## Supplemental Table 2 for "Single-cell atlas of mouse limb development reveals a complex spatiotemporal dynamics of skeleton formation" (part 22 of 44)

### Sheet: Sheet2 (continued)
	X1	X2	X3	X4	X5	X6	X7	X8	X9	X10	X11	X12	X13	X14	X15	X16	X17	X18	X19	X20	X21	X22	X23	X24	X25	X26	X27	X28	X29	X30	X31	X32	X33	X34	X35	X36	X37	X38	X39	X40	X41	X42	X43	X44	X45	X46	X47	X48	X49	X50	X51	X52	X53	X54	X55	X56	X57	X58	X59	X60	X61	X62	X63	X64	X65	X66	X67	X68	X69	X70	X71	X72	X73	X74	X75	X76	X77	X78	X79	X80	X81	X82	X83	X84	X85	X86	X87	X88	X89	X90	X91	X92	X93	X94	X95	X96	X97	X98	X99	X100	X101	X102	X103	X104	X105	X106	X107	X108	X109	X110	X111	X112	X113	X114	X115	X116	X117	X118	X119	X120	X121	X122	X123	X124	X125	X126	X127	X128	X129	X130	X131	X132	X133	X134	X135	X136	X137	X138	X139	X140	X141	X142	X143	X144	X145	X146	X147	X148	X149	X150	X151	X152	X153	X154	X155	X156	X157	X158	X159	X160	X161	X162	X163	X164	X165	X166	X167	X168	X169	X170	X171	X172	X173	X174	X175	X176	X177	X178	X179	X180	X181	X182	X183	X184	X185	X186	X187	X188	X189	X190	X191	X192	X193	X194	X195	X196	X197	X198	X199	X200	X201	X202	X203	X204	X205	X206	X207	X208	X209	X210	X211	X212	X213	X214	X215	X216	X217	X218	X219	X220	X221	X222	X223	X224	X225	X226	X227	X228	X229	X230	X231	X232	X233	X234	X235	X236	X237	X238	X239	X240	X241	X242	X243	X244	X245	X246	X247	X248	X249	X250	X251	X252	X253	X254	X255	X256	X257	X258	X259	X260	X261	X262	X263	X264	X265	X266	X267	X268	X269	X270	X271	X272	X273	X274	X275	X276	umicount
Gtf2a1	-0.133124	0.049312	-0.0742822	0.0656484	-0.213577	-0.167868	-0.328752	0.0648444	0.106796	0.246347	0.0289018	-0.0275324	0.150186	0.0954507	0.0112423	0.100714	0.128797	-0.0740644	0.15736	-0.17665	0.32731	-0.118592	0.240384	-0.100434	0.0874279	-0.06123	-0.0990612	0.066825	0.231919	-0.107983	0.457279	-0.314184	0.0181788	-0.0842087	0.143712	-0.153133	-0.118329	0.0638942	-0.0343638	-0.222776	-0.145971	0.0539567	0.00766368	-0.0419062	0.0260222	-0.0321351	0.225417	-0.0980661	-0.237427	0.155163	-0.349466	0.0287632	-0.103184	0.279872	0.174167	0.28663	0.0906614	0.161528	0.211851	-0.184028	0.226971	0.172215	0.161568	0.0198223	-0.127899	-0.288853	-0.196537	-0.0178344	0.303971	0.0293763	-0.303132	-0.0640765	-0.163441	-0.0794446	-0.0710531	-0.00976906	-0.156333	-0.073601	-0.211585	-0.115512	-0.0114007	-0.16601	-0.183583	-0.0658057	-0.134587	-0.263555	-0.0146373	-0.0452326	-0.221054	-0.108238	-0.277424	-0.00218048	0.0540443	-0.376374	-0.0592367	0.000158603	0.0127208	-0.029588	-0.110484	0.0639273	-0.287244	0.10532	-0.231329	-0.08956	0.00928453	-0.247503	-0.0172752	-0.0454037	0.152411	0.270116	0.0715474	0.0973042	0.225311	0.0962093	0.115946	0.00121623	-0.0400942	-0.351918	-0.333384	0.153237	0.2189	-0.00482888	-0.0279378	0.089476	0.105011	-0.0586107	0.0188623	0.0683469	0.0627396	0.0732869	-0.0944444	0.157648	0.146077	0.241433	-0.0137375	-0.0415934	0.102938	-0.153232	0.0298328	-0.0172227	0.162832	0.00643355	0.104402	0.271709	0.100184	0.14267	0.0387037	-0.00936374	0.15665	0.112204	0.090411	0.0258699	0.0324938	-0.234508	-0.0951685	-0.207136	-0.138645	-0.0122956	0.0811153	-0.0338936	0.220572	0.0529932	-0.0141951	0.069824	0.133642	-0.0300704	-0.0369759	0.0405805	-0.0066763	0.0881842	-0.0508442	0.23633	0.150218	0.0936993	0.429713	0.114816	-0.000158621	0.0551818	0.111922	0.159863	0.0173785	0.309575	-0.142685	-0.0384018	0.0356164	-0.0881799	0.297424	0.0954564	0.168335	0.130804	0.171577	0.21889	0.119184	0.0304022	0.0858577	0.344258	0.0124684	-0.034349	0.107955	0.194047	0.218126	0.0774394	0.0497131	-0.142	-0.177386	0.201865	0.021286	-0.0508163	-0.256126	0.347091	0.0374525	0.176067	-0.0524418	0.0609491	-0.0467928	-0.156072	-0.326973	-0.209495	0.169682	-0.0360692	0.217066	0.173237	-0.0777068	-0.0581868	-0.0378677	0.159274	-0.100787	-0.0728933	0.153425	0.0564599	0.108697	-0.373243	-0.196376	-0.147079	-0.0255942	0.0562161	-0.186474	0.164068	-0.186445	0.0598207	0.0097877	-0.101038	-0.176407	0.16119	-0.131373	0.117686	-0.0524936	-0.443638	0.108233	0.109269	-0.117478	-0.0469532	0.10241	-0.020012	-0.182377	0.169902	-0.0307789	-0.266832	0.0576353	-0.0806781	-0.325273	-0.0662935	-0.145008	-0.0859	-0.148188	-0.163267	0.157461	-0.125911	-0.0578353	-0.0264953	-0.0343766	-0.443638	-0.139195	-0.104393	0.362807	-0.0579504	3127
Gtf2a2	0.301685	0.0247234	0.0701806	0.184985	0.212693	-0.0977813	-0.0193126	0.0644197	0.052231	0.149611	-0.100359	0.115082	-0.0788861	0.237017	0.0946493	0.137975	0.00731511	-0.0794253	0.258056	-0.0875199	0.211473	0.0604567	-0.130551	0.401171	0.27506	0.0205062	-0.075531	-0.0483506	0.306317	0.195904	-0.306376	-0.10176	0.0298856	0.197302	0.00758286	0.431793	0.0176743	0.0395158	0.0930151	-0.00347054	-0.29269	0.199364	0.0184432	0.015131	-0.0827111	-0.233951	0.175311	0.247667	0.206508	0.000145179	-0.0474402	-0.109249	-0.0797094	0.026982	-0.117538	0.397687	-0.0833663	-0.153302	-0.232762	0.109314	0.23321	0.0820637	0.194713	0.0330283	0.0833987	-0.395239	0.423745	0.0652173	0.08652	-0.0557777	-0.202799	0.0941562	-0.214975	-0.122409	-0.582949	-0.0175995	0.0789719	-0.220966	-0.323173	-0.209513	-0.0488715	-0.212126	-0.0795211	-0.0508495	-0.17011	-0.178484	-0.264819	-0.0386987	0.0516882	-0.0132474	0.00319436	-0.0106813	0.0470566	0.209571	-0.238543	-0.0793535	-0.258894	0.115755	-0.365209	0.0657564	-0.131781	0.126965	0.00665135	-0.0286199	-0.0630983	-0.035894	-0.0986245	0.0406384	0.0632921	-0.0462521	-0.14386	0.148241	0.0692165	0.344323	-0.0362935	0.311257	0.00457175	-0.0676696	0.514699	-0.369165	0.232329	-0.0394348	0.174855	-0.0915216	0.270149	0.154151	-0.115854	0.322133	-0.0105363	0.00737979	0.123997	0.00824799	0.0668959	-0.176407	0.0151769	0.275762	0.0243878	0.0158492	-0.00148699	0.0234401	0.154272	0.160623	0.0475454	0.13147	0.000928656	0.159491	0.0134465	-0.101624	-0.137226	0.0159339	-0.0127453	-0.086719	-0.0296123	-0.00390061	0.0765338	-0.218472	-0.000145194	-0.120175	0.0136562	0.210638	0.33755	0.117278	-0.136859	-0.15754	-0.018742	-0.05583	0.0293437	0.0646027	-0.156167	0.0340706	0.159415	0.0012286	0.0394734	0.113878	0.0970163	-0.202073	-0.173857	-0.312979	0.0607583	-0.147132	-0.114747	0.300688	-0.0314887	0.0849546	-0.0804134	0.173405	-0.209836	0.0810629	-0.0111453	-0.119416	0.0476625	-0.125671	-0.206557	-0.171768	-0.267241	0.277249	0.0262232	-0.0176077	-0.279905	0.134928	0.126446	0.205151	0.0722229	0.0619485	-0.156824	-0.235294	-0.125201	0.00871068	0.0639847	-0.146079	0.0923351	0.0425374	0.0735037	0.145891	-0.1126	-0.0739799	-0.188993	-0.203868	0.0570215	0.150792	-0.110493	0.148658	0.177668	-0.177123	-0.111776	-0.326327	-0.135398	0.0622686	-0.292738	-0.0978049	-0.142181	-0.371233	0.0709307	-0.0125192	-0.101778	-0.0723956	-0.411509	0.0720119	0.208368	-0.416868	-0.0931319	-0.134924	-0.108352	-0.202853	-0.397109	0.0690503	0.0339648	0.000697277	-0.524181	0.156118	-0.177967	0.00212155	0.0333351	-0.325322	-0.178172	-0.142256	-0.507468	-0.412606	-0.265155	0.0856721	-0.255423	-0.185446	-0.401983	-0.252006	0.198736	-0.0212117	0.348526	-0.167742	-0.245389	-0.180621	-0.277237	-0.190373	0.199176	-0.220802	0.0541292	0.0676088	7294
Gtf2b	-0.0807315	-0.0827497	-0.0747489	-0.000435738	0.16732	0.0763864	-0.246194	0.0185304	0.137026	-0.200544	-0.178364	-0.175035	0.0423007	-0.00409263	-0.23026	-0.117891	0.167526	-0.030479	0.364629	0.192647	0.0340838	0.107893	-0.226543	0.388311	-0.0903197	0.102722	0.0246185	0.0535355	0.322327	0.0201354	0.0843884	-0.13532	-0.0831654	-0.0573833	0.0584897	-0.173646	-0.145087	0.0684982	-0.0707175	-0.0437727	0.176879	0.0603443	-0.427408	-0.262875	-0.0217822	0.0419693	-0.0922822	-0.0670149	-0.0265895	-0.0870457	-0.15561	0.0483923	0.132208	0.0493139	0.0196783	-0.158988	-0.124908	0.203322	0.145262	0.237852	0.00791049	0.0928322	0.298619	0.0412465	-0.353201	-0.103799	0.185431	-0.0590212	-0.14921	-0.173515	0.223535	-0.0527459	0.113761	-0.271328	-0.394306	0.110094	-0.339274	-0.222805	0.0888168	-0.200421	-0.0103577	0.172605	-0.291468	-0.240162	0.0327261	-0.0018871	-0.281701	-0.153118	-0.143004	0.0768516	-0.0811051	-0.135323	-0.0349172	-0.169498	-0.167122	-0.140215	0.172697	-0.0858244	0.252309	0.132838	0.0676633	-0.415871	0.0650646	-0.0399655	-0.274472	-0.116571	-0.0240521	-0.0409828	-0.121317	0.372311	0.0700869	0.217702	0.0889411	-0.224605	0.0309943	0.395928	0.130991	0.00896327	0.23368	0.331303	0.0171788	-0.0640904	-0.209159	0.196871	-0.0911386	0.147712	0.109955	0.0200692	0.0808191	0.174029	0.0665887	-0.0457701	0.0120576	0.0828891	-0.066887	0.121026	0.0944369	0.229284	-0.0370134	-0.0626394	0.205287	0.0904701	0.168717	0.0352286	0.00931369	-0.00696156	0.176118	0.0201361	-0.356577	-0.157946	0.100962	0.0928489	-0.0753914	-0.342393	0.0192251	0.116384	0.187577	0.0258388	-0.0370787	-0.0466337	-0.0355459	-0.00215353	-0.0985373	0.133023	0.183821	-0.137956	-0.173505	-0.20851	-0.0672849	0.0629734	0.230081	0.0133447	0.0633514	0.21429	-0.0678623	0.0145072	-0.131521	-0.0902165	-0.0213645	0.25067	0.203617	-0.0988182	0.0329178	0.0115618	-0.050807	0.179538	-0.0729678	-0.165789	0.0531983	0.0453068	0.287962	-0.119717	-0.193674	0.158	0.0447698	0.0364487	-0.111146	-0.20814	-0.089311	0.000435607	0.0249196	-0.107275	-0.0581721	0.0625796	0.152628	0.199293	0.0150628	0.132404	0.112249	0.255551	0.194661	0.313327	-0.0699066	0.308528	-0.0853558	0.213553	-0.166533	-0.23276	0.184983	-0.182133	0.242908	0.0558467	-0.132081	-0.0275462	0.0551006	0.189206	-0.108213	-0.218912	-0.0436125	-0.29447	-0.144409	0.0578457	0.330002	0.101712	0.180698	0.135353	0.0453959	-0.114753	0.273812	-0.0480645	-0.551523	0.101204	0.010895	-0.0534653	-0.142955	0.030523	0.188228	-0.109894	-0.0126306	0.0114492	-0.0402188	0.19611	-0.251152	-0.489763	-0.0215807	-0.269336	-0.23295	-0.0961317	-0.299708	-0.0196917	0.0705729	-0.161438	0.135557	-0.0476246	-0.0881143	-0.0674805	-0.00647989	-0.147273	-0.0879947	0.0405237	-0.0226534	0.344143	-0.075402	-0.0175965	0.14646	0.0671908	3919
Gtf2e1	-0.0797944	-0.244663	-0.0324799	-0.0689301	-0.178478	0.131944	0.0581889	-0.0114615	-0.119379	-0.0981097	-0.121194	0.0626345	-0.0533838	0.0348009	-0.0446368	-0.143088	0.0497749	0.0905758	0.183965	-0.0301968	-0.168115	-0.130399	0.0624425	-0.117585	-0.00204153	-0.185562	0.090132	0.090976	-0.119462	-0.106671	-0.223307	-0.0136411	-0.173007	-0.168889	-0.0145871	-0.0441961	-0.297185	0.17346	0.0458994	-0.297185	-0.062607	-0.0423235	0.154117	0.0816295	0.0468429	0.186769	0.267585	-0.0798478	-0.0429888	0.0474783	0.174676	-0.174585	0.53357	-0.0594613	-0.0874471	0.151194	0.139434	0.0943989	-0.0344352	0.0413361	-0.0171524	-0.0284529	0.133658	0.097257	0.029321	0.0350109	-0.005743	0.167926	-0.0731944	-0.107253	0.095549	-0.0836915	0.147266	-0.0169893	-0.196347	0.0431093	-0.0662288	-0.0190414	-0.297185	-0.0671279	0.0239951	0.127426	-0.206113	-0.0257851	0.077751	-0.0287888	-0.112707	0.0637643	0.123742	-0.0670684	0.0634237	0.052215	-0.149664	-0.164947	0.00115525	-0.00138578	-0.00420516	-0.137443	-0.0719846	-0.0667635	-0.10203	0.190679	0.0118944	0.0646722	-0.0938464	-0.0614656	0.118859	0.172408	0.116946	0.019817	-0.139338	0.243757	0.0156944	-0.104145	-0.114251	0.229484	0.0564119	-0.118317	0.108966	-0.0937998	0.249795	0.115795	0.118515	0.13371	0.318654	0.145004	-0.0241108	0.0367276	0.0871248	-0.00727778	0.0314094	0.191454	0.0488311	0.271573	0.0012821	0.116244	0.0239304	0.212473	0.0875179	0.175876	-0.00363306	0.014827	-0.0266981	0.0984044	0.152691	0.156222	0.125433	0.0313698	-0.072537	0.165268	0.156176	0.00933178	-0.0775494	0.197385	-0.0924959	0.0527076	-0.138504	-0.155402	-0.0897339	-0.0703046	-0.0648033	0.0960627	0.218328	-0.0789105	0.185821	-0.00693971	-0.126429	-0.0879698	0.180778	0.0971814	-0.0128892	0.140991	0.0878861	0.169777	0.157055	-0.0453509	-0.0963608	0.172152	0.00105688	0.0915791	0.0948337	-0.0298255	0.00376791	-0.181546	-0.132155	-0.171864	-0.14293	-0.120891	0.0946887	0.13187	0.178839	0.0727301	-0.0338011	0.0459751	0.133669	0.249255	-0.119536	-0.00186649	-0.130359	-0.0654102	-0.0348081	-0.198746	-0.0332084	0.0365468	0.022204	-0.202854	-0.0999467	0.00125779	-0.109673	-0.237565	-0.0201785	-0.158063	-0.225597	-0.297185	-0.00287578	0.117548	0.0307329	0.0791002	-0.0747674	0.0169748	-0.158207	0.194396	0.0195578	-0.0233351	0.125601	-0.0241873	-0.0055855	0.0565163	-0.136294	0.202913	0.121178	0.312184	0.00658201	0.0196166	0.120859	-0.139085	0.0355859	0.0591315	0.0756893	0.169522	0.307596	-0.0654666	0.178299	-0.0489686	-0.22416	0.129449	-0.0187646	0.00405763	0.116065	-0.141721	-0.149439	-0.120484	0.15105	0.0237511	-0.105863	0.1302	-0.184223	-0.297185	-0.10491	0.00589915	-0.297185	-0.201959	-0.128453	0.0276821	-0.218561	-0.0360452	-0.197589	0.12453	0.0554728	-0.113763	-0.00105766	0.106941	0.0591475	-0.091372	0.342134	-0.110754	2057
Gtf2e2	0.144586	-0.0513711	0.177662	-0.279673	-0.0338908	-0.157144	-0.147068	0.411213	0.244412	0.000156816	0.160289	-0.00526956	0.0425349	-0.0619998	-0.0376137	-0.055105	-0.156999	0.0941625	0.12949	-0.0822343	-0.389891	-0.173189	0.161769	-0.224955	-0.256146	-0.202388	0.0595398	0.166382	0.000767041	-0.143389	-0.0566783	-0.447906	-0.168234	0.242747	-0.187071	-0.260784	0.0605243	0.116934	-0.33543	0.0915606	-0.0532494	0.0353049	0.432073	-0.0734251	0.296525	0.108292	0.142531	0.208207	-0.0921564	-0.206626	-0.234599	0.207423	0.0603826	-0.0496223	-0.164447	0.299365	0.22571	-0.196495	-0.0692964	-0.168118	-0.14472	-0.234507	0.160082	0.160283	-0.0480748	-0.358173	0.194545	-0.310076	-0.0899952	-0.244868	-0.183192	-0.0286668	-0.0935685	-0.0617906	-0.0180334	0.0133799	0.147074	-0.235575	-0.039968	0.0404247	0.00083246	0.156912	-0.324989	-0.0933743	-0.176353	-0.126575	-0.0783015	-0.101361	-0.0589468	0.00585089	0.0750844	0.096402	-0.327673	0.0738864	-0.042207	-0.0673355	0.0832885	-0.14032	0.084306	-0.0141887	-0.302898	-0.290057	0.14212	-0.291383	0.0830248	-0.214364	0.0540265	0.37285	-0.0305545	0.149001	0.21882	-0.0182851	0.0186038	0.219035	0.0854461	0.30688	0.0318523	0.15305	0.157185	0.303776	0.0603901	0.0379968	0.190108	0.12612	0.17141	0.224999	0.073792	0.144268	0.0932635	0.133418	0.140474	0.174647	0.358296	0.286441	0.219854	0.0626876	0.133136	0.433628	-0.0857369	0.280111	0.295868	-0.230161	-0.091317	0.0924459	-0.0119093	0.035019	0.267239	0.141747	0.255901	0.0896842	0.155732	0.0416141	-0.0538519	0.342245	0.114376	-0.00421357	-0.219027	-0.13543	-0.19389	-0.141545	0.117499	0.159245	-0.233094	0.0126254	-0.0313342	0.0572381	-0.193834	-0.0516696	0.0555506	0.127108	-0.0909184	-0.0674791	-0.160828	-0.17304	0.0451264	0.00758741	-0.000808145	0.0507965	-0.0211303	0.0139921	-0.218145	0.291937	0.167114	-0.146053	0.0699832	0.191919	-0.114818	0.0484587	-0.128998	0.398369	0.0521356	0.064206	-0.19344	0.19413	-0.162748	-0.00484891	-0.034679	0.0395054	0.0508161	-0.158904	-0.0464636	-0.271417	0.255018	-0.0615341	-0.150746	0.226199	0.229338	-0.0824041	0.349549	0.0417179	0.182276	0.037698	0.217637	0.216334	-0.447502	0.154199	-0.434624	-0.175004	-0.304636	-0.0402452	-0.0535649	0.317111	-0.0888041	-0.0750834	-0.0590647	-0.0889968	-0.138327	-0.326456	0.258447	-0.024798	0.0568528	-0.0779108	0.248499	-0.049778	-0.121986	-0.180283	0.124909	0.212819	-0.0304109	0.0860645	0.380039	-0.115306	-0.00955735	-0.0532311	0.0386358	-0.0762461	0.108491	-0.0230421	-0.283809	0.0116834	0.329393	-0.105537	-0.145066	-0.148522	-0.0723224	0.039595	0.0841892	-0.292326	0.238355	0.29411	-0.139163	-0.000156833	-0.0927016	-0.121849	-0.026804	0.0114358	0.223526	-0.182463	-0.0347867	-0.0510912	0.0424955	0.147573	-0.246846	0.180537	0.00177556	-0.0145618	4194
Gtf2f1	0.105552	0.113954	-0.184446	0.156899	-0.0268569	0.0672554	-0.0565439	0.225074	0.0605356	0.023896	0.0779993	-0.0257784	-0.029785	0.268933	0.0431144	-0.0457852	0.38872	-0.109862	0.0391362	-0.0948851	-0.155862	0.0494054	0.143958	0.116283	0.263997	-0.119538	0.108824	0.0322566	0.207007	-0.142126	0.0991688	-0.232419	-0.173221	-0.259422	0.0277162	0.146618	-0.00245419	-0.0228762	-0.197649	0.108801	0.0798138	0.0141652	-0.121883	0.227212	-0.0541531	0.0187324	0.150797	0.13022	-0.175966	0.0719978	0.281601	-0.299537	0.109748	-0.0377657	-0.197597	0.172137	-0.0906758	-0.155086	-0.139454	0.052342	0.0802777	0.183523	-0.122487	0.0764913	-0.060119	0.360769	0.353729	0.0237659	-0.21722	-0.0112365	0.0986286	0.275903	-0.0816758	-0.170012	0.073035	-0.143791	0.0609354	-0.167585	-0.160151	-0.269283	-0.080423	0.00170835	0.021493	-0.298961	0.076582	-0.125572	0.0600253	-0.00092397	0.0890221	-0.154356	-0.0434859	-0.0124733	-0.00661198	-0.166779	-0.0866767	0.158299	0.0944857	-0.100057	0.0728942	0.338425	-0.0259744	-0.151643	0.0387076	-0.0739099	-0.114982	-0.0940408	0.0143117	0.0296174	0.0386106	-0.0627907	0.103295	0.194026	-0.0304993	0.121696	-0.218794	-0.197924	-0.263013	-0.133954	-0.190097	-0.0650187	-0.0462442	0.254352	0.104476	0.0623601	0.153887	0.248857	0.0611743	-0.110768	0.0949477	0.168248	-0.0332789	0.0299805	0.230629	0.227593	-0.0114948	0.204714	0.0531518	0.304781	0.18679	0.120576	0.285236	0.223373	0.0324613	0.107547	-0.0372287	0.00985669	0.157146	0.152527	0.253135	-0.100865	0.204755	0.175805	0.386196	0.0243557	0.0266002	-0.27948	0.0608322	0.160267	0.120494	-0.00145214	-0.0111283	0.134758	-0.0549287	-0.108086	0.0735528	-0.164367	-0.191117	-0.035453	0.0573181	-0.0879569	0.0135731	0.100185	0.0416919	-0.0681614	0.121788	0.281324	0.0751616	-0.133246	0.157543	0.0268908	0.000923379	-0.117189	0.153105	-0.0852219	0.218763	-0.061668	-0.207619	0.145675	-0.0454298	-0.220918	0.0266503	-0.139842	-0.284507	0.103387	-0.273698	-0.177771	0.0288029	0.114417	-0.133797	0.134477	-0.109484	-0.0820014	-0.0978967	-0.083367	0.136202	-0.267542	0.0439507	0.0237276	-0.211606	0.0627822	0.0141009	-0.0216957	0.137572	-0.0195234	-0.361873	0.0528595	-0.245208	-0.163901	-0.269404	0.219188	-0.361873	0.0323206	-0.0981509	-0.0281696	-0.211498	-0.21991	-0.0322975	-0.208711	-0.258513	0.0449492	-0.210768	0.247496	-0.173078	0.0840389	0.0835451	-0.0880593	0.0276161	-0.17461	-0.293899	0.0130696	-0.236731	-0.0192733	-0.223188	-0.0264056	-0.151397	-0.0371217	0.0691177	0.112198	0.0583339	0.0681601	-0.0272701	0.229029	-0.361873	-0.149552	-0.0516796	-0.0796857	-0.248911	0.0200346	-0.110058	-0.251209	0.208867	0.0117701	-0.00505556	-0.119141	-0.165416	-0.0819366	0.137547	-0.182034	0.0699314	-0.104875	-0.0657459	0.00459389	-0.0170877	-0.135255	-0.212035	-0.200057	2595
Gtf2f2	0.251801	0.174116	0.032589	0.0862046	0.0635235	0.0424156	0.436225	0.0664372	0.0367109	0.126001	-0.117743	0.101029	0.289234	-0.034333	-0.045056	0.160395	0.027971	0.191163	-0.127988	-0.272782	0.0919021	-0.0884196	0.296854	0.370291	0.115629	0.241424	-0.021742	-0.0938004	-0.169071	-0.0500626	0.0108109	-0.300367	0.0880547	-0.0618728	-0.083721	0.108835	-0.269402	-0.0108237	0.0696644	-0.145456	-0.131741	0.0576767	-0.126328	-0.172404	0.072642	0.393718	0.268922	-0.0207469	-0.160108	-0.0544116	-0.272146	-0.243719	-0.0258648	0.0614761	0.328996	0.093288	-0.0136498	-0.103443	0.0903704	-0.189167	0.075832	0.289586	0.230957	-0.0303127	-0.0398129	0.371386	-0.279955	0.17385	0.216726	0.000377369	-0.0589451	0.038598	-0.0364545	-0.174458	-0.265481	-0.0483856	-0.0699536	-0.200356	0.134422	-0.194052	0.0659185	-0.157971	-0.275247	-0.0723037	-0.0775425	-0.0225382	-0.0484385	-0.155998	-0.191751	0.0196325	0.104099	-0.016919	0.0806485	0.0389373	-0.302944	-0.00209134	0.00607441	-0.168835	0.222508	-0.273556	-0.366319	-0.105086	0.100205	-0.00446172	-0.23188	-0.0229696	-0.0156608	0.218372	0.0669191	0.333971	0.207793	-0.103965	0.274145	0.0524848	0.0441935	-0.0713307	0.223477	-0.1384	0.17928	-0.261652	0.054852	0.271187	0.1471	0.371119	0.357924	0.272432	0.221367	0.322374	0.218865	0.160502	0.355263	-0.00147056	0.231455	0.209182	0.389599	0.123191	0.273601	0.293852	0.261746	0.281783	0.340346	0.177753	0.132395	0.221049	0.168085	0.0157513	-0.0012569	0.0892345	-0.00393882	-0.0833937	0.151945	-0.032304	0.0595628	0.304156	-0.130843	-0.129817	-0.100698	0.368207	0.150607	0.0434255	0.0177361	0.0329164	0.149195	0.0532315	-0.0144622	-0.0116927	-0.132741	-0.109855	-0.000377468	0.310746	0.0728199	0.0390348	0.118773	-0.184757	0.295905	-0.0764827	-0.0435737	-0.0604008	0.0623283	-0.0884059	-0.0331744	0.0231143	0.241802	0.113747	-0.00320711	0.171898	-0.0168464	-0.100336	-0.063133	-0.366319	-0.0475283	0.0127932	-0.214746	-0.0176377	-0.170195	-0.131783	0.00334309	-0.0508958	-0.017668	-0.366319	-0.173826	-0.366319	0.311885	0.0209581	-0.304719	-0.0970452	-0.169081	0.102566	-0.0435745	-0.056364	0.049118	-0.161403	0.235322	0.0922084	-0.262531	0.398757	-0.249654	-0.231918	0.0154689	-0.255186	0.131405	-0.288768	-0.229352	0.0191324	-0.200587	-0.119704	0.0667858	-0.243816	0.0614316	-0.0285614	-0.0594999	0.0515398	-0.202401	-0.201063	0.174131	-0.285438	-0.0417646	0.0484726	-0.134112	0.297078	0.0871069	-0.285526	-0.0750693	-0.366319	0.0321677	0.0148272	-0.201743	-0.0650763	-0.170725	-0.138081	-0.366319	-0.0857241	0.151574	0.0231094	0.0125577	-0.219512	-0.0477451	-0.366319	0.0304977	-0.0632348	0.121127	0.0655149	0.0535588	0.0518004	-0.0314843	0.0524611	0.0182309	0.208775	-0.23165	0.0989491	0.0996728	-0.151984	-0.284977	-0.0294689	-0.249258	-0.204503	2875
Gtf2h1	-0.0287171	-0.214189	-0.230086	0.0651613	-0.119388	-0.110584	-0.187581	0.0998825	-0.176863	0.161118	0.115505	-0.137716	0.0207577	0.17213	-0.0634342	-0.0614804	0.0737751	-0.18376	-0.0090524	-0.0695531	-0.333983	-0.233482	0.0652854	0.141231	-0.0728693	-0.128174	0.195633	-0.119186	0.153448	-0.0184193	0.136843	-0.0913326	-0.204825	0.039598	-0.330759	0.401432	-0.103633	0.00759251	-0.0729558	0.0957143	-0.165385	0.148815	0.139854	-0.0212933	-0.124536	0.0329459	-0.294248	-0.297731	-0.00391963	-0.105151	0.2583	0.136863	-0.0386852	0.0712894	-0.0762107	-0.152197	0.0112894	0.402466	-0.10628	0.0360175	-0.0821062	-0.14627	-0.0837305	0.116843	0.142554	-0.269936	-0.0983	0.0564435	-0.0607392	-0.185075	-0.181473	0.125263	-0.133188	-0.133225	-0.176501	0.0694149	-0.144922	-0.0230835	-0.148184	-0.174889	0.117208	0.182335	-0.320845	0.0436297	0.190568	0.0109751	-0.0659298	-0.102103	-0.0545335	-0.287854	0.35925	-0.278011	0.0612504	0.19121	-0.13253	-0.10861	0.0406919	0.153869	-0.054326	0.0860062	0.143634	-0.3274	0.374611	-0.155445	0.12548	-0.141546	-0.112394	0.146245	-0.0957676	-0.0222689	0.118025	0.0971525	-0.198689	-0.0271052	0.276857	-0.0845874	-0.000476439	0.293559	0.365733	-0.0773939	-0.078547	-0.0869198	0.283786	-0.0442608	0.179975	0.115433	0.215685	0.0312096	-0.0247719	-0.0118771	-0.0732491	0.0211657	-0.0138148	0.153584	0.141835	0.150924	0.0708577	0.0674173	0.131467	-0.0629203	0.00314504	-0.0421379	-0.0428826	0.0423557	-0.138985	-0.07257	0.0278017	-0.134498	-0.238404	0.249978	-0.0836032	-0.156536	-0.0393808	-0.253922	0.0560388	-0.0450773	0.237896	0.0821927	0.0442152	0.176719	-0.266701	-0.0905441	-0.050472	0.0257012	0.30537	-0.0131724	0.10356	0.0538159	0.0698775	0.0128815	0.0775788	0.129587	0.130803	0.0458479	0.0781982	0.0819952	0.0430877	-0.0103924	0.048882	0.0333369	-0.203512	0.221834	-0.0828268	-0.106548	0.00734838	-0.399434	0.0218218	-0.0202046	0.137467	-0.154373	0.104084	-0.00620694	-0.31148	-0.0373625	0.0464648	0.0101988	0.0140082	0.0355136	0.211829	-0.196745	-0.210663	0.156101	0.0921958	0.0555994	-0.0710386	0.0408317	-0.265814	0.0744202	-0.188992	-0.102819	0.117792	-0.220702	0.537986	0.0415348	0.344675	-0.463052	0.0525541	-0.077169	-0.0219083	-0.247476	0.139262	0.274984	-0.175667	-0.0273417	0.115653	-0.117781	-0.0939506	0.133448	0.0241442	0.200178	0.318453	0.175717	0.172414	0.0640357	-0.0450084	0.246953	0.207966	-0.114394	0.32556	-0.0881095	-0.156727	0.165875	0.235028	0.236195	0.0830852	0.383699	0.141611	-0.0447936	-0.00243016	0.158058	0.207602	0.110795	-0.373956	-0.081375	0.0537971	0.0386543	-0.144479	0.0219923	-0.0887155	0.152265	0.3545	-0.00792423	-0.00446487	-0.0298414	-0.309176	0.122563	-0.128014	0.00704062	0.000476282	-0.0205175	-0.113752	0.158538	-0.078832	0.169659	-0.154229	-0.118702	3369
Gtf2h2	0.140168	-0.0817847	-0.147598	0.12821	0.0564519	0.091615	0.0180738	0.0224455	0.185088	0.0280545	0.210262	-0.00475874	-0.0674332	0.277467	0.216623	0.328658	0.0928347	-0.00651089	0.00904789	-0.357715	0.0615933	0.0535639	0.110794	0.120441	0.25677	0.0207002	0.0339353	-0.115557	0.154937	-0.14641	-0.0795555	0.140467	-0.308636	0.165555	0.0139078	0.228785	-0.168943	0.0141349	0.0323818	-0.0360383	0.232838	-0.051712	0.206679	0.0981306	-0.0795225	-0.0215315	0.101526	-0.161793	0.0902664	-0.093033	0.0700994	-0.0879244	0.609035	-0.0336072	0.0410041	-0.195558	0.00110723	-0.0948387	0.269471	-0.0515365	0.17791	-0.174174	0.0431564	-0.0139113	-0.0528036	-0.258442	0.166468	0.068089	-0.0163867	0.047275	0.0103827	0.105614	-0.165888	-0.259046	0.029088	0.0200825	-0.0154549	-0.0917974	-0.155993	0.106889	-0.183052	0.061535	0.0565878	-0.0323055	-0.199688	0.0669997	0.210893	-0.147394	-0.357715	-0.0961981	-0.145662	0.0794733	-0.134098	-0.188461	0.00449435	-0.00327196	-0.0881307	0.00316417	-0.0420143	-0.0929446	-0.16256	-0.0270787	-0.248148	-0.0697514	-0.0682913	-0.0252558	0.145922	0.236552	0.0859758	0.0385841	0.412394	0.0298469	0.451547	0.0120312	0.301108	-0.0342283	-0.0294984	0.00838797	-0.0853026	-0.253048	0.151831	-0.111757	0.324415	0.0719747	0.0811694	0.0521061	0.0932806	0.201631	0.0540163	0.151096	-0.0291203	0.118109	0.152822	0.183341	0.279279	-0.0606729	0.0609888	0.257992	-0.117987	0.121495	-0.0370121	0.126958	0.0533254	-2.33719e-05	0.183387	-0.0184234	0.184778	-0.00677001	0.00466538	0.308668	0.075135	0.10105	0.279913	0.265988	-0.197331	-0.00782211	0.0465633	-0.036746	-0.0543386	0.0803264	0.0820214	0.0705365	0.189842	0.0583353	-0.00585795	0.121817	-0.0807124	-0.071994	-0.0831528	-0.0837984	0.150282	-0.12429	-0.118105	-0.0232891	-0.0845009	0.00616681	0.208938	0.00487214	-0.0107828	-0.128954	-0.0674158	0.191152	-0.099611	0.019164	-0.167489	-0.00225648	-0.0158176	0.0616387	-0.0923885	0.0713402	0.141034	0.0561354	0.0378484	-0.0641288	0.137501	0.158695	-0.0396635	-0.162573	-0.138413	0.152568	-0.105325	-0.0281629	0.135636	-0.0239829	0.167942	-0.173794	-0.0625939	0.0590045	0.152784	0.393068	0.0182595	-0.179822	0.178724	-0.0870834	-0.101264	0.0570181	-0.241049	-0.0633659	-0.111061	0.102329	-0.357715	-0.205989	0.2164	-0.14587	0.0581251	-0.0227555	-0.223577	-0.0251038	0.195364	-0.167745	-0.238436	-0.0920629	-0.0771707	0.151261	0.0210061	-0.125713	0.0686422	-0.170451	-0.187215	-0.181913	-0.357715	0.0240916	0.0862468	0.185243	0.0752457	-0.0668069	0.111658	0.0270909	-0.135251	-0.0200012	-0.209969	-0.181013	-0.0573434	-0.0367786	-0.158166	-0.141912	-0.0798296	-0.357715	-0.190774	-0.0546306	-0.0667282	0.0880522	0.0226282	2.33716e-05	-0.0907385	-0.129304	-0.0734794	0.0111112	-0.123311	-0.0189014	-0.0193294	-0.143379	-0.198745	0.0260773	-0.131072	-0.0253671	2558
Gtf2h3	-0.125584	-0.0760563	0.192726	-0.178257	-0.0427358	-0.0859671	0.000707985	0.307347	0.175704	0.244405	-0.0362908	0.150246	-0.153336	0.115639	-0.0807433	-0.211733	0.13854	0.231289	0.0111715	-0.108742	0.0995135	-0.238085	-0.0984704	0.0547056	-0.0965837	0.109416	0.0404603	-0.0707849	0.0596568	0.00290744	-0.145291	-0.00724682	-0.000597509	-0.0640209	-0.148612	-0.132945	-0.147334	-0.240767	-0.0803658	-0.00634657	-0.302227	-0.067682	0.0852664	-0.134802	-0.00265991	0.0725481	-0.193085	0.0424101	-0.0508718	-0.193064	0.0172673	-0.0472465	-0.32132	-0.0993427	0.0322871	0.100909	-0.117839	-0.316951	0.137985	-0.0402796	-0.278443	0.151503	-0.0749134	-0.0135857	-0.0352534	0.0699311	0.181899	0.080151	0.0714736	-0.181508	-0.0553528	0.241513	0.0136875	-0.0592568	-0.227305	-0.000175831	-0.0191761	-0.0909763	-0.191397	0.0040922	-0.320043	-0.159991	0.0335751	-0.24118	-0.36526	-0.21027	-0.0263277	0.270394	0.0274451	0.204925	0.0354981	0.0717539	0.298265	0.120847	0.114764	0.0430654	-0.177533	-0.132002	-0.186346	-0.0785264	0.451907	-0.04521	-0.211141	0.0275529	-0.270176	-0.015975	0.381198	0.106159	0.129065	-0.0812312	0.126504	0.0900361	-0.0211569	0.0699694	-0.0842956	-0.0326372	0.103565	-0.244583	0.23875	0.173425	0.0435366	0.216733	0.3552	0.266016	0.230821	0.188982	0.109513	0.194343	0.22556	0.0541126	0.075146	0.034614	0.179852	0.22661	0.27111	0.294512	0.231827	0.0931519	0.115771	0.106309	0.0512873	0.114941	0.108906	0.362994	0.0937394	0.318074	0.122617	0.295336	0.318109	0.0108256	0.0832925	-0.0432715	0.00659179	-0.0253283	0.121645	0.195233	-0.0720709	0.246374	0.142837	0.0424941	-0.0490137	0.214199	0.00599275	0.242396	-0.0485522	0.0114384	-0.016788	0.102244	0.138138	0.202453	0.0845463	-0.196117	0.153569	0.181102	-0.0117134	0.208542	0.0135846	-0.0344212	-0.00968683	-0.140621	0.512386	0.049603	-0.147451	-0.0182139	0.00312575	-0.067992	-0.0373944	-0.00409681	0.0113313	0.141753	0.0197685	0.0668318	-0.0656011	0.000577533	0.145396	-0.239348	0.00486332	-0.108027	0.299052	-0.0765773	-0.171061	-0.0594814	0.191663	0.135428	0.0746248	0.0804338	0.0414738	0.239036	0.0117215	0.0988498	-0.116879	0.0798293	0.090434	-0.205567	0.199555	-0.135884	0.0921562	0.132054	-0.112779	0.0131855	-0.208266	-0.066595	-0.218349	-0.105221	0.0724186	-0.350979	-0.274447	-0.198617	-0.32009	0.0385209	-0.241103	-0.220448	-0.0558817	-0.258195	0.0598412	0.0504206	0.0287107	-0.236187	0.00456369	-0.42345	-0.072676	-0.0143475	-0.115352	-0.138494	-0.350425	-0.0517612	-0.154056	-0.00519144	-0.00324309	-0.267987	-0.147768	-0.191524	-0.284276	0.00017581	-0.0762056	0.0442131	-0.204596	0.247264	-0.25651	-0.0263438	-0.163079	-0.0461056	-0.0597677	-0.184437	-0.0886156	-0.0120589	-0.0389004	-0.105723	0.062253	0.0525744	-0.100554	0.319076	-0.190214	-0.136374	-0.144509	-0.296935	3002
Gtf2h4	0.0324305	-0.156323	-0.0314178	-0.0680994	0.104876	-0.0609965	0.0451683	0.0433438	0.0773436	0.0493334	0.217337	0.0189675	-0.0971629	0.06778	0.00505766	-0.0547486	0.157906	-0.103687	0.084056	-0.208845	-0.00283387	0.0387034	0.193577	0.117489	0.00732982	-0.152187	0.0670051	0.0617144	-0.0589905	0.107411	-0.134967	-0.208845	-0.112016	0.0147318	-0.105665	-0.208845	-0.0200738	-0.026162	0.0365678	-0.0949128	0.0888214	0.269751	0.139904	0.160506	-0.025029	-0.118818	0.0215202	-0.0435237	-0.102702	-0.0279696	-0.208845	-0.0518942	-0.106715	-0.086147	0.106608	-0.00191828	-0.0343708	-0.102346	-0.0575291	0.0507644	-0.063838	-0.025305	0.192026	0.116117	0.000925465	0.0368981	-0.122482	0.106019	-0.0641924	0.0281244	0.0357569	0.134397	-0.110214	-0.0550402	0.128533	-0.0245785	-0.0357267	-0.0428827	-0.208845	0.119281	-0.0341832	-0.131499	-0.0312459	0.0943465	-0.150656	-0.146768	-0.114129	-0.100542	0.0470563	-0.00132802	0.0350422	0.155868	-0.00723341	0.0819128	-0.0245421	0.25767	0.0965071	-0.127131	0.0569909	-0.116082	0.176349	-0.0731929	-0.0992788	-0.208845	0.0201683	-0.0701194	0.115982	0.0175393	3.60571e-05	0.104765	0.238283	0.117867	-0.0406617	0.0297675	0.104351	-0.208845	0.101193	-0.117125	0.0635666	0.191476	0.3007	0.306013	0.155188	0.204755	0.0382643	0.110804	0.225841	0.095286	0.333499	0.262319	0.175107	-0.0286769	0.177611	0.230231	0.149141	-0.0552449	-0.0417965	-0.102476	0.150887	0.206131	0.343533	0.161412	0.0276064	0.0475839	-0.0989489	0.141525	0.231894	-0.0848005	0.153535	0.12587	0.0225176	0.1523	0.0519062	-0.0779568	0.0987312	-0.00324951	-0.000130487	-3.6058e-05	0.191788	0.0707844	-0.0124943	-0.0451962	-0.0374554	-0.134855	-0.116915	0.0124462	-0.0933887	0.0426053	-0.0846531	0.00228021	0.0179344	0.0949976	-0.0388798	-0.0272838	0.11912	0.0110479	0.206187	0.117475	0.157933	0.0739836	-0.0913148	0.058514	-0.039307	0.0156495	0.131249	-0.0482655	0.293916	0.0312844	0.13918	0.171153	0.0826169	0.12939	0.149004	-0.0285747	-0.0537273	-0.0247429	-0.0885073	-0.208845	0.207133	-0.0269092	-0.142376	0.0710264	0.125336	0.25154	0.00265005	0.141971	-0.100274	-0.0575839	0.147631	0.101109	0.0256887	-0.137958	-0.137257	0.00903756	0.047605	-0.208845	-0.208845	-0.0369843	-0.116376	-0.0977127	0.0583756	-0.0875159	0.210597	0.0873365	-0.107096	-0.0953793	-0.00423762	-0.0556834	-0.00833925	-0.149415	-0.00848401	0.11727	0.0384162	-0.0435899	-0.126058	-0.208845	-0.0448491	-0.0215822	-0.0383454	-0.0958559	0.0974797	0.0646243	-0.0443522	-0.108535	-0.13582	0.0820623	-0.124572	-0.208845	-0.0601484	-0.0533818	-0.150238	-0.147971	-0.119749	0.0585729	0.0218017	-0.0213489	-0.0331438	-0.0320389	0.0768636	0.0323418	-0.03418	-0.11362	-0.0855877	-0.0194466	-0.130222	0.0165713	0.16145	-0.0773878	-0.0741765	0.114299	0.00465838	0.195281	-0.208845	-0.0098414	-0.0590076	-0.0470291	1535
Gtf2h5	0.00567393	-0.011064	0.00246985	0.0550607	0.182112	0.1765	-0.117422	0.199969	-0.0349393	0.0620462	0.110465	0.357268	0.32384	0.291788	0.0239833	0.17112	0.110688	0.0955996	0.198082	-0.175408	0.085877	0.0240777	-0.0288348	-0.352423	0.106889	-0.0427037	0.170556	0.0126093	-0.0639761	-0.0504389	0.10132	-0.0859428	-0.00369939	-0.39289	0.2765	-0.13145	0.279544	0.209664	-0.282543	0.189736	0.0512406	0.25669	-0.151768	0.223643	-0.000291182	-0.0766093	0.0633335	-0.0345693	0.0753465	0.201437	0.147578	0.00702118	0.268401	-0.329016	0.123873	-0.226439	-0.0478761	0.0340044	-0.405163	0.126659	-0.276908	0.142502	-0.208953	-0.0191592	0.0425246	-0.245656	-0.115522	-0.0977563	-0.0655438	0.00233779	-0.191009	0.0838943	-0.320398	-0.0494366	-0.410429	-0.17492	-0.0885448	0.0487804	-0.203912	-0.00277312	-0.0247836	0.0166017	0.35429	-0.0932711	-0.028469	-0.246323	0.232609	-0.471077	-0.177314	0.0592807	-0.234422	0.147341	-0.211106	-0.0988212	0.0353104	0.335511	0.0200034	0.0771585	0.0396238	-0.419606	-0.0645209	-0.140452	-0.0124719	0.16836	-0.107902	-0.021115	0.0502212	-0.00874431	-0.0224799	-0.0328715	0.116597	0.0726536	0.115458	0.205101	-0.0212783	-0.0277568	0.159523	-0.169778	-0.349522	0.242835	0.333976	0.174505	0.172653	0.357762	0.0847936	0.258752	0.0708045	0.255067	0.115499	-0.00818611	0.085624	0.0463876	0.304978	-0.0250079	0.155127	-0.15868	0.0494863	0.0942709	0.456673	0.154905	0.264191	0.144612	0.175527	0.320428	-0.0171291	0.280539	0.104658	0.211137	-0.0915482	0.308154	0.2057	0.247269	0.0154094	0.157217	-0.0839897	0.182062	0.0832676	0.0565587	-0.129363	0.168326	-0.111073	0.22294	0.272487	0.0414896	-0.0633063	0.245415	0.226646	0.0210074	0.131741	-0.155916	0.201777	0.273343	0.233304	0.223051	-0.136399	0.200943	0.215557	-0.132179	-0.235655	0.0668757	-0.0215601	-0.275906	0.220402	-0.310621	-0.355651	-0.149177	-0.537971	0.214832	0.0882272	-0.147553	-0.0813229	0.0192684	0.000291124	0.0533568	-0.325371	-0.142698	0.379172	-0.110707	-0.0911003	0.0799843	-0.0667943	0.377259	0.330497	-0.0660255	-0.122741	-0.142223	-0.293407	-0.0516033	-0.226448	-0.029031	-0.340276	-0.226988	0.209938	0.169677	0.0554103	-0.133976	0.140515	-0.40904	0.0153272	-0.0707105	-0.570334	0.15093	-0.060493	-0.240941	-0.0419657	-0.2898	0.0690284	-0.312749	0.153638	-0.183037	-0.204621	-0.0334374	0.146897	0.0308972	-0.178769	-0.0214557	-0.0998141	-0.142354	-0.157176	-0.150456	-0.0384429	-0.0728534	0.0623503	-0.504693	-0.32556	0.1102	-0.102094	-0.202692	0.00417351	-0.0203637	-0.129776	-0.168844	0.252265	-0.0509821	-0.244527	-0.109562	-0.439621	-0.078467	-0.0393733	-0.29052	-0.278225	-0.241197	-0.202839	-0.185456	0.102049	-0.064199	-0.152208	-0.0250224	0.296184	0.163925	-0.0351995	0.144705	-0.393193	-0.0770206	0.0684122	0.0341408	8391
Gtf2i	0.0903121	0.360729	0.0822657	0.0838348	-0.194274	0.175369	0.0998728	-0.110782	0.139502	-0.0580889	-0.0956346	-0.181441	0.278424	-0.188825	0.301661	0.265592	0.117144	0.0667094	-0.107018	-0.0768535	0.148636	0.205111	-0.0719165	0.12486	-0.0380181	-0.0339666	-0.41116	0.086326	-0.0434477	-0.176826	0.227622	-0.505708	0.116136	-0.295943	0.148596	-0.190741	0.436307	-0.00628798	-0.0106427	-0.167394	6.34487e-05	0.0206475	0.164217	0.106281	0.0119535	0.0243578	-0.250229	0.245558	-0.00153792	0.0922208	0.154307	-0.121921	0.120062	-0.0876143	-0.0511809	0.0404018	0.0442027	0.174415	-0.264574	-0.313814	-0.0231643	-0.197131	0.0077792	0.095409	-0.207272	-0.932353	0.0144917	-0.236545	-0.183008	0.0777652	-0.175375	0.248924	-0.0323478	-0.227903	0.00849366	0.00440718	-0.355735	-0.241327	-0.460955	0.0137343	-0.175648	-0.0781834	0.545795	-0.0336882	-0.166715	-0.0361948	0.0570264	0.161003	0.0916225	0.0133819	0.105178	-0.524001	0.010407	-0.0708118	0.0362856	-0.249402	0.242956	0.0813194	-0.00178004	0.392873	-0.0144497	-0.309342	-0.100721	-0.206204	-0.212496	-0.285604	0.103563	-0.112049	-0.0754165	0.215352	-0.00686992	0.00851449	0.114379	0.107431	-0.00815178	0.259314	0.0272659	0.166636	-0.00443802	-0.2579	-0.0505583	-0.0143885	-0.0136485	-0.0441127	-0.0657796	0.106003	-0.0530529	0.127506	0.0310279	-0.0292513	0.208166	-0.120271	0.0674424	0.0399979	0.0953971	-0.0370668	0.0574952	-0.140794	0.133915	-0.0981617	-0.190064	-0.0861803	0.189604	-0.0879985	0.124379	-0.0132696	0.104303	-0.135273	-0.253274	0.0505272	0.0577802	-0.251035	-0.230787	0.164825	0.201676	-0.105762	-0.0225217	-0.0542495	0.144166	0.154408	-0.263848	0.00962283	-0.0596809	-0.126067	0.103891	0.140024	-0.264954	-0.140251	0.0731716	0.0254011	0.178477	0.00229006	-0.0391645	0.0935801	0.199893	0.301934	-0.0850866	0.0491096	0.0290952	0.12035	0.267714	0.00303838	0.234775	0.251662	0.11639	-0.0369039	0.0498449	-0.116322	0.299538	0.414592	0.281263	0.347515	0.217383	0.270519	0.0508388	0.012181	0.217534	0.109084	0.0522789	0.459783	0.333176	0.0222848	0.37195	0.208047	-0.106948	-0.0117553	-0.173896	0.0139514	-0.270187	0.248877	-0.180441	-0.058708	0.420702	-0.168956	0.0850872	-0.611094	-0.0322675	0.185601	0.109685	-0.126227	0.235209	0.376391	-6.34515e-05	0.0681652	0.157435	0.00735771	-0.081295	-0.0907927	-0.213662	0.146542	0.0860743	0.184209	-0.261841	0.333965	0.286867	0.273074	0.153253	0.220673	-0.0341771	-0.131219	0.0317464	-0.435466	-0.242423	-0.0850669	0.131428	-0.259786	-0.0964185	-0.0879418	0.151823	-0.151226	-0.399834	-0.0545224	-0.0136449	-0.369904	-0.47496	-0.334789	-0.271027	0.151565	-0.0100643	-0.161034	-0.211731	-0.280088	0.0938182	-0.470094	-0.184865	-0.498973	-0.138806	-0.408298	-0.17518	-0.0190444	-0.0207574	-0.0321472	0.0393393	-0.419284	-0.359749	-0.627526	15063
Gtf2ird1	-0.119464	0.0678718	0.0187013	-0.0316086	0.0334502	0.0965231	-0.0955725	-0.182818	0.021507	-0.0705526	0.00584945	0.10507	-0.194807	-0.215407	0.0100707	0.0273207	0.153813	0.0547006	0.149386	-0.133914	0.148307	-0.00878484	-0.0412743	0.253245	-0.0518373	0.0600714	-0.104626	0.16684	0.0822052	0.0511619	0.316543	-0.00680113	0.285044	0.0722813	0.153843	-0.110397	0.187892	0.00619738	-0.0381649	0.0697726	-0.0597873	-0.14604	0.14749	-0.206987	-0.0759091	0.164497	0.128682	-0.0274557	0.242536	-0.13622	-0.0254967	-0.186672	0.148633	-0.108218	-0.085448	-0.238745	0.119994	0.124601	-0.00662443	0.0562162	-0.120869	0.0271942	0.0960325	-0.0123473	0.0642662	-0.0340352	-0.0786635	0.102699	-0.0595738	0.019695	-0.0328044	0.187413	-0.156831	-0.209041	-0.204757	-0.0450115	-0.013931	0.0095948	-0.242835	0.085042	0.0591563	0.110899	0.0561236	-0.106887	-0.137548	-0.00564848	-0.13108	-0.00249638	-0.0990464	-0.170785	-0.157014	-0.0779571	0.0967806	-0.268664	-0.216598	0.0335145	0.0791465	0.276946	-0.106806	-0.0888126	-0.15251	-0.265249	-0.188593	-0.1328	-0.14885	-0.1377	0.187049	0.0592648	0.0323362	0.0524636	0.0205258	-0.0857438	0.0557903	0.20972	0.0343128	0.10749	0.142709	-0.0596215	0.0578963	-0.296235	-0.165065	0.123625	0.161337	0.0139121	0.0927564	-0.00133846	-0.157983	-0.044978	-0.027083	0.0732859	0.283493	-0.0473375	0.0135002	-0.117055	-0.0367176	-0.0290716	0.0794488	0.171544	0.0915564	-0.0591656	0.147795	0.0200126	0.0155348	0.125285	0.113536	0.131268	0.116868	0.149746	0.224258	0.12808	0.0996543	0.0940238	0.0965354	0.132263	-0.240518	-0.0800252	0.26118	-0.0647793	-0.00604031	-0.01148	0.145775	-0.12251	-0.202885	0.096118	0.0445194	-0.0684798	0.32192	-0.0578883	-0.103147	-0.0282787	-0.116606	0.0181332	0.171201	0.176127	0.0020215	-0.0628954	-0.0753263	0.135437	0.303599	0.159622	0.206798	-0.0067327	-0.0753002	0.0669411	0.0783526	0.14199	0.0776536	-0.160772	0.19491	0.195928	0.000690221	0.0595548	-0.249329	0.143957	0.0414318	0.0281694	-0.0612588	0.323566	-0.0724455	0.139047	-0.090494	-0.036933	0.442758	0.068065	-0.166477	-0.131628	0.190594	0.0848164	0.109597	-0.173596	-0.0249277	0.218803	0.348122	-0.0093983	0.0652656	-0.250903	0.165921	0.0630367	-0.0349921	0.0591415	-0.062968	-0.0440465	-0.178399	0.0610442	0.177803	-0.0306953	-0.000690551	-0.176069	0.183502	-0.122354	0.0128644	0.0169569	0.0105291	-0.0559371	0.0171421	0.00876575	0.144168	-0.144956	-0.204526	0.188168	-0.27576	-0.169183	-0.133671	0.0971562	0.565214	-0.0113385	0.0906822	0.0502103	-0.159617	-0.102803	-0.0100436	-0.0546156	-0.0688336	0.0433587	-0.201354	-0.185099	-0.123017	-0.0189939	-0.0915426	-0.123253	0.0671191	-0.146705	-0.25863	-0.201101	-0.247025	-0.206995	-0.0658634	-0.348893	-0.0482441	-0.0889558	0.058579	-0.128794	-0.167666	-0.00250426	-0.251064	0.0365651	2789
Gtf2ird2	0.0956984	0.0234239	0.0737198	-0.00844646	-0.0801602	-0.0377959	0.0347261	-0.00471531	0.0379586	0.0417156	0.0586348	0.129712	-0.00892492	-0.016266	-0.0367739	0.0209118	-0.0229272	-0.0267918	0.049788	0.0133771	0.0489095	0.0544367	-0.0105165	0.435843	-0.0173043	-0.0516122	0.0316344	0.0279865	-0.0288503	0.131144	-0.0801602	-0.0801602	-0.0801602	0.108859	0.0725149	-0.0801602	-0.0801602	0.0844022	0.114443	0.200367	0.0410633	-0.0801602	0.159831	-0.0801602	0.0533724	-0.0801602	-0.0130903	-0.0801602	0.169622	-0.0801602	0.153694	0.157331	-0.0801602	0.100941	-0.0801602	0.00277008	0.0943145	0.0857067	-0.0801602	-0.0801602	-0.0801602	-0.0801602	-0.0173491	0.0416658	-0.00348225	0.252036	0.00620356	0.00396481	-0.0801602	0.0172929	0.0320753	0.37902	0.0736049	-0.0801602	-0.0801602	0.101388	-0.0624935	-0.00345378	0.000667294	0.0124301	0.0427335	-0.0410778	0.205641	0.10211	-0.0801602	0.0418942	-0.0801602	0.187232	0.142424	0.0144642	-0.0801602	-0.0801602	-0.0216952	0.0253773	0.0193563	-0.0114015	0.114648	0.00155426	-0.00170777	0.0646675	0.0201219	-0.0801602	0.0294064	-0.0250058	0.0216112	0.0117799	-0.020314	-0.0801602	-0.0413037	-0.0457036	0.0776865	-0.0801602	0.0512622	-0.0801602	0.189861	-0.0801602	-0.0301641	0.392499	-0.0801602	-0.0801602	-0.0156726	-0.0221939	0.00411463	0.006555	0.0281887	0.00730448	0.0698205	-0.020649	0.0320898	-0.0556196	-0.0801602	-0.0492446	0.0133385	-0.045143	0.0164206	-0.0194192	-0.032106	-0.0801602	0.0786783	0.0386356	0.0520114	0.00512043	0.0500928	-0.00916563	-0.00624357	-0.00459979	-0.00468848	-0.0801602	-0.00258944	-0.0801602	0.06457	0.178462	-0.0341894	-0.0801602	0.0481107	-0.0801602	0.0573583	0.101121	0.0774973	-0.0208339	-0.0124092	0.106362	-0.0801602	-0.00616984	0.0996766	0.00854224	0.0352965	0.180778	-0.017134	-0.0362022	0.0570453	-0.0176323	-0.00413267	-0.0176857	-0.0171124	-0.00254997	-0.0454153	-0.0801602	0.032293	0.00346756	0.0135683	-0.0801602	0.0893782	-0.0214328	0.110066	-0.0801602	-0.0272906	-0.0801602	-0.00653005	-0.0801602	0.0320204	0.0245072	-0.00279433	-0.0533129	0.179139	-0.0801602	-0.018991	-0.0801602	-0.0801602	0.233712	-0.0801602	0.111369	0.0568653	0.0469055	0.186092	0.0141708	0.122761	0.118825	0.070107	-0.0205405	0.00138712	-0.00927229	0.0319694	0.137723	-0.0801602	-0.0801602	0.0365052	-0.0116828	0.0123095	-0.0801602	-0.0801602	0.249714	-0.0801602	-0.0356145	0.070215	0.033306	-0.00401794	0.185243	-0.0801602	-0.0207294	0.132869	-0.00976499	0.30948	0.115638	-0.0801602	0.151841	0.07843	0.0268096	0.116216	0.0328293	-0.0801602	-0.0801602	0.25142	0.219619	0.0341972	0.0528042	0.00411276	0.122637	0.0487015	-0.000667603	-0.0801602	-0.0192854	-0.0801602	-0.0183998	-0.0801602	0.0371898	0.0328022	-0.0801602	0.0504206	0.0305044	-0.0801602	-0.0319092	-0.00357012	-0.025373	-0.00153636	-0.0801602	-0.0801602	-0.0281519	-0.0801602	0.0616752	-0.0181016	0.191948	0.12264	-0.0801602	0.15548	0.046355	620
Gtf3a	-0.124624	0.0666314	0.167264	0.0397944	0.132964	-0.00781132	0.224072	0.140445	-8.13826e-05	0.173569	0.219718	-0.0626708	-0.243606	-0.145865	0.0233285	0.161143	0.0179495	0.0465922	-0.0246423	0.0269875	0.306641	0.360084	-0.158213	-0.0387038	-0.0425617	0.0291013	-0.0308403	0.0741878	0.230624	-0.0145905	0.105074	-0.0600159	-0.0801078	-0.294194	-0.0508678	0.208217	0.0165885	-0.0737322	-0.177077	0.0481841	0.0755495	-0.066722	0.0288115	-0.193046	0.05978	-0.086307	0.120813	0.240376	0.0190154	0.313244	-0.1058	0.0544872	0.127045	-0.152422	0.00494209	0.326107	-0.0721638	0.136499	-0.345218	-0.42249	-0.34863	0.4269	0.0378731	-0.0600298	-0.103618	-0.0556236	0.0126674	0.285903	0.0486372	-0.111278	-0.350865	-0.42249	0.15443	-0.0926624	-0.226345	-0.192563	0.151869	0.00933551	-0.107622	0.214011	-0.0812561	0.0280985	-0.19619	-0.014687	8.1378e-05	-0.100501	-0.187583	0.172489	-0.33308	-0.108467	-0.256277	0.130916	0.0288477	0.0376737	-0.00720581	-0.161872	-0.0095964	0.0480855	-0.128395	0.11461	0.108905	-0.0442501	0.270918	-0.211594	-0.0131771	0.0557833	0.368173	0.156648	0.155652	-0.00325981	0.158587	0.0909961	-0.254306	-0.0566964	0.0127244	0.190109	-0.24835	-0.113724	0.206217	-0.259403	0.0759761	0.295774	-0.0431938	0.364212	0.00872228	0.304164	0.110473	0.14636	0.0444758	0.292568	0.159065	0.0315781	0.319916	0.182905	0.144967	0.156652	0.0353181	0.154634	0.231004	0.314673	-0.00725329	0.135393	0.0500517	0.206131	0.0399824	0.0437521	0.17394	-0.0403982	0.177798	-0.0791123	0.0842525	0.218129	-0.0209011	0.00439222	0.116802	-0.101614	-0.137082	-0.213681	0.0306299	0.224665	0.00789316	0.137442	-0.00990989	-0.168703	0.0386089	-0.0900682	0.0985019	0.103204	0.0809674	-0.0162466	0.0786106	0.242528	0.154529	0.386228	-0.0107534	-0.00583085	-0.010185	0.0714127	0.0259941	-0.228129	-0.0893457	-0.0197081	0.228587	0.0575756	0.178565	-0.0897936	-0.118035	-0.120675	-0.223638	0.183435	-0.065804	-0.0749107	-0.01611	-0.132841	0.0785936	0.0310246	0.140723	-0.0791067	0.00142119	-0.240554	0.0823352	0.0670979	-0.0883083	-0.177116	-0.188065	-0.238569	-0.12737	0.138719	-0.0997459	-0.195184	-0.262872	-0.283369	-0.178463	-0.011253	-0.128181	-0.190653	-0.305825	0.0414483	-0.0442521	0.206365	-0.0361184	0.103733	-0.199987	0.0303586	-0.152601	0.17151	-0.117323	-0.197657	-0.31913	0.198694	-0.0945765	-0.182565	-0.118723	0.17937	-0.00444635	0.231286	-0.00480198	0.14566	-0.226114	-0.203463	-0.0538414	0.196602	-0.257997	0.107539	0.100728	-0.131582	0.182173	-0.352253	-0.0263439	0.140482	0.00070957	-0.0849064	0.300398	-0.187103	-0.0151761	-0.275683	-0.103916	-0.163527	0.0653942	-0.155358	-0.193269	-0.193299	-0.148467	-0.0963944	-0.196427	0.000639827	0.0439195	0.0476027	-0.127968	-0.201068	-0.213775	-0.42249	0.210208	-0.173276	-0.218024	-0.178152	3101
Gtf3c1	0.197682	0.0470444	0.15255	8.13469e-05	-0.0303873	-0.0585435	-0.120734	0.280534	0.0645682	0.0213812	0.189524	0.291955	0.0233425	0.243588	-0.0228463	0.0574627	0.00285066	-0.18864	-0.0841809	0.0037133	0.141248	-0.0787484	0.106433	-0.120257	-0.127934	0.00479206	-0.178936	0.185626	-0.015446	0.0964396	0.00763689	0.174936	-0.00172676	-0.0964224	0.00190156	0.117224	-0.0679929	0.178527	-0.098696	-0.123247	-0.0464424	0.153486	0.00464071	-0.0554607	-8.13515e-05	-0.344109	0.0370854	0.0951671	0.145912	0.120368	0.200718	0.0916835	0.0802579	-0.187024	-0.0590677	-0.0332537	0.11057	-0.23761	-0.223151	-0.166957	0.200266	-0.160569	-0.0401195	0.063743	-0.079906	-0.0119133	-0.175516	0.23887	-0.0659298	-0.0403182	0.204528	-0.199048	-0.152283	-0.0639135	-0.147964	0.0162869	-0.203941	-0.0807047	-0.0410331	-0.0968138	-0.188382	0.180696	-0.253037	-0.220495	-0.213385	-0.0532791	-0.249393	0.14152	-0.0882075	0.079149	0.343322	-0.0101417	0.0397419	-0.0290466	0.243014	-0.145231	0.0865854	0.12159	-0.0385762	0.233839	0.0752723	-0.344109	-0.0350298	-0.00917318	-0.115096	-0.0492513	0.0445226	-0.0507833	-0.030396	-0.0322999	-0.0323894	-0.150541	-0.175925	0.0422105	-0.0681017	-0.0695884	-0.0158929	-0.00282894	0.0620415	0.0915329	0.0796249	0.0999562	0.257835	0.152741	-0.049292	0.0902389	0.0388271	0.150153	0.0297096	0.0495351	-0.030253	0.213358	0.0526967	-0.0294186	0.149451	0.3883	0.0812909	0.0313001	0.151563	0.159074	0.224616	0.165709	0.0014646	-0.162496	-0.0962106	0.0780612	0.12727	0.0686666	0.184634	0.0202628	0.0126174	0.186365	0.035157	-0.180366	-0.108633	-0.261716	-0.0391165	0.0872333	-0.0602577	-0.17146	-0.0516478	-0.0226085	-0.108897	-0.118573	0.123376	0.054192	0.434425	-0.0754517	-0.114534	0.193626	-0.154913	0.213195	0.0277352	0.144373	0.0371216	0.251823	0.0291399	0.0697118	-0.074944	0.101123	-0.0109647	-0.131857	0.093017	0.0611271	-0.143663	-0.0672573	0.274757	0.310346	-0.165139	0.165847	0.0886308	0.100255	0.139728	0.0746057	0.0291916	0.129142	0.219104	0.143745	0.125854	0.397361	0.0639588	-0.0642374	-0.131704	0.145646	0.0771028	0.00670676	-0.0304806	-0.192848	-0.0700489	-0.193936	-0.140303	0.1031	-0.203779	-0.00175939	0.215437	0.225389	-0.227444	-0.109967	0.0816829	0.202276	0.0422626	0.0127461	0.209925	0.123689	-0.119451	-0.0711115	-0.0580954	-0.0504931	-0.183219	0.163695	-0.0253788	-0.167793	-0.00814222	0.192615	-0.0347379	0.0268967	-0.0409176	0.200501	-0.276135	0.122598	0.549149	-0.142638	0.0335392	-0.149023	-0.0318443	0.0275798	0.114621	-0.0785731	-0.102825	0.0593387	0.106554	-0.0585904	-0.012041	-0.164794	-0.16444	-0.128307	0.243373	-0.0387863	0.0919245	0.279027	-0.169444	-0.0479416	-0.112941	-0.0370071	-0.344109	-0.0414891	-0.0598739	-0.0979376	0.00854853	-0.219752	-0.2048	-0.233453	-0.262767	-0.0635333	0.189732	-0.157678	2442
Gtf3c2	-0.00370661	0.0389307	-0.50007	0.13069	-0.1601	-0.0948706	-0.0374892	0.329555	0.265524	-0.190753	0.184333	-0.138361	-0.115243	0.0118924	0.0691052	0.032419	0.140818	-0.204535	-0.185347	0.19082	0.328449	-0.0339991	0.0924558	-0.161495	0.121921	-0.0368162	-0.108535	0.0871367	-0.131382	0.0576766	0.0812578	0.0488491	-0.311215	0.129948	-0.122753	0.0907451	-0.16206	-0.345298	-0.127695	-0.0346481	0.360398	-0.134889	-0.0745919	-0.275766	-0.0969271	0.0662108	-0.0828365	0.158796	-0.423302	-0.072385	0.064745	0.251625	0.0869927	-0.00471751	-0.117194	0.0954847	-0.0342931	-0.118508	0.328004	0.0604675	0.0556141	0.171893	-0.217134	-0.0197753	-0.11629	0.0335524	-0.24234	0.181452	0.0408126	-0.00395969	-0.232023	0.157607	-0.0706381	-0.0127538	0.2894	0.0287552	-0.0912392	-0.264677	0.257144	0.0569102	-0.0972371	-0.0816759	0.0583446	-0.406098	0.0824892	-0.0816587	-0.0219899	0.0163462	-0.375642	-0.558877	-0.103308	0.00837095	-0.0647393	-0.133201	-0.0903741	-0.0167546	-0.01921	-0.185325	0.204999	-0.0995498	-0.392271	-0.189633	-0.368418	-0.233902	-0.461276	-0.0924661	0.0862483	0.12527	-0.0368673	0.116507	0.126336	0.115355	0.0587928	-0.200782	0.284945	-0.100144	0.295659	-0.534277	-0.364866	-0.0360087	0.264658	0.341536	0.0530391	0.231267	0.197387	0.125385	0.0350112	0.0851855	0.115806	0.00890293	0.159061	0.128265	0.3119	0.0144823	0.192444	-0.0397886	0.0181286	0.0842714	0.071355	0.147014	0.209845	0.21618	0.0109812	0.0537742	0.189028	0.117497	0.213667	0.123209	0.383111	-0.167797	0.134459	0.0297839	-0.0258375	0.00794839	0.0734493	0.0243574	0.120686	0.0273143	-0.145628	0.250049	0.212895	0.172366	0.163203	0.0986421	0.00443299	-0.180599	0.265672	0.222747	0.0610918	-0.195507	0.169828	0.00744797	0.10559	0.0883152	0.18566	-0.0206773	0.148927	0.0456957	-0.00650967	0.0280724	0.118991	0.337808	0.157185	0.0217578	-0.198243	-0.118512	0.18223	0.11222	0.10601	-0.248443	-0.0293935	0.0715538	-0.00930811	0.161114	0.330866	-0.248427	-0.15289	0.000497267	-0.18873	-0.209851	0.147983	0.0283154	0.253274	-0.0174795	0.0331171	-0.0204287	0.03978	-0.0743122	-0.108431	0.184311	0.211204	0.0725996	0.102007	-0.00716773	-0.295182	-0.262765	0.275045	0.165209	-0.103148	0.0434249	-0.0580201	-0.201715	-0.199992	-0.181388	-0.0771198	-0.215206	-0.199333	-0.0661423	-0.249747	0.203941	-0.0134178	0.0583583	0.047377	-0.430633	-0.157128	-0.0872261	-0.241567	-0.421552	-0.272163	0.231288	0.135879	-0.193644	-0.0802375	-0.00080398	-0.244537	0.144883	-0.0908101	-0.235869	-0.305734	0.175835	0.143573	-0.0291674	0.0197866	-0.33479	-0.117331	0.0201081	-0.303153	0.200741	-0.0976185	-0.290246	-0.343949	-0.00648221	-0.196634	-0.31976	-0.000497439	-0.180844	-0.107778	0.200945	-0.03079	-0.0548906	-0.226015	-0.0559076	-0.332712	-0.344565	-0.504777	-0.202813	5172
Gtf3c3	-0.112612	0.0728548	0.235867	-0.0200695	0.0398743	0.034255	-0.0998739	0.0606857	0.175932	-0.0443806	0.0635768	0.0293859	-0.214024	-0.168393	0.0457305	-0.142171	0.0675371	0.230385	-0.0367242	-0.17152	-0.271383	-0.0584537	-0.0436115	0.333016	0.0564275	0.251903	0.0254955	-0.0463309	0.0884153	-0.24508	0.164166	-0.163191	-0.0956604	0.0588678	0.0783179	0.187367	0.0983905	-0.038393	-0.108474	-0.133025	0.288724	0.0503523	-0.00513772	-0.0314569	-0.0288949	-0.263861	0.167727	0.174849	-0.0529645	-0.173012	-0.206877	0.12309	-0.0134336	-0.139456	-0.222541	0.0667788	-0.109159	-0.247389	-0.00963611	0.029283	0.348194	-0.0851555	0.135559	0.0559769	-0.0122052	-0.160771	-0.106787	0.0317515	0.0831608	-0.0426759	-0.0723088	-2.33325e-05	0.0905636	-0.353888	0.114395	0.0480147	0.0145222	0.0428723	-0.27306	0.0516251	0.142334	-0.0904286	-0.047324	-0.114861	-0.0400304	-0.0318985	0.1191	0.215044	-0.0520322	-0.092371	0.00672105	-0.0849417	-0.206367	0.332734	-0.13556	-0.155009	0.0878421	-0.134697	-0.0880513	0.0363253	-0.0686607	-0.218235	-0.141579	0.175062	-0.187368	-0.11347	0.24753	0.112129	0.0928177	0.0358163	0.154108	0.1118	0.141967	-0.0269689	-0.0670027	0.0448631	0.0424674	0.032247	0.10491	0.0317708	-0.0426241	0.181295	0.242325	0.229841	-0.0509656	-0.0556427	-0.0216562	0.0787383	-0.0659972	0.14861	0.097938	-0.202897	0.0953499	0.175579	-0.00350915	-0.0126759	0.148768	0.150943	0.200741	-0.0425348	0.141568	-0.163588	-0.0044548	-0.0974583	-0.0347253	0.339651	0.112207	-0.170655	0.200485	-0.106903	0.143085	0.00725798	-0.134252	0.206237	-0.00541804	-0.0450252	0.137646	-0.0177651	0.00351168	0.00653347	-0.00314274	0.0743635	-0.0421864	0.0118021	0.113598	-0.076239	0.128493	0.223034	-0.0285145	0.229346	0.0852511	0.135341	0.0732941	-0.0829245	0.262885	0.0441883	0.0831472	0.235297	-0.0762294	-0.0951789	-0.148065	0.0697712	0.0936449	-0.261657	0.0726883	0.168088	0.148874	0.368072	0.115692	2.33321e-05	0.114703	0.210067	-0.0623018	-0.0243745	0.330848	-0.206449	0.0613955	-0.0105041	0.13488	0.21526	-0.186839	-0.162358	-0.0899111	0.0333894	0.205948	-0.084614	0.0216947	-0.127555	-0.257538	0.33186	-0.194269	0.29607	-0.147423	0.185623	-0.2501	0.131054	-0.128255	0.0319957	-0.0268338	-0.138312	-0.0866666	-0.0413297	0.182518	-0.102663	-0.0399481	0.093452	0.0515554	0.375548	-0.153381	-0.127583	0.0756519	-0.150885	0.167181	-0.158089	-0.192182	0.181961	-0.0293334	-0.0431193	0.0189866	0.177573	0.340189	-0.0112877	-0.103896	-0.0689313	0.0546809	0.0727466	-0.166517	0.0877413	0.0492808	-0.125649	-0.0485114	0.231827	-0.0991666	-0.0111794	-0.00352641	0.0892285	-0.0760025	0.101504	-0.223307	0.00907229	-0.115561	-0.0996908	0.0332331	0.0885046	0.0083815	-0.171749	-0.0547568	-0.0809823	0.0319151	-0.0578425	-0.0689807	-0.353888	0.0848188	-0.0209544	-0.236827	-0.167457	2587
Gtf3c4	-0.114735	0.00773282	-0.014373	-0.12481	0.00289074	-0.0528827	0.193273	0.13135	0.062731	0.145959	0.0884284	0.0039693	0.0353262	0.157164	0.142756	-0.0160375	-0.113502	-0.127732	-0.169691	-0.238588	-0.170727	-0.0845768	-0.19535	-0.216763	0.0994688	0.0462893	0.194039	0.122015	0.230168	0.119938	-0.258247	0.0619751	-0.188795	0.0273038	0.124582	0.0457518	-0.0560093	-0.064544	-0.0170894	-0.0515983	0.00898888	-0.0558661	-0.0921349	-0.0194457	0.0703331	-0.242099	-0.20025	0.0608588	-0.00442355	-0.239309	-0.185114	0.0440781	-0.0427373	-0.0620576	-0.122388	0.154627	-0.0718672	0.226864	-0.0693759	0.196159	0.0228745	-0.0633935	0.0164112	0.0852426	-0.00112574	-0.139009	-0.00988729	-0.0172609	-0.0430556	0.00703311	0.000690565	0.142511	0.0794881	0.50297	-0.332126	0.0717228	-0.0539171	-0.057584	0.265029	-0.027269	-0.099465	-0.123778	0.340554	0.194421	0.0828585	-0.118945	0.0325375	-0.0253137	-0.0762239	-0.102009	-0.0882379	0.0797515	0.0101423	-0.101181	0.126218	0.0791828	0.171885	-0.250411	-0.0950213	0.0127982	-0.0468986	0.216833	0.0310784	-0.0923972	0.049138	-0.0261625	0.217168	-0.19335	-0.0184124	0.234821	0.133043	0.0715499	0.328589	0.0199481	-0.121417	-0.0868115	0.0214713	0.0851751	0.296581	-0.0352711	0.163849	0.0120869	0.104633	0.0948373	0.0695738	0.0382722	0.269353	-0.0951197	0.00881375	0.0128291	0.249429	0.0142639	0.127213	-0.017435	-0.0825219	0.219006	0.0865779	-0.0233757	0.075503	0.0282128	0.0723816	0.117946	0.0785194	0.0916309	0.00040259	-0.0395898	-0.0613138	-0.0355513	-0.107478	0.0483739	0.0725408	-0.0256088	0.0694635	-0.168382	0.21297	0.0578977	0.0458825	-0.021733	-0.0482741	0.125753	0.183852	0.0255465	-0.187717	0.0387285	-0.102571	-0.158704	0.196686	-0.110431	0.0825905	0.240108	0.0133506	0.0869094	-0.147499	-0.117087	0.160002	0.116024	0.121825	0.0428269	-0.113739	0.306649	-0.158424	0.0620435	0.170515	-0.0256144	-0.0825284	0.055016	-0.0737759	0.0293842	-0.0343935	0.187327	-0.0269524	0.119499	-0.180553	0.0701366	-0.119248	-0.0145097	-0.211787	0.0580793	0.252203	-0.238791	0.0114024	0.0792425	0.364731	-0.144894	-0.0127366	-0.237795	-0.148841	0.0782173	0.220999	-0.0738756	-0.0551192	-0.0636634	-0.000402703	-0.0614943	-0.130466	-0.332126	-0.106493	0.134992	0.0496622	0.21426	-0.193147	0.0453763	-0.0447407	0.0949816	0.224634	-0.123394	0.00530243	0.0386192	0.0113963	0.00563189	-0.0133951	-0.0922005	-0.108883	-0.220296	0.21409	0.32165	-0.120125	-0.0485552	-0.0403089	-0.0131351	0.272655	-0.00744534	-0.124368	0.00334202	0.041497	-0.0757269	-0.200423	-0.0665894	-0.183429	-0.176662	-0.216768	-0.155424	0.116109	0.0783072	-0.0517915	0.110991	-0.332126	0.0497823	0.198565	0.0888334	-0.0499784	-0.139018	-0.0334956	-0.0829753	-0.178249	-0.253814	-0.23253	-0.0404851	-0.00336516	-0.0588843	-0.15184	-0.11779	0.117531	0.0369406	-0.105483	-0.20561	2242
Gtf3c5	-0.0756613	0.216671	0.207409	-0.136964	-0.141698	0.0355316	0.181647	0.0846375	0.0917402	-0.156082	0.0363462	-0.0465453	0.109541	0.046719	-0.165989	0.158267	-0.119793	-0.0845356	0.117685	-0.0499491	0.26867	0.0660167	-0.0784267	-0.0930846	0.165011	0.0866447	-0.151764	-0.090575	0.173021	0.0646295	-0.0656444	-0.0572328	-0.146956	-0.0692504	0.17402	-0.0264324	0.294876	-0.0952711	-0.101078	-0.0960748	0.220062	0.00988217	-0.0125251	0.0472086	-0.03056	0.107072	0.234253	0.0760472	-0.110727	0.189813	0.0789759	-0.316937	-0.118574	-0.024253	0.0699044	-0.187236	0.0461383	0.208566	-0.0945179	0.0215838	0.0273444	-0.0482051	0.0623846	0.128822	0.152139	0.208151	-0.0698363	0.0396609	0.0603168	-0.0222688	0.109983	-0.0374467	-0.218306	-0.163132	-0.0303855	-0.0704459	-0.137043	-0.0610672	0.0658056	-0.0696418	-0.174765	-0.0940014	-0.139338	-0.134667	-0.105495	-0.0170011	-0.0820304	-0.106616	0.0609245	0.0481937	0.00145013	-0.131895	-0.0413214	0.111287	-0.0748128	-0.0816924	-0.104948	-0.0763051	-0.00123687	0.261011	-0.216655	0.126259	-0.104628	-0.018421	-0.215166	-0.166152	-0.071517	0.013773	0.314021	0.097299	0.10449	0.148751	-0.123096	0.0351365	-0.106229	0.0738758	0.0186806	-0.0290848	0.011916	0.0323972	0.0885693	0.21038	0.161432	0.280683	0.0470168	0.09707	0.0611366	0.0842413	0.207488	0.0524935	-0.0603345	-0.14884	0.0871865	-0.0022466	0.193793	-0.0836642	0.317566	0.0709822	0.242557	0.189115	0.163939	0.262201	0.106567	-0.10105	-0.0167543	0.0547927	0.0481248	0.0340075	0.211806	0.180446	0.064831	0.0897706	0.062329	0.0101704	-0.0093606	0.0615186	-0.0315293	0.0899187	0.0404621	0.168573	-0.120586	0.111314	0.169021	0.0539169	-0.0700289	0.168612	0.283493	0.0932167	0.161026	0.123025	0.0159811	0.222214	0.117854	0.0828679	0.0859861	0.0768315	-0.00400368	-0.0463167	0.00166546	0.121698	0.0458594	-0.137691	0.073985	-0.201298	0.183779	0.153836	0.243185	-0.0768073	0.179213	0.112118	-0.0987402	0.0080525	-0.0139261	-0.196917	-0.041445	0.000678632	-0.0297454	0.0264463	-0.0173043	-0.0506301	-0.124445	0.0609316	0.0172447	0.0167946	-0.0825121	-0.0826026	-0.133653	-0.071447	0.346835	-0.0896311	-0.0103656	0.0480435	-0.176607	-0.316937	-0.155228	-0.166938	0.0109806	-0.145076	-0.111923	-0.143954	-0.0497162	-0.025809	0.0713135	0.130633	0.0818177	-0.0703219	-0.126716	-0.0921039	-0.116431	-0.144488	-0.165832	0.205334	-0.188722	0.11702	0.00441545	0.0540687	-0.0442975	-0.0333668	-0.210413	-0.09791	0.249439	-0.15902	-0.00198601	-0.216627	0.0815494	-0.121159	-0.168719	0.101322	-0.216417	-0.0886988	-0.0931509	-0.140236	-0.0622162	-0.104616	-0.0669197	-0.0347496	0.148806	0.0205667	0.111079	0.0112343	-0.256746	0.0202642	-0.268228	-0.152838	-0.238313	-0.146643	0.0181012	-0.0899728	-0.0380303	0.129878	-0.103433	-0.102602	-0.000678952	0.0116072	-0.257402	-0.252506	2197
Gtf3c6	0.16678	0.418378	0.279478	0.0945782	0.589046	0.347611	0.354314	0.413168	0.0422348	0.0934122	0.177674	-0.00780826	0.34878	0.190449	0.315897	0.0236049	0.108698	0.0937434	0.294821	-0.113504	-0.421534	0.23347	0.00226682	0.121672	0.0725436	-0.065956	0.177749	0.485079	-0.000372497	-0.0479578	0.143692	-0.133605	-0.165796	0.0658584	0.0399539	0.303996	0.266054	-0.0416357	0.000144634	0.271984	0.519203	-0.0624535	-0.0419993	0.139444	-0.140878	0.188755	-0.0719942	0.22422	0.116174	0.0903635	-0.120289	-0.0922164	0.123122	0.0721247	-0.373569	0.323901	0.0554983	0.138831	0.303616	-0.485362	-0.020163	0.267302	-0.244087	-0.0435505	-0.0178503	0.0373596	-0.176312	-0.274975	-0.223988	-0.0873886	-0.417725	-0.151119	0.0239022	-0.457035	-0.41384	-0.022104	-0.180017	-0.244322	-0.124056	-0.176653	0.104501	-0.294639	0.0451655	-0.322334	-0.247053	0.0299495	-0.0469384	-0.0278475	0.201896	-0.00716012	-0.0367092	-0.0551424	0.163706	-0.0709533	-0.17889	-0.0131156	-0.0878897	-0.141586	-0.0780856	-0.0939426	-0.369297	0.0504293	0.129106	-0.33251	-0.222098	-0.109883	0.20465	0.0429845	-0.190293	0.091919	0.270902	-0.0446127	-0.000248221	0.125651	-0.0771926	-0.0196221	0.316685	0.319286	0.131118	-0.384247	-0.118926	0.0887811	0.5807	0.387117	0.0449674	0.136511	-0.0436236	0.458371	0.0980746	0.299475	0.110309	-0.0725373	0.155212	0.0695041	0.20112	0.188119	0.210395	0.408095	0.310415	0.30021	0.0621554	0.277088	0.106821	0.228755	0.107735	0.0805695	0.428079	0.0278837	-0.126974	-0.0095184	0.169699	-0.0349244	0.19446	-0.24483	-0.102927	0.29717	0.0575436	0.156348	0.04774	0.236594	0.271816	-0.0822946	-2.63158e-05	-0.0163133	0.193091	0.000451144	0.0969435	0.130732	0.0893746	-0.0367505	-0.101188	0.292386	0.278123	0.524651	0.12825	0.0516966	0.139294	0.197871	0.394256	0.160258	0.164099	0.393265	0.0361084	0.21291	-0.00320886	0.208496	0.196849	0.0825624	2.63153e-05	0.205857	0.103129	0.144062	0.521522	0.0766318	-0.127143	0.07669	0.0130048	-0.323628	-0.0568559	-0.170773	-0.226616	-0.347455	0.282523	0.179043	0.50473	0.382346	-0.0921369	-0.243251	-0.138275	0.20098	0.249804	-0.388329	-0.0375639	-0.363945	0.168817	-0.120561	-0.23927	0.0425694	-0.104973	0.0582513	-0.167547	-0.152303	0.192648	-0.358434	-0.327513	-0.439668	-0.552914	-0.100684	-0.129173	-0.349669	-0.232205	-0.173215	-0.327263	-0.174979	-0.226919	-0.20508	-0.0438023	-0.07479	0.0863784	-0.35024	-0.0290628	-0.298265	-0.251187	-0.251294	-0.182672	-0.672754	-0.184766	0.070481	-0.161653	-0.141397	0.0940725	-0.256686	0.00657492	-0.169996	-0.450823	-0.183683	-0.034957	-0.342488	-0.494196	-0.368461	0.140685	-0.531331	-0.359975	-0.332952	-0.069996	-0.355894	-0.162627	-0.250966	-0.0900696	-0.0948929	-0.184026	-0.246942	-0.217251	-0.429872	-0.211813	-0.295718	7445
Gtpbp1	-0.00884751	0.00164357	0.0397199	0.0988406	0.0217309	0.0790985	0.0945222	0.0902357	0.176369	0.0704005	0.0575234	0.185532	0.42741	-0.0298422	-0.0272014	0.058469	0.137279	-0.0312355	-0.128845	0.155812	-0.0926161	0.0864156	-0.154675	0.274647	0.101958	-0.0579826	0.448675	-0.0436357	-0.0596182	-0.032988	0.0474938	0.133932	0.0534192	0.113588	0.119986	0.145518	0.109443	-0.0379435	-0.0347552	0.0874677	-0.095058	0.212973	0.121666	0.0720959	0.162904	0.207259	0.265025	-0.155374	0.0429425	-0.236819	0.0203529	0.106157	0.219899	0.168295	-0.16536	-0.199935	0.0540795	-0.06676	0.307061	-0.238871	0.0769327	0.0204934	-0.147274	0.0219329	-0.151047	0.131471	-0.038194	-0.119901	0.188777	-0.0151756	0.294436	-0.116143	-0.231004	0.0345575	-0.228798	0.154461	-0.00516216	-0.0103748	-0.171569	0.0758768	0.0576506	0.0473938	0.23836	0.0695123	-0.0115501	-0.173409	-0.23492	-0.329636	-0.329636	-0.154438	-0.244594	0.092209	-0.0242425	-0.0544361	-0.0312957	-0.00927349	-0.0107638	0.108613	-0.176224	-0.236873	0.0555589	0.158228	0.332298	0.0244421	-0.0954109	0.190601	0.100938	0.0286109	0.253171	0.171441	0.0282398	-0.0988386	-0.0408627	0.0647763	0.0706726	-0.113963	0.0667191	0.160646	0.129162	0.106006	-0.0183725	-0.0312886	0.17786	0.0459018	0.0752442	-0.0426379	0.182958	-0.0785312	0.145589	-0.0110267	0.206891	-0.0148872	0.0343298	-0.0276966	-0.0453571	0.213297	0.0324488	-0.0897762	0.0842673	-0.0894043	0.0596555	-0.122978	0.0309275	0.0878125	-0.0104736	-0.0765476	-0.0588241	-0.0889312	0.136172	0.214173	0.139558	-0.170399	-0.0688843	-0.198747	0.0473058	0.115875	0.262412	-0.187853	-0.0736357	-0.102756	-0.0972543	-0.0887984	0.224423	-0.0666465	-0.00107367	-0.0519873	-0.00151095	-0.120421	0.0810692	0.0584358	0.0631579	0.089399	-0.036559	0.150427	-0.1465	0.0641327	-0.0115185	-0.0296781	-0.132738	0.0102457	-0.0177993	0.0731462	-0.0286831	0.0756003	0.0334758	0.0575057	0.0382149	-0.0028117	-0.0538188	-0.149399	-0.0519792	0.169312	0.0282131	0.0980666	-0.0156979	0.0348769	0.0610402	-0.218103	-0.059262	0.0627489	-0.0430886	-8.42015e-05	-0.19261	-0.0186142	-0.0952109	-0.145715	0.076188	0.0624256	0.0268404	0.00989749	0.0858009	0.237265	0.174933	-0.329636	-0.167927	-0.0420698	-0.104003	-0.0352872	0.108076	0.130407	-0.114452	-0.0385078	-0.00253415	-0.158099	0.00955064	0.132656	0.136243	-0.329636	-0.226275	-0.0510886	-0.0864648	0.20657	0.0906371	-0.133838	-0.246848	0.10696	-0.0113632	0.107134	0.0756984	-0.0106455	-0.204494	-0.248843	-0.121879	-0.0446797	-0.11916	-0.196672	0.134719	-0.259398	0.0665104	0.00807751	-0.0753155	-0.209909	-0.15578	0.253293	-0.0382292	0.0783069	0.172688	0.196409	-0.0106866	-0.191095	0.0492911	-0.100445	0.112983	-0.0562784	-0.103573	-0.104219	-0.0454007	0.0391899	0.267791	-0.00192592	-0.0606553	-0.0177187	-0.248294	-0.0692322	8.41966e-05	-0.109097	2326
Gtpbp10	-0.0655194	0.0461779	0.0774676	-0.0147528	-0.0367915	0.181984	0.014379	-0.0372492	-0.0533078	-0.0107273	0.14899	0.0288104	-0.0156355	-0.0298247	-0.0283418	-0.016795	0.0631245	0.0769027	0.0294739	0.0268685	0.00589928	0.0112874	-0.155499	0.0683537	-0.092643	0.0248379	0.0615177	0.130501	-0.0542649	0.0558053	-0.0816208	0.0943506	-0.10642	0.125613	-0.0028238	0.0432703	-0.155499	-0.0618477	0.00872517	0.0653635	0.0790791	0.0993626	-0.155499	-0.0239553	0.0487351	0.0202904	0.134569	0.0916172	0.198589	0.109183	0.0783554	0.0254411	0.0428644	0.190593	0.0858513	-0.0725686	-0.00894962	-0.0489998	0.107251	0.0216531	-0.0816391	0.19463	0.0838873	-0.0336729	-0.0373862	0.126644	-0.155499	0.0857138	-0.0816549	-0.0214214	-0.0838741	-0.039605	-0.0017338	-0.0568301	-0.155499	-0.10493	0.0108232	0.0324037	-0.0746714	0.0250528	0.0771617	-0.0781527	-0.0644268	0.115901	-0.0689037	0.000727728	-0.0607826	0.054822	0.100403	-0.155499	-0.0704565	0.209214	-0.0403543	-0.0882349	-0.0307363	-0.0205143	0.0435343	0.00424306	0.110337	-0.0627357	-0.155499	-0.0198464	-0.0459323	-0.100345	-0.0537275	0.0240267	-0.0375134	0.432586	0.0323823	-0.121042	-0.0488323	0.0752985	0.133274	0.135212	0.0552097	0.119022	0.11014	-0.0637786	0.0587114	-0.050832	0.097607	0.1484	0.223798	0.12669	0.150734	0.127537	0.176733	-0.0442437	0.104131	-0.00846579	0.116248	0.0702732	0.0927582	0.0785926	0.0442097	0.0777741	-0.0605511	0.244856	0.128953	0.0934971	0.0990138	-0.0702183	-0.0252459	0.14069	0.103123	0.0975894	0.157239	0.0277341	-0.00312252	-0.0953349	-0.0388863	-0.0479014	0.0711837	0.10936	-0.0734939	-0.155499	0.176763	-0.0832439	-0.0489566	0.124131	-0.0877479	-0.0720298	0.0158912	0.0131645	-0.155499	0.0179229	-0.0969235	-0.0258016	-0.00138036	-0.026309	0.182027	0.196813	-0.00638898	0.0260628	0.0849577	0.0367044	-0.0865451	-0.0160891	-0.0430457	-0.0587508	0.0182031	0.079822	0.211558	-0.0398601	0.127994	-0.0301781	-0.0218317	0.120965	0.109827	0.15318	0.0827174	0.0624592	0.136087	0.0532829	0.064194	-0.061053	-0.0351608	-0.0988407	-0.0426457	0.0264373	-0.0249256	-0.0570602	-0.0184734	0.00701598	0.0231702	-0.155499	-0.012121	0.0112636	-0.0591491	-0.0382104	0.00411978	-0.0163774	0.0885279	-0.0148211	0.0461603	0.259234	-0.155499	0.0424737	-0.0369066	-0.155499	-0.155499	-0.155499	0.0247713	-0.0252444	0.022677	-0.0135353	0.0491089	-0.00233683	0.0450073	0.0169506	-0.0551172	-0.155499	-0.155499	-0.0436692	0.00620651	0.0765026	0.0248114	-0.0485291	0.0408771	-0.155499	0.0861687	-0.0747062	-0.0168135	0.000880741	0.13067	-0.0877253	-0.0712259	-0.155499	-0.155499	-3.52182e-05	0.0463107	0.0212024	-0.0163249	3.52173e-05	-0.0488196	-0.155499	-0.0425365	-0.0648596	-0.0249181	-0.155499	-0.0371338	-0.0145022	-0.106789	-0.0739113	0.139951	-0.01418	-0.0559034	-0.103491	0.104106	-0.12358	-0.0456959	0.156418	-0.0741569	-0.0470374	0.174221	-0.0910676	1064
Gtpbp2	0.0385772	0.0921407	-0.0171083	0.0700343	-0.0425681	-0.0534442	0.0325965	0.0107787	0.0187013	-0.0551815	-0.0205388	0.0905315	-0.0660462	-0.0733873	0.0927586	0.00142244	0.0381248	-0.137281	0.00898524	-0.0437442	0.0997385	-0.00268456	-0.0676377	0.246505	-0.137281	-0.00988531	0.0278914	-0.0530678	-0.0859715	-0.0820352	-0.137281	0.146262	0.00604935	0.0517378	-0.0550402	0.153223	0.138835	0.0272809	-0.0261768	0.083581	0.0511329	-0.137281	-0.0131662	0.0310039	-0.137281	0.0385079	0.152786	-0.0254525	-0.0833993	-0.137281	0.00972965	-0.0146815	-0.137281	0.100442	0.178172	-0.0543512	-0.00245041	-0.0307823	0.0559677	0.349697	-0.0634216	-0.137281	-0.137281	-0.0366812	0.00960011	0.0175039	0.309569	0.103931	-0.0634374	0.18558	-0.0656567	-0.137281	0.0545448	-0.137281	0.0588638	0.0639723	-0.102096	0.0260289	0.094772	-0.0446911	-0.0143878	0.0142854	-0.0462094	-0.0136669	0.0535766	-0.0152271	0.213919	0.223668	0.0372865	-0.137281	0.0289321	-0.0275837	-0.0788164	-0.00504387	-0.0125188	-0.00229684	-0.0337242	-0.0323804	0.234069	-0.0445182	0.0578731	0.123951	0.0750274	0.0232157	-0.0687878	0.0303694	0.0535022	-0.0171558	-0.098425	-0.0353657	-0.0306149	-0.137281	-0.00585905	0.00917095	0.00579828	0.108033	0.101978	0.203999	-0.0270278	-0.0326146	0.157111	-0.137281	0.051614	-0.0990397	-0.0501948	-0.137281	-0.0705957	-0.137281	-0.061828	-0.0173543	-0.0558447	0.193086	-0.0355016	-0.0678066	0.0370743	-0.137281	0.159483	-0.0657313	0.0517419	-0.054212	-0.105903	0.0530186	-0.0175242	0.037244	-0.0633648	0.0670867	-0.0473435	-0.0383351	0.0150949	-0.0771175	0.120666	-0.0827317	-0.0025423	-0.137281	-0.0552764	0.0683145	0.0214	0.328061	0.19329	0.193707	0.0951002	0.0263678	0.0794176	0.0715942	0.0851263	0.0771309	0.0651296	0.023553	-0.0256358	0.0332687	-0.0139025	0.0538445	-0.0612539	-0.074807	-0.137281	-0.0474811	-0.0346341	0.091346	0.131884	-0.0039828	0.0910145	0.0419643	-0.0408753	-0.0216426	0.146211	-0.0736627	0.0169731	0.128702	0.00721763	0.108263	0.0867519	0.204785	0.0856168	0.129039	-0.0491065	-0.137281	-0.0169433	-0.0257487	-0.0244283	-0.137281	-0.0067081	0.14259	-0.000255914	-0.0725659	-0.0161753	0.239036	0.0460032	0.0617036	0.101386	-0.0776617	0.0223372	0.295933	0.132919	0.00339634	-0.137281	-0.137281	-0.0206161	-0.068804	0.133274	0.0782945	-0.137281	0.014444	0.18982	0.344729	0.0603429	0.109334	0.140643	0.286178	-0.137281	0.0351681	0.0369032	0.000703564	-0.00906653	0.0279741	-0.00788522	0.09472	0.0545122	-0.0829624	-0.137281	-0.0242919	0.213493	0.094437	-0.0626401	-0.0369709	0.319748	0.18747	0.0272948	-0.137281	0.382035	-0.0577888	0.0104644	-0.137281	-0.0481853	-0.075521	-0.0514656	-0.137281	-0.024319	-0.137281	0.172078	0.00125921	-0.0770903	0.19992	0.0499895	-0.0556938	-0.0586576	0.14309	-0.137281	-0.0347382	0.060975	-0.0254291	0.120319	0.0770539	0.065519	0.000255868	-0.0202206	-0.0362604	931
Gtpbp3	-0.0107907	0.00907981	0.0659211	-0.144195	-0.049482	-0.101831	0.131276	0.0939094	-0.0260765	-0.0620954	-0.00540032	0.133343	-0.0729601	0.0412991	-0.0584408	0.123393	-0.0543242	0.0601978	-0.0375083	0.122793	0.0928245	0.180851	-0.0745516	0.0796572	-0.0205375	-0.00568888	-0.0324007	-0.0192499	0.053053	-0.035388	-0.0703173	-0.0147414	-0.0951167	0.103491	-0.0918774	0.0545738	0.294883	-0.0967588	-0.144195	0.177481	-0.0229719	0.0357724	-0.144195	0.0497197	0.0396211	-0.0541683	0.0861702	-0.0323664	0.29731	0.120486	-0.144195	0.0932955	-0.0420648	0.0369063	0.0200805	-0.144195	-0.0379162	-0.144195	-0.0669233	0.161983	0.210805	-0.144195	0.204341	-0.0136311	0.0426088	0.0489212	0.0243983	-0.144195	-0.144195	0.0154279	-0.00368956	-0.144195	0.136002	0.0998923	0.105393	-0.0496718	0.0261433	0.0126205	-0.0177726	-0.00707797	0.0437827	-0.105113	-0.0531233	0.293089	0.159293	-0.022141	-0.049479	0.162617	0.189584	0.0859212	0.0220182	0.073496	0.0794212	0.0508993	-0.0194327	-0.00921076	-0.00484002	-0.0392943	-0.144195	-0.144195	0.191704	0.0660351	-0.144195	-0.0355788	0.0223241	-0.144195	0.0465883	-0.050644	-0.00792119	0.023357	-0.0901134	-0.0838314	0.144578	-0.0454035	-0.00111564	0.101119	0.0492418	0.241939	0.070015	-0.144195	0.00111477	0.0197285	0.0214244	0.0408152	0.00610045	0.123527	0.0860902	0.00288185	0.143695	0.0218637	0.0155037	0.00679513	-0.0110563	-0.0408007	-0.0630934	0.00940518	-0.022329	-0.0177385	0.0536137	0.0585933	0.207828	0.062463	-0.0096608	0.0546273	-0.0135392	-0.0318855	-0.0687236	-0.0201504	0.00818103	-0.0840314	-0.0110873	0.21695	-0.144195	0.193869	0.204274	-0.144195	-0.0369166	-0.00241192	0.0134621	-0.144195	-0.0764443	-0.0202446	-0.0948811	0.0702361	0.102713	0.0292264	0.21326	-0.0917749	0.0853799	0.0570553	0.0771661	0.0317188	0.0609065	-0.0817209	-0.0811475	-0.00849635	0.0884444	0.0108007	0.349343	-0.0290929	-0.0845243	-0.0227727	0.131804	0.232683	-0.144195	0.0410452	0.058749	0.0959345	-0.0141875	0.0360415	0.160978	-0.117478	0.00737724	0.074599	-0.0560204	-0.144195	0.0334533	-0.0326626	0.0751061	0.0875794	0.0482973	-0.144195	-0.00716983	0.0430362	0.0673001	0.0397258	0.0192432	0.0351347	-0.144195	-0.0269068	0.0154233	0.195982	0.162251	-0.00351758	-0.144195	-0.144195	0.142025	-0.0757179	-0.00730784	-0.144195	-0.144195	0.0075301	0.166533	0.0273419	0.00617989	-0.00223175	0.00480753	-0.065871	-0.0408348	0.00540193	-0.0766151	0.121456	-0.144195	0.247959	-0.144195	-0.0633147	-0.0251839	-0.0372255	0.0521807	-0.0312058	-0.144195	-0.144195	0.0383826	0.140761	-0.144195	0.0257892	-0.0193001	-0.0739578	0.0320851	0.125246	0.161181	-0.0244681	0.0296607	-0.144195	0.0188169	-0.0692315	-0.144195	-0.0535561	-0.0136146	0.122937	-0.0840043	0.0670437	-0.00192316	0.0199037	0.0818679	-0.0658839	-0.0445998	-0.0624531	-0.0755409	-0.0501187	0.0857021	-0.144195	0.0147747	-0.023607	-0.0271345	-0.144195	955
Gtpbp4	0.160244	-0.0626357	-0.0451276	0.0726674	0.115435	0.237398	0.0954878	0.197016	0.03209	0.0668814	-0.0898903	0.000570665	0.0834114	0.00222838	0.0170138	-0.140112	-0.0422974	-0.132919	0.0811883	0.0342983	-0.072763	-0.21143	-0.134464	0.0349698	-0.000256516	-0.0655159	0.290208	-0.134845	0.368689	-0.0788621	-0.189857	-0.300002	-0.2034	-0.357286	-0.0775542	-0.206671	-0.597185	-0.114845	0.255133	-0.413575	0.0687999	0.128065	0.166024	0.00025647	0.0649515	-0.210149	-0.0784847	0.0683949	-0.0666197	0.0416316	-0.0288823	0.0718351	0.322128	-0.216483	-0.452753	-0.143507	-0.0763128	0.0306557	0.179375	-0.0972018	0.00797899	0.317959	-0.0351248	0.103476	0.0175861	-0.246379	-0.0887535	0.0383987	-0.06654	-0.0982101	-0.4495	-0.161801	0.0504547	-0.0293587	-0.193046	0.0352347	0.0970746	-0.252086	-0.146816	0.0457049	0.135906	-0.2301	-0.166286	-0.120558	-0.261793	-0.220075	-0.265102	0.0745495	-0.316241	-0.0657279	-0.450215	-0.0438911	0.0276122	-0.111813	-0.0788696	0.302301	-0.0534041	-0.191765	0.0798286	-0.272427	-0.194867	-0.0289105	-0.42451	0.0453281	-0.0700765	-0.193809	0.139811	0.103003	0.280496	0.419575	0.328605	-0.161099	0.309568	0.177536	0.154581	0.0960497	-0.0115885	0.282868	-0.184059	-0.344768	0.296262	0.42779	0.218198	0.310019	0.606208	0.216041	0.193935	0.0473216	0.0817566	0.318078	0.168547	0.140413	0.241986	0.273561	0.361729	0.625193	0.210952	0.195023	0.378343	0.171787	0.267011	0.262914	0.14334	0.023739	0.133666	0.188736	0.291958	0.434151	0.229559	0.108505	0.00398945	0.263074	-0.0449779	-0.238858	-0.0185331	0.0917392	0.109662	-0.0629956	-0.382788	0.0862673	0.19629	0.0112137	0.00169025	0.193655	-0.0668581	-0.0334506	0.131279	0.0140243	-0.0432895	0.0162605	0.155654	0.258359	0.273478	0.307277	0.0142135	0.0217064	0.354218	0.151332	-0.163944	0.0729236	-0.158456	0.257418	-0.146968	0.0223291	-0.134092	0.201565	0.326921	-0.367279	-0.333116	0.21216	0.180829	0.0176362	0.201892	-0.142695	-0.18195	-0.0487095	-0.0516857	-0.206248	-0.153254	-0.196104	-0.527055	-0.330134	-0.200752	0.0289924	-0.0888614	0.150967	0.0105198	-0.12271	0.222336	-0.164095	0.118471	-0.127202	-0.212486	0.0895538	0.113624	-0.209161	-0.309113	-0.0173322	0.0121324	-0.113042	-0.196379	0.0171998	-0.231618	0.0541078	0.0617809	-0.0186361	-0.0315388	-0.286044	0.0835313	-0.0801599	-0.11645	-0.02728	-0.565888	-0.0103567	-0.19031	0.132356	-0.159382	-0.149493	-0.32645	-0.023241	-0.183301	0.0240912	-0.161748	0.0910889	0.0881281	-0.20526	-0.233421	-0.252474	0.164208	-0.424661	-0.24344	-0.276896	-0.439382	-0.201015	-0.17527	-0.34793	-0.22836	0.150129	-0.114223	-0.240034	0.0126616	0.0326843	-0.0557022	0.0640121	-0.398653	-0.0770977	0.0855662	-0.0552121	0.0700062	0.177171	-0.0946419	0.229412	-0.217982	-0.331698	-0.0412723	-0.157376	5701
Gtpbp6	0.0884504	-0.00822766	0.00836144	-0.040098	0.0634276	0.136263	-0.0535137	0.00027893	-0.0322879	0.0872635	0.042497	0.0280201	-0.0405765	-0.0479176	0.140736	-0.0107397	-0.0219406	-0.0279632	-0.0287001	-0.111812	-0.111812	-0.00996453	-0.042168	0.112041	-0.0489558	-0.0551537	0.260446	0.0131337	0.0180169	0.0489817	0.139481	0.0176422	-0.0149819	-0.00936049	0.0204816	-0.111812	0.0769599	0.0961109	-0.000707111	0.226442	-0.111812	0.0589518	-0.111812	0.210619	0.0217209	0.0288715	-0.0447418	0.20548	0.0740954	-0.0189948	-0.111812	0.0107882	0.0865516	-0.0494309	-0.0278735	0.169171	0.0511252	-0.00531262	0.0395046	0.271359	-0.111812	-0.111812	0.0117368	-0.0326853	-0.0686411	0.133932	0.103134	-0.0276867	0.0328413	0.0478115	0.159102	-0.0378337	-0.0131803	-0.013143	-0.111812	0.0306864	0.0570021	0.0319457	-0.111812	-0.0192214	-0.0422145	0.111124	0.0657878	0.0118028	0.0462154	0.142223	0.123095	-0.00350862	0.0278999	0.00680913	0.132076	0.0394967	-0.0199826	0.0574415	-0.111812	0.0231729	-0.0263994	0.107379	0.113389	0.11861	-0.111812	0.0238408	0.157781	-0.0566574	0.10441	-0.0323206	-0.0177565	-0.0182604	-0.0347665	0.169226	-0.0577298	-0.0514478	0.0196107	0.0812286	0.0988969	-0.000985405	0.108543	0.229469	0.20082	-0.111812	0.0334984	-0.0750714	-0.0275369	0.0908991	-0.00346284	0.04822	-0.111812	0.0908458	0.092897	0.125401	-0.111812	0.0269738	0.00980201	-0.0423369	0.112977	0.0417888	0.209304	-0.111812	0.0859973	0.0730438	-0.0191385	0.0948466	-0.0326468	0.0627137	0.108184	0.0365994	0.0411285	0.147049	-0.111812	-0.111812	-0.0237167	-0.00421419	-0.065841	0.0973183	0.0928774	-0.0294181	0.173596	-0.0395567	-0.00526944	-0.0524854	-0.111812	-0.0283426	-0.0624975	0.0703416	0.0245486	-0.111812	-0.0532364	-0.0270253	0.0938227	-0.0678537	0.0253938	-0.0721382	0.107687	0.0111358	0.128645	-0.0220114	0.188412	0.0275981	0.0850864	0.0950065	-0.0521407	0.067434	-0.0154056	0.00382709	-0.0462261	0.0135091	-0.0589422	0.0260749	0.0729555	-0.0399888	0.0570973	0.0430987	-0.0344459	0.154509	-0.0671836	-0.0173659	-0.0506425	-0.000278984	0.10749	-0.111812	0.0187616	0.16806	-0.111812	-0.0470962	-0.111812	-0.0174808	0.104917	0.0394498	-0.015462	0.0054768	-0.0302644	-0.0409238	0.132215	0.346716	0.182497	-0.111812	0.00485363	-0.0433343	-0.0193421	-0.000679021	0.226122	-0.0342608	-0.0649104	-0.0238686	0.112846	-0.0393405	-0.0140334	-0.0334874	-0.111812	0.0606378	-0.0114301	0.0911904	-0.0464639	-0.0550289	0.0944147	-0.111812	-0.0339706	-0.00484192	0.204166	0.0639895	0.129856	-0.111812	-0.0181421	-0.111812	-0.0387868	-0.0440382	-0.0691524	0.394142	-0.0608276	0.0125267	-0.111812	0.120115	-0.111812	0.00967195	0.0135943	-0.111812	0.107042	-0.0211725	-0.111812	-0.0011471	0.251138	-0.0165862	-0.0631022	-0.0147231	-0.111812	0.0361398	-0.111812	0.0398833	0.0864447	-0.048541	0.0274978	-0.111812	0.144668	-0.00335026	-0.052277	0.132526	823
Gtpbp8	-0.0631152	0.0446295	-0.108646	0.16297	-0.108646	0.0158163	-0.0503476	-0.0332007	0.105931	-0.108646	-0.0301232	0.057325	-0.0374103	-0.108646	0.0589969	-0.00757364	0.0356675	-0.00348738	-0.108646	-0.0151084	-0.108646	-0.0205607	-0.0390019	0.00671745	-0.00998336	0.0187505	0.0345654	0.100224	-0.108646	0.111102	-0.108646	0.082051	0.138219	-0.0432943	0.0236477	-0.00650201	-0.108646	-0.0612091	0.002459	0.00528704	0.0797687	0.146216	-0.108646	-0.0416788	0.0955884	-0.0186186	-0.0415757	0.0872765	0.0772615	-0.0158286	-0.108646	-0.0463092	0.0897177	-0.0462648	0.145499	0.0982815	0.0261854	-0.00214651	0.0426707	0.0685063	-0.108646	-0.108646	0.0149029	-0.0205762	0.139753	0.084471	0.08561	0.132567	-0.108646	0.0561633	0.0709724	-0.108646	-0.108646	-0.108646	0.0485718	-0.108646	-0.028842	0.0258532	0.0494216	0.0425709	0.0660166	-0.0312995	-0.108646	-0.0457333	-0.108646	0.0134088	-0.108646	-0.000342509	-0.108646	0.00997523	-0.108646	0.00105207	0.0388752	-0.108646	0.0756577	0.026339	-0.0339254	0.0510963	0.0140578	0.121776	-0.108646	-0.108646	-0.108646	0.0518516	-0.0740665	0.0470546	0.0260386	-0.0150942	-0.0316004	-0.00672985	0.107408	-0.0482817	-0.0417782	0.0922088	0.167362	-0.0524352	-0.0586496	-0.0169253	-0.108646	0.0947395	-0.0761795	-0.0148322	-0.0243708	0.00416834	-0.0646848	0.132648	-0.0228341	0.0591117	-0.0331922	-0.035872	-0.108646	-0.0471849	0.00475656	0.0143498	-0.0275437	0.344154	0.0132207	-0.00227605	-0.0632953	-0.0484252	0.00160248	0.0816544	0.0258889	-0.0635568	0.0220105	-0.0330852	-0.0331739	0.0745874	-0.108646	0.292448	0.186344	0.0293243	-0.0177808	-0.0250306	-0.0266406	0.020218	0.0794644	0.0331378	-0.0546248	-0.0493193	0.275409	0.128661	0.0816721	0.126216	0.0711912	-0.0637696	0.00681111	0.00798423	0.0505162	0.0205443	-0.0189571	-0.00762825	0.00427475	-0.108646	0.0744905	0.0102322	-0.0396918	0.00861009	-0.0515475	0.0857161	0.00888505	-0.108646	-0.108646	0.0937731	-0.04306	-0.108646	0.141757	-0.038374	0.0417549	0.0715912	0.253486	0.000342427	-0.0312798	0.0218672	-0.0204707	0.0754569	-0.108646	0.214944	0.0581799	-0.0153113	0.0219277	-0.0102069	0.0283799	0.0184201	-0.0470453	-0.108646	-0.108646	-0.0567911	-0.108646	-0.0490259	0.125889	0.0304759	0.161555	0.161986	0.0930136	0.0413531	0.00801974	-0.108646	0.0963684	-0.108646	0.106538	-0.108646	0.241275	0.0628916	-0.0569886	0.0550985	0.00431788	0.0138577	0.319105	-0.0492148	0.198173	0.19263	-0.0432978	0.0871526	0.200726	0.0735921	-0.0308045	0.1473	0.123562	0.00434391	0.34478	0.205595	-0.0611805	-0.108646	-0.108646	0.29539	0.117008	-0.108646	-0.0576615	0.0897576	-0.0500385	-0.0477708	0.191726	-0.108646	-0.065253	0.107157	-0.108646	-0.108646	-0.0420897	0.029895	-0.0484545	-0.0134201	-0.108646	-0.0538584	-0.108646	-0.0645346	-0.0090501	0.0430494	0.0260233	0.00320671	-0.0773553	-0.108646	-0.0273037	0.0740007	-0.0491109	0.0531707	749
Gtse1	0.15389	-0.00739546	0.099137	-0.0392658	0.136386	0.0532992	0.143034	0.160894	0.0668263	-0.0694907	0.158392	0.0288523	0.0679051	0.188814	-0.025225	0.00580584	0.0861651	0.0889147	-0.11098	0.262121	-0.0284753	0.0743854	0.153298	-0.11098	0.128696	0.0275269	-0.0542035	0.0373924	0.0188491	0.100325	-0.0371014	-0.11098	-0.11098	-0.0456282	0.0416956	-0.11098	0.0777921	0.163638	-0.0545791	-0.11098	0.0102439	0.17397	0.0131357	-0.0440127	0.00138315	0.0297037	-0.0439096	0.00084938	-0.00483588	0.0338919	-0.0168071	-0.0486431	-0.11098	0.190887	0.0532963	-0.0280493	-0.11098	0.0548874	0.0403368	0.16228	0.141775	-0.0168499	-0.0481685	0.0108465	-0.0134687	-0.11098	0.0576141	-0.11098	0.0336735	-0.11098	-0.11098	-0.11098	-0.11098	-0.11098	-0.11098	0.0489037	0.0593591	-0.11098	-0.11098	-0.11098	-0.0758417	-0.11098	-0.11098	-0.11098	-0.11098	-0.0489022	-0.0162632	-0.11098	-0.021569	-0.11098	-0.11098	-0.0489961	0.00416502	-0.0437156	0.0137831	-0.0422208	-0.0546733	-0.0696376	-0.11098	-0.0182163	-0.11098	0.024673	0.101329	-0.0558252	-0.11098	-0.0491781	0.0798041	0.223533	0.168305	0.296036	0.0761886	-0.0506156	0.220394	0.13528	0.0997291	-0.0001532	0.0824576	0.0678881	-0.11098	-0.00631265	-0.0279604	-0.038069	0.289675	0.129682	0.119151	0.0923629	0.0520891	0.331679	0.216181	0.221636	0.188035	0.0910057	0.121674	0.0120159	0.0118207	0.0662915	-0.0629253	-0.0394294	0.164977	0.0483507	0.11549	0.118511	0.0485703	0.00353448	0.0546917	0.0374316	0.0659433	0.106073	0.083967	-0.11098	0.0384897	-0.00338199	-0.0650088	-0.11098	-0.0289745	0.138024	0.0977354	-0.11098	-0.0569587	0.155853	0.121402	0.0755431	-0.0616653	-0.0369892	0.0688573	0.103433	0.0370105	-0.11098	0.0897208	0.139973	0.026226	0.192864	0.0381304	0.011968	0.0721566	0.163229	0.0248653	0.117648	-0.0538814	0.047875	-0.0172511	0.226837	0.0772666	0.0598781	0.138618	0.0143413	-0.0581099	-0.0407079	-0.0373494	-0.11098	-0.11098	-0.0319398	0.0405931	-0.0576694	-0.0228046	-0.11098	0.00935856	0.000553221	0.00187364	-0.11098	0.199428	-0.0125408	0.271376	-0.11098	0.0101266	0.0729416	0.0524591	0.0683505	0.0765328	-0.0513598	0.0486392	0.330925	0.00115002	-0.11098	-0.00719213	0.0390192	-0.11098	0.023421	-0.0641152	0.000153184	-0.11098	0.01035	-0.0184466	-0.11098	-0.11098	-0.11098	0.0380234	-0.0326552	-0.11098	-0.11098	-0.11098	0.0270055	-0.0456317	0.165116	-0.0281918	0.0907326	-0.11098	-0.11098	-0.0430054	0.0648217	0.0141624	-0.0301868	-0.00269155	0.0841066	-0.11098	-0.11098	-0.0438544	-0.0407419	-0.0599954	0.0444842	-0.0523724	-0.11098	-0.11098	-0.0492191	-0.0675869	-0.0360156	-0.11098	-0.11098	0.174729	0.0275611	-0.11098	-0.11098	-0.06227	-0.11098	-0.11098	-0.11098	0.173256	-0.11098	-0.11098	-0.11098	0.02833	-0.11098	-0.11098	-0.11098	0.0388583	-0.11098	802
Guca1a	0	0	0	0	0	0	0	0	0	0	0	0	0	0	0	0	0	0	0	0	0	0	0	0	0	0	0	0	0	0	0	0	0	0	0	0	0	0	0	0	0.234578	0	0	0	0	0	0	0.0567586	0	0	0	0	0	0	0	0	0	0	0	0	0	0	0	0	0.0342949	0	0	0	0.073844	0.0330745	0	0	0.153765	0	0	0	0.0351851	0.0602522	0	0	0	0	0	0.215693	0.0865952	0.0620773	0	0	0	0	0	0	0	0	0	0	0	0	0	0	0	0	0	0.0551544	0	0.0794911	0	0	0	0	0	0	0	0	0	0	0	0	0	0	0	0	0	0	0	0.0295626	0	0	0	0	0	0	0	0	0	0	0	0	0	0	0	0	0	0	0	0	0	0	0	0	0	0	0	0.130889	0	0	0	0	0	0	0	0	0	0	0	0	0	0.0332372	0	0	0	0	0	0	0	0	0	0	0	0	0	0	0	0	0	0	0	0	0	0	0	0	0	0	0	0	0.0611692	0	0	0	0	0	0	0	0	0	0	0	0	0	0	0	0	0	0	0	0	0	0	0	0	0	0	0	0	0.0724712	0	0	0	0	0	0	0	0	0	0	0.0481439	0	0	0	0	0	0	0	0	0	0	0	0.100521	0	0	0	0	0	0.106679	0	0.112962	0	0	0	0	0.0952256	0.0487095	0.0275958	0	0.147952	0	0.0520083	0	0.0503262	0.173251	0	0	0.061351	0.0595347	0	74
Guca1b	0	0	0	0	0.0603406	0	0	0	0	0	0	0	0	0	0	0	0	0	0	0	0	0	0.0696437	0	0	0.028548	0	0.0842137	0	0	0	0	0	0	0	0	0	0	0	0	0	0	0	0	0	0	0	0	0	0	0	0	0	0	0	0	0	0	0	0	0	0	0	0	0	0	0	0	0	0.0330745	0	0	0	0	0	0	0	0	0	0	0	0	0	0	0	0	0	0	0	0	0.0850424	0	0	0	0.0633753	0	0	0.0413419	0	0	0	0	0	0	0	0.0311612	0	0	0	0	0	0	0	0	0	0	0	0	0	0	0	0	0	0	0	0	0	0	0.0380456	0	0	0	0	0	0	0	0	0	0	0	0	0	0	0	0	0	0	0	0	0	0	0	0	0	0	0	0	0	0	0	0	0	0	0	0	0	0	0	0	0	0	0	0	0	0	0	0	0	0	0	0	0	0	0	0	0	0	0	0	0	0	0	0	0	0	0	0	0.0566582	0.0572823	0	0	0	0	0	0	0	0	0	0	0.0596198	0	0	0	0	0	0	0	0	0.0924697	0	0	0	0	0	0	0	0	0	0	0	0.0341293	0	0	0	0	0	0	0	0.0679741	0	0	0	0	0	0	0	0	0	0	0	0.0586072	0	0	0	0	0	0	0	0	0	0	0	0	0	0	0	0	0	0	0	0	0	0	0	0	0	21
Gucd1	-0.0649976	0.203287	0.0296166	-0.000527079	0.0495616	-0.0966627	-0.0656136	-0.105055	0.174904	-0.0357283	-0.0261912	0.0293723	0.151588	0.119294	0.0495401	0.0666639	0.0679687	0.0865763	-0.0572771	0.00186745	-0.0191018	0.0973993	0.0580106	0.297656	-0.117644	-0.0264459	0.144183	-0.0723532	0.115689	-0.0197065	0.0976592	0.126564	-0.131421	-0.0522042	0.000526887	0.0182692	0.360191	-0.0603538	0.162584	0.19761	0.31754	-0.121751	-0.0563847	0.175117	-0.0681373	-0.00471066	0.38427	0.0154221	0.0257108	0.209326	0.215413	0.056991	0.159954	-0.118119	0.0608503	-0.0183428	-0.00602526	-0.1805	-0.0291836	-0.0897353	0.137363	0.00304048	-0.117689	0.0273004	0.0628633	-0.081227	-0.1805	-0.048972	-0.035847	0.0564699	0.026369	-0.1805	0.0635707	0.114262	0.0690887	0.0611952	0.0317498	0.170734	0.0515535	0.0424513	-0.0113177	0.13084	-0.00290043	0.197332	0.05708	0.0558013	0.216623	-0.0118092	0.121356	0.0496166	-0.0954575	0.0997745	-0.1805	-0.0482624	0.150022	-0.0455154	0.0793337	0.0386903	0.0152719	-0.0356722	0.0678914	0.262697	0.0318089	-0.0200028	0.0228386	-0.041774	-0.0625144	-0.0157193	-0.0442258	0.0378582	0.0272069	-0.0616316	0.108273	0.0657599	-0.0374202	0.0138702	-0.0338449	0.128267	0.392239	0.255142	-0.00463938	-0.0165761	0.213968	-0.0313029	0.0549104	0.0607934	-0.0305193	-0.120989	0.0387153	-0.0605728	-0.139366	0.161735	0.0220803	-0.0437027	-0.00614418	-0.0607059	-0.0397555	-0.0540431	0.0541271	0.101655	-0.149121	0.00980013	-0.0106576	-0.0233918	-0.0498438	-0.0469953	-0.0316561	0.0365526	0.0144466	0.0266281	0.00800806	0.0290524	0.0632902	0.134288	-0.0201162	-0.019388	-0.126082	-0.1805	-0.0228425	-0.121174	-0.0101297	-0.0168507	0.0805248	-0.0684755	0.131377	-0.109863	-0.121925	-0.0508027	0.0657878	0.116142	-0.0239585	0.0824324	0.178029	0.0904632	0.00263618	0.055424	0.180356	-0.0790979	-0.0908173	-0.00381825	0.0253223	-0.1805	0.00774622	-0.00964231	0.191958	-0.0551792	-0.12763	0.0225604	0.0518737	0.0650448	-0.0683193	0.0514446	-0.0593611	-0.0604796	-0.06733	0.137116	0.106692	-0.123842	-0.123218	0.0858071	0.129908	-0.1805	0.153682	-0.0534343	0.0539251	0.00342117	-0.00295857	-0.00116993	-0.0841502	0.0468061	-0.0208813	-0.00260767	-0.1805	0.0901314	-0.0767125	-0.0305012	0.259703	0.0536427	-0.0181538	0.18889	-0.1805	0.0131734	0.223416	-0.0925569	0.0250223	-0.108029	0.0383749	0.152111	-0.0771394	0.0980474	0.00184725	0.155684	-0.052285	0.0152983	-0.0977122	-0.1805	-0.0329713	-0.0434611	0.0517073	0.0385273	-0.1805	0.121995	-0.0342786	0.0145861	-0.107475	-0.0742925	-0.0556047	-0.0704483	0.105336	0.0179032	-0.000934407	-0.00379867	-0.00664388	-0.0590163	-0.0125542	0.101688	-0.1805	-0.00369338	-0.0499191	0.0606873	0.0798716	-0.132249	-0.0236174	0.0686504	-0.0574675	-0.0809407	0.118631	-0.1805	-0.1805	0.120179	-0.0881756	-0.1805	-0.0533213	-0.0892761	-0.0634391	-0.0794789	1222
Gucy1a2	0.0899795	0.0825628	0.0610773	0	0	0.0423643	0	0	0.0401632	0	0.0624607	0	0	0	0.0857545	0.062642	0	0	0	0.146037	0.161398	0	0.109205	0	0.123658	0.100351	0	0.0425809	0.149855	0.108807	0.0738781	0	0.240266	0.0653514	0.052318	0	0.188772	0.0936512	0	0	0	0.0587495	0.124115	0	0.0381871	0	0	0	0	0	0.0941724	0	0.102131	0.0623808	0.0839382	0	0	0	0	0	0.0738598	0.0941297	0	0	0	0	0.214946	0.131528	0	0	0.140506	0.073978	0.0986315	0.0986688	0.100838	0.0945235	0	0.0170107	0	0.0469074	0	0	0.0910721	0	0	0	0.147789	0	0.255902	0	0	0	0.115145	0	0.0633753	0	0.0563062	0	0	0	0	0	0	0.0866258	0	0	0	0.0935514	0.0388565	0.140524	0.106667	0.118868	0.0668675	0.0499969	0.210709	0.16395	0.126945	0	0	0	0.114368	0.108533	0	0.0571186	0.0782039	0.0295626	0	0.0748197	0.0754535	0.0245406	0	0	0.0207174	0.156105	0	0.0954823	0.0480543	0.0569159	0.0227813	0.0234989	0.0313785	0	0.104871	0	0.15121	0.169239	0.15294	0	0	0	0	0	0.0459708	0	0	0	0	0	0.215787	0.0593263	0	0	0.0493142	0.0739904	0	0.0706366	0	0	0.0317543	0.0692472	0.0896885	0.0396736	0.134173	0.0624745	0	0.0776102	0	0.123714	0	0.115102	0	0.0617222	0.048807	0	0	0.0636188	0.0831033	0	0	0	0.0381304	0.094073	0	0	0.291545	0	0.0611692	0	0.112853	0.0933343	0.0664697	0	0	0.101463	0.0616003	0	0.0369135	0.24121	0.150267	0.0935816	0	0	0.0715884	0	0	0	0	0	0.0468643	0.111133	0.138978	0	0	0.0445457	0.101749	0	0	0.0783244	0	0.149597	0	0.0703952	0	0	0.0827878	0	0.184525	0	0	0	0.241668	0	0	0	0.275373	0	0.0671251	0	0.0509841	0	0.0586072	0.0608749	0	0	0.0647223	0	0	0	0	0	0	0	0.0487095	0.0275958	0	0.0221918	0	0	0.0686545	0.0319192	0.0923243	0	0	0	0.0595347	0	297
Gucy1a3	0	0	0	0.245193	0.151991	0	0	0.0380923	0.0401632	0.0414888	0	0.165971	0	0	0.0433863	0	0.248469	0.184251	0.697766	0	0.0825042	0.134597	0.136776	0	0.0986623	0.265101	0.111795	0	0.129829	0.0552462	0.494611	0.712209	0.445744	0.164075	0	0	0	0	0.1731	0.113933	0	0.170764	0	0.131544	0.0756303	0	0	0	0.500921	0.616577	0	0.255336	0.228206	0.0623808	0	0	0.0600721	0	0	0	0.185459	0	0	0	0.0556081	0	0	0	0.073844	0.0655509	0.140506	0.353864	0	0.280196	0.249589	0	0.0525583	0.125193	0.0808275	0.0925903	0.0351379	0.214334	0.0910721	0	0	0.0974065	0	0	0	0	0.166214	0	0	0	0	0	0.0189501	0.21919	0	0.0927632	0.156394	0.135653	0.212309	0	0.101771	0.0794911	0	0	0	0.0344567	0	0	0	0.0499969	0	0	0.0499961	0	0	0	0.0324662	0.0367403	0	0	0	0	0.0335983	0	0	0	0	0	0	0.0694748	0	0	0.0480543	0.0361027	0	0	0	0	0	0.0709946	0	0	0	0	0	0	0	0	0	0.083615	0	0	0	0	0	0	0	0	0.0493142	0.049625	0	0	0	0	0.0317543	0	0	0.0396736	0	0	0	0	0	0	0	0	0.059671	0	0	0	0	0	0	0	0.0946329	0	0.0381304	0	0	0.0268473	0	0.0944459	0	0.0889663	0.0572823	0.0933343	0	0	0	0.0647156	0.0616003	0	0.0939297	0.0518546	0	0	0	0	0.0715884	0.140678	0.34632	0.149999	0.515606	0	0	0.111133	0.215184	0	0	0	0.051657	0.141964	0	0	0	0	0	0.137985	0	0.165256	0	0	0	0.0543191	0	0	0	0.0807927	0	0.195086	0.221673	0.0677736	0	0	0	0	0.0586072	0	0.0890962	0	0	0	0	0.141555	0	0.0706211	0	0	0.0487095	0	0	0	0	0.0520083	0.134669	0	0	0	0	0.061351	0	0	324
Gucy1b2	0	0.103584	0	0	0	0	0	0	0	0	0	0	0	0	0	0.0397764	0	0	0.184973	0	0	0	0	0	0	0.100351	0	0	0	0	0	0.190697	0.0490787	0	0	0	0	0	0	0	0	0	0	0	0	0	0	0	0	0	0	0	0	0	0	0	0.0302902	0	0	0	0	0	0	0.0664474	0	0	0	0	0	0	0	0	0	0	0	0	0	0	0	0	0.0805511	0	0	0	0	0	0	0	0	0	0	0	0	0	0	0	0	0	0	0	0	0	0	0	0	0	0	0	0	0	0	0	0	0	0	0	0	0	0	0	0	0	0	0	0	0	0	0	0	0	0	0	0	0	0	0	0	0	0	0	0	0	0	0	0	0	0	0	0	0	0	0	0	0	0	0	0	0	0	0	0	0	0	0	0	0	0	0	0	0	0	0	0	0	0	0	0	0	0	0	0	0	0	0	0	0	0	0	0	0	0	0	0	0	0	0	0	0	0	0	0	0	0.263977	0	0	0	0	0	0	0	0	0	0	0	0	0	0	0	0	0	0	0	0	0	0	0	0	0.0783244	0	0	0	0	0	0	0.0827878	0	0	0	0	0	0	0	0	0	0	0	0	0	0	0	0	0	0	0	0	0	0	0	0	0	0	0	0	0	0	0	0	0	0	0	0	0	0	0	0	0	32
Gucy1b3	0	0	0	0	0	0.0423643	0	0	0.0401632	0	0	0	0.111683	0	0	0.0786912	0	0.0533684	0	0	0.0825042	0	0	0	0	0	0	0	0	0	0.115656	0.165542	0	0	0	0.102144	0	0	0	0	0	0	0	0	0	0.0900271	0.0670699	0	0.0538821	0.092817	0	0	0	0	0	0	0	0	0.0772721	0	0.0738598	0	0.0628111	0.0445667	0	0	0	0	0	0	0.0716248	0.073978	0.0986315	0	0.157217	0.0817441	0.0176667	0.155356	0	0	0.0351379	0.0615622	0	0.0629124	0.0293303	0	0.147789	0	0	0.0602658	0	0.0312473	0	0	0	0	0.0189501	0.0413419	0.153412	0	0	0.261232	0.109567	0	0	0	0.030144	0	0	0	0	0	0	0.161565	0	0	0	0	0	0	0	0	0	0	0	0	0	0	0	0	0	0.0488275	0.0207174	0	0	0	0	0	0	0.0234989	0.0313785	0	0	0.0450888	0	0	0	0	0	0	0.0298037	0.13797	0	0	0	0	0	0	0	0	0.067751	0	0	0	0	0	0	0	0	0	0	0.0396736	0	0	0	0	0	0	0	0	0	0	0	0	0	0	0	0	0.144499	0	0	0	0	0	0	0	0.0960142	0	0	0	0	0	0	0	0.121106	0	0	0	0.0963498	0	0	0	0.0715884	0	0	0	0	0	0.0468643	0	0	0	0	0	0	0.0724712	0	0	0	0	0.0341293	0	0	0	0	0	0.030532	0	0	0	0	0	0	0	0	0	0	0	0	0	0.0586072	0	0	0.0617604	0.0344692	0	0	0	0.0665559	0	0	0	0	0	0	0	0	0.0520083	0	0	0	0	0	0	0	0	100
Gucy2e	0	0	0	0	0	0	0	0.0380923	0	0	0	0	0	0	0	0	0	0	0	0	0	0	0	0	0	0	0	0	0	0	0	0	0	0	0	0	0	0	0	0	0	0	0	0	0.0381871	0	0	0.0567586	0	0	0	0	0	0	0	0	0	0	0	0	0	0	0	0	0	0	0	0	0	0.0330745	0	0	0	0	0	0	0	0	0	0	0	0	0	0	0	0	0	0.108303	0	0	0	0.0312473	0	0	0	0	0	0	0	0	0	0	0	0	0	0	0	0	0	0	0	0	0	0.0499969	0	0	0.0499961	0	0	0	0	0	0	0	0.0220874	0.0295626	0	0	0	0	0	0.0309156	0	0.0350172	0	0	0	0	0	0	0	0	0	0	0	0	0	0	0	0	0	0	0	0	0	0	0	0	0	0	0	0	0	0	0	0	0	0	0.0317543	0	0	0	0	0.0624745	0	0	0	0	0	0	0	0	0	0	0	0	0	0	0	0	0	0	0	0.0268473	0	0	0	0	0	0	0	0	0	0	0	0	0	0	0	0	0	0	0	0	0	0	0	0	0	0	0	0	0	0	0	0	0	0	0	0	0	0	0	0	0	0	0	0	0	0	0	0	0	0	0	0	0	0	0	0	0	0	0	0	0	0	0	0	0	0	0	0	0	0	0	0	0	0	0	0	0	0	0	0	0	0	15
Guf1	-0.0851387	-0.0418152	-0.0105255	0.0647544	0.0397945	-0.0792133	-0.0962506	-0.0954318	0.0220086	0.066015	-0.104697	-0.0517231	-0.172257	0.0740841	0.0840253	-0.0317751	-0.0463474	0.0704063	0.0676222	0.589315	-0.160988	-0.0899989	0.0405361	0.272511	-0.0609384	0.00312934	0.02393	0.216424	-0.142258	-0.188246	0.133638	0.203406	0.162947	-0.178141	0.0313466	-0.141348	-0.00311134	-0.0355693	-0.0113101	0.203289	-0.243492	0.0327675	-0.243492	-0.0391857	-0.039258	-0.102809	-0.111616	-0.186733	-0.0575849	-0.150675	-0.243492	-0.0292626	0.00871048	0.026576	0.0719618	-0.0813349	-0.0969427	0.111302	-0.0210727	0.095029	0.0743705	-0.0599516	0.536038	0.273141	-0.0615352	-0.0503754	0.150819	-0.243492	-0.169648	-0.096597	0.0274216	0.0567585	0.0367055	-0.243492	-0.142654	-0.131112	-0.110226	-0.0376451	0.0998582	-0.106375	0.155669	-0.0707673	-0.243492	-0.0277992	-0.0585634	-0.0634085	-0.0590136	0.291316	0.177435	-0.243492	-0.15845	-0.121495	-0.0733331	0.0902206	-0.0591886	0.244253	-0.0173527	-0.122326	0.0896623	-0.150729	-0.14321	0.134748	-0.243492	0.0246096	-0.141721	-0.0639664	0.059657	-0.0530258	0.143268	0.146212	0.0682278	0.0409493	0.102864	0.216394	-0.170572	0.00182205	0.152863	-0.151772	-0.0292817	-0.138825	-0.0199818	0.129685	0.120541	0.0215904	0.0316851	0.0132996	-0.0804234	0.255932	-0.0183634	0.0247485	-0.00214481	0.0773929	0.105583	-0.174017	0.0627476	0.31581	0.175212	0.131917	-0.021079	0.0177988	-0.193988	-0.0301744	0.0464588	0.0982681	0.0756704	-0.00457675	0.241726	0.107453	0.242764	0.186261	0.0514979	-0.135894	-0.0658455	-0.112603	-0.243492	-0.0823801	-0.136213	-0.101709	-0.13695	0.0663442	-0.0111103	-0.160023	0.0495992	-0.0844531	0.00341633	-0.0290796	0.0335103	-0.0519975	0.0589807	-0.199534	0.0912126	0.025431	-0.109319	-0.181018	-0.119448	0.169347	0.193543	0.1173	0.123286	0.0631952	0.0160487	0.0774063	0.303643	-0.0726344	0.11448	0.257373	-0.109825	-0.00336213	-0.0930915	0.0020528	0.123498	0.126423	0.225341	0.171531	0.0704461	-0.149046	-0.0102637	0.146713	-0.0457945	0.11672	-0.0764438	0.0363798	0.249859	0.165541	0.0227598	0.0257817	0.019564	0.0733768	0.138707	0.0363964	0.144029	0.0449773	0.181604	0.0988578	-0.243492	0.289578	-0.0178593	0.109138	0.067179	0.179478	-0.104514	0.0476362	-0.0383909	0.0526899	-0.0931168	-0.0347606	0.00927927	0.229756	0.0112624	0.237643	0.0293026	-0.105507	0.132193	-0.131662	-0.00636597	-0.0853922	0.070413	-0.0854314	0.193725	0.0754985	-0.00182436	0.0299778	-0.0109078	0.0414643	0.031881	0.214516	0.0679247	-0.00372804	-0.142972	-0.0450888	-0.0416824	0.222253	-0.154396	-0.181732	-0.0521697	-0.168528	-0.243492	0.0154715	0.153325	-0.104951	-0.0919744	-0.102495	-0.0123237	-0.146403	-0.0470346	-0.0936266	0.00387009	0.00267957	-0.174838	0.068454	-0.00204806	0.122975	-0.16215	0.0325633	-0.126431	-0.179061	1711
Guk1	-0.0937412	0.0905417	-0.0782975	-0.124301	0.0819482	-0.0892475	0.114283	-0.180619	-0.104066	-0.188027	0.266143	0.144247	-0.0918975	0.0492871	0.0121682	-0.0402772	0.223579	0.308219	-0.151614	0.121477	-0.033019	-0.09546	0.397732	-0.192042	-0.138448	-0.0148633	0.28929	-0.174509	0.211269	0.100586	0.264434	-0.0201941	-0.0183893	0.0734804	-0.270495	-0.319607	0.0704177	0.169435	-0.0492602	0.282135	-0.0766891	0.19144	-0.213964	0.377912	0.00632642	0.241661	-0.113981	-0.0262829	-0.0174549	-0.128551	-0.154928	-0.142172	-0.128339	-0.0952861	-0.0909438	-0.280345	0.0120393	-0.163582	0.0331668	0.100106	0.0646044	-0.0773493	-0.223635	0.00725818	-0.0674515	0.152207	0.173844	-0.277163	0.118169	-0.0822989	-0.00179873	0.092728	0.146908	-0.419707	-0.0636839	-0.0845071	0.101614	0.0143795	-0.146988	-0.151147	-0.0978064	0.182622	0.243075	-0.0198895	0.110651	0.077463	0.203144	0.123031	-0.216521	-0.204352	0.133571	0.347508	0.0689063	-0.00473404	-0.103092	0.00179649	-0.0244696	-0.00777448	0.0939873	0.219427	-0.182477	-0.382724	0.0178369	-0.175578	-0.211656	-0.0158353	0.163916	0.14145	-0.0155197	0.293031	-0.141652	0.157986	0.129528	-0.0454249	-0.0831615	0.29821	-0.104501	0.053781	-0.304166	-0.0480877	0.106313	0.195134	0.00560703	0.154342	0.0605004	0.0618337	0.344321	0.172926	0.177192	0.190889	0.063179	-0.0907335	0.120129	-0.155626	0.0543961	0.0526628	0.0338404	-0.13557	0.0317116	0.208324	0.0742382	-0.0828327	-0.165091	0.117125	0.0110405	0.24162	0.0169555	-0.221802	0.035997	0.134062	0.11578	-0.0787242	0.218706	0.285547	0.0523723	0.201911	-0.252755	-0.244845	-0.0975276	0.0512349	-0.111022	0.297391	-0.0360917	0.0291103	-0.0290476	-0.0122497	0.074487	0.112801	-0.040413	0.0252571	0.126039	0.289837	0.0537271	0.0189613	0.284983	-0.0702268	-0.012236	0.0808211	0.104409	-0.122868	0.0441516	0.354559	-0.0478859	-0.0461978	-0.0176598	0.205638	-0.213921	-0.0335294	0.0774357	0.118551	0.101647	0.028753	0.135152	0.0145274	0.0779169	0.0576248	-0.0214399	-0.301978	0.0546054	-0.171503	0.107138	-0.00431524	0.272423	-0.296897	-0.0971641	0.296107	-0.00785697	0.0912541	-0.1619	-0.0341917	0.13302	-0.094923	0.0801921	-0.247745	-0.316717	-0.103643	-0.0400563	0.0292902	0.0155199	0.234156	0.620784	-0.295547	-0.062078	-0.184672	-0.0955902	-0.0895112	-0.0158909	-0.365214	-0.31787	-0.131534	-0.0428153	-0.192261	-0.0469693	0.100758	-0.168103	0.0773918	-0.114513	0.128053	0.0448283	0.255366	-0.393234	-0.0192522	-0.0125499	-0.0203181	-0.3079	-0.227468	-0.00784944	0.146868	0.0363546	-0.290138	-0.264056	-0.254909	-0.0701412	0.103223	-0.0540497	0.0253351	0.398307	0.204875	-0.0171027	-0.0463324	-0.098024	-0.208899	0.078825	-0.134278	0.00610899	-0.0465705	-0.0656403	0.235643	0.128332	0.110254	-0.0523844	-0.206459	0.258489	-0.174769	0.162593	0.139064	3843
Gulo	0.115502	0.0525221	0	0	0.0603406	0	0.0582981	0	0	0.0414888	0.0624607	0.0477375	0.0712353	0.0638942	0.0433863	0.062642	0	0	0.0420543	0.146037	0.161398	0	0	0	0.123658	0	0.0567761	0.108147	0.101234	0.0867747	0	0	0	0	0	0	0	0	0	0	0	0.0922397	0	0	0	0	0	0	0	0	0	0	0	0	0	0	0	0	0	0	0	0.0941297	0	0.0445667	0	0	0	0	0	0	0	0.073978	0	0	0.100838	0	0	0	0	0	0	0	0	0	0	0	0	0	0	0	0.0850424	0	0	0	0	0	0	0.0413419	0	0	0	0	0	0	0.0544967	0	0	0	0	0	0	0	0	0.0499969	0	0	0.0787132	0	0	0	0	0	0	0	0	0.0295626	0	0	0	0	0.0411344	0.0309156	0	0.0350172	0	0	0	0	0.0453504	0	0	0	0	0	0	0.0381341	0	0	0	0	0	0	0	0	0	0	0	0	0	0	0	0	0	0	0	0	0	0.0524205	0	0	0	0.0625279	0	0.0624745	0	0.0947705	0.0347449	0.039788	0	0.0649951	0	0	0.048807	0	0	0	0	0	0.164739	0	0.0755129	0.159119	0.222898	0	0.0702289	0	0	0.0566582	0	0	0.0664697	0.0984387	0.137026	0.0647156	0.0966531	0	0.0369135	0.102245	0.0963498	0	0	0	0	0	0	0	0	0.107336	0.0924697	0.215576	0	0	0	0	0.101749	0	0	0	0.160891	0	0.086845	0.0703952	0	0.11183	0	0	0.0778412	0	0	0	0	0.231718	0	0	0	0	0.084273	0	0	0	0	0	0	0	0.0218207	0	0	0	0	0	0	0	0	0	0	0	0	0	0	0	0	0	0	0	0	0.0644313	121
Gulp1	0.0617143	-0.0141608	-0.181609	-0.128173	0.0988631	0.0936397	0.227386	0.102519	0.0925164	-0.0926179	-0.101785	0.225194	0.00693776	-0.149994	0.225388	0.000286383	0.175837	0.248783	0.201774	0.164044	0.187475	-0.0226779	-0.160527	0.172087	0.117159	0.177557	0.109767	0.002255	-0.185634	0.0460778	0.0162572	0.141586	0.213798	0.129043	0.0467647	0.0916568	0.0709472	-0.0679073	-0.171265	-0.0138125	-0.100911	0.0487856	0.305151	0.120356	-0.0694653	-0.0314726	-0.1409	0.103787	0.106017	0.336085	0.358595	-0.0656986	0.040292	-0.0977653	-0.0200351	0.325337	0.0952282	-0.22899	0.0587885	0.15149	-0.121823	0.359661	-0.272678	0.0743756	-0.0169465	-0.180704	0.070784	0.221403	-0.1228	0.19709	0.125013	-0.0831067	0.323335	-0.00566107	-0.234651	-0.0448619	-0.113866	0.0229069	0.0472539	-0.00736241	0.151989	-0.0778619	0.00335159	0.101796	0.0316665	0.241309	0.210293	-0.0680964	0.185722	0.217387	0.123459	-0.00152134	-0.0646556	0.133861	-0.0837018	-0.100244	0.0771268	0.442334	0.124938	-0.0707189	0.208915	0.725061	0.281099	0.176069	0.190902	0.0824643	-0.0900687	0.0227579	-0.0765778	-0.149065	-0.228822	0.317103	-0.0467156	-0.142449	0.31935	-0.0901748	-0.0698504	-0.335489	-0.0630768	0.0501695	-0.129457	-0.171565	-0.107316	-0.222675	-0.0146035	-0.128038	-0.0154108	-0.0786377	-0.0616866	-0.139473	-0.214543	-0.256327	-0.132909	-0.0698791	-0.161133	-0.335489	-0.0673214	-0.076828	-0.100862	-0.176159	-0.183356	0.19408	-0.00886812	-0.00028644	0.0473387	-0.259928	0.121247	-0.0947841	-0.110841	0.107014	-0.135672	-0.125937	-0.0916987	-0.126359	-0.100013	0.121179	-0.0981082	-0.0619583	0.040729	0.293586	0.227888	0.0221832	-0.19108	-0.139932	-0.243558	0.0255409	0.297464	-0.0912915	0.0105051	-0.100977	-0.0955314	0.135032	0.0417814	-0.273014	-0.0622751	-0.0724383	-0.0532939	0.0446287	-0.169308	-0.0406985	0.187957	-0.0285269	0.0955997	-0.21985	0.0910871	-0.0257949	0.00640817	0.107359	-0.00587652	0.112265	0.0344718	0.154793	0.183694	0.00383443	0.124826	-0.151386	0.208517	0.140801	0.179488	0.16251	-0.107723	0.229059	0.219759	-0.208423	-0.0692371	0.223085	0.0827485	0.213182	0.0346118	0.308075	0.203294	0.17716	0.0993361	0.00686092	0.177971	0.412483	0.142831	0.0171407	-0.105996	-0.335489	-0.335489	-0.0330166	0.105606	0.199773	-0.110831	0.150143	-0.0494751	-0.182327	-0.335489	-0.109184	-0.12246	-0.225231	-0.207274	-0.170233	-0.0261175	0.00756348	0.246836	0.053663	-0.0195116	-0.335489	0.175313	0.224619	0.11196	0.28175	0.0730797	-0.103994	-0.0723799	-0.132692	0.143982	-0.0660475	-0.00932865	-0.103563	0.210559	-0.214005	-0.0967792	0.264704	0.181596	0.230669	0.203657	-0.0324048	0.0142997	-0.0502683	-0.193217	-0.227479	-0.0685128	-0.214929	0.163931	-0.183794	-0.163342	-0.118396	-0.110339	0.0309782	-0.102253	-0.0221363	0.091602	-0.0581508	2347
Gusb	0.121834	0.214866	0.129657	0.109734	-0.00502076	0.198256	0.105416	0.0881639	0.133366	-0.236643	0.0203352	0.233538	-0.112648	-0.133248	0.00877466	-0.0570641	0.0282172	-0.0667311	-0.111516	-0.318743	0.100565	0.0112912	-0.0544655	-0.318743	0.0393377	-0.0223822	-0.261967	-0.05454	-0.0752593	0.0350622	0.0583871	-0.128046	0.10411	0.0810892	-0.186449	-0.216599	0.0667012	-0.0684603	-0.154519	0.0593677	0.218257	0.159854	-0.0787519	0.0506085	-0.170328	-0.0147264	-0.028675	-0.0507764	0.0538358	0.0259206	-0.135174	-0.137803	0.0217114	-0.0486747	0.214698	-0.318743	-0.0322375	0.0360515	-0.0279114	-0.141591	-0.0659881	-0.135202	-0.255932	0.0911218	-0.136786	0.100603	-0.0273007	-0.00387802	0.128272	-0.159119	-0.247118	-0.0663605	0.0111218	-0.318743	-0.217905	-0.105533	-0.0971197	-0.0381061	-0.117021	-0.138191	-0.112161	-0.00740239	0.0331463	0.00666657	0.0625268	-0.0503465	0.110258	0.0796628	0.0717315	-0.143545	0.0120092	-0.0384682	0.113039	0.0632826	-0.158935	0.147773	0.100582	-0.0630539	0.125466	-0.0883212	-0.318743	-0.318743	0.0444614	-0.0031536	-0.13372	0.169639	0.136452	0.124677	0.120018	0.196311	0.0122633	-0.0879453	0.341972	0.141143	0.286453	-0.154793	0.0912133	-0.0908235	0.0491534	-0.115358	0.228238	0.157842	0.159626	0.22075	-0.0353948	0.27484	0.227403	0.245095	0.296294	0.147181	0.119172	0.0507127	0.194665	0.342361	0.115049	0.134056	0.0433421	0.0337189	0.219048	0.0649563	0.0857645	0.00238497	0.196238	0.120343	0.355205	0.00134412	0.103875	0.264722	0.399112	-0.111615	-0.0607951	-0.0803398	0.147738	-0.318743	0.0581992	0.0815669	0.129645	-0.0344305	-0.0546111	0.0910018	-0.0611993	-0.0814361	-0.0577179	-0.0557532	0.00981963	-0.0641933	-0.0941689	-0.109528	-0.147313	-0.0842311	-0.129547	-0.0498197	-0.0313284	-0.0477795	0.0405555	0.0538629	0.113357	-0.120385	-0.000139991	-0.00720317	0.0937565	-0.106491	0.0545427	-0.203104	0.228088	-0.133502	0.0926843	-0.248471	0.073131	-0.0100633	0.133805	-0.0397233	0.0118864	-0.0899881	-0.0990498	-0.0842071	-0.257573	-0.123601	-0.0191098	-0.225408	-0.188169	-0.0388708	0.0636125	-0.254027	-0.0524909	-0.049469	0.0179495	0.0916002	-0.222393	0.0368674	-0.0842085	-0.247855	-0.0747159	-0.0481113	0.161291	-0.318743	-0.0931099	0.122639	0.107049	-0.20761	-0.318743	-0.0556363	-0.0962395	-0.0770871	-0.168367	0.216844	0.050359	-0.318743	0.234336	-0.201876	0.0331314	-0.142426	-0.0955003	0.0961979	0.341645	-0.0449287	-0.0570692	-0.111053	0.140759	-0.205753	0.222858	0.34364	-0.0515118	0.179315	0.0296682	0.367987	0.178365	0.0419499	-0.238612	-0.0206438	0.0647888	-0.0552756	0.181082	-0.139427	-0.0351857	0.0892002	0.233889	-0.141936	0.152616	0.00942887	-0.0414575	0.0420463	-0.0875744	0.0558991	0.240564	0.135244	0.0162957	0.102973	0.000139977	-0.0781346	0.00415381	-0.00682542	-0.191564	0.124596	-0.201682	0.0530702	2289
Gxylt1	0.073171	-0.0230695	-0.0494058	-0.0804993	0.0933732	0.0946834	0.139333	0.157103	-0.195598	-0.00297652	0.0511268	0.18495	-0.144945	0.0189939	0.105931	0.0893531	-0.140277	0.0739841	0.0376945	-0.121758	0.0419483	0.125419	0.134565	0.215537	0.0932022	-0.0923853	-0.0722695	0.183883	0.130656	-0.0724894	-0.244053	-0.198049	-0.192504	-0.0842996	0.182368	-0.135757	0.050333	-0.114128	0.185923	0.170021	-0.0476313	-0.133884	0.0206956	0.0129861	0.0320446	-0.0847294	0.171227	-0.192824	0.0949467	-0.0440825	-0.241735	0.116737	0.115637	0.212091	-0.147396	0.0319207	-0.0218735	0.21642	-0.0319739	-0.129136	-0.00779963	0.00738648	-0.206384	0.17359	0.0921714	-0.143002	-0.0239934	0.14169	0.0135674	-0.0220495	0.366091	-0.00918412	-0.234981	-0.10855	-0.0513673	-0.0243283	-0.0441854	0.0274232	0.387543	-0.0149543	-0.0134094	-0.0251641	0.0186625	-0.117346	-0.0459654	-0.208662	-0.0708653	0.51506	-0.0549662	0.0261767	-0.222532	0.287844	-0.0624995	0.124896	0.273725	-0.0584192	0.0188679	-0.191262	-0.0284042	0.0014672	-0.0177339	-0.0105056	-0.279179	-0.0538097	-0.024089	0.149456	-0.0747302	0.240118	-0.0951111	0.322546	0.350034	0.319605	0.167757	-0.168927	-0.101861	0.255412	-0.168391	0.19379	-0.0761138	0.0468964	-0.243436	0.178401	0.330837	-0.013208	0.0850902	0.232544	0.170946	0.105516	0.203787	0.0658384	0.00946881	0.194025	0.112885	0.13596	0.0085159	0.162386	0.119667	-0.162332	-0.152892	0.109465	-0.0523239	0.344166	0.0495681	0.107896	0.167162	0.185397	0.202238	-0.00665373	-0.0263657	0.101483	0.0943825	0.417444	0.220538	-0.305131	-0.0118039	-0.259882	-0.0030701	0.165882	0.231925	-0.0577569	0.411193	0.594565	0.0130782	0.091352	-0.226841	0.252819	0.248283	-0.081728	0.122859	0.0112364	-0.0863799	-0.0224201	0.256921	0.307272	-0.325698	-0.0749043	0.200681	0.155951	0.0666549	0.24104	-0.0984469	0.119924	0.0189422	-0.217888	-0.223716	0.295566	0.00471438	0.096101	0.256777	-0.143201	0.252008	0.149553	0.25626	0.127071	0.0475369	-0.119265	0.208928	-0.0934273	0.00772317	-0.243042	-0.136356	-0.290307	0.26769	-0.0014687	-0.0477533	0.0843843	-0.08823	-0.0282179	0.0392459	0.0954387	0.252555	0.114534	0.147693	-0.248068	0.150222	0.144324	-0.0608279	-0.154603	-0.101429	0.135321	0.170923	-0.267416	0.141726	-0.0768922	-0.0318708	-0.180014	-0.169871	-0.310421	-0.158162	0.037836	-0.165955	-0.185744	-0.323398	0.12023	0.0505685	0.111108	-0.0733257	-0.281776	-0.00638133	-0.275756	-0.263604	-0.187274	0.0135191	0.27059	0.210265	-0.157251	-0.0889708	-0.250983	-0.0594353	0.250696	0.0889892	-0.235471	-0.0129313	-0.20943	-0.154794	-0.00618197	0.0241135	-0.211939	-0.136931	-0.184766	-0.159525	-0.134549	-0.10754	-0.156185	-0.310122	-0.158504	-0.0763869	0.0813472	-0.281169	-0.0499325	-0.103839	-0.0222786	0.113453	-0.00495377	-0.0799228	0.0439632	3033
Gxylt2	0.0227575	0.091161	-0.0114484	-0.173489	-8.9907e-05	-0.193594	-0.265918	-0.342712	-0.262685	-0.169581	-0.242009	-0.240972	-0.137003	-0.219909	0.335241	0.188306	0.277917	0.270413	0.319651	-0.113816	0.230222	-0.195439	-0.0807874	-0.265441	-0.317948	-0.0121774	0.127312	-0.094804	-0.0662594	-0.140601	0.14676	0.203135	0.479628	0.0624201	0.123277	-0.00292687	0.340453	0.174432	0.12575	-0.159942	0.374413	0.213165	0.183589	0.609509	-0.17657	0.212688	-0.186215	0.173359	-0.072061	-0.068897	-0.0641139	0.0961732	-0.091416	-0.0566968	0.074933	8.99014e-05	-0.116532	-0.0635796	-0.089973	-0.203652	-0.195345	0.0472917	-0.0685793	-0.193262	0.469878	0.26052	0.311416	0.446233	0.403082	0.690521	0.365695	-0.00124267	0.183712	0.183372	0.312253	0.15631	0.289921	0.830599	0.435777	0.385727	0.374964	0.58204	0.416167	0.425454	0.574187	0.638204	0.602102	0.154004	0.486882	0.334041	0.155741	0.223536	0.61679	0.0474201	0.468595	0.335869	0.41171	0.515321	0.254791	0.18537	0.0721395	0.32388	0.518607	0.482045	0.393796	0.244034	-0.291682	-0.216024	-0.341948	-0.312382	-0.295787	-0.32044	-0.092031	-0.330807	-0.170096	0.0293427	-0.0385857	0.173256	0.0168311	0.00485413	-0.253546	-0.322838	-0.283245	-0.342563	-0.290091	-0.29334	-0.249401	-0.269549	-0.342759	-0.205811	-0.145736	-0.195709	-0.299027	-0.2247	-0.166392	-0.193916	-0.24006	-0.240217	-0.247198	-0.275125	-0.114764	-0.122911	-0.275933	-0.124375	-0.127239	-0.127716	-0.23196	-0.140099	-0.303234	-0.0460886	0.110378	0.239883	0.517368	0.17932	-0.0732277	0.140203	0.170231	0.084538	-0.0502331	0.0289401	-0.210434	0.154281	0.00778039	0.217858	0.108524	0.017497	0.00557502	0.13364	-0.199908	-0.0301372	-0.154024	-0.168424	0.147143	-0.0554704	-0.25676	-0.261926	-0.129753	-0.188693	0.0408297	-0.0409226	0.0474401	-0.0910397	-0.237939	-0.147345	-0.0973116	-0.195564	-0.197914	-0.05398	-0.0830722	-0.0465212	0.0390657	-0.12518	-0.157906	-0.0776378	-0.208556	0.0482669	0.135806	-0.0854858	-0.0321534	0.210682	0.0717581	-0.189275	0.275632	0.331517	0.109181	-0.286473	-0.0856836	0.00479659	-0.0580599	-0.263516	-0.0333292	-0.241683	-0.201485	-0.0384545	0.22369	0.0339285	0.126507	-0.062041	0.0569072	-0.165228	0.11692	-0.117698	0.00744641	-0.25055	-0.0924933	0.191241	0.371955	0.370364	0.27677	0.00603761	0.120718	0.155402	0.0906026	0.038419	0.0372396	0.165367	0.0432612	0.0199222	0.118537	-0.0618138	0.0307468	-0.222887	0.216456	-0.280494	0.0650926	-0.0560527	0.167019	-0.0795617	0.148671	-0.00434407	0.0504143	0.274911	-0.000643652	0.228881	0.193345	-0.233997	0.220753	-0.203998	0.178825	0.128549	0.00271778	0.0483126	-0.0239866	-0.131654	0.168454	0.198039	-0.0105084	-0.0307255	-0.146401	-0.197382	-0.0579078	-0.166469	0.0308691	0.0358264	-0.0136998	0.0566626	3007
Gyg	-0.0102672	0.000235556	-0.00781837	-0.0389119	0.260688	0.0523416	-0.114834	-0.0420746	0.0752505	0.117189	-0.0205617	-0.08712	0.0450052	-0.151684	-0.139903	-0.0451652	-0.180729	0.269401	0.133992	-0.347158	-0.0374961	0.0688932	0.0703157	-0.0626773	0.350858	-0.0466311	-0.0713078	-0.0928375	-0.141974	0.231445	-0.134449	0.0997393	-0.088931	0.176111	-0.0723197	-0.245015	-0.106778	0.196568	0.0699128	0.160592	-0.11258	0.300019	0.201234	-0.153243	-0.128564	0.177945	-0.215282	-0.0298663	-0.112721	-0.254341	0.073547	-0.224558	-0.245028	-0.0770903	0.186282	0.300439	0.0629968	0.192129	-0.0174672	0.261164	-0.0292958	0.439808	0.17095	0.0881707	-0.0282856	-0.101415	-0.100057	0.00943975	-0.273314	0.29711	0.169419	0.295627	0.142558	0.385397	-0.151013	0.173548	0.0745512	0.192426	-0.189091	0.0200711	0.202511	0.160056	0.209256	0.286738	-0.075582	0.174923	-0.0507255	0.221773	0.0545265	0.026524	0.0547322	0.0733564	0.0567275	0.403687	0.149598	0.416827	0.0604553	-0.0351214	-0.151386	-0.00223454	-0.0470649	-0.0165224	-0.347158	0.13563	0.0736732	-0.030154	0.0936673	-0.0126462	-0.117465	0.00988854	-0.0354385	0.0695885	-0.034279	0.192689	0.0880563	0.157112	0.00643853	-0.00587806	0.11164	0.274401	-0.0769022	-0.0654877	-0.0422768	0.0982301	-0.115157	-0.00867521	0.018997	0.108371	0.00748133	0.0100676	-0.018564	0.0426738	0.0275678	-0.126278	0.0806078	-0.0817729	-0.0750401	0.207013	0.25216	0.248656	0.0421331	-0.101623	0.0821025	-0.19005	-0.113165	-0.0546225	-0.136656	0.187731	0.0810229	0.115294	0.0819939	-0.0131434	-0.0461218	0.0390706	-0.0691602	0.414679	0.169188	-0.0110358	-0.240616	0.0625861	0.0272782	-0.047103	-0.000235594	0.245716	0.110433	0.153012	0.107589	0.132566	0.0525586	-0.176608	-0.01424	0.214839	-0.12766	-0.0218244	0.261649	0.0718378	0.0606877	0.0861603	0.164776	0.0296444	0.188488	0.105547	-0.0711594	0.181364	0.101451	-0.0469531	-0.0238908	0.273984	0.354785	0.1953	0.0955092	0.0448448	0.15621	0.0534576	0.368733	-0.252712	-0.0821741	-0.0721718	0.0688205	0.0452266	0.152861	-0.0672865	-0.0831818	-0.0361366	0.00260528	0.125972	-0.116722	0.0384425	-0.073098	-0.142134	-0.143353	0.353486	-0.140693	-0.347158	-0.000837936	0.0675744	-0.230493	-0.0283951	0.356112	0.233903	-0.0799373	-0.0560302	0.191866	0.0592447	0.28966	-0.165822	-0.0642129	-0.0145475	-0.146652	0.274026	-0.0572679	0.0707004	-0.18324	0.0255539	0.00311498	-0.145446	-0.00339624	-0.00960421	-0.213794	-0.128131	-0.222016	-0.189241	-0.0428261	0.0894287	-0.0609898	-0.279385	0.0439862	0.0807047	0.0967978	-0.267666	-0.123372	0.0985941	0.170735	0.00439199	-0.155836	0.0959578	-0.0692732	-0.256519	-0.00500607	-0.276537	-0.00501912	-0.147389	-0.0907986	-0.208701	-0.121095	-0.259998	0.0373915	-0.147612	-0.148902	-0.205323	-0.138443	-0.0352411	-0.347158	-0.22657	-0.00895356	-0.220643	2603
Gypa	0	0	0	0	0.0603406	0.0423643	0	0	0	0	0	0	0	0	0.0433863	0	0	0.0533684	0	0	0	0	0	0	0	0	0	0.0425809	0	0.0552462	0	0.065952	0	0.0653514	0.0822412	0	0	0	0	0	0	0	0	0	0	0	0	0	0	0	0	0	0.102131	0	0	0	0	0	0	0	0	0	0	0.02242	0	0	0	0	0	0	0	0	0	0	0	0	0	0	0	0	0	0	0	0	0	0	0	0	0	0	0	0	0	0	0	0	0	0	0	0	0	0	0	0	0	0	0	0	0	0	0	0	0	0	0	0	0.0499961	0	0	0	0	0	0	0	0	0	0	0	0	0	0	0	0	0	0.027362	0	0	0	0	0	0	0	0	0	0.037294	0	0	0	0	0	0	0	0	0	0	0	0	0	0	0	0	0	0	0	0	0	0	0	0	0	0	0	0	0	0	0	0	0	0	0	0	0	0	0	0	0	0	0	0	0	0	0	0	0	0	0	0	0	0	0	0	0	0	0	0	0	0	0	0	0	0	0	0	0	0.103787	0	0	0	0	0.172983	0	0	0	0	0	0	0	0	0	0	0	0	0	0	0	0	0	0	0	0	0	0	0	0	0	0	0	0	0	0	0	0	0	0	0	0	0	0	0	0.0706211	0	0	0	0	0	0	0	0	0	0	0	0	0	0	0	0	19
Gypc	0.092663	0.248174	0.164687	-0.0237255	0.249856	-0.167693	0.0234019	-0.0268882	-0.175989	0.0937634	-0.104385	0.145424	-0.0618575	1.39528e-05	0.0583186	-0.050027	-0.134827	0.106106	-0.131181	-0.0385662	-0.0223097	-0.165186	0.173859	-0.0474909	-0.0275597	0.11962	0.138725	-0.0306526	-0.0433484	-0.0917682	0.0803274	0.114926	0.152267	0.148915	0.124736	0.254528	0.226724	-0.193259	0.217831	-0.0514446	-0.210748	0.192083	0.15115	0.06976	-0.0791992	-0.0279556	-0.0419043	-0.0349987	0.209812	0.0578536	0.170519	0.0394084	-0.0797694	0.10438	0.0255558	0.0886945	0.132564	-0.125185	0.0187592	-0.0257937	0.0745968	-0.237842	-0.14961	-0.0339935	0.0414093	0.048896	0.19832	0.22492	0.393996	0.115013	0.373292	-0.186911	-0.23334	-0.178167	0.12272	-0.0690664	-0.13584	0.202966	0.0113782	0.359907	0.424183	0.0124944	0.367179	-0.0287799	0.0108085	0.0118088	-0.0970651	-0.223669	0.653495	0.103248	-0.165758	0.183423	0.127318	0.128192	0.0833125	0.188201	-0.0762378	0.0876865	-0.106772	-0.10155	0.192257	-0.331972	0.16975	0.0674142	-0.00369012	-0.0355343	0.161698	0.0262749	0.0821592	0.0795237	-0.174125	-0.0696175	0.279611	-0.0933589	-0.121263	0.208765	-0.00782125	0.140688	-0.117762	-0.227305	0.253925	-0.0231165	0.155031	0.0161942	0.0725729	0.0175023	-0.0241107	-0.114993	0.116529	0.0129828	0.133676	0.130083	-0.0465231	-0.00460009	0.133986	-0.121769	0.0702844	0.172859	0.0130823	-0.0619984	-0.0224948	-0.0640361	0.00802292	0.112701	0.00600481	0.214343	0.00131627	-0.00341718	-0.107324	-0.102294	0.234657	0.0670647	0.0472943	0.0249124	-0.127283	0.145651	-0.17329	-0.0584413	-0.195364	0.207699	-0.161602	0.0405363	0.0736658	0.121489	-0.00105269	0.174154	-0.161216	0.078182	0.0521658	0.164746	-0.0296061	0.0343537	-0.058458	0.0462773	-0.00400622	-0.0156809	0.0708795	-0.0115599	-0.113585	-0.0491429	0.275728	0.0574613	-0.00637028	-0.107477	-0.166942	-0.0884729	0.035879	-0.091842	0.0697444	-0.0599697	-0.0212123	-0.0393956	-0.109074	-0.0519703	-0.0280699	-0.0143561	-0.0669877	-0.0860392	-0.00351563	-0.150036	0.0347057	-0.140442	0.256464	-0.110493	0.0685716	0.0188441	-1.3953e-05	0.143823	-0.0579116	0.224334	-0.172353	-0.331972	0.0931237	0.0103779	-0.130313	-0.181973	0.0530181	-0.0725985	0.0113131	-0.158989	-0.331972	-0.109143	-0.126871	-0.051605	0.131132	0.0382346	-0.127364	-0.107139	-0.228611	0.149163	-0.118943	0.103951	-0.10873	0.106226	0.162171	0.239167	-0.115345	-0.173911	-0.074779	-0.0129815	0.0188023	0.238295	0.0682792	0.120041	-0.188872	-0.100477	-0.0941719	-0.0307293	-0.00266147	0.160543	-0.216614	-0.0158179	0.167853	-0.0965847	-0.0327464	-0.0120765	0.0423732	-0.026649	-0.201391	-0.0648399	-0.180454	-0.00547566	-0.16324	-0.0445933	0.0414114	0.0168368	0.038324	-0.279964	0.0206858	-0.0113336	-0.0201406	0.0344952	0.117685	0.266152	0.110305	-0.111433	2476
Gys1	-0.0895356	-0.035972	0.0523584	-0.265394	0.157063	-0.181557	-0.0955163	-0.189949	-0.12504	-0.183294	-0.03169	-0.125562	-0.125531	0.098262	-0.17964	-0.0536773	-0.121081	-0.0940274	0.0308583	-0.171857	-0.0283743	-0.0305842	0.240437	-0.150031	-0.141736	0.0165524	0.00202781	-0.0615162	-0.0602095	-0.0540899	-0.0141014	0.0970802	-0.122063	-0.0177074	-0.0843674	0.0767197	-0.0766226	-0.171743	-0.10117	0.112716	0.0757203	-0.0946307	0.039018	-0.0359504	-0.0267359	0.0386221	0.139001	-0.122089	-0.0309567	0.0465131	0.00330267	0.0361469	0.192633	0.132649	-0.181456	0.0867539	-0.0701209	0.154211	-0.265394	-0.0882422	0.0788874	-0.0818538	0.0385956	0.00189682	0.0503446	-0.166121	-0.17903	-0.0241815	-0.0527058	0.000648836	0.00551937	-0.191416	-0.166763	0.0644336	-0.164556	-0.0024887	0.0397183	-0.105917	-0.107327	-0.0424429	-0.0962119	-0.00193517	-0.174322	0.028621	-0.107367	0.0254359	-0.170678	-0.0550733	0.0812987	0.149528	0.360979	0.0307365	0.166387	0.000758761	0.119007	-0.0665158	0.0790493	-0.00970547	-0.0696223	-0.172631	-0.165112	-0.0551638	-0.155828	-0.0885149	-0.0573267	0.0137013	0.129865	0.149226	-0.071393	0.141621	-0.00907001	0.130689	0.0233791	0.274453	0.134914	-0.123318	0.0187766	-0.173674	0.140756	0.120264	0.27652	0.116123	0.0394873	0.0436582	0.10644	0.0586121	0.100761	-0.00854302	0.15122	-0.0281818	0.0632002	-0.0802992	0.0988921	-0.128597	-0.0363703	-8.76646e-06	0.0139143	-0.0255345	0.0105625	0.0698196	-0.038925	-0.0133263	-0.0289424	0.158362	0.171265	0.0738971	0.0223761	0.219788	0.000437553	-0.0357161	-0.0451666	0.049149	-0.021604	0.39464	-0.029918	0.229178	0.292669	0.0449984	0.0379818	-0.206068	0.14196	0.0129979	-0.120986	-0.0603788	0.0864625	-0.0509818	0.197417	-0.068736	0.103055	0.0312476	0.0317377	-0.0171649	0.174655	-0.0503556	0.0307305	-0.0569491	0.03483	-0.0886129	0.0614816	-0.137365	0.195622	-0.0861484	-0.00729049	0.0199793	0.0180985	0.143953	0.213161	-0.0890997	0.0456321	0.00660802	0.180136	-2.6317e-05	0.156483	0.224142	0.200896	-0.0812916	0.183301	0.0299243	0.131075	-0.265394	0.0781338	0.0144776	0.447761	-0.0592312	0.0321305	-0.171063	-0.0878528	-0.0664091	-0.0778818	-0.0922512	0.0637968	-0.154284	-0.125064	0.00523713	0.028915	0.149339	0.301429	0.229881	0.135027	-0.154261	-0.265394	-0.187843	0.138522	0.230716	-0.00728552	-0.0840581	-0.0607864	8.76641e-06	-0.104504	-0.00834045	-0.0222231	-0.194999	-0.0765988	0.0795706	0.180024	0.254358	0.243424	-0.158424	0.171823	-0.046367	-0.140252	0.304873	0.00884709	-0.265394	-0.0549183	-0.0696156	0.0702931	-0.0892998	0.113486	0.0723193	-0.0635846	0.11054	0.0349771	0.0861561	-0.0658459	-0.0778977	0.129694	-0.174755	-0.0628548	0.0627773	0.0975551	0.173856	-0.0268718	-0.126937	0.00158195	-0.0533918	-0.0712372	-0.0192226	0.0291276	0.214392	0.125034	0.138732	0.00984859	0.199807	-0.115556	-0.138879	1844
Gys2	0	0	0	0	0	0	0	0	0	0	0	0	0	0	0	0	0	0	0	0	0	0	0	0	0	0	0	0	0	0	0	0	0	0	0	0	0	0	0	0	0	0	0	0.0669668	0	0	0	0.0567586	0	0	0	0	0	0	0	0	0	0	0	0	0.0738598	0	0	0	0	0	0	0	0	0	0	0	0	0	0	0	0	0	0	0	0	0	0	0	0	0	0	0	0.0894106	0	0	0.0312473	0	0	0	0	0	0	0	0	0	0	0	0	0	0	0	0	0	0	0	0	0	0	0	0	0	0	0	0	0	0	0	0	0.0349082	0	0	0	0	0	0.0411344	0	0.0207174	0	0	0	0	0	0	0	0	0	0	0	0	0	0	0	0	0	0	0	0	0	0	0	0	0	0	0	0	0	0.0493142	0	0	0	0	0	0.0317543	0	0	0.0396736	0	0	0	0.0303767	0	0	0.0570981	0	0	0	0	0	0	0	0	0	0	0	0	0	0	0	0	0	0	0	0	0	0	0	0.137026	0	0	0	0	0	0	0	0	0	0	0	0	0	0	0	0	0	0	0	0	0	0	0	0	0	0	0	0	0	0	0	0	0	0	0	0	0	0	0	0	0	0	0	0	0	0	0	0	0	0	0	0	0	0	0	0	0	0	0	0	0	0	0	0	0	0	0	0	0	0	0	0	0	15
Gzf1	0.333318	0.0828562	0.0865359	-0.0755042	0.000466539	-0.0569977	0.0434296	-0.0447153	0.00934009	0.0741128	0.266838	0.0936678	-0.00203465	0.409262	-0.115177	0.083075	-0.0856754	-0.118942	0.0550133	0.166658	0.175401	-0.0480101	0.200249	-0.28282	0.0971086	-0.0257694	0.243345	-0.0564578	0.100262	0.0528355	0.119335	-0.0329706	-0.0681765	-0.217469	-0.0543015	-0.28282	-0.0940484	0.00887243	-0.140457	-0.105548	-0.048242	0.129533	0.460289	-0.0185156	0.0879174	0.0663756	0.0413612	0.18304	0.312342	-0.0181383	0.355539	-0.0130298	0.00656823	0.0412875	0.212143	-0.0758928	0.0144694	0.0187893	0.111457	0.245464	-0.0300654	-0.18869	-0.28282	0.0859399	-0.0649681	-0.0370765	0.192275	0.0737781	-0.0315265	-0.0753876	0.0245538	0.0342241	0.0470444	-0.184151	-0.28282	0.0620184	0.0327076	0.083787	-0.0810982	-0.235913	-0.094842	0.0777317	0.069069	0.020372	0.00360395	0.00801005	-0.0983416	0.167108	-0.0269183	0.255242	0.147816	0.0818933	-0.167675	0.131871	-0.00762345	0.0375425	0.0207173	-0.0636297	0.115131	0.107393	-0.182538	0.160377	-0.173253	0.0790372	-0.0977969	-0.221019	0.10816	-0.064717	0.117664	-0.0644619	0.0939042	-0.0520226	-0.114636	-0.232823	0.16242	0.0324293	0.0272181	0.177523	-0.111043	0.235208	-0.000466689	-0.0647488	0.0964764	0.0262323	-0.0709821	0.105994	-0.151417	0.180829	0.15546	0.103817	0.202162	-0.191173	0.0635188	-0.0302384	0.0275122	0.0142218	-0.142076	0.00758572	0.00510182	-0.145546	0.0536019	-0.132492	-0.12327	0.112769	0.227118	-0.0181967	0.0109784	0.099272	-0.0169883	-0.222656	0.103174	0.0236967	-0.140723	-0.119077	0.0656496	-0.00363991	-0.0454393	-0.00928938	-0.28282	-0.0782622	0.00964138	0.0324732	0.0465661	-0.00692808	0.0690367	0.0937638	-0.00581773	0.0198231	-0.0651818	0.320271	0.0195458	-0.0704392	-0.0777181	-0.220346	0.0451457	-0.00861156	-0.0448169	-0.106039	0.157903	0.0734748	-0.0545241	0.0687095	0.06009	0.0236912	-0.217234	-0.12224	0.021635	-0.106526	0.0521588	-0.141865	-0.064623	0.0850259	-0.0194362	-0.1628	0.0904808	0.0816928	-0.0178358	-0.139966	0.0373074	-0.189486	-0.0903273	-0.184381	0.0995351	-0.218104	0.045445	0.067996	0.0361513	0.048216	-0.0953076	0.126353	-0.201273	0.330333	0.0682653	-0.28282	0.114025	-0.132821	-0.28282	-0.0486774	-0.0361668	0.263566	-0.015599	-0.0891466	0.0831112	0.0290336	0.21605	-0.0740886	0.0278715	-0.0579867	0.192288	-0.133223	0.0477407	-0.0171682	-0.002276	-0.0359556	-0.200032	-0.201939	0.00516143	0.0200908	0.198694	0.354534	-0.28282	-0.00935025	-0.0750628	-0.28282	-0.28282	0.065556	-0.0351584	-0.145057	-0.10654	-0.203327	0.135971	0.0845504	-0.108964	-0.161336	-0.00748504	-0.136013	-0.107118	-0.28282	-0.216264	0.0202641	-0.131302	0.0612643	-0.069741	-0.0830188	0.0794491	-0.109078	-0.0354579	-0.102981	-0.0484162	-0.111496	0.0244626	0.0290972	0.0619655	-0.104954	-0.0783537	-0.156305	1911
Gzma	0	0	0.0610773	0	0	0	0	0	0	0	0	0	0	0	0	0	0	0	0	0	0	0	0	0	0	0	0	0	0	0	0	0	0	0	0	0	0	0.0474365	0	0	0	0	0	0	0	0	0	0	0	0	0	0	0	0	0	0	0	0	0	0.0907647	0	0	0	0	0.0217121	0	0	0	0	0	0	0	0	0	0	0	0	0	0	0	0	0	0	0	0	0	0	0	0	0	0	0	0	0	0	0	0	0	0	0	0	0	0	0	0	0.0311612	0	0	0	0	0	0	0	0	0	0	0	0	0	0	0	0	0	0.0192034	0	0.0587129	0	0	0	0	0.0411344	0	0.0207174	0	0.027362	0	0	0	0.0227813	0	0	0	0.0267403	0	0	0	0	0	0	0	0	0	0	0	0	0	0	0	0	0	0	0	0	0.0249644	0	0.0706366	0.0585754	0.0332372	0	0	0	0	0	0	0	0	0	0	0	0	0	0	0.048807	0	0	0	0	0	0	0	0.0381304	0	0	0	0	0	0	0	0.144612	0	0	0	0	0	0	0	0	0	0	0	0	0	0	0	0	0	0	0	0	0	0	0	0	0	0	0	0	0	0	0	0	0	0	0	0	0	0.030532	0	0	0	0	0	0	0	0	0	0	0	0	0	0	0.0608749	0	0	0	0	0.112962	0	0	0	0	0	0	0	0.0786239	0	0	0	0	0	0	0	0	0	0	0	27
Gzmm	0	0.0525221	0	0	0	0	0	0	0	0	0	0	0	0	0	0	0	0	0	0	0	0	0	0	0	0	0	0.0670465	0	0	0	0	0	0	0	0	0	0	0	0	0	0.115628	0	0	0	0	0	0	0	0	0	0	0	0	0.0839382	0	0	0	0	0	0	0	0	0	0	0	0	0	0	0	0	0	0	0	0	0	0	0	0	0	0.0351379	0	0	0	0	0	0	0	0	0	0	0	0	0	0	0	0	0.0413419	0	0	0	0	0	0	0	0	0	0.0744867	0.0388565	0.0344567	0.054082	0	0	0	0	0.0562105	0	0	0	0	0	0	0	0	0	0	0.0335983	0	0	0	0	0	0	0	0	0	0	0.0361027	0.0227813	0	0	0.0431062	0	0	0	0.0381341	0	0	0	0	0	0	0	0	0	0	0	0	0	0	0	0	0	0.0249644	0	0.044876	0	0	0	0	0	0	0	0	0	0	0	0	0	0	0	0	0	0	0	0	0	0	0.0371757	0	0	0	0	0.0268473	0	0	0	0	0	0	0.0664697	0	0	0	0	0	0.0369135	0	0	0	0	0	0	0	0	0	0	0	0	0	0.138978	0	0	0	0	0.0724712	0	0.0783244	0	0	0	0	0	0	0	0	0.030532	0	0.0679741	0	0	0.0807927	0	0	0	0	0.0426593	0	0	0	0	0	0	0	0.0433926	0	0	0	0	0	0	0	0	0	0	0	0	0	0	0	0	0	0	0	0	0	34
H13	-0.146731	0.0375964	-0.387787	-0.0993269	0.197805	-0.0667545	-0.0152662	-0.36865	0.0548133	-0.029742	-0.20215	-0.0314295	-0.551049	0.0217989	0.116882	-0.108037	-0.160009	-0.0434075	-0.110269	-0.0508208	-0.146116	0.0040479	0.117915	-0.24114	-0.226077	-0.142667	-0.181001	-0.0247874	0.0172241	-0.125368	0.0689216	0.240427	-0.198198	-0.157222	0.0777046	-0.215889	-0.057615	-0.117053	0.281244	-0.0014071	0.176747	-0.0893395	0.63491	-0.270336	-0.135529	-0.00763967	0.0315212	0.0791504	-0.273451	-0.15203	0.242705	0.0850472	0.283343	0.309988	-0.223703	0.0935104	0.197158	-0.0200082	-0.240056	0.150973	0.0865611	0.0922472	0.110107	0.198793	-0.144932	-0.219232	0.191794	-0.0334363	0.292695	0.230439	-0.0901346	-0.0881024	0.254952	0.243641	0.441007	0.292492	-0.201688	0.100171	-0.0450166	0.0117402	0.281282	0.171586	0.0747031	-0.130088	0.0935021	-0.00419131	0.0376378	0.203926	-0.276748	-0.110521	0.0566036	0.0704612	0.0286747	0.137797	-0.182778	0.0650582	0.131384	0.0607823	-0.50946	0.359789	-0.337762	-0.108373	-0.161338	-0.100443	-0.0401904	-0.0849525	-0.215845	-0.274547	-0.209905	-0.239452	-0.241958	-0.124964	0.00206054	0.00712534	0.00879998	-0.320051	-0.161409	-0.0264897	-0.162505	0.017454	0.0868887	-0.426297	-0.27014	-0.203768	-0.196529	0.0314969	-0.246587	-0.151363	-0.0981932	-0.254645	-0.14959	-0.296634	-0.290662	-0.179533	-0.168071	-0.206012	-0.260943	0.0420997	0.0428956	-0.173359	-0.431862	-0.057482	-0.179998	0.0460182	-0.00178781	-0.195231	-0.211453	-0.242743	-0.131983	-0.00234951	-0.0501223	-0.269569	-0.0365925	0.376501	-0.0815735	0.00140573	-0.024477	0.0840529	-0.0259964	0.0530456	-0.0119186	-0.0698763	0.0119506	-0.0923853	-0.27761	0.126773	0.148107	-0.105997	0.0175691	-0.0195093	-0.0666368	-0.404832	0.116043	0.0691372	-0.54027	-0.00463868	-0.174421	-0.0117135	-0.0861551	0.169543	-0.0691809	0.188506	-0.225686	0.0236061	-0.052507	-0.185092	0.258424	0.120425	0.183953	0.0593554	0.132915	0.436153	-0.0259691	0.310474	0.297336	0.0042902	0.05417	-0.0297717	0.172884	-0.17209	0.202933	0.0534415	-0.620118	-0.155311	0.133109	0.00463666	0.100448	-0.0732162	0.159296	0.155148	-0.212531	0.0609575	-0.0485598	-0.0868131	-0.134138	0.234889	0.0944558	-0.428478	0.01165	-0.349574	0.535198	0.529767	-0.24396	0.232277	-0.19398	0.0902055	0.359804	0.171762	0.54105	0.22696	0.362063	-0.0774524	0.239827	0.22984	0.0523422	0.0165492	0.60712	0.258608	-0.0406895	0.315012	0.0220396	0.0152203	0.367722	0.141319	0.016843	0.191822	0.422407	0.286622	0.136312	0.130165	0.00784658	-0.236159	0.253334	-0.116889	0.203283	0.323369	-0.240058	-0.0338925	-0.177264	0.178746	0.0434142	0.171402	0.0690842	-0.00944922	-0.0749885	0.0497515	-0.257723	0.127681	0.100226	0.106548	0.00141008	0.155022	0.00652515	0.0764299	0.253664	0.143001	5891
H19	-0.627477	-0.731345	-0.461303	-0.532291	-0.84206	-0.675201	-0.597011	-0.61751	-0.326326	-0.878667	-0.462173	-0.732954	-0.643688	-0.211765	-0.714729	-0.664576	-0.539342	-0.565612	-0.501176	-0.522697	-0.651105	-0.731197	-0.3023	-0.634433	-0.0295064	-0.791294	-0.496857	-0.477969	-0.308618	-0.625112	-0.775963	-0.62108	-0.515023	-0.679655	-0.652504	-0.533621	-0.249739	-0.636302	-0.211371	-0.339669	-0.232365	-0.556527	-0.412375	-0.465995	-0.62225	-0.373542	-0.157209	-0.544878	-0.544398	-0.327779	-0.610778	-0.00881047	-0.584986	0.107027	0.284737	-0.269677	-0.15861	-0.469381	-0.241645	-0.0880031	-0.205899	-0.0860261	-0.35282	-0.363065	-0.373897	0.260892	-0.064953	-0.148249	-0.346239	0.0277701	0.713978	0.19881	-0.110312	0.27859	-0.198404	0.000256793	-0.0393874	0.19336	-0.0584086	0.377975	0.83767	0.617217	0.512616	0.666602	0.350894	0.0852841	0.311452	0.603362	0.23676	-0.0713746	0.108718	-0.209736	0.37756	0.422262	0.58683	0.0901705	0.324219	0.409328	0.4083	0.574864	0.0493621	0.751256	0.319408	0.823841	1.15674	1.41134	-0.359349	-0.77773	-0.334388	-0.481235	-0.521072	-0.523565	-0.472928	-0.0079995	0.0916287	-0.3907	0.13585	-0.574633	-0.0595382	-0.575109	-0.38764	-0.311347	-0.379983	-0.560893	-0.213552	-0.405749	-0.156294	-0.418791	-0.322402	-0.362074	-0.562553	0.0656166	-0.224537	-0.335929	-0.330967	-0.235973	-0.347238	-0.467773	-0.29109	-0.292244	-0.399193	-0.109082	-0.0310209	-0.428581	-0.0169843	-0.471368	0.284066	-0.377303	-0.31099	-0.431785	-0.30082	-0.343874	-0.457182	-0.250203	-0.114968	-0.152186	0.0861245	-0.588955	0.26056	-0.475257	-0.207508	0.453376	0.184282	-0.12825	-0.148742	0.00143944	-0.251775	-0.0741602	0.343962	0.293311	-0.00239781	-0.150419	-0.643318	-0.309987	-0.290779	0.30987	0.572682	0.503106	-0.448833	0.534488	0.2882	-0.261816	-0.159339	0.288343	0.00259947	0.234743	0.257965	0.141528	0.268693	0.646937	0.74318	0.273856	0.733134	0.498326	0.506115	0.0398574	0.674476	0.7567	0.777073	0.204341	0.270363	-0.0155528	0.176932	-0.00255791	0.305507	-0.227042	0.370547	0.247566	-0.000256839	0.131374	0.415657	0.403448	0.346113	0.197925	1.00635	0.2258	0.394996	0.606835	0.132155	0.785605	0.961838	0.706913	1.2587	0.64354	0.765065	1.75985	0.680906	2.158	1.47574	1.45384	1.77425	0.828905	0.177322	1.40527	0.836143	0.0782705	0.969597	1.1657	0.779563	0.344941	0.675552	-0.0675882	1.01487	1.16862	2.61381	1.84762	1.89402	2.26821	1.35223	1.89773	0.822419	0.435656	0.889067	2.02587	1.34003	0.685288	0.900486	2.66487	0.539506	0.625066	0.911382	2.85051	2.6131	1.17527	1.91789	1.04863	0.86594	0.86836	0.115234	0.365473	1.57177	0.856353	1.8755	1.23273	2.96493	2.293	14372
H1f0	0.233891	0.188553	-0.0856967	0.439963	0.583155	-0.241785	0.653832	-0.0172677	0.349972	-0.454121	0.0798262	0.635902	0.291059	0.76445	0.343195	0.491047	0.263897	-0.204741	-0.0825441	0.361313	-0.0602543	-0.235452	0.0189662	-0.231446	1.3854	-0.0692044	0.111989	0.219215	-0.065482	0.464471	0.106884	0.484746	-0.183457	0.241418	0.409735	-0.265892	-0.217934	0.535998	0.890853	0.0933473	-0.122219	0.214128	-0.871496	0.0167996	0.438207	0.437465	0.138953	0.25571	0.426011	0.38172	0.017452	0.531929	0.578633	-0.0605024	0.626052	0.166956	-0.201172	-0.171219	-0.223311	0.226907	0.0554656	0.589521	0.486436	0.141058	-0.105227	-0.171772	0.795529	-0.184618	-0.0270566	-0.117355	0.109577	-0.323994	-0.156718	0.119056	-0.107039	0.575774	-0.763862	-0.384019	-0.483307	-0.0503913	-0.439146	-0.0638349	-0.717494	-0.261406	-0.0700099	0.225778	-0.040344	-0.156075	-0.0254481	0.18192	-0.0211712	-0.120481	-0.509017	-0.0669227	-0.257412	-0.489599	0.268999	0.109019	-0.170542	-0.281416	0.277321	1.08427	-0.199711	-0.101674	-0.145002	-0.198477	0.251758	-0.184902	-0.204833	-0.0570654	0.835116	0.436759	-0.445577	-0.156143	0.277567	0.774103	0.614084	-0.0683841	-0.344898	1.02981	-0.309842	-0.620077	-0.334599	-0.234192	-0.315582	-0.0165166	-0.350897	-0.235848	-0.347077	-0.412442	-0.15749	-0.258478	-0.324757	-0.0499661	-0.0863982	-0.231979	-0.437616	-0.0320655	-0.200801	-0.256359	-0.136526	-0.221557	-0.52935	0.057005	-0.343674	0.227895	-0.507393	-0.388201	-0.22377	-0.314247	-0.117569	-0.43866	-0.298943	0.821063	0.717284	-0.547767	-0.186294	0.127221	-0.151473	0.576752	-0.443852	-0.0017222	0.0832912	-0.516877	-0.324917	0.382087	-0.151717	-0.10264	-0.399994	-0.237106	0.111273	-0.517124	-0.0809288	-0.0615965	-0.67532	-0.226881	-0.256985	0.417433	0.125277	-0.202155	0.384889	0.18551	0.0631459	-0.0974558	-0.0831639	-0.184207	0.355594	0.39046	0.251495	0.391981	-0.351423	0.104987	0.00172015	0.269398	0.658553	-0.0667393	-0.0550263	0.62324	0.991331	0.569813	0.708311	0.808249	0.455618	0.718518	0.398104	0.516221	0.195286	0.00535603	-0.264481	-0.0200768	0.404626	0.861281	0.931057	0.0593849	-0.25252	-0.0104029	0.443465	0.0184972	0.243511	-0.658246	0.957666	0.161571	0.97189	0.854006	0.458646	0.575466	0.517864	0.162532	0.476452	0.167648	0.328897	0.307451	-0.152344	0.85548	0.387346	0.0516361	0.144867	0.171593	0.475447	0.110717	0.496049	0.428665	0.0587937	0.274669	0.29459	-0.180612	-0.136226	-0.0107531	0.842363	0.252672	0.144464	-0.0478633	-0.267775	-0.0315087	-0.170386	-0.204555	0.423315	0.432271	0.713178	-0.0285458	-0.180327	-0.310239	-0.496984	-0.583476	-0.0909807	-0.550936	0.339616	-0.427756	0.332094	0.0936012	-0.0227906	0.37529	0.154604	0.0229991	0.2885	-0.16225	23620
H1fx	0.502098	0.0751074	0.121985	0.15567	0.608069	0.0154061	0.235894	0.508462	0.0998464	0.17963	0.378694	0.375678	0.337025	0.329813	0.367161	0.0173442	0.161018	0.0563341	0.103136	0.370274	0.183798	0.300182	0.147966	-0.131276	0.348848	0.385396	0.287882	0.133663	-0.205137	0.16483	-0.193978	0.0253814	-0.0659901	0.0229153	0.18587	-0.0314464	0.247814	0.22384	0.167951	-0.348385	0.14623	0.263869	-0.0513	-0.18592	0.127853	-0.00935947	0.095312	0.202989	-0.0390652	0.432988	-0.0789371	0.0390685	-0.40412	-0.0817633	0.229322	0.0617534	-0.0746754	0.15166	0.127724	0.466715	0.340703	0.106142	0.478963	-0.0605002	-0.182046	0.0112146	-0.306714	-0.353006	-0.20628	-0.489381	-0.186529	0.186467	-0.40817	-0.544213	0.234541	-0.0708774	-0.508093	-0.363135	-0.269113	-0.0221197	-0.34615	-0.360889	-0.187778	-0.373785	-0.641256	0.0885161	-0.333097	-0.0805342	-0.312358	-0.235329	-0.0131747	0.120017	-0.228582	-0.107492	-0.157615	-0.357842	-0.127283	-0.424905	-0.257639	0.117078	0.242495	0.146121	0.150745	-0.425188	-0.307508	-0.234848	0.10743	0.092672	-0.0212124	-0.0298847	0.0472358	-0.160526	0.127107	0.0933919	0.313108	0.179972	0.524633	-0.0732017	-0.037705	0.263005	0.203802	0.216458	0.299521	-0.0107495	0.0771993	0.117396	0.020586	-0.105524	0.186736	0.146344	0.011258	0.0469032	-0.00306623	0.0402027	-0.0183427	-0.00189213	0.0320527	0.0251461	-0.0952344	0.151857	-0.134367	-0.0486675	0.261788	-0.0375647	0.139492	0.151739	0.199113	0.0443523	0.231287	-0.147877	-0.0828212	0.106852	-0.0859996	0.37336	-0.126054	-0.366396	-0.0137609	-0.2261	0.0882458	0.153968	0.0556183	-0.100205	0.168943	0.00456536	0.0440425	-0.00749156	-0.25579	0.0853682	-0.0158693	-0.0790263	0.383988	-0.172058	0.0781266	-0.224023	-0.096094	0.216471	0.28919	0.404338	0.00801674	-0.0218798	0.0412805	-0.240978	0.18671	0.00188965	-0.0696813	0.0631797	0.2079	0.14653	0.372347	0.383244	0.144166	0.319235	-0.0828196	0.0722088	0.252239	0.101151	-0.036221	0.12161	0.174818	-0.27049	0.178589	-0.0722388	-0.200076	-0.0212916	0.0237686	0.284933	0.145022	-0.161013	0.282075	-0.0558421	-0.404954	0.62349	0.00632909	0.162345	-0.47116	0.261923	0.0161409	0.199746	0.0450433	-0.353438	0.303353	-0.086317	0.0627301	-0.0355551	0.273676	-0.287459	-0.09165	-0.25919	-0.0823793	-0.124344	-0.27371	-0.166865	-0.114994	-0.118644	-0.33954	-0.109677	-0.238165	-0.150667	0.0935734	-0.123864	0.179815	0.0159378	0.0610032	-0.0228292	-0.0883553	-0.27624	-0.123228	-0.477763	-0.19604	-0.103598	-0.0464221	-0.279903	-0.10777	-0.304193	-0.483324	-0.00917504	-0.246406	-0.20414	-0.0160934	-0.22603	-0.323799	-0.702761	-0.404623	-0.767445	-0.552967	-0.480989	0.585992	-0.234984	0.108179	-0.202037	-0.0622162	-0.0772605	-0.0385997	-0.386192	-0.057512	-0.43437	10822
H2-Aa	0	0	0	0	0	0	0	0	0	0	0	0	0	0	0	0	0.057233	0.0533684	0.0420543	0	0	0	0	0	0	0	0	0	0	0	0	0	0	0	0	0	0	0	0	0	0	0	0	0	0	0	0	0	0.106144	0	0	0	0	0	0	0	0	0	0	0	0	0	0.0628111	0	0	0	0	0	0	0	0	0	0	0	0	0	0	0	0	0	0.0351379	0	0	0	0	0	0	0	0	0	0	0	0	0	0	0	0	0	0	0	0	0	0	0	0	0	0	0.0473118	0	0.0344567	0	0	0	0	0	0	0	0	0	0	0	0	0	0.0192034	0.0220874	0	0	0	0	0.0245406	0	0	0	0	0	0	0	0	0.0227813	0	0	0	0	0	0	0	0	0	0.0775708	0	0	0.0545498	0	0	0	0	0	0	0	0	0	0	0.0493142	0	0	0	0	0	0.0317543	0	0	0	0	0	0	0	0	0	0	0.032752	0.059671	0	0	0	0	0	0.0528696	0.0702716	0	0	0	0	0	0	0	0	0	0	0	0	0	0	0	0.0647156	0	0	0	0	0	0	0	0	0	0	0	0	0.116665	0	0	0	0	0	0	0	0	0	0	0	0	0.116867	0	0	0	0	0	0	0	0	0	0	0	0	0	0	0	0	0	0	0	0	0	0	0	0	0	0	0	0	0	0	0	0	0	0	0	0	0	0	0	0	0	0.110657	0	0	0	0	26
H2-Ab1	0	0.0525221	0	0.0717138	0	0.124462	0	0.0969651	0	0	0.100961	0	0	0.10028	0.0682902	0.0786912	0.057233	0.105158	0	0	0	0	0	0.1796	0.062856	0	0.0891654	0	0	0	0	0.065952	0	0	0.052318	0	0	0	0	0	0	0	0	0	0	0.0900271	0.0670699	0	0.0538821	0	0.0941724	0	0	0	0	0	0.0302902	0	0.0772721	0.225838	0	0	0	0.0445667	0.0431706	0.099273	0	0	0	0	0	0	0	0	0	0.0320741	0	0	0	0	0.0351379	0	0.0910721	0	0.0293303	0	0.0947163	0	0	0	0	0.0312473	0	0.067264	0	0	0	0	0	0	0	0	0	0	0.0345791	0	0.199675	0.0473118	0.0388565	0.101916	0.187168	0.152281	0.229426	0	0	0	0.146655	0	0	0.104667	0.0644877	0.0729105	0.0670362	0.0382417	0.0566589	0.0587129	0	0.0377441	0	0.0245406	0.104642	0	0.0817772	0.0350172	0	0	0	0.0361027	0.0453504	0.0770828	0.0622636	0.0431062	0.104871	0	0	0.0381341	0	0.0630142	0.0775708	0.060164	0.0591636	0.0545498	0.0459708	0	0	0	0.0544177	0	0	0	0.232382	0	0	0.049625	0.0919306	0	0.0585754	0.0659183	0.0630263	0	0.0697277	0.07859	0.11292	0.0624745	0.124044	0.106859	0	0	0	0.115102	0.150586	0	0	0	0.0655856	0	0	0.137887	0	0.0718229	0.0381304	0.0267176	0.0773659	0.0268473	0.088175	0	0	0	0	0	0.0664697	0	0.137026	0	0	0.094331	0	0	0	0	0	0.0708879	0.0715884	0	0	0	0	0	0	0	0	0	0	0	0.150375	0	0	0	0.103361	0.0594309	0	0	0	0	0	0	0	0	0.0679741	0.11299	0	0	0	0.15638	0.073025	0	0.124895	0	0	0	0	0.0608749	0	0.0617604	0.0980478	0	0	0	0	0	0.094456	0.048251	0.111101	0	0	0	0	0.131458	0	0	0.0923243	0	0	0	0.0595347	0	215
H2-D1	0.0455304	0.103584	0.120173	0	0	0.0423643	0.169878	0.0380923	0.102191	0	0.212577	0.0477375	0	0.125674	0.0433863	0.202279	0	0.0533684	0.123223	0	0	0.0345739	0	0	0.062856	0	0	0	0.101234	0	0.0738781	0	0	0.102451	0.052318	0	0.0969174	0.0474365	0.0564004	0	0	0	0	0	0	0	0	0	0	0.092817	0	0.09783	0	0	0	0	0.0772652	0	0.284569	0	0	0	0	0.02242	0.0342949	0.154785	0	0.084125	0	0.0974532	0	0	0.153765	0.244088	0.100838	0.0320741	0.0176667	0.033862	0	0	0.0695973	0.0390824	0.0910721	0.123615	0.103007	0.0620773	0	0	0	0	0	0.0312473	0.058465	0.067264	0	0	0	0	0.0784524	0	0	0.261232	0	0.108617	0.0684937	0.138726	0.030144	0.120126	0.126551	0.0344567	0	0	0.0668675	0.0499969	0.0729196	0	0	0	0	0.104667	0.0324662	0.0367403	0	0.0192034	0.0220874	0.0295626	0.0666858	0	0	0.119927	0.0411344	0.109144	0.04125	0.0694748	0	0	0	0.0715501	0	0.0234989	0	0	0.0267403	0.0450888	0.0739166	0.060111	0.0505561	0.0630142	0	0.060164	0.0591636	0	0	0	0.160384	0.0823936	0	0.072255	0	0	0.067751	0	0	0	0	0.044876	0.170756	0.098065	0.0630263	0	0.0697277	0	0.038399	0.181562	0.0630478	0.0303767	0.0689538	0	0	0	0	0	0.048807	0.0587274	0.102905	0	0.104257	0	0.0371757	0	0.0381304	0.0267176	0.0773659	0	0	0.0944459	0.0611692	0.0566582	0	0	0.0664697	0	0.137026	0	0.0616003	0	0.0369135	0	0	0	0	0	0	0.140678	0	0	0	0	0.0468643	0.111133	0	0	0	0	0	0	0.0761423	0.122503	0	0	0.13256	0	0	0	0.0827878	0.0808807	0.0778412	0.0543191	0	0	0.125142	0	0	0	0.073025	0.132964	0.108153	0.0702376	0	0.0794926	0	0.0608749	0	0	0.0218207	0	0	0	0.0665559	0	0	0.048251	0	0.04355	0	0.0995593	0	0	0	0.0319192	0.109803	0	0	0.0912239	0	0	244
H2-DMa	0	0	0	0.0717138	0	0	0	0	0	0.0414888	0.100961	0	0	0	0	0.0397764	0.0898711	0.134762	0.066189	0	0	0	0	0	0	0.028548	0	0	0.0513099	0.0552462	0	0	0	0.0653514	0.10318	0	0	0	0.142363	0.220862	0	0.0922397	0	0	0.112363	0	0.0670699	0.0567586	0	0	0	0	0	0	0	0	0	0	0.120958	0.204107	0.0738598	0	0.0985819	0	0.0556081	0	0	0	0.184772	0.0330745	0	0.073978	0	0	0	0.0320741	0.0453652	0.0268873	0.0808275	0	0.0553758	0	0	0	0	0.0620773	0	0.108303	0	0	0	0.0619834	0	0	0	0.107792	0.0299503	0.0413419	0	0	0	0	0	0	0.120953	0.0794911	0	0	0	0	0	0	0.104899	0	0	0.0562105	0	0.0917203	0.171777	0.104667	0	0	0.0425209	0	0	0	0	0	0	0	0.0411344	0.0712172	0	0	0	0	0.0756219	0	0	0.0234989	0	0	0	0.0450888	0	0	0.0401453	0	0	0	0.0298037	0	0.0459708	0	0	0	0	0	0	0	0.133141	0	0	0.0394262	0	0.044876	0	0.0332372	0	0.0692472	0.0351565	0.0396736	0	0.0980824	0	0	0.0347449	0	0	0.032752	0	0.179246	0	0.0922307	0	0.0999359	0	0.0702716	0	0	0.0381304	0.0267176	0	0.0686167	0	0	0	0	0	0	0	0	0	0.0647156	0	0	0.0581642	0.131079	0	0	0	0.0708879	0.179319	0	0.232026	0	0.116665	0	0.180183	0	0	0	0.0925329	0	0.051657	0	0	0	0.103361	0	0	0	0	0	0	0.0808807	0	0.10697	0	0.175801	0.604781	0.0807927	0.120142	0	0.1431	0.106207	0.084273	0	0.080131	0	0.0586072	0.119727	0	0	0.0433926	0.146807	0	0.0906393	0.166941	0.0706211	0	0.0758795	0.0487095	0.0705111	0	0.0221918	0	0.0520083	0	0	0	0.172091	0.15897	0.0912239	0	0.0644313	201
H2-DMb1	0	0	0	0	0.0947134	0	0	0	0	0	0	0	0	0	0	0	0	0	0	0	0	0	0	0	0	0	0	0	0	0	0.0738781	0	0.0490787	0	0	0	0	0	0.0885988	0.220862	0	0	0	0	0	0	0	0	0	0	0	0	0	0	0	0	0	0	0	0.0907647	0	0	0	0	0.0217121	0	0	0	0	0	0	0	0	0	0	0	0	0	0	0	0	0	0	0	0	0.0974065	0	0.108303	0	0	0	0	0	0	0.0633753	0	0	0	0	0	0	0	0	0.0551544	0	0	0	0	0	0	0	0	0	0	0.0729196	0	0	0	0	0	0	0	0	0	0	0	0	0	0	0	0	0	0	0	0	0	0	0	0	0	0	0.0431062	0	0	0	0	0	0	0	0	0	0	0.0459708	0	0	0	0	0	0	0.0593263	0	0	0	0	0.0464958	0	0	0.0332372	0	0	0	0	0	0	0	0.047937	0	0.039788	0	0	0	0	0.048807	0	0	0	0	0	0	0.0718229	0	0	0.121139	0	0	0	0	0	0	0	0	0	0	0	0	0	0.0581642	0.0518546	0	0	0	0	0.0715884	0	0	0	0	0	0	0	0	0	0	0	0	0	0.0385013	0	0.343522	0	0	0	0.0653478	0	0	0	0	0	0	0	0	0	0	0	0	0	0	0	0	0	0.0920212	0	0	0	0	0	0	0	0.0665559	0.0706211	0	0.122142	0	0	0.0786239	0	0	0.0520083	0	0	0.0312903	0	0	0.061351	0	0	52
H2-Eb1	0	0	0	0	0.0947134	0	0.0582981	0	0	0	0	0	0	0	0	0	0	0	0	0	0	0	0	0	0	0	0	0	0.0513099	0	0	0	0	0	0	0	0	0	0	0	0.121223	0	0	0	0	0	0	0	0.0538821	0	0	0	0	0	0	0.0829303	0	0	0	0	0	0	0	0	0	0	0	0	0	0	0	0	0	0	0	0	0	0	0	0	0	0	0	0	0	0	0	0	0	0	0	0	0	0	0	0	0	0	0	0	0	0	0	0	0	0	0	0	0	0	0.054082	0	0	0	0	0	0.0499961	0	0	0	0	0	0	0	0	0	0	0	0	0	0	0	0.0327504	0	0	0	0	0	0.0227813	0	0	0	0	0	0	0	0	0	0	0	0	0	0	0.083615	0	0	0	0.072255	0	0	0	0	0	0.0249644	0	0	0	0	0.0317543	0	0	0	0	0	0	0	0	0	0	0	0	0	0	0	0	0	0	0	0	0	0	0	0	0	0	0	0	0	0	0	0	0.0984387	0	0	0	0	0	0	0	0	0	0	0	0	0	0	0	0	0	0	0	0	0	0	0	0	0	0	0	0	0	0	0.0653478	0	0	0	0	0	0.0679741	0	0	0	0	0	0	0	0	0	0	0	0	0.0955372	0	0	0	0	0	0.0906393	0	0	0	0	0	0.0275958	0	0.044111	0	0	0	0	0.0312903	0	0	0.03095	0	0	27
H2-K1	0	0	0	0.0717138	0	0	0	0.0380923	0	0	0	0	0	0	0	0.0397764	0	0.105158	0	0	0	0	0	0.115363	0	0	0.111795	0	0	0	0	0.129454	0.0490787	0	0	0	0	0.0474365	0.111105	0	0	0	0	0	0	0	0	0	0	0	0	0.0623365	0.102131	0	0	0	0	0	0	0	0	0	0	0.02242	0.076678	0	0	0	0	0	0.0716248	0	0	0	0.100838	0	0	0.0602522	0	0	0.0351379	0.0773462	0	0.0629124	0.0293303	0	0	0	0	0	0	0	0	0	0.0633753	0	0.0377175	0	0	0	0	0	0	0	0	0	0	0	0.0388565	0	0	0	0.0668675	0	0	0.0562105	0.0499961	0	0	0	0	0	0	0.0382417	0	0.0874647	0.0335983	0	0	0.0245406	0.104642	0	0.04125	0.0552401	0.0432135	0.119794	0	0	0.0227813	0	0	0	0	0.0450888	0	0	0.0254011	0.0630142	0	0	0.0298037	0.159237	0.0459708	0	0	0	0	0	0	0	0.067751	0.0834692	0.0493142	0	0	0	0.0585754	0	0	0	0	0	0.038399	0.122948	0	0.047937	0	0	0	0	0.059671	0	0	0	0.0655856	0	0	0	0	0.0718229	0	0	0.0773659	0.0268473	0	0	0	0	0.0572823	0.0933343	0	0	0	0	0	0	0	0	0	0	0	0	0	0	0	0	0	0.0684775	0.0468643	0	0	0	0	0	0	0	0.0385013	0	0	0	0	0	0	0	0	0	0	0	0	0	0	0	0	0	0	0	0	0	0.0509841	0	0	0	0	0	0.0218207	0	0	0	0	0	0	0	0	0.0547872	0	0.0995593	0	0	0.0686545	0	0	0	0	0	0	0.0644313	97
H2-Ke6	-0.123587	0.00922577	0.141118	0.0171593	-0.0632461	-0.123587	-0.0652887	-0.0481419	0.0909896	-0.00171098	-0.0611261	-0.0758493	-0.0523515	-0.123587	-0.0378322	0.0305101	0.124882	0.155705	0.0836396	0.143401	-0.0410825	-0.0355018	-0.123587	-0.123587	7.10994e-05	-0.0392417	0.201097	0.0247852	0.054136	0.0372067	-0.00793065	0.0419548	-0.0745081	0.00470903	-0.0204067	-0.0214431	-0.123587	0.0151257	0.0406373	-0.00965409	-0.123587	-0.00795899	0.116404	0.165062	-0.0853997	-0.123587	0.00828924	0.14438	0.0124186	-0.0307698	0.0234243	0.113904	0.0747766	0.178279	0.0406891	-0.123587	0.0783889	-0.0170876	-0.0463147	0.0182123	0.0214207	0.145145	-0.0607757	0.100864	-0.0174977	-0.123587	-0.037223	-0.123587	0.154593	0.0961622	-0.051962	0.0214742	0.0301783	-0.123587	-0.022749	0.10634	0.233765	-0.0400948	0.179489	0.0390669	-0.000693084	-0.00875757	0.0186203	0.0586838	0.018519	-0.0615094	-0.123587	0.183225	0.0161249	0.13793	0.237022	-0.0313595	0.0780253	0.00865081	0.15161	-0.123587	-0.0381745	0.304131	-0.123587	0.188502	0.0715677	0.0120658	0.146006	0.116142	-0.0218153	-0.0316466	-0.0934428	0.0411939	0.0492778	-0.0891301	-0.0169202	-0.0632228	-0.123587	0.0962317	0.215568	-0.0127604	-0.123587	-0.123587	-0.0133331	0.0395009	-0.0590991	-0.123587	-0.0152289	-7.11029e-05	-0.0453829	-0.0648738	-0.123587	-0.123587	-0.0855411	-0.0271052	-0.04215	-0.0621261	-0.0823368	-0.0885696	-0.0803732	0.0536842	-0.028639	-0.0520366	-0.0782364	-0.100088	0.0285465	-0.0383061	-0.0444218	0.00871504	0.0420845	-0.0480263	-0.048115	-0.123587	-0.046016	-0.0634228	0.186525	0.283121	-0.032722	-0.123587	0.036797	0.0820092	-0.0691691	-0.123587	0.0340707	-0.123587	-0.123587	0.000363993	-0.0742725	0.130201	-0.0503882	0.00794737	0.0244032	-0.0255218	0.0600402	0.0126883	0.129469	-0.123587	0.0610398	-0.0611123	0.0932869	0.0963066	0.0314548	-0.0447239	-0.123587	0.125169	0.157826	-0.123587	0.0270641	0.232918	0.0414435	0.186107	0.0306678	-0.0533151	0.0553839	-0.0517639	0.0658481	-0.044547	-0.0462209	-0.0549701	0.135713	0.194029	0.163605	-0.123587	-0.0107336	-0.123587	0.00698658	0.156285	0.0134388	0.00347894	-0.0619864	-0.0292558	0.0539546	-0.123587	-0.027237	-0.00629822	0.0360319	-0.0526988	0.0557326	0.504791	-0.0197993	0.163979	-0.123587	0.0108138	0.187084	0.0493964	-0.123587	-0.00225723	0.0566834	0.0882577	0.101071	0.0183769	0.0461496	-0.0452624	-0.0202262	0.0260105	0.089442	-0.0531915	0.00462815	0.0416688	-0.040799	0.258737	-0.0165498	-0.0692677	0.133606	0.154603	0.227187	0.0343304	-0.0299171	0.0714993	0.0195132	0.132812	0.102067	0.116177	0.0988765	-0.0440942	-0.00822878	0.0531145	0.0502693	-0.0266529	-0.101766	-0.123587	0.0521149	0.135377	-0.0570308	-0.0529657	0.0279308	0.0620447	-0.0274785	-0.095991	0.0728706	-0.0240275	-0.0239912	-0.0715784	-0.123587	0.0182486	-0.00148088	0.18833	-0.0422448	0.0307355	0.0262511	0.0382295	813
H2-M3	0	0	0	0	0.0603406	0	0	0	0	0.0414888	0.0396187	0	0	0.0638942	0	0	0	0	0	0	0	0	0	0	0	0	0	0	0	0	0	0	0	0	0	0	0	0	0	0	0	0	0	0	0	0	0	0	0	0	0	0	0	0	0	0	0	0	0.0772721	0	0	0	0	0	0	0	0	0	0	0.0330745	0	0	0	0.0986688	0	0	0	0.0170107	0	0	0	0	0	0	0	0	0	0	0	0	0	0.0312473	0	0	0	0	0.0377175	0	0	0	0	0	0	0	0	0	0	0	0.0388565	0	0	0	0	0	0	0	0	0	0	0	0	0	0	0	0	0	0	0.0377441	0	0	0	0	0	0	0	0	0	0	0	0	0	0	0	0	0.0739166	0	0.0254011	0	0	0	0	0	0	0	0	0	0	0	0	0	0	0	0.0493142	0	0	0	0	0	0	0.043958	0	0	0	0.0624745	0	0.0303767	0	0	0	0	0	0	0	0	0	0	0	0	0	0	0	0	0	0	0	0	0	0	0	0	0	0	0	0	0	0	0	0	0	0	0	0	0	0	0	0	0	0	0	0	0	0	0	0	0	0	0	0	0	0	0	0	0	0	0	0	0	0	0	0	0	0	0	0	0	0	0	0	0	0	0.0586072	0	0	0	0	0	0	0.0906393	0	0	0	0	0.0487095	0.04355	0.0786239	0.0221918	0	0	0	0	0.0620586	0	0	0	0	0	30
H2-M5	0	0	0	0	0	0	0	0.0380923	0	0	0	0	0	0	0	0	0	0	0	0	0	0.0345739	0	0	0.062856	0	0	0	0	0	0	0	0	0	0	0	0	0	0	0	0	0	0	0	0	0	0	0	0	0	0	0	0	0	0	0	0	0	0.0772721	0	0	0	0	0	0	0	0	0	0	0.0330745	0	0	0	0	0	0	0	0	0	0.0469074	0	0	0	0	0	0	0	0	0	0.0602658	0	0	0	0	0	0	0.0189501	0	0	0	0	0	0	0	0	0	0	0	0.0388565	0	0	0	0	0.0786816	0	0	0.0787132	0	0	0	0	0	0	0	0	0.0874647	0	0	0	0	0	0	0	0	0	0	0	0	0.0360088	0	0	0	0	0	0	0	0	0	0	0	0	0	0	0	0	0	0	0	0	0.0593263	0	0	0	0	0	0.044876	0.0585754	0	0	0	0.0351565	0	0	0	0	0	0	0	0	0	0.059671	0	0	0	0.0655856	0	0	0	0	0.140955	0.0381304	0	0	0	0	0	0	0.0566582	0	0	0	0	0	0	0	0	0	0	0	0.0596198	0	0	0	0	0	0	0	0	0	0	0	0	0	0	0	0	0	0	0	0	0	0	0	0	0	0.126472	0.030532	0	0	0	0	0	0	0	0	0	0	0	0	0	0	0	0.0890962	0	0	0	0	0	0	0	0	0	0	0	0	0	0	0	0	0	0.0312903	0.110657	0	0	0	0	36
H2-Oa	0	0	0	0	0	0	0	0	0.0401632	0.0653486	0	0	0	0	0	0.0397764	0	0	0.0420543	0	0.0825042	0	0	0	0	0.028548	0	0	0	0	0	0.103383	0	0	0	0	0	0	0	0.113933	0	0	0	0	0	0	0	0	0	0.092817	0	0	0	0	0	0	0	0	0	0	0	0	0	0.02242	0	0	0	0	0	0	0	0	0	0	0	0	0	0.0170107	0	0	0.0351379	0	0	0	0	0	0	0	0	0	0	0	0.058465	0	0	0	0	0	0	0	0	0	0	0	0	0.0311612	0	0	0	0	0	0	0	0	0	0.0562105	0	0	0	0	0	0	0	0.0192034	0.0220874	0	0	0	0.0380456	0	0	0	0	0	0	0	0	0	0	0	0	0	0	0	0	0	0	0	0	0	0	0	0	0	0	0	0	0	0	0	0	0	0	0.0394262	0	0	0	0	0.0317543	0	0.0554489	0	0	0	0	0	0	0	0.0570981	0	0	0	0	0	0	0	0	0	0	0	0	0	0	0	0	0	0	0	0	0	0	0	0	0	0	0	0	0	0	0	0	0	0	0.140678	0	0	0	0	0	0	0	0	0	0.0445457	0.130366	0	0	0	0	0	0	0	0	0	0	0	0	0	0	0	0	0	0	0	0	0	0	0	0	0	0	0	0	0	0	0	0.112962	0	0	0	0	0	0.0765901	0	0	0	0	0	0	0	0	0	0	0	0	0	34
H2-Q10	0	0	0	0	0	0	0	0	0	0	0.100961	0	0	0	0	0	0	0	0	0	0	0	0	0.115363	0	0	0	0	0	0	0	0	0	0	0	0	0	0	0	0	0	0.0587495	0	0	0	0	0	0	0	0	0	0	0	0	0	0	0	0	0	0	0.115793	0	0	0.02242	0	0	0	0	0	0	0	0	0	0	0	0.0320741	0	0	0	0	0	0.0390824	0	0	0	0	0	0	0	0.0602658	0	0	0	0	0	0.0687588	0	0	0	0	0	0	0	0	0	0	0	0	0	0	0	0.060364	0.0668675	0	0	0.110826	0	0	0	0	0	0	0.125297	0.0192034	0.0220874	0.0874647	0.0666858	0.0377441	0	0	0.0411344	0	0.0207174	0	0.027362	0	0.0480543	0.0361027	0.0227813	0.0234989	0.0313785	0.0852806	0.0531249	0.0450888	0	0.0755604	0	0.0630142	0.0775708	0	0	0	0	0	0.082005	0	0	0.072255	0	0	0	0.0834692	0.0493142	0.0249644	0	0.0887025	0	0	0.0811026	0.043958	0	0	0	0.0624745	0.0630478	0	0.0548195	0	0.0570981	0	0	0	0.048807	0	0.0655856	0.0636188	0	0	0	0	0	0	0	0	0	0	0	0	0	0	0	0	0.137026	0	0	0.094331	0	0	0	0	0	0	0	0	0	0	0	0	0	0	0	0	0	0	0	0	0	0	0	0	0	0	0	0.0567829	0	0	0	0	0	0	0	0	0.0474651	0	0	0	0	0	0	0	0	0	0.0890962	0	0	0	0	0	0	0	0	0	0	0	0	0	0	0	0	0	0	0	0	0.03095	0	0	72
H2-Q4	0	0	0	0	0	0.0423643	0.0582981	0	0	0.0414888	0.0396187	0	0	0	0	0	0.057233	0	0.0420543	0.146037	0	0	0.109205	0.1796	0	0.0843451	0	0	0.0513099	0.0552462	0.0738781	0	0	0	0.0822412	0	0	0	0	0	0	0.0587495	0	0	0.0756303	0	0	0	0	0	0	0	0.159092	0	0.131347	0	0	0	0	0	0	0	0	0.0354077	0	0	0	0	0	0	0	0	0	0	0.100838	0	0	0	0	0	0	0.0615622	0	0	0	0	0	0	0	0	0	0	0	0	0.0633753	0	0.0189501	0.0413419	0	0	0	0	0	0.0551544	0	0.0311612	0.030144	0	0	0	0	0.060364	0	0.0499969	0	0	0	0	0	0	0.0644877	0	0	0	0	0	0	0.0377441	0	0.0245406	0	0.0614607	0	0	0.027362	0	0	0	0	0	0.0622636	0	0	0	0	0	0.0254011	0	0	0	0	0	0	0.188852	0	0	0	0	0	0	0	0.042166	0	0	0	0.044876	0	0	0	0	0	0	0	0	0	0	0	0.039788	0	0.115102	0	0.0617222	0	0.0587274	0.0655856	0	0	0.137887	0	0	0	0	0.0773659	0	0	0.147438	0	0	0	0	0.0664697	0	0	0.127066	0	0.094331	0	0	0.0963498	0	0.159619	0	0	0	0	0	0	0	0	0	0	0.0775509	0	0	0	0	0	0	0	0	0	0	0	0	0	0.1581	0.0481439	0.0853131	0	0	0.125142	0	0	0	0	0	0	0	0	0	0	0	0	0.0617604	0	0	0	0	0	0.0706211	0	0	0	0	0	0.0221918	0	0	0	0.0319192	0	0	0	0	0.0595347	0.126515	94
H2-Q5	0	0	0.0610773	0	0	0	0	0	0	0	0.0396187	0	0	0	0	0	0	0	0	0	0	0.0685144	0.0696437	0	0	0	0.0567761	0	0	0	0	0	0	0	0	0	0	0	0	0	0	0	0	0	0	0	0.0670699	0	0	0	0	0	0	0.122698	0	0	0	0	0	0	0	0	0	0	0	0	0	0	0	0	0	0	0	0	0	0	0	0.0170107	0	0	0	0	0	0	0	0	0	0	0	0	0	0	0	0	0	0	0	0	0	0	0	0	0	0	0	0	0.030144	0	0	0	0	0	0	0	0	0	0	0	0	0	0.0324662	0	0	0	0	0.0295626	0	0.0748197	0	0.0245406	0	0.0309156	0.0207174	0	0.027362	0	0	0	0.0227813	0	0	0	0.0267403	0	0	0	0	0	0	0	0	0	0	0	0	0	0	0	0	0	0.067751	0	0	0	0	0	0.0585754	0	0	0	0.0554489	0	0	0	0	0	0	0	0	0.032752	0	0	0	0	0	0	0	0	0.0585857	0	0	0	0	0	0	0	0	0	0.0572823	0	0	0	0	0.0647156	0	0	0	0	0	0	0	0	0	0	0	0	0	0	0	0	0	0	0	0	0	0	0	0	0	0	0	0	0	0	0.0827878	0	0	0	0	0	0.125142	0	0	0	0.073025	0	0	0	0	0	0	0	0	0	0	0	0	0	0	0	0	0	0	0	0	0.0221918	0	0.0817422	0	0	0	0	0	0	0.0595347	0	38
H2-Q6	0	0	0	0	0	0.0667298	0	0	0	0.0414888	0.0396187	0.0477375	0	0	0	0.062642	0.057233	0	0.0420543	0	0	0	0	0.115363	0	0	0	0	0	0	0	0	0	0	0.0822412	0	0	0	0	0	0	0	0	0	0.0381871	0	0.0670699	0	0	0	0	0	0	0	0	0	0.0302902	0	0	0	0	0	0.0628111	0	0.0217121	0	0	0	0	0	0	0	0	0	0	0	0	0	0	0	0	0	0	0	0	0	0	0	0	0	0	0	0	0	0	0	0	0	0	0	0	0	0	0	0	0.0311612	0	0	0	0	0	0	0	0	0	0	0	0	0	0	0	0	0.0425209	0	0.0220874	0.0295626	0	0.0377441	0	0	0	0.0309156	0.0207174	0	0	0	0	0	0	0.0234989	0	0	0	0.0450888	0.0587965	0	0.0254011	0	0	0	0	0	0	0	0	0	0	0	0	0	0	0	0	0	0	0	0	0	0.0317543	0	0	0.0625279	0	0	0	0	0	0	0	0.032752	0	0	0	0	0	0	0	0.0702716	0	0	0.0381304	0	0	0	0	0	0	0	0	0	0	0	0	0	0	0	0	0	0.150267	0	0	0	0	0	0	0	0	0	0	0.111133	0	0	0	0	0.051657	0	0	0	0	0.0932616	0	0	0	0.0567829	0	0.0808807	0	0	0	0	0	0	0	0	0	0	0	0	0	0	0	0	0	0	0	0	0	0	0	0	0	0	0	0	0	0	0	0	0	0	0.0493507	0	0	0	0.0595347	0.0644313	47
H2-Q7	-0.00765477	0.0503989	0.066988	0.126788	0.0415281	0.030652	0.116693	0.130197	0.102798	0.10767	0.216186	0.041142	0.0180501	0.132309	-0.00979895	0.025506	0.0594839	0.000183163	-0.011131	0.129182	0.183835	0.0814117	0.121776	0.0621779	0.0704726	0.0471654	0.111988	-0.0531852	-0.00187529	0.00206102	0.0206929	-0.0531852	-0.0531852	-0.0531852	-0.0531852	-0.0531852	0.0437322	-0.0531852	0.00321518	0.0607475	-0.0531852	0.00556423	0.07093	0.0137816	-0.0531852	-0.0531852	0.0786908	-0.0531852	-0.0531852	-0.0531852	0.0409872	0.00915124	-0.0531852	-0.0531852	-0.0531852	-0.0531852	0.036179	-0.0531852	-0.0531852	-0.0531852	-0.0531852	-0.0531852	0.00962586	0.089625	-0.0531852	-0.0531852	-0.0531852	0.0783427	-0.0531852	-0.0531852	-0.0531852	-0.0531852	-0.0531852	-0.0531852	-0.0531852	-0.0211111	-0.0531852	-0.0095384	-0.0531852	0.0394051	-0.0531852	-0.0531852	-0.0531852	0.045493	-0.0531852	-0.0531852	-0.0531852	-0.0531852	-0.0531852	-0.0531852	-0.0531852	-0.0219379	-0.0531852	0.0790524	-0.0531852	0.0155735	0.00312101	-0.0118433	-0.0531852	-0.0531852	-0.0531852	-0.0531852	-0.0531852	0.0859649	-0.0531852	-0.0220241	0.271642	0.240141	0.246299	0.245897	0.000896778	0.209169	0.0136822	0.0456067	0.0610951	0.00302526	-0.00318913	0.234667	-0.0531852	0.109902	0.182651	0.0197253	0.0310896	0.159817	0.109238	0.150157	-0.0195869	0.183821	0.0222682	-0.0531852	-0.0120508	0.143905	-0.0204349	0.0162896	0.0168698	0.00755583	0.0417626	0.0183649	0.148212	-0.00644427	0.0269235	0.0971433	0.169643	0.0613288	0.0774709	0.0223752	0.0714244	-0.0531852	-0.0531852	-0.0531852	-0.0233815	-0.0531852	-0.0531852	0.0304298	-0.0531852	0.0292084	0.00123249	0.0190698	-0.0531852	0.0636496	0.0799556	-0.0531852	0.0718582	-0.0282208	-0.0531852	0.0355172	0.00539016	-0.0199481	0.130442	0.0338212	0.0505515	-0.0135116	0.0228423	0.00928925	0.00986263	0.0366152	0.0157686	0.0640705	0.00391291	0.0118099	0.0974012	0.0436953	0.0432209	0.00554215	-0.0531852	-0.0531852	-0.0531852	-0.0531852	-0.0160095	-0.0531852	0.150683	-0.000124961	0.0983874	0.00012495	0.159692	0.0412607	0.0671529	-0.0531852	-0.0531852	-0.0531852	-0.0531852	-0.0531852	-0.0531852	0.0738805	-0.0531852	-0.0531852	-0.0531852	-0.00133063	-0.0531852	0.00643453	0.0283621	0.0859363	-0.0531852	0.0874926	-0.0531852	0.0968136	-0.0531852	-0.0531852	0.0392845	-0.0531852	-0.0531852	-0.0531852	-0.0531852	-0.0531852	-0.0531852	-0.0531852	-0.0531852	-0.0531852	-0.0531852	0.00624563	-0.0531852	0.01721	0.0750297	-0.0531852	0.0296026	-0.0531852	-0.0226532	-0.0531852	-0.0531852	-0.0531852	0.188482	-0.0531852	0.129393	-0.0531852	0.0899147	0.0145884	-0.0531852	0.0170524	-0.0531852	0.0263074	0.0388359	-0.0531852	-0.0531852	0.0085752	-0.00979258	0.0217787	-0.0531852	-0.0531852	-0.0531852	0.0174359	-0.0531852	-0.0531852	-0.0044757	0.00160201	-0.0531852	0.0125797	0.140972	0.049358	-0.0531852	0.0408915	-0.0218949	0.16115	-0.0531852	0.00816576	0.0966527	-0.0531852	421
H2-T10	0.071659	0	0	0	0	0	0	0	0	0	0	0	0	0	0.0433863	0	0.057233	0.0533684	0.0420543	0	0	0.0345739	0	0	0	0.028548	0	0	0.101234	0	0	0	0	0	0	0	0	0	0.0564004	0.113933	0	0	0	0	0	0	0	0	0	0	0.0941724	0	0.102131	0	0	0	0	0	0	0	0	0	0.0628111	0.02242	0	0	0	0	0	0	0	0	0	0	0	0	0	0	0	0	0	0.0390824	0	0	0	0	0	0	0	0	0	0	0.058465	0	0	0	0	0.0817145	0	0	0	0	0	0	0	0.0618014	0	0	0	0	0	0.060364	0	0	0	0	0	0	0	0	0.0324662	0	0	0	0	0	0	0.0377441	0	0.0245406	0	0.0309156	0	0	0	0	0	0	0	0.0234989	0	0	0	0	0	0	0	0	0	0	0	0	0	0.083615	0	0	0	0	0	0	0	0	0	0	0	0	0	0	0	0	0	0	0	0	0	0.0303767	0	0	0	0	0	0	0	0	0	0	0	0	0	0	0	0	0	0.0268473	0	0	0	0.0566582	0	0	0.0664697	0	0	0	0	0	0.0369135	0.0518546	0	0	0	0	0	0	0	0	0	0	0	0	0	0	0.0469013	0	0.051657	0	0	0	0	0	0	0	0	0	0	0	0.030532	0.0543191	0	0	0	0	0	0	0	0	0.0426593	0	0	0	0	0	0	0	0	0	0	0	0	0	0	0	0	0	0	0	0	0	0	0	0	0	0	0.03095	0.0595347	0.0644313	43
H2-T22	-0.0625662	0.0935801	-0.108097	0.0326494	-0.047756	0.056182	0.115278	0.00399399	-0.108097	0.0453096	0.00864601	-0.0137695	0.070788	0.111538	0.175932	-0.0294055	0.00457248	-0.0547283	0.03817	0.158891	0.311211	0.0903405	0.0934981	0.176384	-0.0452407	0.0459573	0.00369796	-0.108097	0.161921	0.0526968	0.0365961	0.0213573	-0.059018	0.0201991	0.0241967	0.269781	-0.108097	0.0306158	0.107763	0.112766	-0.108097	0.0941582	0.0160186	-0.108097	-0.010895	-0.0180696	-0.0410268	-0.108097	0.219605	-0.108097	0.208594	0.0145032	0.144106	0.048989	-0.108097	-0.0251664	0.0548403	-0.00159756	-0.108097	0.117741	0.171936	-0.108097	0.0742654	0.0844316	0.0505496	-0.00882368	0.060497	-0.0239717	0.0365563	-0.108097	-0.0364719	-0.108097	-0.108097	0.135991	-0.108097	0.0168455	-0.09043	-0.015084	-0.0272692	0.054557	-0.0729588	-0.0465345	-0.108097	0.0741739	0.0111753	0.04813	-0.108097	0.341832	-0.108097	0.0105242	-0.108097	-0.0158694	0.124456	0.26434	-0.108097	-0.108097	-0.0517905	0.0581163	-0.108097	-0.0153334	0.0870578	-0.108097	-0.108097	0.000519838	-0.039603	0.00124834	-0.0189748	-0.0607848	0.0859046	-0.07364	-0.0540147	0.0441842	-0.108097	-0.00930478	-0.108097	-0.108097	0.157542	-0.0163764	0.106114	0.0952885	0.0551311	-0.0351862	-0.0238218	-0.0509781	-0.0424711	-0.0493838	-0.0222851	0.0241859	-0.070051	0.0254265	-0.0432885	-0.0289352	-0.108097	-0.108097	-0.0807346	-0.108097	-0.0600424	-0.0511808	-0.0403842	-0.0613557	-0.0154235	-0.0649905	-0.0396982	-0.0630079	-0.108097	-0.0699626	-0.0826956	-0.108097	0.0868499	0.0103149	-0.078293	0.130306	0.111539	-0.0244817	-0.0260917	-0.108097	-0.0225748	-0.0358416	-0.00155438	-0.0487704	-0.108097	-0.0659307	0.0822211	-0.0831323	0.00994228	-0.0193942	-0.0495213	-0.0100317	-0.0450704	0.0210933	0.0227023	-0.108097	0.0410132	0.0148509	0.0507363	0.0107812	0.0793934	0.00915905	0.00435656	0.0559518	0.009434	-0.108097	-0.0116905	-0.108097	-0.108097	0.0172241	0.188602	0.00203525	0.0364024	0.0328586	0.00408397	-0.0290569	0.0434759	-0.00296521	0.128138	0.0760059	-0.108097	0.0566468	-0.0508143	0.238776	0.084396	0.083433	-0.108097	-0.0433811	0.0130095	0.161177	0.0352812	0.14518	-0.108097	-0.0484769	-0.108097	-0.0372088	0.0983683	0.0325811	-0.108097	-0.108097	0.0085687	0.151277	-0.0612324	0.206063	0.0308817	-0.0305458	0.0721735	0.0221578	0.0422786	-0.108097	-0.108097	0.0450654	-0.00473613	0.265965	0.0111822	-0.0377015	-0.0427489	0.0877016	-0.0253089	-0.108097	0.039432	0.107887	0.0252673	0.00489287	0.0170452	-0.108097	0.159134	-0.00778612	-0.108097	0.0248677	0.0564796	-0.0378591	-0.108097	-0.108097	0.0937129	0.15537	-0.0190005	0.013387	0.022707	-0.108097	0.527382	-0.108097	0.0224841	0.030444	-0.0479056	0.0916724	0.0341755	-0.0805009	-0.108097	0.0621972	-0.108097	0.145881	-0.000520026	0.125599	0.0888707	-0.108097	0.0508734	0.0697691	0.00896419	0.0783344	681
H2-T23	0	0	0	0	0	0.0423643	0	0.0380923	0	0	0	0	0	0	0.0433863	0	0.16643	0.0533684	0	0	0	0.0345739	0	0	0.062856	0.0450435	0	0	0	0	0	0	0	0	0	0	0	0	0	0	0	0	0	0	0.0381871	0	0	0	0.084643	0	0	0	0	0.122698	0	0	0.0302902	0	0.0772721	0	0	0	0	0.02242	0.0217121	0	0	0	0	0	0.0716248	0	0.191826	0	0	0.0320741	0	0.0170107	0	0.0469074	0.0553758	0	0.0910721	0	0.0293303	0	0	0	0	0	0	0	0	0	0	0.0687588	0	0	0	0	0	0	0	0.0551544	0	0	0	0	0	0	0	0	0.0668675	0.0499969	0	0.0562105	0	0	0	0	0	0	0	0	0.0439608	0	0	0	0	0.0245406	0	0	0.0207174	0	0	0.119794	0	0	0.0227813	0	0	0.0431062	0	0	0	0	0	0	0	0	0	0.0545498	0	0	0	0	0	0	0	0	0	0	0	0	0	0.0706366	0	0	0	0.043958	0	0	0.038399	0	0	0	0	0	0.0570981	0	0	0	0	0	0	0	0.0528696	0	0.0371757	0	0	0	0	0	0	0	0.0611692	0	0	0	0	0	0	0.0647156	0	0	0	0.0518546	0.0963498	0.117289	0	0	0	0.140678	0	0	0.116665	0	0.0468643	0	0	0	0	0.0445457	0	0.0724712	0	0	0	0.0594309	0	0	0.0653478	0	0	0	0.0605315	0.137039	0	0	0	0	0	0	0.073025	0	0.0426593	0	0	0	0	0	0	0	0	0	0	0	0	0	0	0	0	0	0	0	0	0	0	0	0	0	0	0	0	0	71
H2afj	0.00471631	0.0992174	-0.218058	-0.179409	-0.0166727	-0.0304179	0.0623584	0.0602351	-0.251629	0.00826916	0.160713	0.137738	-0.0488319	-0.174399	0.186924	0.105746	0.296839	0.23204	-9.55053e-05	0.253813	0.0981841	0.107	0.108615	0.1171	0.108229	0.0724033	-0.0593748	0.0594384	0.0320823	0.019064	0.0995609	-0.00412711	0.0926582	-0.0382693	0.015859	-0.0731473	0.149955	0.208327	0.246514	-0.337092	-0.329801	-0.0952565	0.487746	-0.162376	0.0832133	-0.0395218	0.143637	-0.0308293	-0.0784463	0.231609	0.123273	-0.158652	0.0985105	0.416646	-0.0641831	0.171642	0.174182	-0.0445952	0.030968	0.220553	0.219585	0.164828	-0.211639	0.0457519	-0.153833	-0.00330086	0.0518788	-0.13616	0.117686	0.0625371	-0.0394002	-0.0224456	0.155835	0.384071	-0.201436	-0.104614	-0.0514989	-0.0915486	0.222901	0.227306	0.180443	-0.0365831	-0.273425	-0.268754	-0.00738854	0.188119	0.232166	0.0837837	0.240866	-0.16754	0.0295948	-0.143721	-0.0957634	-0.0134707	0.284321	0.0329289	-0.0139535	-0.0296381	0.309301	-0.106101	-0.0316432	0.0368397	-0.0504439	0.139131	-0.0654701	-0.1141	-0.126197	0.169864	0.0278321	-0.0787464	0.14006	0.188727	0.308179	-0.257984	0.0184888	-0.0408777	-0.0974278	-0.307804	0.302684	0.221485	0.122103	-0.0695076	0.0359785	-0.0727027	0.0245056	0.11359	0.10619	0.324528	-0.0344106	0.169292	0.13053	0.00948456	-0.0585503	0.00447179	0.104989	0.100107	0.04163	0.164682	0.0094973	0.11893	-0.0164098	0.0676968	0.0726605	0.204077	-0.211327	-0.0288543	-0.161119	-0.12247	-0.298648	-0.0913426	-0.0673451	-0.144508	-0.00550514	-0.0124826	-0.246336	0.0902339	-0.292343	-0.242215	-0.0160159	-0.0906036	0.0113735	-0.188138	-0.253008	0.133582	-0.027895	-0.0223062	0.00372296	-0.153283	-0.0140629	-0.0199661	9.54989e-05	0.192143	0.0968923	-0.203078	0.173683	-0.247285	-0.0777756	-0.296029	0.049271	-0.0169741	0.0297961	0.144218	-0.0433368	0.289377	-0.078567	-0.265784	-0.317358	0.406927	-0.090038	-0.116742	-0.0997985	-0.011913	0.407108	-0.0360014	-0.152947	0.29947	-0.111382	0.213272	0.15108	0.290445	0.162575	-0.207276	-0.116843	0.0387302	-0.0800137	0.188111	0.201313	0.000876499	-0.0945483	-0.0907911	0.209359	-0.086044	0.277887	0.116524	-0.0191824	-0.163459	-0.0266766	0.0966416	0.151489	0.497849	-0.183804	-0.276087	-0.215144	-0.117321	-0.0522698	-0.0221598	0.177606	-0.226191	0.157282	0.270118	0.0397689	-0.274709	0.331327	0.143719	0.0951908	-0.0413572	-0.0209974	-0.0502982	-0.0602135	0.103	-0.0394736	0.373973	-0.0191733	-0.202808	0.452476	0.150711	0.119903	-0.0564381	0.0328341	0.226442	-0.0288996	-0.0467976	-0.361929	-0.161209	0.125915	-0.196087	-0.17314	0.03402	-0.0859759	0.0355794	-0.0107369	-0.0212157	-0.00840564	-0.120424	0.361158	-0.0636853	0.714104	-0.0151281	0.0125039	-0.081269	-0.128128	0.0896819	-0.0123183	0.165501	0.0306468	-0.254616	3436
H2afv	0.352289	0.264617	-0.0507332	0.4151	0.21196	0.140208	0.256422	0.407993	0.101317	0.385758	0.021168	-0.102399	0.371263	0.317077	0.0522907	0.10524	0.173337	-0.00103444	-0.103459	-0.0136318	-0.175866	0.0655413	0.407563	0.0688372	0.189201	0.0932725	0.251968	0.161257	0.18253	0.479805	-0.269796	-0.319877	-0.113804	-0.220932	0.0611504	0.0804206	0.413992	0.322256	0.122721	0.268603	-0.302781	0.211737	-0.287442	-0.212573	0.1814	0.260921	-0.2412	0.0973999	-0.0930588	0.176917	-0.217571	-0.073242	0.131828	0.187294	0.384936	-0.0395649	0.0960087	-0.32543	0.198879	0.103234	0.247366	0.389182	0.272502	0.130829	-0.395622	-0.037778	-0.36995	-0.0562564	-0.415274	-0.45998	-0.334256	-0.434849	0.012528	-0.381322	-0.0875166	-0.126202	-0.380284	-0.436099	-0.465303	-0.331743	-0.587464	-0.463224	-0.437996	-0.819727	-0.567168	-0.148129	-0.132038	-0.114401	-0.223654	-0.321175	-0.170242	-0.023566	0.188084	-0.174759	-0.0660977	0.159446	-0.00187907	-0.129464	-0.49456	0.109209	0.237064	0.00942103	-0.288051	-0.0751696	-0.414606	-0.709639	0.265832	0.0869478	-0.0442959	-0.23965	0.0807815	0.576098	0.0908536	0.260332	0.223248	0.458189	0.156732	0.0613457	0.539937	0.409027	-0.238071	-0.10169	0.0516054	-0.383024	-0.274845	-0.308661	-0.0656972	-0.315653	-0.0623709	-0.185235	-0.0590659	0.163691	-0.115339	-0.214695	0.110231	0.0103623	0.0857073	0.161876	-0.140368	-0.343345	-0.0869519	-0.157836	0.0879209	0.221757	0.144723	0.14423	-0.0974717	-0.201662	0.0781624	-0.112047	0.0867772	-0.108199	-0.0763208	0.25716	0.319948	0.11881	0.131743	0.222576	-0.0717187	0.128598	0.277103	0.239946	0.245414	0.0179028	0.142557	0.305752	0.0333281	0.203386	0.0594277	-0.0755364	0.321748	0.0366238	0.411914	0.22677	0.363067	0.365918	0.0957758	0.299066	0.199454	0.185643	0.146015	0.392712	0.232709	-0.00653074	0.256495	0.109213	0.245115	0.439193	0.538931	0.323856	0.299585	0.167221	0.235078	0.499795	0.41939	0.00763931	0.043465	-0.061744	0.290851	-0.252262	0.356691	0.171801	0.182353	-0.230494	0.0444048	0.475184	-0.184289	-0.221128	0.0271001	0.408942	-0.01105	0.0508143	0.364316	0.474267	-0.326438	-0.244577	-0.175882	-0.255686	-0.0389633	-0.0477718	0.232659	0.0010337	-0.239946	0.0329627	-0.0619043	0.205996	-0.430189	-0.523284	-0.348066	-0.0604416	-0.388756	-0.188682	-0.268588	0.0554957	0.241073	-0.191894	-0.425785	-0.353258	0.0945213	-0.373037	0.33683	-0.120609	-0.390038	0.204088	0.0839405	-0.353972	-0.470971	-0.213814	-0.285088	-0.20386	-0.394752	-0.472646	-0.16777	-0.162728	-0.740991	-0.35374	-0.537762	-0.562156	-0.292338	-0.507511	-0.528461	-0.668	-0.613755	-1.00248	-0.27881	-0.942502	0.0719651	-0.315561	-0.300755	-0.271881	-0.595103	-0.519671	-0.728617	-0.798511	-0.519207	-0.745573	23869
H2afx	0.266573	0.0908348	-0.0207428	0.423211	0.00680479	0.155733	0.389074	0.461827	0.37641	0.102711	0.581041	0.442674	0.4766	0.297264	0.510848	0.0464628	-0.220292	0.287423	-0.32151	-0.0906439	0.111418	0.00163226	0.507373	0.215946	0.423067	0.310874	0.0269123	0.133422	0.116699	0.603922	-0.472871	-0.589737	-0.388849	-0.286042	-0.0215727	-0.141649	0.230036	-0.0478077	0.105982	-0.465933	-0.331932	0.0320723	0.019961	0.0459543	0.457976	0.0941347	0.215851	0.492355	-0.543506	0.104081	-0.323259	-0.301575	-0.425051	0.00458535	0.397969	-0.107377	-0.387763	0.253155	0.0673556	0.0943755	-0.0278978	0.174679	0.0705445	-0.0554353	-0.284198	-0.397732	-0.0288658	-0.589287	-0.369638	-0.462735	-0.481633	-0.38259	-0.664331	-0.364953	-0.427759	-0.274036	-0.118724	-0.538522	-0.0372926	-0.339899	-0.33356	-0.434902	-0.171714	-0.516078	-0.550013	-0.417121	-0.0474554	-0.120271	0.162223	0.0286116	-0.0995685	0.0949921	-0.126242	-0.0910839	-0.259383	0.24268	-0.0494487	-0.561871	-0.124523	-0.397514	-0.00998634	-0.365448	-0.13765	-0.491455	-0.364836	-0.50463	0.299106	0.493111	0.372612	0.389781	0.633722	0.543346	0.45552	0.391263	0.177517	0.403832	0.441914	-0.239321	-0.249623	0.218478	0.42705	0.163899	0.494828	0.456853	0.328638	0.19092	0.273062	0.500828	0.288734	0.458956	0.110498	0.430822	0.400399	0.475882	0.382554	0.420126	0.215677	0.259996	0.428702	0.271958	0.256805	0.0034064	0.164037	0.405737	0.258579	0.249101	0.498102	0.181548	0.301102	0.388959	0.270806	0.110156	0.169967	-0.055821	-0.105531	-0.0520868	0.278272	0.115635	0.130603	0.345141	0.208289	0.171025	0.21393	0.320086	0.142544	0.300396	0.0188232	0.455155	0.316618	0.19348	0.483827	0.359521	0.536363	-0.0364567	0.0287098	0.289453	0.215261	0.412393	0.172351	0.0787166	0.25109	0.398365	-0.00668295	0.201222	0.232935	0.137358	-0.177937	-0.175039	0.0620152	0.0807236	-0.196157	0.193744	0.0845629	0.113187	-0.0618226	0.375558	-0.352944	-0.215364	-0.162987	-0.319792	0.174355	0.1693	0.235195	-0.317488	0.0326897	0.168928	-0.285393	-0.0986089	-0.0279488	-0.147892	-0.0274272	0.269376	0.175143	-0.650255	-0.418863	-0.302609	-0.15624	0.0514136	-0.677353	-0.527722	-0.22555	-0.437923	-0.46766	-0.407806	-0.276259	-0.35534	-0.0243428	-0.479412	-0.5687	-0.347771	-0.552196	-0.291756	-0.519781	0.0741025	-0.129617	-0.431461	-0.596043	-0.524111	-0.125557	-0.505556	0.151137	-0.114376	-0.497249	-0.231737	-0.530817	-0.414101	-0.758404	-0.187758	-0.479551	-0.32348	-0.497903	-0.460452	-0.562735	-0.154692	-0.406162	-0.133854	-0.245298	-0.475985	0.0273852	-0.0766957	-0.269196	-0.578955	-0.382954	-0.509046	-0.525155	-0.366413	0.529047	-0.519972	-0.00163411	-0.0754496	-0.120164	-0.306102	-0.735927	-0.573084	-0.110563	-0.425097	10673
H2afy	0.0526622	0.200997	0.308931	0.107255	0.541549	0.261116	0.239672	0.336995	0.25741	0.285754	0.182944	0.325348	0.362795	0.393448	0.169459	0.114893	0.115638	0.0908522	-0.243722	0.122623	-0.320203	0.142566	0.223389	0.109655	0.0585372	0.196079	0.199778	0.323964	0.314142	0.0647758	-0.00498129	-0.377992	0.0256223	-0.201253	0.198013	0.0837813	0.315868	0.191744	-0.0249989	0.0689981	-0.492725	-0.111621	0.31671	0.20396	0.212076	0.158963	0.157339	0.250693	-0.305129	-0.0450795	-0.0318079	-0.148607	-0.394615	-0.26372	0.0186141	-0.274072	0.210319	-0.365493	0.196888	0.180403	0.261868	-0.166471	-0.000592899	-0.0261172	-0.506998	0.0315359	-0.426008	0.153813	-0.236853	-0.50414	-0.329385	-0.114183	-0.375746	-0.111542	-0.479008	-0.244663	-0.517938	-0.639732	-0.0901079	-0.242353	-0.151732	-0.101795	-0.427095	-0.295569	-0.678218	-0.601953	-0.423481	-0.370183	-0.0366229	0.177611	-0.118176	0.518715	-0.483694	0.303554	0.179722	0.109357	-0.103826	-0.265037	-0.22522	-0.0556636	-0.230794	-0.311684	-0.266284	-0.325245	-0.35209	-0.72674	0.373058	0.540382	0.376323	0.258207	0.179107	0.399637	0.490782	0.290184	0.484252	0.374964	0.108515	0.287741	-0.186413	0.350922	0.497152	0.548045	0.684022	0.490167	0.518054	0.547791	0.594562	0.472099	0.284463	0.41316	0.434841	0.295712	0.424661	0.496768	0.452839	0.684672	0.258183	0.530275	0.463274	0.661848	0.272054	0.272821	0.524246	0.622145	0.290543	0.490621	0.419759	0.485156	0.352322	0.602807	0.397663	0.398189	0.268036	0.200975	0.210488	0.374062	0.420484	0.279122	0.236491	0.492257	0.31452	0.446639	0.771601	0.33345	0.371372	0.409742	0.213746	0.607505	0.408687	0.426319	0.650093	0.374914	0.711282	0.591176	0.376164	0.222096	0.210686	0.326343	-0.197836	0.0438877	0.237212	0.430376	0.252655	-0.0349592	0.09895	0.226457	-0.052903	0.0217797	-0.105606	-0.207302	0.0966557	0.00744317	0.272994	-0.240265	-0.354615	0.362016	-0.0921956	-0.272137	-0.0787949	-0.268792	-0.150347	-0.0546316	-0.00525778	-0.17413	-0.234527	-0.0971934	-0.167366	-0.551688	0.0794008	0.000592656	-0.135146	0.03123	-0.341652	-0.107013	-0.324307	-0.795839	-0.523026	-0.0169828	-0.373358	0.125986	-0.50211	-0.323209	-0.356832	-0.343296	-0.48845	-0.699008	-0.871784	-0.683091	-1.09428	-0.349791	-0.995822	-0.289175	-0.192096	-0.42428	-0.487664	-0.221692	-0.731189	-0.790602	-0.418162	-0.368029	-0.624627	-0.37383	-0.608815	-0.366586	-0.613535	-0.764524	-0.693864	-0.255279	-0.465566	-0.385128	-0.409995	-0.188586	-0.172525	-0.584807	-0.858765	-0.151361	-0.579393	-0.75062	-0.752241	-0.700855	-1.07834	-0.775213	-0.914893	-0.911697	-0.709656	-1.18629	-0.186862	-0.752701	-0.569995	-0.840714	-0.645146	-0.660483	-0.926149	-0.811447	-0.787282	-0.863155	28950
H2afy2	0.278397	0.321206	0.266442	0.292157	0.260317	0.440842	0.199495	0.0440878	-0.175188	-0.0171704	0.0747489	0.195257	-0.0688607	0.18647	0.0754644	0.240719	0.34763	0.147202	0.0811382	-0.367846	-0.133047	0.0121188	0.110402	0.22811	0.000775662	-0.087263	-0.130518	0.168443	0.0553194	0.197636	0.00670231	0.0493084	-0.273519	-0.183618	0.0817475	0.149661	0.119763	0.0930706	0.114908	-0.0756301	0.1088	0.207382	0.489766	0.233456	0.24563	-0.00145048	0.253359	0.197614	-0.204061	-0.297976	-0.238797	-0.043508	0.345203	0.334072	-0.00901662	-0.129415	0.0998926	-0.135957	0.35582	-0.751737	-0.0262468	-0.0521891	-0.0102906	-0.0374763	-0.192121	-0.00943116	0.0843721	-0.0403759	-0.100406	-0.192419	-0.0757404	0.225929	0.0643579	-0.0706321	-0.0735789	-0.20605	-0.438418	-0.275552	0.0397473	-0.19391	-0.127846	-0.024608	0.166416	0.0490489	-0.210757	-0.236772	-0.204454	-0.164213	0.175001	0.385195	0.22144	0.296109	0.209452	0.0423821	0.31175	0.464824	0.0830649	0.0440896	-0.275934	-0.198033	-0.195378	-0.112474	-0.586612	-0.276256	-0.00134356	-0.251854	0.122147	0.0631551	0.323968	-0.124737	0.387266	0.0308559	0.409833	-0.00165597	0.103625	-0.263778	0.168355	0.235257	0.121988	0.0481957	0.088588	0.06937	0.397669	0.117802	-0.0647463	0.208248	0.157633	0.0767097	0.112683	0.173973	0.0307792	0.000523552	-0.103834	0.0788399	0.123677	0.161427	0.0381019	0.0201513	0.0659769	0.421373	0.191188	0.0299129	0.341275	0.175517	0.263455	0.123929	0.0704525	-0.120491	0.211837	0.217863	0.24025	0.538195	0.179014	0.0578442	0.638639	0.180493	0.167872	-0.262637	0.0194531	0.217363	0.184985	0.246757	0.280493	0.4069	0.344874	0.229541	0.40285	0.175867	0.211317	-0.0506603	0.500724	0.285492	0.304598	-0.0550457	0.0120128	0.0722795	0.183981	0.141305	0.105177	-0.0511843	-0.341291	-0.161186	0.229143	0.183244	-0.134823	-0.0376612	0.0237592	0.00619042	-0.10688	-0.217913	-0.164362	-0.149308	-0.201667	-0.518227	-0.225542	-0.277082	-0.298477	0.0461512	-0.256838	-0.812374	0.188246	-0.370177	-0.349249	0.0299677	-0.123777	0.00804333	-0.0827546	-0.271478	-0.0715742	0.217673	0.229295	-0.106881	-0.196044	0.0569469	-0.340839	-0.174759	-0.0150372	-0.000523742	-0.00911646	-0.0844622	-0.204531	-0.174922	-0.249816	-0.175558	-0.292172	-0.406079	-0.189274	-0.507376	0.0561747	-0.273442	-0.514859	0.127042	-0.16527	-0.263887	-0.698003	-0.168519	-0.509464	-0.735411	-0.280103	-0.196865	0.0635911	-0.382984	-0.315191	-0.632815	-0.324014	-0.501777	-0.724481	-0.64792	-0.51835	-0.635312	-0.104777	-0.102014	-0.111295	0.0248222	-0.608034	0.00232257	-0.644543	-0.312476	-0.843987	-0.351598	-0.233198	-0.643349	-0.703758	-0.655014	0.135865	-0.587082	-0.0586677	-0.155546	-0.519424	-0.506381	-0.0959421	-0.0274626	-0.249578	-0.826644	-0.488928	-0.792237	11568
H2afy3	0.0899795	0.0525221	0.0610773	0.0717138	0	0.225822	0.0582981	0	0	0.0414888	0.0396187	0.139832	0.0712353	0	0.0433863	0	0.057233	0	0.0831117	0.0935373	0.206012	0	0	0	0	0.028548	0.0567761	0	0	0.0552462	0.144693	0.065952	0.0490787	0.0653514	0.10318	0	0	0.0936512	0.0564004	0	0	0	0	0.0669668	0.0381871	0	0	0	0	0	0	0	0	0.0623808	0.0839382	0.238031	0	0	0	0	0.213666	0	0	0.0880694	0.0217121	0	0.168594	0	0	0	0.0716248	0	0	0	0	0	0.0351851	0.033862	0	0	0	0	0	0.0629124	0.103007	0	0.0947163	0	0	0	0.243888	0	0	0	0.184303	0.0687588	0.0747202	0	0.153412	0	0	0	0	0	0.101771	0	0	0	0.0770452	0	0.054082	0	0	0	0.0729196	0	0.0499961	0	0	0	0.0644877	0.0729105	0.0842748	0.0571186	0.0439608	0.0874647	0.118128	0.0377441	0.0754535	0.110228	0.0411344	0.0614607	0.0616018	0	0.0543927	0	0	0.0361027	0	0.0234989	0.0622636	0	0.0791649	0.132302	0.0739166	0.0755604	0.0401453	0	0.0775708	0	0.0298037	0.159237	0	0.083615	0.160384	0	0	0	0	0.116835	0.067751	0	0	0.0249644	0.0919306	0.0887025	0.0920471	0.0659183	0.0317543	0	0.0554489	0.07859	0	0.0624745	0.0630478	0	0	0.039788	0.0570981	0.0516736	0.059671	0	0	0.0587274	0.0655856	0	0.0528696	0	0.0371757	0	0.0755129	0	0.151573	0.105131	0.0446282	0	0	0	0	0	0	0.0984387	0	0.0647156	0.0616003	0	0.108571	0.102245	0	0	0.159619	0	0.140331	0	0	0	0.116665	0.134401	0.0924697	0	0	0	0	0.0445457	0.051657	0	0.0385013	0	0	0	0.0341293	0	0.188795	0.0567829	0	0	0	0.0853131	0	0.11299	0.125142	0	0.0474651	0	0	0	0	0	0.0509841	0.0794926	0.0586072	0	0	0.179316	0.0218207	0	0	0	0	0	0	0	0	0	0.0786239	0	0.0995955	0.102543	0	0	0	0	0	0	0.0595347	0	225
H2afz	0.221353	0.137754	-0.0708647	0.47048	0.490971	0.467559	0.290241	0.649153	0.528837	0.317774	0.267525	0.423971	0.268559	0.375079	0.367664	0.0552698	-0.0114334	0.0163612	-0.024622	0.271542	-0.138361	0.124272	0.238527	0.288173	0.197465	0.374961	0.141928	-0.0126079	0.412498	0.0263026	-0.393002	-0.405914	-0.369212	0.0747165	0.240753	0.16923	-0.0791331	0.210238	-0.112989	-0.225967	0.0901818	-0.0812503	-0.125981	-0.000353078	0.382061	0.463267	0.230756	0.392307	-0.624191	-0.154014	-0.135568	-0.0189925	0.0905206	-0.0416037	-0.000310281	-0.142833	-0.0377746	-0.0416929	0.00563965	0.184995	0.151705	0.116523	-0.16291	-0.177175	-0.487975	-0.302893	-0.0241783	-0.270335	0.0891891	-0.641117	-0.519126	-0.115942	-0.571178	-0.49296	-0.330447	-0.317967	0.215618	-0.662018	-0.470733	-0.115273	-0.554286	-0.337058	-0.345898	-0.392752	-0.688429	-0.636211	-0.125134	-0.527412	0.000310214	0.138019	-0.130823	0.10026	-0.204328	-0.157019	-0.332821	0.123483	-0.284104	-0.929444	-0.21309	-0.492452	0.1999	-0.606138	-0.492802	-0.537346	-0.625505	-0.486944	0.157358	0.44688	0.390728	0.726258	0.636249	0.178331	0.446573	0.342809	0.240208	0.442805	0.479401	0.181758	0.527936	0.132977	0.639873	0.64277	0.404143	0.364201	0.528826	0.392386	0.537745	0.677556	0.56455	0.385556	0.465707	0.296641	0.560868	0.678535	0.569484	0.256216	0.532771	0.623538	0.509579	0.499748	0.479199	0.751046	0.563137	0.30783	0.301222	0.693106	0.333277	0.364843	0.560971	0.459555	0.390002	0.261769	0.273174	0.203218	0.00887718	0.0270611	0.323429	0.254311	0.204276	0.20354	0.0215493	0.268684	0.304737	0.402921	0.235833	-0.119424	0.0303998	0.350395	0.350609	0.207325	0.51425	0.325018	0.355219	0.347425	0.355933	0.256486	0.243819	0.0696807	0.3138	0.122304	0.144727	0.253514	0.47872	0.419517	0.441265	0.0764067	0.0450759	-0.202377	-0.221618	-0.0701927	-0.182347	0.0111559	0.0355552	-0.359388	-0.340602	0.0191637	-0.105972	0.0479356	-0.206556	-0.390927	-0.175418	-0.170838	0.190772	-0.4088	-0.414684	0.0697393	-0.0943643	-0.158403	0.0293495	-0.364785	-0.0524216	-0.161155	0.108009	-0.493559	-0.32227	0.261683	-0.0181512	-0.190269	-0.675739	-0.606743	-0.557849	-0.383981	-0.653139	-0.890252	-0.674555	-0.473329	-0.605237	-0.995335	-0.729205	-0.735178	-0.886013	-0.486307	-0.105497	-0.417583	-0.441214	-0.503117	-0.531559	-0.61831	-0.211324	-0.271187	-0.396951	-0.258349	-0.627593	0.139632	-0.488841	-0.584106	-0.593998	-0.70406	-0.67519	-0.699283	-0.321491	-0.183042	-0.263626	-0.346043	-0.507704	0.00366409	-0.382534	-0.913705	-0.646869	-0.360514	-0.590572	-0.720932	-0.700591	-0.908489	-0.89975	-0.707224	0.315935	-0.0718438	-0.267534	-0.258978	-0.482617	-0.689345	-0.395554	-0.791407	-0.666634	-1.20974	16986
H3f3a	0.101259	0.142495	0.0164593	0.27472	0.0499717	0.197176	0.263552	0.161515	0.162939	0.157198	-0.224497	0.0121304	0.212776	0.264487	0.376409	-0.0382658	0.0691574	0.24981	0.283923	0.0807494	0.334759	0.275901	0.139793	0.118381	0.0206112	0.179157	0.31148	0.263092	0.140564	0.386248	-0.123967	-0.0632484	-0.134149	0.0235668	0.20307	0.0533719	0.547486	-0.0757316	0.0701208	0.166202	0.160496	-0.044014	0.132677	0.0834395	0.0587958	0.100837	-0.095305	0.0674366	0.0660007	0.387514	0.186847	0.244813	0.410903	0.107126	0.229138	0.137793	0.257084	0.0580218	0.331988	0.144046	0.332511	0.120041	-0.0357143	0.306817	-0.465606	0.0139244	0.0705222	-0.0838802	-0.241109	-0.282272	-0.012805	-0.0622751	-0.0891607	0.0673344	-0.124365	-0.111229	-0.630493	-0.490389	-0.168777	-0.184139	-0.365672	-0.338467	-0.147707	-0.142153	-0.328694	-0.140207	-0.0482991	-0.414415	0.119889	-0.17126	0.18652	0.0751117	-0.103266	0.00410771	-0.0364729	0.192648	-0.128968	0.297053	0.133423	-0.171946	0.0893029	-0.514003	-0.0673997	-0.10403	-0.262332	-0.334648	-0.0207183	-0.398294	-0.213715	-0.22881	-0.0401047	0.248673	0.104103	-0.0684319	-0.00483565	0.180922	-0.0692083	-0.0518884	0.281254	0.458367	-0.508119	-0.105274	-0.160765	-0.293275	-0.254408	-0.269457	-0.516897	-0.12638	-0.4287	-0.214085	-0.227354	-0.158574	-0.320812	-0.218528	-0.463382	-0.338101	-0.270869	-0.15094	-0.246605	-0.295775	-0.130784	-0.325962	-0.328219	0.0146029	0.0378924	-0.160587	-0.327559	-0.0565555	-0.0837543	0.165948	0.10783	-0.31032	-0.159457	-0.242702	0.000989989	0.00639624	-0.0479829	0.164498	0.0701013	0.124153	0.214797	0.0155635	-0.00154185	-0.138339	-0.23607	-0.0793701	-0.40526	-0.220963	-0.125714	-0.250891	0.021287	-0.177629	-0.00362369	-0.0397996	0.0296328	-0.170679	-0.0321698	-0.0225855	0.337854	0.0054623	0.0867308	0.111854	-0.0406025	0.281886	-0.155757	0.248437	0.17985	0.117949	0.329089	0.447243	0.101531	0.303833	0.320672	0.196439	0.126678	0.0896757	-0.114326	0.132241	0.275014	0.0931628	0.20947	0.129216	0.276958	0.299319	0.0709924	0.281856	0.0665568	0.373058	-0.112753	0.278883	0.123813	-0.000990669	0.269526	0.118884	-0.129939	0.472535	0.4446	-0.124574	0.105966	0.413676	0.267179	0.116271	0.182481	0.0649696	0.183448	-0.0433567	-0.204919	-0.0361152	-0.196753	-0.0190136	-0.252077	0.314255	0.256695	0.141977	-0.0773067	-0.070262	0.173478	-0.0311645	0.090245	0.141819	-0.0298833	0.245571	-0.0615313	0.192448	-0.445692	-0.278218	-0.0392392	-0.147895	0.0558038	0.0823645	0.248955	-0.0978844	-0.240077	-0.200867	-0.412268	-0.120763	-0.0448633	-0.493403	-0.0121071	-0.10152	-0.338433	-0.564488	-0.633649	-0.44395	-0.210487	-0.449446	0.0619634	-0.293504	-0.0733236	0.0662799	-0.124235	0.138752	-0.406562	-0.0758168	-0.342418	-0.388722	57911
H3f3a-ps1	0.0256724	0.165115	-0.0643071	-0.0643071	0.143201	0.161515	0.105571	-0.0262149	0.0152167	0.0965482	-0.0246884	0.101664	0.00692817	0.121187	0.181731	0.0524783	-0.00707413	0.140086	0.0589158	-0.0643071	0.245355	0.00420724	0.19997	0.051056	0.0593507	0.00859724	-0.0643071	0.0199066	-0.0643071	0.0964864	-0.0643071	0.0651468	0.0790237	-0.0643071	-0.0119892	0.0378365	-0.0643071	0.0293441	-0.0643071	0.156555	-0.0643071	-0.0643071	-0.0643071	-0.0643071	-0.02612	-0.0643071	-0.0643071	0.101015	-0.0643071	-0.0643071	0.119261	0.116633	0.134056	0.0583914	-0.0643071	0.0186232	0.0538773	-0.0643071	0.226524	-0.0643071	0.00955269	0.0298226	-0.0643071	0.00214033	-0.0211365	-0.0643071	0.182794	-0.0643071	0.00953691	0.00124379	0.00731768	0.0807538	0.127519	0.215889	-0.0643071	0.0905433	0.0325076	-0.0304451	0.0165204	-0.0643071	-0.0291692	-0.0252247	-0.0643071	-0.0643071	-0.018039	-0.00222978	0.0304092	0.146014	0.110261	-0.0643071	0.0207353	-0.00232369	-0.0643071	0.00295687	-0.000931784	-0.0643071	-0.0643071	-0.0229652	0.0141453	0.0284561	0.0359749	-0.0643071	-0.0643071	0.14659	0.102212	-0.033146	0.0248148	-0.0169953	-0.0254506	0.0376087	0.0423595	-0.0643071	0.0671153	-0.0143102	0.00861249	0.0465192	-0.014311	-0.0643071	0.0459465	0.139078	0.0629512	-0.0275668	-0.0643071	-0.0150037	0.00131844	-0.0347445	-0.0643071	-0.026563	0.0479429	-0.0397665	0.0171296	0.0866834	-0.00270528	-0.0292899	-0.0369451	-0.00356607	-0.0162529	0.00724301	-0.0415258	-0.0175662	-0.0329286	-0.0212009	0.0148578	-0.0192183	-0.0270132	-0.026173	-0.013751	-0.00129288	-0.0643071	-0.0643071	-0.0643071	-0.00975735	-0.0183363	-0.0643071	-0.0643071	-0.0643071	0.0943744	0.00794792	0.0422352	-0.0049808	0.00344391	0.019162	-0.0149929	-0.0146822	-0.0178113	-0.0643071	0.0277399	-0.0643071	-0.00128087	-0.0203491	0.00542057	-0.0246335	-0.0259081	-0.0643071	-0.0643071	-0.0643071	-0.0295622	0.0529486	-0.0643071	0.00068801	-0.00463608	-0.0643071	0.123939	0.106551	0.00127852	-0.000688338	0.0399502	0.00596452	0.148528	0.00751578	-0.0643071	-0.0112469	0.0130588	-0.0374598	0.0663904	-0.0643071	0.113342	-0.0643071	-0.0643071	0.0290272	0.00216259	0.0341316	0.0727184	0.157172	-0.0643071	-0.0643071	0.0442642	-0.0124525	0.0320427	-0.00468737	0.0953116	0.0748144	0.0760236	-0.0643071	0.0394803	-0.0643071	-0.0643071	0.00417034	-0.0643071	0.0468256	0.202914	0.0132438	0.0282258	0.023636	0.0374422	-0.0643071	-0.0643071	0.088855	0.136199	0.0525599	0.0682531	0.0060881	0.0010407	-0.0643071	0.0973983	-0.0643071	0.0832216	-0.00998804	0.00366702	-0.0643071	-0.0643071	0.167411	-0.016842	0.130779	-0.0643071	0.00346648	0.0839112	0.261847	0.0843899	0.0151855	0.0510509	0.0554201	-0.0643071	-0.0643071	-0.0209145	-0.0643071	-0.0643071	-0.0643071	-0.0643071	0.00631399	0.054058	-0.0160561	-0.0155976	0.0172805	0.0143167	0.00145776	0.0352884	-0.0122988	0.00434735	0.0898261	-0.0330168	0.339819	0.0170348	-0.00295615	-0.0643071	-0.0643071	406
H3f3a-ps2	-0.118094	0.00643674	-0.228566	0.0306532	0.262355	0.252475	-0.0426366	-0.0404443	-0.145569	0.142378	-0.277406	0.176517	-0.0201637	-0.0290238	0.340825	-0.0912067	0.0973896	0.336879	0.211719	0.0647475	0.330407	0.0960531	0.242213	0.17178	0.203107	0.121806	0.218395	-0.117847	0.32774	0.459806	0.222294	-0.0186077	0.0300942	0.0925321	0.412521	0.385813	0.435469	-0.0172621	0.0188443	0.219531	0.545347	0.0453598	-0.103706	0.223973	0.319017	0.368449	-0.234674	0.19472	0.196919	0.42589	0.650332	-0.0278656	0.506544	-0.00468621	0.0380715	0.210192	0.24968	0.153195	-0.00139106	0.36452	-0.0700126	0.139666	-0.0322605	-0.00593469	0.0906966	0.151278	0.0989646	0.0255921	0.221033	-0.00109246	0.0412872	0.408394	-0.276124	0.260529	0.27838	0.0922729	-0.381952	-0.164054	0.0409171	0.142272	0.0692136	-0.226104	0.0311845	-0.105776	-0.338997	-0.179839	0.122768	0.039273	0.166048	-0.0395131	0.108508	0.211829	-0.181539	-0.120532	-0.436089	-0.0420653	-0.268554	0.127281	-0.0257006	-0.149304	0.203219	-0.164822	0.21903	-0.00686861	-0.0891197	-0.286315	-0.286319	-0.244197	-0.312181	-0.165456	-0.159964	0.129173	0.161302	-0.0368748	0.113834	-0.00711984	-0.132999	0.0495143	0.383773	0.76197	-0.452136	-0.470693	-0.289004	-0.339644	-0.343836	-0.230121	-0.319359	-0.0786555	-0.365907	-0.24976	-0.249968	-0.391899	-0.336719	-0.273076	-0.390908	-0.394809	-0.136648	0.0523769	-0.375159	-0.29574	-0.0788894	-0.182965	-0.284989	-0.2605	-0.447057	-0.214984	-0.332526	0.0284393	-0.108593	-0.155373	-0.34046	-0.102069	-0.146074	-0.0397472	0.428021	0.142677	0.309479	0.114664	0.340127	0.105916	0.181062	0.0712647	-0.318087	-0.0759824	-0.221519	0.0742881	-0.231383	-0.240765	-0.181327	-0.0891948	0.0869626	-0.30931	0.120127	-0.393538	-0.0551398	-0.123976	-0.491563	-0.285092	-0.00916341	-0.0685883	-0.0982714	0.052129	-0.257809	0.186838	-0.117966	-0.239124	-0.280324	-0.182937	-0.201139	0.0482178	-0.113323	-0.177241	0.172571	-0.0926867	-0.202815	0.198298	-0.46324	0.471706	-0.060842	-0.0406671	0.00639811	-0.0963006	0.501387	0.524129	0.0961374	0.373634	0.0265661	0.311741	-0.0532249	0.13755	0.0708051	-0.170257	0.377679	-0.0098952	-0.206986	0.568116	0.264607	0.0723356	0.0603337	0.233303	-0.105175	0.372641	0.0532856	0.00109164	0.0252926	0.0134718	-0.0572763	0.129331	0.221607	-0.0469147	0.021631	0.534097	0.50294	-0.160978	0.310057	0.130356	0.199394	0.21493	0.192416	-0.134562	-0.231055	0.335861	0.197241	-0.0108267	-0.142526	-0.264786	0.292176	0.0261829	0.175682	0.242273	0.0832493	-0.14045	0.0315108	0.274942	-0.352244	0.439062	-0.221792	-0.521085	0.127245	0.385022	-0.219822	-0.23008	-0.37382	-0.0428422	-0.189096	-0.229937	0.206957	-0.114851	0.0118702	0.077227	-0.193752	0.530446	-0.170207	0.251148	-0.361748	-0.0212937	10334
H3f3aos	0	0.119727	0	0.140746	0	0	0	0	0	0	0	0	0	0	0	0	0	0	0	0	0	0	0	0	0	0	0	0	0	0.0552462	0	0	0	0.0653514	0	0	0	0	0	0.113933	0.121223	0	0	0	0	0	0	0	0	0	0	0	0	0	0	0	0.047772	0	0.0772721	0.141799	0	0.18354	0	0.02242	0	0	0	0.084125	0.073844	0	0	0	0	0	0	0	0.0626548	0.0170107	0	0	0	0	0	0	0	0	0	0	0	0	0.0850424	0	0	0.067264	0.0633753	0	0	0.0413419	0	0	0	0	0	0	0	0	0.030144	0	0.0388565	0	0.054082	0	0	0	0	0	0	0	0	0	0.0324662	0	0.0425209	0.0382417	0	0.0466636	0	0	0.0380456	0	0.0411344	0	0	0	0	0	0	0	0	0.0234989	0	0	0.0267403	0.0450888	0	0	0	0	0	0	0	0	0	0	0	0	0	0	0	0	0	0	0	0	0	0.044876	0	0.0332372	0.0317543	0	0	0.0396736	0	0	0	0.0303767	0	0	0	0	0	0	0	0.0587274	0	0	0	0	0	0	0	0	0	0	0	0	0	0	0	0	0	0	0	0.0647156	0	0	0	0.0518546	0	0	0	0	0	0	0	0	0	0	0.0468643	0	0	0	0.0469013	0	0.051657	0	0	0	0	0	0	0	0	0	0	0	0	0	0	0	0	0	0	0	0	0	0	0	0	0	0	0.0608749	0	0	0	0	0	0	0	0	0	0	0	0	0	0	0	0	0	0.0503262	0	0	0	0	0	0	61
H3f3b	0.0465271	-0.0580204	-0.0806895	-0.00855002	-0.11054	-0.201872	0.255275	0.0669832	0.0445771	0.14689	-0.168547	0.026253	0.0164794	0.140167	0.0884285	0.120805	0.205125	0.159227	0.201767	-0.150393	0.317953	0.000401814	-0.0189425	-0.13886	-0.0385654	0.16573	0.0764424	0.184047	0.0570736	0.182152	-0.151982	0.106573	0.233349	0.101195	0.27538	-0.353636	0.170902	0.0378674	-0.133832	-0.144074	-0.0821178	0.0121409	0.143734	-0.0890027	-0.0856586	-0.0649291	0.170135	-0.110516	0.0759524	0.294996	0.242495	0.0830021	0.0610434	0.152312	-0.0228004	0.257177	0.200374	-0.0882553	0.203332	0.217808	-0.0412201	0.194644	0.206721	-0.00552874	-0.525806	0.339455	0.0729054	0.0554316	-0.0896999	-0.294589	0.194473	-0.2695	-0.123023	0.0581478	-0.50044	0.262829	-0.633533	-0.43831	-0.389894	-0.165745	-0.0570271	-0.348564	-0.260226	-0.237073	-0.196298	0.0658017	0.0862555	-0.510804	-0.0310741	0.06061	-0.0506481	-0.372573	-0.193413	-0.0590144	-0.0840731	-0.000401926	0.0429243	0.25018	0.462417	-0.0632937	0.144807	-0.0461685	-0.330096	0.0150608	-0.327611	-0.670797	-0.00976495	-0.0897561	-0.387618	-0.206909	0.111156	0.200856	0.0102218	-0.0795482	0.121354	0.00462687	-0.0566603	-0.0589686	-0.364361	0.0605875	-0.491944	-0.43224	0.0673137	-0.359521	-0.319943	-0.117725	-0.291939	-0.0846941	-0.266975	-0.285462	-0.436266	-0.318804	-0.444525	-0.111657	-0.176081	-0.419478	-0.0394784	-0.286663	-0.312066	-0.347515	-0.526086	-0.0259913	-0.118455	-0.213126	-0.148066	-0.258355	-0.397196	-0.247168	-0.271753	-0.0564228	0.0414186	-0.248118	-0.19091	0.00881537	-0.194834	-0.172942	-0.104316	-0.000721739	-0.0560066	-0.0274844	-0.0423603	-0.226463	0.121155	-0.0729519	-0.152738	0.0822849	-0.415286	-0.139551	-0.103423	-0.37963	-0.0269906	-0.1123	0.0604259	0.0241958	0.0881437	-0.215187	-0.152594	0.0156051	0.221882	-0.00952335	0.0361937	-0.053716	-0.0674683	-0.161715	0.00861414	0.0136045	0.169869	0.225812	0.240333	0.185426	0.001988	0.213802	0.207922	0.123859	0.248478	0.0227159	0.105366	0.491797	0.412213	-0.0232877	-0.144491	-0.0304196	0.505872	0.276423	0.560765	-0.143099	0.0906619	0.164614	-0.193048	0.362511	0.200666	0.193186	0.411607	0.123662	0.16816	0.400836	0.322824	0.3194	0.602963	0.235227	0.30071	0.134888	0.697502	0.682274	0.718858	0.131218	0.115512	0.0861077	0.218364	0.283103	0.276218	0.143036	0.386344	0.165885	0.266643	-0.350253	0.322828	0.286587	0.0964939	0.381838	0.20406	0.260867	0.273699	0.137485	0.300908	-0.0300615	0.103637	0.0124485	0.115929	0.0674737	0.0334069	-0.252777	-0.0751102	-0.262755	-0.55312	0.234878	-0.0481146	-0.0539246	0.0445493	-0.170746	-0.394347	-0.452033	-0.496023	-0.712247	-0.50263	-0.626198	0.331479	0.0130501	-0.175811	-0.0628553	-0.0954464	0.048713	0.0512405	-0.163542	-0.164828	-0.396231	69866
H3f3c	0.0179117	-0.115493	-0.0544156	0.156123	0.036498	0.0089691	0.107882	-0.00340221	0.00262594	-0.0333929	-0.115493	0.024339	0.154622	0.0101813	0.0116643	0.0600813	0.103131	0.0687581	0.122838	-0.115493	-0.0329887	0.114077	0.0212828	0.10836	0.233572	0.0648439	0.131178	-0.0312792	0.0143358	-0.00668551	-0.0416148	0.0752037	0.0731596	0.0735263	0.0853914	-0.115493	-0.0185755	0.0232196	0.0487312	-0.115493	0.225622	0.000134889	-0.115493	0.0784222	0.0683236	0.0602964	0.0790964	0.101844	-0.00934922	0.065383	-0.0213204	-0.0531564	0.0828705	-0.115493	-0.115493	-0.115493	0.0911148	0.0912944	0.0358234	0.0616591	0.0295145	-0.115493	0.042684	0.0770354	-0.0723223	-0.0162199	-0.115493	-0.0313679	0.0291601	-0.049942	0.0250129	0.0980006	-0.115493	-0.115493	-0.115493	-0.0209694	-0.0286124	-0.0816309	0.187583	0.148877	0.0857044	-0.000663688	-0.0244208	0.00812164	0.0266129	0.00656151	-0.0207766	0.094828	0.0590751	-0.055227	-0.0304505	-0.0232656	-0.0570279	0.0167447	0.00926978	0.0833856	0.0662486	-0.0337784	0.109707	-0.115493	-0.0152108	0.0201596	-0.115493	0.0450043	0.0825444	-0.0235527	-0.026371	-0.068181	-0.000898152	0.134399	0.0922139	-0.0551289	0.197386	-0.016701	-0.115493	0.0788773	0.0586474	-0.0237726	-0.00523924	-0.010826	0.078062	0.0627271	0.0897814	-0.0962895	0.116508	0.000338214	-0.0488071	-0.0406731	0.124017	-0.0427193	-0.0340561	0.0646757	-0.053891	-0.0804757	0.0439029	0.0381077	0.113785	-0.0439428	-0.0477804	-0.0457598	0.0071315	0.0911655	-0.0106219	-0.0263207	0.0297674	-0.0773588	-0.0153387	0.00855207	0.0368835	0.0593835	0.00111976	-0.0609431	-0.0695221	0.125215	-0.115493	0.0901031	-0.00821409	-0.0432378	0.0714473	-0.0561666	-0.0477418	0.0481563	0.0289158	0.165782	-0.0235623	0.0579289	-0.115493	-0.0174279	0.0681341	-0.0284864	0.054662	0.0233097	-0.0549914	-0.115493	-0.052445	0.00338499	0.0853313	0.0239169	-0.00303964	0.224389	-0.115493	0.00592979	0.0273723	-0.0567655	-0.0499072	0.0697477	0.207775	-0.115493	-0.0418627	0.0254624	-0.03998	-0.0624326	-0.115493	-0.0209975	-0.0273179	-0.021047	-0.0543237	-0.00396012	0.0513326	-0.0221586	0.0769998	-0.0170542	0.148484	0.0717387	-0.0538926	-0.0211619	0.160937	-0.0636383	-0.0191431	0.111813	-0.0339456	0.0894233	0.154708	0.0251849	-0.0117055	-0.115493	-0.115493	-0.115493	-0.0686286	0.100083	0.0234855	0.0362326	-0.0685915	-0.115493	-0.0638359	0.0932385	-0.0393506	-0.0371685	-0.115493	0.0569566	-0.0151112	0.0608233	-0.0501451	-0.115493	-0.0327051	-0.0346122	0.0320358	-0.00852305	0.0808831	0.103534	0.00964904	-0.0347002	-0.0680278	0.169463	0.15988	0.140906	0.0327255	-0.0452553	-0.0149724	-0.0360003	-0.000134901	0.00423435	-0.0263967	0.119894	0.0524529	-0.115493	0.103361	0.0613137	0.193866	-0.0448718	0.113728	-0.0202673	0.115675	-0.0339052	-0.115493	-0.00718798	0.0786642	-0.0129497	-0.0468384	-0.0522221	-0.0231686	0.0988425	0.117743	0.00509548	-0.0559581	-0.115493	721
H6pd	-0.0272177	-0.020226	-0.0727481	-0.00103436	-0.0124075	-0.0303838	-0.0727481	0.00269679	-0.0325849	-0.0312593	0.00577436	0.0023778	-0.00151282	0.112746	0.054409	0.00594311	-0.0155151	0.111503	-0.0306938	-0.0727481	0.00975612	-0.0381742	-0.0727481	0.042615	-0.00989216	0.0967251	-0.015972	-0.0727481	-0.0214382	-0.0175019	-0.0727481	-0.0727481	-0.0236694	-0.0727481	0.079927	-0.0727481	-0.0727481	-0.0253116	-0.0727481	0.0411846	-0.0727481	-0.0727481	-0.0727481	-0.0057813	0.0028822	0.0172789	-0.0727481	-0.0159895	-0.0727481	0.0200689	-0.0727481	-0.0727481	-0.0727481	-0.0103673	0.0111901	-0.0727481	-0.012676	0.033751	0.00452396	0.0180166	0.0722593	-0.0727481	0.0508004	0.00637836	-0.051036	-0.0727481	-0.0727481	-0.0727481	-0.0727481	0.0431095	-0.0727481	0.0723128	0.0258834	-0.0727481	0.176841	0.0521941	0.0507527	0.0996769	0.401892	0.107804	-0.0376102	0.0788187	-0.0727481	0.283513	0.11218	-0.0106708	0.0219682	0.137573	0.0669635	-0.0124823	-0.0727481	0.0492485	-0.0142831	0.0594895	-0.00937278	0.162497	0.00197213	0.048418	-0.0727481	0.0200151	-0.0727481	0.0629044	-0.0727481	0.16698	0.263168	0.237743	-0.0426041	-0.0727481	-0.0727481	-0.0727481	-0.0727481	-0.0123841	-0.0727481	0.00593349	-0.0727481	-0.0165376	0.0261123	-0.0727481	0.0375055	-0.0727481	-0.00826046	-0.0360078	-0.0727481	-0.00466077	-0.0727481	0.043083	-0.00606232	-0.035004	-0.0347025	0.0237335	-0.0316137	-0.0418325	0.000676707	-0.0727481	-0.0727481	0.047046	0.0943008	0.0537088	-0.0273978	0.0329307	0.00736056	-0.0296419	0.0321229	0.0164241	-0.0727481	-0.0727481	0.0417388	-0.00973387	0.163944	-0.0125842	0.015347	0.0130088	0.0181167	0.0108669	0.131941	0.0883638	-0.0183304	0.0690353	-0.0727481	0.154132	0.0603928	0.0344985	0.0246799	0.00124226	-0.0727481	-0.0278721	-0.0727481	-0.039511	0.0690015	-0.0287901	-0.0375916	-0.0330745	-0.0343491	0.0253343	-0.00970027	-0.0423714	0.191279	-0.0329601	0.12415	0.0861064	-0.0727481	-0.0727481	-0.0727481	-0.0140207	0.0922821	-0.0727481	0.0815065	-0.00247647	0.071751	-0.0727481	0.00276477	-0.00444749	0.00461777	0.0323834	0.0154269	0.0216978	-0.0115789	0.0387846	-0.0727481	0.0205862	0.0578252	0.0256906	0.191228	0.0897668	-0.0111478	0.0215829	-0.0358346	-0.0208935	-0.0727481	-0.0131284	0.0548684	-0.0727481	0.106571	-0.0727481	0.0310393	0.214818	-0.0727481	-0.00427065	-0.0258838	-0.0727481	0.0662303	0.0789774	-0.0258468	-0.0282024	0.15191	-0.000276893	0.0250302	0.00557626	-0.0727481	0.0441189	0.0598121	-0.0727481	-0.0074003	0.0925074	0.649972	0.0081326	0.127901	0.0342217	0.123628	-0.0727481	-0.0727481	0.00804462	-0.0727481	-0.0727481	0.00027684	0.183651	0.130614	-0.0025105	0.103532	0.0067445	-0.0727481	0.0469791	0.016348	0.350878	0.204358	-0.0727481	0.146106	0.0178912	0.212961	0.10436	0.209399	0.0493935	0.15842	0.162099	-0.0727481	0.376332	-0.0727481	0.0789469	0.27991	0.16786	0.0956108	0.0379084	-0.0727481	0.0859093	0.184677	0.31294	591
Habp4	-0.0156567	-0.121488	0.0589565	-0.102296	-0.17401	-0.17401	-0.115712	-0.0985651	-0.0180272	-0.09191	-0.0197012	-0.0341781	-0.17401	-0.0131145	-0.0882554	0.0166512	-0.0075804	0.0102411	-0.0507871	0.00835744	-0.0126118	0.0427003	-0.104366	-0.17401	0.0421653	-0.0355035	-0.0622153	-0.0658632	0.00371281	0.0165035	-0.0293172	0.0856944	0.05885	0.0150092	-0.121692	-0.0718663	-0.17401	0.0339127	-0.11761	-0.0600773	0.060568	-0.025926	0.0188107	0.0554339	0.264951	0.25	-0.042134	0.0731062	-0.0171215	0.00686592	-0.0798375	0.00693009	0.330373	0.188961	-0.17401	0.323745	0.0707191	-0.00814303	-0.0226936	0.0855999	-0.0290025	-0.0798803	-0.0504615	-0.0859405	0.107312	0.158186	0.394196	0.318492	0.124745	0.0159221	0.032859	-0.17401	-0.17401	0.155818	0.0221353	0.0676852	0.0728099	0.0367442	0.0277119	0.121006	0.167224	-0.0224431	-0.0829379	0.00826061	0.0109186	0.0943862	0.0104685	0.0933825	-0.17401	0.0561066	-0.17401	-0.112027	0.101606	-0.0417724	0.0202366	0.0248685	0.107792	-0.014268	-0.0955575	0.0564115	0.245372	-0.0383574	0.0955829	0.0161428	-0.0207356	0.131953	-0.0848881	0.00902726	-0.0969647	-0.000960787	-0.03724	-0.0551416	0.138869	-0.17401	-0.17401	-0.17401	-0.0273549	0.134757	-0.0637563	0.0293752	-0.0286998	-0.101099	-0.0897351	0.0777948	-0.151923	-0.069906	-0.00560486	0.0429692	-0.135964	-0.0269768	-0.132876	-0.00591253	-0.0490424	-0.0179053	-0.0404154	-0.0204094	-0.0332655	-0.0475531	-0.106297	-0.0146798	0.0358744	-0.130904	-0.0144602	0.0248127	0.0118748	-0.0984495	-0.0251662	-0.17401	0.0209366	0.000866397	-0.0130122	-0.0061322	0.0697802	-0.0102665	0.133567	-0.0916163	-0.119592	0.072927	0.0417765	-0.0243277	0.118451	-0.17401	0.0870148	0.0442645	-0.0376496	0.0404024	-0.17401	0.0824542	-0.0198914	0.0896103	-0.17401	0.0889224	0.165599	0.0075517	0.0664467	0.00659276	-0.0713626	-0.0726079	-0.116912	-0.045981	-0.0564793	0.0052358	0.182225	-0.17401	-0.0450714	0.069489	0.0289344	-0.103738	-0.0440021	0.134669	0.0642063	0.114638	-0.0966441	0.0547446	0.0388675	0.122119	-0.17401	0.021132	-0.00718447	0.172863	-0.0434366	-0.0755713	-0.17401	0.0132216	-0.0529038	0.00991116	0.089046	0.0249751	0.261162	-0.000866917	0.132562	0.0309062	-0.17401	0.393539	0.0276493	0.113556	0.250338	0.0601327	0.0726433	0.041566	0.212362	0.246206	-0.0814771	0.0378345	0.165177	0.135501	0.150101	-0.0956856	0.253741	0.030145	0.00833724	0.0494101	0.129757	-0.00875444	-0.17401	-0.17401	-0.066973	-0.0159494	-0.040646	0.10418	0.0676577	-0.0932172	-0.0993686	0.324048	-0.100985	-0.106236	0.125765	-0.0639583	0.119288	0.0542284	0.0277996	-0.0542827	0.126361	-0.0525263	-0.130617	0.172163	0.200335	0.00279661	0.111699	0.0931221	-0.0795539	0.0116215	-0.1253	-0.0924223	-0.0201335	-0.0412781	0.0201471	0.0721616	-0.105355	0.0548788	0.0229574	0.137907	-0.092668	-0.0951217	0.0304563	-0.0474947	1115
Hacd1	-0.0170326	-0.14749	-0.0798391	0.108234	0.0300493	0.00331269	-0.0527708	-0.0879216	0.155392	-0.0391569	0.104476	-0.152275	0.192151	-0.0145178	0.0460256	0.0616663	-0.200012	-0.0652503	0.0383191	-0.0176448	0.0370077	0.222904	0.0384983	-0.200012	0.016163	-0.0615058	0.0466585	0.0104243	-0.0987782	-0.0912049	-0.126134	0.0255302	-0.0566814	0.136805	-0.0473371	0.227133	0.076104	-0.0173288	-0.0357882	0.0208502	-0.0787888	-0.0292487	-0.200012	-0.0684686	0.151939	-0.109985	0.05535	0.096961	-0.0938686	-0.107195	-0.200012	-0.043061	-0.00164888	-0.200012	0.041338	-0.0378551	-0.110648	0.101597	-0.00676307	-0.200012	0.0527423	-0.200012	-0.0764637	0.0705928	0.198558	0.132184	0.0470887	-0.115887	-0.126168	0.00742018	0.0445901	-0.0841184	0.164248	-0.101343	-0.00386698	-0.0876318	0.268667	0.0423347	0.336899	-0.107422	0.0249862	-0.0124202	0.298755	0.094003	-0.0307721	0.036289	-0.105296	-0.200012	-0.0254443	0.092394	-0.11497	-0.138029	0.0236043	0.172424	-0.0157089	0.0352326	-0.0710605	0.106068	-0.12156	0.377936	0.135887	-0.0643597	-0.200012	0.0397162	0.0944525	0.0518316	0.114003	0.181714	0.181106	0.159832	0.00769458	0.187549	0.0542676	0.0386007	-0.200012	-0.0360626	-0.0533572	0.331658	0.0141981	0.149322	0.106362	0.236468	0.185507	0.1494	0.0353981	-0.0125536	0.0730619	0.174729	0.0596176	0.336348	0.232182	-0.0319148	0.0104792	-0.0439076	0.112559	-0.0802181	-0.0145093	0.0264015	-0.0448228	-0.0188458	0.114068	-0.0734428	0.0526144	-0.0254868	0.100171	0.0925236	-0.00915787	-0.0759673	-0.0783628	0.0609956	-0.0115042	0.0383906	0.0844029	0.00911777	-0.0396285	-0.117619	0.151367	0.0843	0.0359847	-0.0831774	0.0677393	0.100043	-0.150698	-0.0178588	-0.0636519	-0.0195631	-0.141437	-0.0391778	-0.0408504	0.0344993	-0.0243087	-0.0832289	-0.0509023	0.0709509	0.127953	0.0741962	-0.0778866	-0.0986101	0.069153	-0.0107714	0.0595285	-0.0445459	0.0325943	0.0244827	-0.134427	-0.136393	-0.0171223	-0.0237178	0.0128233	0.134271	-0.102965	-0.0451018	0.022886	-0.120611	-0.0693147	0.0835831	-0.138843	-0.0884795	-0.14273	-0.106678	-0.032964	-0.00848254	-0.200012	-0.0374973	-0.200012	-0.0160911	0.1501	0.045478	-0.103662	0.0798762	0.00379359	0.00490397	0.0807939	0.191491	0.001647	0.163095	0.0256205	-0.131535	-0.0631247	-0.027029	-0.0610339	-0.122461	0.00508888	-0.0697578	0.131879	0.00871919	0.0246698	0.0936039	0.17899	0.0785351	-0.067452	-0.023696	-0.134664	-0.004214	0.178709	0.114635	-0.0524835	-0.0930424	-0.132038	0.118978	-0.0748703	0.114228	-0.0613268	-0.200012	-0.126987	-0.00423367	-0.0517939	0.10123	-0.0432581	-0.12052	0.105364	-0.080285	0.100359	0.356629	-0.122923	0.119883	0.0188419	0.105311	-0.0694314	0.00396713	0.00677022	-0.0143808	-0.103904	0.157726	-0.121388	0.0416935	0.170284	-0.0201732	0.152646	0.136316	0.0802819	-0.0893557	-0.0410421	0.218909	0.327031	0.185675	1384
Hacd2	0.150479	0.118931	0.0276543	0.228674	0.0745222	-0.0263805	0.0652755	-0.0182249	-0.075522	-0.184632	0.0773045	0.0529166	-0.0199839	-0.0704641	0.117371	0.162042	0.314152	0.0535307	0.0622577	0.22177	0.0195639	0.378317	-0.0258211	-0.0662457	-0.0504226	0.0506684	0.00617733	-0.0479409	-0.140243	0.0455572	-0.0773892	-0.0402488	0.122369	-0.101079	0.0299536	-0.187955	0.340318	0.253628	-0.178994	0.127005	0.0510162	-0.0568872	0.0143138	-0.0961833	0.0348944	0.193856	0.0910963	-0.022132	0.0376037	0.021809	0.0265921	-0.0526074	-0.091735	-0.00246431	0.137334	-0.0520672	0.0372551	0.101486	-0.169141	-0.290098	0.0541833	-0.106558	-0.0507121	-0.159534	-0.00877643	-0.00795532	-0.121505	0.0369886	-0.216254	0.0490604	-0.218474	-0.21612	-0.098272	-0.19143	0.178184	-0.135248	-0.0367279	0.119123	0.0926445	-0.0019352	0.00391766	0.162678	0.0487422	-0.0744055	-0.00132188	-0.0537971	-0.290098	0.15983	0.118421	-0.1149	-0.0462106	0.0854091	-0.0884863	0.147456	0.0721107	0.0978165	0.0355006	0.00135001	0.00399729	-0.109242	0.329088	-0.154446	-0.180532	0.0639797	-0.188327	-0.168503	-0.0446781	0.170068	0.110386	0.0343755	0.131329	-0.0277439	-0.0606719	-0.0970579	-0.147019	-0.0744254	0.0199398	-0.111231	0.131496	0.0592361	0.0663213	-0.111878	0.14666	0.0717923	0.0161343	0.00132067	0.0364999	0.244026	0.198103	0.164486	0.0445006	0.063466	0.00612324	0.17786	0.175859	-0.00220627	0.174283	0.0496378	0.0112613	0.0770504	-0.108883	-0.0606077	-0.0956677	-0.115573	0.172374	0.049193	0.218853	0.0919937	0.00449079	0.00172756	-0.0856688	-0.235549	0.0341337	-0.0493905	0.409452	-0.128986	-0.0326377	0.0202943	-0.0668856	-0.230772	0.0366667	0.117745	-0.19267	0.0628367	-0.0852521	0.13862	0.116564	0.178608	0.0671516	-0.0391457	0.20621	0.0819391	0.252832	0.227103	-0.0496417	0.107978	0.0228352	-0.135102	0.235987	-0.0708951	0.0217384	-0.110853	0.13422	0.262066	0.105001	0.281953	0.0331693	0.036726	-0.0772628	-0.00736905	-0.00427667	-0.0172057	0.0677508	0.0398219	-0.0374694	-0.105996	-0.136019	-0.178566	0.0785405	-0.108162	0.0203095	-0.0102265	0.203253	0.149153	-0.0786028	-0.290098	-0.0928601	-0.0911133	-0.193749	-0.0627922	-0.290098	-0.290098	0.0416246	-0.019467	-0.186311	0.242971	-0.00387821	-0.155698	0.0758114	0.0792915	-0.0228773	0.0776851	-0.0849972	0.0589432	-0.111922	0.0801082	-0.213956	-0.065265	0.00208247	-0.173231	-0.107751	-0.290098	0.259375	-0.124843	-0.207311	-0.209218	-0.20008	-0.153059	-0.156734	-0.0710711	0.0162268	-0.209306	-0.10752	-0.00514199	-0.217073	-0.183891	-0.0644446	-0.0873015	-0.189578	-0.0618599	-0.231491	-0.113397	0.158137	-0.168615	0.0678548	-0.215134	-0.177136	-0.199459	-0.0978236	0.0324748	0.142054	-0.194873	-0.19399	0.00716712	-0.211474	0.00143078	-0.0959413	0.155961	0.118853	0.0751953	-0.0257689	0.129207	0.121575	0.00147084	-0.117377	-0.128282	1930
Hacd3	0.327428	-0.218048	-0.042717	0.139905	0.179468	-0.0476703	-0.0794389	-0.0781941	-0.0018797	0.0748571	-0.00279906	0.117296	0.158893	0.00805469	-0.0504286	-0.0612771	0.0153389	-0.0941033	-0.0338786	0.0022871	0.150495	-0.050064	-0.033545	0.605724	-0.234964	0.0683665	0.0784776	0.114638	0.0578248	0.401076	0.402506	-0.0623016	-0.0329795	0.171504	0.13079	-0.0780425	0.413022	-0.0470674	0.1514	-0.2177	-0.198262	0.0107785	0.589368	-0.0446042	-0.0519647	0.29174	0.154445	0.0575289	0.104062	0.196358	0.075692	-0.103583	-0.0813491	0.107151	-0.298026	-0.409675	0.0307771	0.0789884	0.125485	0.304703	0.288124	0.320432	-0.138505	0.0362519	-0.0684059	-0.00146513	-0.0642812	-0.298163	-0.137063	-0.129839	-0.112456	0.0717281	-0.0949247	-0.0369622	-0.0710936	0.0257186	-0.108034	-0.117552	0.00791047	0.116612	0.119523	0.0732748	0.0106611	-0.357105	0.184348	-0.0856581	-0.0234517	-0.431073	-0.161514	0.13269	-0.0970965	8.32859e-05	0.219255	0.00492128	-0.00116188	-0.304131	0.118664	-0.0287744	0.105645	0.133859	-0.254149	-0.125089	-0.368939	-0.0278182	-0.0573945	-0.198464	0.0659396	-0.047447	0.16879	0.18533	0.0176243	0.11876	-0.0826839	0.00713617	-0.0458818	-0.0833761	-0.0123606	-0.153241	0.366042	-0.103734	0.0790451	0.0548795	0.15327	0.257838	0.135977	0.0443159	-0.190122	0.392252	0.163241	0.11523	0.302613	0.00319159	0.136592	-0.0531867	0.0655118	0.0594454	0.0315913	0.071733	0.0599421	0.134102	-0.0192224	0.30802	-0.0105318	0.0705767	0.435453	0.0639685	0.13344	-0.0165628	0.13477	-0.0340266	0.0947797	0.111828	0.112284	0.462444	-8.32907e-05	-0.218499	-0.135098	0.160667	-0.236	0.240264	0.23338	0.186691	0.0389053	-0.0110642	0.220982	0.0885406	0.123086	0.12791	0.0674637	0.127861	-0.28632	0.339701	0.143429	-0.0304757	0.0888338	0.137845	0.0272766	0.0860068	-0.0986529	0.150211	-0.155803	0.0825027	0.0967685	-0.0135181	-0.144276	-0.0472109	-0.127949	-0.143814	-0.057593	0.119264	-0.0109001	0.181264	0.200925	0.0223265	0.153041	-0.110305	-0.0424398	-0.122331	-0.155372	-0.0717289	-0.0868136	0.166437	-0.157021	-0.100124	-0.0611216	-0.066246	-0.0915522	-0.178848	0.0843459	-0.130203	-0.141584	0.213283	-0.360057	-0.398698	0.00690254	-0.00630646	-0.115028	0.0296157	0.226551	0.00700963	-0.272155	-0.0831206	-0.0557568	-0.0977255	-0.389001	-0.204417	-0.108597	0.0623968	-0.33887	0.164967	0.0829136	-0.468981	0.192892	0.137543	0.206464	0.202746	0.173496	0.289464	-0.134042	-0.0359172	0.118174	-0.0297419	0.0695796	-0.25442	-0.356551	-0.0505332	-0.0155295	-0.178683	0.269936	-0.459883	-0.368996	-0.142691	-0.0911411	-0.136609	-0.213721	-0.193203	0.129396	0.0267818	-0.197224	-0.211204	0.075348	-0.0620933	-0.152255	-0.1721	-0.243926	-0.185393	-0.0399561	0.0173137	0.107332	-0.0360189	0.114674	0.00133062	-0.0897195	-0.145209	-0.132056	-0.238997	4053
Hacd4	-0.00145732	0.00553436	0.0140896	0.024726	-0.0469878	-0.00462344	-0.0469878	-0.0469878	-0.00682457	-0.00549897	-0.0469878	-0.0469878	-0.0469878	-0.0469878	-0.0469878	0.134778	0.0973254	0.00638061	0.0596993	-0.0469878	0.0355165	-0.0124138	-0.0469878	-0.0469878	0.0158682	-0.0184398	-0.0469878	0.124526	-0.0469878	-0.0469878	0.389849	0.0824662	-0.0469878	-0.0469878	0.0561923	-0.0469878	-0.0469878	0.174678	0.00941263	-0.0469878	-0.0469878	0.045252	-0.0469878	0.0845559	-0.00880069	0.0936955	0.0582547	-0.0469878	0.159223	-0.0469878	-0.0469878	0.0153487	-0.0469878	-0.0469878	0.0369505	0.0359425	0.0592914	0.0595114	-0.0469878	0.0437769	-0.0469878	-0.0469878	-0.0469878	0.0958224	0.041905	-0.0469878	-0.0469878	0.30961	-0.0469878	-0.0139133	-0.0469878	0.0980732	-0.0469878	-0.0469878	-0.0469878	0.0573853	0.0228014	0.117522	-0.0469878	0.115666	-0.0118499	0.125737	0.130612	-0.0469878	0.0560193	0.0750666	-0.0469878	-0.0469878	0.286792	-0.0469878	-0.0469878	0.0922097	0.0114773	0.243771	0.0777749	0.021771	0.0671068	0.13493	-0.0469878	-0.0469878	0.0532943	0.0886648	-0.0469878	-0.0469878	0.0547837	0.188732	-0.0168438	0.000324078	-0.0469878	-0.0469878	-0.0469878	0.0718806	0.0844346	-0.0469878	-0.0469878	-0.0469878	-0.0469878	0.13188	0.167223	-0.0469878	-0.0469878	-0.0469878	-0.00446683	-0.0469878	-0.0469878	-0.000324151	-0.0469878	0.027832	-0.00894212	-0.0469878	-0.0469878	0.0144729	0.00618894	-0.0469878	0.049593	0.0137533	0.00106649	-0.0469878	-0.0469878	-0.0469878	0.00251607	-0.00388156	-0.0202475	-0.00189894	-0.0469878	0.0131232	0.028484	0.0160265	0.030583	0.0474726	0.0291507	-0.0469878	0.179695	0.0366272	0.0350172	-0.0469878	0.0385341	0.0252673	-0.0469878	0.0123386	-0.0469878	0.076963	-0.0469878	-0.0469878	0.114917	0.0845464	0.068469	-0.0137506	-0.0152335	-0.0469878	0.00846114	-0.00731418	-0.00858878	0.0510946	-0.0469878	0.0133172	-0.0469878	0.0157421	0.0426949	-0.0469878	-0.0469878	-0.0469878	0.00181922	-0.0469878	0.0559168	0.016631	-0.0469878	0.0908989	-0.00981204	0.0248351	0.177046	0.0470852	-0.0469878	0.108568	0.0411872	0.0474581	0.0733503	0.0818512	0.0976245	-0.0469878	-0.0469878	-0.0469878	-0.0469878	-0.0469878	0.108017	-0.0469878	0.0111765	-0.0469878	-0.0469878	0.0703008	0.0345596	0.157928	-0.0469878	-0.0469878	-0.0469878	-0.0469878	-0.0469878	0.0603487	0.0267021	-0.0469878	0.0919906	0.0305632	0.0899793	-0.0469878	0.0547615	0.287971	0.0659757	-0.0469878	0.0563728	0.0698793	-0.0469878	-0.0469878	-0.0469878	0.00979512	0.0358	0.111112	-0.0164557	-0.0469878	-0.0469878	0.172039	-0.0469878	0.033805	0.000477337	-0.0469878	-0.0469878	0.0207858	0.0779075	-0.0469878	0.0331432	-0.0469878	0.0116194	0.129714	0.126868	0.0147726	0.0717916	0.0279761	0.128714	-0.0469878	-0.0469878	-0.0469878	-0.0469878	0.00126326	0.00172175	0.0763073	0.130449	0.0648856	0.176633	0.00502057	0.0605889	-0.0150686	0.109369	-0.0469878	-0.0469878	0.0614737	-0.0469878	0.0174435	413
Hace1	-0.068104	-0.00480833	-0.00420345	-0.0863698	-0.0393761	-0.0742463	-0.0997854	-0.0611184	0.113448	0.0784861	0.0810785	0.0697294	-0.158084	0.0950928	-0.114697	-0.118307	0.00834606	0.0463096	0.0491428	-0.0645462	-0.158084	0.0586268	0.106194	-0.0427204	0.0580918	0.0989671	-0.101307	-0.115503	0.0853999	0.00270998	-0.0842054	-0.0921315	0.030569	-0.0927321	-0.0758423	-0.0559399	0.118033	-0.110647	0.0365194	0.122444	-0.03686	0.01268	0.251358	-0.0265399	0.133948	0.0177058	0.131984	-0.101325	0.104139	0.18658	-0.0639111	-0.0354836	0.094119	0.0563482	0.126958	-0.0283826	-0.0115342	0.143526	-0.158084	-0.0673188	0.0555826	0.0254569	-0.0952724	0.00547536	-0.0399708	0.0350331	0.0105102	-0.158084	-0.158084	-0.0606304	0.14929	-0.158084	0.0859872	0.0337773	-0.0572457	-0.06356	-0.0782798	-0.0170108	-1.62988e-05	0.0473924	-0.122946	-0.000345731	0.0682164	-0.034469	-0.0159778	-0.158084	0.239039	0.148728	-0.158084	0.0265603	-0.0730411	-0.0961001	-0.0662543	-0.0258459	-0.158084	-0.0230989	-0.026104	-0.0369174	0.0671169	-0.0653203	0.037071	-0.022431	-0.158084	0.149524	0.148637	-0.0785924	0.0985	-0.0645321	0.189568	0.104781	0.0982407	0.104271	-0.0266611	0.211662	0.0526251	0.0058661	0.0353536	0.332198	0.0561268	0.138771	-0.0620034	-0.0144539	0.0308119	0.0195408	0.117094	-0.0706188	0.127391	-0.0110063	0.19408	0.0753732	-0.0766468	0.163427	-0.0763064	-0.158084	-0.050584	0.107302	0.169312	0.100577	-0.0462477	0.0140464	-0.000978831	0.109852	0.0261779	0.105156	0.122951	0.10078	0.0287312	-0.0340386	-0.00570711	0.19301	0.0304245	0.0514689	0.109571	0.00565996	0.448244	-0.158084	0.000597964	0.248772	-0.0515412	0.0145655	0.158779	-0.115918	-0.0606555	0.0145075	0.0888248	-0.00193516	0.370728	0.110574	-0.0287759	-0.158084	-0.0543468	0.125402	0.0118821	-0.035136	0.0250526	0.0341198	-0.0222387	-0.0186737	-0.100985	0.0487347	0.101457	0.0211623	-0.0616774	0.0127741	0.00694673	0.229058	0.0727671	0.143732	0.00665526	-0.158084	-0.00991869	-0.0281293	0.133502	-0.0380632	-0.0699085	-0.0636376	0.0376409	0.00665996	0.061218	-0.01238	0.0344092	-0.158084	0.105893	0.302302	0.139441	0.0258376	-0.0641538	-0.0558382	0.164661	0.0150595	-0.0765362	0.110379	-0.0177528	-0.0174057	-0.158084	-0.00808472	-0.0414181	0.245848	0.181573	0.0574925	-0.0191051	0.36814	0.175678	0.0605167	-0.158084	0.0885318	0.0807005	-0.0797591	-0.158084	0.150318	-0.104306	-0.0200985	-0.0927357	-0.0148119	-0.158084	1.62986e-05	-0.0223339	0.0978623	0.0382925	0.160907	-0.0329416	-0.000166325	0.0244945	-0.158084	-0.0149836	-0.0903099	-0.115424	0.168071	-0.057563	-0.0785909	-0.0994763	-0.0383563	-0.0689873	0.140826	-0.136263	-0.0112763	0.0607706	-0.0674442	-0.0915276	0.0458959	0.016582	-0.158084	0.0106485	-0.103296	-0.158084	0.0122104	-0.058488	0.0217555	-0.0234146	0.0590096	-0.0657592	0.208384	-0.0767415	-0.127134	-0.00824562	-0.0936522	1042
Hacl1	-0.0732737	0.0303104	-0.0732737	-0.0732737	-0.0732737	0.0511883	-0.0149756	-0.0351814	0.00625011	-0.0732737	-0.033655	-0.0732737	0.105611	0.235926	0.10116	-0.0334973	0.0931559	0.0980931	0.0499492	-0.0732737	0.0881245	-0.0732737	0.063502	-0.0732737	-0.0104177	-0.0447257	-0.0164976	-0.0306928	-0.0732737	0.0355337	0.0714191	-0.00732166	0.0967075	0.0550221	0.00896751	0.0288699	-0.0732737	-0.0732737	-0.0168733	0.040659	-0.0732737	-0.0732737	-0.0732737	-0.00630688	-0.0350866	-0.0732737	-0.0732737	-0.0165151	0.112633	0.217555	-0.0732737	-0.0109372	-0.0732737	-0.0108929	-0.0732737	0.0564272	-0.0255017	-0.0732737	0.0780426	-0.0732737	0.0717337	0.020856	-0.0104626	0.0695365	0.0120791	0.0259993	0.0130901	0.0108513	0.000570338	0.0110071	0.133595	0.0717873	0.0804914	0.0253951	0.0275641	-0.00969919	-0.000570563	0.0359002	0.0531491	-0.0732737	0.0633197	0.00407249	0.0689333	-0.0103613	0.138168	-0.0111964	-0.0732737	0.137047	-0.0732737	0.0213508	0.0117687	-0.0420264	0.0185555	0.182716	-0.0732737	-0.0732737	-0.024661	0.145917	0.122498	-0.0732737	-0.0732737	-0.0732737	0.0362929	-0.0181193	-0.018777	0.0186664	0.0158482	0.0202777	-0.0732737	-0.0732737	-0.0191917	0.0215304	0.24939	-0.0232768	0.069806	0.0375526	0.0255867	0.105594	-0.0732737	-0.0732737	-0.0408075	-0.0732737	-0.0307528	-0.0350319	0.00493019	-0.0145608	-0.0732737	-0.0355296	0.0389763	-0.048733	-0.0321393	-0.0423581	-0.0320237	-0.0180336	0.00782829	-0.0125326	-0.0252194	-0.037171	0.0385621	-0.00354059	-0.0418952	-0.0732737	0.0464835	-0.0281849	0.0923976	0.023864	-0.0227176	-0.0102595	0.00429708	-0.0732737	0.00286479	0.165129	0.0175911	0.0103413	-0.0732737	-0.0732737	-0.018856	0.0903504	-0.0732737	0.0435611	-0.00552266	-0.0732737	-0.0239595	0.0148361	-0.0732737	-0.0283977	0.0421831	0.0247913	0.0383719	-0.00402647	-0.003546	0.154059	0.146225	-0.0107992	0.0507703	-0.042897	-0.0385288	0.043982	-0.0161756	0.103408	0.383274	0.138978	-0.0732737	-0.0732737	-0.0732737	0.0266622	-0.0732737	-0.00300205	0.0213592	-0.00145079	0.00223919	0.124663	0.00409219	0.0318578	0.135859	0.161262	-0.0732737	0.0695801	0.0713385	0.0200606	0.119219	0.025165	-0.0732737	0.053792	-0.0116734	-0.0732737	0.0901649	-0.0732737	-0.0732737	-0.0136539	0.086345	0.0658478	-0.0732737	-0.0732737	0.0884358	0.0767251	0.311716	-0.00479623	0.0453186	-0.0732737	0.0657047	-0.0732737	0.0636934	-0.0732737	0.124351	0.173342	0.0608641	0.122179	-0.0732737	-0.0138428	0.20895	-0.00287847	0.0549412	-0.0732737	0.00951408	0.269779	-0.0427417	0.0336961	-0.0732737	-0.0732737	0.168394	0.0846435	0.0468685	-0.0732737	-0.0732737	-0.0055001	-0.0732737	0.0367779	-0.0732737	-0.0732737	0.0971058	-0.0732737	0.0659003	0.04821	0.114671	0.142529	-0.0732737	0.0682818	-0.00671775	0.167914	-0.0130826	0.0939665	0.109855	0.00831395	0.00535016	0.0680452	-0.0732737	0.199632	0.0613952	-0.0732737	-0.0112151	-0.0732737	0.0539049	0.0810486	0.0437872	0.180715	545
Hadh	0.304296	0.320228	0.376682	0.437471	0.530822	0.36359	0.39555	0.348794	0.282472	0.161409	0.00449949	0.0992799	0.0867804	0.228543	0.328323	0.401438	0.246058	0.0950348	0.773107	0.309407	0.440286	0.468119	0.37102	0.0442901	-0.304119	0.615921	0.373903	0.427132	-0.118944	0.303985	0.244939	0.828108	0.343562	0.505957	0.220663	0.0131456	0.287577	0.143495	-0.00663988	0.108136	0.116835	0.0192403	0.330506	-0.0290651	0.017891	0.11488	0.203059	0.0739437	0.292314	0.260943	-0.168485	0.136741	-0.0751728	0.0291428	0.141947	0.118842	0.0721066	-0.123875	-0.0852946	0.0724826	-0.123851	-0.0917533	-0.0879637	0.13217	0.196127	-0.139482	-0.127467	-0.0484457	0.10254	0.0533112	-0.330082	0.0396229	0.0297495	0.41924	0.191855	-0.211577	-0.042729	-0.0527591	0.173397	0.0285115	-0.122565	-0.0856395	-0.0670578	0.161171	0.127029	-0.112257	-0.195529	-0.329865	-0.251091	-0.080874	0.543218	0.00760666	-0.103407	0.0714705	0.0236764	-0.0565183	-0.171312	-0.251818	0.246159	-0.413598	0.26307	0.149285	0.0269128	-0.081034	-0.279709	-0.0301113	-0.0756906	0.0716028	0.106892	-0.0779527	-0.263942	-0.384937	-0.422028	-0.0329917	-0.0476434	0.116828	0.127885	-0.0016732	0.13245	0.431288	-0.195339	-0.103462	-0.0322144	0.0275504	0.00534155	-0.302409	-0.102697	-0.25165	0.0710043	0.0956905	-0.380123	-0.245958	-0.200335	-0.0255091	0.0628891	0.00606262	0.0244698	-0.116951	-0.16637	0.0330722	-0.0247301	-0.0579215	-0.0471622	0.250812	0.168392	-0.225011	-0.141322	-0.220438	-0.176007	0.415657	-0.00644022	0.00662621	-0.00807615	0.0377069	0.118141	0.152468	-0.177772	-0.0943612	-0.202097	0.111871	0.119433	0.100417	-0.281077	0.0400003	-0.0997469	-0.0343487	0.164106	-0.0228136	0.0370884	-0.106884	-0.0698129	-0.20422	-0.0308413	-0.286499	0.00167126	-0.0196883	-0.195615	-0.158282	-0.057504	-0.273331	0.193945	-0.0531451	-0.0552838	-0.104772	0.152898	-0.22946	-0.256244	0.073155	-0.118365	0.286822	-0.0396927	0.12076	0.114428	0.112001	0.187101	0.235021	-0.225487	0.0733029	0.0820863	-0.0640909	-0.00982899	0.460733	-0.072413	0.0744786	-0.00460595	-0.0642363	-0.00936868	-0.123192	0.0130429	-0.296477	-0.272562	0.0207443	-0.178523	0.069419	-0.446877	-0.34565	0.218501	-0.210175	0.1434	0.115887	0.0191774	-0.253384	-0.0379301	0.136386	0.109129	-0.0504717	-0.0895645	-0.507975	-0.450969	-0.085244	-0.150915	0.0725817	0.161638	-0.164922	-0.100782	0.218278	-0.257885	-0.0789673	0.275277	-0.161634	-0.298183	-0.00252812	-0.0568376	0.0350428	0.084008	0.23352	-0.138969	-0.404649	-0.249488	-0.580621	0.132837	0.166017	0.396069	0.148044	0.0281319	0.0843629	0.0769561	-0.423328	-0.290615	-0.369367	-0.0678199	-0.0892931	-0.029304	-0.10747	0.168721	0.0878737	-0.25798	-0.100916	-0.310744	-0.504982	-0.0257158	-0.338013	-0.212393	-0.421249	-0.27148	-0.286366	7305
Hadha	0.156144	-0.058049	0.31359	-0.128607	-0.0164372	0.0773498	-0.0966878	0.174138	0.0147194	0.092303	-0.0969708	-0.125585	0.280061	-0.0499386	-0.0474756	-0.249242	-0.0582747	0.161248	0.0573714	-0.378374	0.147587	0.141934	-0.314646	-0.309296	-0.059356	-0.0684944	-0.236787	0.263105	-0.124202	0.249147	-0.0354696	0.153337	0.340404	-0.121076	0.0923217	-0.106582	0.194383	-0.0730607	0.0371728	0.322116	-0.292461	0.106373	0.192708	0.232047	-0.201083	-0.468927	0.210697	0.0568075	0.149782	0.274324	0.00100164	0.0792979	-0.235055	-0.265287	0.305945	0.115264	0.067105	0.172436	0.0570966	0.0448831	0.0617862	-0.459224	0.0799332	0.0182362	0.118832	-0.124228	0.0338956	-0.483347	0.159424	0.169489	-0.047425	-0.104767	-0.128566	-0.0166336	0.211579	0.0710011	-0.0751361	-0.0916648	-0.535015	-0.192144	0.0127747	0.078105	0.11858	-0.0289714	0.0896053	0.131702	-0.375202	-0.0516748	0.0248754	0.0808265	-0.103336	-0.0966372	0.176796	0.064931	0.138381	-0.0120071	0.0334225	0.04119	0.283339	-0.0473009	0.0673957	-0.249886	-0.480773	-0.157059	0.0220884	-0.00256801	0.0548185	-0.0721932	0.0436444	0.105293	-0.196266	0.0442865	0.0704314	0.153264	-0.317922	0.408761	-0.0710307	-0.120925	-0.112564	0.0521372	-0.0940539	-0.0724544	-0.171142	-0.115894	0.0117087	0.00818473	-0.122381	-0.188507	-0.148443	0.136045	-0.221801	-0.00100234	-0.212373	-0.0810423	0.00147767	-0.00158491	-0.190427	-0.164773	0.178928	0.0353343	0.0490971	-0.188427	-0.0754358	0.13064	-0.0702039	-0.216385	-0.0640315	-0.0391251	0.0334803	0.0515528	0.139307	0.192264	-0.323243	-0.0330476	-0.415084	0.186235	0.0172821	0.159831	0.109433	-0.362093	-0.37622	-0.233562	-0.173083	0.220271	0.210332	0.22215	0.214459	0.151424	0.0184981	0.0548263	-0.0401459	0.0182574	-0.0269076	0.171093	0.0776887	0.232144	0.144147	0.161759	0.0577296	-0.0585162	0.0620584	-0.0908836	0.0969325	-0.232337	-0.141576	0.294852	0.0787522	0.0644533	0.0350748	-0.0129562	0.380495	0.180113	-0.139182	0.0596675	-0.152679	0.0065601	-0.149077	0.0493711	0.591871	-0.225435	-0.0116666	0.310097	-0.429106	0.011734	-0.175396	-0.342266	0.0582375	0.172901	-0.257911	0.0909161	0.13164	-0.0822518	-0.117264	-0.169976	-0.0447163	0.0941332	-0.126259	0.115824	-0.00854606	0.103128	0.240141	0.146599	0.0311282	0.0130175	0.258678	-0.0176155	-0.185659	0.130298	-0.153	0.198071	-0.236901	0.258219	-0.251402	-0.209926	-0.209791	0.221665	0.131648	-0.0466531	-0.0922158	-0.250061	0.213416	0.248723	-0.130664	-0.408126	-0.137642	-0.257277	-0.267823	-0.155784	-0.497488	-0.200567	0.178389	-0.0929417	0.0550713	0.335202	-0.0434188	-0.34691	-0.02431	0.0799203	-0.0300215	-0.0777651	-0.0709861	-0.0716367	0.210493	-0.136539	0.0667059	-0.227617	-0.0293233	0.0286779	-0.17658	-0.196606	-0.0274776	0.0368715	0.166939	-0.274161	-0.265991	-0.22601	5324
Hadhb	0.0223212	-0.0634468	-0.0852445	-0.120782	0.00783951	-0.0604554	0.130174	0.216969	0.0698809	0.0835809	-0.150112	0.205334	-0.0871487	-0.0687794	-0.0403565	-0.300504	-0.0603105	-0.0668397	-0.158348	0.185253	-0.174743	-0.0342891	0.0190747	-0.230748	0.00660319	0.0600958	0.0460762	0.126457	0.183894	0.147715	-0.0177633	-0.0921261	-0.0154772	-0.011376	0.0432952	-0.112487	-0.0951814	0.0529319	-0.124077	0.268718	0.151225	0.0507185	0.0541162	-0.0210289	0.0751406	0.242644	-0.106561	-0.0892104	0.133876	0.00987721	0.160468	-0.04837	-0.256237	-0.0268054	0.169018	-0.292443	-0.0279856	0.0709024	-0.232181	0.533562	-0.201846	-0.220743	-0.238672	0.0437886	0.195628	-0.00687656	0.0867863	-0.139736	-0.0175519	-0.103964	-0.111467	-0.0750388	0.0351164	0.221848	0.123102	-0.0356811	0.180827	0.0902903	0.1526	0.22373	0.0328773	0.0999181	-0.11576	0.153648	-0.0298399	0.0870724	-0.270122	-0.187208	0.106573	0.0982754	-0.210713	0.132162	0.0239778	-0.105777	-0.270297	-0.134238	0.114067	0.0477376	-0.160505	-0.0329245	-0.169373	-0.0763602	0.211835	-0.100522	-0.0500238	0.105353	-0.0679079	0.0373286	0.166649	-0.249447	0.1024	0.158968	0.127692	0.0688856	-0.0193858	-0.26023	0.0319588	0.23886	-0.0484497	0.504419	0.126892	-0.010535	0.121791	-0.0694912	0.120586	0.0558196	-0.00360516	-0.0219745	0.028296	0.0248097	0.237163	-0.0470669	-0.0299609	0.0653347	-0.0246998	0.0395072	-0.0591156	-0.0123908	0.0754514	0.233148	0.0899739	0.200603	0.26451	0.0921695	0.0255069	-0.045526	0.0382459	0.07571	0.352589	-0.0405671	-0.110714	0.156085	-0.0530113	-0.213893	0.0644908	0.213307	0.0964348	0.358368	-0.124029	0.399078	0.061377	0.263987	0.0893854	0.257457	0.294529	0.0660009	-0.0479382	-0.12818	-0.028499	0.04812	-0.0915441	0.092175	-0.00176622	-0.129267	0.0783861	-0.0106618	0.0843442	0.0527048	0.0895784	0.129868	-0.121456	-0.164836	-0.104646	-0.283743	-0.0595008	0.296422	-0.0253711	0.0975599	-0.0198189	-0.0499197	0.0565377	-0.142945	0.133414	-0.155351	-0.179108	0.0918398	-0.221372	0.193982	0.0254609	-0.0622155	-0.202211	0.0594604	-0.317575	0.219959	0.136143	0.0492836	-0.109744	-0.119487	-0.098124	0.112617	0.230122	-0.0651346	0.0592838	0.112948	-0.0722844	-0.304602	-0.126683	-0.101971	0.00176406	0.00544285	-0.0682286	0.0958031	0.0994334	-0.105559	-0.184712	0.169895	-0.036444	-0.160984	-0.16242	-0.228295	0.0278262	-0.214675	-0.150833	-0.186949	-0.00918204	-0.00709607	-0.026427	-0.0105401	-0.0817262	0.0488584	-0.0859515	0.0907499	0.0662123	0.0883576	-0.0561138	-0.248371	-0.290024	-0.0363416	-0.100336	-0.156502	0.0685447	0.104622	-0.122532	-0.0224993	0.1251	-0.108428	0.260082	-0.229275	0.234538	0.0454717	0.27623	-0.0705199	0.0419102	0.0916595	0.138895	0.00590468	-0.260443	-0.0257811	-0.0135225	0.190807	0.171329	0.0513853	-0.0817445	0.0640312	-0.145777	-0.0171335	3237
Hagh	-0.0292738	0.0824235	-0.058176	-0.119253	-0.119253	-0.076889	0.156218	-0.0438085	-0.0170622	-0.0137872	0.056738	0.257235	0.0206101	-0.0553592	0.110787	-0.0405621	0.179125	0.132758	0.233103	-0.119253	-0.0367491	0.00182047	-0.0496096	-0.119253	0.153063	0.0610834	0.0977633	0.0846247	-0.0679434	-0.010446	-0.119253	0.0102006	0.0240774	0.0697658	0.0417023	0.0400396	0.240166	0.045309	-0.00814872	-0.119253	-0.119253	0.236515	-0.119253	-0.0522865	-0.0220517	-0.119253	0.0126226	-0.00742444	-0.0131097	-0.0264364	0.149444	-0.0569169	-0.119253	0.00344513	-0.119253	-0.0363231	-0.0129742	0.287176	0.103166	-0.0284887	-0.119253	-0.0251237	-0.0564423	-0.0838457	-0.0512911	0.035532	0.0493403	-0.119253	0.158926	-0.00339579	-0.119253	-0.119253	0.160944	0.0726075	-0.119253	0.0232448	0.0111807	0.0467093	-0.0384259	0.0862226	-0.0158466	-0.00442416	-0.119253	-0.119253	0.0114712	0.0369733	-0.119253	-0.0109502	-0.119253	-0.0589875	0.0469602	-0.0572699	0.0282674	-0.119253	0.06505	-0.0504946	-0.0338411	-0.0541805	0.0341589	0.0255744	-0.119253	0.211383	-0.00968675	-0.119253	-0.00690001	0.0023423	0.0271976	-0.025702	0.17117	-0.0508308	0.0385933	0.0563878	-0.119253	0.100565	0.0238264	0.0751168	-0.0692573	0.0239676	-0.00899971	-0.0145865	0.175139	0.0930699	-0.0767324	0.0042623	0.049817	0.0522039	-0.0525676	0.0130292	-0.0812077	0.0238641	0.0627776	0.0367179	0.0448355	0.0559921	0.0951588	-0.0585123	0.0214911	0.0270897	0.0270009	-0.0957545	0.0787814	0.0310751	0.0109997	0.0378548	-0.0453367	0.0646379	-0.0938523	0.0977992	0.105395	0.055623	-0.0144272	-0.119253	-0.0283886	-0.119253	-0.119253	-0.0368597	0.0688567	-0.119253	0.0173545	-0.00241857	-0.119253	-0.0357842	0.0521367	-0.00319265	0.0426517	-0.119253	0.114325	-0.0860162	-0.00760772	-0.119253	0.0372881	-0.0406633	-0.00633297	-0.0567789	0.121203	0.00452499	-0.0845085	0.0942897	0.199349	0.0087756	-0.0595823	-0.0575312	0.00446386	-0.119253	-0.0536677	-0.0556346	0.0144138	0.0186333	-0.00985857	-0.0474305	0.0349602	0.0501062	0.0743755	-0.0506366	-0.00608342	0.0648492	0.00108474	-0.0625952	0.108823	0.0626828	0.01132	0.0342484	0.0931522	0.0432615	-0.0226002	0.15002	0.0241246	0.179189	-0.0229036	-0.119253	0.0845525	0.0856628	0.0210773	-0.119253	-0.0154659	0.0307454	0.265737	-0.119253	-0.072389	0.0537299	-0.119253	0.0324721	0.02515	-0.0747076	0.0311219	0.0227103	-0.0431111	0.14615	-0.119253	0.0303439	0.0630938	0.120672	0.0695421	0.253459	0.0101429	-0.119253	0.0839489	0.0388072	0.0141106	-0.119253	0.231521	0.154216	-0.0255837	-0.0189428	-0.0048959	-0.119253	-0.0349804	0.0835435	-0.0187329	-0.119253	-0.00389538	0.000473878	-0.0301572	-0.0574929	-0.000474034	-0.0442895	-0.119253	-0.119253	0.083286	0.0192873	-0.119253	-0.0240278	0.0680176	0.00404167	0.10681	-0.0196941	0.0362307	-0.067245	-0.0505989	0.0641687	0.00285252	0.095082	-0.119253	-0.040365	-0.0597186	0.125085	781
Haghl	-0.0630988	-0.100556	-0.153078	0.0542374	-0.0927377	0.0341322	-0.0947803	-0.0776335	0.00290441	0.0302242	0.0745089	-0.0587512	0.0258063	-0.0274042	0.0145642	-0.0520064	0.0655451	-0.09971	0.0761247	0.0569686	0.0839415	-0.0129728	0.0854322	0.0707742	-0.0294205	0.103972	-0.0412837	-0.110497	-0.101768	0.00771512	-0.153078	-0.0871263	0.333403	-0.153078	-0.000403255	-0.0509347	0.0356933	-0.0594272	0.0923349	0.317596	0.144588	-0.0943289	-0.0289631	-0.0861116	-0.114891	-0.153078	0.102284	0.345775	0.128599	0.077308	0.0304902	-0.0552484	0.13631	0.139606	-0.0691401	0.00907877	0.0535293	0.0127886	-0.0758063	-0.0112793	-0.0372856	-0.0589487	-0.0295299	-0.0102682	-0.0764004	-0.0538054	0.0155153	0.0566568	-0.00842537	0.00654487	-0.0814536	-0.0371845	0.176786	-0.0544096	-0.0522406	-0.0713343	-0.0226444	0.106696	-0.0722509	0.0698729	-0.0496716	0.0552693	-0.0620063	-0.090166	0.0583636	0.0832229	0.0314001	0.114314	-0.153078	0.0221196	-0.153078	0.0151708	-0.00555756	0.195745	-0.089703	0.117829	-0.00637439	-0.0713639	-0.153078	-0.153078	0.0420761	0.334786	0.0592305	0.0370744	0.0938127	0.0478547	-0.0470232	0.0805847	-0.0168042	0.102133	-0.0680607	-0.03421	-0.153078	-0.0542865	0.122929	-0.153078	-0.054218	0.0748408	-0.153078	0.0503068	0.00495819	-0.116338	-0.0447205	-0.0478881	-0.0323821	0.0614639	-0.021675	-0.115334	-0.0408283	-0.00996095	-0.0716416	-0.0916177	-0.0914765	-0.0496837	0.0212774	-0.0332843	-0.0581306	0.0405664	-0.0194718	0.00997768	-0.1217	-0.00274987	-0.0482074	0.0457443	0.0125929	-0.0775179	-0.0879189	-0.153078	0.112753	-0.0929144	-0.0649833	0.00615839	-0.107108	0.0560516	-0.153078	0.0834232	0.0556366	-0.0808233	0.0338618	0.0514794	-0.0853273	-0.0458318	0.0183117	-0.103453	0.00882667	-0.108202	0.0493327	0.108387	0.219939	0.000403142	-0.0493416	0.095151	-0.040158	0.0619602	0.214281	0.0391249	-0.0982588	0.00191771	0.0951795	0.0834609	-0.0355477	0.0822425	-0.0293611	-0.094351	0.163725	-0.0277576	-0.0194112	0.112905	0.045774	0.118924	-0.0775655	-0.00848622	0.225619	0.215896	-0.0089007	0.0310242	0.266827	0.0633199	-0.0402252	0.0288578	0.0746875	0.0384513	-0.0160528	-0.0516153	0.268134	0.116195	-0.00970045	-0.153078	0.120982	0.256094	0.123928	-0.0821904	-0.08149	0.117553	-0.153078	0.134488	-0.153078	0.0448942	0.110567	0.0624976	-0.153078	0.13805	0.294257	0.143104	0.192608	-0.0111147	0.016658	0.217666	-0.0497178	0.328057	0.226634	0.241216	0.127466	0.143481	-0.0702906	0.120736	0.156448	-0.0461085	0.252256	0.0659489	0.197696	-0.0722856	0.0546788	0.0420077	0.0573975	0.0427002	0.0725753	0.0230161	0.0425156	0.07516	-0.153078	-0.0333511	-0.153078	-0.153078	-0.0397305	-0.153078	-0.153078	0.152245	-0.0865224	-0.0824573	0.107293	-0.153078	0.0156536	-0.0559897	-0.153078	-0.130887	0.0410787	0.0267607	-0.0455017	0.0303437	-0.0910198	0.158839	-0.0717364	0.0178683	-0.0935436	-0.153078	1010
Haglr	0	0	0	0.0717138	0	0	0	0	0	0	0	0	0	0	0	0	0	0	0	0	0	0	0	0	0	0	0	0	0	0	0	0	0	0	0	0	0	0	0	0	0	0	0	0	0	0	0	0	0	0	0	0	0	0	0	0	0	0	0	0	0	0	0	0	0.0679623	0	0	0	0	0	0	0	0	0	0	0	0	0.0170107	0	0	0	0	0	0	0	0	0	0	0	0	0.212053	0	0	0	0	0	0	0	0	0	0	0	0	0	0	0	0	0.0473118	0	0	0	0.060364	0	0	0	0.0562105	0	0	0	0	0.0644877	0	0	0.0192034	0.0220874	0	0.0335983	0	0.0380456	0.0245406	0.0411344	0	0.141283	0	0	0	0	0.0361027	0	0	0	0	0.0267403	0.0450888	0	0	0	0	0	0	0.0298037	0	0.105098	0	0	0	0	0	0	0	0	0	0	0.0249644	0.106341	0	0	0.0332372	0	0	0	0	0	0	0	0	0	0	0.0570981	0	0	0	0	0	0	0.0636188	0	0	0	0	0	0	0	0	0	0	0	0	0	0	0	0	0	0	0	0	0	0	0	0	0	0	0.0715884	0	0	0	0	0	0	0	0	0	0	0.0879431	0	0	0	0	0	0	0	0	0	0	0	0	0	0	0	0	0	0	0	0	0	0	0	0	0	0	0.0586072	0	0	0	0	0	0	0	0	0.0706211	0	0	0	0	0	0	0	0	0	0	0	0	0	0	0	0	51
Hal	0	0	0	0	0	0	0	0	0	0	0	0.0477375	0	0	0	0	0	0	0	0	0	0	0	0	0	0	0	0.0670465	0	0	0	0.065952	0	0	0	0	0	0	0	0	0	0.0587495	0	0	0	0	0	0.0567586	0	0	0	0	0	0	0	0	0	0.106499	0	0	0	0	0	0	0	0	0	0	0	0	0	0	0	0	0	0	0	0	0	0	0	0	0	0	0	0	0	0	0	0	0	0	0	0	0	0	0	0	0	0	0	0	0	0	0	0	0	0	0.0388565	0	0	0	0	0.0499969	0	0	0	0	0	0	0	0	0	0	0	0	0	0	0	0	0	0.0309156	0	0	0	0	0	0	0	0	0	0	0	0	0	0	0	0	0.0775708	0	0	0	0	0	0.082005	0	0	0	0	0	0	0	0	0	0	0	0	0	0	0	0	0	0	0	0	0	0	0	0	0	0	0	0	0	0	0	0	0	0	0	0	0	0	0	0	0	0	0	0	0	0	0	0	0	0	0	0	0	0	0	0	0	0	0	0	0	0	0	0	0	0	0	0	0	0	0	0	0	0	0	0	0	0	0	0	0	0	0	0	0	0	0	0	0	0	0	0	0	0	0	0	0	0	0	0	0	0	0	0	0	0	0	0	0	0	0	0	0	0	0.0319192	0	0	0	0	0	0	13
Hamp	0	0	0	0	0	0	0	0	0	0	0	0	0	0.0638942	0	0	0	0	0	0	0	0	0	0	0	0	0	0	0	0	0	0	0	0	0	0	0	0	0	0	0	0	0	0	0	0	0	0	0	0	0	0	0	0	0	0	0	0	0	0	0	0	0	0.02242	0	0	0	0	0	0	0	0	0	0	0	0	0	0	0	0	0	0	0	0	0	0	0	0	0	0	0	0	0	0	0	0	0	0	0	0	0	0	0	0	0	0	0	0	0	0	0	0	0	0	0.0729196	0	0	0	0	0	0	0	0	0	0	0	0	0	0	0.0245406	0	0	0	0	0	0	0	0	0	0	0	0	0	0	0	0.0755604	0	0	0	0	0	0	0	0	0	0.0823936	0.0544177	0	0	0	0	0	0	0	0.0919306	0	0	0	0.0501046	0	0	0	0	0	0	0	0	0	0.0570981	0	0	0	0	0	0	0	0	0	0.0371757	0	0	0	0	0	0.0446282	0	0	0	0	0	0	0	0	0	0	0	0	0	0	0	0	0	0	0	0	0	0	0	0	0	0	0	0	0	0	0	0	0	0	0	0	0	0	0	0	0	0	0	0	0	0	0	0	0	0	0	0	0	0	0	0	0	0	0	0	0	0	0	0	0	0	0	0	0	0	0	0	0	0	0	0	0	0	0	0	0	15
Hand1	0.200262	0.201677	0.177428	0.140746	0	0.107702	0	0	0	0.0653486	0.0785225	0.0477375	0.342427	0	0.0682902	0.0397764	0	0.105158	0.0420543	0	0.0825042	0.101847	0.264277	0.115363	0.062856	0.0729044	0	0	0	0	0	0	0.0490787	0.0653514	0.152675	0	0	0.0936512	0	0	0	0.0587495	0.124115	0	0.0381871	0.0900271	0.131876	0	0	0	0.0941724	0.1226	0.159092	0	0.131347	0.129701	0.0302902	0.106499	0	0	0.0738598	0	0.0985819	0.0664474	0.0431706	0	0	0	0	0	0.0716248	0	0.0986315	0.0986688	0	0	0	0	0	0	0	0	0	0	0.0462681	0.122054	0	0.210321	0	0	0.0850424	0	0	0	0	0	0	0.0413419	0	0	0	0	0	0	0.0544967	0	0.0475713	0.138776	0.0388565	0	0.157847	0.060364	0.0668675	0.0499969	0	0	0	0.0917203	0	0	0	0.0367403	0	0.0493034	0	0.0587129	0	0.0377441	0.0600035	0.0487959	0	0	0.0207174	0.0350172	0	0	0.0480543	0	0.0227813	0.0234989	0	0.109538	0	0.0450888	0.0950398	0	0	0	0	0.0944604	0.0298037	0	0.072359	0.083615	0	0	0.0544177	0.141783	0.0540208	0	0	0	0	0	0	0	0	0.0524205	0.0317543	0	0.0351565	0	0	0	0	0	0.0347449	0.039788	0.0570981	0	0.059671	0.121423	0.0964061	0	0	0.0636188	0	0.110132	0	0.0718229	0	0.0683006	0.0773659	0.0686167	0.0702289	0	0	0	0	0	0	0.0984387	0	0	0	0	0	0	0.0963498	0	0	0	0.11213	0	0	0	0	0	0	0.111133	0	0	0	0	0	0	0	0	0	0	0	0	0	0	0	0	0	0	0.0679741	0	0	0	0	0	0	0	0	0	0	0	0	0	0.0890962	0.0617604	0	0.0749639	0	0	0	0	0	0	0	0	0	0.0221918	0	0	0.107577	0	0.0620586	0.110657	0	0	0	0	189
Hand2	-0.295583	-0.121816	-0.0601879	-0.0191338	-0.355588	0.116216	-0.186383	0.687397	0.612226	0.435004	0.855026	0.334455	0.347168	0.285793	-0.267902	-0.355277	-0.458471	-0.263521	-0.0760699	-0.0126785	-0.20764	-0.329188	-0.0936762	-0.225561	0.119969	-0.163742	0.221613	0.0699516	0.851634	0.208431	0.15871	0.113914	0.329266	0.387844	-0.064925	0.613793	0.191342	0.0333321	0.073725	0.297625	0.0323928	0.158667	-0.0137398	1.12184	-0.0246059	0.0426108	0.180983	0.138408	-0.34048	-0.136747	-0.284988	-0.321056	-0.558486	0.0869515	0.121348	-0.0504679	-0.135347	-0.0159092	0.415299	0.627253	-0.0457087	-0.118852	0.235887	0.324552	-0.524387	-0.0744197	-0.0702215	0.523202	0.416694	0.0117117	0.552974	0.0902047	-0.242707	-0.139588	-0.105543	0.245553	-0.604481	-0.240155	0.279265	0.354243	0.1672	0.389173	-0.0436646	0.0213963	-0.157982	-0.0758657	-0.240925	-0.187918	0.20579	0.212863	0.0664594	0.319337	-0.401588	-0.191071	-0.449108	0.315561	-0.54777	-0.365354	0.104488	0.671803	0.615625	0.0159107	0.421813	-0.323991	-0.292673	-0.385528	-0.34986	0.0839691	0.178179	0.910638	-0.165764	-0.117097	0.361177	-0.0436071	0.594104	0.837606	0.618176	0.163798	-0.388953	-0.205687	0.543557	-0.153203	-0.103362	-0.257348	-0.243812	-0.31466	0.1382	0.146756	0.757867	-0.193257	0.145475	-0.0374073	-0.202483	-0.0431853	0.622833	1.16078	0.397075	0.225509	0.150458	0.0855007	0.37065	0.0189474	0.450668	0.815473	-0.204069	0.0562127	0.171236	0.0182478	0.676044	-0.294396	-0.259876	-0.223115	-0.17367	-0.472473	0.451384	0.0247552	0.214548	0.0358604	0.260689	1.39032	1.57463	0.729711	0.284191	-0.0438416	-0.267521	0.0119246	-0.479847	-0.627152	0.647291	0.386002	1.03886	-0.156217	-0.39832	0.228292	-0.0201725	0.269407	0.387196	0.449047	-0.0230533	-0.124592	0.335501	-0.082737	0.317362	0.190615	0.241267	-0.447155	0.401453	0.453578	-0.290017	0.484555	-0.170154	-0.189467	0.266358	0.0204472	0.124743	-0.24044	0.472734	0.157195	-0.294637	-0.135733	0.339221	0.400348	-0.201601	-0.287882	-0.0599498	0.104389	-0.0332938	-0.147219	0.283622	0.66595	0.126927	-0.0770874	0.157641	-0.414499	-0.12112	0.0493244	0.0198249	0.147719	-0.0350324	-0.0948127	0.22503	0.111551	-0.309514	0.0749567	-0.231713	-0.447338	-0.0118076	0.0871846	-0.329099	0.307131	0.15299	-0.0688932	0.070329	0.224866	0.105353	-0.0147275	0.322631	0.440947	-0.275336	0.0494011	0.0703461	0.0681481	-0.0982093	-0.13961	-0.0282869	-0.0428861	0.852715	0.203276	-0.121421	-0.316044	0.08018	-0.47133	-0.238956	-0.577534	-0.503904	-0.410677	-0.537995	-0.0861352	-0.626268	-0.369597	-0.444455	-0.447372	-0.70814	-0.357912	-0.422015	-0.484435	-0.148776	-0.483944	-0.293321	-0.475622	-0.548134	-0.189687	-0.481606	-0.291219	-0.153605	-0.0547665	7337
Hao1	0	0	0	0	0	0	0	0	0	0	0	0	0	0	0	0	0	0	0.0420543	0	0	0	0	0	0	0	0	0	0	0	0	0	0	0	0	0	0	0	0	0	0	0	0	0	0	0	0	0	0	0	0	0	0	0	0	0	0	0	0	0	0	0	0	0	0	0	0	0	0	0	0	0	0	0	0	0	0	0	0	0	0	0	0	0	0	0	0	0	0	0	0.0850424	0	0	0	0	0	0	0	0	0	0	0	0	0	0	0	0	0	0	0	0	0	0	0	0	0	0	0	0	0	0	0	0	0	0	0.0295626	0	0	0	0	0	0	0	0	0	0	0	0.0361027	0	0	0	0	0	0	0	0.0381341	0	0	0	0	0.0298037	0	0	0.083615	0	0	0	0	0	0	0	0	0	0	0	0	0	0	0	0	0	0	0	0	0	0	0	0	0	0	0	0	0	0	0	0	0	0	0	0.0718229	0	0.0421718	0	0	0.0446282	0	0	0	0	0	0	0	0	0	0	0	0	0	0	0	0	0	0	0	0	0	0	0.0684775	0	0	0	0	0	0	0	0	0	0.0783244	0	0	0	0	0	0	0	0	0	0	0	0	0	0	0	0	0	0	0	0	0	0	0	0	0	0.0969339	0	0	0	0	0	0	0	0	0	0	0	0	0	0	0	0	0	0	0	0	0	0	15
Hap1	0	0	0	0.0717138	0	0	0	0	0.0401632	0	0	0	0	0	0	0	0	0	0	0	0	0	0	0	0	0.028548	0	0	0	0.0552462	0	0	0	0	0	0	0	0	0	0	0	0	0	0	0	0	0	0.0567586	0	0	0	0	0	0.0623808	0	0	0	0	0	0	0	0	0	0.0445667	0	0	0	0	0.073844	0	0	0	0	0	0	0	0	0	0	0	0	0	0	0	0.0293303	0.0620773	0.0947163	0	0	0	0	0.0922273	0	0	0.0633753	0	0	0	0	0	0	0	0	0	0	0	0	0	0	0	0	0	0	0	0	0.0562105	0	0	0	0.104667	0	0	0	0	0	0	0	0.0377441	0	0	0.0411344	0.0309156	0	0	0	0.0607411	0	0	0	0	0	0	0	0	0	0	0	0	0	0	0	0.0545498	0.072359	0	0	0.0823936	0	0	0	0	0	0	0	0	0	0	0	0	0	0	0	0	0	0	0	0.0603049	0	0	0	0	0	0	0	0	0	0	0	0	0	0.0718229	0	0	0	0	0	0.0944459	0	0	0	0	0.0664697	0	0.137026	0	0	0	0	0	0	0	0	0	0	0	0	0	0	0	0	0	0	0	0	0	0	0	0	0	0.160891	0	0.0341293	0	0	0	0	0	0	0	0	0	0	0	0	0	0	0	0	0	0	0	0	0	0	0	0.0218207	0	0	0	0	0	0	0	0	0	0	0	0	0	0	0	0	0	0	0	0	0	39
Hapln1	-0.0173929	-0.107372	0.102744	-0.107372	-0.107372	0.0170895	-0.107372	-0.0104073	-0.107372	-0.0420239	-0.107372	-0.107372	-0.107372	-0.107372	0.00271511	0.0832888	-0.0501394	-0.107372	0.0934184	-0.107372	0.129647	-0.0727985	0.00183259	-0.107372	-0.0445165	-0.0230273	0.139298	-0.0231588	-0.0560625	0.0320294	0.00828367	0.0833242	0.0812801	0.0209234	-0.00419241	-0.107372	0.0813992	-0.0137213	0.108487	-0.107372	-0.107372	-0.0151327	-0.107372	-0.107372	-0.0317421	-0.0173454	-0.00213002	-0.107372	0.127065	0.0735034	0.161324	0.185001	-0.107372	-0.107372	0.0569034	-0.0244422	0.010812	0.0994149	-0.107372	0.0697795	-0.0335126	-0.0132428	-0.00879051	-0.019303	-0.0856603	-0.00809944	0.0612212	-0.107372	0.0372806	-0.0418215	0.0994965	-0.107372	-0.00874096	0.0464328	-0.00653468	-0.0437979	-0.00353731	-0.0238805	0.124681	-0.107372	-0.0377752	-0.0300263	-0.107372	0.0162421	0.140948	0.0146819	0.162449	-0.107372	-0.0179619	-0.107372	0.0588411	-0.0761251	0.0627864	-0.00183492	-0.0439971	0.0484269	-0.0696549	0.0137937	0.0460398	0.157398	0.0877821	0.0282801	0.462654	0.299602	0.187092	0.317192	-0.107372	-0.107372	-0.107372	0.0275812	-0.107372	-0.0470085	-0.040505	0.0194327	0.0755615	0.0034539	-0.107372	0.0714952	-0.107372	-0.107372	-0.0112923	-0.0706321	-0.107372	-0.107372	-0.0634116	-0.0486595	-0.107372	0.00388279	-0.0103218	-0.0445173	0.00602235	0.0905749	-0.0457706	-0.0723552	0.0923361	0.102831	-0.0593182	-0.0358223	-0.0620221	-0.0376393	-0.0272638	-0.0642662	-0.0806322	-0.107372	-0.107372	0.0969957	-0.0568163	0.0166725	-0.107372	-0.012912	-0.0482088	-0.107372	-0.0614017	0.056371	-0.107372	0.0537395	-0.107372	0.139565	-0.107372	0.00946235	-0.107372	-0.107372	-0.107372	-0.107372	-0.107372	-0.0624964	-0.107372	-0.107372	-0.0572678	-0.107372	-0.107372	-0.107372	-0.107372	-0.107372	-0.0443246	-0.0769958	-0.0726276	-0.00597035	0.0050808	0.0387425	-0.0477014	-0.107372	-0.107372	0.0082664	-0.00446784	-0.107372	-0.00311508	-0.0371008	-0.0701967	-0.0355495	-0.107372	-0.0806548	-0.107372	-0.107372	-0.107372	0.509526	0.196865	0.159223	0.00548074	0.0745638	0.465331	-0.00893375	0.156604	0.0196933	-0.107372	-0.0130415	0.187748	0.227741	0.0801399	-0.0477527	0.0522463	-0.0364845	0.0329583	-0.107372	0.515633	0.0426263	0.220545	0.245257	0.0295151	0.108204	0.159849	0.348883	0.0977287	0.022882	0.411219	0.517123	0.845356	0.581855	0.660085	0.499301	0.781742	0.567774	0.547023	0.26534	0.724174	0.302295	0.702921	0.579197	0.601179	0.00561711	0.526641	0.427676	1.70962	0.743189	0.596539	1.09363	1.839	1.32488	1.20149	1.10711	0.168309	0.522802	0.410521	0.584548	1.78802	0.836054	1.062	1.11029	1.1981	1.18685	1.70422	2.45284	2.72811	3.91584	2.35476	3.5088	0.392047	1.42231	1.98578	2.18917	1.25593	1.70117	2.02141	3.70567	2.22542	3.62207	5452
Hapln3	0	0	0	0	0.0603406	0	0.0582981	0.0380923	0	0	0.0396187	0	0	0	0	0	0	0	0	0	0	0	0	0	0	0	0.0567761	0	0	0	0	0	0	0	0	0	0	0	0	0	0	0	0	0	0	0	0	0	0	0	0	0	0	0	0	0	0	0	0.0772721	0	0	0	0	0	0	0	0	0	0	0	0	0	0	0	0	0	0	0	0	0	0	0	0	0	0	0	0	0	0	0	0	0	0	0	0.124763	0	0.0189501	0	0	0.0927632	0	0	0	0	0	0.0311612	0	0	0	0	0	0.060364	0	0	0	0.0562105	0	0	0	0	0	0	0	0	0.0220874	0	0	0	0.0380456	0	0	0.0309156	0	0	0	0	0.0480543	0	0	0	0	0	0	0	0	0	0	0	0	0	0	0	0	0	0	0	0	0	0	0	0	0	0	0	0	0	0	0	0	0	0	0	0	0	0	0	0.0347449	0	0	0	0	0	0	0	0	0.0636188	0.0528696	0	0	0	0.0381304	0	0	0	0	0	0	0	0	0	0.0664697	0.0984387	0	0	0	0	0	0	0	0	0	0	0	0	0	0	0	0	0	0	0	0	0	0	0	0	0.0385013	0	0	0	0	0.137985	0	0	0	0.126472	0	0.0853131	0	0	0	0	0	0	0	0.153436	0.0426593	0	0.0509841	0	0	0	0	0	0.0558987	0	0	0	0	0	0	0.048251	0	0	0	0.044111	0	0	0	0	0.0312903	0	0	0.03095	0	0	44
Harbi1	0.0736462	-0.0912222	-0.143744	-0.0720306	-0.143744	-0.143744	-0.143744	0.0396378	-0.0033899	-0.143744	-0.143744	0.109085	-0.143744	-0.0434648	0.05388	-0.0650531	-0.0865113	-0.0385861	0.00252235	-0.0502071	-0.143744	0.121616	-0.0345393	-0.0283813	0.0724309	-0.0593992	0.0519351	-0.0187989	0.00611063	-0.143744	-0.143744	-0.0142904	0.052497	-0.0154485	0.157673	0.0550249	-0.046827	-0.00503184	0.218993	0.0335274	-0.0225209	0.00433962	-0.0196291	0.0501707	-0.0465427	-0.143744	-0.0766744	-0.143744	-0.0591013	0.00112709	-0.0495719	-0.143744	-0.0416138	-0.143744	0.0829974	-0.0608141	0.035433	-0.143744	-0.143744	-0.0529797	-0.143744	0.0397961	0.0386178	0.0606291	0.0608872	-0.0444713	-0.143744	-0.0596193	0.0689441	-0.11067	-0.0721195	0.0697491	0.0480819	-0.0450756	-0.143744	-0.0620003	-0.0300537	-0.0602524	-0.143744	-0.0968369	-0.108606	0.0759286	-0.0526723	0.0144204	0.0142828	-0.143744	0.00404442	-0.0354412	-0.143744	-0.143744	-0.143744	-0.0515171	-0.143744	-0.143744	0.0745833	-0.0749856	0.118926	0.0159976	0.00966789	0.0010834	-0.143744	-0.143744	-0.143744	-0.143744	0.0227751	-0.00501834	0.00750496	0.107592	0.0651372	-0.0224484	-0.00697443	-0.024876	0.085682	0.049296	-0.000664611	-0.0875339	0.191873	0.21068	-0.143744	0.15311	0.109362	0.121678	-0.0767081	0.0159854	-0.0318019	0.108556	0.0686164	-0.0324891	0.0813843	0.0450144	0.112858	0.00724616	0.0316665	0.0449827	-0.0209441	0.0335267	0.0115197	0.0826694	-0.0101378	-0.0156896	-0.0814808	0.062914	0.0115764	-0.0114425	-0.10645	0.0606238	0.0331785	0.0394886	0.122087	0.0489503	-0.0106363	-0.0361468	0.0411006	0.0199991	-0.0154734	0.448752	-0.0364655	0.238313	-0.143744	0.0922014	-0.0759933	-0.0129936	0.000664305	0.0518127	0.14439	0.012404	0.142035	0.0529138	0.0276853	0.152898	0.0692029	0.016847	-0.00957105	0.234505	-0.0197004	-0.113368	-0.108999	0.0112517	-0.0540617	-0.041648	-0.0262137	0.10094	-0.0949374	0.183674	0.139748	0.0757696	0.0391456	-0.143744	0.0690911	-0.0719214	-0.0466975	-0.0095264	0.214105	0.0406942	0.0113738	-0.143744	0.0103354	0.072654	0.12663	-0.05041	-0.143744	-0.0453057	0.120232	0.0187705	0.0677512	-0.0494134	-0.0706512	0.00751723	0.179	-0.0501628	0.0907898	0.0986056	0.187979	-0.00306656	-0.143744	-0.143744	0.0375273	0.150604	0.342092	-0.0326116	0.45857	0.00798112	0.0186867	0.0681001	-0.143744	0.102871	0.0405514	0.299738	0.0567619	0.122141	-0.109615	-0.143744	0.267687	0.0520539	-0.143744	0.0143555	0.0800202	0.0639452	0.0526317	-0.143744	-0.0186024	0.129725	-0.00505895	-0.143744	0.346678	-0.01078	-0.0594714	-0.143744	0.00495271	0.154355	-0.0851372	0.17241	0.0301117	-0.0222606	0.0505947	-0.143744	-0.143744	0.0330622	0.165615	-0.00520369	-0.0253792	0.0493632	-0.0476361	-0.0732332	0.123232	-0.0110125	0.0504127	0.155512	-0.00907541	-0.0193867	0.172147	0.168173	0.240476	-0.064856	0.215014	0.100594	983
Hars	-0.0914071	0.0719402	-0.127545	-0.153073	0.0346798	0.016486	0.0047288	0.0939688	0.253287	-0.0223152	-0.129684	-0.181208	-0.179696	0.213518	-0.0981169	-0.113516	-0.133565	-0.0915458	-0.112526	0.0644275	0.133815	0.041225	0.116025	0.0571347	-0.115554	0.0605943	0.310113	-0.0118491	-0.104845	-0.120791	-0.402455	-0.130945	-0.0629093	0.0723245	0.18761	-0.120002	-0.306768	-0.0183613	-0.331289	-0.266621	-0.0491085	0.189446	0.279385	0.0419369	0.211906	0.123447	-0.133329	-0.0366495	-0.123441	0.0179438	-0.278451	-0.0416653	-0.171367	-0.223041	-0.33741	-0.0227885	-0.0630515	-0.00786065	0.10834	-0.369996	-0.0801153	0.164215	0.156695	-0.0415882	0.080891	-0.0220601	-0.00576145	-0.161509	0.17882	-0.0126854	-0.101673	0.34353	-0.0574314	0.0471188	-0.0460913	-0.164898	0.174404	-0.0649222	0.164978	0.200422	0.00497338	0.0195736	-0.0193313	0.0490815	-0.0361325	-0.173085	-0.0435916	-0.240336	0.232244	-0.339631	0.15954	-0.122782	-0.0958102	0.0186297	0.142495	0.182078	-0.115021	-0.108315	-0.112381	-0.282378	-0.0942044	0.043915	-0.183944	0.197946	-0.117431	-0.290646	0.0865278	-0.103033	0.17959	0.321183	0.130526	0.214947	0.284263	-0.0941896	0.00297019	0.00501441	0.135366	0.130509	-0.234516	0.0293111	0.0814206	0.109796	0.0401698	0.291032	0.134813	0.0729586	-0.119832	0.239621	0.106837	0.0696866	0.0656908	-0.17106	0.177306	0.301423	0.26011	0.00398332	0.00851633	0.0460081	0.0231357	0.105313	0.178185	0.0948452	0.0503388	-0.000378218	0.197108	0.292911	0.223676	0.119005	0.407292	0.0428293	0.175642	-0.193847	0.033413	-0.262772	-0.130807	0.0907757	0.260027	0.083959	0.0735224	-0.216159	0.225608	0.161029	-0.0090047	0.0471593	0.304691	0.0695256	0.027122	0.322212	0.000378119	0.125675	0.0993029	0.0534843	0.23148	-0.0382479	0.014148	0.0312095	0.0846045	0.00459324	-0.0427246	-0.0751962	0.0076063	0.155853	-0.0996156	0.159157	-0.0464319	0.0739135	0.145013	-0.307018	-0.107275	-0.118093	0.0319814	0.0049636	0.0408667	-0.163138	-0.0118872	0.17637	0.0692182	-0.0232664	-0.319072	0.276786	-0.0638414	-0.0896103	0.347947	-0.24551	-0.197385	-0.277875	0.0355411	-0.204616	0.0765737	0.0275968	-0.0394443	0.050811	-0.0655315	0.220475	-0.345489	0.407849	-0.1228	0.0218435	0.0355638	0.160679	-0.279927	-0.25602	0.0410782	-0.257424	-0.107514	-0.0615165	-0.11637	-0.242113	-0.254967	-0.0470502	-0.0563546	0.0108267	0.0770422	-0.140049	0.084477	-0.389048	-0.327991	0.197935	-0.231171	0.0560784	-0.0363467	0.123828	-0.131029	-0.446838	-0.13858	0.0920769	-0.247373	-0.271166	0.242611	0.0158243	-0.0885814	-0.0191042	-0.140925	-0.0260582	0.158352	-0.190328	-0.228574	-0.0211034	-0.0884774	-0.408608	-0.163626	-0.114438	-0.273125	0.0406088	-0.0226631	-0.0559931	-0.015252	-0.0533216	0.201376	-0.036391	0.12343	-0.0913293	0.0512877	-0.142666	-0.217428	-0.109681	4056
Hars2	0.00648799	-0.0815127	-0.0573603	-0.0274721	0.129833	0.138622	0.141001	0.102969	0.0718845	-0.112912	0.0137876	0.137972	-0.0949245	-0.170894	-0.0438701	0.248582	-0.144917	-0.12963	0.00354346	0.158711	0.0450696	0.204415	-0.0980122	-0.119425	-0.11113	0.0222627	0.0816883	0.135416	0.0938753	0.0894358	0.177511	-0.00924549	0.0372502	-0.0112106	-0.0821128	-0.075495	-0.137871	0.0154944	0.155309	0.287929	-0.234788	0.0873818	-0.110673	0.0194571	-0.0305539	0.101395	-0.102912	0.275711	-0.0285772	0.109875	-0.0512193	0.162769	-0.0364246	-0.0536862	0.00656231	0.0760676	0.177636	0.207391	0.0949032	0.179427	-0.0211219	-0.0512475	-0.0766111	0.116781	0.00565925	-0.0416713	0.159523	-0.070382	0.0542821	0.0115913	0.0725859	0.155195	0.0950765	-0.234788	0.0148008	0.155868	-0.0359086	-0.13505	0.0095357	0.356926	-0.0468099	-0.157442	0.0717757	0.0592273	0.136478	0.00151331	0.116412	-0.024467	0.143074	-0.00467135	0.00909977	-0.0497461	-0.0111714	0.114035	-0.135271	-0.166029	0.0376198	0.0113735	0.32033	0.0299821	0.0136035	-0.0991354	0.165793	0.172186	0.0546354	-0.0269559	0.0988527	-0.026286	-0.0469067	-0.0807129	-0.180706	0.110619	-0.103366	-0.107983	-0.0917082	-0.178577	-0.135928	-0.234788	-0.0205776	0.0238707	-0.0715602	-0.0852454	-0.0458925	-0.11886	-0.114092	0.0418441	-0.0534015	-0.0670305	-0.122538	-0.12456	0.0369593	-0.125644	-0.133008	-0.111792	-0.180395	-0.00151489	-0.186734	-0.0942011	-0.0670586	-0.142306	0.243758	0.061023	0.0687714	0.00491214	0.103189	-0.0863768	-0.120301	-0.0759049	-0.234788	0.057038	0.100924	0.0717288	-0.0324709	0.0800002	0.0432103	0.183187	0.0658285	0.287353	0.0957833	-0.0851056	0.172566	0.0124784	-0.0180888	-0.0071563	-0.0411497	0.00320406	0.122667	-0.136723	0.184875	0.0391284	-0.0975824	-0.0805025	0.038726	0.224564	0.0706398	-0.0425846	0.0526585	-0.00616042	-0.234788	-0.0759334	0.0770488	-0.0225359	-0.185981	-0.0639303	0.244467	-0.0495474	0.243768	0.272761	0.264071	0.135014	0.135173	-0.0268148	-0.113649	-0.0647356	0.0407043	0.0828279	0.164425	-0.123255	0.0145539	-0.0528517	-0.168318	-0.136349	0.276762	0.121365	-0.113682	-0.140457	0.176128	-0.0358029	0.121688	0.154231	-0.0751692	0.0951406	0.422991	0.0358434	-0.234788	0.409029	-0.118123	0.0595609	-0.0123703	0.0793718	-0.0958096	0.132996	-0.0723569	-0.0802632	0.00879016	-0.0928243	0.0703792	0.0306151	0.108734	0.206971	0.0380067	-0.0317857	-0.0115455	-0.0695324	0.183256	0.0390261	-0.0942061	0.0211579	-0.101424	0.0842026	0.369993	0.0386819	-0.141118	0.135662	0.103198	-0.167014	-0.0314253	-0.0319911	0.38547	-0.234788	-0.0552224	0.132583	-0.234788	0.10792	0.122838	-0.159824	-0.0590862	-0.00946242	-0.104207	-0.164167	-0.174597	-0.0235488	0.0464176	-0.137699	-0.0809114	-0.105584	-0.0406309	0.235305	0.0248173	0.119561	-0.0496416	-0.0626966	-0.153446	-0.0686541	0.200335	-0.170357	1600
Has2	0.201963	7.84066e-05	-0.140521	0.0902635	-0.082891	0.105587	0.202622	0.341518	0.13963	0.163892	0.257437	0.134496	0.258615	0.060199	-0.0339559	0.0659901	-0.201598	-0.0668364	-0.159544	-0.0555612	-0.201598	-0.0805246	0.182245	-0.0862353	0.0380773	-0.0390429	0.306517	0.00883815	0.253932	0.39386	0.0111107	-0.201598	-0.0215883	0.0460884	0.118454	0.306893	-0.0128268	-0.107947	-0.145198	-0.0243267	0.240089	0.141208	0.554428	-0.0700548	0.179405	0.179007	0.170021	0.564532	-0.0156913	-0.108781	-0.107426	0.122149	0.0877898	0.226197	-0.0373226	-0.201598	-0.171308	0.00518891	0.155173	-0.201598	0.0235016	0.294503	-0.201598	0.011134	0.359609	-0.201598	0.163154	0.0830622	-0.0569454	0.19224	0.314979	0.011895	-0.00977212	-0.00973757	0.13578	0.0843476	-0.0642536	0.167136	0.0304551	0.0865647	0.202403	0.269958	0.104965	0.0374286	0.217394	0.0892317	0.0948345	0.105213	-0.0270304	0.0818862	-0.0353848	-0.0796018	0.0526069	0.12333	-0.201598	0.0590198	-0.0169081	-0.0804323	-0.078895	0.188615	-0.101316	-0.201598	0.107481	0.0863649	-0.0671599	-0.0508131	0.131578	-0.0814727	0.212533	0.25617	0.102171	-0.141234	-0.0077575	0.01822	0.208914	0.149991	-0.0746538	0.0603204	0.293698	-0.201598	0.126424	-0.0579688	-0.159077	-0.0493367	0.101324	-0.0693476	-0.0020418	-0.033841	-0.068097	0.0484939	0.296998	0.0690221	-0.0181868	0.0950999	0.0377379	0.0410509	0.177254	-0.0412653	0.103209	-0.0167428	-0.0616598	-0.075029	-0.0462777	0.0142892	-0.0359271	-0.0531873	-0.0769888	-0.0775535	-0.124028	0.0594095	0.0297647	0.0652432	0.289672	0.0827773	0.0763998	0.0349032	0.0357823	0.108794	-0.116679	-0.0847636	0.0307833	-0.0776477	-0.152284	0.0166761	-0.109668	-0.0700643	-0.0861417	0.129656	-0.120496	-0.201598	-0.0450569	-0.161925	0.038011	0.0368463	-0.201598	-0.141293	0.0178896	-0.16181	-0.0575257	-0.136603	-0.141927	-0.139876	-0.105192	-0.142871	0.0479988	0.116548	-0.148729	0.001462	-0.201598	-0.129776	-0.0894178	-0.148538	-0.0804596	-0.107103	-0.113423	0.240415	0.116453	-0.0368549	-0.0887452	-0.108264	0.0261675	-0.0480966	-0.201598	-0.201598	0.139394	-0.201598	-0.0725869	-0.149744	-0.201598	0.223057	-0.120051	0.221855	-0.13001	-0.201598	0.180718	0.0302388	0.126319	0.0680045	-0.0392522	0.0139776	-0.201598	0.061508	0.0690311	-0.00636775	-0.0712327	-0.0202623	0.246818	0.169146	-0.0982379	-0.0291489	0.357314	-0.201598	-0.136251	0.0660529	-0.118811	0.0722156	-0.11158	-0.201598	0.124176	0.117392	-0.00733018	-0.201598	-0.201598	-0.201598	-0.0584985	-0.133825	-0.0370221	-0.201598	-0.0253179	-0.07726	0.173708	-0.015393	-0.112502	0.0337888	-0.0302398	0.144574	0.116975	0.180309	0.025756	0.242912	0.161351	0.175746	-7.84108e-05	0.0658537	-0.0477219	-0.0278559	-0.00744137	0.0253661	0.26193	-0.072146	0.0786958	0.110319	-0.201598	0.0789775	0.00286789	-0.100577	1474
Has2os	0.0455304	0	0	0	0	0	0	0	0	0.0414888	0	0	0	0	0	0.0397764	0	0	0	0	0	0.0345739	0	0	0	0	0	0	0.0513099	0	0	0	0	0	0	0	0	0	0	0	0	0	0	0	0	0	0	0	0	0	0	0	0	0	0	0	0	0.106499	0	0	0	0	0.123549	0	0.0217121	0	0	0	0.073844	0.0842808	0	0	0	0	0	0.0320741	0	0.0170107	0	0	0.0351379	0	0.142207	0	0	0.122054	0	0	0.174568	0	0	0	0	0	0.0633753	0.0687588	0.0747202	0.0413419	0	0	0	0	0.244077	0.0551544	0.120953	0.0618014	0	0	0	0	0.106667	0	0.168184	0.0499969	0	0	0	0	0	0.104667	0	0	0.0425209	0.0680873	0	0.0295626	0.0666858	0	0	0.0245406	0	0	0	0.0350172	0	0	0.0949478	0	0.0227813	0	0	0	0.0683985	0	0	0	0.0254011	0	0.0775708	0	0	0	0	0.130889	0	0	0.0544177	0	0	0	0	0.042166	0.0974281	0.0249644	0	0	0	0.0332372	0.0317543	0	0.0351565	0	0.0760275	0	0	0.0303767	0	0	0	0	0	0	0	0	0	0	0	0.0702716	0.0946329	0	0.0873937	0.0530603	0	0.0268473	0.0446282	0	0	0	0.144612	0	0	0	0	0	0.0616003	0	0.0939297	0	0	0	0.0815473	0	0.11213	0.140678	0	0	0	0.134401	0.0468643	0	0	0	0.0469013	0	0.051657	0	0.0385013	0.0783244	0.103361	0	0.0675803	0	0	0	0	0.0808807	0	0.0543191	0.0679741	0.11299	0	0	0.0474651	0	0	0	0.084273	0.0702376	0.0509841	0	0.147746	0.0608749	0.0890962	0.0969339	0.0858159	0.0749639	0	0	0.130581	0	0	0.048251	0.0487095	0.0705111	0	0.0568094	0	0.0520083	0	0.129452	0.0312903	0	0	0.0912239	0.0595347	0.126515	163
Has3	0	0	0	0	0	0	0	0	0	0	0	0	0	0	0	0	0.057233	0	0.0831117	0	0	0.0345739	0	0	0	0	0	0	0	0	0	0	0	0	0	0	0	0	0	0	0	0	0	0	0	0	0	0	0	0	0	0	0	0	0	0	0	0	0	0	0	0	0	0	0	0	0	0	0	0	0	0	0	0	0.100838	0	0	0	0.0808275	0	0	0	0	0	0.0462681	0	0	0	0	0	0.212053	0	0	0	0	0.107792	0	0	0	0	0	0	0	0	0	0	0	0	0	0	0	0	0	0	0	0	0	0	0	0	0	0	0	0	0	0	0	0	0	0	0	0	0	0	0	0.0607411	0	0.0361027	0	0	0	0	0	0	0	0	0	0	0	0	0	0	0	0	0	0	0	0.072255	0.136608	0	0	0	0	0	0.0464958	0	0	0	0	0	0	0	0	0	0	0	0	0	0	0	0	0	0	0	0	0	0	0	0	0	0	0	0	0.0268473	0	0	0	0	0	0	0	0	0	0.0647156	0	0	0	0	0	0.0596198	0	0	0	0	0	0	0	0	0	0	0	0	0	0	0	0	0	0	0	0	0	0	0	0	0	0	0	0	0	0	0	0	0	0	0	0	0	0	0	0	0	0	0	0	0	0	0	0	0	0	0	0	0	0	0	0	0	0	0	0	0.0312903	0	0	0	0	0	25
Haspin	-0.0249777	0.0330759	-0.00943085	0.00120558	-0.0705082	0.0607756	0.0767332	0.0415825	0.0854746	0.329528	0.0462345	0.023819	0.0411744	0.206117	-0.00221793	0.0305638	0.042161	0.0642538	-0.0705082	0.0230291	-0.0705082	-0.0359342	0.141884	0.0448549	0.0281541	0.0498122	0.125171	0.0544373	0.326205	0.0162666	-0.0705082	-0.0705082	0.05367	0.243403	-0.0181902	-0.0705082	0.118263	0.023143	0.0937159	0.150354	0.117906	-0.0705082	-0.0705082	0.123407	0.133726	0.0195189	-0.00343826	0.20593	-0.016626	0.0743633	-0.0705082	0.0273218	0.127855	-0.0705082	0.170842	-0.0705082	0.00675703	0.192368	0.122741	0.268013	0.220587	0.0764623	0.0280738	-0.0480882	-0.00612614	-0.0705082	-0.0705082	-0.0705082	-0.0705082	-0.0374337	0.0417274	0.00346984	0.0832569	0.0281606	-0.0705082	-0.0199393	-0.0353231	-0.0534974	0.0103193	-0.0705082	-0.000910898	-0.0705082	0.0205639	-0.0705082	-0.0705082	-0.0705082	-0.0705082	-0.0705082	-0.0705082	0.0814161	-0.0705082	-0.0392609	0.255738	-0.00324418	0.0892993	-0.0705082	-0.00340947	-0.00543533	-0.0705082	-0.0705082	0.0297739	-0.0705082	-0.0705082	-0.0705082	0.0175273	-0.0705082	-0.010662	0.0496175	0.0440866	0.0507877	0.0361584	-0.0705082	0.0343905	0.00817344	0.0725716	0.0715683	0.149847	-0.0705082	0.0397455	0.0341587	0.0438594	0.038025	0.0784589	0.214576	0.0919148	0.0169565	0.0608952	0.0617744	0.0265425	0.206751	0.127221	-0.00904747	0.112903	0.0328865	0.0105938	0.162765	0.0702363	0.00104196	0.22587	-0.0237672	0.172412	0.0147725	0.0993342	-0.0705082	0.00340848	0.0418017	0.068304	0.131408	0.00706261	0.0479035	0.0175869	0.0674617	0.0203566	0.0932353	0.0577627	0.0906038	-0.0160905	0.0427343	-0.0164873	0.0463266	-0.00275713	0.116015	0.100882	-0.0455437	-0.0705082	-0.0256321	-0.0705082	-0.00458984	-0.00748191	0.147437	0.0666974	0.00808186	0.0786018	0.0524394	0.112628	0.0651908	-0.00155435	0.249904	-0.0705082	-0.0377561	-0.0108371	-0.0705082	0.0801427	-0.0705082	-0.0705082	-0.00688939	-0.0705082	0.0673785	-0.0705082	0.00131473	0.147689	0.0341593	-0.0705082	-0.0705082	-0.0705082	0.0239377	0.10714	-0.0705082	-0.0705082	-0.0705082	-0.00403846	-0.0705082	-0.0705082	-0.0705082	0.026145	-0.0705082	-0.0335947	-0.0186536	-0.0705082	0.0467804	-0.0705082	0.14536	0.0698225	-0.0705082	-0.0705082	0.292599	0.0461572	-0.0705082	-0.0705082	0.0406246	-0.0705082	-0.0705082	-0.0705082	-0.0705082	-0.0705082	0.042958	-0.0705082	-0.0705082	0.0903825	0.0227534	-0.0363789	-0.000112948	-0.0705082	-0.0705082	0.0122796	-0.0705082	-0.0705082	-0.0705082	-0.00253403	-0.0705082	0.0546338	-0.0705082	-0.0230431	-0.0705082	0.0725918	-0.0705082	-0.0278488	-0.000270554	-0.019524	-0.0705082	-0.011901	-0.00963331	-0.0705082	-0.0705082	-0.00578589	0.076299	-0.0705082	0.0710473	-0.00395222	0.000112939	-0.0705082	-0.0222571	-0.0705082	-0.0705082	-0.0705082	-0.0705082	0.0290874	-0.0705082	-0.0705082	0.0413442	-0.0705082	-0.0705082	0.0566705	-0.0705082	-0.0705082	-0.0060769	564
Hat1	-0.302159	-0.0200206	0.401689	-0.0501402	0.500407	0.2231	0.118399	0.357092	0.324893	0.309007	0.49682	0.0173568	0.100198	0.253367	0.224402	0.0753959	-0.0386827	0.0997039	-0.345463	0.225891	0.0518144	0.319198	-0.139836	-0.0231696	0.206482	-0.120819	-0.0664877	0.0319693	0.270925	0.184925	-0.159263	0.012635	-0.507335	-0.42963	0.307259	0.0267134	-0.0763374	-0.244284	-0.0437535	0.0460016	-0.442739	-0.120438	0.149217	-0.388668	0.160299	0.356622	0.297089	0.192912	-0.376394	-0.170566	0.0440361	0.228723	-0.0964383	0.509264	0.209273	-0.594386	0.0382395	0.0474419	0.0946035	0.000292394	0.195541	-0.0214114	-0.0721104	-0.0724209	0.162571	-0.31045	-0.153133	-0.291678	-0.275004	-0.134361	-0.193342	0.0912245	-0.397119	-0.313123	-0.0562071	-0.407577	0.150075	-0.198562	-0.115165	-0.126144	-0.162807	-0.41969	-0.338476	-0.405917	-0.234902	-0.183197	-0.204329	-0.199636	-0.0882845	-0.131422	-0.00576153	0.0665966	0.0443984	0.0735285	-0.262032	-0.0750395	-0.212084	-0.436685	-0.103569	-0.255641	0.122606	0.206543	-0.314113	-0.369709	-0.510797	-0.18113	0.371463	0.673612	0.359423	0.530624	0.255047	0.646731	0.220633	0.517656	0.484568	0.165153	0.0614897	-0.10516	0.333853	0.0257107	0.536024	0.427456	0.309961	0.688386	0.579451	0.457899	0.528853	0.602665	0.602662	0.555474	0.399104	0.332917	0.717639	0.342466	0.319184	0.560402	0.315007	0.250896	0.283454	0.565062	0.183864	0.211498	0.267573	0.169699	0.193539	0.402501	0.441467	-0.0111636	0.392963	0.326441	0.320448	0.264634	-0.0396893	0.0216245	0.0222337	0.0579022	0.120867	0.175597	0.0695641	0.32517	0.133912	-4.26765e-05	0.198798	-0.0501545	-0.121022	-0.0357514	0.372584	0.0973614	0.325845	0.3063	0.143721	-0.051639	0.155039	4.26753e-05	0.362674	0.329764	0.190753	0.0681131	-0.000149863	0.138385	0.0356815	-0.0182387	0.0986799	0.0391153	0.151073	-0.00825281	0.0945177	-0.0131761	-0.0175923	-0.0804866	-0.0292123	0.0668645	0.0137919	-0.0955058	0.0869851	0.301865	0.0692005	-0.0802289	0.0153149	-0.363444	-0.333789	-0.233068	0.253456	-0.158665	-0.227363	-0.0486197	-0.0992918	-0.168123	0.0256408	0.115486	0.012826	0.00244518	0.153652	-0.00698655	-0.475657	0.185223	-0.198997	0.0193995	-0.311407	-0.180941	-0.254301	-0.161088	-0.0555366	-0.343613	-0.136297	-0.105272	-0.37215	-0.253857	0.0216406	-0.223251	-0.18411	-0.411665	-0.0340759	-0.304604	-0.355964	-0.229812	-0.352762	-0.104004	-0.245136	-0.061518	0.0670239	0.147681	-0.114898	0.340199	-0.10854	-0.273281	-0.180209	-0.376074	0.0984491	-0.312025	-0.0240074	-0.0847769	-0.321042	-0.0488652	-0.189906	-0.422379	-0.211574	-0.252065	-0.391608	-0.123269	-0.133821	-0.200034	-0.403294	-0.351221	-0.439272	-0.229267	0.0751562	-0.160048	-0.0714224	-0.20782	-0.230068	-0.102578	-0.00235149	-0.233978	0.0275872	-0.376937	5859
Haus1	0.263966	0.0358638	0.435332	0.18193	0.13856	0.145335	0.0800938	0.221876	0.0851774	0.154703	0.0492888	0.00425086	0.156219	0.214574	-0.096739	-0.241353	0.0147038	-0.0247025	-0.0656632	0.16506	-0.142596	0.135208	0.0896772	0.279015	-0.0878193	0.0066719	0.11465	-0.0554074	0.185964	0.0316609	0.09816	0.0901061	0.135129	-0.0563078	0.0855949	-0.0134898	0.0213144	-0.0823285	0.0587423	-0.0831322	-0.182771	-0.155911	0.000417578	0.0748199	0.103806	0.221109	0.123342	0.238775	-0.147106	0.085831	0.0459943	-0.0342043	-0.105631	-0.122893	0.0237748	0.0297006	-0.0174894	-0.0972073	-0.152678	0.292906	0.013868	0.0461348	-0.0320323	-0.0678986	0.0707333	-0.0218516	-0.135401	-0.0627819	-0.188379	-0.144371	-0.163489	0.111207	0.0258699	0.185504	0.010708	-0.00198487	0.13585	-0.00272561	0.232916	-0.0158315	-0.0173893	-0.110349	-0.212922	-0.0325947	0.0140913	0.0179946	-0.0200762	0.230814	-0.214584	0.248881	-0.218952	-0.152686	0.147343	0.068442	0.0265273	0.184973	0.00135793	-0.0483058	0.0673563	-0.159167	-0.203713	-0.303995	0.0350865	-0.24884	-0.215959	-0.0913946	-0.016255	0.0709372	0.256115	0.0433567	0.0727297	0.112752	0.0186688	0.235853	-0.160915	-0.0586805	-0.0647351	0.317953	0.0639015	-0.00714005	0.182865	0.258133	0.203501	0.0218522	0.203264	0.258322	-0.0916338	0.0329533	0.17123	0.0286215	0.114162	0.108078	0.0750933	0.0411334	0.288348	-0.0161025	0.0100769	0.143186	0.167702	0.0994872	0.00548259	0.146077	-0.0513679	-0.0242147	0.122786	0.0543312	0.229372	0.217933	0.224749	0.0689069	-0.115487	-0.0172176	-0.11915	-0.303995	0.0155553	-0.067493	0.100283	0.0927466	0.0456486	0.0648947	0.272927	0.231684	-0.0612506	0.00279068	-0.0158607	-0.0137493	0.102668	0.122104	0.0578473	0.111907	0.307176	0.120618	0.0545346	0.196571	-0.0635379	0.193125	0.0916342	-0.0904515	-0.076881	-0.0552386	0.0291499	0.0901745	0.0630626	-0.018621	0.166406	-0.0507531	-0.10105	0.2351	0.0440308	0.238464	0.102924	-0.00185582	0.0538545	-0.109415	-0.0285024	-0.209549	0.115911	-0.000417699	0.0161328	-0.21066	0.325239	-0.150493	-0.040018	-0.0254883	-0.125325	0.0393797	-0.140556	-0.152733	-0.116482	-0.130852	-0.176378	0.119459	-0.0975296	-0.0333632	-0.303995	0.0591124	-0.187329	0.128073	-0.0989805	-0.192862	-0.303995	0.02588	0.0231073	0.0360051	-0.173629	-0.231523	-0.0652106	-0.181491	-0.103488	-0.0776896	-0.139853	-0.100992	-0.17578	0.128484	0.0862406	-0.177522	-0.0848377	-0.0679157	0.133223	0.199464	-0.0623269	-0.00149953	-0.183852	-0.303995	-0.0552684	-0.17103	-0.100632	-0.303995	-0.25301	-0.303995	-0.156249	-0.127293	-0.130138	-0.0916733	-0.1093	-0.0881922	-0.0851404	0.290109	-0.0182856	0.0589654	-0.243803	-0.255744	-0.255285	-0.040647	-0.303995	-0.0704153	-0.109838	-0.104449	-0.0443893	-0.120573	-0.21167	-0.0896592	-0.176816	-0.00150017	-0.0995283	-0.239563	2158
Haus2	-0.136997	0.0694571	-0.150228	0.0634169	-0.0951619	-0.0223267	-0.212103	-0.0124741	0.0907792	0.00296899	-0.00103001	-0.0425884	-0.199166	-0.0849069	0.108411	-0.19171	0.151023	-0.0861503	0.23996	-0.270401	0.00945619	0.100676	-0.133626	-0.0465487	0.296113	0.00125205	0.148243	-0.0282439	0.358233	0.155956	-0.196523	-0.10486	-0.221323	-0.0813821	0.192623	-0.168258	0.0890178	-0.0624786	0.12757	-0.0931296	-0.270401	0.0564181	0.0783486	0.216406	-0.1012	0.254702	-0.138525	0.183549	0.202288	0.041506	-0.036547	-0.147801	0.233982	0.157394	0.0146403	-0.187471	-0.0367711	0.0312081	-0.00765156	-0.0107915	0.00963131	0.0463812	-0.0310151	-0.0260865	-0.0140839	0.22298	0.204694	-0.0291886	0.142071	0.0572089	0.000512287	-0.154507	-0.270401	-0.270401	0.230656	0.0202257	-0.0877394	-0.0979763	-0.0686794	-0.0403442	-0.00680771	0.00722719	-0.270401	-0.146787	-0.007047	-0.114175	-0.122613	-0.0600804	-0.0144996	0.144521	-0.185359	-0.0902225	-0.100242	-0.101148	0.135959	0.218566	-0.0244843	-0.051211	-0.0452009	-0.125574	0.0654976	0.107839	-0.0999644	-0.109904	-0.103882	-0.0578013	-0.0681623	0.10453	0.00888366	0.143835	0.262241	-0.00804689	0.290852	-0.0773609	0.0164836	0.139746	0.0396368	0.128558	-0.0986247	-0.165734	0.109353	-0.00497942	0.115118	0.235564	0.245359	0.0492484	0.090857	0.313376	0.114491	0.0498077	0.113551	-0.131616	0.126405	0.214293	0.172867	0.211584	0.108451	0.129954	-0.0115181	0.164096	0.103564	0.12972	0.00984023	0.103102	-0.0561628	0.00250262	0.0853775	0.0438354	0.0919788	0.172102	-0.0547503	0.0163757	0.115375	-0.270401	-0.14213	0.00877882	0.0345914	-0.128618	-0.21638	0.0394349	0.104035	-0.0678009	0.14837	-0.0521268	0.041476	0.0300762	-0.0996454	0.141853	0.0435515	0.129581	-0.0358293	0.0334418	0.017013	-0.0319566	0.11083	-0.078198	0.077998	-0.191538	0.0278406	0.0243892	-0.0421053	0.140053	-0.100863	-0.0995436	0.0696937	-0.0508873	0.0528663	-0.0302714	-0.00507508	0.012328	-0.158221	0.0412536	0.0602278	0.0288485	-0.139704	0.20285	0.0992607	-0.213743	0.0292316	0.269547	-0.139828	0.274729	-0.133376	-0.0489223	-0.0917322	0.158513	-0.0928599	-0.0910713	0.0523431	0.300223	-0.188854	0.219283	0.0715679	-0.129723	-0.108692	-0.120402	-0.153736	0.115482	-0.0653872	-0.270401	-0.131423	0.0594732	-0.0408239	-0.182458	-0.000512469	0.084044	-0.01763	0.0232148	-0.0156469	0.108195	0.0930807	-0.0304761	-0.142186	-0.074603	-0.0332752	-0.270401	0.00223847	-0.163431	0.0214154	0.1432	-0.270401	-0.189609	-0.222936	0.227657	0.128085	-0.0039078	-0.0605337	-0.0943068	-0.0941208	-0.190909	-0.100022	0.175351	-0.181305	-0.05808	-0.0478501	0.0117863	0.0481725	-0.0450758	0.071751	0.126705	0.149951	-0.0162045	-0.101669	-0.0981207	0.102982	-0.0966588	0.208161	0.206617	0.105837	0.0415448	-0.102042	0.041516	0.0743843	-0.116079	0.0883568	-0.20597	1866
Haus3	0.116355	0.0845891	0.0401419	0.094877	0.190919	0.283429	0.519937	0.0058857	0.0478458	0.0571077	0.126984	0.397504	-0.0553969	0.139028	0.0585775	0.108713	-0.000819345	-0.0866235	-0.0862347	-0.0668483	0.0516794	0.0208483	0.00081888	0.178958	0.0807306	0.0293412	-0.00292239	-0.0506108	-0.10195	-0.0387678	-0.0210389	-0.169744	-0.250119	-0.0756208	0.0208539	-0.299198	-0.0588174	-0.0663784	-0.0833385	-0.299198	0.142489	-0.128434	0.00521412	-0.130913	0.281373	0.155018	0.333429	0.18531	-0.0647605	0.305915	0.096715	-0.201368	-0.299198	0.00266811	-0.21526	0.0116575	-0.181014	0.0555962	0.182795	-0.122046	0.162279	-0.0653403	0.044393	-0.0883376	-0.0289005	-0.106081	0.095113	0.0156666	-0.0865096	-0.121784	-0.0923291	-0.0468158	0.0650621	-0.299198	-0.103053	0.0456404	0.00619037	-0.099697	-0.0671446	-0.162081	-0.11122	0.0508407	-0.0728982	-0.175584	-0.299198	-0.119114	0.17379	0.00761384	0.0786637	0.115724	-0.0553103	0.0502019	-0.0449928	-0.0682529	-0.139391	-0.0639532	-0.0561417	-0.11728	0.0165023	0.0457258	0.0140911	0.143999	-0.299198	-0.244044	-0.230704	-0.103063	0.0407767	0.214848	-0.040287	0.239788	0.291887	0.067397	0.219313	-0.152746	-0.0500211	0.072097	0.121813	-0.0372792	-0.0849877	0.0864604	0.241335	-0.0200581	0.0918745	0.173998	0.226904	-0.00777906	0.00364279	0.247837	-0.144641	0.214408	0.35489	-0.0333507	0.313639	0.471807	0.207759	0.124046	0.171046	-0.0170946	0.230854	0.112445	0.166999	0.230973	0.102277	0.0743049	0.337972	0.0591278	0.321343	0.0150386	0.063182	-0.124322	0.10128	0.0348169	0.245603	-0.168309	0.281954	-0.0936021	-0.0335769	0.222943	0.0582013	-0.0723177	0.298917	0.000857342	0.254861	-0.0270461	-0.119361	0.0675424	0.135724	0.1156	0.341714	0.307038	0.0158995	0.157955	0.00764162	0.1306	-0.0259842	0.173571	0.262767	0.0414907	0.0350478	-0.104836	0.133578	0.0434841	-0.0848823	-0.165604	-0.0496009	0.431863	0.15485	-0.0590681	-0.020357	-0.0271958	-0.0609818	-0.0338301	-0.105569	-0.104618	0.0893432	0.36801	-0.145118	0.0441855	-0.0498562	-0.0674233	0.214369	0.0647708	-0.0867924	-0.077719	-0.120529	0.0182126	-0.110791	0.0864028	-0.202848	-0.071892	0.048277	0.0158483	0.23724	0.205389	-0.00488884	-0.0116318	0.060367	0.164741	-0.162311	0.0149617	-0.299198	-0.177868	-0.162231	0.202653	-0.148823	-0.117862	-0.20142	-0.146036	-0.138307	-0.126749	-0.265069	-0.122882	0.0683705	0.0735142	0.0795227	0.19486	-0.135202	-0.244879	0.0167793	-0.299198	0.527997	-0.0977266	-0.0602188	-0.104112	-0.156098	-0.166234	-0.0958355	-0.161435	-0.0174636	0.141607	0.124002	0.0169559	-0.299198	-0.0317797	-0.0881145	-0.0230872	-0.186236	0.306229	-0.132258	-0.299198	-0.14768	0.00400699	-0.17594	-0.21761	-0.0731348	-0.299198	0.167212	-0.0262926	-0.100942	0.176827	-0.0931122	-0.0270903	-0.0239552	-0.190737	-0.239663	-0.234767	2222
Haus4	0.0640263	-0.0475684	0.0638615	0.143347	0.0775519	0.00248135	-0.0859572	-0.0174615	-0.0230377	0.0998658	0.0685277	-0.0610117	-0.089161	-0.0751694	0.163067	0.0108733	0.0476251	-0.0165926	-0.0776207	0.160365	0.005168	0.0770557	-0.1312	-0.200844	-0.0771857	0.0457778	0.163415	0.00303444	0.199794	-0.145597	0.0504492	-0.0713896	-0.0575128	0.207014	-0.148526	0.177034	0.205593	0.0070791	-0.00624063	0.177267	-0.0796201	-0.0852158	0.250458	-0.0692999	0.0378147	-0.0250543	0.0646626	-0.0890147	-0.116201	0.0638381	-0.106671	-0.103014	-0.200844	-0.0781451	0.00889432	0.0371876	-0.0102312	0.100766	-0.0495273	0.0845403	0.266189	-0.106714	-0.0772951	-0.0493937	-0.0421973	-0.101571	0.17607	0.00889161	-0.127	0.0189054	-0.200844	-0.126866	-0.0470785	-0.0470384	-0.00469832	0.0290835	0.162742	-0.0193489	0.0312099	-0.0637262	-0.0779499	0.149195	0.0592112	0.0705563	-0.0862814	-0.0446169	-0.106127	-0.200844	-0.0611319	-0.0822227	-0.03463	0.0405348	-0.200844	0.171593	0.074353	-0.065859	-0.0161533	-0.0796774	0.269982	-0.0199876	-0.00568908	-0.0651911	-0.200844	0.0388849	-0.13235	0.0117564	-0.0263123	0.150535	0.103862	0.128797	-0.094177	0.165751	0.112036	0.108048	0.0751639	0.217167	0.0461104	0.185291	0.0133667	0.0960109	0.150773	0.045114	-0.0352238	0.131939	0.102078	-0.0408118	-0.037775	0.0699802	0.0870469	0.11052	0.197371	0.0367441	-0.0481306	0.221175	0.101729	-0.140103	-0.0600992	0.169422	0.112366	0.0144962	0.192879	0.0670922	0.206447	0.179099	0.131685	0.0860081	0.100315	-0.0176106	0.0238044	-0.0259672	0.0415948	0.0375593	0.0429466	0.156041	-0.118839	0.00475237	0.00787138	0.170969	0.129728	-0.0511613	0.324099	0.120657	-0.103416	0.118584	0.196155	0.260588	0.0237302	0.130411	-0.0891979	-0.0582507	0.119445	0.0473857	-0.0517336	-0.077896	0.0396131	0.0463811	0.0502077	-0.00248562	0.146088	0.143818	0.0274524	0.180833	-0.0125974	-0.0852047	-0.0106175	0.0760083	0.030007	-0.0907116	-0.0563445	0.0447012	0.0785637	-0.00703177	-0.0797048	-0.106348	-0.070146	-0.200844	-0.139674	0.0450891	-0.143561	0.0654635	0.109564	0.0790282	0.063133	-0.013612	-0.0221745	-0.0169225	0.131114	-0.049582	-0.0133312	-0.0277005	0.00296225	-0.061722	0.0431832	-0.0601658	-0.0970562	0.0867226	0.0853765	0.0332991	0.142441	0.0147324	-0.0618652	-0.0491181	-0.153942	-0.0463188	-0.0990943	-0.128372	-0.0667058	-0.122519	-0.200844	-0.0512463	-0.100462	0.135341	-0.0984327	-0.144061	0.0053829	-0.119963	-0.110825	0.0352353	-0.00446756	-0.200844	0.0767079	-0.0429264	0.0733977	0.134624	0.137142	-0.0678792	-0.116571	-0.090792	-0.0521465	-0.121351	-0.142236	-0.0811163	0.0672592	-0.139083	0.0217076	0.207099	-0.0878812	0.181064	0.195973	-0.0623029	-0.0261781	0.0103955	-0.200844	0.023791	-0.12222	-0.0889702	0.0465185	-0.0210046	0.184959	-0.119488	-0.121021	-0.200844	-0.200844	-0.00657547	-0.0837827	-0.136412	1397
Haus5	0.109219	-0.0795347	0.0453708	-0.060343	0.181665	0.232604	0.100267	0.0160034	0.103725	-0.0265906	0.0439346	0.210958	0.00780662	0.177143	0.0188912	-0.0533656	-0.0193876	0.0234128	-0.132057	0.0503106	-0.132057	0.0347295	-0.0228518	-0.0166937	0.0262754	0.143818	-0.0202622	-0.0478431	0.0177982	-0.132057	0.0527471	-0.0661048	-0.035227	0.0915205	-0.0288768	-0.0299132	0.144059	-0.0119106	0.0838027	-0.132057	0.209058	-0.0733073	-0.132057	-0.000513143	0.0517596	-0.0420297	-0.000180799	-0.0752982	0.0538503	0.0983296	-0.132057	-0.00945687	-0.132057	0.0823749	0.152985	0.0301003	-0.132057	-0.0255577	-0.132057	0.127553	0.0129506	0.0514836	0.162685	0.0520213	-0.0259677	0.0610598	-0.045693	-0.0479318	-0.132057	-0.0989824	-0.060432	-0.0580788	0.0217083	-0.033388	0.0640885	0.0227936	0.0545915	-0.0981948	-0.0512293	-0.0851494	-0.0969189	-0.0547106	-0.132057	-0.0691444	0.0146882	-0.0346503	0.0524216	0.036634	0.00765486	-0.132057	-0.132057	-0.132057	-0.0735918	0.000180776	-0.0325403	0.00292781	0.0627517	-0.0907149	-0.00935335	-0.0392936	0.0630977	-0.132057	-0.0224902	0.0284404	-0.0302854	-0.132057	0.102141	0.136807	0.181656	0.366877	0.307639	0.0987406	-0.0651893	0.244883	-0.132057	-0.0212305	0.088298	0.297852	-0.132057	0.0713284	0.0563713	0.031867	0.201172	0.280888	0.146469	0.161781	-0.0327754	0.149544	0.22817	0.105156	0.202542	0.110354	0.14572	0.120525	0.194537	0.187178	0.00868762	0.0808211	0.13188	0.167271	0.0540586	-0.00548737	0.027493	0.0424687	0.20592	-0.0349191	0.078446	-0.00801185	0.0203196	0.211321	-0.0439617	-0.0462999	-0.086086	0.224828	-0.132057	0.176806	0.153351	0.11488	0.119474	0.147573	0.228422	0.0929955	0.058261	-0.0299241	-0.0140178	-0.0433543	0.123349	0.0566026	0.0904767	0.14186	-0.0283201	0.00674581	0.0730451	0.0495049	0.249174	0.130994	-0.00993116	0.0814863	-0.0749587	0.0623049	-0.132057	-0.132057	0.0108083	-0.0733294	-0.00311821	0.0531838	-0.132057	-0.132057	-0.0948811	-0.0602339	0.0275517	0.0474891	-0.132057	-0.0375614	-0.0188869	-0.0376109	-0.132057	-0.132057	0.138317	0.0498794	-0.00148345	0.0594729	0.00496873	0.0304581	-0.0109507	0.0518643	-0.0589636	0.0472732	0.190688	-0.0724371	-0.0505095	0.45693	0.11197	-0.132057	-0.132057	-0.132057	0.154163	0.00234378	0.00483072	-0.132057	0.00692156	-0.132057	-0.132057	0.0224679	-0.0803998	-0.0595856	-0.132057	-0.132057	-0.0286962	-0.0726259	0.0502904	0.0709454	-0.132057	-0.0202271	0.105069	0.210996	-0.0542156	0.00498207	0.10015	-0.132057	-0.132057	-0.132057	-0.0119146	-0.0317462	0.0507684	-0.0642832	0.0713058	-0.132057	-0.0315363	-0.132057	0.0697528	-0.132057	-0.132057	-0.132057	-0.0549673	-0.0570929	-0.132057	0.00949867	-0.0655009	-0.0614357	-0.132057	-0.132057	0.0627494	-0.104461	-0.132057	-0.0662919	0.0234273	-0.0503146	0.0400905	-0.068786	-0.0397325	-0.132057	0.113487	0.00548052	-0.0149959	-0.132057	1003
Haus6	-0.0105404	0.0651273	-0.0906294	-0.139089	0.0505807	0.132829	0.241134	0.272757	0.178369	0.242827	0.248233	0.108291	0.121286	-0.0851284	-0.0431601	0.0363613	-0.0981335	0.0953633	-0.127691	-0.0284352	-0.210803	0.0367462	-0.00920784	-0.210803	0.00537264	0.0291792	0.0650479	0.153359	0.147265	-0.0202891	-0.0661098	-0.144851	-0.113973	0.0466598	0.153415	0.131311	0.114506	-0.117151	0.071192	-0.0335309	-0.0895791	-0.0627187	-0.0866874	-0.0425173	-0.00656864	0.169803	0.442415	0.0656351	-0.0539142	0.0538791	-0.210803	0.0589876	-0.108672	-0.0881041	0.176039	-0.0486455	0.0864868	0.0520734	-0.133531	-0.120038	0.0419519	0.10598	-0.0872541	0.00534136	0.0487473	-0.11153	-0.124439	0.0431397	0.141036	-0.15866	-0.00393365	-0.0254039	-0.0189763	-0.0569974	0.126576	0.0610734	0.0541516	-0.0804824	-0.129975	0.271109	-0.0416203	-0.111438	0.0749983	-0.0285321	-0.080078	-0.210803	-0.0263242	-0.000481724	0.0450991	0.154328	-0.210803	-0.0716052	-0.0777711	-0.0785651	0.119719	-0.0119242	-0.00686152	0.00838765	0.0550337	0.0539674	-0.110521	-0.00057219	-0.101236	9.39914e-05	-0.176224	-0.118862	0.154824	0.130631	0.390426	0.275759	0.0929668	-0.0919343	0.277037	0.0090158	-9.39975e-05	-0.046853	0.227547	-0.0675817	-0.039026	0.138532	0.269464	0.0212513	0.204898	0.181075	0.209558	0.20923	0.315565	0.145121	0.0770878	0.365729	0.274179	0.108142	0.209239	0.297442	0.16313	0.212442	0.269548	0.216472	0.1739	0.221536	0.0156665	0.371392	0.29185	0.279742	0.10836	0.247868	-0.0141317	0.239996	-0.210803	0.266985	0.0841873	-0.00125024	0.234717	0.146082	0.187926	0.13909	0.322963	-0.138548	-0.00335159	0.0160777	0.196551	-0.00165538	0.166903	-0.0889336	0.0361057	0.128095	0.286635	0.306066	0.0354851	0.183564	0.0422531	0.161235	-0.00570076	-0.0878551	0.0624112	0.0679573	0.21416	-0.0340213	-0.0446214	0.00840056	0.0487381	-0.210803	-0.0679375	0.116616	-0.061916	-0.147184	0.0668184	-0.072916	-0.0119503	0.0978768	-0.0273081	0.0170894	0.0807832	0.0630593	-0.0976327	0.186272	-0.149633	-0.0460592	0.0888303	-0.117468	-0.01831	-0.210803	0.123379	-0.146087	0.000692866	-0.116472	0.0945261	0.0800429	-0.210803	-0.117221	0.136672	0.0576596	0.155949	0.00708037	-0.0091434	0.0210346	-0.0941373	-0.0128301	-0.00578859	-0.0996699	-0.0718243	-0.210803	-0.0305324	0.0241875	-0.210803	-0.138331	-0.0766648	-0.210803	0.243177	-0.151372	0.0592552	0.00300701	-0.0220072	-0.0286753	-0.128015	0.0211988	-0.00295077	0.0451432	-0.142828	-0.210803	-0.210803	-0.210803	-0.0463094	-0.0157165	0.127183	-0.0573664	-0.0625843	-0.0347082	-0.0621056	0.292118	-0.0630568	-0.0341013	-0.0716286	-0.149042	0.0180312	-0.135839	0.25494	-0.120163	-0.144247	-0.140182	-0.059285	-0.134923	-0.114694	-0.0875076	-0.0569261	-0.090243	-0.210803	-0.108259	-0.0761337	0.0180862	-0.0886968	0.245016	-0.210803	-0.179853	0.0980203	-0.210803	1724
Haus7	-0.0240561	-0.110736	-0.157386	0.136567	0.0346408	0.0675144	-0.0412525	0.0209916	-0.012098	0.194176	-0.0689429	0.159684	0.0688348	0.137953	0.126571	-0.120338	0.0460811	0.0020716	0.0501173	-0.185135	0.117855	-0.0720682	0.178122	0.0560176	-0.0184377	-0.0426356	0.291184	-0.21913	0.261805	0.194094	-0.143496	-0.00502776	-0.0251197	0.023315	0.11556	-0.0484163	-0.0913858	0.0655304	0.139052	-0.0458257	-0.367502	0.00853635	-0.06309	0.110362	-0.00461547	-0.226819	-0.26226	-0.0502101	-0.210614	0.00215768	-0.183934	0.214571	-0.169139	-0.0214106	0.23379	-0.284572	0.0139095	0.399523	-0.145083	0.0467132	0.168123	0.104738	-0.0189653	-0.0346975	0.107642	-0.000635503	-0.00274981	0.235468	-0.0261741	-0.0728337	-0.1229	0.206233	0.377055	-0.268833	0.210201	-0.0768752	-0.0444499	0.0811251	0.0682395	0.283441	-0.0860518	0.127136	-0.27643	0.0316461	-0.209475	0.0277512	-0.272786	0.118127	0.0410168	-0.105985	0.0343884	-0.00278877	-0.0621086	0.0377541	0.433568	0.0438062	0.0436681	-0.246336	0.092925	-0.274739	-0.172348	0.223561	0.084399	0.126499	-0.0607819	-0.115658	0.220448	0.283649	-0.0198504	0.114702	0.11555	0.192703	-0.021146	-0.317505	-0.0543053	-0.122188	0.14208	0.0624066	-0.153292	-0.108843	-0.0681972	0.0736845	0.37091	-0.0362737	0.00712092	0.191035	0.12714	0.0932758	-0.0103353	0.111908	0.182326	-0.0553264	0.0422833	0.158854	0.0869518	0.0767503	0.130937	0.151272	0.21827	0.135343	0.136378	0.0386809	0.0757867	0.216045	0.00226562	0.0229802	0.0839229	-0.0709278	0.197284	0.25935	-0.00884133	0.0392057	-0.0936929	0.276271	0.332048	-0.0176095	0.0989071	0.258661	0.129369	-0.00708101	-0.299751	0.181868	0.028081	0.0690682	0.0235942	0.103319	0.134271	0.132117	-0.116893	0.005121	0.000635223	-0.0985791	-0.0800878	0.197885	-0.132311	0.00899418	0.133195	-0.0470901	-0.149115	-0.0511209	0.129395	0.149288	-0.153186	0.28977	-0.0603164	0.284271	0.248381	-0.101519	0.0519762	-0.0228339	0.145388	0.0153633	-0.367502	0.0905401	0.0120533	0.0295723	0.0728748	-0.0925156	0.128915	-0.00729025	-0.00082454	-0.123753	-0.155097	-0.0337703	-0.0265097	0.0743639	-0.0538735	0.321958	0.306534	-0.0365117	0.0866082	-0.367502	0.26916	-0.0968708	-0.0211817	0.0472306	0.056846	0.210152	-0.205156	-0.0371219	-0.228524	-0.0826213	0.0582574	-0.212977	-0.169878	0.150512	0.0327091	-0.367502	-0.0239802	-0.163347	-0.216397	0.190473	0.0741782	0.0203083	-0.0581308	0.0248853	-0.137112	-0.230463	-0.0756854	-0.148475	-0.173234	-0.286709	-0.0932608	-0.119286	0.302812	-0.0525149	-0.104393	0.0173035	-0.0561081	-0.0297886	-0.0621259	-0.104035	-0.278406	-0.132115	-0.228212	-0.292538	-0.25454	-0.276863	-0.0485527	-0.163523	-0.107131	-0.124507	-0.0144569	-0.285914	-0.288878	-0.280342	-0.12014	-0.0497748	0.179286	0.136847	-0.0985214	-0.0395553	-0.28616	0.00733878	0.0398176	-0.240987	2812
Haus8	0.00560391	-0.0737917	-0.0572026	-0.105662	0.195757	-0.0295269	-0.119078	0.0748135	0.094156	-0.0165204	-0.023067	0.0504371	0.0015089	0.00811865	0.0686621	0.172244	-0.120143	0.101916	0.023415	0.247857	0.334739	-0.0563019	0.024219	0.129648	0.149491	0.0796749	-0.0655811	0.0712114	-0.0761418	-0.0165823	-0.103498	-0.0118342	-0.080546	-0.04908	0.0511427	-0.0752321	-0.0804584	-0.0386633	0.208392	0.144301	0.0921989	0.107573	0.0154449	-0.110409	0.0868807	0.158807	0.203819	-0.0655468	-0.0712321	0.00350012	-0.177376	0.00356428	-0.177376	-0.177376	-0.177376	-0.0944455	-0.0710966	-0.0708766	0.0450436	-0.000223797	0.166906	0.00616467	0.23225	-0.0259259	-0.092023	-0.0225904	-0.091012	-0.0932508	-0.0617603	0.0125563	-0.03687	-0.0323148	-0.0787443	0.0144851	-0.076538	0.0118422	0.11492	-0.143514	0.0965661	-0.0402584	-0.142238	-0.138293	0.000223762	-0.0786976	-0.0245767	0.175253	0.00710265	-0.0690726	-0.0879652	-0.177376	0.110458	-0.0676781	-0.118911	-0.0451382	0.153146	-0.108617	-0.0173748	0.0632564	-0.0989233	-0.0846125	-0.177376	-0.177376	0.034933	-0.122221	-0.0756043	-0.0978847	0.147452	0.0914877	0.103951	0.0145035	0.0870914	0.168031	0.16898	-0.0309234	0.135821	0.0679383	0.042979	0.0505434	0.151477	-0.0727089	0.133888	0.00667302	0.0115196	0.0106521	0.0260432	-0.045125	0.137708	0.0794754	-0.0651257	0.0152166	0.0422776	0.0767782	-0.0639736	0.106471	0.0619605	0.110516	0.0156335	-0.0170427	-0.0527818	0.0716202	-0.0547514	0.165345	-0.0576186	-0.0882036	0.0761899	0.0814879	0.0566131	0.256899	0.288432	-0.117212	0.0111322	-0.018139	-0.0174233	-0.0937608	-0.0491049	0.154181	-0.0186943	-0.105121	0.198842	-0.0276935	0.0550059	0.144125	-0.0329671	-0.0087124	-0.104177	0.0606162	0.0996265	0.103403	0.0924076	-0.0903693	0.184464	-0.0385732	-0.0644554	-0.114901	-0.114328	-0.0584979	-0.0359378	0.0573989	0.0917895	-0.0493468	0.0509202	0.0115185	0.02526	-0.118648	0.106117	0.0994761	0.0055142	-0.0394891	0.0214766	0.0946265	0.179311	-0.00801623	-0.0258032	0.031406	-0.177376	0.14024	0.000272869	-0.065843	-0.0105503	0.00456043	0.207064	0.186593	0.204979	0.156356	-0.177376	0.295754	-0.0339979	0.0216093	-0.177376	0.111298	0.129196	0.0275404	0.112864	0.0932556	-0.177376	-0.027377	0.048257	-0.00551458	0.00280763	-0.177376	-0.177376	0.0162976	0.110009	-0.0894327	0.000800169	-0.104905	0.0414991	0.0474575	-0.177376	-0.0605087	0.100402	-0.00105958	0.0458666	0.0694886	-0.094588	-0.177376	0.0417812	-0.0193152	-0.109402	-0.0643862	0.0168925	0.0543426	-0.129911	-0.177376	-0.177376	-0.00739116	0.0259868	0.107899	-0.0972448	-0.0219121	-0.118769	-0.000674481	-0.0882796	0.00193992	0.0303639	-0.102412	-0.177376	-0.0867365	-0.046795	-0.177376	-0.0829197	-0.0363791	0.00989515	0.0472589	0.157459	-0.120566	0.0167813	-0.0256807	-0.00522852	-0.0832991	-0.0850514	0.0369596	-0.177376	-0.116025	0.330975	0.0431631	1182
Havcr2	0	0	0	0	0	0	0	0.0380923	0	0	0	0	0	0	0	0	0	0	0.0420543	0	0	0	0	0	0	0.028548	0	0	0	0	0	0	0.0490787	0	0	0	0	0	0	0	0	0	0	0	0	0	0	0	0	0	0	0	0	0	0.0839382	0	0.0302902	0	0	0	0	0	0	0	0	0	0	0	0	0	0	0	0	0	0	0	0	0	0	0	0	0	0	0	0	0	0	0	0	0	0	0	0	0	0	0	0	0	0	0	0	0	0	0	0	0	0	0	0	0	0	0	0	0	0	0.0562105	0	0	0	0	0	0	0	0	0	0	0	0	0	0	0	0	0	0	0	0	0	0	0	0.0234989	0	0	0	0	0	0	0	0	0	0	0	0	0	0	0	0	0	0	0	0	0	0	0	0	0	0	0	0	0	0	0	0	0	0	0	0	0	0	0	0	0	0	0	0	0	0	0	0	0.0371757	0	0	0	0	0	0	0	0	0	0	0	0	0	0	0	0	0	0	0	0	0	0	0	0.0715884	0	0	0	0	0	0	0	0	0	0	0	0	0	0	0	0	0	0	0	0	0	0	0	0	0	0	0	0	0	0	0	0	0	0	0	0	0	0	0	0	0	0	0	0	0	0	0	0	0	0	0	0	0.0221918	0.0995955	0	0	0	0	0	0	0	0	0	12
Hax1	-0.0847769	0.144645	0.0926508	0.095196	-0.0847769	0.0795018	0.085101	0.0273138	-0.0847769	0.0370989	0.106471	0.0095503	0.121318	-0.0847769	0.000977644	0.162387	-0.0847769	0.0203814	-0.0847769	0.0975905	0.0766213	0.167963	-0.0151332	0.0305862	-0.0847769	-0.0562289	0.080396	-0.000563209	0.0650781	-0.0295307	0.127932	-0.0188249	-0.0356982	0.0435189	-0.0847769	-0.0847769	0.103995	0.0539356	0.0263277	0.0291558	0.0364466	0.0308509	0.0393383	0.0467668	0.0275858	0.00525016	0.109812	0.13256	0.0512284	-0.0847769	-0.0847769	-0.0224404	0.113586	-0.0847769	-0.0847769	-0.00184661	0.0334075	-0.0847769	-0.00750482	-0.0847769	0.0602305	0.0987635	-0.0847769	0.0993012	-0.0203949	-0.0847769	0.0838168	0.079629	-0.0109329	0.0310807	0.122092	-0.0107989	-0.0847769	-0.0847769	0.0160609	0.0401653	-0.0495918	-0.0342197	-0.00394939	-0.0847769	-0.049639	-0.0456945	-0.0847769	-0.0847769	-0.0554466	0.0714497	-0.0847769	0.182616	-0.0847769	-0.0245111	0.159111	-0.0227935	0.13884	0.0474607	-0.0214016	-0.0160181	-0.0100566	0.112707	0.0686353	-0.0847769	0.0155052	-0.0847769	0.315804	-0.0296225	0.0169945	-0.0229755	0.00434498	0.0539987	0.0667548	-0.0163544	-0.0847769	0.0340915	-0.0847769	-0.03478	0.0583028	0.0260494	0.0140835	-0.0847769	0.0254768	0.118608	0.0424815	0.0791469	-0.0847769	0.0204134	0.0359194	0.0026878	0.0466265	0.0264783	-0.0247734	0.0117047	-0.0436425	-0.0233162	-0.0231751	0.0520204	-0.0574148	0.0350172	0.126449	-0.0132268	-0.0170644	0.0432779	-0.0847769	0.000503743	-0.031652	0.0723312	-0.0474829	-0.0466428	0.0153773	-0.0217627	0.139871	0.0336347	0.0318357	0.0228207	0.0060879	0.242331	-0.0847769	-0.00238328	0.0225019	-0.0125219	0.0217654	0.0320579	0.048364	-0.0426109	-0.0354627	-0.0107865	0.00715374	-0.0399009	-0.0847769	-0.0188586	-0.0217506	-0.0847769	-0.0150492	-0.0451033	0.064333	0.0967848	-0.021729	-0.024472	0.0510679	0.0702192	0.112121	-0.0197818	0.0327538	0.0944689	0.0116292	0.0308619	-0.0847769	0.0405439	0.0488903	-0.0145053	-0.0111467	-0.012954	0.0274038	-0.00573715	0.0667957	0.0203546	0.00339807	0.0993257	-0.0236077	-0.0281187	0.0598353	0.00855742	0.0457965	0.0136618	0.1792	-0.0200613	-0.0231766	0.00955408	0.058601	0.0174684	0.0115729	-0.0847769	-0.00322956	-0.013889	-0.0847769	0.185854	-0.0847769	-0.0847769	0.0318885	-0.0847769	-0.0379126	-0.0847769	-0.0847769	0.138052	-0.0378756	0.00316622	0.0169724	-0.0847769	-0.0462756	-0.00645252	-0.0847769	-0.025346	-0.0506476	0.0532081	0.21899	-0.027994	-0.0847769	0.116935	-0.0542449	-0.0847769	-0.0847769	0.0282127	-0.0847769	0.146942	0.0539085	-0.0847769	0.0583231	0.0481875	-0.000503919	-0.0145393	-0.00464592	-0.0847769	-0.0847769	-0.0847769	0.0890792	0.15061	-0.0847769	0.0325731	-0.0847769	-0.0847769	0.107498	-0.0847769	0.0335882	-0.0365259	0.0574953	0.0749895	-0.0847769	-0.0406659	0.199458	-0.00303467	-0.0161224	-0.0215061	0.037329	-0.0847769	-0.00343493	0.00644697	-0.0252421	-0.0847769	520
Hba-a1	0.236476	0.148448	0.132551	0.144778	0.409098	0.147659	0.12296	0.0116751	0.114161	0.142456	0.14816	0.0655551	-0.0291802	0.217161	0.728485	0.652297	0.218283	0.884232	0.353584	0.368639	0.318892	0.207364	0.272225	0.323104	0.13926	0.347322	0.167006	0.141742	0.000818477	0.0603779	0.769289	1.36391	0.579696	0.770117	0.521961	0.742574	0.676938	0.679545	0.734829	-0.100416	0.341272	0.175844	0.139575	0.245621	-0.0247852	0.383539	0.0314605	0.0649062	0.824047	0.0804603	0.0831531	0.480273	0.357611	-0.0380347	0.0638603	-0.0174852	-0.0403435	0.0654514	0.0509008	0.3138	-0.100416	-0.00628585	0.023133	-0.0430176	0.37573	0.498866	0.305857	0.392087	0.177764	0.028388	-0.0287907	-0.100416	0.494247	0.17978	0.236963	-0.00589202	0.504836	0.174126	0.0576517	-0.00782521	-0.0652777	-0.00105075	0.125884	-0.0375032	-0.100416	-0.0383382	-0.100416	0.00788759	0.155486	0.0747824	-0.0153731	0.0215811	0.0471053	-0.100416	-0.100416	-0.0316568	-0.0814654	0.560604	0.0529967	-0.00765229	0.147976	0.109815	0.00915107	-0.100416	-0.0658364	0.0672353	0.224412	0.0643651	0.0511162	0.00150025	-0.0463335	0.0184528	-0.0335481	0.0926249	0.0825184	-0.0442051	-0.100416	0.187437	-0.100416	-0.100416	0.0268428	-0.0424493	-0.0578946	-0.043297	-0.0783281	0.114127	0.142503	0.0673418	0.179165	-0.0276419	0.0592835	-0.100416	-0.0796981	-0.0309407	0.007084	-0.100416	0.0403289	0.106894	-0.0105429	0.0183803	0.0976192	-0.0151349	0.00445543	0.0318863	0.133578	-0.0622815	-0.0498594	-0.100416	-0.0228448	0.129263	0.00441058	-0.100416	0.00468232	-0.0168005	0.135061	-0.100416	-0.0459978	0.0413679	-0.100416	0.0164193	-0.0326645	-0.0582495	-0.100416	-0.0507906	-0.0539197	-0.100416	0.0150412	-0.0671784	-0.0373893	-0.100416	-0.065259	-0.060742	0.0125048	-0.100416	-0.100416	-0.0401106	-0.100416	-0.0606275	0.0120377	-0.0676635	0.0171152	-0.100416	-0.100416	-0.100416	-0.100416	-0.0367968	-0.100416	-0.100416	-0.0632398	-0.100416	-0.0403292	-0.100416	-0.100416	-0.100416	-0.100416	-0.00596966	-0.100416	-0.0114492	-0.100416	0.509127	-0.100416	0.179456	-0.100416	0.144959	-0.100416	-0.100416	0.0705932	0.152861	-0.100416	0.016873	-0.100416	0.038706	-0.100416	-0.100416	0.365752	0.131422	0.227502	-0.0319381	-0.0535512	-0.100416	0.0385628	-0.0228646	-0.0266721	-0.100416	0.00133376	0.0809205	-0.0397939	-0.0220912	0.278587	0.125889	-0.0662863	0.284139	0.180128	0.06484	0.179338	-0.100416	-0.0398841	-0.0460965	-0.100416	-0.100416	0.0938527	-0.100416	-0.00674586	-0.000104973	-0.0273906	0.00579194	0.0244797	0.102381	0.000104966	-0.100416	-0.0418084	-0.100416	-0.100416	-0.0386551	-0.0356933	-0.100416	-0.100416	-0.100416	-0.100416	-0.100416	-0.100416	-0.100416	-0.051706	-0.0188279	-0.100416	-0.0782237	-0.000820004	-0.100416	-0.100416	-0.100416	-0.100416	-0.100416	0.0585546	0.181725	0.0166453	-0.100416	1098
Hba-a2	-0.0318367	0.0206854	0.0883365	0.362238	0.281885	0.155374	0.191538	0.0802539	0.00832647	0.129019	-0.0318367	0.0624905	0.0393986	0.129059	0.361761	0.364233	0.134593	0.406241	0.228092	0.235151	0.480278	0.10276	0.409156	0.294497	0.184339	0.13317	0.18518	0.052377	0.0194732	0.0769706	0.495728	0.862964	0.584295	0.53198	0.314174	0.598871	0.526859	0.51189	0.524458	-0.0318367	-0.0318367	-0.0318367	0.0922785	0.0351301	0.00635035	0.0581903	0.100039	0.0249219	0.785435	0.0609803	0.23686	0.237954	0.166527	-0.0318367	0.0995103	-0.0318367	-0.0318367	-0.0318367	-0.0318367	-0.0318367	0.0420231	0.151704	0.0309744	0.0127299	0.166486	0.300359	-0.0318367	0.0522883	0.180852	0.0337142	-0.0318367	-0.0318367	0.248361	-0.0318367	0.069001	-0.0318367	0.408008	0.115786	0.0489908	0.0150707	0.00330116	0.00724569	-0.0318367	-0.0318367	-0.0318367	-0.0318367	-0.0318367	0.178484	-0.0318367	0.0284291	-0.0318367	-0.000589426	-0.0318367	-0.0318367	-0.0318367	-0.0318367	-0.0318367	0.522592	-0.0318367	-0.0318367	-0.0318367	-0.0318367	-0.0318367	-0.0318367	0.00274236	0.0601034	-0.00169272	0.0617147	-0.0318367	-0.0318367	0.0748299	0.0285272	-0.0318367	0.0181602	0.111243	0.0243737	0.0181594	-0.0318367	0.0784169	0.0728302	0.0642434	0.00490362	0.0524381	-0.0126333	0.00307144	0.055628	0.0348491	0.042983	-0.0318367	-0.0318367	-0.0318367	-0.000921108	0.0460673	0.00318048	0.022556	-0.0318367	-0.0318367	-0.0318367	-0.00905546	-0.00833787	-0.00045823	0.0112695	-0.0318367	-0.0318367	-0.0318367	0.0804731	-0.0318367	-0.0318367	0.045734	0.197841	0.0443018	-0.0318367	-0.0318367	0.0517783	-0.0318367	0.0505569	0.022581	-0.0318367	-0.0318367	-0.0318367	-0.0318367	-0.0318367	-0.0318367	0.0320764	-0.0318367	-0.0318367	0.0267386	-0.0318367	-8.24788e-05	-0.0318367	-0.0318367	0.00783686	0.00656225	-0.0318367	0.0312111	-0.0318367	0.00290815	-0.0318367	0.0252614	-0.0318367	-0.0318367	-0.0318367	-0.0318367	0.0268906	-0.0318367	-0.0318367	-0.0318367	-0.0318367	-0.0318367	-0.0318367	0.0282496	-0.00511908	-0.0318367	-0.0318367	-0.0318367	0.0626092	-0.0318367	0.0248214	-0.0318367	0.199938	-0.0318367	-0.0318367	0.105189	-0.0318367	-0.0318367	-0.0318367	0.184892	-0.0318367	-0.0318367	-0.0318367	-0.0318367	-0.0318367	-0.0318367	-0.0318367	0.350479	-0.0318367	-0.0318367	0.0754997	-0.0318367	0.079296	0.107142	0.0894928	-0.0318367	-0.0318367	-0.0318367	-0.0318367	-0.0318367	-0.0318367	0.0715238	0.140613	0.00229252	0.0385585	-0.0318367	0.0249462	0.129869	-0.0318367	-0.0318367	0.0224824	0.0361374	-0.0318367	-0.0318367	-0.0318367	-0.0318367	-0.0318367	-0.0318367	0.0359369	0.0763158	-0.0318367	0.097025	-0.0318367	0.0267705	-0.0318367	0.0572594	-0.0318367	-0.010016	-0.0318367	-0.0318367	-0.0318367	-0.0318367	0.0387844	-0.0318367	0.0164143	0.0168728	0.0229505	-0.0318367	0.0122743	-0.0318367	-0.0318367	-0.0318367	8.24741e-05	-0.0318367	-0.0318367	-0.0318367	0.0295142	0.0852241	-0.0318367	514
Hba-x	0.187447	0.253403	0.402668	0.177625	0.0812483	0.290855	0.31023	0.344017	0.0463633	0.164188	0.118585	0.0719796	0.332487	0.149502	-0.0939911	-0.0152999	-0.0939911	0.15364	-0.0939911	0.0883763	-0.0114869	0.201443	-0.0243474	-0.0939911	0.145685	0.112265	0.0711817	0.374832	0.0558639	0.0965224	0.0908128	0.213072	-0.0939911	0.0700842	0.00918891	0.158998	0.00292626	-0.000339941	0.188004	-0.0939911	0.203676	-0.0352417	-0.0939911	0.0375525	0.054424	0.389963	-0.0269212	0.279455	0.0420142	-0.0939911	0.05302	-0.0316547	-0.0939911	-0.0316103	-0.0939911	0.216864	-0.0637009	-0.0939911	-0.016719	0.434293	0.0510163	0.174741	0.0295574	0.122153	-0.0508205	0.0991255	0.214019	-0.0939911	-0.0939911	-0.0939911	-0.0939911	-0.0939911	-0.0939911	-0.0939911	-0.0939911	-0.061917	-0.0763244	-0.0601291	-0.0939911	-0.0939911	-0.0588532	-0.0549087	-0.0939911	-0.0939911	-0.0939911	-0.0939911	0.000725212	0.212821	0.0805769	0.000633339	0.0722225	-0.0627438	-0.0355261	-0.0939911	0.00552541	-0.0252324	-0.0562736	-0.0122766	-0.0939911	-0.0939911	0.00629095	-0.0939911	-0.0939911	-0.0939911	-0.059412	-0.0939911	0.385555	0.580451	0.35028	0.461385	0.371177	0.302092	0.135435	0.222299	0.116718	0.151323	0.099446	0.214776	-0.0939911	-0.0939911	0.354578	0.337217	0.285305	0.171091	0.387389	0.236284	0.179083	0.223819	0.460993	0.233434	0.338203	0.119914	0.4124	0.31585	0.381323	-0.0332501	0.268094	0.412514	0.285531	0.241223	0.321246	0.211678	0.142461	0.104832	0.403614	0.2453	0.176821	0.0779768	0.300993	0.299586	0.12166	0.240024	0.0836554	-0.0103761	0.141485	-0.0115975	-0.0395734	0.114818	0.205022	-0.000812046	0.138391	0.0925316	0.077399	0.072517	0.177132	0.0794307	0.0214656	-0.00920465	0.135584	0.253161	0.0625503	0.103331	0.131371	0.0289564	0.146466	0.0248868	0.0474468	0.061005	0.0721901	0.0521239	0.0565953	0.0614752	-0.0451841	-0.0352638	-0.0284055	0.0313297	0.136859	-0.0939911	-0.020361	-0.0939911	0.100742	-0.0409309	-0.0939911	-0.0406809	-0.0939911	0.000454765	-0.0939911	0.0175416	-0.0939911	-0.0006568	0.0730571	-0.0939911	-0.0939911	-0.0939911	-0.0939911	0.000339861	-0.0570776	-0.0939911	0.00235865	0.133315	0.109815	0.0171187	-0.0939911	-0.0939911	-0.0939911	-0.0939911	0.192229	-0.0939911	-0.0939911	0.0789921	0.17323	-0.0939911	-0.0014582	-0.0939911	-0.0939911	-0.0939911	-0.0554898	-0.0156667	-0.0939911	-0.0345603	-0.0939911	-0.0939911	-0.0939911	-0.0939911	-0.0112033	-0.0939911	-0.0939911	0.0295916	-0.0939911	0.0189984	-0.0939911	-0.0131984	-0.046526	-0.0939911	-0.0939911	-0.0939911	-0.0513318	-0.0939911	-0.0939911	-0.0939911	-0.0939911	-0.0939911	-0.0939911	-0.0939911	-0.0939911	-0.0939911	-0.0939911	-0.0939911	-0.0939911	-0.0939911	0.024374	-0.0939911	-0.0939911	-0.0663953	-0.0153673	-0.0939911	0.00560442	-0.0939911	-0.0253366	-0.0307203	-0.0939911	-0.0939911	-0.0939911	-0.0630411	-0.0939911	-0.0939911	1085
Hbb-bh1	0.0455304	0.153275	0.177428	0.140746	0	0.107702	0.169878	0.203755	0.0632827	0.0414888	0.100961	0.0477375	0.139863	0.40774	0	0	0	0.0533684	0	0	0	0.166786	0	0	0.123658	0	0.143211	0.124945	0.101234	0.139402	0	0.065952	0.0490787	0	0	0.102144	0	0.0936512	0.164224	0	0	0	0	0	0.112363	0.175789	0	0	0.0538821	0	0.0941724	0	0	0	0	0.162157	0	0	0.0772721	0.383171	0.0738598	0	0.182362	0.0664474	0.0217121	0	0	0	0	0	0	0	0	0	0	0	0	0	0	0	0	0	0	0	0	0	0	0.267392	0	0	0.0850424	0	0.058465	0	0.0633753	0	0	0	0.0784524	0	0	0	0	0	0	0	0.339975	0.268863	0.358476	0.186424	0.350108	0.175641	0.193841	0.0499969	0.0729196	0.16395	0.0499961	0.0917203	0	0.104667	0.206032	0.14363	0.148967	0.335617	0.294817	0.324006	0.434686	0.276519	0.298761	0.133523	0.471282	0.0916473	0.396806	0.202128	0.369946	0.119794	0.140744	0.471297	0.323133	0.257726	0.209884	0.126569	0.252627	0.174525	0.351228	0.204368	0.210503	0	0.401103	0.174876	0.188508	0	0.0908648	0.083615	0	0.0823936	0.237381	0.072255	0.106542	0.288453	0.133141	0.107247	0.0493142	0.145398	0.204846	0.0887025	0.202411	0.178826	0.2007	0.043958	0.221361	0.07859	0.0760275	0.181562	0.296125	0.0603049	0.102647	0.0788628	0.112453	0.146115	0.059671	0.155466	0.123717	0	0.190226	0.125321	0.211094	0	0.0946329	0	0.0970469	0.0267176	0	0.0268473	0.0702289	0	0	0.0566582	0.0572823	0	0	0	0.263977	0	0.0616003	0	0	0	0.0963498	0.0596198	0	0	0	0	0	0	0	0.0684775	0	0	0	0	0	0	0	0	0.0385013	0	0	0	0	0	0.0653478	0	0	0	0	0	0	0	0	0	0	0	0	0	0	0	0.0509841	0	0.0586072	0	0	0	0	0	0	0	0	0	0	0	0	0	0	0	0	0	0	0.0319192	0	0	0	0	0	0	571
Hbb-bs	0.203989	0.362924	0.557265	0.702256	0.504379	0.00638868	-0.0191505	0.0557631	0.121947	0.105854	-0.0378298	0.0623833	0.229157	0.254537	1.22072	1.08872	0.631922	0.943696	0.521756	0.28376	0.617859	0.259757	0.581018	0.625346	0.226964	0.387353	0.239028	0.132988	0.100274	0.133856	1.08653	2.1963	1.26215	1.59606	0.944478	1.15497	0.593698	1.12125	0.704535	0.203079	0.450882	0.860188	0.331993	0.176796	0.0709665	0.41855	0.197088	-0.0774486	1.41301	0.521352	0.27254	0.443545	0.658808	0.0796372	0.399971	0.0847086	0.0691007	0.0290506	0.144971	0.0997034	0.136218	-0.0774486	0.104914	-0.0110011	0.59997	0.337161	0.213993	0.387662	0.670161	0.117584	-0.00582376	0.136045	0.721341	0.366847	0.543661	-0.0138741	0.842197	0.374705	-0.0774486	0.165994	-0.00785129	-0.000102378	0.0136235	0.046166	-0.0311804	0.0446058	0.0172678	0.132872	-0.0774486	-0.0171827	0.00759385	0.0147787	0.055583	-0.0774486	-0.0774486	0.0575361	-0.0774486	1.06832	0.00100389	0.0153147	0.389062	0.183784	0.0929883	-0.0774486	-0.00895491	0.285552	-0.0774486	0.131053	-0.0774486	-0.0774486	-0.0233666	-0.0774486	-0.0774486	-0.0274516	-0.00452895	0.154592	-0.0274525	0.128582	-0.0774486	-0.0774486	-0.0261981	-0.0774486	-0.0774486	-0.0281452	-0.0774486	-0.0187356	-0.0107628	0.0187605	-0.0774486	-0.0386854	-0.0774486	-0.0159879	-0.0567311	-0.0774486	-0.034235	-0.0774486	0.0444178	-0.0774486	-0.0774486	-0.0774486	-0.0774486	0.0728799	-0.0774486	-0.0774486	-0.0401546	-0.0774486	-0.0520475	-0.0774486	0.000122215	0.235943	-0.0304175	-0.0228988	0.124869	0.00616645	0.00455646	0.00494506	-0.0230309	-0.0774486	-0.0774486	-0.0774486	-0.0774486	-0.0774486	-0.0281343	-0.0524841	-0.0774486	-0.0774486	-0.0774486	-0.0774486	-0.0774486	0.00955788	-0.0774486	-0.0774486	-0.0774486	-0.0774486	-0.0774486	-0.0470719	-0.0427037	-0.0376605	-0.0774486	-0.0446965	0.0162799	-0.0774486	-0.0774486	-0.0774486	-0.0118629	-0.0774486	-0.0774486	-0.0774486	-0.0774486	-0.0774486	-0.0173622	-0.0774486	-0.0774486	-0.0774486	-0.0328204	-0.0774486	-0.0774486	-0.0774486	-0.0201662	0.772751	-0.0109789	0.114081	-0.0774486	0.0496171	-0.0774486	0.0168824	0.307921	-0.025594	0.0728186	-0.0774486	-0.0774486	-0.0774486	-0.0774486	-0.0774486	0.124211	0.210118	0.103823	0.0944126	-0.0037587	-0.0774486	0.0615298	0.000102371	0.0295163	-0.0774486	-0.0774486	-0.00497734	0.0106351	0.000875816	0.315863	0.126706	0.0229331	0.283088	0.0249623	-0.0206657	0.128778	0.00343215	-0.0293046	0.297434	-0.0774486	0.0983527	0.0476934	-0.0774486	-0.0774486	-0.0774486	-0.00442361	0.154046	0.170213	0.060314	0.0514132	0.00204405	-0.0188414	-0.0774486	-0.0774486	-0.0774486	-0.0556279	0.0693587	-0.0774486	-0.0774486	-0.0108926	-0.00682745	-0.0774486	0.03264	-0.000858465	-0.0498528	-0.0774486	-0.0116837	-0.0774486	-0.0774486	0.0301281	-0.0774486	0.00237416	0.033208	-0.0774486	0.137761	-0.0179138	-0.0774486	1505
Hbb-bt	0.111691	0.211763	0.355436	0.207449	0.464547	0.01967	0.0507191	0.104632	0.186528	0.0179327	0.0143552	0.120142	0.0756961	0.121327	0.927022	1.05499	0.557352	1.00845	0.432883	0.02937	0.641025	0.152543	0.418902	0.58998	0.152008	0.270711	0.252309	0.0200464	0.133081	0.0446401	0.889434	1.71791	0.93084	1.09998	0.717942	1.12108	0.566249	0.826821	0.823013	0.156695	0.664235	0.565435	0.175823	0.355153	0.0842478	-0.0641673	0.130422	-0.0641673	1.15497	0.24774	0.119401	0.281528	0.39386	0.0585312	0.334551	-0.0641673	-0.0338771	0.237442	0.158252	-0.0641673	0.121292	-0.0641673	0.118195	-0.0196006	0.495523	0.181576	0.104426	0.100239	0.528078	0.00138363	0.0763385	0.00981073	0.572141	0.24352	0.222384	0.0175768	0.751051	0.25399	0.0938999	0.0284231	0.0392395	0.0131789	0.0269048	0.118103	0.0224279	-0.00208994	0.030549	0.104523	0.110401	-0.00390144	0.0208751	-0.03292	0.0509773	-0.0641673	0.0605954	0.0708173	-0.0641673	0.775714	-0.0641673	0.028596	0.0361148	0.146063	0.0453993	0.0224585	0.170058	0.23931	0.0128549	0.100613	0.012878	-0.0297106	-0.0100853	0.111474	0.00270018	-0.0641673	0.0789125	0.0466591	-0.0641673	0.0790537	-0.0641673	-0.0641673	-0.0641673	-0.0274269	-0.0641673	-0.0641673	-0.0202064	-0.00545435	-0.0641673	0.0106525	-0.0641673	-0.0641673	-0.0641673	0.02748	0.00394864	-0.0641673	-0.00977459	-0.0641673	-0.0641673	-0.0641673	-0.041386	-0.0641673	-0.0641673	-0.0641673	-0.037427	-0.0190785	-0.0641673	-0.0641673	-0.0641673	-0.0641673	-0.0641673	0.349866	-0.0343636	-0.0641673	0.0779297	0.250621	-0.0641673	0.0182263	-0.0641673	-0.0641673	-0.0641673	-0.0641673	-0.0641673	-0.0641673	-0.0641673	-0.0641673	-0.0641673	-0.0641673	-0.0641673	-0.0641673	-0.0140627	-0.0202092	-0.0641673	-0.0641673	-0.0641673	-0.00169281	-0.0641673	-0.0641673	-0.0641673	-0.0641673	-0.0641673	0.000827849	-0.0641673	-0.0641673	-0.0153603	-0.0641673	0.00141836	-0.000548499	-0.0641673	-0.0641673	-0.0269916	-0.0641673	-0.0260369	-0.0374496	-0.0641673	-0.0641673	-0.0641673	0.0302786	-0.0641673	-0.00750912	-0.0641673	0.661617	-0.0641673	-0.0641673	0.0728583	0.00054829	-0.00256695	0.205106	0.198889	-0.0123127	-0.0641673	-0.0641673	-0.0641673	-0.0641673	-0.0641673	-0.0641673	0.137492	-0.0641673	-0.0641673	-0.0641673	0.054425	-0.0641673	-0.0641673	-0.0641673	-0.0641673	-0.0641673	-0.0641673	0.00830394	-0.025666	0.0141571	0.532896	-0.0641673	0.00341302	0.201485	0.19283	0.152997	-0.0641673	0.0167134	-0.0641673	0.123096	-0.0641673	-0.0641673	0.0609746	-0.0641673	0.0295024	-0.0641673	-0.0641673	0.00360632	0.167908	0.00607033	0.0159637	0.0912964	-0.0641673	-0.0641673	0.0249289	-0.0641673	-0.0207746	-0.0641673	-0.0641673	-0.0641673	-0.0641673	-0.0641673	-0.0641673	0.0117122	-0.0641673	0.0955991	-0.0641673	-0.0419755	-0.0641673	-0.0641673	-0.0641673	-0.0322481	-0.0641673	-0.0641673	-0.0641673	0.0852958	-0.0641673	-0.0641673	1117
Hbb-y	0.531848	0.457646	0.52455	0.402861	0.369945	0.597842	0.446801	0.470442	0.0574874	0.363645	0.35645	0.222006	0.409697	0.476285	-0.0422596	0.142568	0.318118	0.367976	0.283729	0.275847	0.116455	0.599499	0.280467	0.190579	0.195596	0.265665	0.448635	0.369057	0.00404074	0.391586	-0.0485148	0.0566418	-0.00455509	0.309443	-0.14089	0.148906	-0.0962902	0.0460267	0.104546	-0.0159359	-0.193208	0.103053	-0.193208	0.0954409	0.0988243	0.755055	0.371562	0.291301	-0.00730049	-0.0123317	0.0754893	-0.193208	0.0961806	0.0944264	0.301756	0.117648	-0.00259528	0.0135797	-0.0418913	0.403693	-0.193208	0.543831	0.164323	0.153779	-0.0836178	0.138988	-0.0246139	-0.109083	-0.193208	-0.193208	-0.121583	-0.193208	-0.193208	-0.0945388	-0.193208	-0.193208	-0.175541	-0.116501	-0.193208	-0.1463	-0.15807	-0.115861	-0.193208	-0.193208	-0.193208	-0.193208	0.0766143	0.167742	0.140572	-0.0745867	0.12518	-0.0249585	-0.134743	-0.06097	-0.193208	-0.0205763	-0.0865836	-0.111493	-0.0705042	-0.193208	-0.0929255	0.0170228	-0.083641	-0.193208	-0.193208	-0.144061	0.867522	0.656217	0.54843	0.743587	0.468175	0.231939	0.675077	0.115684	0.242007	0.262792	0.0271471	0.360853	-0.193208	0.472388	0.578922	0.595946	0.328732	0.426704	0.556877	0.866957	0.508436	0.47358	0.549747	0.193429	0.419631	0.0609464	0.60438	0.673958	0.39386	0.103834	0.491217	0.446875	0.466773	0.347031	0.459992	0.164698	0.361488	0.28237	0.426861	0.308821	0.245895	0.0656529	0.503751	0.391786	0.277822	0.136455	0.107829	-0.109593	-0.0328239	0.156685	0.561525	0.319396	-0.0565998	0.300259	0.246529	0.314236	-0.0218175	0.335104	0.0841613	-0.0616735	0.134917	0.167918	0.0977244	0.0968569	0.211814	0.342482	0.119239	0.252909	0.188023	0.149217	0.0808353	-0.0164263	0.266417	0.0605304	-0.0994791	-0.0717849	-0.144401	0.00921115	0.0902851	0.101781	0.163016	-0.055321	-0.0631998	-0.193208	0.284035	-0.0842196	-0.193208	-0.131458	-0.122979	-0.193208	-0.193208	0.0817789	-0.193208	-0.0998733	-0.0626343	-0.193208	0.019198	-0.0661419	-0.0721015	-0.193208	-0.120114	-0.193208	0.329779	-0.0200646	-0.0655911	0.0491423	-0.121619	0.149142	-0.193208	-0.193208	-0.193208	-0.193208	-0.100738	0.266836	0.0219765	-0.115657	-0.146306	-0.0803859	-0.193208	-0.193208	-0.193208	-0.114883	-0.193208	-0.099946	-0.159078	0.297681	-0.0907968	0.00259062	0.19428	-0.0667354	-0.0741962	-0.0862378	-0.193208	-0.193208	-0.193208	-0.066878	-0.145743	-0.0928971	-0.120183	-0.193208	-0.150548	-0.193208	-0.113077	-0.193208	-0.0778496	-0.193208	-0.104111	-0.193208	-0.149815	-0.193208	-0.193208	-0.016401	-0.0626268	-0.082543	-0.193208	-0.193208	-0.193208	-0.193208	-0.114584	-0.127443	-0.0936121	-0.111465	-0.124553	-0.0813553	-0.143857	-0.193208	-0.111866	-0.131857	-0.0997879	-0.193208	2356
Hbegf	0.133405	0.132813	0.120173	0.0717138	0.0603406	0.147849	0.147241	0	0.155983	0	0	0.0477375	0.0712353	0	0.0433863	0	0.227344	0	0.0420543	0	0	0.0345739	0	0	0	0.0450435	0	0.242157	0.149855	0	0.144693	0.225542	0.151113	0.0653514	0.0822412	0	0.0969174	0	0	0	0.121223	0.115628	0	0.131544	0.0381871	0	0	0	0	0.208298	0.183569	0	0.102131	0.0623808	0.0839382	0.0829303	0.0302902	0	0.0772721	0.0907647	0.0738598	0	0	0.15145	0.064382	0	0.0863638	0	0.115615	0	0	0.145061	0	0.0986688	0.100838	0.0945235	0.0626548	0.0997377	0	0.180552	0.0351379	0.0993648	0	0.0629124	0.103007	0	0	0	0.0894106	0	0.287834	0.0312473	0	0	0.184303	0	0	0.121166	0	0	0	0.21023	0.170437	0	0	0.0919401	0.0598462	0	0.0770452	0	0	0	0	0.0499969	0	0	0	0	0	0.163088	0	0.0729105	0	0	0.0439608	0.0295626	0.0666858	0.0377441	0.0380456	0.0628551	0	0	0.0616018	0.0350172	0.027362	0	0.0949478	0	0.0227813	0	0.0313785	0.0678867	0	0	0.037294	0.0381341	0	0	0	0.207128	0.0761385	0.107598	0.0459708	0.130889	0	0	0	0	0	0	0.067751	0.042166	0	0.112024	0.0464958	0.044876	0.0585754	0.0332372	0	0	0.0697277	0.0396736	0.0976957	0	0	0.118878	0	0	0.0570981	0.0516736	0.059671	0	0	0.0587274	0	0	0	0	0	0.0718229	0.0381304	0.0267176	0	0.0268473	0	0.234536	0.0611692	0	0.0572823	0.145704	0	0	0	0	0	0	0	0.0518546	0.0963498	0	0.127617	0	0.11213	0	0	0	0.181272	0.134401	0	0	0	0	0.118666	0	0	0.163744	0.0385013	0	0	0	0	0	0	0	0.0827878	0	0.030532	0.0543191	0	0	0	0.0807927	0	0.100311	0.073025	0.0677736	0	0	0	0	0	0	0	0	0.0218207	0	0	0	0	0	0	0.0952256	0	0.0275958	0	0	0	0	0	0	0.0312903	0	0	0.146795	0	0	269
Hbp1	-0.152101	-0.261274	0.208489	-0.283249	-0.0181275	-0.331	-0.121565	-0.124783	-0.0900563	0.144438	-0.225406	-0.0883479	0.288993	-0.155872	0.068147	0.00558336	0.208586	0.0314737	0.116554	0.379602	-0.0250934	0.0025492	0.00755985	-0.100077	0.0135322	0.126403	-0.0163463	-0.0218686	-0.112859	0.17211	0.365638	0.503195	0.410025	0.156845	-0.19948	0.345696	-0.0830776	0.0250131	0.218755	-0.0309063	-0.126587	-0.0754785	0.0381228	0.116083	-0.320526	0.159709	-0.189454	-0.00433481	0.235357	-0.177416	0.409124	-0.0825504	0.461908	0.112719	0.284009	0.368962	0.0143863	0.268531	0.37024	0.163669	-0.373278	-0.0316991	0.160526	0.217611	0.00491041	0.0889213	0.194713	0.51157	0.20111	0.07108	0.195216	0.318839	0.391888	0.358312	0.365092	0.136315	-0.324238	0.0513046	-0.344044	-0.162511	0.247221	-0.064148	-0.214646	-0.29631	0.0853009	0.438652	0.117741	0.110351	-0.126596	0.141967	0.217195	-0.0499172	-0.0914429	0.170543	0.095175	-0.181847	-0.0312574	0.167283	0.389088	-0.0164217	0.410833	0.356979	-0.09229	0.0638851	-0.136747	-0.150072	-0.305039	-0.387021	-0.132975	-0.27202	-0.289056	-0.288537	-0.407868	0.0100441	0.114438	-0.127361	-0.234036	0.132721	-0.0457507	0.128601	-0.267365	-0.385879	-0.0188016	-0.317888	-0.307692	-0.054598	-0.421993	-0.224649	-0.334624	-0.294732	-0.410994	-0.240161	-0.425962	-0.332206	-0.234301	-0.0362622	-0.161872	-0.294952	-0.123094	-0.530022	-0.213781	-0.249569	-0.35989	-0.213414	-0.219821	-0.270017	-0.272267	0.11446	-0.41973	-0.0095895	-0.174267	-0.144273	-0.0665735	-0.156679	-0.272403	0.369573	-0.0759231	-0.154382	0.0697259	-0.0713693	0.0982716	0.0269597	-0.200165	0.0145832	0.000525902	0.126963	-0.060125	-0.198418	-0.0993691	-0.100687	-0.119272	-0.0643109	-0.0176462	-0.189691	-0.0535329	-0.129594	0.130101	-0.186259	0.110775	-0.0747153	0.152357	0.0409561	0.182217	0.238787	-0.21505	0.184378	0.00260597	-0.255938	0.426181	-0.00622515	0.221103	0.352245	0.103908	0.373184	0.183608	-0.0207827	-0.183202	0.197798	0.262994	0.470347	0.286539	-0.147222	0.320576	0.119743	0.332262	0.176346	0.294518	0.244288	-0.319053	-0.17948	-0.209612	0.247532	0.0618187	0.105827	0.564466	0.301785	0.248745	0.157647	0.312558	0.534876	0.723286	0.457645	0.22856	0.449264	0.339193	-0.0787578	0.434384	-0.294551	0.178639	0.43788	0.255963	0.302157	0.378568	0.0684129	-0.00838455	0.242111	0.0884707	0.150597	0.0343878	0.142534	0.184225	0.243825	-0.0753863	0.444047	-0.000526093	-0.439237	0.142271	0.0344136	0.345424	-0.109515	0.0114765	-0.0740691	0.0634084	0.296909	-0.147751	-0.177844	0.258305	-0.298833	-0.174345	-0.333265	-0.354904	-0.0243587	-0.295637	-0.115912	-0.380841	-0.241586	-0.0309083	-0.168991	-0.107517	-0.205307	-0.0738903	-0.0553624	0.156433	-0.126524	0.0845917	0.471403	5876
Hbs1l	-0.029231	-0.016038	0.163579	-0.218373	0.237873	-1.83314e-05	0.061832	0.309514	-0.156894	0.161156	-0.00453048	0.290787	0.229955	0.194578	-0.000279847	0.0198037	0.307558	-0.259173	-0.1823	0.00548856	0.0217908	0.179933	0.0101089	-0.0400465	-0.0319718	-0.242312	0.0949948	0.203774	-0.0384489	0.240148	-0.463566	-0.123879	-0.0571275	0.0597032	0.0511736	-0.0364205	0.235962	-0.213284	-0.0928413	-0.242704	-0.122452	-0.0512128	0.177074	-0.269651	-0.0427759	0.233678	0.0580489	0.129397	0.00273473	-0.28269	-0.0357521	-0.171193	0.0975133	0.289225	0.0461117	-0.301409	-0.0129371	-0.0719824	0.201295	0.463034	0.105539	-0.369437	0.129352	0.0819401	0.0243784	0.390388	1.83312e-05	-0.0377625	-0.0165518	-0.00373443	0.107501	-0.211184	-0.0519526	0.318547	-0.213978	0.0875898	-0.000841219	0.0584962	-0.0533853	-0.15871	-0.0719219	0.0436483	0.132416	-0.281296	-0.00192401	-0.119786	-0.0664437	0.119159	-0.161711	-0.040308	-0.145179	-0.0729438	0.192025	0.0280482	-0.0100092	-0.0291499	0.0365306	-0.057637	-0.267794	0.154358	-0.127667	-0.463566	-0.354	-0.109488	-0.186515	-0.0390014	0.0853061	0.271703	0.0339079	0.0256605	0.0267625	0.077376	0.0460829	0.0916391	-0.0283516	0.350069	-0.153528	-0.1548	-0.0574155	-0.260181	0.0834139	-0.0376398	0.0294063	0.257164	0.395023	0.263088	0.361343	0.135092	-0.0897475	0.222747	0.338247	0.11492	0.00131436	0.0843085	0.121846	0.154776	0.0920983	0.0460917	0.168187	0.0174193	0.150492	-0.120846	0.216824	0.16621	0.166217	-0.0183327	0.103079	0.285627	0.065177	-0.180641	0.0617891	0.448912	-0.0243695	0.0310038	-0.303182	-0.184386	-0.0408608	0.241246	-0.0687047	-0.0538218	0.125898	0.22132	0.0614582	0.11588	0.0376909	-0.0715493	-0.156506	0.216468	0.060841	-0.106499	0.162801	0.196962	-0.010732	0.284188	0.0776843	0.0988901	-0.0557202	0.303914	0.240934	0.114234	-0.0556437	0.209756	0.254837	-0.0986943	-0.0460822	-0.098857	-0.232716	-0.136742	0.125436	-0.0345114	-0.0436962	0.140377	0.0202705	-0.0358637	-0.188074	-0.229031	0.0134944	0.0603155	-0.163933	0.234193	0.112877	-0.134014	-0.251161	-0.054533	0.171854	0.397672	-0.0402694	-0.172721	0.101752	-0.0263556	0.0284641	-0.0641654	0.0728722	-0.192935	-0.207116	-0.463566	-0.11887	-0.110937	0.287147	0.131506	0.138748	-0.172438	0.0701591	-0.0993209	-0.219988	0.190919	-0.0327877	0.188766	0.164023	-0.237261	-0.0183935	0.166712	0.0575028	0.0520627	-0.0455223	0.107573	0.135044	-0.227487	0.177845	-0.0499654	-0.0101405	0.382848	-0.0317148	-0.21535	-0.188193	-0.0277614	-0.0581832	-0.0124541	-0.126971	-0.165467	-0.0403664	0.122149	0.0938863	0.085129	0.0183216	-0.0810025	0.251116	-0.158243	-0.211751	-0.0763144	0.0238801	-0.252327	-0.207207	-0.0662172	0.287177	-0.0731594	-0.216204	0.206787	-0.169044	-0.162888	-0.00364107	0.0771404	-0.336388	-0.0548776	0.107737	-0.0778786	3554
Hccs	0.0673985	0.0387759	0.19835	-0.0964079	0.0461326	-0.0499435	0.307065	0.0679297	0.104074	-0.01606	0.235386	0.0577349	-0.0972906	0.15767	-0.00711397	-0.0615798	0.109806	0.022825	-0.0747192	0.0298342	-0.15465	-0.0703677	0.00135654	0.146632	0.00252171	-0.0721468	-0.093943	0.0855544	0.0328637	0.207479	-0.163276	0.156947	0.20859	-0.108858	0.1451	0.250277	0.122265	-0.0984415	0.10593	0.0845224	-0.237154	-0.0663905	0.00283672	-0.132134	0.101363	0.112042	0.185058	-0.0718323	-0.0309433	-0.144337	-0.237154	-0.174818	-0.0780621	0.0555302	-0.237154	0.000877128	0.17527	-0.130655	0.0255957	0.114448	0.0807085	-0.143024	0.00223216	-0.00443345	2.79693e-05	-0.237154	0.169119	0.119444	-0.0244656	-0.090259	0.208321	-0.0122798	0.0927104	-0.138485	-0.136316	-0.15541	0.0835755	-0.121314	0.106196	-0.0142027	-0.133747	-0.0435089	-0.146082	0.0568612	0.0111667	-0.1151	-0.0526756	-0.0268331	-0.0145695	0.0463307	0.221794	-0.115157	-0.0669951	-0.0420594	0.280431	-0.00190918	-0.0452795	-0.0396703	-0.237154	-0.237154	0.0629395	-0.237154	-0.127587	-0.0766568	0.0522693	0.0306784	-0.0463703	0.193731	0.110498	0.21128	0.0273131	-0.0615129	-0.0689702	0.0971022	0.0388535	0.153659	0.159201	-0.093933	0.130742	-0.237154	0.260833	0.136023	0.178546	0.0718984	0.110621	-0.00692365	-0.0428606	0.0336698	0.0366483	0.07421	0.0557534	0.0775948	0.0406228	0.00232426	0.0512551	0.050738	0.124931	0.0081852	0.127798	0.0500853	0.0335869	0.141966	0.177234	0.059035	0.127244	-0.103649	-0.0701592	0.0594203	-0.159583	-0.17699	0.127667	-0.182604	-0.146289	0.0472217	0.281937	-0.0315581	-0.0996354	0.0363766	0.0934172	0.0424758	0.193229	0.0320945	-0.0322753	0.144027	-0.0147462	0.145763	0.120301	-0.107457	0.0257178	-0.237154	-0.0345498	0.159485	0.0363599	0.0740234	0.113094	-0.101455	0.136095	-0.0387961	0.0610879	0.102728	-0.00885805	0.0837443	-0.0228383	-0.0662964	-0.108215	0.0955426	-0.0828994	-0.0992674	-0.127759	-0.124579	0.0208806	-0.0677945	-0.0855814	-0.0671017	-0.000919728	-0.237154	-0.237154	-0.125621	-0.237154	-0.0914505	-0.106581	-0.138715	0.21096	0.00822049	0.232924	-0.142823	0.0579667	-0.106075	-0.0496416	0.102379	-0.155607	-0.166266	-0.0196949	-0.0964762	-0.0754446	0.125953	0.0907639	0.0571948	-0.00135666	0.0770057	-0.0981756	0.0259524	-0.0146508	-0.00216391	0.0511569	-0.237154	0.100274	-0.15883	-0.237154	-0.177723	-0.0367926	-0.166759	-0.0483586	0.135558	-2.79698e-05	0.03666	-0.0453604	-0.237154	-0.00494674	-0.124164	0.00451365	-0.156361	0.0128376	0.0110624	-0.237154	-0.0413754	0.00414325	-0.0139179	-0.108292	-0.0816903	-0.0894082	0.10043	0.0632173	-0.11567	0.0273608	-0.0213517	-0.0182999	0.0681689	0.0146609	0.150098	-0.118789	-0.0961573	-0.0948818	-0.0227871	0.163095	-0.0150897	-0.137558	0.197997	0.139084	0.00083156	-0.0857333	0.0747632	0.0380888	-0.158266	-0.0015133	0.0401841	1596
Hcfc1	0.113708	0.00585339	0.1199	0.00431559	0.0103137	0.141972	-0.00815149	0.0428023	0.156209	-0.0156318	0.14953	-0.173503	-0.131959	0.268793	0.115369	-0.265941	0.0547208	-0.0710436	0.093498	0.0661696	-0.0304755	-0.174175	0.0836322	-0.194496	0.33849	-0.0561371	0.161604	0.198758	0.20842	0.0369023	-0.348653	-0.0358317	-0.130559	-0.182127	-0.033859	0.183246	0.141732	0.0190839	0.0719642	-0.218033	0.0847153	0.0898129	0.0173261	-0.166063	0.181215	0.21183	0.356728	-0.189627	-0.15445	-0.304595	-0.049183	0.163724	0.179545	-0.105857	0.0189537	0.102401	-0.0627551	0.0290618	0.176452	0.326321	0.0290851	-0.180387	0.222047	0.013822	-0.106988	0.0524741	-0.250688	-0.0463566	-0.19784	-0.27435	-0.241809	-0.382541	0.136295	-0.0610392	-0.00365376	0.041937	0.054446	-0.0651192	0.0727622	-0.105823	0.098199	-0.188592	-0.0374251	0.0318827	-0.0967561	0.00961256	-0.00426297	-0.240154	-0.233441	0.0888825	-0.189238	-0.0927681	-0.0813727	0.36752	-0.115	0.0425516	-0.0422858	-0.153538	-0.500583	-0.0525482	0.139784	-0.282587	-0.18957	-0.43782	-0.373	-0.0519261	-0.0214199	0.0152944	0.0445781	0.194297	0.244363	0.370935	0.128275	0.182902	0.0655568	0.175405	0.19067	-0.021444	-0.413151	-0.312446	0.360601	0.185906	0.0528669	0.252838	0.349174	-0.0609951	0.263598	0.362852	0.28244	0.15911	0.176048	0.225389	0.433064	0.133469	0.190676	0.0509844	0.273505	-0.0786804	0.306108	0.334304	0.308764	0.00998079	0.126354	0.159162	0.118902	0.105381	0.104822	0.0377027	0.14441	0.290436	0.091198	0.117531	0.216921	0.190643	-0.0744942	-0.0479528	-0.0972441	-0.294441	0.0711279	-0.213012	0.251505	-0.035634	0.332428	0.0824265	0.0587394	-0.184953	-0.0454491	-0.0158626	0.144846	0.376863	0.212228	0.42918	0.0178306	0.292414	-0.0748112	0.0176976	-0.0511771	0.03894	0.350555	0.0372497	0.269619	0.117443	0.0838417	0.101207	0.182303	0.310561	-0.132764	-0.066318	0.0600883	-0.076005	-0.0546453	-0.0236288	0.25928	-0.0639793	0.0930149	0.219439	0.103078	-0.00200855	0.0238339	0.198051	0.369595	-0.361814	-0.232432	-0.0580755	-0.158975	-0.0687141	-0.0779508	0.016954	-0.0341221	0.32426	0.0544933	0.100336	0.0708449	0.0807596	-0.259616	0.175704	0.197732	-0.40702	-0.0437215	-0.356393	-0.166115	-0.127968	0.107762	-0.0500402	-0.16262	-0.355577	-0.282473	-0.230627	-0.172705	0.0285135	-0.0795618	-0.116414	-0.141171	-0.0656394	-0.11879	-0.289187	-0.0479649	-0.157633	-0.104534	-0.243939	-0.214982	-0.0881033	-0.219957	-0.260273	-0.352161	-0.039054	-0.146681	-0.588021	-0.111771	-0.322335	0.0887182	-0.212723	-0.196311	0.00200576	-0.251347	0.0229876	-0.351438	-0.120357	-0.117747	-0.338531	-0.496562	-0.204954	-0.538512	-0.501149	-0.262374	-0.245981	0.0266896	-0.00402311	-0.178995	-0.30864	-0.112839	-0.453676	-0.0930854	-0.356717	0.0712007	-0.481445	5599
Hcfc1r1	-0.0644972	0.0217237	0.0876966	0.17387	-0.243109	0.0283452	-0.151201	-0.0591948	-0.214205	-0.169799	-0.265918	-0.135534	-0.0333643	-0.0374505	0.0656987	0.060516	0.0618457	-0.165715	0.0639159	-0.187466	0.111015	0.0379663	-0.0069512	-0.208955	-0.245243	0.00491885	-0.101953	-0.0329557	0.0495893	0.151811	-0.0406781	0.416444	0.0449618	0.0367173	-0.215237	-0.433145	0.357909	0.343148	-0.220253	-0.421356	0.00171031	-0.200014	0.067617	-0.101717	-0.0229436	-0.0101851	-0.130893	-0.317952	-0.16271	0.247463	0.270453	-0.00171234	0.359395	-0.137245	-0.148447	-0.0485363	0.00846409	0.069877	0.236631	-0.0483105	0.0241449	0.490645	-0.104445	0.125147	0.129036	0.547486	0.315289	-0.109485	0.203856	0.0910208	0.219548	0.233252	-0.0657826	0.371981	0.116017	0.0897976	-0.166611	0.400767	0.445615	0.180415	0.131616	0.0314328	-0.0365212	0.0729593	0.133669	0.242145	0.249988	0.106119	0.14583	0.0484355	-0.17468	-0.0792019	0.158394	0.0766767	-0.120004	-0.0463212	0.0759201	0.267012	0.347208	0.460282	-0.0823451	0.208046	-0.134708	0.262397	0.259246	0.244897	0.0604955	-0.143798	-0.190777	-0.22348	0.151064	-0.359648	-0.212626	0.0171685	-0.222092	-0.125142	-0.181692	0.0928562	0.0103097	-0.14963	-0.420921	-0.303235	-0.0482857	-0.2066	-0.251941	-0.115256	-0.232448	-0.165998	-0.241654	-0.329551	-0.221433	-0.112161	-0.321566	-0.125448	-0.24688	-0.535289	-0.263171	-0.263393	-0.36756	-0.273998	-0.280776	-0.267353	-0.365447	-0.21619	-0.108509	-0.011008	-0.0818453	-0.294584	-0.2407	0.065648	-0.170019	-0.201274	-0.127261	-0.178405	-0.186819	-0.329693	-0.138606	0.0958183	0.141334	0.0155499	-0.0728906	-0.107038	-0.15684	-0.243252	-0.206727	-0.0291625	-0.207164	-0.0665827	-0.289001	-0.110424	-0.113145	-0.163252	-0.0519774	-0.187822	-0.352153	-0.315396	-0.14468	-0.0795646	0.00228265	-0.0280162	-0.193486	-0.0339126	-0.0486618	-0.0631107	0.129482	-0.095017	-0.257668	-0.0598155	0.081356	0.195704	0.0724614	0.192015	-0.271905	-0.0194722	0.00511474	-0.351186	0.211228	0.182599	0.292346	0.243107	0.0984434	0.192286	-0.271312	0.24562	-0.2159	-0.138392	0.00346242	0.175323	0.183841	0.0651447	0.362373	0.0224981	0.0234305	0.176049	0.311832	0.32725	-0.309656	0.0925625	0.0241955	0.0935663	-0.197355	0.0720811	0.322678	0.20067	0.178104	0.257707	-0.0109722	0.185173	-0.0273782	0.0354516	0.128791	0.144402	0.114878	0.277475	0.187431	-0.232405	0.0727861	0.0561033	-0.28367	0.149119	-0.0244874	-0.036165	0.565497	0.378474	-0.197303	0.166478	0.129526	0.0456028	-0.122039	0.280419	0.0139305	0.489078	0.330171	-0.034025	0.247547	-0.0477698	-0.0329653	0.0308689	0.02434	0.0585156	-0.0286205	0.301411	0.42829	0.20917	-0.0462871	0.036759	0.585686	0.107081	0.285641	0.029299	0.112975	0.376876	0.232438	0.229585	-0.0806995	0.420908	3865
Hcfc1r1-ps1	0	0	0	0	0	0	0	0	0	0	0.0396187	0	0	0	0	0	0	0	0	0	0	0	0.0696437	0	0	0	0	0	0	0	0	0	0	0	0	0	0	0.0474365	0	0	0	0	0	0	0	0	0	0	0	0	0	0	0	0	0	0	0	0	0	0	0	0	0	0	0	0	0	0	0	0	0	0	0	0	0	0	0	0	0	0	0	0	0	0.0629124	0	0	0	0	0	0	0	0	0	0	0	0	0	0.0413419	0	0	0	0	0	0	0	0	0	0	0.0388565	0	0	0	0	0	0	0	0	0	0	0	0	0	0	0	0	0	0	0	0	0	0	0	0	0	0	0	0	0	0	0	0	0	0	0	0	0	0	0	0	0.060164	0	0	0	0	0	0	0	0	0	0	0	0	0	0	0	0	0	0	0	0	0	0	0	0	0	0	0	0	0	0	0	0	0	0	0	0	0	0	0	0	0.0381304	0	0	0	0	0	0.0611692	0	0	0	0	0	0	0	0	0	0	0	0	0	0	0	0	0	0	0	0	0	0	0	0	0	0	0	0	0	0	0	0	0	0	0	0	0	0	0	0	0	0	0	0	0	0	0	0	0	0	0	0	0	0	0.0608749	0	0	0.0433926	0	0	0	0	0	0	0	0	0	0	0	0	0	0	0	0	0	0	0	0	0	12
Hcfc2	0.0204594	-0.0675413	0.0438886	-0.0583808	0.0405668	-0.136979	-0.162518	-0.145372	-0.141293	0.000277539	-0.0820215	-0.173079	-0.014722	0.111169	-0.053174	-0.00909963	0.0775622	-0.167448	0.029433	0.291052	0.0399012	0.0869627	-0.0192217	-0.105453	-0.157961	-0.08231	0.0956597	-0.0958711	0.137251	-0.0814146	0.415095	-0.154864	0.0374108	0.0602952	0.150806	-0.0220473	-0.0320449	-0.0562541	0.149908	-0.0435448	0.179805	0.00345606	0.382089	-0.15385	-0.108454	-0.130789	0.150802	0.226219	-0.0146058	-0.220817	-0.0372479	-0.122987	0.119638	-0.158436	-0.0894695	-0.0138893	0.00306238	-0.220817	-0.0695002	-0.130052	-0.105024	-0.126687	0.122775	-0.120216	-0.0823272	-0.0276999	0.0262844	0.044437	0.0945749	0.0620246	0.0865573	0.058674	0.059381	0.0593792	-0.220817	0.0256748	-0.0152417	0.2212	0.122534	0.00213478	0.0606338	0.193625	0.277951	-0.097202	0.0949535	0.0475797	0.462375	0.229112	0.112963	0.433229	0.20982	-0.128589	0.0547993	-0.153553	0.0775237	0.0749827	0.110274	0.140062	-0.0250447	-0.0399605	0.245694	-0.085164	0.0487763	-0.00991989	0.0562344	0.130938	-0.102831	-0.0820409	-0.143771	-0.0995206	-0.0336484	0.0636248	0.148949	-0.0277761	-0.055699	-0.07874	-0.220817	-0.220817	0.480363	0.179505	-0.0272616	-0.112283	-0.0955197	-0.163698	0.101524	-0.133352	-0.220817	-0.00383734	-0.123766	-0.100889	-0.156008	-0.00691162	-0.0567277	-0.185799	-0.0720941	-0.160075	-0.00959095	0.0245227	-0.0656271	-0.174076	-0.110568	-0.135536	-0.0509741	-0.0885147	-0.000820494	0.0180988	-0.0538217	-0.0375835	-0.143246	0.0180164	-0.0760863	0.0659605	-0.104167	-0.057073	0.22298	0.0156851	0.0165642	-0.107574	-0.114274	-0.103982	0.0115652	0.00423576	-0.0304987	0.016131	0.114539	0.111606	0.0862441	-0.122752	-0.15779	-0.0502664	0.117252	-0.0665311	-0.144789	0.174173	-0.0376804	-0.0566739	-0.0986909	-0.0658204	0.0483488	-0.056768	0.00747945	0.173353	-0.0779514	0.0558349	0.205759	0.0560354	0.136202	0.198537	0.0823694	-0.0131995	-0.12377	0.0485268	0.0425673	-0.0262367	0.20395	-0.0733781	0.0441677	-0.0256745	-0.163534	0.0930558	0.0315728	-0.0673147	-0.220817	-0.0583016	-0.0421474	-0.220817	0.169158	0.0246738	0.0178506	0.00648957	0.0137176	0.0476457	0.0232103	0.346732	0.325462	0.142291	0.164174	0.0979467	0.0258367	-0.109684	0.0464045	-0.143266	0.145115	0.112887	0.0674944	-0.0120851	0.0179675	-0.142492	-0.0203103	0.15778	0.199137	0.0448353	0.00242588	-0.00365193	-0.220817	0.215779	-0.0290229	-0.113847	0.128664	-0.107827	-0.0956746	0.0109019	-0.173351	0.365959	0.152806	0.214988	0.257205	0.0447196	-0.169832	0.0486249	-0.050437	-0.0116061	0.185406	-0.0415008	0.0747837	0.161747	-0.107854	0.116687	0.0885427	0.107355	-0.0140341	-0.00957745	0.195416	0.163689	0.278563	0.132837	-0.220817	0.0331611	-0.0225601	0.0638623	0.0248388	0.198489	0.0124193	-0.0546827	0.137942	-0.000277592	1499
Hck	0	0	0	0	0	0	0	0	0	0	0	0	0.0712353	0	0	0	0	0	0	0.0935373	0	0	0	0	0	0	0	0	0	0	0	0	0	0.0653514	0	0	0	0	0	0	0	0	0	0	0	0	0	0.0567586	0	0	0.183569	0	0	0	0	0	0	0	0	0	0	0	0	0.02242	0	0	0	0	0	0	0	0	0	0	0	0	0	0.0170107	0	0	0	0	0	0.158165	0	0	0.0947163	0	0	0	0	0.0312473	0	0	0.0633753	0	0	0	0	0	0.100282	0	0.109567	0	0.185023	0.121596	0	0	0.0388565	0	0	0.060364	0	0	0	0	0	0.0917203	0	0	0	0	0	0	0	0	0	0	0	0	0	0	0	0	0	0	0	0	0	0	0	0	0	0.0450888	0	0.0381341	0	0	0	0	0	0.0545498	0	0	0.082005	0	0.107279	0	0	0	0	0	0	0.0249644	0.0464958	0	0.0920471	0	0	0	0	0.0396736	0	0	0	0	0	0	0	0	0	0	0	0.115639	0	0	0.0528696	0	0	0.140955	0	0	0.151573	0	0	0	0	0	0	0	0	0	0	0	0	0	0	0	0	0	0.0815473	0	0	0	0	0.231837	0	0.0684775	0	0.111133	0	0	0	0.0445457	0	0	0.0761423	0	0.292181	0	0	0	0	0	0	0	0	0	0.0679741	0.11299	0	0	0	0	0	0	0.0671251	0	0	0	0	0.231926	0.221606	0.155534	0.0218207	0	0.218854	0.258964	0	0.0706211	0	0.048251	0	0.199801	0.226063	0.044111	0	0.0817422	0	0.39339	0.0923243	0.110657	0.2028	0.369066	0.0595347	0.126515	147
Hcls1	0	0	0	0	0	0	0	0	0	0.0414888	0	0	0	0	0.0857545	0	0	0.0533684	0.0831117	0	0	0.0685144	0	0	0	0	0	0	0	0	0.0738781	0.065952	0	0	0	0	0	0	0	0	0	0.0587495	0	0	0	0	0	0	0	0	0	0	0	0	0	0	0	0	0	0	0	0	0	0	0.0431706	0	0	0	0	0	0	0	0	0	0	0	0	0	0	0	0	0	0	0	0	0	0	0	0	0	0	0	0	0	0	0	0	0	0	0	0	0	0	0	0	0.0311612	0	0	0	0	0	0	0	0	0	0	0	0	0	0	0	0.0367403	0	0	0	0	0	0	0	0	0	0	0	0.0350172	0	0	0	0	0.0227813	0	0.0313785	0	0	0	0.037294	0	0	0	0	0	0	0	0	0	0	0	0.0855219	0	0	0	0	0	0	0	0	0	0	0	0	0	0	0	0	0	0	0.0303767	0	0	0	0	0	0	0	0	0	0	0	0	0	0	0	0	0	0	0	0	0	0	0	0	0	0	0	0.0647156	0	0	0	0.0518546	0	0	0	0	0	0	0	0	0	0.0684775	0	0	0	0	0	0	0	0	0	0	0	0	0	0	0	0	0	0	0	0	0	0	0	0	0	0	0	0	0	0	0	0	0	0	0	0	0	0	0	0	0	0	0	0	0	0	0	0	0	0	0	0	0	0	0	0	0	0	25
Hcn1	0	0	0	0	0	0	0	0	0	0	0	0	0.111683	0.0638942	0	0.062642	0	0	0	0	0	0	0	0	0	0	0	0	0	0	0	0.065952	0	0	0	0	0	0.0474365	0	0	0	0	0	0.10502	0	0	0	0	0	0	0	0	0	0	0	0	0	0	0	0	0	0	0	0	0	0	0	0	0	0	0	0	0	0	0	0	0	0.0639244	0	0	0	0	0	0	0	0	0	0	0	0	0	0	0.0918292	0	0	0	0	0	0	0	0	0	0	0	0	0	0	0	0	0	0	0	0	0	0	0	0	0	0	0	0.0324662	0	0.0670362	0.0741011	0	0	0	0	0	0	0	0	0	0	0	0	0	0	0	0	0	0	0	0	0.037294	0.0381341	0	0	0	0	0	0	0	0	0	0	0	0	0	0	0	0	0	0	0	0	0	0	0	0	0	0.0625279	0	0	0	0	0	0.0912956	0	0	0	0.0617222	0	0	0	0	0	0	0.0371757	0	0	0.0421718	0	0.0268473	0	0	0	0	0	0	0	0	0.212406	0	0	0.147279	0	0	0	0	0	0	0	0	0	0	0.116665	0	0	0	0	0	0	0	0	0.0724712	0	0	0	0	0	0	0	0	0	0	0	0	0	0	0	0	0	0	0	0.0677736	0	0	0	0	0	0	0	0	0	0	0	0	0	0	0	0	0	0	0	0	0	0	0	0	0	0	0	0	0	0	47
Hcn2	0	0	0	0	0	0	0	0	0	0	0	0	0	0	0	0	0	0	0	0	0	0	0.109205	0	0.062856	0	0	0	0	0	0	0	0	0.102451	0	0	0	0	0	0	0	0	0	0	0	0	0	0	0	0	0	0	0	0	0	0	0	0	0	0	0	0	0	0	0	0	0	0.084125	0	0	0	0	0	0	0	0	0	0	0	0	0	0	0	0	0	0	0	0	0	0	0	0	0.058465	0	0	0	0	0.0413419	0	0	0	0	0	0	0	0	0	0.0473118	0	0	0	0	0	0	0	0	0	0	0	0	0	0	0	0	0	0	0	0	0	0	0	0	0	0	0.027362	0	0	0	0	0	0	0	0	0	0	0	0	0	0	0	0	0	0	0	0	0	0	0	0	0	0	0	0	0	0	0	0	0	0	0	0	0	0	0	0	0	0	0	0	0	0	0	0	0	0	0	0	0	0	0	0	0	0	0	0	0	0	0	0	0	0.0664697	0	0	0	0.0616003	0	0	0	0	0	0	0	0.0715884	0	0	0	0	0	0	0	0	0	0	0	0	0	0	0	0	0	0	0	0	0.0567829	0	0	0	0	0	0	0	0	0	0	0	0	0	0	0	0	0	0	0	0	0	0	0	0.0906393	0.0665559	0	0	0	0	0	0	0	0	0	0	0	0	0	0	0	0	0	16
Hcn3	0	0	0	0	0	0	0	0	0	0	0	0	0	0.0638942	0	0	0	0	0	0	0.0825042	0.0345739	0	0	0	0.0450435	0	0	0.101234	0	0	0.065952	0	0	0	0	0	0	0	0	0	0	0	0	0	0	0	0	0	0	0	0	0	0	0	0	0	0.106499	0	0	0	0	0.0628111	0	0	0	0	0	0	0	0	0.073978	0	0	0	0	0.0176667	0	0	0	0.0351379	0	0	0	0	0	0	0	0	0	0	0.0492876	0	0	0	0	0.0189501	0	0.0784524	0	0	0	0	0	0.0345791	0	0.030144	0	0	0	0	0	0	0	0	0	0	0.0917203	0	0	0	0	0	0.0493034	0.0220874	0	0	0	0	0	0	0.0488275	0.0207174	0	0	0	0	0	0.0227813	0	0	0	0	0	0	0	0	0	0	0	0	0	0	0	0.082005	0	0	0	0	0	0	0	0	0.0249644	0.0464958	0	0	0.0332372	0	0	0.0554489	0	0	0	0.0630478	0	0	0	0	0.032752	0	0	0	0.0922307	0	0	0	0	0	0.140955	0	0	0.0773659	0.0268473	0	0	0	0.0889663	0	0	0	0	0	0	0	0	0.0369135	0	0	0	0	0	0	0	0	0	0	0	0	0.111133	0	0	0	0.171537	0	0	0	0	0	0	0	0	0	0	0	0	0	0	0	0	0	0	0	0	0	0	0	0	0.0509841	0	0	0	0	0	0.0218207	0	0	0	0	0	0	0	0	0	0	0	0	0	0	0	0	0	0	0.03095	0.0595347	0.0644313	56
Hcn4	0	0	0.0610773	0	0	0.0423643	0	0	0	0.0821	0.0396187	0.0477375	0	0	0	0	0	0	0.106687	0.182367	0	0	0	0	0	0	0	0	0.0513099	0.0552462	0.635912	0.225542	0	0	0	0	0	0	0.0564004	0	0	0	0	0.0669668	0	0	0	0.111829	0.0538821	0	0	0	0	0	0	0	0	0	0	0	0	0	0.0628111	0.02242	0	0	0	0	0.073844	0.115858	0	0	0.0986315	0.0986688	0	0	0	0.0670995	0.126423	0	0	0	0.0910721	0	0.0293303	0.0974065	0	0	0	0.0946245	0	0.0922273	0	0	0	0	0.0189501	0.0817145	0	0.0927632	0.156394	0	0	0	0	0.0491465	0	0.0744867	0	0	0.054082	0	0	0	0	0.16395	0	0	0.110254	0	0	0	0	0	0	0	0	0	0	0	0.0648082	0	0	0.0694748	0.027362	0	0	0	0.0227813	0.0467409	0.0622636	0	0	0	0	0	0	0	0	0	0.0298037	0.107598	0	0	0	0.205596	0.0855219	0.113243	0.0540208	0	0	0.209147	0	0.14937	0.0919306	0	0	0.0332372	0.0811026	0.12919	0.0896885	0	0.038399	0.0624745	0	0.0898004	0.0347449	0	0	0.032752	0	0	0	0	0	0	0.0528696	0	0.0371757	0	0	0.0267176	0	0.0533102	0.0446282	0	0.0611692	0.0566582	0	0	0	0	0	0.101463	0	0	0	0	0	0	0.0815473	0	0	0	0	0	0	0	0	0	0.138978	0	0	0	0	0.0724712	0.0761423	0.0783244	0	0	0.161225	0	0	0	0	0	0	0	0	0	0	0	0	0	0	0.0677736	0	0	0	0.0794926	0.115358	0	0	0	0	0	0	0	0	0	0	0	0	0	0	0.0221918	0	0	0	0.0319192	0	0	0	0	0	0	165
Hcrtr2	0	0	0	0	0	0	0	0	0	0	0	0	0	0	0	0	0	0	0	0	0	0	0	0	0	0	0	0	0	0	0	0	0	0	0	0	0	0	0	0	0	0	0	0	0	0	0	0	0	0	0	0	0	0	0	0	0	0	0	0	0	0	0	0	0	0	0	0	0	0	0	0.073978	0	0	0	0	0	0.0170107	0	0	0	0	0	0	0	0	0	0	0	0	0	0	0	0	0	0	0.0299503	0	0	0	0	0	0	0	0	0	0	0	0	0	0	0	0	0	0	0	0	0	0	0	0	0	0	0	0	0	0	0	0	0	0	0	0	0	0	0	0	0	0	0	0	0	0	0	0	0	0	0	0	0	0.0298037	0	0	0	0	0	0	0	0	0	0	0	0	0	0	0	0	0.0332372	0	0	0	0	0	0	0	0	0	0	0	0	0	0	0	0	0	0	0	0.0702716	0	0	0	0	0	0	0	0	0.0960142	0	0	0	0	0	0	0.0647156	0	0	0	0	0	0	0	0	0	0	0	0	0	0	0	0	0	0	0	0	0.051657	0	0	0	0	0	0	0	0	0	0	0	0	0	0	0	0	0	0	0	0	0	0	0	0	0	0	0	0	0	0	0	0	0	0	0	0	0	0	0	0	0	0	0	0	0	0	0	0	0	0	0	11
Hcst	0	0	0	0	0	0	0	0	0	0	0	0	0	0	0	0.0397764	0	0	0	0	0	0	0	0	0	0.028548	0	0	0	0	0	0	0	0	0	0	0	0	0	0	0	0	0	0.0669668	0	0	0	0	0.0538821	0	0	0	0	0	0	0	0	0	0	0	0	0	0	0	0	0	0	0	0	0	0	0	0	0	0	0	0	0.0170107	0	0	0	0	0	0	0	0.0620773	0	0	0	0	0	0	0	0	0	0.0687588	0.0189501	0	0	0	0	0	0	0	0	0	0	0	0	0	0	0	0	0	0	0	0	0	0	0	0	0	0	0	0	0	0	0	0	0	0	0	0	0	0	0	0	0	0	0	0	0	0	0	0	0	0	0	0	0	0	0	0	0	0	0	0	0	0	0.0593263	0	0	0	0.0249644	0	0	0	0	0	0	0	0	0	0	0.124044	0	0	0	0	0	0	0	0	0	0	0	0	0.0702716	0	0	0	0	0	0	0	0	0	0	0	0	0	0	0	0	0	0	0	0	0	0	0	0	0	0	0	0	0	0	0	0	0	0	0	0	0	0	0	0	0	0	0	0	0	0	0	0	0	0	0	0	0	0	0	0	0	0	0	0	0	0	0	0	0	0	0	0	0	0	0	0	0	0	0	0	0	0	0	0	0	0	0.0312903	0	0	0	0	0	14
Hdac1	0.312138	0.0640392	0.173131	0.132279	-0.0254295	0.348105	-0.013052	0.245035	-0.0516808	-0.0508982	0.0243722	0.11747	0.286054	0.239453	0.102239	-0.014388	-0.0341993	0.308202	0.160241	-0.0984683	0.103818	0.201505	0.314627	-0.106029	0.224476	0.211546	0.319451	0.316188	0.0730425	-0.329823	-0.154868	-0.274291	0.152368	0.36619	-0.114047	-0.0393025	0.0964397	0.00523989	0.30034	0.0742177	-0.128544	0.0489896	-0.0995296	-0.000439727	0.236928	-0.0216949	-0.128798	0.162099	0.136603	0.0494762	0.180614	0.0164605	-0.0118844	-0.188451	0.514607	0.0827922	0.27305	-0.11788	0.150618	-0.115363	0.15921	0.00675143	0.541461	0.163656	-0.0626664	-0.172056	0.196159	-0.249082	0.182164	-0.358924	-0.0878022	-0.00386134	-0.137287	-0.137919	-0.0918757	-0.100096	-0.22698	-0.288362	0.0299229	-0.203023	0.0677898	-0.15049	-0.219086	0.0439479	-0.189018	-0.201682	-0.132172	-0.117394	-0.161521	-0.0555231	0.503542	-0.215649	-0.222539	0.0639185	-0.160855	-0.154169	0.0729217	-0.0719752	-0.0178826	-0.347303	-0.163543	-0.193868	-0.14923	-0.331081	-0.239805	-0.340098	0.385194	0.156948	0.0562204	-0.00143792	0.126114	0.0255106	-0.0600193	0.0462894	0.134531	-0.0384464	0.115678	-0.176015	-0.0889305	0.0124266	0.0540997	0.00106204	0.217809	0.0809626	-0.0152786	0.207726	0.103256	0.343676	-0.123274	0.0947277	0.201685	0.0897863	0.215083	0.197305	0.212207	-0.0800675	0.153764	-0.121367	0.289941	0.0297394	0.118838	-0.238313	0.103592	0.331966	0.00216929	-0.0511038	0.128045	0.0983163	0.0589646	-0.0808319	-0.160877	-0.245899	0.127755	-0.365659	-0.0864904	-0.249051	0.170611	0.111304	0.00590093	-0.0592078	0.091624	-0.0268718	0.00888409	-0.0966028	-0.2593	0.103939	-0.223834	-0.0392831	0.172969	0.0776931	0.332185	0.147176	-0.0159912	-0.00283193	-0.123372	0.175531	-0.11567	0.216234	0.176655	0.0225551	-0.0632173	0.216056	0.120432	-0.0618897	-0.241584	0.368867	0.134991	0.211732	0.314673	0.339931	-0.0225408	0.312708	0.208842	-0.030597	0.017324	-0.0921438	-0.0305965	0.372775	0.263667	0.147979	0.110438	0.151681	0.497695	-0.112112	-0.103451	0.326064	0.0663481	0.0735359	0.165181	0.162992	-0.17677	0.0942445	0.000439593	-0.384112	-0.145984	-0.309569	-0.0659649	-0.0525639	0.106958	0.456246	-0.240325	-0.00295749	-0.323464	-0.141662	-0.106592	-0.324625	-0.282887	0.223026	-0.550458	0.0699425	-0.0960607	-0.0145514	0.0879752	0.265559	-0.119919	-0.100517	0.197658	0.263882	0.043719	-0.00574057	-0.0292625	-0.124445	-0.0487961	0.0910355	0.105828	0.0228737	0.157512	-0.132102	-0.0867681	0.3253	-0.300958	-0.357112	-0.130192	-0.354046	-0.310147	0.272914	0.0208451	0.0203811	-0.0351457	-0.27957	-0.153136	-0.328073	-0.462296	-0.136981	-0.0828509	-0.134611	-0.0901662	0.139669	-0.175857	-0.00128336	-0.174951	-0.570531	-0.129627	-0.0522004	-0.0750965	-0.269824	6680
Hdac10	-0.0360496	0.0164726	0.0250278	0.0763564	0.0586638	-0.0360496	0.0222485	-0.0360496	0.0272331	-0.0360496	0.00356916	-0.0360496	-0.0360496	0.0896246	0.049705	0.00372683	0.0211834	-0.0360496	0.00600471	0.146318	-0.0360496	-0.0360496	0.0731555	-0.0360496	0.0626127	0.118004	0.0531159	0.0481641	0.0651845	0.0191967	-0.0360496	0.0934044	0.0607802	0.0293018	-0.0360496	0.16272	-0.0360496	0.0576016	0.106314	-0.0360496	0.0851739	-0.0360496	-0.0360496	0.0954941	-0.0360496	0.0539775	-0.0360496	0.020709	0.0178326	-0.0360496	0.110962	-0.0360496	-0.0360496	0.0618554	-0.0360496	0.0468807	-0.0360496	-0.0360496	0.0412225	-0.0360496	0.0378102	-0.0360496	-0.0360496	0.0213484	0.0195585	0.0632235	-0.0360496	-0.0360496	-0.0360496	0.079808	-0.0360496	-0.0360496	-0.0360496	-0.0360496	-0.0360496	-0.00397545	-0.000864472	0.00759726	-0.0360496	0.126604	-0.0360496	0.0787796	-0.0360496	-0.0360496	0.0505456	0.0613569	0.0586668	0.174271	-0.0360496	-0.0360496	-0.0360496	-0.0360496	-0.0360496	0.0312144	-0.0360496	0.0717429	0.00166795	0.107786	-0.0360496	-0.0360496	-0.0360496	-0.0360496	0.0735171	-0.0360496	0.0184471	0.0257519	-0.00590555	0.0112623	-0.0360496	-0.0360496	0.0180324	-0.0360496	-0.0360496	0.0139474	0.0368701	-0.0360496	0.157388	-0.0360496	0.0742041	-0.0360496	0.0284381	-0.0360496	0.00647138	0.00219219	-0.0360496	0.0680544	-0.0360496	0.00169455	0.00199609	0.0741782	-0.0360496	0.012778	-0.0153321	-0.0360496	0.0450524	0.0594328	-0.0360496	0.104537	0.0388187	-0.0125507	-0.0360496	0.0318372	0.0170753	-0.0360496	-0.0360496	0.0240614	0.0291099	0.0269647	-0.0360496	-0.0360496	-0.0360496	0.071548	0.00992122	-0.0360496	0.241949	0.125062	0.0183681	-0.0360496	0.0179713	-0.0360496	0.160302	0.0947012	0.0132647	-0.0110851	-0.0360496	0.00882648	0.0225258	-0.0360496	0.0755961	-0.0360496	-0.000893019	0.00362403	0.0616461	0.086898	0.0269983	0.0242554	0.0860761	0.00373848	-0.0360496	-0.00329751	-0.0360496	-0.0360496	0.0127574	0.0226778	-0.0360496	-0.0360496	-0.0360496	0.0342221	0.0733452	-0.0360496	0.0609973	-0.00933191	-0.0360496	0.0477488	0.0771204	-0.0360496	0.0842885	0.0754832	0.0768036	-0.0360496	0.0681934	-0.0360496	0.100976	0.0910161	-0.0360496	-0.0360496	0.000863955	0.015805	-0.0360496	0.114124	0.0454978	-0.0360496	0.104281	-0.0360496	-0.0360496	-0.0360496	-0.0360496	0.0324279	0.0564201	-0.0360496	0.301884	0.0415014	0.0108518	-0.0360496	-0.0360496	-0.0360496	0.00245176	-0.0360496	-0.0360496	-0.0360496	-0.0360496	-0.0360496	-0.0360496	0.0207333	0.0467382	-0.0360496	0.0244819	-0.0360496	0.0319246	-0.0360496	0.0890924	-0.0360496	-0.0360496	-0.0360496	-0.0360496	0.031724	0.00660978	-0.0360496	0.277898	0.0434431	-0.0360496	0.0248253	-0.0360496	-0.0360496	0.00734308	0.0389143	-0.0360496	-0.0360496	0.0682524	-0.0360496	-0.0360496	0.0122015	-0.0360496	-0.0360496	-0.0360496	0.0422619	-0.0360496	-0.0360496	-0.0360496	-0.0360496	-0.0360496	-0.0360496	-0.0360496	0.0253014	0.0234852	0.0283817	299
Hdac11	-0.0547268	-0.0348563	-0.188131	0.165291	-0.188131	-0.0238527	0.117198	0.00119032	0.0264449	-0.00482891	-0.0713888	-0.0938043	-0.00924679	-0.00263705	0.0802231	0.00867106	0.110247	0.0162617	-0.0418648	-0.0945942	-0.105627	0.107302	-0.0513557	0.327871	0.0280438	-0.049625	-0.098966	-0.016618	-0.0868974	-0.0793241	-0.114253	0.288943	0.112658	-0.0856802	0.040387	0.102373	-0.0912141	-0.049419	0.126905	-0.188131	0.270105	0.243893	-0.0640162	-0.0565878	-0.0757688	-0.0123422	0.159908	0.0589847	0.0740915	0.428445	-0.093959	0.0816588	0.0102319	-0.188131	0.0532188	0.0928516	0.0939401	-0.0816323	-0.188131	-0.0109795	-0.188131	-0.00459102	-0.00576935	-0.0331559	0.0410517	-0.0888585	0.0589694	0.168467	0.189123	0.194489	0.238789	-0.114153	0.0559392	0.00372937	0.149247	0.0700212	0.0401176	-0.0130672	-0.188131	-0.0254778	-0.0189492	-0.0154068	-0.188131	-0.125219	0.0386451	0.164497	0.42764	0.172818	0.145648	-0.093507	0.362813	0.0761575	0.0660738	-0.188131	0.110209	-0.119373	-0.031116	0.239586	0.0370689	-0.0953682	0.00702303	-0.0524789	-0.0785649	0.0311887	-0.0536929	-0.0400447	-0.0252087	-0.14082	-0.0365998	-0.153675	0.0763357	-0.0358506	0.124748	-0.0416791	0.0610455	-0.188131	-0.0892711	-0.00926386	-0.0778778	-0.188131	-0.155665	-0.094318	-0.0628346	-0.09373	-0.0464784	0.015211	-0.0567281	-0.0410542	0.0369972	-0.125276	-0.146997	0.0257734	-0.0863516	-0.118657	-0.160769	-0.12739	-0.047387	-0.152029	-0.0982588	-0.141391	-0.0954583	0.0148687	-0.0832605	0.0515686	-0.0930917	0.00705393	-0.137575	-0.0640865	0.0485604	0.155247	0.0432316	0.0502714	-0.010485	0.0525764	0.119445	0.395085	-0.0808527	0.0853992	-0.00119131	0.0697792	0.0694119	-0.00160878	0.0546125	0.074858	0.0342763	0.276629	0.0142796	0.0510222	-0.0289696	-0.101125	0.0649243	-0.148458	-0.0752111	0.0503132	-0.0292985	0.0906285	-0.0854841	0.0615886	0.0302555	-0.0601025	0.00331299	0.079228	0.126424	-0.0399936	0.0370482	-0.0028909	-0.0338769	0.0519984	0.0907095	0.0194856	0.0300656	0.198085	0.207432	0.0684232	0.024746	-0.0936856	0.0222317	-0.023388	0.281831	-0.00619526	0.0642579	0.00339823	0.0758451	0.168021	-0.0670253	0.162685	0.0986077	-0.188131	-0.188131	-0.0708429	-0.0605149	0.116529	0.118315	0.0824999	0.0135278	-0.188131	0.290188	0.0460112	0.243962	0.0274445	0.149802	-0.036406	0.13897	0.0630936	0.210623	0.146828	0.13598	0.105485	0.20518	0.0904159	0.302662	-0.0501465	-0.0242131	0.0795198	-0.026426	-0.107251	0.00366219	0.0758838	-0.0547675	0.0900585	0.32267	-0.107339	-0.140666	0.0600849	0.169554	0.078362	0.276224	-0.188131	-0.0394344	0.0401069	0.117245	0.021079	-0.0990353	-0.0666478	-0.111042	0.0276709	-0.188131	-0.188131	-0.0575507	-0.188131	0.0722401	0.0231076	-0.188131	-0.188131	-0.034255	-0.100971	0.00602558	0.0114146	-0.119477	-0.124861	-0.0958071	-0.188131	0.0451043	-0.157181	0.0475092	-0.1237	1229
Hdac2	0.0875326	0.207766	0.0324976	0.0263329	-0.208123	-0.0185425	0.164288	0.196725	-0.029846	0.296595	0.0581918	0.182032	0.338299	-0.24779	-0.116931	0.00650016	0.279042	0.102488	-0.139657	-0.03485	0.00028916	0.134866	0.0157786	-0.114043	-0.375803	-0.163983	-0.000289218	-0.00299478	0.120161	0.0872826	-0.445861	0.130773	-0.293236	0.206041	0.154213	-0.141948	0.0925155	0.0866709	0.195565	-0.159083	0.042864	0.313264	-0.208428	0.129579	0.100991	0.226026	-0.104985	-0.270607	-0.0913331	0.0779258	-0.245331	-0.655711	-0.162656	-0.0987273	0.00216593	-0.236572	-0.212263	-0.0880488	0.00788716	-0.131541	0.208729	-0.498967	0.125921	0.0642101	-0.213449	-0.28757	0.0986284	0.194685	-0.208708	-0.206683	0.0125858	0.00444001	0.0495734	-0.0255507	-0.198435	0.263133	-0.262918	-0.221357	-0.25044	-0.146367	0.108851	0.210552	0.481067	-0.279097	-0.254973	-0.147258	-0.313982	-0.108315	-0.0861812	0.185222	0.021208	0.253784	-0.0511371	0.23053	-0.0116242	0.0965326	-0.0546888	0.0446368	-0.0553676	-0.0333239	-0.530668	0.00467086	-0.224812	-0.0244049	-0.145109	-0.191179	0.0874619	0.308593	0.236643	0.228013	0.248809	0.201687	0.141114	0.174878	-0.0639371	-0.111976	0.0320804	0.12158	0.379142	0.00414043	-0.179256	0.150002	0.412443	0.0508868	0.197777	0.25444	0.347296	0.123379	0.0229715	-0.0712345	0.0185577	-0.114968	0.00224894	0.145659	0.114996	0.123892	0.285102	-0.0470258	-0.178439	-0.0714828	0.108812	0.0511483	0.177217	-0.111147	0.102142	-0.0464539	0.00887076	0.211668	0.262731	0.180144	0.224082	0.0922731	0.292743	-0.158349	0.356886	0.196423	0.19289	0.0947497	0.147125	0.270432	0.457058	-0.090349	0.0989829	0.279807	0.216872	0.0361425	0.400521	0.210434	-0.0765787	0.0324631	0.0957932	0.0467001	-0.0191435	0.233873	0.180217	-0.0255619	0.0566059	0.139969	0.0655166	0.00350564	0.271371	0.03862	-0.0209412	0.280898	0.0367976	-0.0925972	0.152818	-0.0917585	-0.116678	-0.379927	-0.0261859	0.147098	0.119222	-0.00599316	-0.112494	0.0922568	-0.208497	-0.0456242	-0.113442	-0.411127	-0.0784594	-0.108384	0.200635	-0.024424	-0.21271	0.00748153	0.0566336	0.0537487	0.167997	0.106991	-0.178823	-0.285457	-0.0336286	-0.252802	0.0359018	-0.023559	-0.0325918	-0.306754	-0.0727214	-0.00267581	0.283385	-0.015047	-0.154048	0.014223	-0.269086	-0.297018	-0.267662	-0.582124	-0.533748	-0.0611901	-0.316241	-0.257576	0.153308	-0.0839276	-0.283233	0.179195	0.0025393	-0.252088	-0.134396	0.174106	0.00200168	0.0528842	-0.242005	0.184432	-0.188235	0.0367076	-0.38293	-0.309555	-0.296296	-0.190525	-0.125478	0.0468929	-0.197658	-0.0448993	-0.469271	-0.145886	0.0172081	-0.241478	-0.589943	-0.170466	-0.423112	-0.671415	-0.388601	-0.508	-0.656393	-0.424961	-0.247345	-0.212071	0.0456964	-0.253809	-0.0761131	-0.249032	-0.347171	-0.384898	-0.687987	-0.538897	15122
Hdac3	-0.0873896	-0.0163207	0.0189622	-0.104997	0.067979	0.0398228	-0.187445	0.0261305	0.0464172	-0.0848875	-0.0697515	0.193193	-0.105879	0.086243	-0.202357	-0.128958	-0.133074	0.00626871	0.0141854	0.0689655	-0.163239	0.177173	0.0792369	-0.13038	0.112338	-0.0034081	0.0216791	0.0339506	0.0242748	-0.0552294	-0.0330338	-0.116289	-0.0310993	-0.0567237	-0.0930678	0.00724598	-0.148826	0.00453946	0.0203595	0.0759335	0.212494	0.0392062	-0.0529222	0.00850209	0.0656351	0.208473	0.0685883	0.00137323	-0.245743	0.0989204	0.022954	-0.0648028	0.130038	0.130909	-0.245743	0.0651126	-0.0437672	0.231487	0.0450884	0.168472	-0.100735	0.104386	0.0489985	-0.049766	0.0482791	0.168866	0.189415	-0.00453021	0.00555066	0.00334881	-0.00114056	0.0713012	0.118517	-0.053882	-0.144905	-0.133362	-0.00161058	-0.10467	0.228897	0.025571	0.0709119	-0.00243657	0.0143119	0.025657	-0.0497639	0.48242	-0.151027	0.254307	-0.156332	-0.127122	0.0726445	0.0345315	-0.0221264	0.10308	-0.0274152	0.0746196	0.030731	-0.101908	-0.16729	0.272694	0.090156	-0.245743	0.29047	0.0891932	-0.143971	-0.0215479	-0.185897	0.0717706	0.0131682	-0.0219986	-0.0380361	0.0166115	0.00853693	-0.118938	0.0934117	-0.000428821	0.0898749	-0.154023	0.0668891	0.139916	0.0655206	0.13039	0.0210829	-0.022494	0.00475469	0.0564371	-0.11434	0.128998	-0.0265276	0.102783	-0.0637119	0.00841111	-0.112604	-0.0116513	-0.0209542	-0.125949	-0.078694	0.012918	-0.0356023	0.00325311	0.0637343	0.00632505	0.020737	0.034037	-0.150703	-0.0973318	-0.0928027	-0.146797	0.0887517	0.0889728	-0.0300919	-0.0569178	-0.0680964	-0.162128	0.131199	0.10415	-0.0370279	0.126069	0.463032	0.135298	0.193993	-0.0592202	0.12565	-0.00879536	-0.0659061	-0.200867	-0.0433319	-0.129113	0.0240405	-0.116553	-0.0565469	-0.054617	-0.00613348	0.162821	0.0274709	0.00148177	0.00530836	0.00397716	0.0728598	0.0030131	0.117054	-0.0664971	-0.0131364	0.0396307	0.149357	-0.0022439	-0.0628529	-0.0426825	-0.0810041	-0.17392	0.0262338	0.0598864	0.14982	0.0205779	-0.132573	0.300697	0.0192413	-0.0293446	0.0743845	-0.152409	-0.0786947	-0.0019941	0.088439	0.36836	0.0517818	0.151154	0.0173131	0.0711259	-0.0582305	0.064212	0.101732	0.143723	0.0244578	-0.105065	-0.245743	-0.0957441	-0.129078	0.186325	0.0975421	-0.0301669	-0.106765	0.111112	0.180017	0.195908	-0.0481185	0.0272548	-0.00695889	-0.0209096	-0.142382	0.041529	0.0148186	-0.00581774	0.00151874	0.118951	0.0636285	-0.164862	-0.126731	-0.138773	-0.0493669	-0.0267157	-0.245743	-0.0878257	-0.0379857	-0.245743	-0.102643	-0.112779	-0.203084	-0.10798	-0.116881	-0.0902792	0.0804174	-0.150206	0.16048	-0.183982	0.0155179	-0.0299406	-0.0700412	0.0132206	-0.179187	-0.107202	-0.0942253	0.23154	-0.103471	-0.190956	0.049707	-0.125183	-0.146147	0.000428693	-0.0474865	-0.0454067	-0.16592	-0.135086	-0.245743	-0.0124222	0.0116823	-0.0404578	1501
Hdac4	0.137519	-0.068571	0.0111203	-0.10944	-0.0371738	-0.114145	0.00152903	-0.124881	0.10511	-0.139746	0.137228	-0.100773	0.145606	-0.0363517	-0.136092	-0.046272	0.226323	0.0105554	0.00100099	-0.128309	-0.0158346	-0.0294654	0.0166644	-0.106483	0.158082	0.113032	-0.0261667	-0.0734742	-0.120612	0.140805	0.0934918	-0.0923922	0.0184194	0.365576	0.079571	0.469917	-0.221846	-0.0139235	0.0442563	-0.000983742	-0.221846	0.104973	-0.0977309	-0.221846	0.0563461	0.00230888	0.13588	-0.110017	-0.167964	0.00854024	0.141602	0.101901	-0.0234828	0.133173	0.205586	-0.221846	0.101171	-0.0150588	-0.144574	0.0039917	-0.0768387	-0.0383057	-0.0636693	-0.0703962	0.173716	0.159022	-0.086907	-0.012111	-0.0771931	-0.0930426	0.205074	0.157715	0.280805	0.189651	-0.0257009	0.134044	-0.118011	0.21323	0.14329	-0.0847288	0.0108145	0.12262	0.0847174	-0.00615332	0.145309	0.0465501	0.0479758	0.139103	0.270496	-0.0699219	0.237102	0.0310211	0.0323591	0.00909894	0.108676	-0.153087	-0.0824908	-0.180504	-0.221846	0.0429239	-0.0266916	0.10879	-0.11228	0.11309	-0.0185076	-0.0140141	-0.0753952	-0.174534	-0.001488	-0.00348802	-0.167764	-0.0695653	0.0324337	0.186023	-0.148927	-0.027476	0.0174133	-0.221846	-0.221846	0.178475	-0.157358	-0.0782166	0.163673	-0.0983305	-0.00349848	-0.175183	0.0210724	0.00617724	0.0319566	-0.149073	-0.180712	-0.0367511	-0.128347	0.0620005	-0.0474904	-0.0445751	-0.0999798	-0.0755031	-0.0328228	-0.0716429	-0.0819075	-0.0952767	-0.168721	-0.221846	0.0647685	0.0170691	-0.0972365	0.385113	0.072743	0.163293	0.0205922	-0.114249	0.179743	0.22707	0.01363	0.299161	-0.114567	-0.149591	0.108725	0.00503423	0.0706153	0.191945	-0.0238296	0.0503058	-0.0347129	0.0161458	0.0852145	-0.0557686	-0.0976538	0.0747957	-0.0516913	0.150191	0.0177633	-0.00680756	-0.03871	-0.0296429	0.047473	-0.10459	-0.109393	-0.0451644	0.0376945	-0.0426004	-0.078981	0.105572	0.027751	-0.158227	0.0826089	-0.0187857	0.0625013	0.0236987	-0.0383516	0.0199612	0.374938	0.162164	0.255714	0.175228	0.0431381	-0.00544783	0.0485279	0.30064	0.0305432	-0.221846	-0.00944054	-0.0947804	0.178697	-0.127515	0.110112	-0.0228611	-0.125496	0.138388	0.012688	0.0466161	-0.150258	0.236681	0.174999	-0.0718474	0.359575	0.363524	0.144064	0.0923136	0.164526	0.000983072	0.0723522	-0.1773	0.274023	0.113113	0.261325	-0.0686841	-0.221846	0.086555	-0.057705	0.018079	0.0586979	-0.110016	0.0579074	0.0101553	-0.0743175	0.107969	-0.0884822	-0.221846	0.128928	-0.141053	-0.101704	0.196766	0.02688	-0.0260676	0.0412628	0.284108	-0.0455657	0.00639224	0.00194014	-0.126309	-0.0479901	-0.066312	-0.0222979	-0.146882	0.243897	0.00347935	-0.15529	0.125552	-0.0471807	-0.145967	-0.125738	-0.0620798	-0.0253888	-0.143535	0.0623892	-0.0701511	0.0377591	0.0398853	-0.041561	-0.11119	-0.0190457	0.0652304	-0.0491253	0.078533	1500
Hdac5	-0.000195886	-0.137888	-0.145594	0.211052	-0.181131	0.0712947	0.0638575	-0.0934116	-0.0483239	-0.0203777	-0.162949	-0.0571625	0.0906165	-0.177578	0.0644269	0.0746163	-0.0228483	-0.0370787	-0.00314042	-0.0591044	-0.0800736	-0.0377084	0.0585451	-0.0176192	0.0536716	0.0548887	-0.0762989	0.0501529	0.0986509	0.0470865	-0.0287627	0.183702	0.148407	0.231711	0.0599454	0.313036	0.117947	0.114023	0.1565	-0.241472	0.256568	0.162768	0.0629404	-0.0371654	0.129266	-0.151445	-0.109596	0.1041	0.0207512	0.103191	0.0272251	0.00545953	-0.241472	0.186323	0.428689	-0.0793147	0.0709108	0.0601375	0.0212779	-0.150707	0.200679	-0.00761401	0.13785	0.00284303	0.0725476	0.125395	0.0499702	-0.157347	0.160841	0.257224	-0.169847	0.13809	-0.0877067	0.216075	-0.0453265	0.000223362	-0.0453397	0.0118718	0.0616043	-0.148881	-0.0348898	-0.089905	-0.1504	-0.0592012	-0.0191367	0.102309	-0.0569934	-0.241472	-0.152061	0.0725519	0.0769156	-0.149245	-0.241472	-0.109234	-0.0816643	-0.0425934	0.0611021	0.110429	-0.163019	0.452788	0.143723	0.307486	0.0281211	0.0934642	0.134339	-0.0336398	-0.0669405	-0.102696	-0.0117784	-0.031474	-0.033765	-0.0658307	-0.110049	0.31462	0.169041	-0.0257989	-0.0480347	-0.149751	-0.0696952	0.0553827	-0.078244	-0.077548	-0.116175	0.00931592	-0.0704824	0.0825345	-0.104656	0.0954761	-0.166018	-0.107949	-0.0594408	0.0126822	-0.100189	0.0423748	-0.133972	0.0239136	0.0129762	-0.0615855	-0.0524484	-0.0136514	-0.0602567	-0.0348134	0.048479	0.122707	0.0587111	0.105076	-0.166	-0.0244192	-0.163901	-0.181308	-0.0967416	-0.0319194	-0.195501	-0.0777283	0.147002	0.0377083	0.162806	0.105086	-0.0256853	-0.124637	-0.0451207	-0.158003	0.0450461	0.0689936	0.193954	-0.127597	-0.241472	-0.0146901	0.0494602	0.00948079	-0.0849303	0.00675753	-0.0715062	-0.0501255	0.221359	-0.0215784	-0.172518	-0.124216	0.125306	-0.0222686	-0.0677698	0.110058	-0.0719334	-0.125833	0.0986232	-0.0562312	0.00893085	-0.0651773	0.185943	0.0305304	0.0305049	0.0238961	-0.164106	0.0978515	0.0724663	-0.0940334	0.348497	0.121491	0.0374474	-0.0595356	0.217928	-0.241472	-0.241472	0.176393	0.00225696	-0.147141	-0.0442335	0.161717	-0.145122	0.0980617	0.106003	0.0631883	-0.101141	-0.100794	0.374524	0.173261	-0.241472	-0.00732916	0.108415	-0.130339	-0.102493	0.152722	0.271711	-0.00648169	0.290185	-0.169001	0.229448	0.218202	0.0791622	-0.00617877	0.0313228	0.176387	0.116977	0.0261795	0.158999	0.129534	0.0874242	-0.187153	0.387187	0.0367182	0.000195859	-0.241472	0.0497778	-0.0463857	-0.168447	0.238468	-0.0316043	0.143334	-0.0651913	-0.0132334	-0.093726	0.155213	0.0132492	0.0259465	-0.0535274	0.0784236	-0.128509	0.33497	0.0103431	-0.102931	0.226549	-0.0302327	-0.0542009	-0.0520729	-0.0154085	-0.0276216	0.0935666	0.00469979	0.16748	-0.0701478	-0.102162	-0.130815	0.217923	0.14232	-0.068751	0.283381	1641
Hdac6	-0.0427992	0.0515942	-0.0546989	-0.232127	-0.00206499	0.105357	0.143662	-0.156682	-0.06978	0.0378457	-0.00453925	0.00298553	0.0116746	-0.071231	0.036228	0.000408012	0.0163421	0.0740394	-0.034872	0.140974	-0.0707283	0.167446	0.127501	0.0523545	0.00754918	-0.0780725	-0.00644581	0.0905819	-0.0269418	-0.071333	-0.158248	-0.00658411	0.000733476	-0.0431073	0.0616082	-0.0333573	-0.135209	-0.093414	0.0627542	-0.0548548	0.0655403	-0.232127	0.177315	0.0903042	0.0403718	0.117069	-0.0798406	0.113445	0.0220697	-0.0512506	0.342171	0.122482	-0.0337632	0.204226	0.00922369	-0.0251994	-0.00556544	-0.0662596	-0.154854	0.106395	0.14882	0.0366056	0.0398357	-0.00428563	0.112648	0.148741	-0.0635329	-0.148002	0.109201	-0.0246941	0.0494523	-0.0186331	0.132134	0.225421	-0.0359813	-0.0896284	-0.101693	-0.0910538	-0.0740593	0.096	0.036672	-0.15478	-0.141054	-0.049856	0.0205738	-0.052043	-0.13741	-0.123823	-0.0575586	-0.0569286	0.277252	-0.00230528	0.0220787	0.116696	0.152275	0.0882359	0.059322	-0.11096	0.0734065	-0.00170504	-0.131844	0.029106	0.247373	-0.0212299	-0.144091	-0.0934005	-0.0413429	-0.0490893	-0.0084596	-0.0137684	-0.0244197	-0.113258	-0.100704	0.0767648	0.237387	0.0131875	-0.0117718	-0.0260962	-0.0179162	0.064728	-0.00409476	0.019501	0.0570314	-0.0514753	-0.0818307	0.0768465	0.174421	-0.00931087	-0.0836661	-0.0395342	0.117067	-0.0350368	0.0270667	-0.0245351	-0.0834041	0.0557655	-0.11026	-0.0579006	-0.09852	-0.00430611	0.00602845	0.282679	0.0245339	-0.0162389	0.163684	0.0798617	0.0190444	0.0644478	-0.0797501	-0.0804767	0.21714	0.129019	0.0591104	0.194756	0.00334962	0.0701191	-0.094608	0.164615	0.051725	0.0475033	0.0254169	-0.108176	-0.134698	0.0656436	0.109287	0.128903	0.0614723	0.00702715	0.0906897	0.13065	0.0439951	-0.0933239	0.0609505	0.0242813	0.187461	0.0466334	0.146178	0.038494	0.149904	-0.0554448	-0.0263043	0.170656	0.0259772	0.053247	0.194449	0.0113725	-0.0620584	-0.0558321	-0.0673878	0.273613	0.258732	0.0137045	-0.00922829	0.146065	-0.143952	0.355845	-0.111788	-0.0673831	0.0335491	0.0341805	0.0202628	0.0752599	0.0318501	0.0695119	-0.0534574	0.0371471	0.122676	0.184593	-0.0818594	0.0477619	0.0744451	-0.0272103	0.0119002	0.226401	-0.128339	0.0554397	0.0540936	0.0722576	0.117761	-0.120994	-0.0169424	-0.0804011	0.133805	-0.0202821	-0.0817513	-0.0901629	0.125761	-0.153802	-0.0316203	0.0111676	-0.00140148	-0.232127	-0.129716	0.14773	-0.0704211	-0.151246	-0.0403329	0.00395236	-0.232127	-0.119137	-0.232127	-0.000408128	-0.00671863	0.365865	0.0165996	0.14902	0.226603	-0.0943639	-0.0834295	-0.0766628	0.0522304	-0.232127	-0.14303	0.00326066	-0.0928367	-0.0163242	-0.232127	-0.232127	-0.00477216	0.0350055	-0.0253441	-0.109985	-0.136018	-0.161615	0.0348496	-0.117067	-0.132531	0.0407789	-0.0974576	0.0248714	0.0456354	-0.232127	-0.0731564	-0.170776	-0.172592	-0.0456955	1607
Hdac7	0.0233405	0.0110898	0.343697	0.197444	0.0788245	-0.0938732	-0.0634931	0.0594202	-0.124486	0.208224	0.0191716	-0.0370273	0.127323	-0.0452059	0.113972	0.150104	0.220635	-0.060447	0.155907	-0.0324905	0.203364	0.101354	-0.000563007	0.0196408	0.166754	0.127287	0.191455	0.0364791	0.081874	-0.0246364	0.013319	-0.135386	0.101443	0.0162715	0.351708	-0.162697	-0.167923	0.205805	-0.153736	0.205834	-0.143617	0.201617	-0.26484	-0.133297	0.105897	0.0391761	0.346094	0.29665	-0.107952	0.229732	-0.0309859	-0.0839001	0.0245481	-0.107754	-0.02349	-0.102683	-0.0628645	-0.158341	0.155595	0.0736809	0.116106	-0.17071	-0.025454	0.029872	0.283762	-0.0717236	-0.0962465	0.0917579	0.641109	0.208174	0.185968	-0.0513467	0.146773	0.0993533	0.236217	0.169029	0.109774	0.0663054	-0.138417	0.0632863	0.134321	0.244152	0.118526	-0.0258132	0.0981954	-0.0847566	-0.0299334	0.0419717	0.351655	0.0491835	-0.0209525	0.184682	-0.0412237	0.140416	0.14152	0.255332	0.0334252	0.0471967	0.0683141	0.313108	-0.0696857	0.0657958	-0.26484	-0.209686	0.0218148	-0.126114	0.0228994	-0.081803	0.17885	0.00331676	-0.158174	0.256659	-0.26484	-0.0185804	-0.191921	-0.07047	-0.0444854	-0.036921	0.193958	-0.061455	0.0464233	0.126848	-0.180565	-0.0621293	0.0413924	-0.0773816	-0.0219216	0.177819	0.128008	-0.00937327	0.192655	-0.0224298	0.0389965	0.198235	0.132421	0.208704	0.00727805	-0.0575304	0.0685056	0.00158248	0.150397	0.0153191	0.138695	0.0380299	-0.0991689	0.0415156	-0.0543374	-0.0816072	0.000991574	0.317504	0.194413	-0.0264373	0.283257	-0.133952	-0.182835	0.256167	0.0674219	0.0455524	-0.0779	0.0747438	0.260103	0.231791	0.0533554	-0.0278927	0.15829	-0.00355237	0.288206	-0.135143	0.0765289	0.181275	0.0474075	0.140514	0.0882116	0.0463372	-0.106007	-0.0449468	-0.195886	0.0959518	-0.120768	0.0466993	0.0979564	0.0866893	-0.0689856	-0.00966197	0.0982716	-0.10426	-0.160583	0.0721266	-0.0131229	-0.26484	0.0918461	-0.0913036	0.167707	-0.109284	-0.0519627	0.0187551	0.125836	-0.100097	-0.151987	0.0820327	0.0786878	-0.26484	-0.000863592	0.0367982	-0.20324	0.0185475	-0.0676019	0.0843027	-0.16849	-0.00659017	-0.105221	-0.0869479	0.0416064	0.00579115	-0.161053	-0.26484	-0.0392074	-0.196363	0.160952	0.00906808	0.140972	-0.113115	-0.00111782	-0.134586	0.0234708	-0.0561088	-0.0951039	0.000562788	-0.26484	-0.147973	-0.113735	-0.154583	-0.136625	-0.0476756	-0.182052	-0.183959	-0.100844	0.0459282	-0.196866	0.0541503	-0.139698	0.0376549	-0.171171	-0.26484	0.108782	-0.00844144	-0.139945	-0.26484	0.0539107	-0.109376	-0.149482	-0.203965	-0.0909841	-0.0855245	-0.0870323	-0.0490379	0.148019	0.0404827	-0.26484	-0.26484	-0.00446859	-0.26484	-0.122568	-0.194329	-0.26484	-0.26484	-0.26484	-0.26484	-0.26484	-0.183484	-0.0796938	-0.154184	-0.183498	-0.203489	-0.26484	-0.200409	1849
Hdac8	0.133838	0.045837	-0.107438	0.120817	0.0445527	-0.0650739	-0.107438	0.0818836	0.122206	0.0498204	0.095573	-0.0597007	-0.0362029	0.0534573	-0.0216836	0.104279	-0.107438	-0.0540698	0.313309	0.173542	-0.024934	-0.0389238	0.00176685	0.177043	0.182608	0.0466158	0.0577347	-0.0648572	0.0702846	-0.0521919	0.170721	0.176106	0.0888032	-0.0420868	0.0452369	-0.00529456	0.522978	-0.0600017	0.137975	-0.107438	0.0137853	-0.107438	0.0166771	0.0608472	-0.0318079	0.116717	0.0244378	-0.0182679	-0.00129453	-0.107438	-0.107438	0.0151617	-0.00530761	-0.107438	0.133912	-0.0245079	0.126192	-0.000939056	-0.107438	-0.107438	0.221282	0.0395323	-0.107438	-0.0283117	-0.107438	-0.107438	-0.107438	-0.0233132	0.0773343	-0.00998503	-0.107438	0.29182	0.136632	-0.107438	-0.107438	-0.0568693	-0.062073	-0.056881	-0.107438	-0.107438	-0.0723003	0.0862069	-0.0163661	-0.0445258	-0.0492483	0.173013	-0.107438	-0.107438	0.0671298	0.176046	-0.0223958	0.0145584	-0.107438	-0.0401742	-0.107438	0.102079	-0.0144748	0.111752	0.045974	-0.0146749	-0.00715611	-0.107438	0.0629986	0.0317119	-0.0389445	0.0191499	-0.0183163	0.0313375	-0.0685817	0.0466368	0.0293317	0.100657	0.121988	-0.0574413	0.10327	0.0565114	-0.0574421	0.0714294	-0.107438	-0.00277129	-0.0561877	-0.0345277	-0.107438	0.0448235	-0.0203516	0.0248126	0.0739482	0.00381705	-0.0693925	-0.0586423	0.149165	-0.107438	-0.0139395	-0.0180576	-0.107438	-0.0466971	-0.107438	0.0389049	0.0424782	-0.0703128	0.0446951	0.0191312	-0.0282732	-0.107438	-0.0701442	-0.0693041	-0.0175002	0.189136	-0.107438	0.0109734	-0.0776345	0.00015937	-0.107438	-0.107438	0.0529456	0.242454	-0.000159388	0.122449	-0.107438	0.0828371	-0.107438	-0.107438	-0.058124	-0.0824738	-0.0609423	-0.0187357	-0.0488628	0.0840563	-0.107438	-0.107438	0.132519	0.0468472	-0.107438	-0.0449637	0.165776	0.0847651	-0.0526186	0.0319716	-0.0503401	0.0692435	0.0100925	-0.107438	0.106878	0.14774	-0.0418525	-0.0438194	-0.00318082	0.194377	0.190294	0.201241	0.0819967	0.0120618	0.155946	0.172563	0.128796	-0.107438	0.102925	0.0573053	-0.0501558	0.0382653	-0.107438	-0.00899949	0.0295873	-0.107438	-0.0458379	-0.107438	0.142148	0.216922	0.0800742	0.181236	-0.0258909	0.0316834	-0.0358498	-0.107438	0.094221	-0.107438	0.178782	0.064423	0.0294493	0.16647	0.0315402	0.0138914	0.011228	0.0877925	0.162451	-0.034967	0.0622981	0.186178	0.093068	0.237868	0.053787	-0.037043	0.115804	0.0358335	0.0542672	-0.0265575	0.0448902	0.079825	0.208539	0.446586	0.0177037	0.188587	0.100319	0.0876479	0.0356618	0.124056	0.0637907	-0.0372006	-0.00691768	0.162003	-0.048831	0.246598	-0.018342	0.0140455	-0.0515395	-0.107438	0.211136	0.0341173	-0.0408822	0.179567	-0.107438	-0.107438	0.12373	-0.0798424	0.0464383	-0.00787888	-0.00784265	-0.107438	-0.107438	-0.0441674	-0.0151139	0.00321834	-0.107438	0.0300991	-0.0479034	-0.0430069	780
Hdac9	0.117404	-0.0303356	-0.0217804	0.0971152	0.200429	0.000979539	0.192613	-0.0074128	0.0352611	-0.000757704	0.270426	-0.0351202	-0.0116224	0.136777	0.0680903	-0.00416648	0.0835719	0.0223006	0.063409	0.18413	-0.0828577	0.0517392	-0.0828577	-0.0828577	-0.0200017	0.0174929	-0.0260816	0.12102	-0.0315478	0.0259497	0.429963	0.166992	0.339995	0.221588	0.118027	0.115911	0.0140597	0.142764	0.0282469	0.031075	0.0383658	0.119397	0.0412575	0.048686	0.100959	0.00716935	-0.0828577	0.082464	0.0740307	0.0099593	-0.0828577	-0.0205212	-0.0828577	0.098244	0.00108053	0.198125	0.0519733	0.180018	0.110391	0.0589413	0.235005	-0.0828577	-0.0828577	0.0599525	0.17346	-0.0828577	0.00350607	-0.0828577	0.195322	0.116726	0.0576481	-0.0828577	0.108969	0.0158111	0.0179801	-0.0192832	-0.0476726	-0.00615127	0.0752095	-0.0359503	-0.0477198	-0.00551152	0.00821439	0.0158205	0.137039	-0.0207804	-0.0828577	0.0254454	-0.0828577	0.0357632	0.00218471	-0.00312418	-0.0243927	0.0493799	-0.0194824	0.0521269	-0.0451402	-0.0177849	0.182979	0.00990555	0.336524	-0.0828577	0.0267089	0.0776395	-0.0828577	-0.0210563	0.00626417	0.0106937	0.0534165	-0.0828577	0.0238089	0.0360107	-0.0828577	0.0439474	-0.00993809	-0.0828577	0.0160027	0.00886261	0.0273959	0.120527	0.0444007	0.0810661	-0.0403368	0.0223326	0.00422892	-0.0532951	-0.0161719	-0.0451136	0.0656027	-0.0100841	-0.00142095	0.00878959	-0.0501073	0.00652286	0.0847831	-0.0828577	0.0578867	-0.046755	0.0848716	-0.0131246	0.0098155	-0.0828577	0.0368995	0.0742504	-0.00894106	0.101034	-0.0323016	0.0411873	-0.00528693	0.0355539	0.0337549	0.0551122	0.0337923	0.000757306	-0.000852685	0.122738	-0.0828577	0.0303848	-0.0828577	0.0897913	0.113493	-0.0406917	0.0885324	-0.0332327	-0.0828577	0.00584475	-0.0242823	-0.0496205	0.0712608	-0.0828577	-0.0477012	-0.0828577	-0.00683016	0.155587	-0.0198099	-0.00524746	0.0197896	-0.0828577	-0.0828577	0.000770071	-0.0231867	-0.0828577	-0.0828577	-0.0828577	-0.0828577	0.102383	-0.0299881	-0.0828577	-0.00922754	-0.0110348	-0.00734482	-0.00381796	-0.0828577	0.0623448	-0.0382295	-0.0828577	0.0374804	-0.0261995	-0.0828577	-0.0828577	-0.016388	-0.0828577	0.129548	-0.0828577	0.0382484	-0.0828577	-0.0828577	0.0193876	0.191203	0.0344308	0.076761	-0.0119698	0.123607	0.0578201	0.211451	0.14898	0.0338077	0.0244788	0.104576	0.247523	0.255076	-0.00530677	-0.0828577	-0.0828577	0.0188916	-0.0828577	0.0301058	-0.00453333	-0.0828577	-0.0234268	-0.0487284	0.193218	-0.0828577	-0.0828577	-0.0828577	-0.00197699	-0.0523257	-0.0828577	-0.0828577	-0.0828577	-0.0828577	0.148861	0.0997203	-0.0828577	-0.0828577	-0.0828577	-0.0828577	0.0549049	-0.0318736	-0.00336509	-0.0242505	-0.0219828	0.00623846	-0.0828577	-0.00576821	-0.0078938	-0.0828577	0.00778158	-0.0163018	0.055683	-0.0828577	-0.0346067	-0.00626761	-0.0552619	-0.00423385	0.0254472	-0.0828577	-0.0308494	-0.0828577	-0.0195869	-0.0828577	0.0277988	0.0443209	-0.0215067	0.121609	-0.0184264	582
Hdc	0	0	0.0610773	0.0717138	0	0	0.0582981	0	0	0	0	0.0477375	0	0	0.0857545	0	0	0.0533684	0	0.0935373	0	0	0	0	0	0.0729044	0	0	0	0	0	0	0.0968298	0.102451	0	0	0	0	0.0564004	0	0	0	0	0	0	0	0	0	0	0	0	0	0	0	0.0839382	0	0.0302902	0	0	0	0	0	0	0	0	0	0.0863638	0	0	0	0	0	0	0.0986688	0	0	0.0697891	0	0	0	0	0	0	0	0	0	0	0	0	0	0	0	0	0	0	0	0	0	0	0	0	0	0.109567	0	0	0.0311612	0	0	0.0388565	0	0.054082	0	0	0	0	0	0	0	0	0	0.0324662	0	0	0	0	0	0	0	0	0.0245406	0	0	0.0531767	0	0	0	0	0	0	0	0	0.0431062	0	0.0450888	0	0	0	0	0	0	0	0	0	0	0	0	0.0544177	0	0	0	0	0	0	0	0	0	0	0	0	0	0.0351565	0	0	0	0	0	0	0	0	0	0	0	0	0	0	0	0	0	0	0	0	0	0	0.0268473	0	0	0	0	0	0	0.0664697	0	0	0	0	0	0	0	0	0	0	0	0	0	0	0	0	0	0	0	0	0	0	0	0	0	0	0	0	0	0	0	0	0	0	0	0	0	0	0	0	0	0	0	0	0	0	0	0	0	0	0	0	0	0	0	0	0	0	0	0	0	0	0.0275958	0	0	0	0	0	0	0	0	0	0	0	0	40
Hddc2	0.21476	-0.0806895	-0.210087	0.0447637	0.150517	0.0826246	-0.327112	0.135076	0.237399	0.0466317	0.118708	-0.0616722	0.158562	0.0907071	-0.00231344	0.0473617	-0.227641	0.311946	-0.0429905	-0.0279356	0.173967	0.100115	-0.000447311	0.363827	-0.304609	0.136336	0.0680281	0.177857	0.288626	0.228947	-0.0261321	-0.134516	0.275632	0.543614	0.109432	-0.244002	0.0617052	0.236684	-0.134254	-0.0502095	0.313508	0.170813	0.307948	-0.18431	0.164402	-0.116385	0.0156801	-0.0846607	-0.124412	0.0391648	0.325118	-0.104203	-0.0726233	0.064266	0.188062	-0.0102378	-0.0463613	0.270035	0.121648	-0.0398724	-0.116044	0.225535	0.250763	-0.0977515	-0.105775	-0.303874	0.0712153	0.0225054	-0.0356965	-0.0985788	0.244925	-0.244608	0.109869	-0.0526952	0.0362652	-0.0232068	0.0341074	-0.0282332	-0.193914	-0.129761	-0.0484295	-0.324266	-0.0826879	-0.171581	-0.195836	-0.158076	0.22453	-0.28667	0.0242205	-0.182967	0.200629	0.149363	0.42362	-0.124554	0.16548	-0.0761871	0.00675384	-0.0452548	0.138605	-0.206025	0.122196	-0.11875	0.164944	0.133102	-0.161074	-0.17795	0.0677529	0.214959	-0.0582297	0.0180631	0.180684	0.0632145	-0.094697	0.0488197	0.457639	0.357666	0.26605	0.114795	0.0486082	0.271055	0.121431	0.17397	0.0308406	0.259111	0.153112	0.187792	-0.03449	0.310053	-0.0665202	0.233266	0.17715	-0.0538607	0.330552	0.274015	0.138379	0.190269	0.322055	0.0169765	0.279217	0.101911	0.0617437	-0.0409993	0.22325	-0.117048	0.197705	0.0475713	0.0664789	0.23364	-0.231159	-0.0345376	-0.0436294	0.0653019	-0.0797092	0.126712	-0.0151691	-0.0790154	0.0296614	-0.0414641	0.0762725	-0.0114799	-0.0345922	0.148967	0.275336	0.108434	0.0769624	0.0722063	0.000447172	0.182611	-0.150996	-0.0935752	-0.0366197	0.12132	0.196076	-0.0461788	0.126882	0.0618861	0.1212	0.0345061	0.190824	-0.0654559	-0.215577	-0.0733315	0.0344671	-0.0638032	-0.017736	-0.187296	0.022768	0.0641761	-0.0821125	0.0309184	0.0314855	-0.0741423	0.0468881	-0.0603409	-0.198913	-0.0679192	0.0740323	-0.201672	-0.0925104	0.0839819	-0.130313	0.110013	0.433782	0.321316	-0.0470369	0.00689363	-0.15502	0.11264	-0.0173669	-0.23874	-0.178446	0.100969	-0.22679	0.113928	-0.0169568	0.309183	0.426525	0.17978	0.0572459	0.076348	0.000733826	-0.040735	-0.115194	0.0809187	-0.0982355	0.0116775	-0.306769	-0.203374	-0.117988	-0.172373	-0.121977	-0.0558774	0.179578	-0.104836	-0.217237	-0.0231196	-0.209009	-0.0821989	-0.091656	-0.0302835	-0.146216	-0.115184	0.134477	-0.248774	0.158842	-0.148614	-0.140632	-0.0229192	-0.16768	-0.198892	-0.02708	-0.0312453	0.0324817	-0.10283	-0.297442	-0.309494	-0.278136	-0.0415988	0.020533	-0.0197797	-0.26777	0.0602865	-0.328258	-0.124623	-0.418367	-0.286514	-0.0305807	-0.165062	-0.262587	-0.00107064	-0.174094	0.1246	-0.33802	-0.0295598	-0.16727	-0.147294	3855
Hddc3	-0.0621398	-0.0551481	0.0462099	0.0330759	-0.0473296	-0.0653059	0.00721615	0.00442048	-0.0281464	-0.00220402	0.0155013	0.0321617	0.162444	-0.10767	0.019487	-0.028979	0.127439	0.0477994	0.0547646	0.12468	0.12935	-0.0391558	-0.0380265	0.276116	0.050662	-0.00731957	-0.0508941	-0.0650893	0.0421848	0.0317317	0.207668	0.0578714	-0.0108404	0.081349	-0.0553522	0.091099	-0.0107528	0.100252	0.137743	-0.10767	0.0807442	0.0945846	0.132321	-0.0407034	-0.0320399	0.0681191	-0.0406003	0.0576515	-0.10767	-0.0148532	-0.0134978	-0.10767	0.0514217	0.106761	0.207784	-0.0247399	0.0271608	-0.10767	0.0132875	0.0341288	0.145084	-0.0135405	0.0158783	0.03514	-0.0432882	0.0471151	0.0609235	-0.0235452	-0.0338262	-0.0745957	0.0328356	-0.10767	0.0460949	-0.10767	-0.10767	-0.0440957	-0.0207897	-0.00793254	0.0187526	-0.0150799	0.12499	-0.0685878	0.0699293	0.0746004	-0.0783399	0.0724133	0.24353	0.000632933	-0.0182596	-0.0474044	0.180164	0.0529799	0.00747437	0.217258	0.0766332	0.0273144	0.0770201	0.0361649	0.0150333	-0.014907	-0.00738813	0.10256	0.00189641	0.0178158	0.100397	-0.0157301	0.0552526	-0.0603584	0.00692453	-0.0732135	0.0501765	0.0679709	0.121756	-0.0576733	0.141507	0.00315614	-0.0576741	-0.0159499	-0.10767	0.327972	-0.0115901	0.000862936	0.000687665	-0.0318328	-0.0205836	-0.00356626	-0.0740719	0.00358504	0.00457984	-0.020996	-0.10767	0.0138167	-0.00250827	-0.072653	0.0410522	0.0121239	-0.10767	0.0329166	-0.0623198	-0.0151883	-0.0275615	-0.0223896	-0.00279923	0.0494379	0.00222633	-0.0695361	0.00681668	0.0755628	0.0447062	-0.10767	-0.0315317	-0.0219133	-0.0168054	0.10146	-0.0256652	-0.0252766	0.0804398	0.238888	-0.0536494	-0.0483439	-0.0399192	-0.0655042	-0.0102421	0.155319	0.0103688	0.0238639	-0.10767	0.0403001	-0.0138368	-0.10767	0.0295354	0.190279	0.00525019	-0.10767	0.0754659	0.0280288	-0.0729253	0.00958553	-0.10767	-0.0426751	0.0429162	0.127651	-0.0112641	-0.0489428	0.217696	-0.00773432	-0.10767	-0.0373986	0.0223376	0.201009	0.0404946	0.157698	-0.0303043	0.111124	0.0230274	-0.10767	-0.046501	-0.051012	0.00518298	-0.0143359	0.0229032	-0.10767	0.0293553	-0.10767	0.180826	0.126664	-0.0707567	-0.0261672	-0.10767	0.00961835	0.0519485	0.0314513	-0.10767	-0.10767	0.093989	0.657406	-0.10767	0.064191	-0.0152005	-0.10767	0.230264	-0.0301193	0.0547609	-0.0197271	0.0978521	-0.10767	0.0264676	0.0148331	-0.00430964	0.00919683	0.135501	0.00258746	-0.0423224	-0.0508873	-0.0248824	0.124331	-0.00063321	-0.0533511	-0.0396961	0.00531935	-0.10767	-0.0268775	0.0568231	0.0874159	0.075155	-0.10767	0.0797004	-0.10767	-0.0566861	-0.10767	0.0400756	-0.0467953	0.0315038	-0.10767	-0.0429479	-0.10767	-0.10767	-0.0170309	0.119684	-0.10767	-0.0474791	-0.0317907	-0.10767	-0.0260826	-0.10767	-0.0508608	-0.10767	0.0918759	0.0905862	-0.057344	-0.0456116	0.106665	0.125566	0.0584636	-0.10767	0.018845	713
Hdgf	0.0723277	-0.188973	0.385679	0.440964	0.366217	0.296231	0.325935	0.372721	0.358508	0.445513	0.424859	0.219269	0.365114	-0.21619	0.246888	-0.0532181	0.184769	0.119526	-0.200079	0.117905	-0.0266055	-0.00511298	0.271077	0.283933	0.098223	0.318238	0.435868	0.144889	-0.0725272	0.273064	-0.137063	-0.324524	0.0502888	0.00345943	0.117034	0.327631	-0.197363	0.347836	0.165789	0.325108	-0.254776	-0.171478	0.148094	0.109983	0.220477	-0.202078	-0.0394963	0.31943	-0.412484	0.300613	0.163441	0.05759	-0.157587	-0.0111882	0.305587	-0.115943	-0.0398209	0.0978816	0.230826	0.204511	0.316314	-0.239337	-0.104943	0.176645	-0.31792	-0.0880784	-0.465761	-0.237913	-0.661421	-0.292278	-0.311942	0.017945	-0.0251665	-0.0263268	-0.477421	0.000925981	0.093415	-0.448929	-0.240158	-0.143289	-0.156117	-0.524019	-0.379896	-0.362486	-0.521959	-0.245732	-0.626718	-0.367576	-0.00918902	0.0933162	0.00535873	-0.0788102	0.015175	-0.00135361	-0.454558	0.186848	-0.108725	-0.0652989	-0.395504	-0.0763312	-0.112406	-0.260314	0.0956996	-0.59762	-0.0532963	-0.24212	0.122296	0.517363	0.44743	0.798776	0.406824	0.0533075	0.263053	0.48871	-0.184337	0.486657	0.16249	0.107382	0.157523	-0.0491028	0.548203	0.436717	0.506914	0.712215	0.720632	0.280607	0.630445	0.638646	0.443502	0.637591	0.264174	0.449096	0.784116	0.650235	0.554741	0.559556	0.187088	0.463603	0.561318	0.617087	0.292222	-0.000103892	0.322405	0.526849	0.348018	0.386518	0.690052	0.162512	0.443868	0.0814234	0.192875	-0.0427534	-0.0591783	-0.217989	-0.500871	0.0296515	0.20392	0.095409	0.35623	0.30005	-0.103363	0.0719554	0.325949	0.222052	-0.0277145	0.00631226	-0.200653	0.25438	0.0695164	0.221389	0.284328	0.268099	0.0578393	-0.0637537	-0.103434	0.204698	0.378532	0.145871	0.0907775	0.40279	0.0310987	-0.0196293	0.249765	-0.261473	-0.131175	0.0298693	-0.300919	0.0707336	-0.180036	0.0931892	0.312114	0.102378	0.0826795	-0.123907	0.00598055	0.106761	-0.0690339	-0.480495	-0.26269	0.0209	-0.261967	-0.264737	-0.293574	-0.32838	0.0807506	0.19781	-0.269333	-0.17444	0.0467269	0.0697937	0.0117965	-0.0615839	0.443471	-0.107498	0.0078256	-0.406322	-0.000655729	-0.0621068	-0.129736	-0.0270686	0.113324	-0.245619	-0.268251	-0.01356	-0.515886	-0.575126	-0.129217	-0.415601	-0.66647	-0.222551	-0.301903	-0.374514	-0.613447	0.0647238	-0.126559	-0.502966	-0.372219	-0.350346	-0.168073	0.000103885	-0.238262	-0.157984	-0.201804	-0.0499314	-0.369767	0.0407403	-0.655044	-0.0680314	-0.223206	-0.160609	0.0192347	-0.418487	-0.177134	-0.149547	-0.270928	-0.285253	-0.334094	-0.197385	-0.0547829	-0.0650761	-0.193421	-0.590037	-0.182679	-0.281346	-0.0685445	-0.0902827	-0.489546	-0.216734	0.0890829	-0.0766798	0.0383964	-0.264557	-0.387032	-0.275767	-0.118981	-0.388503	21044
Hdgfl2	0.0733354	0.0796838	0.109052	-0.120106	-0.0113703	0.217663	0.13497	0.149785	0.0116403	0.160308	0.284246	0.458864	0.14898	-0.23429	0.167489	0.0779294	0.125719	0.0671197	-0.0812967	0.0151301	-0.0346166	0.0532028	-0.189647	-0.169444	0.236475	0.0142949	-0.0896657	-0.0250261	-0.121197	-0.0990742	0.0684345	0.150776	0.293779	-0.0853201	-0.107914	0.250105	0.284907	-0.00519145	-0.289701	-0.453925	-0.219347	-0.283161	-0.105175	0.164094	0.146165	0.0420736	0.00531644	2.6043e-05	-0.247714	0.190355	0.0909027	0.145991	-0.0781437	-0.0471912	-0.212574	-0.0730304	-0.0702092	0.196284	0.265198	0.0743598	-0.0729785	-0.103795	-0.0230812	0.17405	0.00995741	-0.087058	-0.182283	0.283944	0.0506527	0.124	-0.313419	-0.074363	-0.173727	-0.262064	0.0471323	0.00522673	0.101531	-0.00507878	-0.295857	-0.316807	0.0222207	-0.245577	0.044843	-0.214898	-0.117608	-0.217623	0.0190629	0.207995	-0.364514	-0.0104549	-0.063932	0.203983	0.0890542	0.0597174	-0.10087	-0.010128	0.157606	-0.0930458	0.134902	0.0831758	-0.168698	-0.123289	0.0822884	0.172231	0.140803	0.0762091	-0.0421198	-0.062434	0.0374335	0.0519887	0.029127	-0.0212935	0.194854	0.0227911	0.213873	-0.0631116	0.365762	0.0363572	-0.0860286	0.0641037	0.143165	0.195495	0.0535712	-0.0430684	0.151499	-0.0835268	0.20993	0.253212	0.178418	0.265858	0.225349	0.139287	0.246855	0.11951	0.18269	-0.0820944	0.189307	-0.0660052	0.353292	0.134333	0.185708	0.364125	0.218348	0.195501	-0.00404872	-0.0317542	0.0762316	-0.0196503	0.195852	0.12842	0.189415	-0.092779	-0.0366434	0.132818	-0.12373	0.0297155	0.0624213	0.186175	-2.60434e-05	0.0315859	-0.221543	0.35411	0.0223493	0.0178442	0.0135609	-0.0465932	0.0478482	0.277518	0.0600316	0.118309	0.0492936	0.300674	0.0717476	0.275618	0.107372	0.0709254	-0.00487617	0.13526	-0.127049	0.0464565	-0.0414254	0.249076	-0.0938525	-0.0207375	0.242784	-0.177073	0.0789177	-0.0110769	0.190003	-0.181922	-0.00603633	0.0363574	-0.150914	0.27749	0.114922	-0.184444	-0.119104	-0.0637198	0.190391	-0.22215	0.219469	-0.00967605	-0.0350812	-0.175418	-0.242429	-0.184651	-0.0183256	-0.181768	-0.0974482	-0.14397	0.152234	-0.314803	0.0825138	0.313698	-0.107604	0.0791449	-0.453925	-0.101295	0.0236735	-0.0463558	-0.115991	-0.033709	-0.231421	-0.2027	-0.122033	-0.0837181	-0.229243	-0.188522	-0.110403	0.160018	-0.164034	-0.0933885	-0.265129	-0.0347013	-0.103651	0.117215	0.0911448	0.0975551	-0.162108	0.0127823	-0.147599	-0.296007	-0.145826	-0.353614	-0.0453561	0.115912	0.00480516	-0.316162	-0.11733	-0.453925	-0.230138	-0.0779908	0.195885	-0.0302986	-0.133156	0.159615	-0.340962	-0.0720168	-0.00410357	-0.150841	-0.0417981	-0.127428	-0.205822	-0.0694195	-0.186948	-0.10307	0.102807	-0.0425039	-0.38527	0.0668997	0.036627	-0.239589	-0.127164	-0.180351	0.000664824	-0.292108	3370
Hdgfl3	0.229954	0.135283	0.0129814	-0.146241	-0.196817	-0.114772	-0.114274	0.0227	-0.246212	-0.0749225	0.278445	0.0846884	-0.290642	0.281364	0.0340197	0.0180757	-0.0970289	0.0879403	-0.091848	-0.228802	-0.241003	0.0178695	0.000111578	-0.0231849	0.237658	0.219205	-0.0683054	0.0138988	0.345938	0.0849776	-0.485153	-0.341494	0.0141492	0.349915	0.186405	-0.200509	0.060945	0.194308	-0.158424	0.146804	0.0352182	0.0631837	0.541871	0.114833	0.00177884	-0.150309	0.334904	0.032659	-0.000159039	0.026406	0.173183	-0.0970647	0.0205552	-0.154881	-0.148745	0.295602	0.0804475	-0.373671	0.0267475	0.0188074	0.257571	0.0421665	-0.173179	-0.241446	-0.117088	-0.223553	-0.0821477	0.154902	0.26537	-0.102997	0.0579846	0.458431	-0.456478	0.0106324	0.222998	-0.0296041	-0.42359	-0.260679	-0.0144837	-0.11859	-0.0811555	-0.127041	-0.17545	-0.0206554	-0.294895	0.0276139	-0.0742292	-0.585245	-0.131721	0.159605	-0.086164	-0.11859	0.202481	0.0849802	0.176926	0.185409	-0.030634	0.0228207	-0.100748	0.0398889	0.172067	-0.338176	-0.297312	-0.0979349	-0.126503	-0.322694	0.292824	-0.162976	0.00901784	0.118882	0.16818	0.193255	0.221094	-0.0855728	0.283021	-0.218474	0.215771	-0.0835152	-0.074727	-0.0911291	0.204845	0.166063	-0.157378	0.23837	0.162723	0.109306	0.238515	0.258148	0.26022	0.143537	0.20409	-0.0558709	0.155838	0.175313	-0.0106906	0.15138	0.21207	0.246279	0.173302	0.0644426	0.217207	-0.192593	0.13767	0.161951	0.188272	0.23314	0.328859	0.426081	0.102303	-0.275797	0.206615	0.312195	0.0931524	-0.0905635	0.189839	0.0821176	-0.284113	0.214127	-0.215048	0.193301	0.568989	0.29979	0.211189	0.17439	0.155673	0.264581	-0.0475675	0.248813	0.0608512	0.397051	0.0521099	0.284392	-0.0564181	-0.261983	0.134233	0.00632449	0.394697	0.120341	0.294282	-0.000111587	0.183346	-0.0664683	0.196589	-0.203395	0.237493	0.343337	-0.291816	0.0551954	0.226946	0.429542	0.226177	-0.0889055	-0.0510905	0.0270769	0.0888392	-0.250032	0.442286	0.204872	-0.0251446	-0.478548	0.186587	-0.240381	0.382297	0.0894416	0.0245049	-0.399795	0.0416608	-0.0577586	-0.0544321	0.0119036	-0.0704847	0.299216	-0.0509531	-0.070882	-0.286598	0.454558	-0.0521794	0.39643	0.0854897	-0.193662	-0.189952	-0.261142	-0.0258505	-0.00920817	0.0275444	-0.30037	-0.321691	-0.065177	-0.406112	-0.446097	-0.387283	-0.28685	-0.433465	-0.1795	-0.0761086	-0.316271	-0.387925	-0.203254	-0.183894	0.00343258	0.22006	-0.327102	0.0743198	0.140394	-0.0851401	-0.574506	-0.323733	-0.284768	-0.0611394	-0.334835	0.0911577	-0.272561	-0.323005	-0.0183066	-0.494677	-0.0516905	-0.627621	-0.490803	-0.636836	-0.222134	-0.263804	-0.359181	-0.715026	-0.746394	-0.305222	-0.480729	-0.446775	-0.379964	-0.299487	-0.464108	-0.297563	-0.0620561	-0.347759	-0.547797	-0.404785	-0.645816	8052
Hdhd2	0.246455	0.0368534	0.0179968	-0.204105	-0.263163	0.061186	-0.242806	-0.099328	-0.242776	-0.218281	0.0662513	-0.0458991	-0.328065	-0.212359	0.178389	0.050926	0.133508	-0.0840425	-0.266326	0.0746535	-0.075216	-0.0357192	0.143518	-0.374327	0.212427	-0.0797578	-0.225922	0.119491	0.0247344	-0.0782	-0.0475941	-0.0417934	-0.191741	0.120262	0.0407065	-0.220302	0.00279949	-0.165147	0.0993591	-0.220069	0.130223	0.0136878	-0.0497879	0.240712	-0.230421	-0.073076	0.13192	0.064686	-0.156674	-0.286272	-0.0956885	-0.32839	-0.140153	0.0855008	-0.0269781	0.165268	-0.00951272	-0.243386	0.347849	0.0264999	0.0591066	-0.125939	-0.151035	0.036804	-0.00220717	0.152476	-0.0678882	-0.212541	0.029383	-0.162103	-0.0362645	-0.345798	0.146378	-0.153885	-0.0649241	-0.0816075	-0.0245392	-0.0954008	-0.123539	0.027511	-0.0307214	-0.196928	-0.0301842	-0.0246349	-0.0909853	-0.224116	-0.169179	0.0956643	0.216294	-0.1149	-0.167543	0.118632	-0.0108974	-0.138016	-0.213778	-0.0561694	-0.190566	0.00919154	-0.237838	0.0476015	0.0929522	-0.462527	-0.385871	-0.0449915	0.0258465	-0.0757185	0.0500271	0.0822206	0.196305	-0.108953	-0.248072	0.342124	-0.0885306	-0.11461	0.0696179	-0.11582	-0.0313682	0.158432	0.0305271	-0.197859	0.0308461	-0.105587	0.0919608	0.109786	-0.0582434	-0.000726557	-0.130985	0.255813	-0.115283	-0.00269261	0.0455159	-0.0556122	0.0214017	-0.176161	-0.100463	-0.278945	0.0153499	0.0509257	-0.105722	0.0232252	-0.131982	0.0116571	0.0689335	0.0844455	0.0668646	0.104326	-0.00526677	-0.0147156	-0.169998	-0.107951	-0.0545249	-0.331338	-0.158983	0.181675	0.23538	-0.152669	-0.220172	-0.0208177	0.113546	-0.0141248	0.213049	0.0608262	0.0676459	0.0101243	-0.310046	0.0353356	-0.00531664	-0.0813115	-0.24093	-0.131011	-0.0738088	0.146785	-0.122296	0.0860321	0.0648641	-0.0101432	0.0543875	-0.209151	-0.138555	0.0114689	-0.307881	-0.145475	-0.279707	0.342994	-0.0762286	-0.233471	0.158651	0.115487	-0.170765	0.339518	0.11627	-0.066472	0.406577	-0.0212794	0.0597503	0.0187185	0.0765798	0.0336359	-0.1937	0.0229359	-0.0634271	-0.00340805	-0.000256151	0.200282	-0.0340697	0.125601	0.142642	0.079543	-0.015417	0.185819	0.0844122	0.0430367	-0.0617413	0.0721503	-0.00662897	0.494409	0.209974	0.145771	0.323258	0.154353	-0.100456	0.00919019	-0.0730333	-0.249138	0.27176	0.222191	-0.210813	-0.0200313	-0.0580973	0.057973	0.12535	0.229908	0.19449	0.0139001	0.0804192	0.0218876	-0.0893614	0.0925488	0.0514225	-0.0441554	-0.144754	0.0307475	0.182695	-0.0681505	0.121902	0.153758	0.349886	0.489888	0.308458	0.297549	0.153994	0.0319951	0.0624208	0.0863182	0.112565	0.129524	0.161283	-0.216272	-0.118079	0.137793	0.225303	-0.105334	0.487729	0.251491	-0.263345	0.200768	-0.0213783	0.159122	0.477822	0.188944	0.0825528	0.443253	0.000256106	0.500924	0.0827892	0.599275	4321
Hdhd3	0.0849554	0.0219751	0.0305303	0.241069	-0.0305471	0.0118173	-0.0305471	0.0075452	0.0716441	-0.0305471	0.120291	0.0171904	0.0406882	-0.0305471	0.0128392	0.032095	0.0266859	0.0228213	-0.0305471	0.0629902	-0.0305471	0.00402688	-0.0305471	0.409005	0.0681152	0.0144965	-0.0305471	-0.0305471	0.0992816	-0.0305471	-0.0305471	-0.0305471	0.0662827	-0.0305471	-0.0305471	0.0715966	-0.0305471	-0.0305471	-0.0305471	0.146725	-0.0305471	-0.0305471	0.0935682	-0.0305471	-0.0305471	-0.0305471	-0.0305471	-0.0305471	-0.0305471	0.0622699	0.0636254	0.0317894	-0.0305471	-0.0305471	0.1008	-0.0305471	0.0467181	-0.0305471	-0.0305471	-0.0305471	-0.0305471	0.0635826	0.0680349	0.0140196	-0.00883491	-0.0305471	0.0558167	0.053578	-0.0305471	0.0025274	0.0410777	-0.0305471	0.0680844	-0.0305471	-0.0305471	0.0330275	-0.0128804	0.0786269	-0.0305471	0.0163604	0.0728598	0.00853537	-0.0305471	-0.0305471	-0.0305471	0.0315303	-0.0305471	-0.0305471	-0.0305471	-0.0305471	-0.0305471	0.0187406	0.027918	-0.0305471	0.0328283	-0.0305471	0.031706	0.0345258	-0.0305471	-0.0305471	-0.0305471	-0.0305471	0.239046	-0.0305471	-0.0305471	-0.0305471	-0.000403043	0.0167648	-0.0305471	0.00390961	0.0235349	-0.0305471	-0.0305471	0.0194499	0.0423726	0.0256634	0.0481661	-0.0305471	-0.0305471	-0.0305471	0.00191912	0.0423635	-0.0305471	-0.0113436	-0.0305471	-0.0305471	-0.0305471	-0.0305471	0.0074986	0.0323081	0.0342611	-0.0305471	-0.00982963	0.00447016	-0.003185	-0.0305471	-0.0305471	0.00555568	0.0371654	-0.00704819	-0.0305471	-0.0305471	0.0486179	0.0586251	0.00674691	0.00758702	-0.0305471	-0.0305471	0.0911024	-0.0305471	0.0286166	0.0240027	0.0603177	0.053068	0.051458	-0.0305471	0.0238707	0.041708	0.0234738	-0.0305471	0.102594	-0.0305471	-0.0305471	0.00887918	0.0426515	0.166959	-0.0305471	0.0353713	0.0324792	0.013411	-0.0305471	0.048043	-0.0305471	0.0319274	-0.0305471	0.0173899	0.0581775	-0.0305471	0.0819062	0.0344481	0.029124	-0.0305471	-0.0305471	0.0281803	0.0723576	0.0330717	-0.0305471	0.0397246	0.00662868	-0.0305471	0.00758336	0.0225132	-0.0305471	-0.0305471	-0.0305471	-0.0305471	0.211962	0.0261111	0.0267353	-0.0305471	0.0359227	-0.0305471	-0.0305471	0.156685	0.0310533	-0.0305471	0.0276172	0.0213075	-0.0305471	-0.0305471	0.129072	0.108574	-0.0305471	-0.0305471	-0.0305471	-0.0305471	-0.0305471	0.0379304	0.0163173	-0.0305471	-0.0305471	-0.0305471	0.0431964	0.181297	-0.0305471	-0.0305471	-0.0305471	-0.0305471	-0.0305471	-0.0305471	0.0990427	-0.0305471	0.168328	0.0262358	-0.0305471	0.0503337	0.0472941	0.0764228	0.0374271	-0.0305471	-0.0305471	-0.0305471	-0.0305471	-0.0305471	0.281718	0.0756604	-0.0305471	0.0396906	0.0983147	0.0489456	0.0280601	0.201379	0.0585491	-0.0305471	0.0341752	-0.0305471	0.0824154	-0.0305471	0.196807	0.0400741	0.0296441	0.22365	-0.0305471	0.0130029	-0.0305471	-0.0305471	0.0690485	-0.0305471	0.0381074	-0.0305471	0.000743259	-0.0305471	-0.0305471	0.000402931	-0.0305471	-0.0305471	282
Hdhd5	0.0542939	0.0168365	-0.0356856	-0.0356856	0.024655	0.0310442	-0.0356856	0.0243442	0.00447759	0.00580319	-0.0356856	0.0586416	-0.0356856	0.0645939	0.0326046	0.0653864	-0.0356856	0.0176828	0.0305034	-0.0356856	-0.0356856	0.131101	-0.0356856	0.0796775	0.156696	-0.0356856	0.0210905	0.0724611	0.0156243	0.0195606	-0.0356856	0.129856	-0.0356856	-0.0356856	-0.0356856	-0.0356856	-0.0356856	0.0117509	0.0207148	-0.0356856	0.198892	0.0230638	0.268727	0.0312812	-0.0356856	-0.0356856	0.0695568	-0.0356856	0.121203	-0.0356856	0.147883	-0.0356856	0.066445	-0.0356856	0.0482526	-0.0356856	0.0243865	0.0708135	0.0415865	-0.0356856	0.0801072	0.0584441	0.0271255	-0.0132656	-0.0356856	-0.0356856	0.132908	0.0484394	-0.0356856	-0.00261116	-0.0356856	0.0382924	-0.0356856	0.0629832	-0.0356856	-0.0036115	0.0341035	-0.00182358	-0.0356856	0.0569047	0.0196902	0.00339681	-0.0356856	-0.0356856	-0.00635527	-0.0356856	-0.0356856	0.0726175	-0.0356856	0.171832	0.0493568	0.0262978	-0.0356856	-0.0356856	0.0276897	0.0330732	-0.0167355	0.0460289	-0.0356856	-0.0356856	0.0645965	-0.0356856	0.176623	0.0194688	-0.0356856	-0.0356856	0.0241606	-0.0356856	0.0413596	-0.00122895	-0.0356856	0.0246784	-0.0356856	0.0143113	-0.0356856	0.128264	-0.0356856	0.143182	-0.0356856	0.1677	-0.0356856	0.0372249	0.0485892	0.00255614	-0.0135982	-0.00612297	-0.00208727	-0.0356856	0.0397678	-0.011145	0.0291226	-0.00476998	0.0259162	-0.0356856	-0.0356856	0.0250554	-0.0356856	-0.0356856	0.0227706	-0.0356856	0.0138182	0.0074206	0.0434793	0.035309	0.038231	0.00244846	0.0148705	-0.0356856	-0.0356856	0.0587748	0.023478	0.0188642	-0.0356856	0.095203	-0.0356856	0.093178	0.0187321	0.106098	0.0183352	0.0811492	-0.0356856	0.00648039	0.0136286	0.0861834	0.0108102	-0.0356856	-0.0356856	-0.00244845	0.045417	0.100589	0.0340421	0.00398798	-0.0356856	0.0872619	-0.0356856	-0.0356856	-0.0356856	-0.0356856	-0.0356856	0.0610625	-0.0356856	-0.0356856	-0.0356856	-0.0356856	0.0299	0.0279332	0.017184	-0.0356856	0.0737092	0.076889	-0.0356856	-0.00896796	-0.0356856	-0.00883832	0.0524894	-0.0356856	0.0254836	0.0758472	0.13114	-0.0356856	-0.0356856	-0.0356856	-0.0356856	0.02903	-0.0356856	0.0586454	0.0012279	0.016169	0.0606642	0.0816029	-0.0356856	0.0352023	-0.0356856	-0.0356856	-0.0356856	-0.0356856	-0.0356856	-0.0356856	0.0111787	0.137298	0.103293	0.187144	0.0112157	-0.0356856	0.0159714	-0.0356856	0.00281571	-0.0356856	-0.0356856	-0.0356856	-0.00155635	0.074572	-0.0356856	0.0535007	-0.0356856	0.0451951	-0.00515359	0.151578	0.171175	-0.0356856	0.0894563	-0.0356856	-0.0356856	-0.0356856	-0.0356856	-0.0356856	0.00697373	0.102077	0.113011	-0.0356856	-0.0356856	-0.0356856	-0.0356856	-0.0356856	-0.0356856	-0.0356856	-0.0356856	0.0549537	0.156589	0.0349355	-0.0356856	-0.0356856	-0.0356856	0.0191016	-0.0356856	0.00842539	-0.0356856	-0.0356856	-0.0356856	-0.0037664	-0.0356856	0.0749709	-0.0356856	0.0432027	0.0813753	0.126131	272
Hdlbp	-0.0297833	0.00904793	-0.0390873	-0.248663	-0.126944	-0.0705694	-0.147625	-0.0786757	-0.0232103	-0.0811273	-0.242428	-0.146486	-0.365686	-0.114058	-0.316125	0.124676	0.256092	-0.0769116	-0.0818876	-0.0976933	-0.0382346	-0.074062	-0.0831283	-0.355843	-0.204686	-0.258102	-0.0654496	-0.327383	-0.241077	0.035749	-0.0391541	-0.141449	0.180114	-0.361016	-0.120354	0.0533469	-0.105022	-0.0707093	-0.06206	-0.157111	0.280837	0.0177152	0.24873	-0.0752825	-0.15596	0.0542818	0.372023	0.0344572	-0.153828	0.0309574	0.26278	0.12691	-0.00163194	0.25865	0.289794	-0.242244	0.133974	0.145114	-0.0859295	0.121609	0.185774	0.115031	0.0139336	-0.0126631	0.106731	-0.040319	0.0016301	0.10764	-0.115388	0.00943453	-0.258808	0.166354	-0.189791	-0.208761	0.0564483	-0.0384137	-0.0247704	0.265227	-0.206608	-0.07958	0.224859	0.117099	0.234316	0.610231	0.235728	0.0196969	0.00616972	0.240151	0.0172571	0.0820932	-0.0807218	-0.0476369	0.142992	-0.218199	0.169778	0.0601866	-0.0163096	0.100745	-0.00716766	0.257192	-0.243974	0.346015	0.408166	0.255245	0.315355	0.328406	-0.091288	0.0472488	-0.412908	-0.222782	0.00447539	0.153806	-0.132157	-0.0765316	-0.23643	-0.018668	-0.227027	0.124639	0.265822	-0.217746	-0.0500054	0.0286806	-0.232622	-0.275311	-0.06731	-0.14742	-0.102609	0.019438	-0.0647131	-0.189344	-0.189369	0.0420919	-0.190649	-0.163148	-0.0459062	-0.037858	-0.0619151	-0.270392	-0.0649178	0.0706034	-0.108739	0.0561867	-0.0716237	-0.0706628	-0.0862701	-0.0522813	0.174429	-0.378679	-0.262674	0.182869	-0.135129	0.195452	-0.108643	-0.242585	-0.192622	0.119718	0.131423	-0.0772646	-0.202569	-0.0314112	-0.239218	0.170584	-0.131051	-0.060795	-0.0132288	-0.0767228	-0.113513	0.0426012	-0.0311714	-0.333724	-0.164118	-0.0373434	-0.184498	-0.2898	-0.179016	-0.0605759	0.00247092	-0.0926195	0.0130058	0.211826	0.213793	0.167265	-0.230951	0.0262789	0.17469	0.0476933	0.11264	-0.0879257	-0.100078	-0.0610985	0.0149757	0.0166886	0.11368	0.0142003	0.00618353	0.125165	-0.00444831	-0.0513568	-0.00404765	-0.0729453	-0.0359668	0.114395	0.0579514	0.190287	0.168673	-0.23638	-0.167435	0.123195	0.0654014	-0.0824661	-0.332865	-0.174896	-0.140206	0.163077	-0.0776893	-0.564363	-0.205643	-0.118931	-0.183554	0.220684	0.271046	-0.189628	0.239088	-0.0296324	0.0219009	0.34792	0.459256	0.114425	0.0654731	0.0755952	0.263186	0.159063	0.389875	-0.00528525	0.19028	0.23038	0.202323	-0.0588826	0.0474215	-0.0640955	-0.129518	0.00238897	0.468377	-0.111182	0.276784	0.359201	0.377342	0.362694	0.472498	0.135763	0.0406804	0.162848	0.235059	0.0514056	0.591823	0.46063	0.482066	0.200641	0.2739	0.440046	0.438317	0.684017	0.399014	0.697927	0.76716	0.596591	-0.172682	0.466955	0.642892	0.607973	0.704671	0.406597	0.176253	0.730167	0.375374	0.687603	15241
Hdx	0.129681	0.006344	-0.0461781	0.094568	-0.0461781	0.0376591	-0.0461781	-0.0461781	-0.00601493	0.0756977	-0.00655941	0.00155938	-0.0461781	-0.0461781	-0.00279186	-0.00640174	-0.0461781	-0.0461781	-0.00412386	0.0998591	0.0363261	-0.0461781	-0.0461781	0.069185	0.0166778	-0.00113461	0.010598	-0.00359718	0.0051318	0.00906811	0.0277	-0.0461781	-0.0461781	0.0191733	-0.0461781	-0.0461781	-0.0461781	0.0012584	0.0961851	-0.0461781	-0.0461781	-0.0461781	0.0779371	-0.0461781	0.0873545	-0.0461781	0.0208918	-0.0461781	-0.0461781	-0.0461781	-0.0461781	-0.0461781	0.0559525	0.0765204	0.16356	-0.0461781	0.0310871	-0.0461781	-0.0461781	-0.0461781	0.0276817	0.0479516	-0.0461781	-0.0237581	-0.00300752	-0.0461781	-0.0461781	0.0379469	-0.0461781	-0.0131037	-0.0461781	-0.0461781	0.0524534	-0.0461781	-0.0461781	0.0173964	-0.0461781	-0.0291674	-0.0461781	0.0464122	0.0234191	-0.0461781	-0.0461781	-0.0461781	0.0404171	0.0758763	-0.0461781	-0.0461781	-0.0461781	0.0724427	0.0388643	-0.0461781	-0.0461781	0.123075	-0.0461781	-0.0461781	0.078398	-0.00483618	-0.0461781	0.134678	-0.0461781	0.0894744	-0.0461781	-0.0461781	-0.011599	-0.0461781	0.0136681	0.00113372	0.0308671	0.0222444	0.00790387	0.0726903	0.0587205	0.0038188	-0.0461781	-0.0461781	-0.0461781	0.0455422	0.125598	-0.0461781	0.111858	0.117746	0.0380967	0.0725317	0.0194474	0.029401	0.0068359	0.0286416	-0.00813248	0.0265955	-0.00504374	0.0329834	0.0473206	0.0572165	0.0349239	0.0145629	0.00187614	0.0601915	0.0436945	0.0368913	-0.0147996	-0.0461781	0.00694677	0.0248165	-0.00888417	0.0661317	0.00437801	0.335914	0.0313926	0.0139858	-0.0163744	0.0614194	0.0446867	0.0374369	0.0358269	0.114934	0.00823958	-0.0461781	0.0387416	-0.0461781	-0.0461781	-0.00401213	0.00313611	0.0278123	0.0457525	0.0425243	0.0692786	-0.012941	0.0654675	0.0408283	-0.0110216	0.257665	-0.00777914	-0.0461781	0.0778659	0.0436223	0.0425464	0.0165517	0.0435046	0.0689243	0.0475503	0.0155441	0.0306147	-0.0461781	0.0567265	-0.0461781	0.0580792	-0.0461781	0.0390395	-0.0461781	0.0293348	0.0328616	0.0311878	0.0332229	0.0419968	-0.0461781	0.0149911	-0.0461781	0.0111042	-0.0461781	-0.0461781	-0.0461781	-0.0461781	-0.0461781	0.132491	0.0481529	-0.0461781	0.0353249	-0.0461781	0.0474034	-0.0461781	0.0247098	-0.0461781	-0.0461781	-0.0461781	-0.0461781	-0.0461781	-0.0461781	0.0462916	0.126805	-0.0461781	-0.0461781	0.0275653	-0.00163239	0.0054789	-0.0461781	-0.0076768	-0.0461781	0.0571824	-0.0461781	-0.0461781	-0.0461781	0.11774	-0.0461781	-0.0461781	-0.0461781	-0.0156461	-0.0461781	0.021796	-0.0461781	0.19549	-0.0461781	0.0474916	0.0541324	0.0969218	-0.0461781	0.020947	-0.0461781	0.0826836	0.0333145	0.0691799	0.163032	-0.0461781	0.122137	-0.0243574	-0.0461781	-0.0461781	0.0444612	-0.0461781	-0.0461781	-0.0461781	0.0020729	0.00253139	-0.0461781	-0.0461781	-0.00206713	-0.0461781	0.00583022	0.0224763	0.0170926	0.0759278	-0.0461781	-0.0461781	-0.0152281	0.0133566	-0.0461781	344
Heatr1	0.125605	0.34952	-0.00727457	0.129052	0.0430455	0.248324	0.0945119	0.258611	0.100987	0.131161	0.261546	-0.0559317	0.151923	-0.114567	-0.0263379	0.0128792	0.00822759	0.0117705	0.0769224	-0.0578736	-0.111171	0.118887	0.0240361	0.275762	0.0641712	0.0168096	-0.151076	-0.115296	-0.0429927	-0.0204938	-0.166363	-0.0146986	0.126042	-0.240241	-0.0875659	0.26825	-0.0514694	0.214883	0.0212398	-0.126308	-0.240241	0.0360185	-0.000250332	0.105796	0.149112	-0.0644518	0.0252651	0.295915	0.087461	0.0716663	0.155672	-0.142411	-0.240241	-0.00251741	0.0448005	0.0706144	0.0200174	0.022635	0.241752	0.0659372	-0.026575	-0.00638328	-0.116693	0.0925636	-0.0899344	-0.0471245	0.0512009	0.0444196	-0.0955881	-0.142788	-0.0997352	-0.0267476	0.0399564	-0.141572	-0.139403	0.0179116	0.0842328	-0.00183488	-0.0821738	-0.0347651	-0.170644	-0.052649	-0.0626415	-0.0245482	-0.0822139	-0.240241	-0.0557626	0.00171365	-0.0656731	0.0212756	-0.240241	0.120036	-0.125096	0.108582	-0.0559377	0.0801214	-0.0211646	-0.198899	-0.240241	-0.00981956	-0.139959	0.0903949	-0.0279322	0.173494	-0.0552179	-0.148301	0.155018	0.258135	0.0390439	0.178989	-0.0530729	0.105166	0.400223	0.00601876	-0.0971613	0.123009	0.156114	0.101039	-0.0260307	-0.0368559	0.237956	0.213754	0.522288	0.147642	0.30705	0.20421	0.265703	0.192385	0.322178	0.242537	0.143712	0.165282	0.351967	0.222834	0.327216	0.338901	0.0979775	0.160114	0.413253	0.340437	0.194374	-0.113672	0.266	0.225798	0.217083	0.291929	0.235926	-0.0231885	0.324545	-0.033113	0.174622	-0.00183819	0.0335682	-0.031111	0.0377571	-0.00373946	0.111138	0.267117	0.117158	0.185126	0.110504	-0.0765918	0.172339	-0.00329353	0.301044	-0.0427353	0.222571	0.097966	0.256538	0.154125	0.0440547	0.126085	0.0665986	-0.0252025	-0.0814081	0.153528	0.0419539	0.0510924	0.0580008	0.0642957	-0.0665391	0.132727	-0.0707026	-0.0157461	-0.050015	0.0924556	-0.0573511	0.0257422	-0.0554738	-0.0992858	0.0649321	-0.0464292	-0.0466122	0.000250289	-0.044117	-0.145795	0.0247431	0.0347454	-0.0425436	-0.00846629	-0.0124752	0.00350773	-0.0278355	0.0382652	0.13077	-0.0929619	-0.0235119	-0.137996	-0.0527287	-0.240241	-0.112625	-0.0623488	-0.168653	-0.0995633	0.156604	-0.0902423	-0.123576	-0.240241	-0.035227	-0.129108	-0.240241	-0.16269	-0.0462609	-0.0857163	-0.0898658	0.105031	-0.164099	-0.161917	-0.240241	0.0890389	-0.0330803	-0.129983	-0.112026	-0.183458	-0.00311502	-0.0821412	0.0629506	-0.0242571	-0.00803379	0.0379489	-0.115099	-0.0387696	-0.146571	-0.0451549	0.10817	-0.240241	0.00742053	-0.00047708	0.00104357	-0.0847774	-0.0924952	-0.144704	0.104645	0.0495749	0.00977648	0.0419465	-0.240241	-0.0634345	-0.10966	0.026891	-0.18005	-0.164362	0.058389	-0.0508422	-0.0863645	-0.183432	-0.140646	-0.108783	-0.240241	0.0167569	0.0981442	0.215578	0.0350017	-0.161353	-0.0357748	-0.05381	1931
Heatr3	0.0157026	0.0726383	-0.166235	-0.16369	0.0209578	0.0357916	0.27094	0.0262519	0.0650148	-0.037493	0.257685	0.133733	-0.0735482	0.115915	-0.0223998	-0.117151	0.199735	0.00754114	-0.00582934	-0.111313	-0.0340004	0.0225311	-0.0793855	-0.0173286	-0.18533	-0.0970413	0.225301	-0.0639692	0.16528	0.082695	-0.19897	0.300195	0.0226206	0.0779974	0.020555	-0.144893	-0.154891	-0.0519702	-0.127803	-0.343663	0.24689	-0.03766	-0.219547	-0.175377	-0.0711643	0.221736	-0.053595	0.166836	-0.109225	-0.0317553	0.0522504	-0.0512896	-0.241532	-0.0735947	0.155208	0.180697	0.0788409	0.0111315	-0.266391	-0.00514162	0.0372835	0.201734	0.00487413	0.000140716	0.127307	0.691748	-0.0965618	0.121448	-0.130974	0.0291035	0.140312	0.035899	0.19019	-0.151802	0.0557639	-0.0692004	0.034874	0.0742697	0.1045	0.0235668	0.139183	0.0838793	-0.0836079	0.0036907	-0.185636	-0.163579	0.0534599	0.272334	-0.254252	-0.168465	-0.177449	0.0576152	-0.173504	0.056405	0.0626975	-0.144784	-0.128769	-0.00602172	-0.0959796	-0.343663	-0.187269	0.540197	0.240019	0.0817139	0.0327922	-0.000313348	0.097163	0.132441	0.270171	0.257713	0.128846	0.243393	0.113029	-0.0788409	-0.160729	-0.0486745	-0.104403	0.146619	-0.129452	-0.140278	0.295928	0.508649	0.0203708	0.228651	0.191921	0.122713	0.448887	0.232926	0.149832	0.095739	0.0344234	0.164076	0.308191	0.036577	0.143097	0.644242	0.0420154	-0.00392659	0.143814	0.102179	-0.0295822	0.056459	0.0636284	-0.0474736	0.00756487	0.0886122	0.0251915	-0.18478	-0.0778309	0.0292388	-0.059469	0.0244742	0.159923	0.111583	-0.0957313	-0.138067	0.172683	-0.070132	-0.186005	0.0167585	0.0867207	-0.0807762	0.0689177	0.0307645	-0.121255	-0.00476477	-0.0666604	-0.057942	-0.130931	-0.00870555	0.0193937	0.0753723	-0.230742	-0.0726995	0.0981202	0.195139	0.0222751	-0.0878517	0.261738	0.0995482	-0.00185933	-0.0538981	0.0640253	0.0414964	-0.0841575	-0.158422	-0.09326	0.11721	-0.270032	0.119239	-0.119629	-0.0942394	-0.168826	0.044098	-0.230493	0.160312	0.200343	-0.127264	-0.0440298	0.434733	0.19109	0.26334	0.438585	0.324045	-0.0242736	0.160221	-0.017011	-0.00854918	-0.15615	-0.116357	-0.037091	0.0557382	-0.203332	-0.0730313	-0.142003	-0.193664	-0.0157448	0.335951	0.25058	-0.0295029	-0.0764416	-0.0137881	-0.121159	0.0887848	-0.165487	-0.134931	0.0307645	0.244196	-0.000140729	-0.0651153	-0.00828146	-0.0175473	-0.0631186	-0.0471032	-0.0342913	0.130208	0.035558	0.0570639	-0.173163	0.210362	-0.101995	0.06544	0.0559001	-0.243352	-0.00567691	0.114345	0.0873283	-0.273425	-0.0761828	0.159258	-0.110954	-0.223935	0.185809	-0.14611	-0.135923	-0.0614751	-0.167961	-0.0846991	-0.0918478	-0.139683	-0.225298	0.130111	-0.112494	-0.0945123	-0.117599	-0.0410426	0.379653	0.341908	-0.02478	0.0778193	0.228561	-0.0317454	-0.343663	-0.00441774	-0.0139425	-0.123124	2622
Heatr5a	-0.0245038	-0.0500446	-0.028977	-0.00288421	0.0472045	-0.0185784	-0.0679707	-0.0707664	0.0102908	0.153507	0.0508472	-0.13512	-0.182857	0.00263733	0.123042	0.119136	-0.125624	0.00139392	0.0770712	0.0841311	-0.0214589	-0.0810099	0.200986	0.101624	-0.120001	0.0845659	-0.0176842	-0.0579117	0.0143913	0.0284472	-0.182857	-0.0794742	-0.0860273	0.176572	0.181361	-0.0807135	-0.0859397	0.125755	-0.182857	0.0976702	-0.182857	-0.0120936	0.121555	0.139574	-0.0856554	-0.09283	0.0117322	-0.039552	0.00305003	-0.0900401	-0.035846	-0.00191704	-0.0807265	0.274239	-0.0185813	0.055174	-0.0646727	-0.182857	-0.0315408	-0.182857	-0.108997	-0.0887274	0.0891052	-0.0400469	0.0605061	0.0102595	0.151837	-0.0184512	0.0298313	-0.0232339	-0.111232	-0.0377961	-0.182857	0.00900375	-0.0820193	-0.0107406	0.0480991	0.23436	0.120219	0.161601	-0.0462637	0.0400787	0.0434428	-0.119945	0.0887192	-0.00277355	0.0869648	0.0274638	0.0397274	-0.00765915	-0.182857	0.0746945	0.248924	-0.0136039	0.147665	-0.0102258	0.124978	0.169656	0.0829792	-0.182857	0.10237	0.0783754	0.126222	0.105106	-0.0484185	0.127634	0.0625631	0.0860064	0.0614907	-0.0479035	0.0734671	-0.182857	0.0109838	-0.0364047	-0.109937	-0.182857	0.0374977	-0.00398948	0.0313532	-0.182857	0.0231748	-0.0189333	-0.0744992	-0.0231273	0.072519	0.0473733	-0.0835757	0.173067	0.190962	-0.0726293	0.0148722	0.0712969	0.142321	-0.0131549	-0.0492625	0.0825283	-0.0879093	-0.111307	0.014952	-0.0326539	-0.102748	0.007443	-0.0275363	0.056843	-0.0729606	-0.0705473	-0.0582475	0.090717	0.0829747	0.0242709	-0.0662444	-0.128307	-0.0229046	0.0262729	-0.100852	0.096323	-0.182857	-0.0410736	0.0531398	0.0440233	0.167888	-0.0756105	-0.0384484	0.0801324	0.0219891	0.0315553	-0.182857	-0.0220227	0.201281	0.000839303	0.0197471	0.0295237	0.0766568	0.088106	0.000279045	-0.0353056	0.00463297	0.172113	0.110787	-0.0861089	-0.0653264	0.029395	0.125287	-0.0906264	-0.0178269	0.14984	0.0200873	-0.0727252	0.0159953	-0.0702825	0.108605	0.115372	-0.105491	0.0259247	-0.138229	0.134759	0.113351	-0.126199	0.241054	-0.000920887	-0.0522837	-0.0844184	0.151325	-0.0557914	-0.121257	-0.0885261	0.0475789	0.016128	0.204916	-0.123237	-0.10131	0.240596	0.0236079	0.0350259	0.0735934	0.369536	0.145061	-0.11438	0.087698	-0.0717244	-0.182857	0.108271	-0.04589	0.0909928	-0.00468115	0.366961	0.0470031	0.0419762	-0.0794965	0.0741967	-0.148728	-0.0065409	-0.182857	0.0129411	-0.100069	-0.101976	-0.0353284	-0.0758873	0.033329	-0.182857	-0.0577152	0.159743	-0.000279099	-0.0825465	0.210081	0.165519	0.0427966	0.177835	-0.0823366	0.0453813	-0.0674991	-0.0061558	-0.182857	-0.0613734	0.0591441	-0.107893	-0.0698947	-0.0413016	0.112574	-0.00574912	-0.182857	0.337972	0.115773	0.0561563	0.151978	0.108672	-0.182857	-0.00301807	-0.0481882	0.0460317	-0.00257193	0.272962	0.121586	-0.0622687	-0.0330192	-0.118426	1279
Heatr5b	-0.0954662	-0.0374126	-0.0799193	0.0663191	-0.080656	-0.0571594	-0.0826986	0.00706354	-0.000642211	-0.0191209	0.0196325	0.0433127	-0.140997	-0.0771025	0.111552	-0.0242113	0.056148	-0.00623469	-0.0989424	-0.0474594	0.232183	0.0938133	-0.140997	-0.140997	0.131319	-0.0680923	0.0546828	-0.0984157	0.266784	-0.0857504	0.110296	0.0497	0.0289845	-0.0756453	-0.0886787	-0.038853	0.047775	0.126585	0.104417	0.0798658	-0.140997	-0.0822472	-0.0168814	-0.140997	-0.0653663	0.270506	-0.0739267	-0.0842381	0.0934409	0.0398792	-0.0468242	0.0964943	-0.0388661	-0.0786158	-0.0570584	0.169859	-0.0347175	-0.140997	-0.0637246	-0.140997	0.0726694	0.0928611	-0.0174481	0.0515316	0.0176496	0.0521199	-0.0546329	0.143664	0.00365635	0.0664358	-0.140997	0.0040643	-0.140997	0.0508642	-0.0401589	-0.0160544	0.0899595	0.112614	0.0607252	-0.0222235	-0.0375898	0.067351	0.00121037	-0.0173821	0.111704	0.0390869	0.0434818	0.0693243	0.0815878	0.0342013	-0.140997	-0.00179921	-0.0258521	0.0899484	0.0621029	0.0316346	0.161577	0.23969	-0.0625442	-0.0482334	-0.140997	-0.00534413	0.0294402	0.0195005	-0.0200437	-0.0316516	0.0720133	-0.0936848	0.010535	-0.0390809	0.0667102	-0.0221283	-0.140997	0.123825	0.10818	-0.0847862	-0.0266359	-0.0492763	-0.140997	0.155858	-0.0449166	0.00854583	-0.0567218	-0.017481	0.0128285	-0.053532	0.0403897	0.0525354	0.112806	0.0702259	-0.0363545	-0.0493494	0.0197932	0.111585	-0.0181964	0.0692064	0.155768	0.0193365	0.0052576	4.13593e-05	0.0688877	0.0723209	-0.0618317	0.0987034	0.0390364	-0.0438589	0.106639	0.076056	0.0539499	-0.0808327	-0.111193	-0.140997	0.0366499	0.173791	-0.0589916	-0.058603	-0.0337179	-0.0277541	0.142855	-0.140997	0.091385	-0.0575275	0.003412	-0.0528869	0.136372	0.0324251	0.00699336	-0.0885761	-0.0471632	-0.0118067	-0.0372599	-0.0624066	0.00811328	-0.140997	0.0421395	-0.00529764	0.0784913	-0.00158683	-0.140997	0.0533651	0.0648256	0.261786	-0.0921897	0.029861	-0.0120581	-0.0773779	-0.0367393	0.0352978	-0.0316019	-4.13605e-05	0.00716817	0.00359549	-0.0636308	0.0777977	-0.0963685	0.0935389	-0.0798274	-0.140997	0.0348487	-0.0476623	-0.0104233	0.0125051	-0.00397112	0.104378	0.125255	-0.140997	0.0700916	-0.00991724	0.261941	0.239706	-0.0133801	0.0639196	0.0654684	0.0768864	-0.140997	0.00900213	0.283351	-0.00659608	0.105657	0.0745793	-0.00201829	0.0526767	-0.0940953	0.132853	0.143199	-0.0685254	-0.0648544	-0.0626723	0.019894	-0.0815658	0.119565	0.0620055	-0.0127817	0.135099	0.0652298	-0.0601159	0.213239	-0.0866776	-0.00763266	-0.140997	0.100671	-0.140997	0.0415813	-0.140997	-0.0679717	-0.00803228	-0.0738715	-0.140997	0.0814666	0.0993111	-0.140997	0.0909297	-0.0519005	0.126422	0.0815546	0.00581056	0.177577	0.0843288	-0.0366947	-0.00245599	0.0430589	0.0446348	-0.140997	-0.113401	-0.140997	0.0243111	-0.140997	0.0585494	-0.00632772	-0.0777259	0.0677184	0.0310947	0.134246	-0.0204083	-0.0239358	0.0554118	962
Heatr6	-0.0875104	-0.0816291	0.0543835	-0.0560533	-0.0786967	-0.0534833	0.168897	0.121152	0.111854	0.0161878	-0.0721207	0.0557248	0.104083	0.0364247	-0.112421	0.0296359	0.063584	0.00370717	-0.0625783	-0.169832	0.259595	-0.0466588	-0.154164	-0.148006	0.13334	0.0431527	-0.120158	0.145265	-0.13354	-0.102576	-0.118676	0.213705	0.166162	-0.198018	0.0114696	-0.0645999	-0.263369	-0.0554464	-0.0475096	-0.0425067	0.289347	0.0128905	0.0410431	0.115445	-0.0247108	-0.00565084	0.0846701	0.221139	-0.209487	-0.0824932	0.132544	0.0823264	0.360756	-0.00777617	-0.0990932	0.017614	-0.00311064	-0.0975021	-0.000619343	-0.0862171	0.296065	-0.169239	0.217673	-0.00419693	-0.0167512	-0.164096	0.211726	0.0212916	0.0520223	-0.0436201	-0.263369	-0.0109869	0.226348	0.0664588	0.0231826	0.0970271	-0.142713	-0.0818744	-0.105302	-0.126252	0.214213	8.9971e-05	0.0885199	-0.139755	-1.47801e-05	0.0586201	0.133753	0.0734367	-0.0888011	0.067256	0.0550183	0.0281687	0.183598	-0.0682744	-0.138606	-0.0907378	0.287259	-0.0441788	-0.109957	-0.170606	0.0725298	-0.263369	0.0457103	-0.00346324	-0.0783459	-0.107669	0.255489	0.00549441	0.0702552	0.270838	-0.00704487	-0.087728	-0.0951853	0.315422	0.147143	-0.152543	-0.136425	0.122766	0.104527	0.136952	0.0189843	-0.0851491	0.0909436	-0.0256572	-0.00461679	0.0304686	-0.131966	0.243481	-0.00956627	-0.0170104	0.0295383	0.186226	-0.0417711	0.0993807	-0.0137654	0.218616	-0.0521435	0.0453808	-0.0532285	0.10378	-0.0088564	0.115751	0.0265818	0.039501	0.0502972	-0.108886	-0.0905066	0.135666	0.405331	-0.0562411	-0.00991474	0.11681	-0.061052	0.12286	0.218452	-0.180975	-0.104688	0.0727534	-0.105712	-0.0364887	0.239606	-0.1799	-0.0730513	0.150761	0.0651932	0.0755288	0.0523417	-0.115399	-0.0747684	0.182746	0.204532	-0.0874549	0.0101449	0.153916	-0.104536	-0.144491	-0.025366	-0.049826	0.0835628	0.0573342	-0.0575468	0.285498	0.0126299	0.0931353	-0.13443	-0.19975	0.215186	-0.0603087	0.0846563	-0.0831322	0.0337182	0.0842104	1.47799e-05	0.180193	0.028176	-0.0792665	0.0714515	0.285488	-0.0965436	-0.0315943	0.112705	-0.263369	0.0708128	0.205598	-0.0518736	0.0059046	0.124822	0.00878776	-0.0758567	-0.00511905	-0.0288349	0.271978	-0.0569041	0.00726227	0.118947	-0.263369	-0.0377363	0.112916	0.168724	0.344147	-0.124391	-0.14204	-0.100938	-0.175426	0.261767	0.198923	-0.0444942	0.107376	0.19812	-0.0592141	0.0671917	-0.0234439	-0.0161074	0.0534325	-0.180581	0.107637	0.0246124	-0.105308	0.159582	-0.15038	-0.263369	-0.137039	0.18408	-0.068283	-0.190344	0.0275387	0.156139	-0.193131	0.180587	0.0743444	-0.00904859	-0.0866678	0.321649	-0.166435	0.110749	-0.0361083	-0.150407	-0.17273	-0.132788	0.00376299	-0.0565866	-0.168143	-0.121097	-0.0532219	0.00360709	-0.12205	-0.163774	0.123253	-0.194715	0.228939	0.0327582	0.103098	0.0118737	-0.0166754	0.0663511	-0.076938	1884
Hebp1	0.035779	-0.0542005	-0.0542005	-0.0542005	-0.0542005	-0.0542005	0.00409752	0.00582924	-0.0140373	-0.0127118	-0.0542005	-0.0542005	-0.0542005	-0.0542005	-0.0108143	0.0244907	0.0901126	-0.0542005	0.0289111	0.128167	0.0283037	-0.0196266	0.0154432	-0.0542005	-0.0542005	0.0574229	0.17148	-0.0542005	0.17023	0.00104569	0.23484	0.111341	-0.0542005	0.0482507	-0.0542005	0.198788	0.0427168	-0.0542005	0.0881627	0.0597321	0.0670229	0.0614272	-0.0542005	0.0127663	-0.0160135	0.203518	0.0776755	0.00255804	-0.0542005	-0.0542005	-0.0542005	0.00813592	-0.0542005	-0.0542005	-0.0542005	0.0287297	-0.0239103	0.0522986	-0.0542005	-0.0542005	0.0196593	-0.0542005	0.00861054	-0.0317806	-0.0110299	-0.0542005	0.0321632	-0.0542005	0.0196435	0.0486182	0.0863053	-0.0542005	0.0995646	-0.0542005	0.0466372	0.105683	0.0884894	0.0868722	0.177853	0.126351	0.206535	0.118524	0.0880065	0.12807	0.284406	0.125883	0.130278	-0.0542005	0.120367	0.00606529	-0.0542005	0.0849969	0.00426448	0.078037	-0.0542005	-0.0542005	-0.0352504	0.272301	0.0242519	0.0906272	0.0460815	0.32404	0.0553661	0.106297	0.0667525	0.0252906	-0.0542005	-0.0542005	0.0973311	-0.0542005	-0.000118549	-0.0542005	-0.0542005	0.0244811	0.0600798	-0.0542005	0.0924545	-0.0542005	0.0560531	0.149185	-0.0217344	-0.0542005	-0.0542005	-0.0542005	-0.0542005	-0.0542005	-0.0542005	-0.0164564	0.00580295	-0.0542005	-0.0542005	-0.0542005	-0.0542005	-0.0191833	0.000192147	-0.0542005	-0.0542005	0.0632491	0.0356721	-0.0307017	0.00806303	-0.0542005	0.0249644	-0.00911172	-0.0169066	-0.0160665	-0.0542005	-0.0542005	-0.0542005	0.00596342	-0.0542005	0.000349225	-0.00822977	-0.0542005	-0.0542005	-0.0542005	-0.0542005	-0.0542005	-0.0542005	-0.0542005	-0.0542005	-0.0120346	-0.0542005	-0.0542005	-0.0542005	-0.0542005	-0.0542005	0.0438644	-0.00409594	0.0328059	-0.0542005	-0.0542005	-0.0542005	-0.0542005	-0.0542005	-0.0238239	-0.0542005	-0.0144125	0.00289758	-0.0214485	0.0633301	0.125045	-0.0542005	0.134092	0.136025	0.0711203	0.0289028	0.122094	0.0551942	0.0176224	0.0213123	-0.0542005	-0.0542005	-0.000890377	-0.0542005	-0.0542005	0.00696867	0.0573322	-0.0542005	-0.0542005	0.173565	0.0442381	0.248758	0.108314	0.0669056	0.157639	0.0891774	-0.0542005	-0.0542005	-0.0542005	0.105418	-0.0542005	-0.0542005	0.0864772	-0.0542005	-0.0542005	0.0624648	0.0142769	-0.00733621	0.0569322	0.0847778	0.0233504	0.108231	0.0337426	0.170457	-0.0542005	-0.0542005	0.0241238	-0.0542005	0.0626665	0.0326444	-0.0542005	0.0111473	-0.0542005	-0.0542005	-0.0542005	-0.00605663	0.000118539	-0.0542005	-0.0542005	-0.0542005	0.0265922	0.0394691	0.04611	0.0188244	0.0135731	-0.0542005	-0.0542005	0.04632	-0.0542005	0.0611574	0.00667431	0.0348956	-0.0542005	0.0524788	-0.0542005	0.0587619	-0.0542005	0.0123554	0.212932	-0.0542005	0.0867962	0.13307	0.0428881	-0.0542005	0.107643	0.139956	0.0275417	0.0144539	0.104943	-0.0229102	0.160135	-0.0542005	0.167756	0.11852	-0.0542005	409
Hebp2	0.141998	0.0125223	-0.0490445	0.174973	-0.169218	0.0566047	0.186156	0.0345371	0.0301783	-0.0637515	0.0433589	0.108321	-0.0293542	0.216603	-0.00157512	-0.0305138	0.027927	0.233302	0.38107	0.342651	0.140445	0.0851225	-0.0324419	0.0546349	-0.0705554	-0.068867	-0.112442	-0.0442722	-0.039389	0.166438	0.277569	0.315616	0.0890096	0.282761	-0.0660376	0.20866	0.106899	0.0134658	0.121112	0.208893	0.421335	0.0330372	-0.169218	0.0246974	0.0350163	-0.0791906	-0.102148	-0.112459	0.0166895	0.14269	0.345671	-0.169218	0.206563	0.15489	0.217624	0.223318	-0.0136312	0.356285	-0.0919456	-0.169218	-0.0242102	0.0143228	-0.0456691	-0.11182	-0.147506	0.0238989	0.122224	0.157869	0.208036	0.0620986	0.223516	-0.169218	0.275234	0.16061	-0.169218	0.0150493	-0.055527	0.134514	0.104724	-0.0766273	-0.01349	-0.0114799	-0.0781456	-0.0110529	0.0422244	-0.0471633	0.100604	0.280711	0.00535032	0.131134	0.161534	-0.0769904	-0.169218	-0.101954	-0.044455	0.00341365	-0.0838054	0.213451	0.370532	0.252458	0.0259368	-0.0335651	0.139862	0.118746	0.0341209	-0.0184323	-0.0345334	0.0996458	0.0811036	0.190627	0.0384892	0.0388771	0.0850622	-0.0424125	0.041491	-0.0583913	-0.0703572	0.172063	0.00255897	-0.169218	-0.0731376	-0.132477	-0.126697	0.071444	0.0342013	-0.0369669	0.108942	-0.00146028	0.0702918	-0.00315857	-0.0482715	0.0446872	-0.0674378	-0.013113	-0.0881157	0.150017	-0.0742699	0.0436603	0.0109896	0.0246226	-2.17445e-05	-0.126111	0.0536101	0.0466699	0.168759	2.17442e-05	-0.0304055	0.136699	0.252917	0.0379104	0.22476	0.0196074	0.050418	-0.169218	-0.0872126	-0.040354	0.0394973	-0.0969626	-0.0115602	-0.169218	-0.169218	-0.0857485	0.0918071	0.124851	-0.169218	0.13126	-0.0771706	-0.103299	-0.0450253	-0.12526	-0.0126762	-0.0682003	-0.0562973	0.0787293	-0.169218	0.0506757	0.0048607	-0.0903548	-0.169218	-0.104223	-0.109547	0.0430344	-0.169218	-0.169218	0.137968	-0.0692818	-0.116348	-0.169218	0.0824996	-0.169218	0.0142769	-0.0392634	-0.0918518	-0.0240151	-0.0385201	-0.169218	0.148833	0.00441018	0.0500839	0.0970894	-0.102748	-0.070779	0.0947589	0.018014	0.00945147	0.0147035	0.167474	-0.0179561	0.265954	0.0580884	0.218304	0.297229	0.0372474	-0.169218	0.0872328	-0.169218	0.117002	-0.169218	-0.076748	-0.0580849	-0.169218	-0.0174922	-0.0766847	0.179824	-0.0674684	-0.0967464	0.103077	0.0556156	-0.169218	-0.0523506	0.0835458	-0.0988224	-0.0410027	-0.025946	-0.169218	-0.0883369	-0.108686	-0.0321788	0.0629896	0.00658359	-0.0440757	-0.0113005	-0.00472439	-0.169218	-0.0961927	-0.169218	-0.0209993	0.0335792	0.0532456	0.0710901	0.0545686	-0.108343	0.00463843	-0.169218	-0.0504383	-0.0224104	-0.0562552	-0.169218	0.0581367	-0.030677	-0.169218	-0.120967	0.0871421	0.108223	-0.169218	0.016347	-0.0137336	0.14851	-0.169218	-0.0273822	-0.0594146	-0.169218	-0.0878757	0.261755	-0.0193798	0.0847712	1223
Heca	-0.0278208	-0.00200257	0.114073	0.140511	0.181664	-0.0394007	-0.145381	0.014404	-0.0476966	-0.0818036	0.0239079	-0.0193701	-0.063816	0.0398135	0.0263606	0.104097	0.289342	0.0287222	-0.161625	-0.203679	-0.0422812	-0.0368931	-0.0287179	-0.0883163	0.145385	0.0679739	0.0721712	-0.0159153	-0.0738507	-0.094872	0.0744798	0.243218	0.324617	-0.0753836	0.18591	-0.101536	-0.203679	0.0219426	-0.115081	0.117997	0.0308986	-0.11144	-0.0795642	0.0257645	0.121313	-0.203679	0.286982	0.0434367	0.21269	0.332476	0.224135	0.0978617	0.0485231	-0.105774	-0.203679	0.0773037	0.167428	-0.0971803	-0.0104302	-0.112915	-0.12982	0.159931	-0.0213173	-0.0280901	0.136307	-0.0488941	-0.0687402	-0.0392735	0.267448	0.119182	0.00318959	0.0211949	-0.0499143	-0.0118186	0.111023	0.0144024	-0.0142719	0.189451	0.0283741	0.16355	0.107903	-0.0521126	-0.0260799	-0.140767	0.139101	0.345957	0.281887	0.15727	-0.0291114	-0.0850585	0.198211	-0.0816828	0.122567	0.178346	0.149375	-0.134921	-0.0364053	0.177007	0.267146	0.10841	-0.103397	-0.0680269	-0.0941128	0.221697	0.187164	0.078911	0.0192362	-0.0649037	0.00520212	-0.0496044	0.0805365	0.111479	0.198614	0.0349336	-0.0605997	-0.147469	-0.203679	0.226229	0.108953	0.181979	0.273905	-0.0397556	-0.0783826	-0.0801637	-0.00870941	-0.0598547	-0.170081	-0.0154384	0.00102932	-0.154884	-0.0827332	0.0995817	-0.0395905	-0.0475747	-0.176317	-0.108197	0.0255981	-0.111687	-0.0790855	-0.156938	-0.111006	0.101989	-0.150554	-0.158591	-0.00357003	-0.0701748	-0.153123	-0.203679	0.0330125	0.0573285	0.0888934	-0.028104	0.104123	-0.0727907	0.14479	-0.121286	0.101313	-0.0904369	0.141701	0.000878379	-0.0705385	0.0655691	-0.0133616	0.040866	-0.067319	0.0636164	-0.0329236	0.0649782	0.030764	-0.0501979	-0.0999427	-0.0277652	0.0216827	0.0672837	0.0367773	0.1495	-0.0815538	-0.011568	-0.0374981	-0.0885769	0.0866195	0.0316415	-0.0608142	-0.00126062	-0.138094	0.0965259	0.263894	-0.0273849	0.0424386	0.166122	0.0682973	0.219169	0.0192189	0.0763222	0.184862	-0.203679	0.0295489	-0.0085374	-0.0590672	-0.110345	0.04871	0.285909	0.0602972	0.173408	0.266398	0.210442	0.114729	-0.122176	-0.0534122	-0.14406	0.402479	0.0753698	-0.132091	0.0669519	-0.00202016	-0.0536806	-0.087014	-0.0692788	0.306347	-0.0925467	0.182692	-0.126128	0.0837055	0.28867	0.11026	0.191111	0.054786	0.291476	-0.0427888	0.0226256	0.0394918	0.0975959	0.172006	0.149388	0.0760741	0.139373	-0.0630975	-0.0370851	0.112298	-0.0906898	-0.0785375	0.028039	-0.064994	0.0812769	-0.0605794	0.0872284	-0.119406	0.122475	0.0520689	-0.0482157	0.110234	-0.142805	-0.0298233	-0.014715	-0.0357336	0.372701	-0.090717	0.0216461	0.0481355	-0.203679	-0.0853143	-0.203679	-0.0804217	-0.122092	-0.203679	-0.116519	0.0805559	-0.00413332	-0.135025	-0.17176	-0.0765597	0.108238	-0.000878914	-0.0952179	0.105144	-0.139248	1472
Hectd1	-0.2718	0.10852	0.0140445	0.0950442	-0.0270778	0.0173615	-0.329862	0.166984	0.0790885	-0.0235164	-0.15337	-0.0266731	-0.319154	0.0757165	-0.02692	-6.19023e-06	-0.235872	-0.224188	-0.0262744	-0.0150241	0.105977	0.0906544	0.0836786	0.25667	-0.114792	0.059816	0.187007	0.105965	-0.159052	0.212174	0.276175	0.0648598	-0.105215	0.0766569	-0.189905	-0.260013	-0.162651	-0.0954742	0.268694	-0.16258	-0.486769	0.0447216	-0.21263	0.0576991	-0.123926	0.0386903	-0.0119807	-0.065452	-0.100435	-0.116234	6.19021e-06	-0.0946451	-0.184808	-0.215161	-0.0362939	-0.234594	-0.223585	0.00341197	0.152131	0.220235	-0.0192648	0.34575	-0.108241	0.0135867	-0.106721	-0.109753	-0.218443	0.146778	-0.0630416	0.0324662	-0.0370243	0.112882	0.0505271	0.16994	0.17254	0.079978	0.00555271	0.110898	-0.184436	0.0398593	-0.191199	0.0140086	-0.307044	-0.0613558	-0.104732	-0.0109636	0.150619	-0.0594267	-0.0667904	-0.238067	-0.184801	-0.220159	-0.041106	0.102301	-0.263003	0.240083	-0.0994134	0.0990543	-0.235629	0.412414	0.116068	-0.113328	-0.171209	-0.137336	0.00941703	0.0037089	0.0693166	-0.15467	0.13601	0.13168	0.10737	0.130113	0.0421671	0.100873	-0.261735	0.123114	-0.245542	-0.0170073	0.137813	0.0238728	0.176763	0.198763	0.0357713	0.233256	0.029999	-0.0825955	-0.0894605	0.00251557	0.0381096	0.102552	0.0923205	0.048359	0.0675617	0.0414539	0.215615	-0.402112	0.213323	-0.0392937	0.244906	-0.0187842	0.066517	-0.0110005	0.116423	-0.19516	-0.0969885	-0.101091	-0.00196037	-0.017143	0.2162	-0.177537	0.020085	-0.0370729	-0.239003	-0.199319	0.133153	-0.0778935	0.2925	0.265866	0.132668	0.0925807	-0.123231	0.187398	0.0273361	0.0634541	-0.216651	0.286193	-0.110046	0.22774	0.164006	-0.0759361	-0.121846	0.221577	0.144637	0.0873712	-0.0591229	0.023807	0.317764	0.0765761	0.0228039	0.343969	0.139139	0.321391	0.1176	-0.0220909	0.0558303	0.104733	-0.161224	0.410598	0.0554718	0.170272	0.0836123	0.226133	-0.0859102	0.00516568	0.0171987	-0.0759533	0.0322971	-0.106448	-0.028715	-0.297348	0.342452	-0.126575	-0.19367	-0.00981493	-0.231361	0.0501893	-0.0343002	0.15646	0.351231	0.046114	-0.176734	0.0770392	0.247469	-0.110429	-0.559637	-0.0593904	0.282832	-0.0934951	0.0601689	-0.210303	-0.0606423	-0.205118	-0.111445	0.0196386	-0.218846	-0.0167131	0.0275581	-0.0148627	0.0737568	0.0164467	0.151494	-0.0416557	-0.440803	0.118963	-0.211668	0.20642	0.0309488	0.0597381	0.0142709	0.0278564	-0.116566	-0.00315254	-0.0368986	0.0360361	-0.264317	-0.202188	-0.152814	0.309186	0.213795	-0.356055	0.0607525	-0.0656317	0.105133	-0.107436	-0.113367	0.0350817	-0.443461	-0.30858	0.128458	-0.0847542	-0.546681	-0.162176	-0.364529	-0.257396	-0.162039	-0.236096	0.150181	0.0273022	-0.026635	-0.23926	0.165766	-0.229782	-0.219148	-0.216376	-0.150044	-0.254275	5669
Hectd2	0	0	0	0	0.0603406	0	0	0	0	0	0	0	0	0.0638942	0.0433863	0.0397764	0.057233	0	0.0420543	0.0935373	0	0	0	0.115363	0	0	0	0	0	0	0	0.190697	0.0771673	0	0.052318	0.102144	0	0.0746142	0	0	0	0.0587495	0	0.193915	0	0	0	0	0.0538821	0	0	0.0623365	0	0	0.0839382	0.162157	0	0	0	0.141799	0.145007	0	0.0985819	0.0445667	0.0217121	0	0	0	0	0.0330745	0.0716248	0	0.0986315	0.191861	0	0.0320741	0.0176667	0.0170107	0	0	0	0.172725	0	0	0	0	0	0.210321	0	0.0602658	0	0	0	0	0	0	0	0.0817145	0.195772	0	0	0	0	0.0866258	0.0684937	0.0311612	0.0598462	0	0.0388565	0	0.054082	0	0.0668675	0	0	0	0	0	0	0	0	0.0367403	0.0425209	0.0382417	0	0	0	0.0377441	0	0	0.0411344	0	0.0207174	0	0	0	0	0	0	0	0	0.0431062	0.0267403	0	0.037294	0	0	0	0.0775708	0	0.0298037	0	0.0459708	0	0	0	0	0	0	0	0.067751	0	0	0	0	0	0	0.0332372	0.0501046	0.0870064	0	0	0	0.0624745	0	0	0.122126	0	0	0	0.117531	0.0617222	0	0.0587274	0	0	0.25835	0.24013	0	0.0718229	0	0.0683006	0	0	0	0.0944459	0	0	0.0899895	0	0	0	0.137026	0.0647156	0.0616003	0	0.0730932	0.0518546	0	0	0.0815473	0.0708879	0	0	0	0.453727	0	0.134401	0.136888	0.111133	0	0.151725	0.0925329	0.130254	0	0.113466	0.0385013	0	0	0.0594309	0.119279	0	0	0.0567829	0	0	0	0.0543191	0.0679741	0	0.485233	0	0.0936697	0	0.073025	0	0.084273	0	0	0	0.0586072	0.0608749	0.173856	0.121484	0	0.0749639	0	0	0.0665559	0	0	0	0.0487095	0.0275958	0	0.0221918	0	0.0520083	0	0.0632708	0.0798227	0.110657	0.081342	0.03095	0	0	187
Hectd3	0.0415657	0.157024	-0.0918389	0.020567	-0.0314982	0.133983	0.0230474	-0.016394	0.00019158	0.0914637	0.105626	-0.0441014	-0.0918389	0.0936555	0.0182487	0.046865	0.177511	-0.0918389	0.0148481	0.00169838	0.0695593	-0.0233245	-0.0918389	0.0235242	0.124336	-0.00749379	-0.0918389	-0.049258	0.0379897	0.148365	-0.0918389	0.0988577	0.141021	-0.0264875	0.0113411	0.0103047	-0.0918389	-0.0918389	-0.0918389	-0.0918389	-0.0918389	0.0789246	0.100982	0.137605	0.0565762	-0.0918389	0.0400371	-0.0918389	-0.0379568	-0.0918389	-0.0918389	0.0059911	-0.0918389	0.122593	-0.00790067	-0.00890861	-0.00247463	0.0146602	-0.0918389	-0.00107421	-0.0179791	0.00229079	0.0317096	0.0387253	-0.0362308	-0.0918389	-0.0918389	-0.0918389	-0.0918389	-0.0918389	-0.0202141	0.160543	-0.0918389	-0.0918389	-0.0918389	0.0802776	0.0455059	0.0741238	0.0345839	-0.0449315	-0.0222416	0.00752589	0.0857606	-0.0918389	-0.0169789	0.0882446	-0.0918389	0.175554	0.130746	0.200567	0.152049	0.0054799	0.07832	-0.0918389	0.0679686	0.0431457	0.0635389	-0.0101244	-0.0133865	0.00092435	0.00844317	0.0438136	0.0177277	0.0167776	0.1115	0.0175061	-0.0319927	0.0469367	0.131828	0.0100769	-0.0377569	0.0270295	-0.0249714	0.101201	0.157338	0.123834	-0.0418428	0.0870287	-0.0918389	-0.0918389	0.114193	0.0372869	0.0334579	0.0498556	-0.00475228	-0.0043742	0.026289	0.0194163	-0.0163854	-0.0672983	-0.0918389	-0.000191606	0.00165979	-0.0568217	0.0825169	0.00364345	0.0489055	-0.0557362	-0.00196622	0.0231548	-0.0295753	-0.00655826	0.002403	0.0404629	0.0388173	-0.0537048	0.022648	-0.0918389	0.132809	-0.0316749	0.00113082	0.0157587	-0.0009741	-0.0918389	-0.0918389	-0.00944528	0.0154399	-0.0918389	0.0147034	0.0808101	-0.0240879	0.110761	0.00558915	0.0102938	-0.0918389	0.0815829	0.0561511	0.00622606	0.159279	-0.0478809	0.0647026	-0.0918389	0.0781267	0.0311086	0.0322051	0.111901	-0.0370194	-0.0520509	0.126548	0.00490925	0.219998	-0.0918389	0.0964073	0.0790188	-0.0918389	-0.0282201	0.0910511	-0.0918389	0.0871318	-0.020016	0.0916556	0.194653	-0.0918389	0.0132926	0.144395	-0.0918389	0.0284992	0.0729046	0.0210143	0.00149542	0.194708	0.15191	-0.0918389	-0.0918389	0.0631662	-0.0918389	-0.0187457	-0.0918389	-0.0918389	0.0254497	-0.0918389	0.124029	-0.0918389	-0.0918389	-0.0918389	0.322894	-0.0918389	-0.0918389	0.000630791	-0.0918389	0.123345	-0.014288	0.0884313	0.0209828	0.0099104	-0.0918389	-0.0156966	-0.0918389	0.108667	0.0806106	-0.0918389	-0.0918389	-0.0918389	-0.035056	-0.0918389	-0.0918389	-0.00182057	0.0151309	-0.0918389	-0.0918389	-0.0918389	-0.0110462	-0.0918389	-0.0918389	0.0512611	0.223148	0.0330563	-0.0216013	-0.0918389	-0.0918389	-0.0918389	-0.0918389	0.240229	-0.0300785	0.0961055	-0.0918389	-0.0918389	-0.0918389	-0.0918389	-0.0212178	0.0596787	-0.0435879	-0.0918389	0.00524979	-0.013215	-0.0135274	-0.0918389	-0.0398306	-0.0231844	-0.0599197	0.0474706	0.0188176	0.0353397	-0.0129506	-0.0918389	-0.0918389	638
Hectd4	0.16204	0.124003	-0.077152	-0.125611	0.116397	0.0663926	0.0566885	0.107759	0.0172511	-0.0140227	-0.00607686	-0.0313545	-0.12609	-0.197325	-0.0463772	-0.00666402	-0.000180579	-0.092167	0.0255219	0.344338	-0.035927	-0.0119603	-0.0881202	0.129009	-0.0147716	-0.140667	0.0493455	-0.0723798	-0.0474702	0.0713211	0.0917155	0.0282172	-0.0539944	0.0837865	-0.145007	-0.197325	-0.197325	0.0354944	0.0271676	-0.0200535	-0.00891085	-0.138576	-0.07321	0.420693	-0.0489101	0.0739611	-0.0285204	0.230705	-0.112682	-0.0164493	-0.0137566	0.0169042	0.0548773	-0.0162235	-0.0330494	0.19521	0.0474038	0.00946211	0.269765	-0.106561	0.120537	0.0714069	0.018603	0.200217	-0.0187363	-0.197325	-0.197325	-0.0657973	0.0153632	0.0274428	0.135491	-0.0119265	-0.197325	-0.197325	0.0892265	0.0491661	-0.0836346	-0.0184606	-0.0709024	0.114322	-0.0415975	0.0256106	-0.106253	-0.197325	-0.028085	-0.0563839	-0.0128468	0.0129957	-0.0227572	-0.0221273	0.163283	0.0393297	0.0568801	0.0688278	0.0210025	0.331818	0.0485918	-0.115611	-0.0746218	0.0813196	0.138574	-0.0616727	-0.197325	-0.0887087	0.0495658	0.0105068	0.0859173	-0.0325446	-0.0244606	0.0210329	-0.197325	0.0334722	0.181945	-0.0705201	0.0133834	-0.0864989	-0.147329	0.0645936	0.115307	-0.0926583	-0.0214646	-0.124415	0.0308472	-0.052556	-0.0349022	-0.0535006	-0.00303181	-0.0150145	0.0278034	-0.0085665	0.000404107	-0.000235472	-0.0251978	-0.162308	-0.0637307	-0.136584	-0.0118223	0.111425	-0.00470114	0.00546348	-0.135062	0.0482102	0.0633611	0.0185624	-0.0874287	-0.0134339	-0.0484814	-0.134311	0.0273228	-0.0456754	0.153218	-0.142775	0.0223104	0.159559	-0.0690543	0.123551	0.0601354	0.174487	-0.0396677	-0.137999	0.15342	0.338354	-0.148011	0.152382	0.170905	0.000180557	0.0580804	0.0294565	0.128048	0.0138005	0.0496606	0.0569361	0.0957518	-0.134851	0.13064	0.0768832	-0.0422837	0.123087	0.0509327	0.00949301	-0.0797945	-0.0759025	0.152629	0.057853	0.0861675	-0.133706	-0.0430706	0.327649	0.0593872	0.074677	0.28896	0.181787	-0.119959	0.230377	0.309609	0.153688	-0.197325	-0.0544714	-0.084472	-0.015389	-0.0667519	-0.197325	-0.0602997	0.136407	0.122064	-0.0134041	-0.0683137	-0.0950799	-0.00981284	0.00769915	0.00648062	0.081724	0.169426	-0.0566474	-0.197325	-0.197325	0.467601	0.0620482	0.096808	0.172065	-0.0583468	-0.119774	0.136436	-0.00209456	-0.04695	-0.0553616	0.0611402	0.236732	0.00318099	0.00682978	0.154549	-0.0593402	0.265499	0.0495392	0.0824283	0.212342	0.0376429	0.0387537	0.0598677	0.0808648	0.353085	0.211777	0.010432	0.0876311	-0.0829678	-0.0273406	-0.00995464	0.0879493	0.222882	-0.0729868	0.0783567	0.0661419	-0.108229	0.0700931	-0.0195173	-0.197325	-0.0843628	-0.106686	0.0544897	0.0803236	-0.137134	0.0318661	-0.0100543	-0.0375589	-0.118701	-0.0493737	-0.197325	-0.094782	0.000931211	-0.0431919	0.0113898	-0.0252339	-0.197325	-0.0888637	-0.13779	0.0800129	1372
Hecw1	0	0	0	0	0	0.0423643	0	0	0	0	0	0	0	0.10028	0	0	0	0	0	0	0	0	0	0	0	0	0	0	0	0	0	0	0	0	0	0	0	0	0.0564004	0	0	0	0.304412	0.0669668	0	0	0	0	0	0	0	0	0	0	0	0	0	0	0	0	0	0	0	0	0	0	0	0	0	0	0	0	0	0	0	0	0	0.033862	0	0	0	0	0	0	0	0	0	0	0	0	0	0	0	0	0	0	0.0189501	0	0	0	0	0	0	0	0	0	0	0	0	0	0	0	0	0	0	0	0	0	0	0	0	0	0	0	0	0	0	0	0	0	0	0	0	0	0	0	0	0	0	0	0	0	0	0	0	0	0	0	0	0	0	0	0.0459708	0	0	0	0	0	0	0	0	0	0	0	0	0	0	0	0	0	0	0	0	0	0	0	0	0	0	0	0	0	0	0	0	0	0	0	0	0	0	0	0	0	0	0	0	0	0	0	0	0	0	0	0	0	0	0	0	0.0596198	0	0	0.11213	0	0	0	0	0	0	0	0	0	0	0	0	0	0	0	0	0	0	0	0	0	0	0	0	0	0	0	0	0	0	0	0	0	0	0	0	0	0	0	0	0	0	0	0	0	0	0	0	0	0	0	0	0	0	0	0	0	0	0	0	0	0	0	16
Hecw2	0	0	0.120173	0	0	0.0423643	0	0.0380923	0	0	0	0	0.0712353	0	0.0857545	0.101072	0	0	0.135942	0	0	0.101847	0	0	0.062856	0	0.111795	0	0	0	0.494611	0.065952	0	0	0	0	0	0.0474365	0	0	0	0	0	0	0	0	0	0	0	0	0	0	0	0	0.131347	0.0829303	0.0600721	0	0.0772721	0.0907647	0	0	0	0.02242	0.170338	0	0	0	0.251294	0.0842808	0.0716248	0	0	0	0	0	0	0.0670995	0.158067	0.0469074	0	0	0.0910721	0.0629124	0.0293303	0	0	0.108303	0	0	0	0	0	0	0.0633753	0.107792	0.0486126	0.0413419	0.0784524	0	0.100282	0	0.109567	0.0551544	0.101771	0.121596	0.0891219	0	0	0.0543838	0.054082	0	0	0	0	0	0	0.227919	0	0	0	0	0	0.0192034	0.0220874	0	0	0	0.0970506	0	0.0411344	0.0309156	0.0734248	0	0.027362	0	0	0.0361027	0.0898727	0.0234989	0	0	0	0	0	0.060111	0.0254011	0	0	0	0.0880951	0	0.202317	0	0.082005	0	0	0	0.0540208	0	0	0	0.125043	0	0.0464958	0.0887025	0	0.0332372	0.0317543	0	0.0351565	0.123204	0.11292	0	0.0989675	0	0	0.039788	0.0570981	0.032752	0	0	0	0	0.0655856	0	0.0528696	0	0.144499	0.0718229	0	0	0.0773659	0.109469	0.0446282	0.0944459	0	0	0.0572823	0	0.0664697	0	0	0	0	0	0	0.0518546	0.0963498	0.0596198	0.159619	0	0.11213	0	0	0.149999	0	0	0	0	0	0	0.0925329	0.0879431	0.051657	0.208731	0	0.195453	0.103361	0	0	0	0.0653478	0	0	0	0	0.0853131	0	0	0.194268	0.243951	0.0474651	0.100311	0.073025	0	0.0426593	0.0702376	0	0	0	0	0	0	0.0218207	0.0749639	0	0	0	0	0	0.16724	0	0	0	0.0221918	0	0.0520083	0.172147	0.0319192	0.0312903	0.172091	0	0.03095	0.149838	0.0644313	224
Heg1	-0.0196063	-0.0494269	-0.0328378	0.0752439	0.0544974	0.0886245	0.0703642	-0.0929812	0.00297181	0.141577	0.00129783	-0.0778851	-0.0131475	0.0324835	0.0379068	0.00108592	0.0656125	0.285066	0.0319619	0.113977	0.0530006	0.218066	0.147006	-0.0376479	0.0866648	0.157656	0.191566	0.126682	-0.101701	0.0871928	0.188236	0.24109	0.396936	-0.0247152	-0.100693	-0.0508673	0.0873697	0.225494	-0.0966106	0.199943	0.188104	0.0177526	-0.0288957	0.159669	-0.0928329	0.104707	-0.021135	-0.0638407	0.540364	0.191652	0.0808433	0.0612184	0.0453524	-0.0906301	0.162443	0.0850202	0.163273	0.0537764	-0.0757389	-0.0622463	-0.153011	-0.0588813	0.0629173	0.0190917	0.141011	0.0401056	0.138431	0.0113949	0.125168	0.113032	0.154363	-0.079033	0.336706	0.258486	0.0431343	-0.0584874	0.0752381	0.40676	0.0790425	-0.106104	0.250991	0.261431	0.0245886	-0.0293964	0.125256	0.0601696	-0.153011	0.153801	0.021557	-0.00108674	-0.153011	0.0152382	0.306278	-0.0474734	-0.0534944	0.0196203	0.0215099	0.233389	-0.0745585	0.027845	-0.153011	-0.0173584	0.0592979	0.0371418	0.106458	0.0711841	-0.0183267	0.194595	0.0198536	0.418161	0.131205	0.213584	-0.0861435	-0.0542191	0.0299229	-0.0421846	0.093943	0.0258566	-0.0427573	0.105648	0.0354171	0.0929467	0.129681	0.0453738	0.0485152	0.0992898	0.208247	0.0949388	0.0721177	-0.00989355	0.0666425	-0.0142255	-0.0198719	0.0166913	-0.0194164	0.112374	0.150857	-0.153011	0.0658431	0.0659615	-0.0130723	-0.0434732	0.00230979	0.0215145	0.0126603	0.0162284	0.0176241	0.152905	0.181484	-0.0585506	-0.0363983	0.121155	0.0246355	0.056119	0.195459	0.00810099	0.0350991	-0.0807559	-0.0989901	-0.153011	-0.0852599	-0.0290602	-0.0279675	-0.0549419	0.00889407	-0.153011	-0.0375542	-0.0682245	-0.0591775	-0.153011	-0.117854	0.0229032	0.0316156	0.0620276	0.0301252	0.0782688	0.0735335	-0.153011	-0.0959128	0.0236708	-0.153011	0.0262348	0.0352352	0.0178467	-0.0874253	-0.0893922	0.12461	-0.153011	-0.0944253	0.0546061	-0.0774981	-0.0656831	-0.0756451	-0.0224981	-0.064836	-0.0585651	-0.0326729	-0.153011	-0.00839874	0.263943	-0.153011	0.176541	-0.153011	0.0923635	0.0584845	-0.05868	0.0580773	-0.0507657	-0.0566612	-0.00283755	0.00660773	-0.153011	-0.0814226	-0.153011	-0.153011	0.134555	0.231979	-0.153011	0.00933525	-0.153011	-0.0140326	-0.00128549	-0.060478	0.0422197	-0.153011	0.130673	-0.0400474	0.0718223	-0.153011	-0.0361439	-0.153011	-0.0826157	-0.024796	-0.0411813	-0.0702232	-0.0265387	0.116319	-0.153011	-0.0850368	-0.153011	-0.153011	-0.153011	0.072397	-0.153011	-0.153011	-0.153011	-0.0448585	-0.153011	-0.0524905	-0.0735184	-0.153011	-0.153011	-0.153011	-0.0912505	-0.0463316	-0.0780471	-0.153011	0.0237956	-0.153011	-0.153011	-0.0928198	-0.0308693	-0.153011	-0.0714233	-0.153011	-0.0658504	-0.0534154	-0.0504677	-0.018342	-0.0589343	-0.153011	-0.0423544	-0.153011	-0.09166	-0.0934762	-0.0519899	1132
Helb	0.0755353	0.0457147	0.119558	0.0138444	0.00247127	0.0259679	0.0337308	0.0294485	0.0054133	0.102986	-0.0182507	0.108101	-0.0578694	0.161765	0.0278852	0.0808345	-0.000636378	-0.0578694	-0.0158151	0.0881678	-0.0578694	0.0439778	-0.0578694	-0.0578694	0.00498658	0.015035	0.0312961	0.0263443	0.0919856	-0.0578694	0.0160087	-0.0578694	0.0389604	0.0704264	-0.00555141	-0.0578694	0.218247	-0.0578694	-0.00146898	-0.0578694	-0.0578694	0.000880078	0.0662459	-0.0578694	-0.0196823	0.0321577	-0.0578694	-0.0578694	0.0482743	-0.0578694	0.0363031	0.0990819	0.0442612	0.00451144	-0.0578694	0.265077	-0.0275792	0.107998	0.0194027	0.0328953	0.0159904	0.0362603	0.0656791	0.00857807	0.00651265	-0.0578694	0.0770698	0.0736586	-0.0578694	-0.0247949	-0.0578694	-0.0578694	-0.0578694	0.133991	-0.0578694	-0.0257953	0.00478538	0.0924289	-0.0578694	-0.0578694	-0.00249356	-0.018787	-0.0578694	0.00504298	-0.028539	0.0395371	-0.0578694	-0.0578694	0.116699	-0.0578694	-0.0578694	0.0343579	-0.0578694	-0.0578694	0.00550596	0.0771152	-0.00925673	-0.0165274	-0.0578694	-0.0578694	-0.0578694	0.0777831	-0.0578694	0.202036	-0.0578694	0.00393204	-0.0277254	0.035682	0.162489	0.049692	0.129299	0.060999	0.0470293	-0.0578694	0.0852104	0.10608	0.116271	-0.0578694	-0.0578694	-0.0578694	0.00661828	-0.0578694	0.0264055	0.0288458	0.00775618	0.0295953	0.0602586	0.0383397	0.0175841	-0.00907352	-0.0578694	-0.0578694	-0.0578694	-0.0578694	-0.0305073	-0.0578694	0.0370784	-0.0578694	0.000586787	0.0118637	-0.0578694	0.0274113	0.0212956	-0.0127806	-0.0578694	0.0392684	0.00729011	0.0410769	0.0197014	-0.0578694	-0.0108384	-0.0033196	0.0587806	0.151261	-0.0578694	0.221311	-0.0578694	0.0839141	-0.0578694	0.00145695	-0.0578694	0.0660814	-0.0578694	0.0401997	-0.0113735	-0.0129933	-0.0578694	0.0401956	-0.0261151	-0.0578694	0.0118583	0.0207207	-0.0578694	0.0650782	-0.0578694	-0.0578694	-0.0231245	0.0815405	-0.0578694	0.0257584	-0.0578694	-0.0578694	0.0189235	-0.0578694	-0.0578694	-0.0578694	0.125021	0.0124023	-0.0578694	0.0139535	0.0391775	0.0362036	-0.0578694	-0.0154964	-0.0132412	0.0365765	0.0624687	-0.00121121	-0.000587025	-0.0578694	-0.0578694	-0.0578694	0.0791562	0.0691963	0.0632368	-0.0578694	0.0855085	-0.0578694	-0.0578694	0.132889	-0.0578694	-0.0578694	-0.0578694	-0.0578694	-0.0578694	-0.0578694	0.058796	0.0106081	-0.0578694	-0.0578694	0.209352	0.0196816	-0.0578694	0.0300737	-0.00621235	0.0146018	-0.0193681	-0.0578694	0.0454912	-0.0578694	0.0289756	-0.0578694	0.130926	-0.00108648	-0.0578694	0.143843	0.032149	0.198076	0.112631	-0.0578694	-0.0578694	-0.0578694	-0.0578694	0.137217	-0.0578694	-0.0578694	0.0502831	0.0123682	-0.0578694	0.0216232	-0.0578694	0.118832	0.0312268	0.0976648	0.06091	-0.0578694	0.260704	0.118937	0.0727114	0.14611	-0.0578694	-0.00961834	-0.0578694	-0.00308214	-0.0578694	0.00789551	-0.0578694	-0.0578694	0.0107851	-0.0259502	0.0642365	-0.0578694	-0.0578694	0.0034816	0.0355503	-0.0578694	403
Hells	-0.090116	0.343793	-0.216512	0.0653911	0.369055	0.456103	0.39527	0.266156	0.29583	0.832634	0.674321	0.232775	0.216259	0.338686	0.118568	0.118745	-0.297531	-0.0111721	0.0589655	0.255275	0.216983	-0.221646	-0.269902	-0.248805	0.0847964	-0.00803131	0.271382	0.0868456	0.107988	-0.336669	-0.275753	-0.055974	-0.289269	-0.335507	0.0828775	0.0613512	-0.396208	-0.422042	-0.0730976	0.314532	-0.00166758	-0.0179963	0.378258	0.361396	0.26141	0.220701	0.526231	0.00986133	-0.285533	-0.207847	-0.104598	-0.266094	-0.048199	0.0804667	0.0854602	-0.320176	-0.00566927	0.29781	0.167297	0.0490698	0.213523	0.0328959	0.234677	-0.14669	-0.0591774	0.105933	-0.307572	0.0261107	-0.098527	-0.349463	-0.269596	0.00164819	-0.573693	-0.342497	-0.139069	-0.316434	0.1037	-0.35661	-0.235113	-0.321222	-0.00165007	-0.520758	-0.288958	-0.400925	-0.309289	-0.182693	-0.0971677	-0.103393	-0.111151	-0.107426	-0.219691	-0.167	-0.166873	0.0425699	-0.118244	0.103924	-0.031603	-0.474841	0.0353304	0.122217	-0.336425	-0.411092	-0.220423	-0.461428	-0.336408	-0.128324	0.374985	0.662712	0.4571	0.685738	0.23421	0.323616	0.566772	0.305277	0.278012	0.098892	0.272626	0.0320149	0.327326	-0.32299	0.7731	0.934503	0.42752	0.725037	0.584127	0.568085	0.656934	0.566294	0.527472	0.468433	0.0542869	0.450221	0.794732	0.750717	0.623038	0.613526	0.249331	0.365357	0.697027	0.586029	0.297548	0.593488	0.412318	0.384907	0.451642	0.451836	0.562596	0.102773	0.495313	0.170302	0.131099	0.182814	0.312411	-0.0486218	-0.0310649	0.0956968	0.264258	0.160711	0.261659	-0.186814	0.00479198	0.25551	0.376154	0.305694	0.223976	0.341549	0.3838	0.055101	0.225276	0.356957	0.315599	0.276143	0.205134	0.510796	-0.12371	0.0985129	0.214281	0.447245	0.141592	0.0648648	-0.0319398	0.0306763	0.299514	0.0269312	0.266751	0.0394448	-0.0534585	-0.0589901	-0.111337	0.23151	-0.0453837	0.0298301	-0.314475	-0.028048	-0.0569177	0.0125261	-0.332681	-0.282119	-0.16909	0.15161	0.0364633	-0.107776	-0.289969	-0.450845	-0.3748	-0.096324	-0.0994237	-0.13994	0.184099	0.16704	-0.0310231	-0.0526195	-0.0522068	-0.00199426	0.0365594	-0.309217	-0.105501	0.213309	-0.385008	0.305872	-0.0700099	-0.137208	-0.194818	-0.196119	-0.402436	-0.0101266	-0.226704	-0.447491	-0.218345	-0.343044	-0.325225	0.261401	-0.200918	-0.106238	-0.126109	0.0376812	-0.226442	-0.120845	-0.0510747	-0.353334	-0.365999	-0.00994184	-0.181607	-0.301875	-0.0550198	-0.13196	-0.233097	0.0537589	-0.353573	0.18571	0.0357082	-0.51905	-0.29651	0.00372592	-0.0888769	-0.0414	-0.559362	-0.124097	-0.244308	0.0800461	-0.24944	-0.321383	-0.459245	-0.192348	-0.234867	-0.510481	0.0509918	-0.292968	-0.343564	-0.317975	-0.0554805	-0.18076	-0.367881	-0.461807	-0.101021	-0.317642	6419
Helq	0.085571	0.0600303	0.0810978	-0.00106849	-0.0727822	-0.0304179	0.0421041	0.0813249	0.0453366	0.00931776	0.0439605	-0.0250447	-0.0727822	-0.0727822	0.0948603	-0.0330059	-0.0727822	-0.0727822	0.0734845	0.020755	0.00972199	0.0346704	0.0639935	-0.0727822	-0.00992629	-0.0442342	-0.0727822	-0.00573571	-0.0727822	-0.017536	-0.0727822	-0.0727822	-0.0237036	0.0555136	0.0303978	-0.0727822	-0.0727822	0.047364	-0.0727822	-0.0727822	-0.0727822	-0.0727822	0.167208	0.0587614	0.00284807	-0.0727822	0.18258	-0.0727822	-0.0727822	-0.0727822	-0.0727822	-0.0727822	0.0863097	0.164941	0.011156	0.250164	0.016582	-0.0727822	0.00448984	0.0179825	0.0722252	-0.0727822	-0.0727822	0.00634424	-0.0296116	-0.0727822	0.0135815	0.0916236	-0.0727822	-0.0206392	-0.0727822	-0.0727822	0.0258492	-0.0727822	-0.0727822	-0.00920773	0.00702144	0.00392419	-0.0727822	-0.0258748	-0.0727822	-0.0727822	-0.0727822	0.0853825	-0.0434519	0.218048	-0.0727822	0.137539	-0.0727822	-0.0727822	-0.0727822	-0.0107988	-0.0143172	0.0594553	-0.0094069	0.0622024	0.0201811	-0.0727822	0.00567021	-0.0727822	-0.0727822	-0.0727822	-0.0727822	0.0358343	0.0152533	-0.0109808	0.0332729	0.0207692	0.0634919	0.0152888	0.0338844	-0.0124183	-0.0727822	-0.0227853	-0.0727822	0.121588	0.0260782	0.0189381	-0.0727822	0.276552	0.0725279	0.0357509	-0.0302613	0.16493	-0.0288214	-0.0140693	-0.0197682	0.129875	0.0394678	0.0374455	0.0481639	0.00637925	0.0799308	-0.0727822	0.00831974	-0.0120412	-0.024728	0.164069	0.132198	0.0993476	0.019891	0.0775463	0.0655746	0.01639	0.0371143	-0.0346482	-0.0727822	-0.009768	-0.0727822	0.0456294	0.0153128	-0.0182325	0.104864	-0.0727822	-0.0727822	-0.0727822	0.0344966	-0.0727822	-0.0727822	0.0769	-0.0727822	0.0106869	0.0246458	-0.0478178	0.0191484	0.0410926	-0.0727822	0.0252827	0.0210512	0.0390022	0.0505967	0.139599	0.0032453	-0.0103078	0.200432	0.0629168	0.159858	0.119329	-0.0156841	0.0860723	-0.0727822	0.0486404	0.0236239	-0.0727822	0.0561563	-0.0727822	0.110108	-0.0727822	0.0572256	0.134835	0.00273064	0.0718099	0.0483566	0.0724203	0.0579153	0.0216636	0.0232319	-0.0727822	-0.0154999	0.109154	-0.0727822	0.118747	-0.0727822	-0.00806667	-0.0727822	0.0215487	0.000310953	-0.0727822	0.0235675	0.0445063	-0.0727822	-0.0727822	-0.0727822	-0.0727822	0.0310052	0.0772165	0.0438831	0.0616183	-0.0259179	0.100201	-0.0727822	0.0789432	0.045884	-0.0282365	0.077593	-0.00031102	0.0613556	-0.0727822	-0.0727822	-0.0727822	-0.00520194	-0.0727822	0.0554327	-0.0727822	-0.0727822	0.00809847	0.0342547	-0.0727822	-0.0727822	0.103019	-0.0727822	-0.0727822	-0.0253171	0.0275283	-0.0727822	0.0601821	0.0114907	-0.0727822	0.0759148	0.00671037	-0.0727822	0.022755	-0.0727822	-0.0727822	-0.0168836	0.00218166	-0.0727822	-0.0727822	0.119492	-0.00216113	0.0455829	0.0493594	0.023326	-0.0727822	0.123675	-0.00701736	0.0268133	-0.0727822	-0.0727822	-0.0727822	-0.0414919	0.0378743	0.0861879	-0.0418323	-0.0132475	-0.0727822	492
Helz	-0.221823	0.0537416	-0.0527296	-0.281339	0.114435	-0.0846024	-0.168072	0.258866	0.0707138	0.171626	0.0424883	0.0930823	-0.35085	-0.14546	-0.131678	0.0966445	-0.0751257	0.0750733	0.0852978	-0.0608768	0.151609	0.122615	-0.220491	0.146039	0.0887399	-0.129901	0.121958	0.00681297	-0.125896	-0.261292	0.235527	-0.138542	-0.0968514	0.0211388	0.194463	0.00506018	-0.145969	-0.239402	-0.0790012	-0.201223	-0.300862	-0.116083	-0.29797	-0.192642	-0.130054	-0.246296	0.0371555	-0.310257	-0.0495071	-0.03226	-0.188231	0.361395	-0.132697	0.258258	0.164734	0.269005	-0.0138042	-0.215298	0.095002	0.106199	-0.104223	-0.0719562	-0.0124603	0.256934	-0.117174	-0.0412176	-0.0573332	-0.337961	0.0249289	0.0659931	0.381133	0.189019	0.254929	0.0149054	0.186519	0.0516981	-0.0709853	-0.000261089	-0.0119046	0.00545688	-0.0931005	0.0897149	0.0349398	-0.0966763	0.196164	-0.0783048	-0.104205	0.112723	0.205543	0.0413897	0.076058	0.21093	-0.0668243	-0.131327	-0.179961	-0.287101	0.111121	-0.0339256	0.00206693	0.043036	-0.136859	-0.160853	0.0796368	0.0289176	-0.0243626	0.0514786	-0.0564589	-0.104572	0.103982	-0.110276	-0.198595	-0.213991	0.0346065	-0.202267	0.151074	-0.311259	0.0233272	-0.160167	-0.149673	0.0135566	-0.139732	-0.0303978	-0.23319	-0.0993573	-0.155107	-0.0769186	0.0565385	-0.151262	-0.114479	-0.0114167	0.05983	0.00508126	-0.0299281	-0.0947137	-0.147925	-0.0200409	-0.10097	-0.113336	0.0924243	-0.0436183	0.0938909	-0.0192216	0.0484605	0.0232452	-0.0209821	0.164223	0.0346505	0.0716261	0.080744	0.000261042	-0.0506745	-0.183683	-0.13767	-0.00385931	0.0970056	0.32171	-0.117093	-0.0253444	0.337594	-0.217528	0.102857	0.0745458	-0.277677	0.131999	-0.175177	0.197728	0.0832574	0.015253	0.118889	0.00277981	0.085911	0.0369694	0.0434536	0.127052	-0.0408547	0.0850641	0.0486656	-0.193458	0.0186375	0.245028	-0.0592889	-0.154726	-0.0380672	-0.166907	0.0998657	-0.0127379	0.15086	0.177662	0.0228664	0.308907	0.209637	0.266092	0.526689	0.274644	0.0442047	-0.152605	0.141127	0.0399516	-0.0453217	0.0455615	0.312883	0.451724	0.330293	-0.0130523	-0.0723219	0.0510444	0.00296173	0.00561681	-0.0191475	-0.0618519	0.059005	0.113262	-0.0903627	0.0825016	0.124193	-0.00735279	-0.240814	0.205766	0.00370656	-0.148177	-0.206901	-0.199256	-0.111357	-0.073044	0.400006	0.240112	-0.040005	-0.0247839	-0.422086	-0.195781	-0.00831936	-0.0375312	-0.0324452	0.0943263	-0.142332	0.173682	0.114754	0.0396575	-0.106108	0.0813732	0.248928	-0.0129829	0.203613	-0.0516361	-0.146713	0.139239	-0.218723	-0.061393	0.0550534	-0.0843721	-0.0467787	-0.158618	-0.0900173	-0.209764	-0.138529	0.200651	0.0802381	0.0142621	0.0277355	-0.00112656	0.207354	-0.0612966	0.195826	-0.0281713	0.0413234	0.143438	0.0948014	-0.168108	0.0414431	0.189208	-0.0360252	0.166394	0.0105921	0.0212534	-0.0347594	0.0153813	3009
Helz2	0.175859	0	0	0.0717138	0	0.0838372	0	0	0	0	0	0	0	0	0	0.0397764	0	0.0533684	0.0420543	0	0.0825042	0.0345739	0	0	0.062856	0.056658	0	0.0425809	0.0806764	0	0.144693	0.065952	0.0771673	0.0653514	0	0	0	0	0	0.177272	0	0.179968	0	0.0669668	0.0381871	0	0	0.0567586	0	0	0	0	0	0.0623808	0	0	0.0302902	0	0	0.0907647	0	0	0	0	0	0	0	0.084125	0	0.0655509	0	0.185399	0	0.0986688	0	0	0	0.0170107	0	0	0.103407	0.0390824	0	0.0629124	0	0.0974065	0.0947163	0	0	0	0.0850424	0.0922273	0.058465	0.067264	0	0	0.0929634	0.0413419	0.0784524	0	0	0	0	0	0.0345791	0.0311612	0.0598462	0.138776	0.0388565	0.0344567	0	0.060364	0	0	0.14308	0	0.0988604	0.0917203	0	0	0.0960801	0.0367403	0	0	0.0907135	0	0	0.0377441	0.0970506	0.0487959	0.0411344	0.0309156	0.0207174	0.0350172	0.0543927	0	0.0756219	0.0715501	0.0898727	0.0467409	0	0.0431062	0.0267403	0.0709946	0.037294	0.0381341	0.0505561	0	0	0.15165	0.0761385	0	0.0459708	0	0.160384	0	0	0.072255	0	0	0	0	0	0.0249644	0.0731986	0.044876	0.0585754	0.129697	0	0	0	0	0.038399	0.0624745	0	0.106859	0.0548195	0	0	0.133299	0	0	0.142865	0	0.0655856	0.0636188	0.0528696	0.176294	0.109395	0	0.0381304	0.0530603	0.0773659	0.174243	0.11317	0	0.0611692	0.0566582	0	0	0	0	0	0	0.155005	0	0	0	0.0963498	0.117289	0	0.0708879	0.0715884	0	0	0	0	0	0.0736899	0	0	0.0775509	0	0	0	0.0724712	0.0761423	0.0783244	0	0.0594309	0.0341293	0.176316	0.188795	0	0.0827878	0.0808807	0	0.10697	0	0	0	0	0.0474651	0.100311	0	0.132964	0.0426593	0.0702376	0	0	0.0586072	0.0608749	0	0	0.0218207	0.0749639	0.112962	0.0906393	0	0	0	0	0.0487095	0	0	0	0	0.0520083	0.0686545	0.0632708	0.0620586	0	0	0	0	0	231
Hemk1	0.0423925	0.00493511	0.0134903	-0.047587	-0.047587	-0.00522269	0.010711	-0.047587	-0.047587	0.034513	0.0533739	0.00015048	0.158507	0.0780872	-0.00420075	-0.00781064	0.00964598	0.00578136	0.227507	0.0984502	-0.047587	-0.047587	0.0220567	0.132013	0.110745	-0.00254351	0.0415784	-0.00500608	-0.047587	-0.047587	0.0262911	0.018365	-0.047587	0.141432	0.00473094	-0.047587	0.0493304	-0.000150496	0.00881338	-0.047587	-0.047587	-0.047587	0.301163	0.120698	-0.047587	-0.047587	0.0194829	0.00917157	0.0884183	-0.047587	-0.047587	0.050243	-0.047587	-0.047587	-0.047587	-0.047587	0.0296782	-0.047587	-0.047587	0.129565	-0.047587	-0.047587	0.0152241	-0.047587	-0.0258749	-0.047587	-0.047587	0.193626	-0.047587	0.0179639	-0.047587	-0.047587	0.0510445	-0.047587	0.0532507	-0.0155129	-0.0299204	-0.0039402	-0.047587	-0.047587	-0.047587	-0.047587	-0.047587	-0.047587	0.0106028	-0.047587	0.303613	0.0607161	0.0921246	-0.047587	-0.047587	0.0143964	0.010878	-0.047587	0.0519295	0.0211717	0.00871921	0.0174858	0.0308654	0.0451762	-0.047587	0.0880655	0.164722	-0.047587	-0.0130079	0.0142144	0.0294352	-0.047587	0.0294582	-0.0131304	-0.047587	-0.047587	-0.047587	-0.047587	-0.047587	0.00862346	0.0512734	0.131281	-0.047587	0.155798	-0.0151208	0.0462265	0.0777098	-0.00934527	0.00907187	0.0398777	-0.0139887	0.0272327	0.100873	-0.0230464	-0.047587	0.0738999	0.0658152	-0.047587	0.0380223	0.0722071	-0.047587	-0.0114843	0.0239051	0.0221461	0.0146766	-0.047587	0.00553787	-0.047587	0.0263296	-0.047587	0.0423509	-0.047587	0.104789	0.0708246	-0.047587	0.0600105	0.0871521	0.0833016	0.0806839	-0.047587	-0.047587	0.0941964	-0.047587	0.0692478	0.0586891	-0.047587	0.049841	-0.0226226	-0.047587	-0.00271098	0.0109884	0.0821103	-0.0158328	-0.00362898	-0.047587	-0.00791343	-0.047587	-0.047587	0.145411	-0.047587	-0.0128421	-0.00779898	-0.047587	0.0174081	0.012084	0.0141352	0.00121996	0.0111403	0.235906	0.0777338	0.00528257	0.0226846	-0.0104113	0.0933683	0.0279259	-0.0208694	0.0297789	0.0724333	-0.00295883	-0.047587	-0.047587	0.117156	-0.047587	-0.047587	-0.047587	0.0508517	0.0894385	-0.047587	0.0735191	0.046744	0.0609843	-0.047587	-0.047587	0.0120327	0.0339603	0.130305	-0.047587	-0.047587	-0.047587	-0.047587	0.0690784	0.0868136	-0.047587	-0.047587	0.290347	-0.047587	0.0261564	0.130867	0.195991	-0.047587	0.0130346	-0.047587	0.152919	0.10201	-0.0134578	0.0228082	-0.047587	0.0642427	0.0352008	0.0332937	-0.047587	0.00673206	0.18462	0.0654025	-0.047587	-0.047587	-0.047587	-0.047587	0.162889	0.0201866	-0.047587	-0.047587	0.00339712	-0.047587	-0.047587	0.0132878	0.126269	-0.047587	-0.047587	-0.047587	0.270987	-0.047587	0.0189689	0.0230341	-0.047587	0.000664009	0.0011225	-0.0199912	-0.047587	-0.047587	-0.047587	0.0838706	-0.047587	0.0337689	-0.0162967	0.0630695	-0.047587	0.0313013	-0.047587	-0.047587	344
Henmt1	0	0	0	0	0	0	0	0	0	0	0	0	0	0	0	0	0	0.0533684	0	0	0	0	0	0	0	0	0	0	0.0513099	0	0	0	0	0.102451	0.052318	0	0	0	0.0564004	0	0	0.0922397	0	0	0	0	0	0	0	0	0	0	0	0	0	0	0	0	0	0	0	0	0	0	0	0	0	0	0	0	0	0	0	0	0	0	0	0	0.0808275	0	0	0	0	0	0	0	0	0	0	0	0	0	0	0	0	0	0.0189501	0	0	0	0	0	0	0	0.0345791	0	0	0	0	0	0	0	0.0668675	0	0	0.0562105	0	0	0	0	0	0	0	0	0	0	0	0	0	0	0	0	0	0	0	0	0	0	0	0	0	0	0	0	0	0.0381341	0	0	0	0	0	0	0	0	0	0	0	0	0	0	0	0	0	0	0	0	0	0.0332372	0	0	0	0	0	0	0	0.0303767	0	0	0	0	0	0	0	0	0	0	0	0	0	0.0718229	0	0	0	0	0	0	0	0	0	0	0	0	0	0	0	0	0	0	0	0	0	0	0	0	0	0	0	0	0	0	0	0.12133	0	0.0445457	0.051657	0	0	0	0.103361	0	0.0537773	0	0	0.0567829	0	0	0.030532	0	0	0	0	0	0	0	0.073025	0	0.108153	0	0	0	0	0	0	0	0	0	0	0	0.0665559	0	0	0	0	0	0	0	0	0	0	0	0	0	0	0.03095	0	0	32
Heph	0.170007	0.0910375	0.0843371	-0.0708334	0.343875	-0.0871175	0.0638914	-0.0281973	0.101005	0.0431755	-0.035588	-0.0198105	0.0950259	0.423603	0.0943192	0.000137434	0.13538	0.0404321	-0.0266066	0.161521	-0.0501813	-0.0262145	-0.141936	0.0122731	0.0607365	0.119206	0.15268	0.408918	0.0319039	0.15884	0.103759	0.0719645	0.113655	0.261604	0.016939	0.193573	0.194857	0.0387029	0.146766	0.259095	-0.211579	0.0646801	0.550399	-0.144613	0.0804525	0.242637	-0.00653042	-0.0682744	0.272113	-0.0307036	-0.0280109	-0.0209073	-0.211579	-0.088881	-0.00184155	-0.0818785	-0.0486425	-0.211579	0.156166	0.0616798	0.0411751	-0.11745	0.198046	0.0718453	-0.0646979	-0.211579	0.00336608	0.307916	-0.026807	0.0996323	-0.139955	0.0408028	-0.211579	0.277919	0.0380092	-0.0516962	-0.0480462	0.109019	0.020474	0.0357159	-0.0749861	0.347417	-0.0339799	0.0824358	-0.000137447	-0.211579	-0.116863	-0.103276	0.268816	0.251896	0.171861	0.291043	-0.0414206	0.113349	0.00674823	-0.142821	0.0482542	-0.00776249	0.259246	0.354595	0.0736475	0.049653	0.0580134	-0.0510823	-0.0771409	-0.0728534	0.262023	-0.164268	0.0677055	0.270625	0.217347	0.254108	0.0427004	-0.112788	-0.0972991	-0.0476298	-0.0181423	-0.0327118	0.0608326	0.224063	-0.0231513	0.0923199	-0.127305	-0.0413652	-0.0821623	-0.0128391	0.0187061	0.0649396	0.115581	0.0513177	0.131651	0.24893	0.0585015	-0.0228524	0.0524201	-0.0917854	0.0605388	-0.119587	0.0897802	0.00376032	0.0148897	0.188542	0.0410472	0.0448499	0.171248	-0.0631684	0.00292829	0.289733	0.150801	-0.0931678	-0.034444	0.187457	-0.0339329	0.0727963	-0.00689034	-0.00598351	-0.0366454	0.0619512	0.190866	0.0680504	0.139165	0.210763	0.117807	0.0551661	-0.211579	-0.0381577	-0.00916843	-0.0327533	0.255718	0.0393731	-0.176423	0.112431	0.033833	0.0268652	0.0938482	0.323605	-0.0894538	0.0590411	0.255731	0.0999601	0.0479612	0.269744	0.0465243	0.165299	0.0136002	-0.211579	0.181881	-0.035285	0.078259	0.0711498	0.176944	0.0674399	-0.134214	0.0915871	-0.0393307	-0.0641411	-0.00121632	-0.046836	0.00772206	-0.211579	-0.0190868	0.117972	-0.0745539	0.0434845	0.129413	-0.0276583	-0.0340381	-0.0805	-0.0613123	0.0983754	-0.0519608	0.0930807	-0.0322601	-0.211579	0.044871	0.0202578	-0.0303078	-0.143102	0.115474	-0.100447	-0.211579	-0.134029	0.0109238	0.158853	0.15889	-0.00284802	-0.173078	-0.211579	-0.108219	-0.211579	-0.17745	-0.211579	0.0116629	-0.211579	-0.0821832	-0.0534796	-0.00372759	-0.0535189	-0.211579	-0.0985899	0.241846	-0.130787	-0.11791	-0.111269	-0.0684795	-0.143806	-0.211579	-0.211579	-0.160595	-0.132087	-0.0962215	-0.150705	-0.0377234	-0.149819	-0.189759	-0.211579	-0.211579	-0.0347729	-0.211579	0.0915047	-0.211579	-0.163328	-0.134989	-0.183984	-0.0151221	-0.211579	-0.211579	-0.159571	0.0582403	-0.148309	-0.119255	-0.211579	-0.211579	-0.211579	-0.211579	-0.147148	1538
Herc1	0.0392046	0.187767	-0.040036	0.0333407	-0.0745692	-0.0350243	-0.0604816	-0.132198	-0.0704519	0.0466023	-0.0314638	-0.0584139	-0.196089	-0.0593271	-0.116123	-0.160378	-0.0712664	-0.0297866	0.03081	-0.242415	-0.0262903	-0.0580533	-0.160991	-0.0514715	-0.00908603	-0.129696	0.197553	-0.187581	0.0221152	-0.196551	0.316814	-0.11041	-0.103093	0.158188	0.0463011	0.0419249	0.0372496	-0.0856702	0.238717	-0.335953	0.216763	-0.0299499	-0.0959618	0.0333987	0.128523	0.000230677	0.123289	-0.0888364	-0.0439367	-0.243136	0.0274959	0.0912996	-0.137589	0.108023	0.131259	0.112426	0.0663372	0.325783	-0.142703	-0.0297743	0.00832909	-0.0672204	0.277153	5.36367e-05	0.0522443	-0.181167	-0.335953	-0.0947399	0.29161	0.291221	0.100784	-0.122459	0.0756611	-0.0557569	-0.139807	-0.0614903	-0.0267941	-0.163528	-0.0328764	-0.113001	0.0915165	-0.199545	0.00288796	-0.177788	-0.232945	-0.195011	0.0152478	0.225378	-0.0800508	-0.0219289	0.0946839	0.0696717	0.326829	0.0364841	-0.0198391	-0.267194	0.0987855	-0.101522	0.149765	-0.155097	-5.36387e-05	-0.07472	-0.123644	-0.175455	-0.164038	-0.056857	-0.021937	-0.0670891	0.0695383	0.04593	-0.148784	0.00945473	0.324762	0.0828512	-0.125244	0.127739	-0.115598	0.00532774	0.0993509	-0.039098	-0.0127868	-0.0320531	0.367171	-0.105461	-0.021653	-0.0226021	-0.0930339	-0.188875	0.0434094	0.111352	0.0480001	0.229684	-0.0845136	0.139033	-0.0233809	-0.158682	0.241249	-0.264402	0.132844	-0.207898	0.053339	-0.0557932	0.18934	0.103133	0.168944	0.0545298	0.0219114	0.0461395	0.254077	0.0651416	-0.0849644	0.0442262	-0.0921624	0.0502764	-0.100476	0.147688	0.119833	-0.127143	0.0923826	0.0737919	0.389521	-0.1109	0.133582	0.12095	0.0712202	0.24987	0.282852	0.163197	0.266762	0.0758775	0.254834	0.171829	0.0676126	0.0205056	0.147708	0.0953468	-0.0719254	0.171353	0.0109793	-0.0126059	0.0268441	0.157238	0.0717354	-0.220314	-0.0287669	-0.0591006	0.0754745	-0.00912826	0.0863386	0.0338489	-0.0116133	0.214268	0.0596106	0.134498	0.190377	-0.15185	0.092361	0.00743103	-0.116651	0.088046	0.030725	-0.0922038	-0.198927	0.0819118	0.134125	0.0148634	-0.0354368	0.0414281	-0.239603	0.0242811	-0.0293809	0.199395	-0.195622	0.055551	0.0103679	0.0787802	0.0883956	-0.201552	0.203876	-0.120377	-0.120768	-0.0448244	0.105142	-0.0847275	0.0455451	-0.000993314	-0.11127	-0.0705496	-0.232592	0.36839	0.00635857	-0.00983716	-0.207738	-0.0393931	0.109466	0.073715	0.00350388	0.0828864	0.305458	0.0389903	0.134334	-0.134481	-0.0687217	-0.0509962	0.177799	0.15289	-0.148582	0.304714	0.114125	0.359298	-0.165573	0.172752	-0.335953	-0.100565	-0.085935	0.0822787	-0.22299	-0.245313	-0.0502435	0.00239241	-0.0235583	0.0413921	-0.0619295	-0.136151	-0.182076	-0.0942468	-0.141795	0.0682981	-0.201284	-0.211595	-0.0175787	-0.225296	-0.0607097	0.0182654	-0.276418	-0.18992	2370
Herc2	-0.15422	0.00384664	0.0760558	0.118737	-0.082164	0.0412992	0.260321	-0.0384635	0.0316754	0.115747	0.0770067	0.28713	-0.0997461	-0.0343471	-0.090999	-0.18945	-0.0657171	8.17843e-05	0.104845	-0.111198	-0.182149	-0.00138549	0.106995	-0.228184	-0.0484038	-0.0616007	-0.200336	-0.0793446	0.0642331	-0.083117	0.181747	0.183971	0.108794	0.243875	0.0206704	-0.144778	0.0628889	-0.0689294	-0.148944	-0.0218709	0.28409	0.0804483	0.00520267	-0.175262	0.306254	0.0172127	0.267387	0.00202475	-0.10911	-0.0316399	-0.0268569	-0.0644782	-0.0913448	0.033105	-0.0585057	0.00860089	-0.196998	0.0480366	0.183614	0.113571	0.0734208	-0.0748151	0.0139829	0.0325475	-0.0541064	0.194364	0.0441751	0.0286695	-0.0281559	0.00708948	-0.125637	0.0360144	-0.0136828	0.220629	0.0290377	0.0078262	-0.0679884	-0.113935	-0.0696054	0.00091048	-0.0927289	0.0625458	0.143193	-0.10452	-0.134558	0.0811671	-0.195758	0.106381	0.148795	0.0871375	0.0464454	-0.0160821	-0.0173011	-0.148453	0.0408542	0.0625381	0.105698	-0.0614352	0.0912202	-0.113126	-0.343547	-0.207895	-0.131238	0.216624	-0.109322	-0.10313	-0.125268	-0.00903515	0.140732	0.0287311	-0.0318274	-0.167906	-0.0892674	-0.216742	0.279066	-8.17889e-05	-0.196892	-0.251827	-0.0309153	0.0920949	-0.120037	-0.131224	-0.0386657	-0.0459503	0.0171732	0.0202413	0.0720949	0.138058	-0.078717	-0.07161	-0.123894	0.269587	0.0489272	0.0192025	-0.104211	-0.0781618	0.00163272	-0.183214	0.0423143	-0.023701	0.0393358	-0.0756114	0.00588559	0.0739012	-0.00389094	0.0655272	-0.0458613	-0.102842	-0.0489582	-0.283383	-0.0746661	-0.23595	-0.0425107	0.151023	0.0333946	0.11312	-0.12646	-0.0700166	-0.0875469	-0.116667	0.118851	0.00802116	0.210512	0.153473	-0.113992	0.39413	0.211971	0.0666067	0.0978459	0.205349	-0.0674256	-0.189262	0.249795	-0.186096	0.00670048	0.13294	0.0764554	-0.0582116	-0.0952894	0.0243201	-0.226017	-0.164301	0.351781	0.109232	-0.214609	-0.0159898	0.476002	-0.167253	0.143211	0.0855076	0.0763227	0.052185	-0.222408	0.128527	0.263873	0.183916	0.105148	0.187624	0.0529217	-0.161611	0.117997	0.0343216	-0.131142	-0.00981547	-0.0241582	-0.0742736	0.0418227	0.0169806	-0.0208029	-0.138523	-0.262	-0.101197	0.105221	0.0479563	-0.0870968	0.0195598	0.0720503	-0.0841738	-0.0201554	-0.343547	0.0428246	-0.0524191	-0.0798249	0.134673	-0.0477514	0.0950934	-0.0850819	0.116127	0.035455	0.0632752	0.278742	0.147341	-0.215332	-0.0267457	-0.106421	0.0661203	0.0745762	0.0388815	-0.0275699	0.0313956	0.00722696	0.02696	-0.0935556	-0.243237	0.0048636	0.0553787	0.0273323	-0.0582727	0.255121	0.229435	-0.0892268	0.0819968	-0.169691	-0.188013	-0.1129	0.14293	-0.0249735	0.0692193	0.0307896	0.0870902	-0.0831757	-0.114356	-0.148741	-0.0462818	-0.0480973	-0.12633	-0.00850887	-0.241004	-0.0737275	-0.122125	-0.0206508	0.0757582	0.0681261	-0.105595	0.0152108	0.224004	2447
Herc3	0.0899795	0	0	0	0	0	0.147241	0.0380923	0	0.0653486	0	0	0	0	0.0433863	0.0397764	0	0	0	0	0.0825042	0.0685144	0	0.115363	0	0.056658	0.0891654	0.0425809	0	0	0	0	0	0.0653514	0.052318	0	0	0	0.0564004	0	0	0	0	0	0.0381871	0.0900271	0	0.111829	0.0538821	0	0	0.0623365	0.198363	0	0.131347	0.206927	0.0302902	0	0	0.0907647	0.0738598	0	0.182362	0.0664474	0.0431706	0	0	0	0.144653	0.0330745	0	0	0	0.0986688	0	0.0320741	0.0697891	0	0.158067	0.0469074	0	0.172725	0.142207	0.0629124	0.0581898	0.0620773	0	0	0	0.314024	0	0.0619834	0.201612	0	0	0	0.0747202	0	0.0784524	0	0	0.21023	0.212309	0.0551544	0	0.131043	0.0598462	0.0473118	0.114595	0	0.106667	0.060364	0	0.126805	0.14308	0	0	0	0	0.104667	0	0.0729105	0	0.0192034	0.0566589	0	0	0	0	0.0727736	0.0411344	0.0309156	0	0	0	0	0	0.174226	0.0453504	0.0467409	0.0801087	0.0431062	0.0267403	0	0.0739166	0.0381341	0.12461	0.0630142	0	0	0.0591636	0	0.0459708	0.130889	0	0	0.0544177	0.072255	0.0540208	0	0	0.0834692	0.0974281	0.0249644	0.0464958	0.113875	0	0.0332372	0.0938334	0.043958	0	0	0	0	0	0.147551	0.0548195	0.0788628	0	0.0516736	0.059671	0.155466	0.0767929	0.0587274	0.128939	0.16058	0.104257	0.0702716	0.130008	0	0.0755129	0	0	0.0268473	0.088175	0	0.0611692	0	0	0	0	0	0	0	0.0966531	0	0.0730932	0	0	0.0596198	0	0	0	0	0	0	0	0.0684775	0.0468643	0	0	0.263106	0.0737435	0.112822	0	0.0724712	0.0761423	0	0	0	0.0675803	0	0	0.0567829	0	0.1581	0	0.0543191	0	0.11299	0	0	0	0	0	0.0677736	0.0426593	0	0	0.124338	0.0586072	0	0	0	0.0558987	0	0	0	0.0665559	0	0	0	0	0	0	0.0568094	0	0	0	0.0319192	0.0312903	0.110657	0	0	0	0	253
Herc4	0.0645889	-0.0545227	-0.0787719	0.0154165	0.186355	-0.0303772	-0.108958	-0.0322794	0.0445435	0.0383881	0.0278123	-0.161872	-0.184964	-0.0127066	0.0560048	0.112761	0.13809	0.0499664	-0.126251	0.0107886	0.0236579	-0.0839975	-0.119424	-0.0323469	0.0338462	-0.0138648	-0.0391829	-0.213619	0.199331	-0.0448953	0.0219596	0.11552	-0.0862184	-0.0921242	-0.0878679	-0.154056	0.227927	0.0524121	-0.0919755	0.0243278	-0.134976	0.0706199	-0.2562	-0.0267557	0.0823172	-0.0320445	0.26817	0.0117668	-0.202317	-0.163383	-0.162027	-0.0752595	-0.154069	0.067908	-0.0148493	-0.0181684	0.00405889	0.00667647	0.0734916	0.0291843	-0.00344497	-0.0726591	0.0477902	-0.0721215	-0.0578771	-0.156927	-0.169836	0.100399	-0.140584	0.133054	-0.115694	0.0870426	-0.157568	-0.0121119	-0.2562	-0.131257	0.00637042	-0.0200745	-0.0241461	0.00435383	0.187634	-0.104633	0.00385527	0.0244944	-0.0823882	0.0121967	-0.0717211	-0.0458786	-0.000297831	0.0578241	-0.2562	-0.163972	-0.032583	-0.000209438	-0.0963921	-0.0573211	0.0133845	-0.0742814	-0.177747	-0.0753436	-0.155917	0.292759	0.0133933	-0.201045	0.0505207	-0.0320045	0.0662071	0.118732	0.0914522	0.221126	0.093908	0.00615486	0.0325737	0.138213	0.237295	-0.0405266	-0.0943761	0.275471	-0.2562	-0.2562	0.194906	0.00922233	-0.0509252	0.102888	0.104521	0.0376381	0.215188	-0.053542	-0.107739	0.0462842	0.0783994	0.014421	0.200209	0.165819	0.103982	-0.0229265	0.0405647	0.144156	0.0604428	0.119239	0.228922	0.234297	0.024042	0.123743	0.0866395	-0.00311119	0.222107	0.146521	-0.178629	-0.0490715	0.0900459	0.0261223	0.107079	-0.0470695	0.198723	0.0526629	0.00126105	0.140542	-0.00019923	-0.196873	0.0362619	0.143036	-0.111791	-0.0154497	0.248496	0.0984267	-0.0854437	0.0174293	-0.0725725	-0.212241	-0.0481297	0.0476435	0.0506401	0.0912676	-0.0157429	-0.0363062	0.087081	0.0291361	-0.00794164	0.0504876	-0.138669	-0.0673053	-0.023593	-0.0853419	-0.00660236	0.0440057	0.0404994	0.0897935	0.110069	-0.184377	-0.108035	0.0131438	0.139364	0.046967	0.0192927	0.400739	0.184177	0.134005	-0.198917	-0.162865	0.0303478	0.0236723	-0.0437939	0.131078	0.0847929	-0.0722784	0.12401	0.121181	-0.0686872	0.104034	-0.0216654	0.143201	-0.184611	0.0144318	-0.152412	0.158533	-0.2562	0.207739	0.00744614	0.0177087	-0.2562	0.00690686	-0.163667	0.144143	0.0395963	0.0274844	-0.0373247	-0.103037	-0.152839	0.0815579	-0.0867497	0.104337	0.155231	-0.199417	-0.0190735	0.0466841	-0.166181	-0.0896052	-0.149675	0.0219905	-0.2562	-0.0244811	0.149879	-0.0611134	0.0560654	0.000199203	-0.046332	0.00933661	0.069107	-0.100736	-0.140842	0.140485	-0.167103	0.0865087	-0.170384	-0.109392	-0.143237	-0.16556	0.0295095	-0.185578	-0.104682	-0.207949	-0.2562	-0.122134	0.0107766	-0.106334	-0.156604	-0.153656	-0.121531	-0.131842	-0.0592322	-0.0418641	0.088586	-0.0900657	-0.139139	0.181267	1693
Herc6	0	0	0	0	0	0	0	0	0	0	0	0	0	0	0.0433863	0	0	0	0	0	0	0	0	0	0	0.056658	0	0.0425809	0	0	0	0	0	0	0	0	0	0	0	0	0	0	0	0	0	0	0	0	0	0.092817	0	0	0	0	0	0.0829303	0.0302902	0.165867	0	0	0	0	0	0	0.0217121	0	0	0	0	0.0913509	0.0716248	0	0	0	0	0.0997293	0	0.033862	0	0	0.0351379	0.0390824	0.0910721	0	0	0	0	0	0	0	0	0.0312473	0	0.067264	0	0.0687588	0	0	0	0.0927632	0.100282	0	0	0.0551544	0	0.0491465	0.030144	0	0	0	0	0	0	0	0	0	0	0.0917203	0	0	0	0	0	0	0	0	0.0335983	0	0	0	0.0411344	0.0309156	0	0	0	0	0	0.0361027	0	0.0234989	0.0313785	0	0	0.0450888	0.037294	0	0	0	0.121649	0	0.0298037	0	0	0	0	0.0823936	0	0	0	0	0	0	0.0493142	0	0	0.0706366	0.0920471	0.0659183	0.0501046	0	0	0	0.038399	0	0.183136	0	0.122126	0	0.0570981	0.032752	0	0	0.048807	0	0	0	0	0.110132	0	0	0.0381304	0	0	0.0268473	0	0	0	0	0	0	0	0	0.137026	0	0.0616003	0.147279	0	0	0	0.0596198	0	0.0708879	0.11213	0	0	0	0	0	0	0.111133	0	0	0.0469013	0.0879431	0	0	0.0761423	0	0	0.0594309	0	0	0	0	0	0	0.0481439	0	0	0	0	0	0	0	0	0	0	0	0	0	0.147746	0	0	0	0.0218207	0	0	0	0	0	0	0	0	0	0	0	0	0	0	0	0	0	0	0	0	0	95
Herpud1	-0.0703519	-0.125121	-0.167628	-0.0879591	-0.109998	-0.0348816	0.155383	0.109052	-0.0508993	0.00786447	0.0198704	0.0241241	-0.15747	-0.0432107	0.0553231	-0.188929	-0.171472	-0.228705	-0.228705	0.038283	0.133977	-0.0433402	-0.159061	0.155081	-0.0125299	-0.172047	0.182138	-0.144491	0.0599184	-0.0174009	0.0225876	-0.0631636	-0.0853744	-0.163354	-0.0197514	0.0242837	-0.131788	0.00411445	0.0661756	-0.00784274	-0.228705	0.0934645	0.137886	-0.0347901	-0.08029	-0.0529158	0.026657	0.19149	-0.0926998	-0.0838337	-0.228705	0.11699	-0.0303418	-0.166324	-0.0644293	-0.228705	-0.0380928	-0.0219178	-0.00628581	0.0309047	0.238328	0.00515263	-0.0127769	0.173626	0.0465575	-0.228705	0.136047	0.0559555	0.173608	0.274321	-0.0218362	0.186496	-0.228705	0.101123	0.108673	0.0846168	-0.0164554	-0.0292041	-0.102282	-0.136115	0.10028	0.115761	0.185597	0.0744868	0.364504	0.00759607	0.0411168	0.0781067	-0.00612068	0.00141141	0.0151825	0.208483	0.0469107	0.027285	0.28888	0.182603	0.0241821	-0.00951486	-0.106002	0.236416	-0.228705	-0.0930526	-0.119139	0.178269	0.010169	0.0344966	0.0590344	-0.00232036	0.0908091	0.0211863	0.0075872	-0.168341	-0.161838	-0.0822528	0.0204718	-0.034335	-0.00835039	-0.000785937	-0.228705	-0.0656175	0.0825584	-0.0304781	0.015584	-0.00545627	0.1129	0.131255	-0.0656366	-0.0260476	0.0108043	-0.10482	-0.0309758	0.11353	-0.0840965	0.0238765	0.0597039	0.0366803	-0.0432022	0.0617006	0.0761024	0.0791612	0.212164	0.000785509	0.204267	-0.0128176	-0.098049	0.0581465	-0.0182024	-0.0454722	0.144992	-0.0215771	0.181989	-0.0694684	-0.00906953	0.0120027	-0.1467	0.121187	-0.228705	0.0556071	-0.041765	0.140184	-0.160954	-0.00365288	-0.103662	0.0600118	0.0763026	-0.0552834	-0.0807151	0.228926	0.182	0.280002	0.0915839	0.162882	-0.0440786	0.356357	-0.165657	-0.0088118	-0.126058	-0.0737091	0.165698	-0.0452846	0.212314	-0.0494594	0.0472938	-0.113066	-0.0997666	0.0715001	-0.0257608	0.0731105	0.0501359	-0.0484683	-0.116524	0.14121	0.166858	0.0180334	0.15085	0.00583041	0.191201	-0.0123068	0.050214	0.451825	0.0817026	-0.0371755	0.15365	-0.0314551	-0.107599	0.0405685	-0.0853272	0.37094	-0.228705	-0.0785317	-0.147158	0.0397571	-0.157117	0.499161	-0.0270459	-0.0787064	0.301937	-0.0201506	0.121182	-0.0131292	0.269019	0.202055	-0.0662741	0.0291228	0.0411837	-0.0473691	0.224801	0.064911	0.0634756	-0.228705	0.157764	-0.025703	-0.163357	0.0389461	0.0510484	-0.228705	-0.0483949	-0.0545125	0.00350212	-0.228705	-0.228705	-0.102375	-0.0209479	-0.228705	-0.0182293	0.0721012	0.0710697	-0.158468	-0.128185	-0.149213	-0.0268955	-0.0520039	0.189822	-0.0493895	0.0548518	-0.228705	-0.00985101	-0.0518986	0.221116	0.134255	0.203447	0.201104	-0.0864329	0.109818	0.0667448	0.355685	0.190231	-0.0211518	0.234823	0.0606359	0.0562018	0.137762	-0.147363	0.0473501	-0.16917	-0.00816623	1654
Herpud2	-0.13191	-0.0143336	-0.0572971	0.0892141	0.123903	-0.0486281	-0.0362498	0.0982302	0.0509648	-0.0691695	-0.077687	-0.16919	0.0771882	0.0733926	-0.021909	-0.114689	-0.0716401	0.189761	-0.0519322	-0.144226	-0.0104061	-0.104899	0.00975335	0.446346	-0.0740883	0.0102637	-0.0732469	0.0474803	0.0242813	0.204937	-0.0775544	-0.0995669	-0.07562	-0.0425768	0.0441182	-0.18812	0.268432	0.149213	0.0804614	0.108846	0.00740329	-0.065991	0.119178	0.356271	-0.141848	0.205735	-0.0956743	0.00670966	0.0184798	-0.197447	0.194199	0.136989	0.259272	0.0727072	0.0672641	0.260333	-0.111086	0.186967	-0.138947	-0.113112	0.027599	-0.106723	0.149201	-0.0148885	0.0438456	-0.00812057	0.421165	0.480991	-0.03897	0.0488951	-0.178028	0.298052	-0.0100661	-0.0984027	0.130802	-0.105997	-0.0434437	0.0845192	0.0530866	0.207321	0.0921395	0.241866	0.208504	-0.0745707	0.230054	0.0535172	0.0863564	0.0165483	-0.0343619	-0.0287469	-0.12405	0.0700135	0.149548	-0.158026	-0.015067	0.121045	0.0123103	-0.130522	0.00383204	-0.0598421	0.0807482	-0.290264	0.161638	0.0129558	0.0625193	0.142811	0.0540915	0.0573427	-0.0459158	-0.0719054	0.131164	-0.00582224	-0.0014903	0.000447496	-0.0410866	0.28709	-0.116123	-0.198543	-0.18001	0.382246	0.0041289	-0.0248417	-0.141296	-0.0251812	-0.039766	-0.118806	0.0125773	-0.0674479	-0.0254333	-0.0883361	-0.108233	0.0791918	-0.00168058	0.00355785	0.0159761	0.0903847	-0.0358155	-0.0129734	-0.110056	0.0330509	-0.0473434	-0.0447282	0.0363572	-0.0338342	0.105547	0.0869305	-0.0465852	0.0382912	0.044231	0.332486	0.0454482	0.204662	0.010773	0.0478005	0.0173131	-0.129152	-0.122986	0.439561	0.0403077	0.0407253	0.0365015	-0.021015	0.162722	0.00750655	0.100833	-0.0758512	0.0167971	-0.0810484	-0.106637	-0.00972146	0.0248339	-0.0629307	0.0493458	-0.075225	-0.0498069	0.0477429	-0.0605678	0.184625	-0.0210983	-0.0365255	0.0933099	-0.0549427	-0.0576571	0.0948955	-0.0461172	-0.0707496	0.103197	0.0115521	-0.0114226	-0.149308	-0.0863949	0.105469	0.345173	0.0224363	0.170051	-0.195818	0.153878	-0.14741	0.198504	0.0699483	0.0532645	-0.0103917	-0.026287	0.207934	0.0507288	-0.195933	-0.0930253	-0.0639313	-0.102751	-0.117121	0.152692	-0.290264	-0.0837986	-0.149586	0.00404563	0.194678	-0.00404346	-0.0308901	0.0136554	-0.179131	-0.290264	0.10393	-0.153296	-0.0950329	-0.0847413	0.138601	-0.00731811	0.00335254	0.262815	-0.0332098	0.0800377	-0.0764539	0.13001	-0.125008	-0.207476	-0.0164496	0.15198	0.0126472	0.146954	0.138927	0.260147	-0.0585452	-0.0825063	-0.189953	-0.175906	-0.157299	-0.0646099	-0.220026	-0.00442737	0.13977	0.0648021	0.175482	-0.0355426	-0.000447635	-0.0210643	-0.00807599	0.151896	0.165128	-0.0384487	0.186947	-0.0610427	0.142446	-0.0162405	0.0674745	0.0720056	-0.0764134	0.162472	-0.158806	-0.182687	0.0530763	-0.0373426	0.494867	-0.0150208	0.13283	-0.0113227	0.0734814	2044
Hes1	0.125712	-0.153879	0.106481	0.255647	0.0800246	0.351742	0.158107	0.0664257	0.432557	-0.00854638	-0.00301134	0.238177	-0.0300176	0.193743	0.199679	0.12266	0.165023	0.238522	0.0301628	0.0125586	0.282354	0.110391	-0.005954	-0.172015	0.157989	0.108902	-0.209825	0.111245	0.128382	-0.295703	0.0615574	0.285967	0.0499003	-0.175384	0.165881	-0.354353	-0.131187	-0.0846466	0.0426135	-0.00971524	-0.221918	-0.0288669	0.417218	-0.324953	-0.187125	-0.0324867	-0.0753016	0.111526	0.115549	0.0796591	-0.139806	0.0644978	-0.116042	-0.0497627	0.167123	-0.0358298	0.312115	0.268262	0.528812	0.4221	0.315103	0.159357	0.556088	0.336539	-0.00889199	-0.041887	0.00708837	-0.171836	-0.0194477	-0.117337	0.00400563	-0.0164038	-0.26467	0.0330023	0.0897815	-0.17782	0.386252	-0.0735727	0.0181442	0.272497	0.340461	-0.125709	0.188165	-0.274226	-0.0715763	-0.0612429	-0.0593737	0.126229	-0.281928	-0.0913653	-0.371454	-0.0254829	0.237186	0.160155	0.205974	0.0943845	-0.0710119	0.368414	0.0642614	-0.363733	0.173803	-0.195264	-0.34693	-0.094639	-0.179445	-0.0528726	-0.0760031	0.143936	0.0648014	-0.057251	0.194496	-0.225699	-0.325074	0.0202196	0.0130173	0.145755	0.156074	0.115661	-0.242286	0.258885	0.131812	-0.158149	-0.034661	-0.172998	-0.196702	-0.032296	0.149422	0.073079	0.0725972	-0.0224083	-0.0383401	0.00401308	-0.0566917	-0.111368	-0.0265956	-0.395755	-0.077644	0.0316332	-0.0213941	-0.0219986	-0.147019	0.190915	-0.0938322	-0.0829932	0.0657074	-0.0343258	-0.0342706	-0.0525869	0.350693	0.014066	-0.225133	0.493287	0.00438598	-0.17212	-0.296112	0.116293	0.142439	0.205402	0.157355	-0.0960751	-0.260145	0.125525	-0.0270532	-0.106789	0.45507	0.098566	0.398369	0.134733	0.055109	0.0608206	-0.0962289	0.0643576	0.0742044	0.108891	0.225456	0.116126	0.310383	0.254391	-0.0620934	0.0507766	-0.196955	-0.189137	0.149469	0.249809	0.301924	0.14435	0.0632622	-0.180032	-0.0290819	0.319574	-0.0733475	0.0990628	0.0273406	-0.0947015	-0.0256425	-0.187016	-0.00780062	0.0746752	-0.0644308	-0.109623	-0.0804222	0.44295	0.036855	0.16549	-0.168	0.200573	0.121529	0.406928	-0.0863954	0.0276882	0.364388	0.365233	0.057388	-0.315818	0.351231	-0.0933892	-0.230863	0.00744236	0.0628276	-0.0871064	0.0412281	-0.105658	-0.319529	-0.0500932	-0.306121	-0.146985	-0.337355	-0.16288	-0.112974	-0.0218872	0.427129	0.104546	0.0516474	-0.0182984	-0.0384523	0.416571	0.0290752	0.398417	0.00300507	0.0102108	-0.214829	0.172431	-0.0854666	0.00901422	-0.24602	-0.0753501	0.254625	0.204931	0.307791	0.140708	-0.15112	0.0254626	0.181004	-0.0328702	-0.108289	-0.0739324	-0.137922	0.0285485	-0.38994	-0.118151	-0.210064	-0.202299	-0.287764	-0.333201	-0.0562476	-0.303143	-0.262339	-0.25695	-0.284349	-0.138541	-0.215052	-0.0371907	-0.181253	-0.07504	-0.0977381	-0.270065	3491
Hes6	-0.0152795	-0.152971	0.163048	-0.0765826	-0.0813161	0.00716233	0.0696942	0.0485283	0.0149764	0.108935	0.280021	-0.0287425	-0.0776708	0.02007	-0.0656376	0.0163039	-0.00808679	-0.00454384	-0.0119233	-0.163018	-0.0505439	0.13124	-0.11978	-0.256555	-0.0740018	-0.156205	0.162089	0.0294448	-0.0593071	0.151344	-0.140899	0.0505082	-0.113225	0.0478907	-0.00867396	0.0339494	-0.0161748	-0.00627309	-0.0406959	-0.035693	-0.256555	0.0361322	-0.0637348	0.112796	-0.10814	-0.256555	-0.124679	0.286214	-0.0503447	-0.0756795	0.139358	-0.133956	0.0328328	-0.0994697	0.100972	-0.0943983	0.0191019	0.0450539	0.0342759	0.312163	0.0234772	0.139577	-0.157974	-0.00888598	-0.150466	0.0255876	-0.00945455	0.37297	-0.0717829	-0.0440704	0.0865782	-0.111494	-0.0647291	0.288283	-0.155718	0.094818	0.0945448	-0.140716	-0.0984882	0.133165	-0.0368877	-0.104989	0.106926	0.192941	-0.0342203	0.391964	0.259369	-0.0462345	-0.167145	-0.0264389	0.155914	0.0553047	-0.00235015	-0.124318	-0.0382278	-0.121571	-0.0892814	0.0348929	0.114795	-0.0756995	-0.256555	-0.256555	0.0825257	-0.0664027	-0.0223304	0.0271323	-0.0657718	0.012308	0.0571578	0.0116015	-0.0987088	0.00579896	-0.125133	0.272937	0.246674	0.00952505	-0.0674328	0.547998	0.253488	0.00210323	0.0876082	0.148186	-0.0909357	0.0749722	-0.114902	0.0780561	0.0339775	0.0281531	0.218669	-0.136628	0.127397	0.150978	0.0243654	0.140515	0.0176054	-0.195814	0.0402088	0.224537	-0.0377014	-0.01311	0.0302868	0.0113804	0.000104963	-0.0749419	0.107843	0.133927	0.108907	0.253221	-0.104179	-0.138144	0.00139211	0.220368	0.0965251	0.170327	0.0510212	0.052307	0.140128	-0.00961848	0.353549	0.132866	-0.123415	0.157236	-0.0662377	-0.111157	0.111675	0.204876	0.165706	0.151049	0.0848136	0.266711	-0.00349969	-0.0231312	-0.016946	-0.0181107	0.197685	0.0443	0.138544	0.269516	0.137847	0.0716071	0.135463	0.0861267	-0.11369	-0.0856978	-0.00695825	-0.256555	0.254861	0.195828	0.0730569	0.172499	-0.0042574	0.0910241	-0.0336572	0.0827679	-0.0843067	-0.256555	-0.195386	0.038763	0.0138186	-0.0247807	0.063534	0.0233164	-0.0441498	0.0544663	-0.0128267	0.0608552	0.11384	-0.105294	0.0843451	0.227629	0.061989	-0.0516392	-0.0500904	0.0140759	-0.00010497	0.106552	0.0296647	0.0622078	0.0771619	-0.145423	-0.117577	0.383329	-0.119588	0.0396265	-0.0129774	-0.047824	-0.012031	-0.178231	0.185091	-0.0302505	0.134582	0.00909638	-0.06776	-0.144726	0.161488	-0.024554	0.122665	-0.000609605	0.0352612	-0.143566	-0.131414	-0.024837	-0.00656382	-0.0614693	-0.113455	-0.256555	-0.0466879	-0.186318	-0.107858	-0.0162477	-0.00223495	-0.0618906	-0.0826993	-0.256555	0.0270015	0.0366687	-0.143593	0.0809485	0.162455	0.0465287	0.0255918	-0.208304	-0.0878234	-0.13326	-0.177932	-0.178244	0.320246	-0.00257779	-0.148979	-0.0513355	-0.0266579	-0.0844641	0.0882301	-0.225605	0.000869719	-0.192124	1827
Hes7	0	0	0	0.140746	0	0	0	0.0754449	0	0.0414888	0	0	0	0	0	0	0	0	0	0	0	0	0	0.115363	0	0.028548	0	0	0	0	0	0.103383	0	0	0	0	0	0	0	0	0	0	0	0	0	0	0	0	0	0	0	0	0	0	0	0	0	0	0	0	0	0.0941297	0	0.0354077	0	0	0	0	0	0	0	0	0	0	0	0	0	0	0.126423	0	0	0	0	0	0	0	0	0	0	0	0	0	0	0	0	0	0.0189501	0	0	0	0	0	0	0	0	0	0.0891219	0	0	0	0	0	0	0	0	0	0	0	0	0	0.0324662	0	0.0425209	0	0.0349082	0	0	0	0	0.0245406	0	0.0309156	0	0	0	0	0	0	0	0	0.0313785	0.0852806	0	0	0	0.133505	0.0505561	0	0	0	0	0	0	0	0	0	0	0	0.0540208	0	0	0	0.0493142	0.0249644	0.0464958	0	0	0	0	0	0	0	0	0	0	0	0	0	0	0.0649951	0	0	0.048807	0	0	0	0	0	0	0	0	0.0683006	0	0	0	0	0	0	0	0	0	0	0	0	0	0	0.0369135	0	0	0	0.0815473	0	0.0715884	0	0	0	0	0	0	0	0	0	0	0.0445457	0	0	0	0	0	0	0	0	0	0	0	0	0	0	0	0	0	0	0	0	0	0	0.0671251	0	0	0	0.0586072	0	0	0	0	0.11735	0.112962	0	0	0	0	0	0	0.04355	0	0	0	0	0.0686545	0.0632708	0	0	0	0	0	0	63
Hexa	-0.103116	-0.0348436	-0.0264039	0.191956	-0.00645889	0.0335678	-0.089279	-0.0884603	-0.196357	-0.0252971	-0.0977254	0.0888163	-0.165285	-0.172626	-0.0292649	0.29992	0.110439	0.0765639	-0.113298	-0.0904833	0.114357	-0.0830273	-0.061559	-0.121157	0.0357955	-0.0409784	-0.124726	-0.0260839	-0.0866655	-0.181274	-0.162642	-0.010978	0.0217069	0.0445913	-0.0838453	-0.0377512	-0.139603	-0.142869	0.00889281	0.0440069	-0.115297	-0.0657569	0.00347028	-0.0682351	-0.0673196	-0.146493	-0.0419312	-0.0405983	0.117568	0.299635	-0.00266615	-0.174184	-0.0381571	-0.0554187	0.350299	0.205677	-0.00745388	0.0650889	0.0543109	-0.145756	-0.162661	-0.00266266	0.0898721	-0.0783967	-0.00733728	0.178089	-0.0679268	0.0783442	0.0525495	-0.0591069	0.232612	0.0429701	-0.137889	0.36992	-0.0403752	-0.08167	-0.0963526	0.212325	-0.23652	-0.0310445	0.275488	0.041108	0.0700432	0.157868	0.164599	0.0543096	0.08136	0.298288	-0.23652	-0.0613225	0.00736725	-0.0514787	-0.0489871	-0.130983	0.005604	-0.037642	0.15814	0.215795	-0.158068	-0.143757	-0.136238	-0.100868	0.415782	0.32365	0.205081	0.141572	0.00889974	0.0148155	-0.197664	0.0316365	0.140204	-0.00572306	-0.105098	-0.186524	-0.0934407	-0.18031	0.0291181	0.0253984	0.161115	0.0221382	-0.0180747	-0.127987	0.090355	-0.0162434	-0.0246825	-0.0490618	-0.055134	0.0868658	-0.08806	0.136071	-0.115574	0.121669	-0.114907	-0.0102218	-0.0183027	-0.00324742	-0.0510175	-0.124295	0.120191	-0.00870002	0.178717	-0.109951	-0.0136926	-0.0206328	-0.0912601	-0.0881093	0.141974	-0.0532874	-0.114871	0.0244874	-0.0480124	0.0780228	0.0242312	0.218725	-0.00104428	-1.88481e-05	0.0488875	-0.094737	0.0668556	0.0213902	-0.23652	-0.0339201	-0.0198213	0.146609	0.0920419	-0.0390147	0.170142	0.0321371	0.00976732	0.0211278	0.00343709	-0.0391981	-0.160493	-0.0549588	-0.112476	-0.0606858	-0.133873	0.0601651	-0.0181335	1.88479e-05	-0.00822448	-0.115098	0.10639	-0.177793	0.0229847	-0.23652	0.199951	0.124989	0.129749	0.0721589	-0.0676114	-0.0427086	-0.0428916	0.0434811	-0.0403964	0.114493	-0.116182	0.106863	0.11213	-0.0545842	0.0500269	0.253068	-0.0994949	0.172513	0.104472	-0.0525993	-0.0730818	-0.00232027	-0.0862533	0.241832	-0.0769017	-0.0316042	-0.0300554	0.0341109	0.195322	0.0510458	0.0913974	-0.23652	0.151727	-0.0635372	-0.0975421	-0.0136912	0.173769	0.0596615	0.0333684	-0.0945568	0.282905	0.248402	0.018234	0.0507515	0.336931	0.0395551	0.0994466	0.060039	0.1422	-0.0784206	-0.0447268	0.119796	0.11296	0.0416696	0.216905	-0.00480203	0.157194	0.182092	0.137102	-0.0665358	0.168863	0.0896337	0.0124132	0.34537	0.349106	-0.00459412	-0.0149141	0.122905	0.210719	0.249957	-0.0176663	0.176246	0.35891	0.258447	0.175606	-0.0692802	0.324747	0.236861	0.125749	0.231889	0.0477149	0.00965114	0.125829	0.117829	0.121204	0.255044	0.0679225	0.0440555	-0.0320541	0.0638588	1759
Hexb	-0.0325654	0.00520733	0.116637	0.0592479	-0.148068	-0.148068	-0.000826448	-0.0726229	-0.068544	-0.0659679	-0.0695454	0.146821	-0.148068	0.0954251	-0.0209107	-0.108291	-0.0353987	0.0361832	0.127026	0.0342996	-0.0655636	0.274848	-0.148068	-0.148068	-0.0494056	-0.0364444	-0.0362732	0.0940896	0.0491805	-0.0392605	0.130091	0.214407	0.351919	0.0160074	-0.0658266	-0.0459242	0.0407038	-0.100631	-0.0196946	0.0727946	-0.148068	0.0226957	-0.148068	0.0458472	-0.0357052	-0.148068	-0.148068	0.0692693	0.160675	0.163839	-0.148068	-0.0254679	-0.148068	-0.148068	-0.0641296	0.0140893	0.00325724	0.114808	0.0743515	0.0290841	0.232878	-0.148068	0.0913183	0.0846527	0.111482	0.0976757	0.0668777	-0.0639428	0.229186	0.0293457	0.0965345	0.168976	-0.148068	-0.0493991	0.101521	0.070014	0.057507	0.147173	0.00999936	-0.0109504	0.0265944	0.0395242	-0.0569958	0.229765	-0.118738	0.120328	0.249055	-0.0397647	0.0745166	0.113449	0.0181457	-0.0260712	-0.148068	0.0211853	-0.148068	-0.148068	-0.0733476	0.0116741	-0.148068	-0.0032401	-0.0477858	0.295129	-0.0385012	0.0916606	0.0599997	-0.0264722	0.0588432	-0.0545165	-0.109211	-0.0461521	-0.0939859	-0.0877039	0.0201159	-0.0492759	0.0348661	-0.0918574	-0.148068	-0.148068	0.219828	-0.043401	-0.0519878	0.117354	0.0572064	-0.128864	0.00222797	0.0119639	-0.0299399	0.0545897	0.0420434	-0.0281407	0.0116312	-0.0866071	-0.086466	-0.113051	-0.0252676	-0.148068	-0.0724459	-0.00748105	-0.0803554	-0.0330742	-0.00812919	-0.104962	-0.094943	-0.0588957	-0.00280754	-0.0725074	0.0247946	-0.0240229	-0.0704971	0.216304	0.0243931	0.0699086	-0.102097	0.0156756	0.0123159	-0.0656742	0.0106136	-0.0758128	-0.0631481	-0.0887415	-0.014927	-0.0645987	-0.0036592	-0.0360434	-0.101572	0.0323813	0.107338	-0.114831	-0.0238755	-0.0610614	-0.0443311	-0.0694778	-0.0875663	-0.0251203	-0.08502	-0.117691	0.0204968	-0.10828	-0.0909697	0.0761856	-0.0883968	0.0311779	-0.0516617	-0.0558372	0.101529	-0.022747	0.00618674	-0.0101812	0.0309028	0.0595492	0.143395	0.031478	0.0748304	0.0707265	0.00705032	-0.000629482	0.00601188	-0.0591015	0.101274	0.118239	0.0444248	0.2633	0.186114	0.208085	-0.0864675	-0.148068	0.0153708	0.0312622	-0.148068	0.0569565	-0.148068	-0.148068	-0.00773714	0.122563	-0.0442804	0.00193094	-0.148068	0.0237933	0.0321156	-0.0369351	-0.00908948	0.219716	0.14613	-0.0601247	-0.0463185	0.222139	0.104703	0.117335	-0.148068	0.0560871	0.170663	0.153207	0.219501	-0.0362382	-0.148068	-0.148068	0.0980331	0.115947	-0.0147039	0.0709594	0.0935998	-0.0672751	0.222962	0.164866	0.100658	0.14284	0.0165084	-0.0103052	0.000629207	0.0503353	0.0223117	0.0286334	-0.0589717	-0.148068	0.0986716	-0.148068	0.170506	-0.148068	-0.0815119	-0.0774467	0.29222	0.0631712	0.108292	0.0265725	-0.0250353	0.0458386	-0.0484723	0.0514782	-0.0133989	0.0522683	0.0488995	0.12404	0.196718	0.018066	0.024653	0.12927	968
Hexdc	-0.0911799	0.0416326	0.118937	0.021226	-0.0911799	0.056669	-0.0911799	-0.0530876	-0.0911799	-0.0911799	0.157396	-0.0434424	-0.0199446	-0.0272857	-0.0477936	0.105623	-0.0911799	-0.0911799	0.0550868	0.302319	-0.0911799	-0.00309491	0.0455958	0.132673	0.032478	0.0628741	0.0520311	0.0466938	0.066813	0.0993336	-0.0911799	-0.0911799	0.00564991	-0.0911799	0.0411135	-0.0911799	0.126179	-0.0911799	-0.0911799	-0.0911799	0.0300436	-0.0324304	-0.0911799	0.0771055	0.0572352	-0.0911799	0.0140625	-0.0911799	0.0947272	-0.0911799	0.00299255	0.03142	-0.0911799	-0.0287991	-0.0911799	-0.0911799	-0.0434079	0.074687	-0.0911799	-0.0911799	-0.0173201	-0.0911799	-0.0283688	-0.0466132	0.0184099	-0.0911799	0.0774138	-0.0911799	0.121509	0.0862337	0.0493259	0.024714	-0.0911799	0.00748888	-0.0911799	-0.0276054	-0.0386216	0.120991	-0.0103524	-0.0442725	0.0317138	-0.0911799	0.0864196	-0.0282675	-0.0163199	-0.0291026	-0.0911799	-0.0911799	-0.00176933	-0.0309141	-0.0911799	0.0185178	-0.0327149	-0.0911799	0.0335828	0.0438047	0.0658356	-0.0911799	0.241974	0.00158335	-0.0911799	-0.0911799	0.121129	0.0174366	-0.00314439	0.000760242	0.0316703	-0.043868	-0.0523234	0.0763725	0.0154867	0.116915	-0.0911799	0.00761201	0.091754	0.10319	-0.0911799	0.000540414	0.221452	0.167479	0.106952	0.140874	-0.00690505	0.00322152	-0.012976	-0.0037152	0.026948	0.0200753	-0.0311764	-0.0666392	-0.0500455	-0.0297192	-0.0177551	-0.0217051	-0.0100779	-0.0304388	-0.0911799	0.0151897	0.0550744	-0.0444389	-0.0289163	0.122138	-0.0644396	0.0411219	0.0540804	0.0211299	0.0910478	0.0328651	0.0304695	-0.0911799	-0.0320163	0.0164177	-0.0911799	-0.0911799	0.037091	0.0699321	-0.0911799	0.244943	0.116271	0.0256549	-0.0234289	-0.00771074	-0.0418657	0.00688915	0.0886569	-0.0463039	0.111231	-0.00639343	-0.0281536	-0.00417345	-0.0911799	-0.0125899	-0.0911799	0.00690251	-0.028132	-0.0013795	-0.056435	-0.0513919	0.0212734	0.0906527	0.0825221	0.153504	0.184819	0.133315	0.0117247	-0.0275611	-0.0911799	-0.0911799	-0.0540042	-0.019357	0.0777291	0.088366	0.0603927	0.064376	-0.0465517	0.00326599	0.0291582	0.0516739	0.0926978	0.00215442	-0.0911799	0.188692	-0.0911799	-0.0911799	-0.0295796	-0.0911799	0.052198	-0.0911799	-0.0911799	0.00240167	0.0364366	-0.0911799	0.0209497	-0.0911799	0.0126075	0.140657	0.0254855	0.106793	0.00128979	-0.0911799	0.176041	0.0301496	-0.0442786	0.0390746	-0.0395229	0.0901562	0.147604	0.0619822	-0.0911799	0.0256871	0.0729612	0.0468051	0.132062	-0.0911799	-0.0911799	0.140822	0.00379941	0.246374	-0.0911799	0.0218097	0.033962	-0.0911799	0.134228	0.00913067	0.0519201	0.104599	-0.00690692	-0.0911799	-0.0110489	-0.0911799	0.0241781	0.140746	-0.0911799	-0.0911799	-0.0352812	-0.0911799	-0.0911799	-0.000540617	0.0757606	0.150007	-0.0911799	-0.0429289	0.0510923	0.00590879	0.0626966	-0.0689881	0.00841564	0.108366	-0.0225254	0.0506555	-0.0418292	-0.0911799	-0.0911799	0.0749539	0.025881	0.0706364	619
Hexim1	-0.194522	0.0992854	-0.164329	-0.077186	-0.165794	-0.16004	-0.0090309	-0.09518	-0.0190011	-0.0854265	-0.0151305	-0.14467	-0.0784073	-0.123606	0.0794086	0.231198	0.0902915	-0.14974	0.0266124	0.108997	-0.0474819	-0.131009	-0.284502	-0.284502	-0.101948	0.0742875	0.0681586	0.00149849	-0.0332724	-0.044298	0.266084	-0.000957869	0.215485	0.0378329	0.0977519	0.0576121	0.167776	0.0309929	-0.0686423	0.186173	0.0566127	0.000447308	0.0820897	0.232779	-0.0659079	-0.108712	0.0298294	-0.11918	0.0164213	0.320611	0.0789467	-0.0147115	-0.0861384	0.172594	-0.120226	0.136165	-0.0938895	0.0327229	0.00632952	0.399535	0.0704983	0.0656276	-0.221691	0.099558	0.0126897	0.314779	0.0802505	0.112896	-0.0718134	0.0749901	0.0835956	0.139853	0.159949	0.279675	0.408555	-0.124619	-0.0246002	0.0312122	-0.01056	0.16481	0.276075	0.262244	0.0220618	-0.102231	0.159663	0.169216	0.219055	0.0223101	0.166394	0.150718	0.185916	0.127375	0.186202	0.0643212	-0.159739	0.0112974	0.0303874	0.0961846	-0.284502	0.0275875	0.322184	-0.0742713	0.0245776	0.275669	-0.131227	0.0632886	-0.109971	0.073745	-0.0608349	-0.0163448	0.0543468	0.140645	-0.153079	-0.00127893	0.028695	0.0104864	0.0255363	-0.105634	-0.0702915	-0.0811166	-0.0174919	-0.0190799	-0.0725535	-0.114288	-0.0692256	0.00933585	-0.0114277	-0.246758	-0.172252	-0.111109	-0.203065	-0.0705969	-0.10109	-0.0450235	-0.0451655	-0.107231	-0.236448	-0.143915	-0.0498747	-0.0780598	-0.0864671	-0.0942017	-0.114659	-0.0212621	-0.139241	-0.208941	-0.0602364	-0.221488	0.181306	-0.224338	0.15061	-0.146532	0.0787766	-0.153613	-0.202497	-0.12339	-0.0963918	0.0516207	-0.284502	0.0464871	-0.216751	0.000206017	0.00858943	-0.0756262	-0.148141	0.0543961	-0.169045	-0.0752866	0.0773401	-0.0335492	-0.000206047	0.0678099	-0.171581	0.195561	-0.125669	-0.0326677	-0.0970117	0.222803	0.209036	0.0601602	-0.224831	0.139157	-0.126912	-0.00785042	-0.0942758	0.0481948	-0.00688071	-0.108207	0.0451106	-0.212679	0.00131985	0.0404879	-0.132929	0.137509	-0.0482675	0.0665114	0.0851602	0.0588818	0.0356256	0.430332	0.145943	0.205086	0.0496801	0.269909	0.213573	0.0329089	0.293523	0.0580301	0.280817	0.0757319	-0.202954	0.080479	0.0574674	-0.143824	0.0618186	0.00306442	0.471929	-0.112641	0.214081	0.084888	-0.145523	-0.0616726	0.156593	0.0797435	-0.0409237	-0.000817803	0.0529262	0.293647	0.0945004	0.260485	0.0625974	-0.0445766	-0.156287	0.060463	-0.0473758	-0.126402	0.0654529	-0.126441	0.205947	0.269523	-0.15936	0.16237	0.352717	-0.184191	0.377067	-0.0530072	-0.0588481	-0.0447378	-0.0620385	0.0919584	0.333653	-0.1078	0.0913127	0.118265	-0.00739576	-0.00231421	0.0898433	0.241543	-0.153921	-0.213881	-0.00235458	-0.16236	-0.0972309	-0.124735	0.0109481	-0.197341	-0.184906	-0.181959	-0.215847	-0.10108	-0.174699	-0.0701664	-0.051266	0.095025	-0.0488611	0.101186	1889
Hexim2	-0.0204047	-0.0134131	-0.00485786	0.00577857	0.0287782	0.0585268	0.0489512	-0.0278429	0.0135886	-0.0659352	0.110056	-0.0659352	0.00530011	0.153699	-0.0225489	0.012756	-0.0659352	0.0895344	-0.0659352	0.0276021	-0.0659352	0.0551387	-0.0659352	-0.0659352	-0.0659352	0.0725713	0.0992377	-0.0659352	0.0920577	-0.0659352	0.00794292	1.68491e-05	0.0308946	0.0623606	-0.0659352	0.0362084	-0.0659352	0.00867898	-0.00953478	-0.0659352	0.0552883	0.104828	0.0581801	0.0656085	-0.0659352	-0.0659352	0.00113472	-0.00917659	-0.0659352	-0.0659352	0.0282373	-0.00359872	-0.0659352	-0.00355437	-0.0659352	-0.0659352	0.040344	-0.0659352	-0.0659352	-0.0659352	0.00792463	0.0281945	-0.0659352	-0.0213685	0.064124	0.0333378	0.0204286	-0.0659352	-0.0659352	0.0499224	-0.0659352	0.0791258	0.0326963	-0.0659352	0.183654	0.0285883	-0.00328042	-0.0659352	0.0148923	-0.0659352	-0.0659352	-0.00437301	0.0251369	-0.0659352	-0.0366048	-0.00385784	-0.0659352	0.042368	-0.0659352	0.109263	0.0191072	-0.0659352	0.025894	-0.0659352	-0.00255984	-0.0659352	-0.00962895	0.0938068	-0.0659352	0.0268281	0.0343469	0.0697173	-0.0659352	0.0206906	0.119088	-0.0659352	-0.0659352	0.0276162	0.0111101	-0.0314785	-0.0659352	0.164862	0.000932285	-0.0159383	-0.0659352	0.0448912	-0.0659352	0.112932	0.148275	-0.0659352	-0.00144753	-0.0291948	-0.0234142	-0.0659352	-0.0438478	0.00964397	-0.0323368	-0.0659352	-0.0659352	-0.0413945	0.0155016	0.0132263	-0.00433334	0.0570603	0.0151668	-0.00519413	-0.0178809	-0.0298325	-0.0205848	-0.0191942	-0.0036716	0.172169	0.00246331	-0.0659352	0.0439613	-0.0058242	0.0294819	0.0773588	0.0116356	-0.0659352	-0.0659352	0.0416624	-0.0199644	-0.0659352	0.0944486	0.0164584	-0.0115175	-0.0659352	-0.0659352	0.0272439	0.00181585	-0.0659352	-0.0659352	0.0221746	-0.0194393	-0.0210591	0.104821	-1.68493e-05	0.0457105	0.14519	0.0574438	0.131387	-0.0275362	0.149103	-0.00288733	-0.0355585	-0.0111156	0.0354669	0.0465181	0.0491673	-0.0659352	0.0554875	0.07693	0.0262955	-0.0659352	-0.0659352	0.0383222	0.00433646	-0.0287595	0.00588772	0.0311117	-0.0128749	0.0552036	0.0792673	-0.021307	-0.0659352	0.144428	0.0455976	0.10089	0.0273991	0.000534528	0.0325035	0.0710904	-0.0659352	-0.0659352	0.0283958	0.0426361	-0.0659352	0.0304146	0.24402	-0.0659352	0.00495275	-0.0659352	-0.0659352	-0.0659352	0.0840636	-0.0659352	0.00254228	0.00775468	0.0451975	0.320437	-0.0659352	0.0710319	0.077719	-0.0659352	-0.0659352	-0.0659352	-0.0659352	-0.0659352	0.0509318	0.0666251	0.0720498	-0.000587362	-0.00915229	-0.0659352	0.0149455	-0.0354032	-0.0659352	0.104565	-0.0659352	0.175732	0.0148575	0.00870615	-0.0659352	0.0771648	0.104049	0.0183378	-0.0659352	0.175349	0.0135574	0.0494228	0.029602	0.107921	-0.00417476	0.023442	0.216252	0.0470272	-0.0659352	-0.0659352	0.00468593	-0.00574406	-0.0176842	0.0573226	0.0573598	-0.0659352	-0.0659352	0.128222	-0.0659352	0.00271929	-0.015609	-0.0346449	0.0447213	-0.0659352	-0.0349852	0.213006	0.0350859	431
Hey1	0.299546	0.162483	0.0873293	0.364378	0.679197	0.339623	0.542709	0.463741	0.401067	0.425811	0.743725	0.17558	0.190076	0.311913	0.0686621	0.124617	0.149577	0.0270174	0.0355875	0.334493	-0.177376	0.04461	0.157732	0.206411	0.149491	0.064959	0.398766	0.291447	0.0155097	0.138881	0.234924	0.0481667	-0.080546	0.0116434	0.344219	0.297778	-0.0804584	-0.0837246	-0.120975	0.200735	-0.177376	-0.061748	-0.0532605	-0.0458321	-0.101745	0.0467793	-0.0454998	-0.0120541	-0.177376	0.0530106	0.198029	-0.115039	-0.177376	0.0603479	0.180152	0.21516	0.0608067	0.348127	-0.0260595	-0.000223797	0.102657	0.218756	-0.0191989	0.0186011	-0.155664	0.15482	-0.177376	0.220022	0.0353126	-0.0799226	0.104203	-0.103398	-0.177376	0.10282	0.109176	0.369712	0.199773	-0.00231156	-0.050953	0.0831776	0.151609	0.133965	0.000223762	0.0711164	0.0340662	0.226484	0.057531	0.0900167	0.200486	-0.0254516	0.293042	-0.0260673	0.186234	-0.00812258	0.138738	-0.177376	-0.0663364	0.0993185	0.193975	0.257027	0.135913	0.0838567	-0.177376	-0.122221	-0.0325466	-0.146215	0.292096	0.48453	0.62008	0.792192	0.141429	0.107066	0.0164651	0.0424427	0.0986317	0.0382971	0.121067	0.0845431	0.0950363	0.171959	0.304915	0.460131	0.429685	0.248092	0.253837	0.24037	0.176801	0.485751	0.215472	0.17115	0.309543	-0.0263853	0.124755	0.202864	0.0967851	0.194454	0.340964	0.0812851	-0.0221863	-0.049321	0.116176	0.0129243	-0.0982108	-0.045074	0.0566174	0.0178096	0.00943895	-0.0784295	0.0472722	-0.00249941	-0.0725497	-0.018139	-0.0426366	-0.0136323	0.0581004	0.0282202	0.314158	0.133017	0.301	-0.0276935	-0.109625	-0.0301102	-0.00598569	-0.0183369	0.151187	-0.00395398	-0.061919	-0.0793108	0.0521995	-0.0903693	-0.142219	-0.0385732	-0.101348	-0.114901	0.128052	-0.0132332	-0.0309462	0.128542	0.0917895	0.0763623	-0.117705	-0.0559531	-0.0345106	0.107998	0.0478039	0.0421382	-0.177376	0.159591	0.0323315	-0.177376	0.0408213	-0.098336	-0.177376	-0.0828804	-0.132748	-0.177376	-0.177376	-0.0884095	-0.0105503	0.054399	-0.110906	-0.0789371	0.0866008	-0.0148609	0.292702	-0.0830448	-0.104283	-0.125521	0.257796	0.191266	-0.177376	0.127284	-0.0370451	-0.177376	-0.177376	-0.027377	-0.0607104	0.175254	-0.177376	-0.066243	-0.177376	-0.0998248	-0.130474	-0.0756958	-0.125719	-0.104905	-0.177376	-0.177376	-0.177376	-0.177376	-0.143247	0.0256264	0.158591	-0.177376	-0.094588	-0.0509035	-0.146844	0.00988743	-0.177376	-0.177376	-0.177376	-0.096583	-0.129911	-0.177376	-0.177376	-0.177376	-0.134716	-0.177376	-0.0972448	-0.0978832	-0.02963	-0.116501	-0.177376	-0.177376	-0.155555	-0.102412	0.100509	-0.177376	0.0499786	-0.000267802	-0.177376	-0.129125	-0.177376	-0.177376	-0.0543433	-0.111611	-0.0777802	-0.125367	-0.108721	-0.0832991	-0.128025	-0.177376	-0.177376	-0.128577	-0.177376	-0.177376	1611
Hey2	0	0	0.232966	0	0.261383	0	0.0916001	0	0	0.0821	0	0.0477375	0	0.0638942	0	0.154097	0	0.134762	0.066189	0	0	0.121074	0	0	0.062856	0.0729044	0	0	0	0	0.0738781	0	0.124178	0.128296	0.0822412	0.102144	0.0969174	0.0474365	0.0885988	0.113933	0	0.115628	0	0.254245	0.0756303	0	0	0.207427	0.084643	0	0	0	0	0	0	0.0829303	0	0	0.290831	0	0	0	0	0	0.224096	0	0.0863638	0.084125	0.115615	0.0330745	0	0	0	0	0	0	0.0351851	0.109174	0	0.0469074	0	0.187592	0	0	0.0293303	0.0620773	0	0	0.0894106	0	0	0.109698	0	0	0	0	0	0.0413419	0	0.0927632	0	0	0	0	0	0	0	0.0473118	0	0.0543838	0	0	0.0668675	0	0.0729196	0.0883455	0.126945	0.0917203	0	0	0	0.0367403	0.0425209	0.0571186	0	0.0295626	0	0.0748197	0.0600035	0.0487959	0	0	0.0734248	0.0350172	0.027362	0	0	0.0361027	0.0227813	0.0234989	0	0	0.0267403	0	0	0	0.0254011	0.0630142	0	0	0.121418	0	0	0	0	0.0823936	0	0	0.0540208	0	0	0	0	0.0249644	0.0919306	0	0.115457	0.0524205	0	0	0.0896885	0	0	0	0.0630478	0	0	0	0	0	0	0	0	0	0.0655856	0	0	0	0.0371757	0	0	0	0	0	0	0	0	0	0	0	0	0	0	0	0	0	0.0369135	0	0	0	0	0	0	0	0	0	0	0	0	0	0	0	0	0	0	0.0724712	0	0	0	0	0	0	0	0	0	0	0	0	0	0	0	0	0	0	0	0	0	0	0	0	0.0920212	0	0	0	0	0	0	0	0	0	0	0	0	0	0	0	0.0995955	0	0	0.0319192	0	0	0	0	0	0	189
Heyl	0	0	0	0	0	0	0	0	0	0	0	0	0	0	0	0	0	0	0	0	0	0.0345739	0	0	0	0	0	0	0	0	0	0	0	0	0	0	0.0969174	0	0	0.113933	0	0	0	0	0	0	0.0670699	0	0	0	0	0	0	0	0	0	0.0302902	0	0	0	0	0	0	0	0.0217121	0	0	0	0	0	0	0	0.220775	0	0	0.0635745	0.623524	0.239072	0.158067	0.172266	0.0553758	0	0.0910721	0	0	0.0620773	0	0	0.0894106	0.0602658	0	0	0.115145	0	0	0	0	0.0413419	0	0	0	0	0.109567	0	0	0	0	0.0473118	0.0388565	0	0.0850176	0	0	0	0	0	0	0	0	0	0.0324662	0	0.0425209	0.0192034	0.0220874	0	0	0	0	0	0	0	0.04125	0	0	0	0	0.0569159	0.0453504	0	0.0622636	0.0431062	0.0267403	0	0	0	0	0	0.0775708	0	0	0	0	0	0.082005	0	0	0.072255	0.0849198	0	0	0.107247	0	0	0	0	0	0	0	0	0	0.07859	0.0760275	0	0	0	0	0	0.0570981	0	0	0	0	0	0.0655856	0	0	0	0	0	0.0381304	0	0	0.0268473	0	0	0	0	0	0	0	0.19153	0.137026	0.0647156	0	0	0	0	0	0	0	0	0	0	0.103787	0	0	0	0	0	0.138978	0	0	0	0	0	0	0	0	0	0	0	0	0.0891863	0	0	0.030532	0	0	0	0	0	0	0	0.073025	0	0	0	0	0	0	0	0	0	0	0	0	0	0	0	0	0	0	0.0275958	0	0	0	0	0	0	0	0	0	0	0.0595347	0	156
Hfe	0	0.0525221	0	0	0	0	0	0	0	0	0	0.0477375	0.0712353	0.10028	0	0.0786912	0	0	0.0420543	0	0	0	0.136776	0.284481	0.123658	0	0	0	0	0.0552462	0	0	0	0	0	0	0	0.0474365	0	0	0	0.0587495	0	0.0669668	0.0381871	0	0	0	0.0538821	0	0	0	0	0.0623808	0	0	0.0302902	0	0	0	0.145007	0	0.0628111	0	0.076678	0	0.0863638	0	0.073844	0	0	0	0	0.0986688	0	0	0	0.0436468	0	0.0925903	0.0351379	0.0390824	0	0.0629124	0	0	0	0	0	0	0	0	0	0	0	0	0.0189501	0.0817145	0.195772	0	0	0	0	0	0	0	0	0	0.0612747	0	0	0	0	0	0	0	0	0	0	0	0	0	0	0	0.0220874	0	0	0.0748197	0	0	0	0	0.04125	0	0	0.0607411	0	0	0	0	0	0	0	0	0	0.060111	0	0	0	0	0	0.0545498	0	0	0.128271	0	0	0	0	0.0593263	0	0	0	0	0	0	0	0	0	0.043958	0	0	0	0	0	0	0	0	0	0	0	0	0	0	0	0	0	0.0702716	0.0371757	0	0	0	0.0773659	0	0	0	0	0	0	0	0	0	0	0	0	0	0	0	0.0963498	0	0	0	0	0	0	0	0	0	0.0468643	0	0	0	0.0737435	0	0	0	0.0385013	0	0	0.0594309	0	0	0	0	0.129396	0	0	0	0	0	0	0	0	0	0	0	0	0	0	0	0.0586072	0	0	0	0	0	0	0	0	0.0706211	0	0	0	0.0275958	0	0	0	0	0	0	0	0	0	0	0	0	79
Hfe2	0.0455304	0	0.0610773	0	0	0	0.114886	0	0	0.0414888	0	0	0	0	0.0682902	0.0397764	0	0.0533684	0.0420543	0	0	0	0	0	0	0	0	0	0.0806764	0.0552462	0	0.129454	0	0	0	0	0	0	0	0	0	0	0	0	0.0381871	0	0	0	0.0538821	0	0	0	0	0	0	0	0	0	0	0	0	0	0.0628111	0	0	0	0	0	0	0	0	0	0	0	0	0	0	0	0	0	0	0	0	0	0	0	0	0	0	0	0	0.0312473	0	0.067264	0	0	0	0	0	0	0	0.135653	0.109567	0	0	0	0	0	0	0.0344567	0	0	0	0	0	0	0.0499961	0	0	0	0	0	0	0	0	0	0	0	0	0	0	0	0	0	0	0	0	0	0	0.0234989	0	0	0	0	0.0587965	0	0	0	0	0	0	0	0.0459708	0	0	0	0.0544177	0	0	0.0931791	0	0.042166	0	0	0	0.044876	0	0	0	0	0	0	0	0	0	0	0	0	0	0	0	0	0.048807	0	0	0	0	0	0	0	0	0.0267176	0	0	0.0446282	0	0	0	0	0	0	0	0	0	0	0	0	0	0	0	0	0	0	0	0	0	0	0	0	0	0	0	0	0	0	0	0	0	0	0	0	0	0	0	0	0	0.030532	0	0	0	0	0	0	0	0	0	0	0	0	0	0	0	0	0	0	0	0	0	0	0	0	0	0	0	0	0	0	0	0	0	0	0	0	0.03095	0	0	39
Hfm1	0	0	0	0	0	0.0423643	0.0582981	0.0380923	0	0.0414888	0.116743	0	0.178885	0.10028	0	0	0	0	0	0.0935373	0	0	0	0	0.062856	0	0	0.0425809	0	0.0867747	0	0	0	0.148078	0.228518	0	0	0	0.128373	0	0	0.0587495	0	0	0.133533	0	0	0.0567586	0	0.092817	0	0	0	0	0	0	0.0772652	0	0	0	0.0738598	0.0941297	0.123549	0.02242	0	0.154785	0	0	0	0.0330745	0	0.073978	0.0986315	0	0	0.0945235	0.0176667	0.0602522	0	0.0469074	0	0	0	0	0.0293303	0.0974065	0	0	0	0	0	0.0312473	0	0	0.0995165	0	0	0.0413419	0	0.144828	0	0	0	0.13915	0	0	0.0835145	0	0.0388565	0.0684225	0.054082	0.0948041	0.0668675	0.0499969	0	0.0562105	0	0	0	0.104667	0.0324662	0.0579663	0.0425209	0.0382417	0.0439608	0.0295626	0	0.0377441	0.0600035	0.0487959	0	0.0309156	0.0207174	0.0350172	0	0	0.0756219	0.0715501	0.0227813	0	0.0495038	0	0.0531249	0	0	0	0	0	0.152376	0.060164	0.0298037	0	0.11665	0	0	0	0	0.072255	0.106542	0	0.067751	0.042166	0.0974281	0	0.0464958	0	0.14799	0	0.111646	0.043958	0.0351565	0.116783	0.038399	0.0624745	0.158833	0.0603049	0.0689538	0	0.112453	0.032752	0	0.0617222	0.048807	0.115639	0.102905	0	0.0528696	0.0702716	0.0736302	0	0.0381304	0	0	0.0268473	0.11317	0	0	0.0566582	0	0.0933343	0	0	0	0	0.0966531	0	0	0.081503	0	0	0.0815473	0	0	0	0	0	0.28622	0	0.136888	0	0	0	0.0469013	0.0445457	0.0811425	0	0	0	0	0.18997	0.0675803	0	0	0	0.186351	0	0.0778412	0	0	0	0	0	0	0	0	0	0	0	0.128862	0	0.179566	0	0	0	0.0218207	0	0	0	0	0	0.0601911	0	0	0	0	0.0350463	0	0	0	0	0	0	0	0	0	0	216
Hgf	0	0	0	0	0	0	0	0	0	0	0	0	0	0	0	0	0	0	0	0	0	0	0	0	0	0	0	0	0.0513099	0.0552462	0	0	0	0	0.0822412	0	0	0.0474365	0	0	0	0	0	0.131544	0	0.0900271	0	0	0	0	0	0	0	0.157086	0	0	0	0	0	0	0	0.0941297	0	0	0	0	0	0	0	0	0	0	0	0	0.157217	0	0	0.0170107	0	0.162654	0.103407	0.0993648	0	0.123615	0.123475	0	0	0.108303	0	0	0	0.0922273	0	0.132238	0.0633753	0.107792	0	0.0413419	0	0.312089	0.100282	0	0	0	0	0	0.030144	0	0.120914	0	0	0	0	0.0499969	0.0729196	0.0562105	0.0988604	0	0.110254	0	0.0324662	0.0729105	0.0425209	0.123516	0.0870866	0.0295626	0.0666858	0.0377441	0.0970506	0.0964816	0.120946	0.0309156	0.144609	0.0893806	0.027362	0.119794	0	0.0715501	0.272471	0.17213	0.0926732	0.0852806	0.362664	0	0	0.0755604	0.0899379	0.0989463	0.0775708	0	0.0929697	0.175575	0	0.083615	0.082005	0.0823936	0.0544177	0	0.106542	0.0593263	0.067751	0.042166	0	0.0575007	0.0919306	0.0887025	0.0585754	0.178826	0.2007	0.194378	0.0351565	0.0625279	0.11292	0.0624745	0.158833	0.443939	0.135845	0.117256	0	0.238277	0	0.179246	0.0767929	0	0.16503	0.0636188	0.0528696	0.0702716	0	0.112575	0.0381304	0	0.0773659	0.0268473	0	0	0	0	0	0	0	0	0	0.101463	0.0616003	0	0	0	0	0	0	0	0	0	0	0	0	0.0684775	0	0	0.215184	0	0.0469013	0	0	0.0724712	0	0	0	0	0	0	0	0.0891863	0.129396	0	0	0	0.106525	0	0	0	0	0	0	0	0	0	0	0	0	0	0	0	0.0433926	0	0	0	0.0665559	0.110665	0.0601911	0	0	0	0	0	0	0	0.134669	0	0	0	0	0	0	0	295
Hgfac	0	0	0	0	0	0	0	0	0	0	0	0	0	0.160895	0	0	0	0	0	0	0	0	0	0	0	0	0	0	0	0	0	0	0	0	0	0	0	0	0.0564004	0	0	0	0	0	0	0	0	0	0	0	0	0	0	0	0	0	0	0	0	0	0	0	0	0	0	0	0	0	0	0	0	0	0	0	0	0	0	0	0	0	0	0	0	0	0	0	0	0	0	0	0	0	0	0	0.0633753	0	0.0189501	0	0	0	0	0	0	0	0	0	0	0	0	0	0	0	0	0	0	0	0	0	0	0	0	0	0	0	0	0	0.0335983	0	0	0	0	0	0.0207174	0	0	0	0	0	0	0	0	0	0	0	0	0	0	0	0	0	0.047031	0	0	0	0	0	0	0	0	0	0	0	0	0.0639131	0	0	0	0	0	0	0	0	0.038399	0	0.0630478	0	0.0347449	0	0	0.032752	0	0	0	0	0	0	0	0	0	0	0	0	0.121139	0.0533102	0	0	0	0.0566582	0	0	0	0	0	0	0	0	0	0	0	0	0.159619	0	0	0	0	0	0	0.0684775	0	0	0	0	0	0	0	0	0	0	0	0	0	0	0	0.0567829	0	0	0	0	0	0	0	0	0	0	0.073025	0	0	0	0	0.0794926	0	0	0	0	0	0	0	0	0	0	0	0	0	0	0	0	0	0	0	0	0	0	0	0.03095	0	0	31
Hgh1	0.156864	-0.101182	-0.101182	-0.0294678	0.106327	0.00651999	0.0778897	-0.0257366	-0.0610183	0.119913	-0.000220606	0.0831278	0.205424	-0.0372873	0.0259756	0.0375224	0.0652481	0.13122	-0.0180698	0.0811859	-0.0186773	-0.0666076	-0.101182	0.0141816	0.114994	0.0191388	-0.101182	-0.0586006	-0.101182	0.00762585	-0.0273034	-0.101182	0.334304	0.0628938	0.1467	0.0581114	-0.00426414	-0.053745	-0.0447811	0.119681	0.020042	-0.0424321	0.0229337	0.187467	0.0111812	-0.0111545	0.164325	0.0421235	0.226521	-0.00836452	0.0823871	-0.0388451	0.239273	-0.0388007	-0.0172433	-0.101182	0.0218545	-0.101182	-0.101182	0.0759705	0.0438259	-0.101182	-0.101182	-0.0437836	0.0169312	0.0919351	-0.0148177	0.0303464	-0.0273375	-0.101182	0.105687	-0.101182	-0.101182	-0.101182	-0.00034375	-0.0194374	0.0976978	-0.00816882	0.130872	-0.00859119	-0.0458057	-0.00181673	-0.0101094	0.022433	-0.0718512	-0.101182	-0.00646519	-0.101182	-0.011771	-0.0409157	-0.0161391	0.0380159	0.122435	0.189577	0.0235811	0.0976969	0.0733393	-0.019467	-0.101182	-0.00841827	-0.101182	-0.101182	0.00838509	0.138547	0.0838416	0.0589044	0.0216687	0.10732	-0.0241363	0.0852425	0.00548507	-0.0408176	0.0302409	0.0256236	-0.0282619	-0.101182	-0.0511854	-0.00946121	-0.101182	0.00348537	0.0923734	0.0627423	-0.0586606	0.111821	0.0491143	0.0426431	0.0169464	0.135824	0.0110685	0.100746	0.00346062	-0.0702659	0.0577988	0.00221311	0.0475409	-0.0404405	-0.101182	0.0837546	0.0540079	0.0268732	0.0509517	-0.101182	-0.0480566	-0.0560927	-0.0638876	0.143548	0.160035	-0.0381673	0.299922	-0.0410176	-0.0420179	-0.0466317	0.076465	0.107948	0.206395	-0.0187879	0.0575	-0.101182	-0.0471607	0.0156533	0.0691888	0.0853412	0.115518	0.0108429	-0.101182	0.0126933	0.214529	0.0285158	0.0995188	0.0523	-0.101182	0.0376211	-0.04068	-0.038707	0.226784	0.107264	0.128514	0.000220572	-0.0440834	-0.00443338	-0.101182	0.0877127	0.0225357	-0.101182	-0.101182	0.0241393	0.0530731	0.138948	-0.0640058	0.0397738	0.0882533	0.0183185	0.0924473	0.0188388	-0.0130065	0.0462568	0.0191566	0.0416723	-0.101182	-0.101182	0.126584	0.142567	0.035844	-0.101182	0.0199246	-0.00685054	-0.101182	-0.0196785	0.0863309	-0.0415618	0.0584372	-0.101182	0.0391492	0.0394963	-0.101182	-0.101182	0.283808	-0.0327041	-0.101182	0.358862	-0.101182	-0.101182	-0.0542802	-0.0132384	-0.0495245	0.0801546	0.0478214	-0.101182	0.190999	-0.0417507	-0.0336012	-0.101182	-0.0358337	0.115983	-0.101182	0.13082	0.0628149	-0.101182	-0.0332074	-0.101182	-0.101182	0.0567357	-0.0265402	0.0551981	-0.101182	0.0317829	-0.101182	-0.0309439	-0.000661014	-0.0216889	0.0465643	-0.0403067	-0.0120854	-0.0394211	-0.0577889	0.0456257	-0.101182	-0.0105422	-0.101182	-0.0305604	0.105601	0.0660587	0.0675505	0.00682816	-0.0225577	0.0280229	-0.00158598	-0.0194393	0.0970749	-0.0198256	0.167799	-0.101182	-0.101182	-0.0702315	-0.0416468	0.0253337	733
Hgs	-0.0270287	-0.0790444	0.207877	0.0357239	0.0852953	0.0649433	-0.0850914	-0.0365932	0.202921	-0.186591	-0.0451167	-0.116698	0.0937262	0.159787	0.241318	0.0796384	0.305056	0.0165275	0.00869683	0.00624176	0.0711139	-0.0130327	-0.171691	-0.084614	-0.00405437	-0.0618453	-0.0410446	0.0856632	0.0496012	-0.000212799	0.242119	-0.0249227	0.292854	-0.243115	0.073787	-0.206323	0.206971	-0.169754	-0.0926071	0.21425	0.13322	-0.0322071	-0.184351	-0.176923	0.080886	-0.308467	-0.018399	-0.143145	0.0824151	0.136674	-0.124898	-0.0709757	-0.149375	0.156171	-0.144191	-0.225536	0.0294357	-0.00685728	-0.0457169	-0.0826288	0.274514	0.0416627	0.221529	0.0431023	0.0180393	-0.209194	0.0562857	0.0889307	0.349838	-0.0544348	0.0842674	0.16617	0.0213978	-0.209798	-0.207629	0.0206813	-0.000739516	0.0663162	-0.150399	0.0359911	0.0327676	0.258255	0.0303739	0.0169426	-0.00497811	-0.308467	0.374725	0.286512	0.241184	0.0774848	0.12217	0.0255009	-0.160946	0.00659595	-0.0332701	-0.135835	-0.0794427	0.0918112	0.465465	0.156655	0.144477	0.13473	0.0748678	-0.0485608	-0.0615756	-0.0638563	0.232832	-0.0571307	-0.135602	-0.0769731	0.0225393	0.0581284	-0.0790403	-0.0252438	-0.0324591	0.0823464	0.0156841	0.0328137	-0.0360545	0.0771918	-0.0603649	-0.0101193	-0.119571	-0.00641939	-0.113497	-0.0298683	-0.065548	-0.0043352	0.078869	-0.1291	0.00538964	0.0722099	0.0986471	0.163852	-0.123555	0.0416819	-0.0291581	-0.0365705	-0.00365912	-0.0298437	0.00101055	-0.0247856	0.0220479	-0.133941	-0.027432	-0.0896909	0.0439048	0.0825857	-0.0426349	0.0559054	-0.00907262	0.0132296	0.0157654	0.146779	-0.148083	0.041426	0.183067	-0.0996572	-0.0524663	0.101278	0.0755884	0.0492055	0.0971711	-0.126313	-0.12863	-0.0940543	-0.0838929	-0.111808	-0.0670203	0.0578007	0.101542	0.199315	0.0500626	-0.126905	-0.12533	-0.0342582	-0.0574154	-0.116355	-0.142285	0.0430728	-0.0270536	-0.00960515	-0.0758601	-0.00195538	-0.0588694	-0.308467	-0.077616	0.0772675	0.0578024	0.000212767	-0.0200931	0.0614484	0.245434	0.0567212	-0.220292	0.237974	0.160397	-0.143723	0.232383	-0.0421595	0.434282	-0.0285948	-0.171441	0.0788104	0.0920769	0.0884306	-0.0399235	0.136437	0.171157	-0.0197929	0.132992	0.138742	-0.102002	-0.167789	-0.308467	0.106266	0.0194512	0.044163	0.10184	-0.0345584	0.0779052	-0.230916	0.101823	0.187644	-0.0838088	-0.127131	0.104496	0.088835	-0.10796	-0.104312	0.0502722	-0.0071913	-0.0852242	0.0165597	0.000904741	-0.0346526	-0.0734985	0.0213482	0.228944	0.245558	0.0423076	-0.150549	0.0395912	0.157044	0.00379828	-0.240693	-0.183571	0.214802	0.198341	-0.0103677	-0.249859	0.00768736	-0.21937	0.0943003	0.00456722	-0.026279	0.244165	-0.00314374	-0.0811122	-0.169926	0.10366	0.0356177	0.0718762	-0.0310256	-0.185434	0.0392557	-0.11431	-0.062295	-0.11021	-0.137143	-0.0833167	-0.308467	0.103207	-0.0435019	0.192175	-0.181951	2077
Hgsnat	0.0877412	0.192218	0.299532	-0.145098	0.0224042	0.0248241	0.277473	0.00710879	-0.0390055	-0.0335088	0.0672005	0.0183007	-0.0769479	0.221415	-0.00290823	-0.0627145	0.00181212	-0.0124182	-0.0935884	0.144397	0.174396	0.334797	-0.0800356	-0.216811	0.163117	0.059063	-0.0516385	0.00955088	0.210151	-0.0774095	0.0985266	0.154908	0.149472	0.0970996	-0.0357845	-0.0575184	-0.0280397	0.19387	-0.128213	-0.0395396	0.0177666	-0.0687274	-0.0926961	0.184921	0.0695658	0.308292	0.0135543	-0.104982	0.137277	-0.123994	-0.122639	-0.0942114	0.25481	0.0532567	-0.132873	0.0641718	0.160833	0.287145	0.177466	-0.0750123	0.0359432	0.192474	-0.0344492	0.115993	-0.0986987	-0.117538	-0.0482177	-0.00707616	0.160443	0.138505	-0.145187	-0.142833	0.161337	0.0272763	-0.115974	-0.0325444	0.00481161	0.0975624	-0.135984	0.030484	0.236465	0.026495	-0.0392118	0.324997	0.0315094	0.135817	-0.122095	0.0900005	0.0390904	-0.0416134	0.173181	0.128118	0.00680518	-0.0217167	-0.0920487	0.194497	0.136991	0.00237895	-0.138359	-0.0359554	-0.0216568	-0.216811	-0.216811	-0.0776612	-0.11504	0.00738369	0.0754159	-0.0780357	-0.127609	-0.0116576	-0.110145	0.0232054	-0.111913	0.177601	-0.00610271	0.0492691	-0.117951	0.0111079	-0.00260102	-0.0537237	-0.0107794	0.0348162	-0.108453	0.154705	0.018599	-0.0567796	0.00828177	-0.179067	-0.178766	-0.0280526	0.0611047	-0.0953244	-0.057831	-0.0800141	0.0715978	0.0164617	0.279389	-0.145261	0.00560167	0.235251	0.0539296	0.110612	0.0119167	-0.0597032	-0.016702	-0.0684002	-0.0538917	-0.153797	-0.139241	0.0128668	-0.100199	0.144334	-0.0391648	0.140073	0.131658	0.104065	0.0406493	0.248531	-0.162791	-0.0122536	0.133934	0.146947	-0.0454213	0.0461781	0.0881964	-0.00239898	-0.0144003	-0.0253169	0.000826911	0.0341412	0.0545727	-0.0625259	-0.0117095	0.0216334	-0.0927673	0.0304133	-0.0809665	0.0891068	-0.104358	-0.00999311	0.215964	-0.0953887	-0.168004	-0.158084	0.123284	0.245144	0.0140392	-0.14654	-0.0378407	-0.144988	0.107528	-0.0722192	0.31252	0.0160062	0.0971268	0.180263	-0.00644822	0.0291214	-0.0499858	-0.0348751	-0.0497631	-0.118373	0.0471653	0.358283	0.132952	-0.216811	0.0136247	-0.114566	0.0218557	0.192361	-0.135264	0.0878488	-0.104682	-0.0761336	0.329467	0.146296	-0.0355397	0.159474	0.187115	-0.105679	-0.216811	0.140044	0.272259	-0.0215807	0.188959	-0.14434	-0.0325156	-0.0213586	-0.113451	-0.0443618	0.0851071	0.119373	0.00643105	0.030053	-0.134024	-0.216811	-0.0977999	-0.000827385	-0.0834474	0.102179	-0.0225431	-0.0588942	0.114769	-0.216811	0.145153	-0.083847	-0.0134488	0.00642477	0.186357	0.011427	0.109349	0.0637835	-0.127715	-0.216811	0.0332062	-0.0293148	-0.0411097	-0.216811	-0.0498708	-0.14619	-0.0100289	-0.121586	-0.120703	-0.189216	0.145458	-0.0229049	0.067424	0.056094	0.0175924	-0.0576673	-0.0365262	0.187315	-0.0578412	0.0324025	-0.0440905	0.00372758	1538
Hhat	0.0676662	-0.0132163	-0.00466109	0.00597534	-0.00539776	0.0587236	-0.00744035	0.00970649	0.148838	0.0163616	-0.0261197	-0.0657384	-0.0657384	-0.00184424	-0.0223521	-0.025962	0.0785747	0.0394198	0.0805283	-0.0657384	-0.0657384	0.0223466	0.0710373	0.0496247	-0.0657384	-0.00908036	0.129941	-0.0231575	-0.0144285	-0.0104922	0.0789544	0.0637155	-0.0166597	-0.0657384	0.0374416	0.0364052	0.031179	-0.0657384	-0.00933802	-0.0657384	-0.0657384	-0.00698896	-0.0657384	-0.0657384	0.0098919	-0.0657384	-0.0657384	0.0234318	0.0702669	0.0270786	0.028434	-0.00340195	-0.0657384	-0.0657384	-0.0657384	0.0964187	-0.00566634	-0.0657384	0.0115337	0.111414	0.00812139	-0.0657384	-0.0657384	-0.0211717	-0.0101303	-0.0657384	-0.0657384	-0.0657384	-0.0657384	-0.0135954	0.00588639	0.00823959	0.0880267	0.345759	-0.0657384	-0.0657384	0.0508066	0.0910774	0.0150891	-0.018831	0.0237133	0.0490908	0.0253337	0.205661	0.0091216	-0.00366107	-0.0657384	-0.0657384	-0.0657384	0.10946	-0.0657384	-0.0657384	-0.0657384	-0.0657384	0.0590242	0.0692462	-0.00943218	-0.0243965	-0.0657384	-0.0657384	-0.0657384	0.0699141	-0.0657384	-0.010584	0.00275524	-0.0345773	0.0233835	-0.0184266	0.0113068	0.00268412	0.0409282	-0.0657384	0.065684	-0.0657384	0.0773413	-0.0657384	-0.0157423	0.0259819	-0.0657384	0.137647	-0.0657384	0.0838041	0.0595584	0.129643	0.0549579	-0.0361758	-0.0321401	0.00908132	0.173771	-0.0169426	0.0389037	0.0902329	0.0869746	0.0376562	0.082984	0.0540557	0.075006	0.147139	-0.0203881	-0.0422395	-0.0343599	0.060831	-0.0657384	0.0234338	0.0441581	0.0465714	0.0344158	-0.00272417	0.129208	0.0526732	-0.0657384	-0.0111886	0.0251264	-0.0657384	-0.0657384	-0.0657384	-0.0113207	0.00651663	-0.0117176	-0.00641209	0.00201262	0.0177307	-0.0657384	0.00825196	-0.0657384	0.131767	-0.0657384	0.0323265	0.0584539	0.12864	0.0576405	0.0128516	0.0833715	0.0572091	-0.00269057	-0.00543348	0.0369089	-0.0259504	-0.00864029	-0.0329864	0.084848	0.113507	0.0306677	-0.0657384	-0.0657384	0.177761	0.038519	0.0721482	0.00789175	-0.0657384	0.103171	0.00256221	-0.0657384	0.114532	-0.0657384	-0.0657384	0.0545997	-0.0657384	-0.00845606	0.116198	-0.0657384	0.0327003	-0.0657384	0.0613273	-0.0657384	-0.0657384	-0.00757418	0.0365069	-0.0657384	0.107405	0.0618781	-0.0657384	-0.0657384	0.0749394	-0.0657384	0.0842604	-0.0657384	0.00273905	-0.0188741	0.149838	-0.0657384	0.0118125	-0.0188371	-0.0211927	-0.0140814	0.00673281	-0.0272371	0.012586	0.0376221	0.212809	0.00184189	0.00465681	-0.0657384	-0.0657384	0.0170494	0.0151423	0.08659	0.0923222	0.00223573	0.153289	0.0594035	-0.0657384	-0.0657384	0.0906412	0.0773615	0.00203519	-0.0230791	-0.0657384	-0.0657384	0.1625	0.0820074	-0.0657384	-0.0657384	0.0557453	-0.00983973	-0.0657384	-0.0657384	0.0249009	-0.0657384	0.0449262	0.0526267	0.101502	-0.0657384	-0.0657384	0.0881381	0.0961047	-0.0657384	-0.0657384	0.0418382	-0.0338192	-0.00367981	0.0449181	-0.0657384	0.0427231	0.106982	-0.0657384	461
Hhex	0	0	0	0	0	0	0	0	0	0	0	0	0.0712353	0	0	0	0	0	0	0.0935373	0	0	0	0	0	0.056658	0.0567761	0	0	0.0552462	0	0	0.0968298	0.0653514	0.052318	0	0	0	0.181004	0	0.121223	0	0.124115	0	0.0601781	0	0	0	0.106144	0	0	0	0.102131	0	0	0	0	0	0	0	0	0.0941297	0	0	0	0.154785	0	0.084125	0	0.0330745	0	0	0	0.0986688	0	0.0320741	0.0351851	0.033862	0.158067	0.0737743	0	0.0390824	0.142207	0	0.0581898	0	0.234907	0	0	0	0	0.0312473	0	0	0.124763	0.0687588	0	0	0.0784524	0.0927632	0	0	0	0.108617	0	0	0	0	0	0	0	0.0948041	0.168184	0	0	0	0	0	0	0.203385	0.0644877	0.0367403	0.0425209	0.0493034	0	0.0295626	0	0	0	0	0	0	0.0207174	0.0350172	0	0	0	0	0.0227813	0	0	0	0.0741748	0	0.037294	0	0	0	0	0.060164	0	0	0	0	0	0	0	0	0.0540208	0	0	0	0	0	0	0.044876	0	0	0	0	0	0	0.038399	0	0	0	0	0	0	0	0	0	0	0	0	0	0	0	0	0.0718229	0.0381304	0	0	0	0	0	0	0	0.0572823	0	0	0	0	0.162515	0	0	0	0	0	0.0596198	0	0.177892	0	0	0.201659	0	0.116665	0.171861	0.187433	0.29559	0	0.151725	0	0	0	0.0724712	0	0	0	0	0	0	0	0	0.0827878	0	0	0	0	0	0	0	0	0	0	0	0	0	0	0	0.0586072	0	0	0	0.0218207	0	0	0	0	0	0	0.048251	0	0	0	0	0	0	0	0	0	0	0	0	0	0	120
Hhip	-0.0996748	-0.0471526	0.0777529	-0.0996748	-0.0996748	-0.0158375	-0.0996748	-0.0615825	-0.0201509	-0.058186	-0.0211523	-0.0519372	-0.0996748	-0.0357806	-0.0139202	-0.0209835	-0.0996748	0.00548351	0.208116	-0.0996748	0.209987	-0.0996748	-0.030031	-0.0996748	0.0586575	-0.0153296	0.117342	0.0252707	-0.0483648	0.235981	-0.0257966	-0.0996748	-0.0996748	-0.0996748	0.00350528	0.00246888	-0.00275737	-0.00602357	0.0645493	0.121188	0.0215487	-0.0409253	-0.0996748	0.0686106	-0.00247311	-0.0996748	-0.0996748	-0.0429162	0.324032	0.345466	0.250314	0.0812653	0.0986886	0.114757	-0.0157365	0.138356	0.0516503	0.107113	-0.0224027	0.0774772	-0.0996748	0.415701	0.195067	-0.0332273	0.156643	-0.0996748	-0.0996748	0.0647311	-0.0996748	-0.0475318	-0.0996748	-0.0256967	0.0921515	-0.0996748	0.237704	-0.0676006	-0.0820081	-0.082664	0.0583925	-0.0527673	0.163919	-0.0605923	0.0779248	-0.0996748	0.0033323	-0.0996748	-0.00495842	0.00862838	0.0748932	-0.0394089	-0.0996748	0.010023	-0.0412097	-0.0324108	0.0250879	-0.0996748	-0.0996748	0.512212	-0.0212223	-0.0069115	0.148717	0.422073	0.300906	0.127147	0.224181	-0.0378733	-0.0996748	-0.0996748	-0.0996748	-0.0652181	0.00699184	-0.0996748	0.0317477	0.108145	-0.0996748	-0.0434643	-0.0496787	-0.0996748	-0.0996748	0.00499214	-0.0672086	-0.0629344	-0.0571538	-0.0996748	-0.0557139	-0.0701121	-0.0660764	-0.0619306	-0.0996748	-0.0751341	-0.0348666	-0.0205133	-0.0584248	-0.0646575	-0.0185728	-0.0996748	-0.0996748	-0.063572	-0.0768935	-0.0761759	-0.0682962	0.00986298	-0.0312763	-0.0105026	-0.0996748	-0.0241143	0.0469218	0.0243702	0.0219747	-0.0996748	0.0334333	-0.0996748	-0.00880995	-0.0160597	0.060709	-0.0996748	0.0884353	-0.0996748	0.00686755	-0.0403484	0.00660137	-0.0996748	-0.0996748	-0.0996748	-0.0531789	-0.0109723	-0.0996748	-0.0337564	0.0119709	-0.0996748	-0.0645182	0.0171086	-0.0612758	-0.0372003	-0.0996748	-0.0996748	0.101149	-0.0598867	-0.0996748	-0.0996748	-0.0996748	0.0217479	0.0698637	-0.00744407	0.0292638	-0.0996748	-0.0996748	-0.0996748	-0.062499	0.0412805	-0.0241619	-0.0729571	-0.0223089	-0.0202738	-0.0550466	0.2974	0.151097	0.146258	-0.0423924	0.0822615	0.485194	0.144074	-0.0996748	0.027391	-0.0380744	0.169599	0.503605	0.506427	0.174386	0.091084	-0.0996748	0.105241	0.181131	0.041003	0.366493	0.050324	0.378645	0.386551	0.219794	0.214485	0.306137	0.602601	0.0189915	0.0955559	-0.0480177	0.173323	0.186339	0.095778	0.667783	0.706933	1.3515	0.595643	0.258774	0.466411	0.884034	0.713048	1.16462	1.44729	0.597418	0.119352	0.311876	0.132044	0.985429	1.08943	0.863053	0.773071	1.99946	1.25993	1.83757	1.24409	0.0156832	0.393892	0.389628	0.0796409	0.0998735	0.536248	0.582554	0.42637	0.15214	0.141513	0.233875	-0.00444918	0.358913	0.165096	0.195775	0.117543	0.0944823	0.0520203	0.0349942	-0.0996748	0.0517459	0.356144	0.133561	0.447699	0.63495	0.722289	1552
Hhipl1	0	0	0	0	0	0	0	0	0	0	0.0624607	0	0	0	0.0433863	0	0	0	0	0	0	0	0	0	0	0	0	0	0	0	0	0	0	0	0.052318	0	0	0	0	0	0	0.0587495	0	0	0	0	0	0	0	0	0	0.09783	0	0	0	0	0	0.165867	0	0	0	0	0	0	0	0	0	0	0	0.052143	0	0	0.0986315	0	0	0	0	0.033862	0	0.0469074	0.0351379	0.0615622	0	0	0.07486	0.0620773	0	0	0	0	0	0	0	0	0	0	0.0189501	0.0413419	0.0784524	0.0927632	0.100282	0	0	0	0.0345791	0	0	0	0	0	0	0	0	0	0	0	0	0	0	0	0	0	0	0	0	0	0	0	0	0	0	0	0	0	0	0	0	0	0	0	0	0	0.0422167	0	0	0	0	0	0	0	0	0	0	0	0	0	0	0	0	0	0	0	0	0	0	0	0	0	0	0	0	0	0	0	0	0	0	0	0	0	0	0	0	0.0587274	0	0	0.133667	0	0	0	0	0	0	0.0268473	0.0446282	0	0	0	0	0.266307	0	0	0.137026	0	0	0	0	0	0.150267	0	0	0	0	0	0	0	0	0	0	0.111133	0	0	0	0	0	0	0.0385013	0	0.103361	0.0932616	0.100382	0	0	0	0.0827878	0	0	0	0	0	0	0	0	0.100311	0	0	0.0426593	0.137763	0	0	0	0	0	0.0617604	0	0	0	0.0906393	0.202539	0	0	0	0.0487095	0	0	0	0	0	0	0	0.0620586	0	0	0.03095	0	0	66
Hhipl2	0	0	0	0	0	0	0	0	0	0	0	0	0	0	0	0	0	0	0	0	0	0	0	0	0	0	0	0	0	0	0	0	0	0	0	0	0	0	0	0	0	0	0	0	0	0	0	0	0.0538821	0.092817	0	0	0	0	0	0	0	0	0	0	0	0	0	0.02242	0	0	0	0	0	0	0	0	0	0.0986688	0	0	0	0	0	0	0	0	0	0	0	0	0	0	0	0	0	0.0312473	0	0	0	0	0	0	0	0	0	0	0	0	0	0	0	0	0	0.0344567	0	0	0	0	0	0	0	0	0	0	0	0.0367403	0	0	0	0	0	0	0	0	0	0	0	0	0	0	0	0	0	0	0	0	0	0	0	0	0.0254011	0.0630142	0	0	0	0	0	0	0	0	0	0	0	0	0	0	0	0	0.0464958	0	0	0	0	0	0	0	0	0	0	0.0303767	0	0	0	0	0	0	0	0	0	0.125321	0	0	0	0	0	0	0	0	0	0	0	0	0	0	0	0	0	0	0	0	0	0	0	0	0	0	0	0	0	0	0.116665	0	0	0	0	0	0	0	0	0	0	0	0	0	0	0	0.0653478	0	0	0	0	0	0.0679741	0	0	0	0.0474651	0	0	0	0	0	0	0	0	0	0	0	0	0	0	0	0	0	0	0	0	0	0.0786239	0	0.0995955	0	0	0	0	0	0	0	0	0	20
Hibadh	0.394645	0.0586641	0.0608878	0.353223	0.169235	0.251209	0.11395	0.262445	0.371241	0.497972	0.328939	0.152426	0.11888	0.0724863	0.080394	0.111426	0.358856	0.385947	0.358077	0.452655	0.388127	0.360072	0.179632	0.22785	0.0843093	0.297194	0.107596	0.558425	-0.0743065	0.0378712	0.2425	0.0232376	0.084001	0.0769928	-0.18121	0.0795637	0.291297	0.187552	-0.229531	0.0983812	-0.177277	-0.119176	-0.234954	-0.162264	0.0592937	-0.0207281	-0.184877	-0.149395	0.303096	0.441127	-0.0342268	0.021197	0.236277	-0.0178487	0.174392	0.431925	0.155594	0.0505584	0.0765985	-0.0178263	0.267101	-0.0339176	0.283432	0.290261	0.111926	-0.229201	-0.183502	0.0175577	0.161601	-0.0543475	-0.193365	-0.0953827	0.307997	0.119323	-0.102359	-0.123571	-0.0631953	0.00156436	-0.0922016	0.0821709	-0.163362	-0.0924356	0.121038	0.00336922	-0.0228916	0.0551826	0.0708375	0.037911	-0.219043	-0.0114691	0.24734	-0.26153	0.1557	-0.126121	0.0426411	0.168993	-0.191604	0.190979	0.0458133	-0.210174	-0.374662	-0.0775844	0.218464	0.216769	0.113588	-0.127154	0.0623461	-0.0374347	0.206046	0.295629	0.146666	0.294281	-0.220665	-0.0561406	-0.225767	0.120104	0.12442	0.125415	-0.0161463	0.228083	0.0346011	-0.209522	-0.141716	-0.0386082	-0.199767	-0.0163278	-0.0402581	-0.086946	0.232035	-0.00716448	0.0100372	0.0570068	-0.157316	-0.0651035	-0.0183786	-0.103114	-0.0892663	-0.153278	0.0953395	-0.12295	-0.192766	-0.0334407	-0.0149723	-0.0206376	-0.0691166	-0.0268142	-0.0215007	-0.350899	-0.00913631	0.202761	0.0591047	-0.256968	-0.173908	-0.160156	-0.167368	-0.0294336	-0.16199	-0.228007	-0.171568	-0.415618	-0.158082	-0.123376	-0.170527	-0.0678382	-0.0838481	-0.15843	-0.109046	-0.206287	-0.156309	-0.223992	-0.221889	-0.136737	-0.18753	-0.171994	-0.0937135	-0.189636	-0.268683	-0.0999918	-0.00763361	-0.180154	-0.163108	-0.18518	-0.27909	-0.198293	-0.191452	-0.0878027	-0.272	-0.173129	-0.113958	-0.0458895	0.120974	-0.271074	0.211045	-0.135621	0.0654593	0.181994	-0.0345674	0.170612	-0.0784754	0.23989	-0.0444991	-0.0635762	0.122979	0.192763	0.288559	0.446612	0.590299	0.430159	-0.104844	-0.0942412	0.0435523	0.254774	0.187539	0.385107	0.0385151	0.603374	0.00337546	-0.109601	0.249807	0.694311	0.242271	0.0993201	0.176735	0.125318	0.266888	0.0106873	0.0943583	-0.250111	0.175949	-0.0403353	-0.214383	-0.00156606	0.657849	-0.11025	0.356603	0.1397	0.144255	-0.100062	0.117511	0.0433487	0.075466	0.350053	0.0519694	0.129883	0.015478	-0.24345	0.0320022	0.114748	-0.12068	0.193066	-0.0437257	0.205978	0.174865	-0.167938	-0.202504	0.0267623	-0.197059	-0.298138	0.133092	-0.17186	-0.0628178	-0.0908638	-0.287673	-0.240097	-0.14011	-0.00653529	-0.227582	-0.0883223	-0.180423	0.144174	-0.00895264	0.0657623	0.147867	-0.0215674	-0.0124456	0.109435	3471
Hibch	-0.00573159	-0.0283151	0.105313	0.126656	0.101696	-0.0571283	-0.0117123	-0.0694996	-0.00378439	0.0612808	-0.103068	0.0535218	0.125015	-0.0206947	0.258972	0.00907096	0.0668784	0.143404	0.0996761	-0.088053	-0.020192	-0.113076	-0.111946	-0.18159	0.0580855	-0.0541941	0.21006	0.125966	0.0618931	0.07884	-0.0368974	0.00910639	0.08394	0.00742897	-0.000563383	-0.0794466	-0.18159	0.110102	0.0845122	-0.00431853	0.291324	-0.122841	-0.18159	0.242787	0.0680248	0.0425648	-0.11452	0.0863761	0.0528473	0.163073	0.1351	-0.024639	0.0167731	-0.18159	-0.0173144	0.170558	-0.104325	0.209994	-0.0606325	-0.00443826	0.0320758	-0.0874605	0.278773	0.0345538	0.0475929	0.0115264	-0.0952265	0.145497	0.195664	-0.148516	-0.109965	0.197971	0.0102361	0.229907	0.0679985	0.163248	0.0333865	-0.0818526	-0.023523	-0.0189366	-0.072501	0.0617161	0.0784646	-0.118678	-0.0623183	0.171039	-0.0868739	0.0287307	-0.0418786	-0.0629694	-0.0965478	0.0318246	0.189457	0.0135044	-0.0217828	-0.112831	0.0879938	-0.0998758	-0.028178	-0.000734267	-0.18159	0.0286402	-0.18159	0.161207	-0.0150708	0.0262418	0.0479957	-0.0880388	-0.0669955	-0.0140379	-0.0749236	0.133568	-0.0501678	-0.131593	0.168092	-0.0932447	-0.18159	0.204544	-0.0713366	0.0770684	0.0469741	-0.14485	-0.0562934	0.0691975	0.00800942	-0.0609764	0.0613284	-0.070335	-0.106137	-0.132794	-0.0606441	-0.0899429	-0.00946279	-0.0254856	-0.0178387	-0.0279897	0.090528	-0.0551333	0.0230127	-0.0535355	-0.119327	0.0863456	-0.0767193	0.0581098	0.0857541	0.138497	-0.042778	0.0354624	-0.0292138	0.232443	0.098167	-0.0223535	0.14933	-0.0979752	-0.0533193	0.0549114	0.103818	0.249752	0.0416225	-0.122264	-0.113839	-0.0112705	0.23099	0.000563163	0.146972	-0.0254419	0.0208208	0.0626071	-0.0302402	-0.0524003	-0.0778535	-0.0427876	-0.0474169	0.0893729	0.0352834	0.0543337	-0.0928657	-0.020244	0.0532951	-0.116595	0.0869347	-0.0601676	-0.132783	-0.122863	0.0779149	0.128104	-0.128721	-0.18159	0.222964	0.127089	0.175096	0.0642408	0.234415	-0.0510773	-0.00934145	-0.18159	0.0287729	0.085005	0.0161073	-0.0882559	0.318429	0.00993947	0.311761	-0.116875	-0.0849371	-0.0872593	-0.0525787	0.0173948	0.00592214	-0.0643017	-0.0219715	0.086872	0.108649	-0.0409124	-0.18159	-0.0315914	0.0440425	-0.0471897	0.228716	0.314785	-0.0426119	0.344633	0.040913	-0.137044	0.0577618	-0.068124	-0.105448	0.0838127	0.197412	0.0447147	0.0365979	-0.18159	-0.116242	0.0652742	0.0981633	0.121293	-0.151058	-0.0746204	-0.0110901	-0.0686007	0.187059	0.188917	-0.0429048	-0.0812797	-0.108565	0.0499044	0.118185	-0.111353	0.143716	0.116509	-0.0662322	-0.00488894	0.224633	0.0307311	-0.0423004	-0.18159	0.0372639	-0.090951	-0.0510094	0.0595971	-0.121399	-0.0863647	0.0924328	0.0327767	-0.0277137	0.03226	0.102645	0.0453742	-0.0469213	0.214209	0.0827391	-0.0709337	-0.18159	-0.0903664	0.0228761	0.150757	1251
Hic1	-0.120664	-0.139801	-0.131246	-0.192323	-0.073616	-0.192323	-0.192323	-0.192323	-0.192323	-0.192323	-0.0380146	0.0741419	-0.121088	-0.0920439	-0.0822358	-0.0382265	0.126375	0.0596882	0.0676049	0.155499	0.187257	-0.123809	-0.192323	0.0315292	0.187605	0.211259	-0.135547	-0.0439515	0.327789	0.196932	0.495447	0.78841	0.464952	0.121588	0.424225	0.234822	0.132986	0.202338	0.270005	0.14593	-0.192323	0.323058	0.0476673	0.528656	0.0397494	-0.0516402	0.0380422	0.208604	0.308598	0.372769	0.364625	0.18388	-0.0901928	0.38924	-0.192323	-0.192323	0.120059	-0.0264565	-0.115051	-0.0151714	-0.00686427	-0.00878294	-0.0341465	-0.0373478	0.538942	0.737635	0.0991186	0.426824	0.698839	0.890151	1.23356	0.740791	0.252128	0.443507	0.986268	0.508514	0.138476	1.07325	1.22026	1.26365	1.35415	1.14858	0.66389	0.226745	0.565462	0.886535	0.376284	0.423674	0.887015	1.11437	0.469998	1.06393	0.609965	0.869414	0.55754	0.327849	0.163903	0.710511	0.101772	0.816855	0.842591	0.740822	0.116756	0.568813	0.617193	0.0038121	-0.192323	-0.039196	-0.153467	-0.123901	-0.138241	-0.073455	0.037103	-0.0935315	-0.0492437	-0.0384961	-0.142327	-0.0134558	0.31772	0.243319	-0.192323	-0.155583	-0.192323	-0.17312	-0.170236	-0.162761	-0.158725	-0.0961143	-0.11687	-0.167783	-0.192323	-0.113162	-0.171606	-0.192323	-0.137931	-0.192323	-0.0252745	-0.0658665	-0.0677295	-0.145582	-0.120219	-0.149217	-0.104847	0.00649925	-0.155029	0.0232288	-0.141767	0.000793254	-0.114753	0.0148046	-0.0475932	0.302602	0.367131	0.302247	-0.00742159	0.169317	0.446679	0.507719	0.694081	0.399315	-0.192323	0.304308	0.591144	-0.104214	0.420381	0.596785	0.34428	0.222475	-0.0208937	0.0188023	0.158274	0.0911616	0.260511	0.164135	-0.0334904	0.0707273	0.405882	0.00603456	0.197709	0.0442159	0.20722	0.180645	0.174734	0.109466	0.0572738	0.0845285	0.0660263	0.22703	0.0205121	0.0796788	-0.00882888	-0.113284	-0.114958	-0.165476	0.0205541	0.236748	-0.0719853	-0.0807906	-0.135041	0.0394514	0.260239	-0.000793691	-0.0552979	0.263343	0.0961727	-0.192323	-0.192323	-0.192323	-0.0959736	0.117631	-0.110776	0.23113	-0.0519927	-0.0516456	0.189993	0.222409	0.167242	0.324873	0.173586	0.26772	-0.192323	0.110149	-0.11858	-0.10438	-0.192323	-0.119852	-0.153822	-0.0391613	-0.0314328	0.165971	-0.158194	-0.0160072	-0.126976	-0.192323	0.0139031	0.11056	-0.192323	-0.192323	-0.124349	0.0267038	-0.0671815	-0.192323	-0.192323	-0.0920128	-0.119298	-0.12455	-0.192323	-0.122086	-0.192323	-0.192323	0.618569	0.102148	-0.192323	0.336826	-0.148931	-0.0749733	-0.192323	-0.192323	-0.0253829	-0.121702	-0.192323	-0.144072	-0.192323	-0.110736	-0.192323	-0.135514	-0.0927279	-0.140315	-0.192323	-0.192323	-0.192323	-0.192323	-0.192323	-0.161373	-0.132789	-0.127892	2359
Hic2	-0.0860393	-0.0198018	0.116211	-0.129828	0.163079	-0.037263	0.0218334	0.002213	-0.122018	-0.0567701	0.0226867	0.00833052	-0.130306	0.236685	-0.158155	-0.0508868	0.083841	0.0110328	-0.11843	-0.201542	-0.119038	-0.113457	-0.0923367	0.124792	-0.138686	-0.101191	-0.144766	0.16262	-0.150232	0.038662	0.113796	0.0240007	-0.104712	0.0461451	-0.0983617	-0.00277254	-0.201542	0.00638094	-0.145141	-0.0876091	0.0330362	-0.085914	-0.201542	-0.134575	0.0371166	-0.111515	0.146497	-0.0582367	-0.0953981	-0.0206659	-0.201542	-0.0445905	-0.00317838	-0.201542	0.00819616	0.285211	0.0209217	-0.201542	-0.0502254	0.236405	0.0121243	-0.107412	0.0378444	0.109073	-0.158371	-0.201542	0.0899002	-0.117417	-0.127698	-0.0856842	-0.0610359	-0.0564808	-0.201542	-0.201542	0.0999244	-0.107018	-0.094839	-0.108529	0.000180095	0.0039342	0.0799085	-0.0383012	-0.201542	-0.0779272	-0.143352	-0.201542	0.0333651	-0.0932386	0.100314	-0.0496175	-0.0353282	-0.0502333	7.02975e-05	-0.134278	-0.201542	-0.132783	0.00753795	-0.201542	0.0355626	-0.0206858	-0.201542	-0.201542	-0.0919751	0.133394	-0.113506	-0.0338909	0.153475	0.189949	0.171416	0.188162	0.219886	0.0828996	0.0278846	-0.0277107	0.198767	0.0645387	0.082629	-0.201542	0.308502	0.0953128	0.254187	0.145137	0.225769	0.160349	0.0504534	0.024143	0.118536	0.127407	0.146748	0.0227145	0.176544	-0.0334443	0.378557	0.336419	0.286901	0.292566	0.200715	0.088864	0.0860143	0.107901	0.26893	0.0505262	0.0171858	0.252765	0.0126967	0.104814	0.180329	0.0391631	0.199562	0.240961	-0.0849291	0.132473	-0.155571	-0.117927	0.0764564	-0.0726781	-0.0266077	0.00726765	-0.0949994	0.00301603	-0.0684009	0.0831661	0.102875	0.105244	0.228087	0.333433	0.155914	-0.0407073	0.202681	0.177419	0.0896414	0.357384	0.00356013	0.036903	0.126424	0.0726667	-0.0656969	0.302763	-0.0353605	0.26389	0.0798713	0.187891	0.323463	-0.0306841	0.081951	0.269231	0.121726	0.00151866	0.0772993	0.107138	-0.0180472	0.159134	0.129087	0.0784598	0.213763	-0.107096	0.116509	-0.090009	0.339307	-0.201542	-0.0709684	0.042207	0.0624349	0.0621443	0.370344	-0.107211	-0.0381031	-0.0992965	0.258232	0.207631	0.10503	-0.130654	0.189655	-0.060864	0.000117494	-0.051543	0.024091	-0.133064	-0.0213583	-0.201542	-0.0625634	0.314687	-0.0645747	0.0723082	-0.201542	-0.0202057	0.0231403	0.0457376	-0.0981812	-0.0846747	-0.0689815	-0.131147	-0.201542	-0.0273613	-0.118754	0.000170421	-0.0375453	0.00614779	-0.201542	-0.201542	-0.201542	-7.0301e-05	-0.154077	-0.201542	0.0738313	-0.0685774	0.0615672	0.124612	-0.0528447	-0.122049	0.133061	0.235963	-0.112446	-0.201542	-0.0761356	0.0533962	-0.201542	-0.201542	-0.201542	-0.0630011	-0.141351	-0.0460549	-0.078284	-0.119954	-0.00508437	-0.0932368	0.343502	-0.0989985	0.117341	-0.0474085	-0.00457439	0.0127937	-0.201542	-0.023676	-0.0288209	-0.100521	1491
Hid1	0	0	0	0	0	0	0	0	0	0	0	0	0	0	0	0	0	0	0	0	0	0	0	0	0	0	0	0	0	0	0	0	0	0	0	0	0	0	0	0	0	0	0	0	0	0	0	0	0	0	0	0	0	0	0	0	0	0	0	0	0	0	0	0	0.0431706	0	0	0	0	0	0	0	0	0	0	0	0	0	0	0	0.0351379	0	0	0	0	0	0	0	0	0	0	0	0.058465	0	0	0	0	0	0	0	0	0	0	0.0551544	0	0	0	0	0	0.0344567	0	0	0	0	0	0	0	0	0	0	0	0	0	0	0	0	0	0	0	0	0	0	0	0	0	0	0	0	0	0.0234989	0	0	0	0.0709946	0	0	0	0	0	0	0	0	0	0	0	0	0	0.072255	0	0	0	0	0	0	0.0464958	0	0	0.0332372	0	0	0	0.0396736	0	0	0	0	0	0.039788	0	0	0	0.0617222	0	0	0	0	0	0	0	0	0	0	0.121139	0	0	0	0	0	0	0	0	0	0	0	0	0	0	0	0	0.0596198	0	0	0	0	0	0	0	0	0	0	0	0	0	0	0.051657	0	0	0	0	0	0	0	0	0	0	0	0	0	0	0	0	0	0	0	0	0	0	0	0	0	0	0	0.0890962	0	0.0218207	0	0	0	0	0	0	0	0	0	0	0	0	0	0	0	0	0	0	0	0	0	21
Hif1a	-0.0275933	-0.0376278	0.0419882	0.00113234	0.0242353	0.0199709	0.0438136	-0.0599741	-0.204485	-0.109483	-0.0291203	0.0222599	0.0485476	-0.0937845	0.0226695	0.0636638	0.0950344	-0.0614231	-0.129762	-0.206131	-0.419304	0.0869628	-0.345123	-0.0748195	0.157913	-0.142285	0.122072	-0.271659	-0.0841265	-0.0867856	-0.234356	0.00596067	-0.163808	0.169146	0.102044	0.291063	0.194244	0.0563955	-0.0351305	0.0813014	0.147124	-0.204912	0.0270596	0.17054	-0.09082	0.208647	-0.0433963	-0.118491	-0.245274	0.0327637	-0.333053	-0.0834767	0.046957	-0.0377634	0.0102839	0.226591	0.000644411	-0.522179	0.0429537	-0.0930271	-0.373966	-0.00644109	-0.040261	-0.0147519	-0.0646421	-0.117372	-0.140226	0.16947	-0.210554	-0.0851229	-0.00297905	-0.230189	-0.23925	-0.195401	-0.151264	-0.0486991	-0.0110456	-0.0524485	-0.13734	-0.0370872	0.181462	-0.135836	0.407923	0.0286994	0.0993788	0.423725	0.163245	0.324181	-0.0370756	0.0519238	-0.13922	-0.219513	0.259099	-0.0140722	-0.219884	0.0393683	0.073361	-0.109292	0.213078	-0.094541	-0.44374	0.104268	-0.55853	0.269246	-0.10494	0.050842	0.0827987	0.190349	-0.0552252	-0.0313211	0.211924	-0.160926	-0.108952	-0.000644699	-0.106353	-0.0101483	0.137586	0.123691	-0.0411681	0.318453	0.00546288	0.094446	-0.0418661	-0.090329	-0.0342261	0.00462838	-0.191441	0.129486	-0.0214735	-0.246189	0.149957	-0.148994	-0.11613	-0.0438958	-0.0363333	0.00760567	0.115492	0.115431	-0.116247	0.0111152	-0.324459	-0.0140566	0.0136165	-0.113237	-0.156133	-0.137696	0.0121182	0.0897372	-0.0691828	0.0736409	-0.00617637	-0.0446928	-0.0658828	0.000882731	0.11369	0.19049	-0.423974	-0.239852	0.205017	-0.0500858	-0.204024	0.0790684	0.0635652	0.100824	-0.145628	-0.0874013	-0.350948	-0.0672476	0.0191336	-0.136784	0.0649411	-0.164099	-0.215628	0.121831	-0.180352	-0.174099	-0.146244	0.0456348	0.244308	0.0592656	0.250808	0.264317	0.209697	0.0838012	-0.469461	-0.0996785	0.18736	-0.120431	0.0357456	-0.359165	0.0123733	0.0942084	-0.150801	-0.00703257	-0.0130756	-0.411351	-0.212356	0.117033	-0.155985	-0.304968	-0.12367	0.413244	-0.055875	0.175292	0.161286	-0.0439331	0.0981236	-0.0167585	0.0856383	0.0279405	0.0280864	0.0486511	-0.161202	0.303362	0.343407	0.457601	-0.126704	0.214275	0.233833	-0.455058	0.252912	0.613788	0.181744	0.375497	0.317308	-0.00391768	0.475488	-0.17476	-0.436786	0.20145	0.37484	0.117702	0.0307629	0.453919	0.193077	-0.0902713	0.11044	0.142746	0.230489	0.237522	-0.603825	-0.168859	0.0672671	-0.0817606	0.0813792	-0.0150034	0.173925	0.301566	-0.00758759	-0.0286043	-0.251232	0.345236	0.00321389	-0.247733	0.177284	0.146022	-0.0934883	0.270554	0.0169455	0.101615	-0.0712678	0.221524	0.0249004	-0.268338	0.278881	0.0921842	0.113795	0.0103543	0.250839	0.233371	0.0404763	-0.18826	-0.317293	-0.145646	0.0614303	0.0766984	5730
Hif1an	0.143369	-0.014529	-0.0665235	-0.103205	-0.0592788	-0.13625	-0.020576	0.0279223	0.00674383	-0.161851	0.0254201	0.139322	-0.243951	0.127852	-0.0366956	-0.127166	-0.0775216	-0.138793	-0.0749395	-0.0116014	-0.161447	-0.175437	-0.107175	-0.0200985	0.0283648	-0.0121272	0.100626	0.0202515	-0.163275	-0.157176	-0.128295	0.312435	-0.147121	-0.243951	-0.091276	0.342549	0.240176	0.0306667	-0.0797271	-0.243951	-0.00937315	0.0109103	-0.243951	-0.112407	-0.0601347	0.0600652	0.0461165	0.129495	-0.00951362	0.0345803	-0.0603825	-0.0630111	-0.243951	-0.243951	-0.0342132	0.34302	-0.0647738	-0.243951	0.08574	0.0622271	-0.058492	-0.149821	0.265874	0.0427594	0.152972	-0.0508345	-0.0753575	0.296217	-0.0312627	-0.0970561	-0.172326	0.278671	-0.0521248	-0.243951	-0.243951	-0.113891	-0.0329091	-0.0229033	0.059125	0.0125135	0.0676317	-0.166605	-0.243951	0.282595	-0.0434669	-0.0638676	-0.0594727	-0.135648	-0.042801	-0.0138346	-0.243951	0.0789936	0.0102541	-0.176687	-0.119188	0.0518481	-0.0149272	0.0474972	0.0218852	-0.243951	0.300452	0.0866848	-0.134385	-0.188797	0.0381755	0.0509068	0.132234	-0.196639	0.0755631	0.115893	-0.0861045	-0.125083	0.135319	0.174853	0.052612	-0.049581	0.152404	-0.10073	0.0686808	-0.243951	0.163638	0.0407836	0.0228747	0.0411326	0.166944	0.0882856	0.029123	0.157227	-0.0392424	0.109717	0.140002	-0.00154077	0.0414977	-0.0878465	0.0403278	0.0530907	0.0104969	0.0464546	0.235987	0.0878124	0.0267898	0.0397299	0.170437	0.0358287	0.175278	0.204179	0.191058	0.138141	0.0905434	0.185802	-0.0714902	-0.0847144	0.063851	0.289214	0.17239	-0.161558	0.321116	0.187391	-0.00795423	-0.127116	0.0729109	0.356955	0.110109	0.050117	0.107906	0.0173367	-0.0731953	-0.0651249	0.0512146	-0.156945	0.00910461	-0.0166183	0.177939	0.194477	0.0292627	0.0302573	-0.0376898	0.101978	0.00430676	-0.00240178	-0.0381289	0.179708	0.064193	0.0919616	0.0961438	0.0887455	0.131374	0.0578645	0.104074	0.100717	-0.00573486	0.258534	0.177926	0.00859065	-0.130781	0.0255295	0.171332	-0.132418	0.0845052	-0.150617	-0.243951	0.120018	-0.106926	-0.179236	-0.182351	-0.14962	-0.00295188	0.00153912	0.0301092	0.0870393	0.0626205	0.0245111	-0.172363	0.147552	-0.0422919	0.0436151	-0.127286	0.0503977	-0.0389371	-0.0283752	-0.243951	-0.1664	-0.03885	0.0138768	-0.142202	0.150839	-0.0742148	0.0610837	0.0108033	-0.00865811	-0.0309224	-0.173556	0.305522	-0.0786956	0.174093	0.0991012	-0.108202	-0.0858905	0.0478655	-0.0249239	0.124698	0.0986488	0.0771082	-0.048865	-0.100851	0.0124476	-0.0340836	-0.0678567	0.200005	-0.243951	0.111115	-0.0672498	0.204284	0.0769849	-0.137272	-0.168987	0.0746226	0.0613717	-0.0516764	-0.10541	-0.0692857	-0.148726	0.0852144	-0.0693108	-0.165327	-0.0534554	-0.144356	-0.0922561	-0.109282	-0.026858	0.0989104	-0.0718598	-0.116773	-0.123363	-0.0394848	0.0100378	1683
Hif3a	0.167862	-0.0157538	0.0410875	-0.169029	-0.0503216	0.0181815	-0.0541427	-0.000229977	0.081666	-0.086929	-0.0147202	-0.0479554	0.00985566	0.0164654	-0.0589415	0.0781349	-0.111796	-0.115661	0.20883	0.145679	0.0679909	0.18026	-0.059824	0.346974	-0.169029	-0.014975	0.0479876	0.182822	0.0282193	-0.169029	0.0822638	0.394784	-0.0256982	0.0199902	0.0594895	0.385479	0.19039	-0.0944149	-0.00480494	-0.169029	-0.0478055	0.297428	0.135383	0.11962	0.035205	-0.169029	-0.000224214	-0.00370731	-0.0330237	0.0118469	0.0648253	0.123344	0.120359	0.0781479	0.188499	-0.00687188	0.158324	0.27315	0.0937207	0.0568088	0.044637	-0.0220585	-0.0704471	-0.0226767	0.0550673	-0.069756	-0.0340899	-0.084904	-0.024376	0.0209031	0.276446	-0.0531351	0.364824	0.242468	0.117523	0.132981	0.190877	0.155084	0.0326928	0.0364469	0.177197	0.0393187	0.214337	-0.169029	0.074314	0.0672722	0.346895	-0.0607259	0.00553895	-0.0504081	-0.00281544	-0.169029	-0.0215082	0.000224179	0.0152744	0.0298494	-0.0654718	0.231249	0.0267428	0.0118269	-0.169029	0.209211	0.0432798	0.230357	-0.100535	0.125829	-0.0799071	-0.121717	0.00383555	-0.100606	-0.0840114	0.0066121	-0.169029	-0.119032	0.0416796	-0.169029	-0.0701686	0.321253	0.198867	0.127826	-0.169029	-0.0604959	-0.0847542	-0.149826	-0.11237	-0.0367783	-0.116015	-0.131285	-0.169029	-0.120233	-0.0875923	-0.0302435	-0.107427	-0.134012	-0.087927	-0.108288	-0.169029	-0.0974789	-0.123679	-0.0633502	-0.119525	-0.125923	-0.0898641	-0.12394	-0.0739892	-0.169029	-0.0935573	-0.010146	-0.0914582	0.00584735	-0.121998	-0.0614315	-0.0781642	-0.169029	-0.169029	0.0674726	0.019081	0.0122526	-0.0324212	-0.109703	-0.101278	0.00129073	-0.119715	-0.0570046	-0.0326686	-0.0374949	-0.169029	0.0453047	0.156344	-0.125071	-0.133872	0.0433518	0.000936616	-0.169029	-0.044985	-0.138652	-0.0275911	-0.0296192	0.129213	-0.104034	0.00467298	-0.107307	0.0710178	-0.0208912	-0.103443	-0.10541	-0.116159	-0.0987574	0.0298234	0.0112078	0.0407186	0.0727783	-0.169029	0.18688	-0.080854	-0.0745831	-0.169029	0.0473693	-0.00220352	-0.0756947	-0.00198082	0.160523	-0.0320035	0.187123	0.0972228	0.100245	0.00851238	0.010301	0.105031	0.00411403	0.178446	0.0733209	0.037436	0.289498	0.34443	-0.169029	0.0566037	0.0489391	0.090819	0.046547	0.283355	-0.0173035	0.329434	0.164675	0.541145	0.185416	0.108896	-0.0158669	0.123152	0.176278	-0.0686473	-0.0986338	0.176178	-0.0571993	-0.169029	-0.169029	0.118952	-0.0620592	0.00147108	0.297678	-0.0438871	0.212777	0.145922	0.166439	0.0414469	0.0974645	0.0343335	-0.0589774	0.0722556	-0.169029	0.0547573	0.163769	-0.169029	0.151907	0.0983921	0.461895	-0.169029	0.0562965	0.14033	-0.0984079	-0.169029	0.0166024	0.170913	-0.0198872	-0.0151525	-0.0907176	0.130102	-0.0664858	0.216774	0.0313072	0.0651054	-0.0583725	-0.0418504	-0.0147067	0.210046	-0.0425138	1176
Higd1a	-0.092674	-0.18726	-0.0909693	-0.0958022	0.179506	-0.22616	0.117289	-0.15212	0.0161274	0.0349557	0.121861	-0.0968545	-0.122426	0.0978202	0.310806	-0.0065073	0.0395776	-0.120304	-0.0831122	-0.142055	0.0593315	-0.0903051	0.113368	-0.163543	-0.217561	-0.111462	-0.00749446	-0.116371	0.0495775	-0.181623	-0.0530401	-0.299181	0.044069	-0.0253454	0.211095	0.128092	0.209651	-0.325315	0.269682	-0.0727736	-0.368654	-0.183875	0.0585146	-0.235632	-0.11914	-0.349194	-0.0306362	-0.0889494	0.0587617	0.266052	-0.306309	0.250307	0.205813	-0.197193	0.159459	-0.251846	-0.0632624	-0.188268	-0.133105	-0.106707	-0.276211	0.0555194	-0.250491	0.035757	-0.166493	-0.244134	-0.0955663	0.0296186	-0.238584	-0.109783	-0.218964	-0.110316	-0.298051	0.0310007	-0.117292	-0.30561	-0.0524994	0.0729968	-0.107135	0.0526894	0.0291878	-0.102481	0.171856	0.129501	0.187667	0.151079	-0.220055	-0.183065	-0.112016	0.0209823	-0.129269	-0.140477	0.228011	-0.174815	-0.136823	-0.194078	0.0275734	-0.255447	0.122486	-0.225107	-0.0704958	-0.00201288	0.376309	0.217647	0.119555	0.265156	-0.0103308	-0.0523676	-0.0297774	-0.0706468	-0.00682562	0.00390551	-0.0110363	-0.095465	0.0273126	-0.166391	-0.0688664	-0.0725766	-0.379624	-0.0542351	0.214639	-0.0510681	-0.0175112	0.0481858	0.0909397	-0.0698448	0.12243	-0.101879	-0.182271	0.204385	-0.182085	-0.0823438	-0.0754752	0.00662061	0.0812658	-0.148666	-0.217759	0.152693	-0.0595144	-0.039298	-0.0853701	-0.131972	0.00201008	0.0215872	-0.0325534	0.0195773	0.0290058	-0.138933	-0.143924	-0.155162	-0.11422	-0.0385929	-0.126599	0.230887	0.151382	0.0203516	0.158827	-0.179485	-0.302937	-0.060015	0.00403466	-0.00726375	-0.0842395	-0.0859198	-0.161315	-0.316455	-0.111859	0.0421609	-0.167061	-0.101805	-0.223802	0.175141	-0.270379	-0.133419	-0.0356373	0.0884804	-0.0457404	-0.372622	0.0907602	-0.110497	0.162053	-0.116909	-0.0490614	-0.213226	-0.360939	0.151226	-0.212256	-0.249747	-0.116013	-0.217875	-0.0882852	-0.0242229	0.0882884	0.0634207	-0.0150002	-0.138864	0.163355	0.44781	-0.219503	-0.0222302	-0.00657053	-0.210005	-0.0417635	-0.0294916	0.0820083	0.0140068	0.115442	0.426298	0.162352	0.213111	-0.113903	0.108082	0.151543	0.370174	0.248542	-0.0751445	0.273746	0.0791144	0.023446	0.0911836	-0.0668611	0.454223	0.474264	0.275463	0.375244	0.786061	0.884559	0.323259	0.570692	0.385926	0.322998	-0.016499	0.253	0.0372107	0.265345	0.229515	0.214386	0.329793	0.283493	0.691981	0.624521	0.456465	0.334861	0.520003	0.230205	0.435052	0.522415	0.522722	0.349366	0.417934	0.252483	0.158453	0.360554	0.194621	0.943485	0.45086	1.0888	0.463122	0.931762	0.828687	0.727173	0.77651	0.577049	0.680057	0.772547	1.30199	0.446675	0.957686	0.805496	0.161482	0.422201	0.282983	0.277849	0.500129	0.549448	0.167562	4163
Higd2a	-0.214804	0.229682	0.211778	-0.038239	0.0630461	0.068005	0.0483182	0.0256829	0.112174	-0.0199966	0.096446	-0.152497	0.29582	0.0496652	-0.0285518	-0.126956	-0.199986	0.127555	0.0967736	-0.205735	0.246223	0.0316071	0.446852	0.175612	-0.188144	0.0819874	0.0411341	-0.0547423	-0.178517	0.118123	0.0599435	-0.0124706	-0.285581	0.133881	0.1472	0.161632	-0.076251	-0.0321175	-0.0664167	0.00833833	0.141853	-0.223343	0.191373	0.212509	0.00712327	-0.0131855	0.251908	0.0187324	-0.0660638	0.139302	-0.0533139	0.0289185	-0.022831	0.139416	-0.29166	-0.196802	0.113792	0.078022	0.12608	-0.0731854	-0.270263	0.028765	0.177174	0.00919226	-0.136666	-0.148117	0.00385516	0.0796399	-0.286104	0.172939	-0.0298692	-0.0427149	0.150729	-0.0826538	-0.0838679	-0.0138643	-0.0819281	-0.125272	-0.1258	-0.0746418	-0.0251074	-0.0667149	0.189671	0.0480424	-0.0694838	0.189875	-0.0918899	0.0212544	0.0861255	-0.190258	0.482337	-0.137381	0.198447	0.17737	-0.160274	0.27331	-0.0110107	0.0191167	0.221984	-0.101616	-0.0562658	0.246054	-0.295497	0.0441256	-0.123372	-0.123897	0.0163483	-0.10228	-0.00137433	0.103851	-0.0150872	0.0391463	0.157924	-0.191306	0.0393115	0.00149356	0.108449	0.252492	-0.434766	0.067854	0.0306723	-0.107214	0.0573955	0.229002	-0.0203413	-0.134966	0.0387526	-0.0794604	-0.0956606	-0.0596004	-0.0207866	-0.110869	0.00552205	0.101617	-0.010215	0.212833	-0.0774988	0.11763	-0.00310831	-0.0580188	0.0441669	0.0028288	-0.207967	-0.0406121	-0.0460043	-0.0328848	-0.0692726	0.0713059	0.228664	0.0719116	-0.0226231	-0.322072	-0.0761123	-0.320515	-0.14107	-0.012179	-0.108396	0.0453118	0.277179	-0.0823169	-0.0263804	-0.151962	0.0990214	0.0650754	0.369697	-0.125095	-0.273008	-0.0473953	-0.169104	0.053392	0.0638176	0.0449947	-0.0465323	0.0110397	-0.00222377	0.0496243	-0.196917	-0.109296	-0.00993055	0.0626522	0.0887671	-0.323739	-0.244757	-0.00699648	0.191677	0.0862358	-0.187275	-0.164409	-0.236509	0.0415678	0.195853	0.197814	0.237666	0.130903	-0.00600841	-0.102005	0.104938	-0.292929	-0.0858128	0.0925358	0.0522568	-0.00222999	-0.149474	0.414038	0.0970205	-0.200998	-0.126283	0.0572818	0.0835409	0.114412	0.0734868	0.226261	-0.0973251	0.215311	0.127186	0.0989495	0.205145	-0.178406	0.0341177	-0.118543	0.00884478	-0.0623452	-0.0603232	-0.113141	0.148628	-0.035261	-0.154979	0.0339681	-0.0603585	-0.166961	0.134622	-0.138029	0.0626087	-0.0179701	0.0931063	-0.0373923	0.311611	-0.398739	-0.0626802	0.520703	-0.017516	-0.202047	0.0698128	0.0651988	-0.169432	0.156406	0.266784	0.129604	0.0423609	0.0379049	-0.0696864	-0.234337	0.206264	-0.246134	0.243858	0.00137302	-0.0651692	-0.0610189	-0.0540133	-0.102162	0.354628	-0.270115	0.0200474	-0.0333548	-0.19814	-0.11443	0.226321	-0.181167	0.0584094	-0.0476159	0.029239	-0.172659	0.0466597	0.0346781	0.237108	-0.019692	5690
Hikeshi	-0.0442264	-0.21097	-1.08106e-05	-0.21701	-0.0535839	-0.0200476	0.231895	-0.245744	0.053486	0.0375695	-0.217591	-0.0649734	-0.244223	0.14632	-0.0233637	-0.0986881	0.273842	-0.244662	0.0431934	0.122005	0.0705118	0.0351463	0.0396378	0.257768	0.109717	0.157215	-0.0869175	0.0979327	0.199648	-0.0556272	-0.113991	-0.01689	0.169106	-0.112419	-0.143437	0.0356718	-0.191409	0.0548292	0.175783	0.0575841	0.318014	-0.224009	-0.00243606	-0.262179	-0.0509128	0.108753	0.178418	-0.27439	-0.0742361	0.39851	0.0759213	-0.0738505	-0.014289	-0.313104	-0.163986	0.0361429	-0.193891	-0.108649	-0.0236668	-0.291218	0.0878505	0.369227	-0.0410031	0.150165	0.0238602	0.197103	0.0173777	-0.125024	-0.33814	-0.0885739	0.0110873	0.101067	0.522083	-0.139331	-0.178243	-0.0421131	0.0933373	-0.010281	-0.140647	0.108243	-0.0474915	-0.155002	0.210624	-0.225419	-0.232742	-0.0485428	-0.121827	0.0651691	0.364375	-0.00493305	0.0389183	-0.130313	0.373265	-0.0282343	0.145822	-0.0843123	-0.000460829	-0.0718439	-0.256732	0.329066	-0.179816	-0.415175	-0.150247	0.0665001	-0.113882	-0.126263	0.185698	0.00681812	-0.0402279	0.245572	0.139398	0.2529	-0.148535	-0.0840361	-0.175668	0.335622	-0.112478	-0.0904848	0.182665	0.235668	0.286543	-0.0760413	0.326431	0.261819	0.0154474	0.0427546	0.0397752	0.245527	0.0417047	0.135573	0.252671	0.042384	0.0656249	-0.0213618	0.155805	0.372689	0.314256	0.0806323	0.238323	0.151734	0.177907	0.0662009	0.182388	0.089783	-0.0164243	0.0813507	0.115479	0.0326362	0.0392019	-0.041127	-0.15035	-0.0243115	0.210586	-0.0562579	0.0904315	-0.314326	-0.218566	0.16266	0.224381	1.08105e-05	-0.0884297	-0.0573337	-0.081293	0.17148	0.0882538	0.227862	-0.21414	-0.014403	0.0596953	0.118936	-0.140819	-0.0887697	0.286002	0.317202	-0.0178415	0.0944838	-0.00715385	-0.0247563	0.248145	-0.119293	0.269494	0.00599649	0.0853165	-0.0900832	-0.155728	-0.00793577	-0.0550673	-0.10798	0.0496915	0.406521	0.0239172	0.0875826	-0.0316451	-0.0318715	-0.214762	0.037144	0.195689	-0.255509	0.131038	-0.0528289	0.00488145	0.359016	-0.102714	-0.0321762	0.29359	-0.077698	-0.320392	-0.1903	0.00229654	0.0521729	0.182737	-0.220899	-0.306801	0.216795	0.0536662	0.15466	0.270056	-0.443491	0.0516857	-0.0544528	-0.0348797	0.097411	0.130059	0.172798	-0.0322367	-0.0651963	0.0623589	-0.133203	-0.07572	-0.0696926	0.0268245	-0.310903	0.0846381	-0.11263	-0.10541	0.0449399	0.00744187	0.120111	-0.354452	0.13358	-0.550828	0.101899	-0.0816176	-0.0853176	-0.212842	-0.146793	0.106188	-0.224674	-0.141401	-0.252729	-0.0276829	-0.133621	-0.132301	-0.049564	0.119979	0.00764525	-0.215868	-0.16892	0.0290514	-0.212483	0.0876856	-0.0892374	0.0960934	0.0233248	0.177645	-0.00183224	0.100526	-0.277923	0.0380921	-0.185534	0.0595635	0.333311	-0.206042	0.026979	-0.0161871	-0.10471	4217
Hilpda	-0.105917	0.063295	-0.119149	0.0689245	0.161939	0.00231355	-0.181024	0.0382335	-0.0247456	-0.0560194	-0.0480736	-0.0294496	-0.0332274	-0.113648	-0.0716794	-0.100618	-0.0728923	0.0126897	-0.15621	-0.145785	-0.002302	-0.0226116	-0.169678	0.0870121	0.118759	0.0505707	0.0569537	0.0369071	-0.188012	-0.0280177	0.112424	-0.0737804	0.206422	0.0181405	0.0620953	-0.0405527	-0.142405	0.0109604	0.0267805	-0.239322	-0.00474393	-0.123694	-0.239322	0.073358	-0.0442428	0.219142	-0.0089563	-0.0740002	-0.0534148	0.150504	-0.0557533	-0.0250925	-0.239322	-0.116623	0.00202832	-0.0771648	0.0209365	-0.132823	-0.239322	0.0991991	0.0134327	-0.0557815	-0.0811451	0.0917262	-0.117731	-0.0462053	-0.239322	-0.155197	0.0388575	-0.0145539	0.0680519	0.0130603	0.0408756	0.0905059	-0.138484	-0.0968238	-0.125631	0.0788357	0.0346199	-0.0163706	0.0773329	-0.0517298	-0.0971149	0.189448	-0.0700817	-0.0592384	0.157801	0.06749	0.0625336	-0.0873977	-0.106353	0.0409525	0.00118936	-0.0337453	-0.114559	-0.0666906	0.0107145	-0.035505	0.12102	-0.0584659	0.227189	-0.103669	-0.0688851	0.000406531	0.00756912	-0.00360252	0.0263591	-0.0745412	-0.0304404	-0.0528979	0.044894	-0.0541974	-0.0711381	-0.0928695	-0.0962422	0.123928	0.223254	-0.239322	0.128574	0.0575326	-0.143242	-0.0956923	0.0115353	0.0428672	-0.027484	0.0392765	-0.0397653	0.0945907	-0.0552138	-0.0962045	-0.0415926	-0.00173426	-0.0177239	-0.0640764	0.0348389	-0.0291189	-0.191268	0.00601729	-0.136578	0.0132525	-0.0581068	0.0881016	0.110111	0.0171074	0.0280224	-0.000406645	0.041053	0.111623	-0.0869455	-0.0321939	-0.106214	-0.000919048	0.0849101	-0.0301919	-0.239322	-0.00282032	0.112057	0.00761504	0.207184	0.0491308	0.285621	0.0607335	0.0650952	0.0456774	0.0892404	-0.0286895	-0.239322	0.159446	-0.0386216	-0.0281962	-0.135585	-0.160732	0.020192	0.086012	0.00113474	-0.0634873	0.109077	-0.160459	0.201401	0.172199	0.0202188	-0.0270699	0.0187818	-0.0148269	0.133136	-0.175703	0.110151	0.0266614	0.063864	0.0062229	-0.0558274	0.143543	-0.118183	-0.0692696	-0.108624	0.0782939	0.0256623	0.432644	-0.0724964	-0.145988	-0.0468292	0.0902299	0.566985	-0.112256	-0.118216	-0.239322	0.0873298	0.0328349	0.240302	-0.0891485	-0.00478777	0.00302801	0.161788	-0.0986441	-0.239322	0.175411	0.0885959	0.0550269	-0.0591385	-0.0237459	0.213062	0.154872	0.104001	0.0504025	-0.014664	0.149983	0.0847893	-0.0861598	0.13968	-0.0351669	0.0212396	-0.0363197	0.0966451	0.0774797	-0.0776165	-0.00732044	0.0486595	0.109337	-0.105958	0.0388681	-0.11418	-0.0814047	-0.0748286	0.0456344	0.203531	0.0170768	0.0963654	-0.101559	0.0281579	0.137138	-0.0375123	0.128049	0.3668	-0.0600062	0.092297	0.203794	-0.0636202	-0.0625153	-0.0119675	0.0476834	0.152556	-0.0280828	0.117496	-0.105256	0.122947	0.256327	0.0957165	0.1473	0.201756	0.171544	0.220159	0.179984	0.199385	0.104285	-0.0666011	0.198145	1615
Hinfp	0.0820577	-0.0656823	-0.0571271	-0.118204	-0.0578638	-0.118204	0.0831426	-0.0801122	0.153327	-0.0361044	-0.039682	0.0477662	-0.0469692	-0.0179249	0.0956987	0.0573697	-0.00553527	0.0372651	-0.0115174	-0.118204	-0.118204	0.0163924	0.120306	0.166277	0.121471	0.0621323	-0.0064098	0.255302	-0.0169704	0.0930998	0.133088	0.107338	0.00597377	0.0100914	-0.0150244	-0.0160608	0.157912	0.0205081	0.0460196	-0.00427176	-0.118204	-0.118204	-0.118204	-0.0512376	-0.00584174	-0.0281774	0.196127	-0.0290342	-0.118204	0.0626714	-0.024032	0.0387468	-0.0160739	0.151864	-0.118204	0.162779	0.0996673	0.0885829	0.0331119	0.220317	-0.0443446	0.065336	0.230332	-0.0176041	-0.0415265	-0.118204	-0.118204	0.0462014	0.066568	-0.0105995	-0.118204	0.095289	0.0736219	-0.0195357	-0.0173667	-0.0546299	0.0481177	-0.0347125	0.0398628	-0.0256141	-0.0628286	-0.0408583	0.0593951	-0.0195262	0.0556069	0.0618791	0.116702	-0.118204	-0.0287939	0.0664394	-0.033162	0.0786638	-0.118204	0.0140331	-0.0548291	-0.0494457	0.00333261	-0.03649	0.00449901	-0.118204	-0.118204	-0.118204	0.190875	-0.0630501	-0.016433	0.00339122	-0.0880604	-0.0708926	0.0546601	0.00309147	-0.118204	0.0574367	-0.118204	-0.0682075	-0.118204	0.225261	-0.0682084	0.109715	-0.118204	0.0851807	-0.00383687	0.0941189	0.0474153	0.0875007	-0.0186564	-0.0141005	0.172328	0.0349007	-0.0059544	-0.0217228	0.0414946	-0.0693769	0.092287	0.0705226	-0.0107049	0.00158966	-0.118204	0.159086	-0.0283318	-0.00321078	-0.0559409	0.00836499	0.0371163	-0.0731156	0.225207	-0.00589461	0.115784	0.15537	-0.0406337	0.111474	0.0703036	0.0197655	0.0841126	-0.118204	0.0421793	0.118297	-0.118204	-0.0459494	-0.0641836	0.0544446	0.0781467	0.239468	0.381109	0.0773526	-0.118204	0.0133297	-0.118204	0.04263	0.00598787	0.19442	-0.0484768	0.179745	-0.0421769	0.0968341	0.00583955	0.000673436	-0.0834596	0.0212054	-0.0611063	-0.0214563	-0.000673751	0.149155	-0.118204	0.0299334	-0.118204	0.182001	-0.0653348	-0.0479328	0.127914	-0.0463815	0.120012	0.206785	0.173381	0.0662341	0.134424	-0.118204	0.0921587	-0.118204	0.15217	0.11357	-0.0139614	0.125544	0.145772	-0.118204	0.00290171	0.0290747	-0.0812909	-0.0663499	0.238272	-0.000915892	-0.118204	0.211724	0.0882606	-0.118204	0.176105	-0.118204	-0.118204	-0.049727	0.0186831	0.0547788	-0.118204	-0.118204	0.0868967	-0.0736587	0.106453	-0.00473824	0.0515319	-0.0398801	-0.118204	-0.118204	-0.0840752	-0.118204	0.16234	-0.0614215	-0.118204	-0.118204	0.0621059	0.0398562	0.0151596	-0.00521489	0.123463	0.224396	0.0717248	-0.0178939	0.157169	0.0517802	0.00669079	-0.118204	0.12308	-0.0387118	-0.0595973	-0.0226672	-0.118204	0.00327926	0.00911403	0.0975979	0.256141	0.107121	0.0123764	-0.0475833	0.056461	0.0227923	0.0505276	0.0564359	-0.118204	0.011	-0.118204	-0.0364622	-0.04955	-0.0241278	-0.0258801	0.096131	-0.0368625	-0.0694057	-0.00114356	-0.0171834	846
Hint1	-0.140966	-0.0155177	-0.0456382	0.0166011	0.033604	0.0930633	0.144888	0.0205661	0.0859976	0.291561	0.282702	0.127122	0.0258501	0.194696	0.169048	-0.055482	-0.118893	0.0510185	-0.000741333	0.0788876	0.163945	0.101328	0.172247	-0.520601	0.019201	0.247763	0.000740953	0.208109	0.206077	0.0491614	-0.0635012	0.0812389	-0.180347	-0.0359167	-0.0416707	0.186196	-0.241858	0.165939	-0.0864729	-0.246634	-0.00589542	0.12969	-0.153235	0.193739	0.190187	0.266976	0.0622162	-0.00086257	-0.227191	-0.111882	-0.156461	-0.201648	0.0433899	0.139877	-0.0258676	0.00337474	-0.165602	0.240013	0.175628	-0.0520301	-0.0496734	-0.0354861	-0.233756	-0.0910899	0.0232736	-0.142989	0.00334654	0.0231442	-0.293829	-0.132329	-0.152384	0.0105636	-0.0153083	0.0549627	-0.169002	-0.112602	0.0214019	-0.0154133	-0.135671	0.0179	-0.108029	-0.157013	-0.150713	-0.294935	-0.23392	-0.236274	0.32257	-0.146152	-0.0327838	-0.122685	-0.293749	-0.0547545	-0.319653	-0.247771	0.124055	-0.0700592	-0.0390456	-0.162232	-0.298308	-0.0606241	0.138257	0.180072	-0.258102	-0.211027	-0.0616745	-0.126749	0.255555	0.491594	0.265598	0.340489	0.198595	0.136767	0.139146	-0.230804	0.094867	0.179698	-0.0759482	-0.199963	-0.171846	0.168926	0.231547	0.272366	0.305104	0.510041	0.438082	0.270289	0.440197	0.335443	0.324403	0.418916	0.394006	0.153001	0.512378	0.252282	0.286798	0.50295	0.153195	0.211516	0.513088	0.361254	0.398958	0.183147	0.229741	0.342493	0.0795914	0.0415234	0.159711	-0.12664	0.341142	-0.0475891	0.266768	0.105874	0.234003	0.181262	0.109129	0.0904383	0.123464	-0.139626	-0.0894194	0.0637443	0.0225547	0.393259	0.107069	0.071453	0.00994298	-0.0315219	0.352833	0.00837295	-0.0483564	0.258995	0.1225	0.239594	0.0987433	0.117882	0.27653	-0.120877	0.0575043	-0.0929014	0.0539517	-0.03591	-0.313678	-0.0368839	0.0820115	0.254687	0.189314	0.0856534	-0.230794	-0.133274	-0.71762	-0.341288	-0.4333	-0.191323	-0.332751	-0.289723	-0.724649	0.06129	-0.119657	-0.0363059	-0.367812	-0.245079	0.206367	-0.0664679	-0.0805408	-0.285896	-0.100106	-0.328119	0.0633539	-0.0683462	0.0990468	-0.279967	-0.110454	-0.139034	0.0675866	0.131821	0.010251	-0.0348096	0.0501308	-0.0449588	-0.223436	-0.301016	-0.23231	-0.209747	-0.168648	-0.545843	-0.312809	0.150749	-0.318848	-0.282041	0.419093	-0.401776	-0.0780666	-0.269112	-0.440649	0.0277005	0.11748	-0.0638153	-0.261332	-0.133884	-0.096272	0.202524	0.392577	-0.0522589	-0.215989	0.0814523	0.134152	-0.197942	-0.229464	-0.260825	-0.192456	0.113481	-0.263767	0.047868	-0.0783901	-0.210983	0.0437066	0.137711	-0.0213694	-0.273064	0.0648828	0.129611	-0.106943	-0.280094	-0.119737	-0.106777	0.457179	-0.00853863	-0.0822667	0.0122344	-0.0534862	0.154045	-0.0140219	-0.10219	0.199598	-0.13301	-0.0235303	-0.0210096	28286
Hint2	0.0855373	0.198697	0.155119	-0.0552782	0.0784708	-0.0642841	0.0187626	0.108006	-0.0206748	0.0593366	-0.0226745	0.124568	0.166942	0.0413743	0.119154	-0.134179	-0.122582	0.0167605	0.0966023	0.031737	0.0446063	0.0647133	0.191886	-0.0556508	0.0370648	0.0611093	-0.0395717	0.0444423	0.0974763	-0.0744576	0.0160416	0.287629	-0.0206076	-0.0462319	0.11076	-0.235251	0.0408651	-0.160637	0.208422	-0.0143887	-0.000673144	-0.0329963	-0.111136	-0.0413361	0.00340718	0.0224671	0.0201111	-0.00146784	0.237438	0.241609	0.23661	-0.0210218	0.0541371	-0.235251	0.122277	0.251501	-0.0796646	-0.0693842	0.0274986	-0.144486	-0.0902437	-0.00139335	-0.111703	0.148809	-0.090249	-0.235251	0.0118498	-0.0255159	-0.0112606	-0.0278187	0.313386	0.17995	0.0449464	0.0449446	0.137334	0.11412	0.0338228	-0.0822816	0.067825	-0.0981337	-0.0340539	-0.0836843	-0.00895126	-0.0195583	-0.0238091	0.0331451	-0.140535	-0.126948	-0.0126667	-0.0506073	0.0831362	-0.0550723	-0.120107	-0.0659979	-0.110488	-0.100267	-0.0607303	0.0414432	0.0588445	0.301849	0.371435	-0.235251	0.16533	-0.0450984	-0.050228	0.0165927	-0.117266	0.152536	0.0236599	-0.133335	0.0957548	0.230437	-0.00582476	-0.0614201	-0.0523172	0.1635	0.0303874	-0.143531	0.0773809	-0.130584	-0.0292192	0.095595	0.0539068	-0.0935566	-0.0522409	0.00604222	-0.103848	0.0216001	-0.0867907	-0.0202344	0.00609607	-0.00947897	0.0130059	0.0794395	-0.0355425	0.069944	-0.113385	-0.143258	0.0611271	-0.0503956	-0.0953125	-0.0285928	-0.0265729	0.166711	-0.0493663	0.0484794	-0.0109857	0.0613232	-0.0828747	0.129121	0.00718724	-0.180701	-0.162892	0.0491246	0.0723255	-0.235251	-0.0765697	0.0116858	0.0953201	-0.0626021	0.10033	-0.0879855	-0.0908425	-0.0626601	0.0288666	0.178317	-0.0644953	-0.0437567	-0.0225194	0.121816	-0.165523	-0.0379288	-0.159224	-0.172777	-0.136284	0.00067283	0.0469439	-0.195463	0.0130068	0.0306078	0.0242896	0.167531	-0.158458	0.121253	-0.132347	-0.171632	0.114221	-0.0321907	0.125736	0.193804	0.0755085	-0.017293	-0.0123529	0.135795	0.0468302	-0.0511486	0.0297331	0.0801719	0.215728	-0.0257136	-0.168781	-0.235251	0.292425	-0.0727362	0.0310007	0.281082	0.195321	-0.104172	0.0874933	0.0957393	0.180186	0.0946774	0.0711954	-0.0945733	0.111069	0.0523151	0.243069	-0.166774	0.0283946	0.0951291	-0.235251	-0.0124219	-0.0549809	0.11379	-0.0105933	-0.0932875	-0.122288	-0.156927	0.192499	0.07315	0.0715678	0.00467401	-0.0464557	-0.0919795	0.14347	-0.00324966	-0.17472	0.0287642	0.233295	0.0837393	-0.235251	-0.00353272	0.112807	0.0497052	0.0770138	0.0211476	0.0278578	-0.165014	0.0580468	0.336678	-0.0875053	0.028216	-0.146155	0.0545648	-0.055582	-0.160287	-0.122289	-0.144612	-0.235251	-0.0312718	0.0636055	-0.0354821	-0.0665191	-0.0208842	0.0601988	0.0861772	-0.135656	-0.132708	0.0243541	0.0654273	-0.0501048	0.0368566	-0.00201531	0.0716969	-0.0532484	-0.235251	1571
Hint3	0.0589148	-0.0994385	-0.0994385	0.107877	-0.00472514	-0.0570742	-0.0994385	-0.0613462	-0.0199147	-0.0994385	-0.020916	-0.0051113	-0.0282032	-0.0994385	0.0106491	-0.0596621	-0.0994385	0.00571977	0.00724853	-0.00590122	0.106573	-0.0994385	-0.0297948	-0.0994385	-0.0365825	0.039068	-0.0426624	-0.0568576	0.00179552	-0.0441923	-0.0994385	0.0300155	0.0438923	-0.0994385	0.156313	0.0993307	0.140942	-0.0248243	-0.0108397	-0.0994385	0.021785	-0.0994385	-0.0994385	0.18921	-0.0994385	-0.00941144	0.0324375	0.0658832	0.00670516	0.130948	-0.0994385	0.138052	0.276342	0.138285	0.0648373	0.0302624	-0.0516665	-0.0994385	0.0518778	0.126399	0.0163543	-0.0994385	0.11649	-0.011369	-0.0350565	0.0936781	0.0691552	0.215426	-0.0994385	0.0904936	0.0801796	0.0456225	0.0543266	0.264755	-0.0994385	-0.0176944	0.0338276	0.0481847	0.0586287	0.106037	-0.0298412	0.197983	-0.00836641	0.171961	0.00356856	0.0226159	0.0850399	0.207373	0.123146	0.0757594	-0.0143961	0.0225581	0.141073	-0.0321745	-0.0360632	-0.0306797	0.0429288	0.177256	0.125762	-0.0994385	0.399797	0.343758	0.0101281	0.14029	-0.0309448	0.0221572	-0.0395923	-0.0521267	-0.0994385	-0.0994385	0.0584082	-0.0390745	-0.0994385	-0.0994385	-0.0994385	-0.011093	0.0275061	0.0437825	0.0723381	0.0052284	0.0637893	-0.0994385	0.0894569	0.042256	-0.0554777	-0.0407256	-0.000157056	-0.0994385	-0.0994385	0.0204887	-0.0583041	-0.0379778	-0.0176613	-0.0994385	-0.0183365	-0.0994385	0.111787	-0.00744575	-0.002474	0.00624032	0.0231859	0.0908616	-0.0202736	-0.0994385	-0.0255219	0.0128713	-0.0994385	-0.0994385	0.0222109	-0.0392745	0.0219799	-0.0448887	-0.0534677	-0.0994385	-0.0174335	-0.0170449	-0.0450208	0.174092	0.0371694	0.0173963	-0.0994385	-0.0159693	0.117261	0.128193	-0.00750786	0.0320956	-0.00739143	0.0273347	-0.0994385	0.0949397	-0.0994385	-0.0208485	0.125924	0.023509	-0.000470978	-0.0994385	0.0556031	-0.0596505	0.148819	-0.0666864	0.092006	-0.00255796	-0.0994385	-0.0407111	0.0907875	0.0258823	-0.0994385	0.0384481	-0.0408528	0.172564	-0.0239256	0.0554719	0.0521341	0.190211	-0.0994385	-0.0994385	0.165546	-0.0994385	0.067387	-0.00610418	0.24409	-0.000999802	-0.0994385	-0.0994385	0.271572	-0.00510752	-0.0412743	-0.0475839	0.0880739	-0.0994385	-0.0178912	0.039683	-0.0278501	0.0412393	0.102221	0.315294	-0.0994385	-0.030961	-0.0994385	-0.0994385	0.0395399	-0.0994385	0.250482	-0.0994385	-0.0477815	0.173559	0.0346993	-0.0994385	0.306569	0.179109	-0.0125935	0.0108192	0.0994365	0.0123912	-0.0994385	-0.0994385	0.0923552	-0.0451194	0.0969375	-0.0994385	-0.0994385	-0.0186458	0.0207037	0.00087207	0.258247	-0.0316649	-0.0567792	-0.0994385	0.0294232	-0.0199459	0.0483073	0.109772	0.155283	-0.0376781	0.0139094	0.0179115	-0.0994385	0.438348	0.127916	0.0112262	0.182709	0.0227031	-0.0994385	0.0703163	0.054438	0.074304	0.000157039	0.0804005	0.0988179	0.0249192	-0.0196158	0.011218	-0.0180965	-0.0205502	0.225615	0.0270767	723
Hip1	0.16199	0.34029	0.114555	-0.176806	-0.0342555	0.0350071	-0.122172	-0.143338	-0.182921	0.00520759	0.0351195	0.26314	-0.141817	-0.204929	0.263727	0.0477621	0.237655	-0.0280376	0.190624	-0.100599	0.100787	0.0922756	0.225949	-0.00887027	0.264744	0.0311815	0.0154885	0.0286664	0.0346851	0.0216667	0.143301	-0.0859476	0.143453	0.299111	0.00119972	0.422237	-0.0419859	0.00670222	0.311138	-0.22756	0.328428	-0.0723835	-0.324307	0.0814871	0.151668	-0.272633	-0.100383	-0.2525	0.0423438	-0.136515	0.363129	0.170536	0.205757	-0.0934025	0.00731531	0.163944	0.141949	-0.341923	-0.226003	0.315413	0.28469	0.138502	-0.0828824	0.0030531	0.0702171	-0.116226	-0.201321	-0.0226183	0.134623	-0.109263	0.382573	0.0503554	-0.256596	-0.0041268	-0.075837	-0.102011	0.0745005	-0.021979	-0.2467	-0.0587012	-0.0492606	0.033011	-0.0341195	0.0781245	0.0680924	0.289475	0.362694	-0.14161	-0.0274946	0.241507	0.608817	0.00109981	-0.0848125	-0.0201976	0.32679	0.0887108	0.164937	0.351818	0.0723356	-0.355659	-0.292028	0.159597	0.0389767	0.302984	-0.0719671	0.167347	-0.097764	0.102943	-0.0673033	-0.185557	-0.240715	-0.296141	0.00827007	0.0282938	0.078389	0.121645	0.00714185	0.292902	-0.13579	0.148453	-0.254867	0.0743388	-0.121547	-0.214972	-0.0956171	-0.169824	-0.123886	0.214705	0.018544	-0.224166	-0.250693	-0.0408885	-0.0841357	-0.0264036	-0.259202	-0.15138	-0.134351	-0.189761	-0.187988	0.0657832	-0.0288077	0.0956498	-0.041131	0.181354	-0.0655944	0.125721	-0.0829598	-0.102479	0.349341	-0.13503	-0.0234108	-0.00464498	-0.0468329	-0.207714	0.0966735	-0.00905316	0.0853435	-0.0325624	-0.00191621	0.124645	-0.380671	-0.0759138	0.0795746	0.20061	-0.0252922	0.0982468	-0.120297	0.0398092	0.0588862	0.0187469	-0.0262777	0.18235	-0.0477891	0.0806952	0.0352389	0.0344853	-0.11769	0.158927	0.0069786	-0.219661	-0.0359228	0.0246312	-0.0241037	-0.0919177	0.00018707	0.256243	-0.0191927	-0.0869122	0.0211581	0.28257	0.0554082	-0.123432	0.129744	0.00763808	0.262209	-0.0193508	-0.183438	-0.132999	0.128583	0.072781	-0.0495923	-0.0370539	0.208014	0.0702298	0.186998	-0.179148	0.108117	0.292458	-0.26091	0.195142	-0.0116063	0.281296	-0.116699	0.221908	0.156072	0.395749	-0.162202	-0.250449	0.184371	0.227032	-0.181201	-0.00828194	0.119882	0.0335889	0.167172	-0.0536315	-0.0302656	-0.223589	-0.0551105	-0.110665	-0.0734089	0.239534	-0.0587816	-0.116069	-0.365634	-0.145538	-0.180864	0.0622534	-0.132445	0.167377	0.193958	-0.00155005	-0.157172	0.049636	0.120354	-0.100046	-0.245059	-0.17244	-0.0869722	-0.138724	0.180179	0.189207	-0.000187094	-0.0163209	-0.165205	0.205629	-0.33546	-0.223097	0.00139906	0.209214	-0.18805	0.0444236	-0.30615	0.130793	-0.0481734	0.0613399	-0.0294854	-0.248876	0.190004	0.273276	-0.0324823	-0.0819549	0.241396	0.036985	-0.0132993	-0.0109551	3247
Hip1r	0.125116	0	0	0	0	0	0	0.0380923	0	0	0.182251	0	0.161437	0	0.127157	0.0786912	0	0	0	0	0	0	0	0.1796	0.123658	0	0	0.0425809	0	0	0	0.065952	0.143331	0	0	0	0	0	0.0564004	0.177272	0.188414	0	0	0	0	0	0	0	0	0.144871	0	0	0.102131	0	0.24135	0.162157	0.0600721	0	0	0	0	0	0.0985819	0	0	0	0.0863638	0	0.115615	0.052143	0.140506	0.115894	0	0	0	0.11238	0.0525583	0.0505572	0.158067	0	0	0.0390824	0	0	0.0293303	0	0	0	0	0.0602658	0.166214	0	0	0	0	0	0	0.0413419	0	0	0.100282	0	0	0	0.0345791	0.0794911	0.0940552	0.138776	0.114595	0.0344567	0.054082	0.118868	0	0.0499969	0	0	0.0787132	0.0917203	0	0.104667	0	0.129126	0.0670362	0.0631618	0.0656256	0.104104	0.053014	0.0377441	0	0.0727736	0	0.0916473	0.0207174	0.0694748	0.0543927	0	0	0.0361027	0.0453504	0.128055	0.0495038	0.0678867	0.0531249	0.0709946	0.0587965	0	0.0899379	0	0	0.060164	0.0298037	0	0	0	0	0	0.137519	0	0.0540208	0	0	0	0.0776003	0.049625	0.0919306	0.131534	0.0920471	0.098065	0.0990233	0.0692472	0.0351565	0	0.11292	0	0	0	0.0689538	0.039788	0	0.0836278	0	0	0	0.0587274	0	0	0.0528696	0	0.0371757	0	0	0.0267176	0	0.0533102	0	0.0944459	0	0	0.0572823	0	0	0	0.137026	0	0.0616003	0	0.108571	0	0	0	0.306572	0.0708879	0	0.34235	0	0	0	0.171861	0	0	0	0	0.0925329	0	0	0.0724712	0.0385013	0	0.103361	0	0.0537773	0.0703952	0	0.0567829	0	0.201712	0.030532	0.0543191	0	0	0	0	0.0474651	0	0.182825	0	0	0.110052	0.128862	0.0794926	0.0586072	0	0	0	0	0	0	0	0	0	0.0601911	0.048251	0.183129	0.123295	0	0.0568094	0	0.0520083	0.0686545	0	0	0.48361	0	0	0	0.161816	284
Hipk1	0.177523	-0.237376	-0.000832171	-0.0363699	-0.130973	0.0732931	-0.0648588	0.0678202	0.0953769	-0.0906312	0.0696844	-0.0172321	-0.126387	-0.209293	-0.00627766	-0.143677	-0.0514897	-0.090896	-0.169397	0.00291278	-0.164177	0.085169	0.15815	0.197937	0.169107	0.0219388	-0.0537118	-0.0474797	-0.17294	-0.129984	0.090854	-0.0450955	0.245943	0.0730363	-0.169304	0.138303	-0.0940718	-0.119906	0.0390862	-0.0896608	-0.248965	-0.115327	0.270452	0.0315438	0.0245405	0.399225	0.0982294	-0.152851	0.198152	-0.105506	0.174639	0.183079	-0.0807998	-0.0240966	0.0572443	0.0894188	-0.017519	-0.0153939	-0.0793568	0.265751	-0.117434	0.102052	0.098668	0.0107496	-0.0761661	-0.177071	-0.0479498	-0.01359	0.100939	-0.285907	0.169191	-0.0699376	0.0414256	-0.0403602	-0.370188	-0.084242	-0.034494	0.00117316	0.104452	-0.147237	0.012215	-0.126882	-0.110133	0.0585819	-0.0214039	-0.116154	-0.135281	-0.102796	-0.0683326	-0.251567	0.0887603	-0.17332	-0.0149268	0.344706	-0.245425	-0.0743889	0.0152962	-0.0581512	0.0539644	0.20776	0.0150068	0.17877	-0.0611087	-0.110282	-0.000691831	-0.0332629	0.0850067	0.0899785	-0.0564749	-0.0583787	-0.0200806	0.0753299	0.0321053	-0.0869652	-0.121011	0.126539	-0.176751	0.0471126	-0.0575561	0.1001	-0.212152	-0.0259756	-0.119331	-0.0374054	0.0929769	0.00446921	0.0454541	0.14692	-0.116385	-0.155171	0.073433	-0.104341	-0.0450101	0.166129	0.146012	0.103356	0.0408974	-0.0252325	0.0178567	-0.112462	0.170256	-0.102252	-0.0169032	0.0841186	-0.0322113	0.0884829	0.0922369	0.322029	0.337895	0.023389	-0.0668624	-0.181363	0.273196	0.0787282	0.148903	0.176887	0.117368	0.197897	-0.0205449	-0.00976696	0.206734	0.0489101	-0.225779	-0.0418353	0.0594408	0.213047	0.0998113	0.155507	0.0184864	-0.0735462	-0.111792	-0.072239	0.113123	0.18709	0.238619	0.0530663	0.124211	0.150447	-0.257735	0.0413325	0.317774	0.0825171	0.214253	-0.0267083	-0.120591	-0.184948	0.14957	0.186049	0.1407	0.0344927	0.0129607	0.0990619	-0.106804	0.0304278	0.0961022	0.24671	-0.030545	-0.258655	-0.0998141	-0.0563157	-0.117799	0.19436	0.0779257	0.155897	-0.191519	0.314845	-0.0253314	0.185111	0.321473	-0.197045	-0.022713	-0.065528	0.271232	0.24073	0.189358	-0.220189	0.145418	-0.0415224	-0.00427832	0.258667	0.0161838	-0.107082	0.0709069	-0.239934	-0.0743923	0.0586768	0.035255	0.174122	-0.0780073	0.137617	0.0369264	-0.00965193	0.3365	-0.153023	-0.370188	0.0505539	0.00481145	-0.134109	-0.173812	0.148105	0.272192	-0.0275881	0.105296	0.436295	0.00343451	0.00150098	0.000691499	-0.130424	-0.0271018	0.330174	0.0332819	-0.370188	-0.115467	0.186454	-0.0709625	-0.370188	0.146897	-0.228633	0.189441	-0.231647	-0.140967	-0.115991	-0.0410225	0.0941536	-0.0353535	-0.0301396	0.0487485	0.0758708	-0.235519	-0.058242	-0.0318028	-0.259532	-0.0949453	0.023979	-0.22035	0.0154996	2587
Hipk2	0.12038	-0.0225837	0.111744	-0.112459	-0.089459	0.00303821	-0.0142944	0.0397478	-0.0281896	-0.142684	-0.0674296	-0.136435	-0.184172	0.0593206	0.0458677	0.00648886	-0.0943012	-0.0790141	-0.142118	0.0481774	-0.0227741	0.0142649	0.150936	0.142162	0.164892	-0.0301183	-0.127396	-0.0358004	-0.0829383	0.0762579	0.000631611	-0.0186308	-0.0408415	-0.020097	-0.101931	0.0145969	0.222264	0.06611	-0.127772	-0.184172	-0.0629488	-0.0685446	0.12024	-0.184172	-0.0718096	-0.184172	-0.0153675	0.0629438	0.00173479	-0.184172	0.049682	-0.121836	-0.0250804	0.0535513	-0.100234	-0.0220152	0.0336994	-0.0776732	0.106659	0.314897	-0.110313	-0.000631887	0.0317559	0.191922	-0.128564	-0.184172	0.0307732	-0.0197664	-0.184172	-0.0867192	0.0226967	0.0293211	0.227441	0.180021	-0.0833346	0.0739803	-0.0972918	-0.0430996	0.0175495	-0.110398	-0.114575	0.0447037	-0.0065728	-0.00190175	-0.0261452	-0.0621179	-0.089456	0.12264	-0.0947618	-0.184172	-0.184172	0.149795	0.0174397	-0.0149191	0.0910242	-0.184172	-0.0168983	-0.0792713	-0.10572	-0.0914091	-0.0838903	-0.184172	-0.0746057	-0.184172	-0.184172	-0.153011	0.0341066	0.0671636	-0.107127	0.0341858	0.119597	-0.0318915	-0.117305	-0.0573672	-0.184172	0.131077	0.0814662	0.0777465	0.0882398	0.0192128	0.176536	0.0617853	0.252586	-0.0606567	0.113966	0.244188	0.0587463	-0.00186165	-0.108719	0.0270502	-0.0632262	0.0699817	-0.0428898	0.0179555	-0.0165315	0.0812131	0.0013306	-0.0778027	0.159022	0.0222696	-0.0149764	-0.0576029	0.0486362	0.0317153	-0.0535162	-0.0357612	0.18089	0.0746882	0.0816594	0.0987529	-0.0394421	0.0542305	0.179106	-0.184172	-0.102167	-0.184172	0.0732883	-0.0423889	0.30546	-0.0344901	-0.184172	0.0531342	0.187221	0.186682	-0.047812	-0.0107505	0.160145	0.0124859	0.184277	-0.0549824	0.0872117	0.159211	-0.0864767	-0.00261067	-0.0601283	-0.0652945	0.022089	0.13624	0.11407	0.00506853	-0.0666416	0.188796	-0.0877662	0.092479	0.123013	0.0593267	-0.079915	0.081811	0.0619456	-0.043217	0.121001	0.0337858	-0.0325997	0.122903	0.0684565	0.407931	-0.0881582	0.032226	0.0651695	-0.00223613	-0.117703	0.227196	0.0798043	-0.0827092	0.104324	-0.0898414	0.147786	0.0148127	-0.0878226	0.0431337	-0.0565558	-0.0450508	-0.0438416	0.086459	0.0722781	-0.184172	-0.184172	-0.0497718	-0.0472848	-0.184172	0.268212	-0.106621	0.103213	0.0634239	0.155014	0.0455113	-0.10803	-0.0310103	0.15935	0.0421326	0.0763892	0.141943	0.151795	0.112387	-0.101385	0.15888	0.184721	0.00309087	-0.116198	0.0940177	0.166602	0.0892974	0.321654	0.0109138	0.0645538	0.0722264	0.241086	0.0186245	0.0114217	0.219276	-0.125565	0.0250381	-0.184172	-0.122412	-0.11945	-0.109208	0.0346818	0.0747912	-0.117616	-0.00706436	-0.123981	-0.135921	-0.135463	-0.129385	-0.0611398	-0.161981	0.00998471	-0.00433331	-0.115518	-0.152253	-0.0158134	0.0622053	0.0490635	0.0579128	0.0732528	0.0601659	1227
Hipk3	-0.0372177	0.0143527	-0.141404	0.166899	0.0217093	-0.153876	-0.169977	0.0490959	0.00995458	-0.0782747	-0.107268	-0.0698083	-0.190342	-0.135903	0.102333	-0.0290427	0.205338	-0.00159825	0.315605	0.349998	0.048085	-0.193063	0.0384397	-0.146214	0.0652893	-0.0446673	0.0346984	0.0611312	-0.111722	0.0740783	0.0537607	0.302236	0.206781	0.12924	-0.025107	0.0289276	0.0145391	-0.167926	0.200751	-0.0407148	-0.0269992	-0.0908137	0.189725	-0.0676622	0.0634155	-0.00385899	-0.0312116	0.035396	0.179928	-0.16876	-0.167405	0.243906	-0.159447	0.115075	-0.020227	-0.178647	0.00316775	0.322969	0.00117251	-0.170813	-0.11657	-0.167448	0.010385	-0.0139078	0.0618072	0.319796	-0.175213	-0.0203645	-0.0768047	0.271002	0.0294904	0.213059	0.196143	0.102616	0.0249745	-0.0603235	0.0628966	0.22164	0.213063	-0.0386259	0.025028	0.0635814	0.0449864	0.245105	0.203977	-0.261577	0.421614	-0.0196225	-0.0389927	0.229754	-0.0495244	0.0299606	0.0140386	-0.0306321	-0.0194528	-0.126593	0.151317	0.227645	0.0715771	-0.168814	-0.0131859	0.226287	0.101627	0.10028	0.211282	-0.0654417	-0.0186695	0.120149	-0.184532	-0.261577	-0.124807	-0.109296	-0.0677363	0.072679	0.138731	0.202114	-0.211581	0.469076	0.0510548	0.256451	0.0328152	-0.117948	-0.13628	0.0334442	-0.119924	-0.0901199	-0.0573228	-0.0445981	-0.00777442	-0.188804	-0.196769	-0.152433	0.0270058	-0.12478	-0.102181	0.0885713	-0.0322997	-0.0542674	-0.0183191	-0.124303	-0.0874518	-0.135008	-0.0629976	-0.172405	0.311773	-0.0116602	-0.0671143	0.0119968	0.363583	-0.0318991	-0.144965	-0.17582	0.193029	-0.0524472	0.115365	-0.0559813	0.0513767	-0.261577	0.140868	-0.00366657	-0.128436	0.066113	-0.0712594	0.0234221	0.0902795	0.0549375	-0.14612	0.125742	0.0956727	-0.0436321	-0.0402157	0.205952	0.120534	0.295701	-0.0447036	0.0631616	-0.0553159	-0.100231	-0.261577	0.0212518	-0.144047	0.191128	0.0813328	-0.20285	0.173097	-0.0180782	0.19247	-0.0852828	0.0361549	-0.120622	0.0242444	0.108338	0.133986	0.068343	0.0900322	0.0560386	0.0780658	0.174276	-0.0256851	0.130808	0.122863	-0.261577	0.231774	-0.0400982	-0.0271521	0.13532	0.171269	0.116775	-0.261577	-0.0171759	0.0569673	-0.056661	-0.0551122	-0.261577	0.0479995	0.153156	0.216743	-0.089716	-0.12469	-0.261577	0.236147	-0.0679038	-0.0564761	-0.0103522	0.194742	0.133213	0.138634	-0.0367439	0.0306036	0.0169701	0.239945	0.132717	0.105991	0.111135	-0.0244512	-0.0598651	0.0372094	0.0947392	-0.00438426	-0.148588	-0.136435	0.147525	0.19788	0.157035	-0.0511013	-0.0300826	-0.097001	-0.19134	0.0201572	0.230938	0.0934885	0.23199	-0.00685622	0.111398	-0.00357589	0.146366	-0.261577	-0.0362517	-0.0693025	0.0160716	-0.0869117	0.0101559	0.0504545	0.0433225	-0.107701	-0.059367	-0.106093	-0.0346128	-0.00197198	-0.107444	0.113773	0.05034	-0.180235	-0.00117346	-0.00415207	-0.0997609	1871
Hipk4	0.0455304	0	0	0	0	0.0667298	0.0916001	0	0	0	0	0	0	0.125674	0	0	0	0	0.0420543	0	0	0	0	0	0.062856	0.0450435	0	0.0425809	0	0	0.115656	0	0	0	0	0	0	0.0474365	0	0	0	0	0	0.0669668	0	0	0	0.0567586	0	0	0	0	0	0	0	0	0	0	0	0	0	0.0941297	0	0.02242	0	0	0	0	0	0	0	0	0	0	0	0	0	0.0170107	0	0	0	0	0	0	0	0	0	0	0	0	0	0	0.0918292	0	0	0	0	0	0	0	0	0	0	0	0	0	0.030144	0	0	0	0	0	0.0668675	0	0	0	0	0	0	0	0	0	0	0	0	0	0	0	0.0380456	0	0	0	0	0.0350172	0.027362	0	0	0.0361027	0.0227813	0	0	0	0.0267403	0	0.037294	0	0	0.0630142	0	0	0	0.0545498	0	0	0	0	0	0	0	0.0593263	0	0.042166	0	0	0.0464958	0.044876	0	0	0	0	0.114569	0	0	0	0	0	0.079856	0	0	0.0967481	0	0	0	0	0	0	0	0.137887	0	0	0	0	0.121139	0	0	0	0	0	0	0	0	0	0	0	0.0616003	0	0	0	0	0	0	0	0	0	0	0	0	0	0	0	0	0	0.0469013	0	0	0	0	0	0	0.0594309	0	0.110258	0	0	0	0	0	0	0	0	0	0	0	0	0	0	0	0	0	0	0	0.176701	0	0	0	0	0	0	0	0	0	0	0.0487095	0	0	0	0	0	0	0	0.0974186	0	0.127179	0	0	0	74
Hira	-0.000902567	-0.0731771	0.000666443	0.00321168	-0.116421	-0.0124825	-0.0618749	0.147499	-0.0144147	0.0287356	-0.0982387	0.00754812	0.0933532	-0.051087	0.0304943	0.116244	-0.0103316	-0.123393	-0.0304945	-0.030724	-0.015363	0.093743	0.0248336	-0.0613981	0.0394141	-0.120103	0.0189182	0.0271168	0.119428	0.0137523	-0.0320684	0.0331989	-0.0256478	-0.0484654	0.0711203	0.0762277	-0.176761	-0.0121988	-0.0125371	0.293913	0.22386	-0.00599766	0.171989	-0.0452175	-0.0283461	0.234742	-0.109691	0.148788	-0.0706175	-0.0839442	-0.0825888	-0.114425	-0.176761	0.0376705	0.0329767	0.0612699	0.161141	0.0300261	0.0456581	-0.176761	0.204185	-0.0826315	-0.0185843	0.0192157	0.0133962	0.237848	-0.041822	-0.176761	0.00801128	-0.0609036	0.0678411	0.00863754	-0.176761	0.153067	-0.0759234	0.0456678	0.0448617	-0.126204	0.23342	-0.129854	-0.0873095	-0.061932	-0.0345542	-0.113849	-0.147431	-0.0205346	0.0930607	-0.176761	0.186698	-0.00156326	-0.0917188	0.0201071	0.0248508	-0.109497	-0.0169537	-0.0689688	-0.00224037	-0.0555951	-0.176761	0.00409476	-0.176761	0.0334692	-0.176761	0.0133915	-0.176761	-0.1456	0.00250423	0.250485	0.0321203	-0.0554653	0.181115	0.277039	0.0170797	-0.126764	-0.0336815	0.313194	-0.00262095	0.283582	-0.0665076	-0.0720943	0.105592	-0.103851	-0.0111414	0.178277	-0.0772131	0.197896	0.0838452	0.0743436	0.0970411	0.0344614	0.207191	0.121783	0.0526863	0.0758204	0.173617	0.0886242	0.0776868	0.271952	0.17995	0.0880885	-0.0541368	0.0298972	0.13425	-0.00223572	0.206066	0.0763271	-0.0138416	-0.113747	-0.0551118	0.00754151	-0.0157634	0.110016	0.0428744	0.0323688	-0.0163774	-0.176761	0.0606195	-0.0349778	0.134553	0.133075	-0.0436203	0.216486	0.252682	0.00929464	0.135116	-0.0628864	-0.118186	-0.0470639	0.215964	0.080887	0.0578108	0.0861711	-0.0638408	0.0942019	0.20447	0.0974473	-0.142016	-0.0978984	0.121481	0.0719948	0.0515348	0.0354908	0.141711	0.0256576	0.240723	0.0427528	-0.0725038	-0.0388746	0.099056	0.095241	-0.0645806	-0.0218508	0.153868	-0.0419693	-0.0635913	0.0577744	0.0189632	-0.0120177	0.200003	0.321238	0.166767	-0.0783225	-0.176761	-0.0142463	0.120764	-0.0824302	0.0312289	-0.124907	-0.026494	0.103127	-0.0952139	-0.105873	-0.0364305	-0.176761	-0.176761	-0.176761	0.151157	-0.0423606	0.0999514	0.0971471	-0.0377828	0.191022	0.133967	0.0582289	-0.125104	-0.10429	-0.0789829	0.231297	0.277219	-0.0598942	0.00558601	-0.0387762	0.17667	-0.0649315	0.12601	0.0552403	-0.00117424	-0.122442	-0.0433972	0.101429	-0.176761	-0.176761	0.00581679	0.108195	-0.0624037	0.0796375	-0.0686087	-0.000666751	0.0789871	-0.0524228	0.0470251	0.108758	0.12361	-0.115001	-0.0720149	-0.101797	-0.0637988	-0.0861219	0.108948	0.126323	-0.11657	-0.12851	-0.034489	-0.0866269	-0.176761	-0.110996	0.158277	-0.095019	0.032073	-0.0954053	-0.0204044	-0.176761	-0.0495826	0.0101505	-0.176761	-0.176761	1274
Hirip3	0.000409263	0.147685	-0.0357287	0.202485	0.384997	0.240287	0.233859	0.324217	0.0792515	0.109296	0.186877	0.103192	0.251576	0.17985	0.0752126	0.0862235	0.166187	0.243129	-0.112166	0.223681	0.00288925	0.173451	0.286366	0.0606711	0.0757342	-0.00759416	-0.0910728	0.106933	0.0907843	-0.0550427	-0.114084	-0.264635	-0.222472	0.0388083	-0.0231262	0.00600172	0.0601063	0.123926	0.0692883	0.0524188	-0.157665	-0.0313362	0.185308	-0.261417	0.0966492	-0.231177	-0.0837128	0.0105286	0.00380094	-0.0655062	0.0165292	-0.241102	0.125547	0.00176384	0.229721	-0.0346653	-0.0228023	0.149834	-0.0875863	0.16315	-0.00295774	-0.0917212	0.243578	-0.242599	-0.103025	-0.123136	-0.16389	-0.0987337	-0.204038	-0.235583	-0.383707	0.337895	0.034385	-0.0438343	0.122371	-0.103958	0.249406	-0.307709	-0.223278	-0.190962	-0.0347621	-0.197705	0.269925	-0.0990711	-0.455332	-0.186936	0.119825	-0.132626	0.172297	-0.225215	-0.12458	-0.163794	-0.171018	-0.0828952	-0.0400473	-0.159533	0.0975065	-0.12883	-0.376879	-0.020929	0.0760632	0.0936263	-0.146252	-0.011736	-0.160867	-0.0478566	0.283599	0.0365973	0.135529	0.0995432	-0.0339042	-0.0677702	0.288903	0.189572	0.30205	0.0455317	0.088279	0.00501146	0.117407	0.556018	0.307988	0.184852	0.28308	-0.0283689	0.332901	0.160941	0.108873	-0.0303741	0.239721	0.113288	-0.0571172	0.0027325	0.241299	0.190193	0.00467766	-0.189946	0.181043	0.0257605	0.319275	0.176575	0.0194057	0.318234	0.111405	0.070855	0.0546058	0.145309	0.149673	0.079558	-0.0542285	-0.14194	-0.104789	0.284192	0.0421054	0.278712	-0.000409379	-0.00982107	0.277334	0.175775	-0.0910198	0.234758	0.134133	0.231935	0.164119	0.161156	0.0121538	-0.21734	0.137531	0.381924	-0.1253	0.247092	0.312013	0.381028	0.173913	0.141262	-0.0435949	-0.102152	-0.198959	0.316046	0.0490918	0.00556843	0.0254891	0.166547	0.107366	-0.0221446	-0.082874	0.0580247	-0.0365964	0.158002	0.0142483	0.109872	0.0681225	0.148611	-0.303759	-0.0206859	-0.0244781	-0.0582573	0.328934	0.0506238	0.146773	-0.0629469	0.100378	-0.211583	0.241525	-0.2681	0.154082	-0.137921	-0.0398722	-0.130972	-0.181271	-0.197082	0.0523721	0.0573174	0.0262849	0.112217	-0.253673	0.114167	-0.0703417	-0.0462125	0.0785643	0.125729	-0.240148	-0.0984765	0.00715325	-0.34251	-0.0984568	-0.0505747	-0.196866	-0.189929	0.202243	-0.146931	-0.165441	-0.0761371	-0.232089	0.0169018	-0.293626	-0.0843258	-0.263538	-0.072903	-0.163515	-0.236305	-0.104558	-0.181862	-0.272754	-0.0367195	-0.0568452	0.00267635	-0.155557	-0.317569	-0.143938	-0.227093	-0.0718003	-0.246121	-0.200611	-0.156423	-0.0480177	0.126196	0.010411	-0.196368	-0.227977	-0.316791	-0.142938	-0.306672	-0.260526	-0.212162	-0.301455	-0.301979	-0.0850359	-0.275493	-0.0235271	-0.170653	-0.213888	0.0362325	-0.37399	-0.289198	-0.250865	-0.3909	3291
Hist1h1a	0.0869696	-0.0773187	0.161834	0.1163	-0.131501	0.329345	0.125525	0.120045	0.337313	0.127271	0.222078	0.208427	0.044888	0.131486	0.195409	0.400604	-0.21687	-0.000574859	-0.0718714	0.033705	0.134081	0.256495	0.305318	0.261384	0.862292	0.172499	0.0849091	-0.0144541	0.0763414	0.239873	-0.121937	-0.306741	-0.118088	-0.178445	-0.0130061	-0.0779328	0.0185681	-0.124057	0.184178	-0.0262135	0.191299	0.112841	0.349132	0.00057463	0.411267	0.298139	0.56458	0.0105512	-0.200597	0.337539	0.0891722	0.0782341	0.247276	-0.00487469	0.18203	-0.223811	-0.0355434	0.236782	-0.0159095	0.0764298	0.265342	0.268212	0.416243	-0.131152	-0.148095	0.0741271	0.0580115	-0.142335	-0.162088	-0.190883	-0.127123	-0.0717449	-0.114915	-0.208072	-0.0571521	0.0380976	0.0446347	-0.256184	-0.148674	-0.162167	-0.0726959	-0.0291124	-0.306741	-0.306741	-0.260473	-0.244663	-0.212025	-0.306741	-0.306741	0.00728281	-0.140527	-0.0377948	0.133071	0.0181876	-0.306741	-0.107862	-0.13222	-0.178959	-0.0815405	-0.125885	-0.00664735	-0.171088	0.180658	-0.220115	-0.121718	-0.077819	0.22073	0.253078	0.25862	0.350055	0.154394	-0.0667241	0.353974	0.385083	0.196489	0.211464	0.23687	0.15788	-0.196487	-0.0480822	0.006215	0.050042	0.129203	-0.0559531	0.0381229	0.0782866	0.0949922	-0.0220323	0.142328	0.0597712	0.122312	0.51137	0.150683	0.227477	0.111488	0.358008	0.0314777	0.0149259	0.293651	0.0979008	0.0761422	0.169503	0.000755053	0.334472	-0.00729847	0.0759035	0.196991	-0.0331668	0.0943625	0.077267	-0.00101045	-0.131165	0.0948483	-0.0418821	0.148182	-0.0275607	-0.199462	0.0236394	0.232221	-0.157059	0.239936	-0.0438544	0.211062	0.0548814	-0.101895	0.287919	0.029947	0.154953	0.275721	0.0560362	0.149267	0.276079	-0.0472269	-0.013029	-0.123605	-0.0325324	0.249181	0.305306	-0.14056	-0.0999226	0.105758	0.269386	0.1959	-0.0652982	0.141868	0.111634	-0.253871	0.0888215	-0.142002	-0.126504	0.0469554	-0.0435547	0.151621	-0.035057	-0.0938634	-0.212295	-0.119529	0.0168491	-0.109043	0.0653204	0.0870077	-0.026869	0.0274411	-0.119509	-0.109931	-0.0724062	-0.0956526	0.053787	-0.119228	-0.0484908	0.157294	0.380694	0.0600107	0.035609	0.0395796	0.262758	-0.306741	0.166355	-0.188149	-0.0911649	0.145643	-0.22919	-0.00276132	-0.193919	-0.225598	-0.164777	-0.0015737	-0.153579	-0.106235	-0.24731	-0.137291	0.0294434	-0.0594792	-0.0306457	-0.306741	-0.306741	-0.2289	-0.252422	-0.0495479	0.0122496	0.0235436	-0.0750224	-0.16052	0.15877	0.2744	-0.136756	-0.181846	0.0878458	-0.0842776	0.259707	-0.0146581	0.201964	-0.217645	-0.03012	0.0580362	0.384343	-0.131039	0.274444	-0.114466	-0.23612	-0.07752	-0.0815615	-0.210633	-0.251954	-0.0397647	-0.228429	0.313999	-0.155046	-0.238086	-0.106405	-0.244682	-0.13465	-0.306741	-0.0312909	-0.0711001	-0.24231	2772
Hist1h1b	0.231091	-0.0758032	0.231081	0.612417	-0.132617	0.368656	0.223696	0.0642308	0.615542	0.26164	0.396333	0.626875	0.0440208	0.321887	0.400967	0.536137	-0.184095	0.175669	-0.366677	-0.537803	0.00603062	0.0813739	0.638026	0.169884	0.682776	0.127169	0.350524	0.156098	0.34824	0.402895	-0.111759	-0.400296	-0.264657	-0.519765	0.205171	-0.00990892	-0.0126933	-0.298704	0.29426	0.2488	0.0713767	-0.142242	0.407662	-0.0455469	0.558064	0.238797	0.342571	0.0756559	-0.329752	0.0460126	-0.0869968	-0.108327	-0.308059	0.325551	0.498544	-0.263174	-0.190418	0.269319	0.104781	0.0774767	0.693914	-0.449982	0.600977	-0.260672	-0.164104	-0.351644	-0.423743	-0.519434	-0.212713	-0.567983	0.0421473	0.0962222	-0.463065	-0.403644	-0.182783	-0.13022	-0.158602	-0.528484	-0.451787	-0.460889	-0.495862	-0.286595	-0.68384	-0.585162	-0.437924	-0.415444	-0.24195	-0.441885	-0.118689	-0.519409	-0.439952	-0.238122	-0.168265	-0.301815	-0.3855	-0.474323	-0.13371	-0.386386	0.1215	0.0539626	0.10318	0.249305	0.157898	-0.0110366	-0.414674	-0.144934	0.47079	0.0558495	0.438009	0.377596	-0.0456327	0.220353	-0.0976777	0.413302	0.242618	0.191275	0.563594	0.33365	0.0698684	0.629334	0.21374	0.17785	0.221038	0.295338	0.391869	0.311772	0.165601	0.26323	0.444774	0.328823	0.328287	0.915833	0.416191	0.644811	0.0471518	0.432624	0.197761	0.170124	0.366154	0.471073	0.363414	0.411399	0.11932	0.177684	0.0774415	0.32724	0.311714	0.240049	0.00363718	-0.380428	0.115375	0.0115273	0.22261	0.138575	0.377459	-0.374978	-0.153969	0.200391	0.23837	-0.021486	-0.19665	0.121922	0.188699	0.0513175	-0.179145	-0.078416	0.143911	-0.073707	0.0947137	0.540493	0.270166	0.43448	0.200832	0.0736093	0.011201	0.276291	0.100308	0.472973	-0.146269	0.017636	-0.133357	0.0893688	-0.188617	0.0596883	0.229714	-0.4986	-0.205285	-0.251861	0.0813394	-0.503603	0.0427834	-0.21459	0.0299296	-0.438066	-0.283561	0.295342	0.00168348	-0.437907	0.149609	-0.590506	0.0355535	-0.162763	0.0984075	-0.372818	0.0098418	0.049885	-0.21908	-0.0879866	-0.361096	-0.12935	-0.307866	0.224537	0.080639	-0.225313	-0.0922893	-0.230113	-0.259492	0.430465	-0.59137	-0.468264	-0.186116	-0.326985	-0.302044	-0.344503	-0.495215	-0.134022	0.304121	-0.0544693	-0.321212	-0.325546	-0.530879	-0.178772	-0.555625	0.465884	-0.477614	-0.451839	-0.400302	-0.335181	-0.11209	-0.570851	0.148121	-0.100362	-0.193123	0.133785	-0.0745817	-0.248035	-0.376015	-0.0534683	-0.434907	0.336894	-0.300309	-0.403245	-0.415737	0.177767	-0.0446008	0.0811119	-0.166755	0.192055	-0.168153	-0.262881	-0.32716	-0.205715	-0.224113	-0.545383	-0.00168544	-0.605529	0.860702	-0.312755	-0.34629	-0.520226	-0.429296	-0.371923	-0.234184	-0.357705	0.082809	-0.619409	7755
Hist1h1c	0.0473846	-0.107816	0.112457	0.147149	-0.0279585	0.133479	-0.0368702	-0.119434	0.220066	-0.000221274	-0.210994	-0.00568344	0.167935	0.0401467	0.18867	0.219733	0.0688166	0.244936	-0.0192672	-0.161576	-0.210225	0.0370353	0.295424	0.0121632	0.139202	0.0872493	0.0156938	-0.167745	0.554593	-0.0553669	-0.0198771	-0.305671	-0.0956101	-0.114161	0.0430088	0.182885	-0.182852	-0.0799307	0.301626	-0.0910959	-0.183209	-0.0656205	-0.131632	0.166993	0.122497	0.153481	0.654788	-0.124507	0.0447463	0.29995	-0.0290517	0.0848719	0.0527439	0.0647291	0.435561	-0.209466	-0.111365	-0.164836	-0.0419321	0.197095	0.453415	0.20333	0.214159	-0.0534164	-0.0871107	-0.12588	-0.285259	-0.161888	-0.158935	-0.146855	-0.10071	-0.15813	-0.179797	-0.127536	-0.175478	-0.0994513	0.102506	-0.159452	-0.2452	-0.100309	-0.0426381	0.106065	-0.194024	-0.248009	-0.0933558	0.215401	0.144301	-0.26332	-0.149039	-0.276999	-0.11486	-0.186581	-0.170011	-0.0565606	-0.18732	-0.172745	-0.145484	-0.16216	-0.0112816	-0.190767	0.258676	-0.110391	0.321786	0.254532	-0.158284	-0.0460982	0.122046	0.150776	0.00133502	-0.0242719	-0.148133	0.0451237	-0.0587438	0.168224	0.22021	0.187888	0.360246	0.250324	-0.371623	0.549669	-0.0511227	-0.0437854	0.0407093	-0.0303487	-0.0459989	-0.046109	0.00645064	0.00311816	0.205651	-0.0906827	-0.0577669	0.410557	0.107105	0.0970952	-0.0310878	0.218084	-0.142346	0.0338022	0.179437	-0.0162092	0.187111	0.0306013	0.0134709	-0.0687531	0.0730748	0.0864932	0.286642	0.0310978	-0.134931	-0.311459	0.0917059	0.0938103	-0.0978139	0.0705057	0.294042	-0.371623	0.175551	-0.190342	0.371738	-0.0831705	-0.238482	0.0156203	-0.0965297	0.1032	-0.0834893	0.154875	0.140469	0.0849204	-0.0922932	0.156953	0.0333985	0.11948	0.00022124	-0.0779114	-0.121594	-0.119789	0.0362228	0.0883496	-0.153236	0.00517955	0.0566212	-0.216157	0.169107	-0.0862496	0.107631	-0.152109	-0.113274	-0.301352	0.0806324	-0.099621	0.0889614	-0.173687	0.14756	-0.0819735	0.00167763	-0.02061	0.0623831	0.104667	0.169226	-0.0577509	0.058822	-0.180093	0.0107319	-0.244557	0.191445	0.144709	0.00913162	0.0560792	-0.221356	0.0655875	0.109467	0.138789	0.336078	0.298707	0.307249	0.0821039	-0.0437053	0.154475	-0.0445693	-0.156047	-0.371623	0.268261	0.162102	0.0700273	-0.101734	-0.0784356	-0.0560048	-0.14679	0.272099	-0.167468	-0.0893991	-0.011087	-0.182828	0.236581	0.0464207	-0.0285708	-0.139162	-0.0608548	0.0107412	-0.258634	0.248647	0.0374795	0.0602282	0.510284	0.0459167	-0.0807154	0.0195213	0.165675	-0.222926	0.291185	-0.000838221	-0.00896187	-0.197767	0.081022	-0.104202	0.0306573	0.00272189	0.147956	-0.062264	0.0728875	0.0963978	0.142943	-0.065907	-0.0982656	-0.104647	-0.177717	0.265577	-0.0987178	0.19162	0.0134114	0.133156	-0.157288	-0.0671803	-0.080054	0.225079	-0.245108	3027
Hist1h1d	0.141378	-0.0264028	0.172187	0.295263	-0.195484	0.0319276	0.107932	0.0492587	0.283512	0.0536821	0.0974584	0.0217137	-0.115962	-0.0361907	0.184738	0.160074	0.0628734	0.241334	-0.172713	-0.162288	0.0538372	-0.0391147	0.088299	0.222331	0.415855	0.00547913	0.27034	0.0476584	0.0842977	0.0990254	-0.0710211	-0.189873	-0.131647	-0.127529	-0.152645	-0.153681	-0.0670534	0.0250645	0.250729	0.0971287	0.118281	-0.107741	0.153616	-0.188858	0.314422	0.0275151	0.536402	-0.0905033	-0.0496143	0.208653	0.16488	0.150405	0.0846291	0.257716	0.0292166	-0.0936679	-0.0292639	0.0457844	0.211265	0.201293	0.409733	0.449395	0.0927118	-0.0480247	-0.0772361	-0.255825	-0.255825	-0.0914191	-0.00453144	-0.158372	-0.1842	-0.0704263	-0.255825	-0.10202	-0.255825	-0.00933371	0.0379123	-0.188726	0.0181168	0.0558221	0.0129736	-0.0751191	-0.0782255	-0.192913	-0.152818	-0.0195238	-0.0713466	-0.147522	7.6715e-05	-0.195559	-0.122856	-0.206537	-0.14068	-0.123587	-0.0960175	-0.12084	0.0399464	-0.174111	-0.102413	0.0351409	-0.00743363	0.074811	0.504456	-0.0953278	-0.134872	-0.14648	0.302775	-0.00448904	0.16884	0.184958	-0.149158	-0.00759778	0.075549	0.180122	0.312188	0.026216	0.195888	0.0854553	0.165769	0.0935095	0.0144311	0.0750211	-0.0505507	0.0687632	0.139195	-0.0145316	0.0347079	0.0675613	0.334456	-0.0186126	-0.134879	0.516092	0.347106	0.25242	0.00344325	-0.045622	-0.00137696	-0.163832	0.253742	0.147657	0.00341503	0.181786	0.140215	0.069882	-0.0757919	0.00303873	0.0906406	-0.072592	-0.103449	0.137752	0.0391649	0.0110166	0.0354119	0.0589631	0.0221732	-0.255825	-0.148546	-0.18357	0.251443	0.00208566	-0.0594739	0.00706149	0.21371	0.0720402	-0.119465	0.224989	-0.107835	0.0888518	-0.0143787	0.0913274	0.107231	0.00710734	0.134636	-0.132877	0.155912	-0.0636217	0.173566	0.299063	0.0992574	-0.0917765	-0.0184016	-0.0435729	0.0451279	-0.000646778	0.282445	-0.0952451	-0.255825	0.0299644	-0.0429895	-0.255825	0.170951	-0.111233	0.0748041	-0.0230075	-0.0107878	0.0136556	0.12381	-0.060683	-0.142972	0.224309	0.303738	-0.255825	-0.118799	-0.0933101	0.165387	-0.161494	0.0495037	-0.096365	-0.0683126	-0.0285189	0.120149	0.311076	0.283792	-0.115147	-0.0541658	0.0317412	0.259781	0.403352	-0.182135	-0.255825	-0.0406409	-0.0621516	-0.0933939	0.0338994	0.117603	0.148932	0.081603	-0.133322	-0.152464	-0.196394	-0.113034	-0.0528228	-0.153414	0.151274	-0.173037	-0.255825	-0.136814	0.100491	0.0936554	-0.142835	-0.0141573	-0.0241066	0.0354246	-0.0994453	-0.0453491	-0.0858404	-0.147672	0.0804302	-7.6719e-05	0.247095	-0.0422067	-0.255825	-0.166729	0.0651111	0.0603791	-0.180861	-0.0369709	0.126083	-0.0284706	0.00551869	-0.0266041	0.0230397	0.0972202	-0.255825	-0.177201	-0.255825	0.196911	-0.203817	0.00378025	-0.223906	-0.133719	-0.255825	-0.0968549	-0.194474	-0.138764	-0.255825	2077
Hist1h1e	0.264973	0.0117339	0.33324	0.835053	0.0518754	0.431546	0.113099	0.192944	0.52467	0.179764	0.356972	0.494781	0.136004	0.145171	0.618573	0.70777	0.0722984	0.430557	-0.1287	0.221736	-0.168098	0.262526	0.40141	0.256997	0.797387	0.307528	0.0377623	0.31559	0.311573	0.666585	-0.474923	-0.397326	0.0606556	-0.434106	0.284345	0.131546	-0.294792	0.0679186	0.350292	-0.176807	-0.312633	0.0879074	0.149926	-0.105937	0.22505	0.0151582	0.449636	0.0515291	-0.12739	0.402252	-0.0856731	0.0457454	-0.120377	0.27515	0.577383	-0.54318	-0.183471	-0.282917	-0.0259008	0.157657	0.671961	0.0380692	0.50276	-0.142214	-0.159169	-0.721007	-0.176964	-0.297797	-0.396889	-0.61438	-0.491607	-0.230283	-0.109411	-0.56831	-0.379746	0.0291422	-0.22582	-0.589505	-0.653712	-0.462259	-0.219422	-0.465503	-1.0108	-0.776466	-0.512329	-0.0938084	-0.241482	-0.601825	-0.552225	-0.254613	-0.139346	-0.401833	-0.125528	-0.155713	-0.252476	-0.243314	-0.182622	-0.168164	-0.270649	-0.0855572	0.558795	-0.0679338	0.0483858	0.0156391	-0.28469	-0.0335254	0.585834	-0.0356469	0.117693	0.470981	-0.00570766	0.193615	-0.405681	0.185233	0.127522	0.357805	0.614714	-0.106227	-0.614707	0.227753	0.189639	0.437304	-0.139728	0.23753	0.115309	0.132103	0.128907	0.0626634	0.203739	0.430322	0.128529	0.878009	0.309236	0.0309124	0.0821385	0.542394	-0.00133446	0.0253096	0.467946	0.242839	0.226931	0.0253232	-0.17727	-0.0932147	-0.359349	0.152399	0.288475	0.342245	0.230219	-0.403115	0.00472143	-0.4116	-0.0602209	-0.109928	0.0742927	-0.635284	-0.265117	-0.166894	0.177081	-0.146423	-0.165055	-0.249209	0.0478895	0.179308	-0.160806	0.0398409	-0.300164	-0.0471785	0.270495	0.17753	0.161643	0.325416	-0.147022	-0.308341	-0.149591	0.0836329	0.335264	0.332664	-0.551739	0.0567487	-0.429928	-0.171881	-0.064704	0.0334337	0.0854684	-0.0700867	-0.230495	-0.17134	0.0998728	-0.527433	0.00203159	-0.186248	0.477188	-0.269049	-0.276364	-0.115264	0.237214	-0.223222	0.00128099	-0.0333345	-0.105556	-0.25993	0.0375657	-0.434977	0.234622	-0.18586	0.131223	0.0490487	-0.231938	-0.158794	-0.0976249	0.591035	-0.177571	0.282429	0.167712	0.206813	-0.391314	0.193964	-0.0615851	-0.222451	0.0778943	-0.354985	0.314715	0.0263642	0.0318045	0.172873	-0.0539042	-0.291705	-0.0444	-0.198244	-0.0885813	-0.165646	-0.317795	0.559808	-0.0345121	-0.129884	-0.129726	0.13152	0.309537	0.26617	0.381926	0.0860149	0.17378	0.380519	0.299209	-0.297688	-0.0884908	0.139769	0.1553	0.223792	-0.17156	-0.27992	-0.212934	0.191264	-0.011422	-0.00128213	0.157008	0.0983469	-0.101236	-0.470036	-0.260574	-0.0311164	0.358721	-0.442448	0.0784138	-0.503713	0.602928	-0.230825	-0.226543	-0.449185	-0.227416	-0.366227	-0.0610205	-0.272767	0.198376	-0.27196	14541
Hist1h1t	0	0.103584	0	0	0.0603406	0	0	0	0	0	0	0	0	0.0638942	0	0	0.057233	0.0838485	0	0	0.0825042	0	0	0	0	0.028548	0	0	0	0.0552462	0	0	0	0	0	0	0	0	0	0	0	0	0	0	0.0381871	0	0	0	0	0	0	0	0	0	0	0	0	0	0	0	0	0	0	0	0	0	0	0	0	0	0	0	0	0	0	0	0	0	0	0	0.0351379	0	0	0	0.0293303	0	0	0	0	0	0	0.0312473	0	0	0	0	0	0	0.0784524	0	0	0	0	0	0	0	0	0	0.0388565	0	0	0	0	0.0499969	0	0	0	0	0	0	0	0	0	0	0	0	0	0	0	0	0	0.0614607	0.0207174	0	0	0	0	0	0	0	0	0	0	0	0	0	0	0.0630142	0	0.060164	0	0	0	0	0	0	0	0	0	0.0593263	0.067751	0	0	0	0	0	0	0	0	0	0	0	0	0	0.0630478	0	0	0	0	0	0	0	0	0	0	0	0	0	0	0	0.0381304	0	0	0	0.0446282	0	0	0	0	0	0	0	0	0	0.0616003	0	0.0369135	0	0	0	0.0815473	0.139122	0	0	0	0	0.116665	0	0	0.111133	0	0	0	0	0	0	0	0	0	0	0	0.0703952	0	0.0567829	0	0	0	0	0	0	0	0	0	0	0	0	0	0	0	0	0	0	0	0	0.0980478	0	0	0	0	0	0	0	0	0	0	0	0	0	0.0686545	0	0	0	0	0	0	0	47
Hist1h2aa	-0.0600934	-0.00757132	0.000983876	0.147222	0.0002472	0.0237438	-0.00179538	0.0731183	0.0580254	0.0220066	0.115898	-0.0600934	0.07977	0.271892	0.0256611	-0.0203171	-0.0600934	0.0450648	-0.0600934	-0.0600934	0.0224108	-0.0255195	0.00955029	0.0552696	0.0635644	0.0242517	-0.00331736	-0.0600934	0.0897615	0.200337	-0.0600934	-0.0600934	-0.0600934	-0.0600934	-0.00777549	0.0420502	0.0368239	-0.0126569	-0.00369305	-0.0600934	-0.0600934	-0.001344	0.215639	-0.0600934	0.0522692	0.0299336	0.0717826	0.105228	-0.0600934	0.28457	0.034079	0.0625065	-0.0600934	0.062605	-0.0600934	0.0228368	-0.0600934	0.0464057	-0.0600934	0.0306712	0.0137664	0.0340362	0.00271764	-0.0376735	0.00428858	-0.0600934	-0.0600934	0.104312	0.0845596	-0.027019	0.0115314	0.0138846	0.038538	-0.0600934	0.0407443	-0.0280193	0.00969567	-0.00953625	-0.0600934	-0.0600934	-0.0600934	0.0547357	-0.0600934	-0.0600934	-0.0600934	0.00198389	0.124385	-0.0600934	0.0293171	-0.0600934	-0.0600934	0.079104	0.0550511	-0.0600934	0.00328189	-0.0600934	-0.0223759	-0.0187515	0.0933188	-0.0600934	-0.0600934	-0.0600934	-0.0600934	-0.00493908	0.00840021	-0.0289323	-0.000247242	0.0334579	-0.021237	0.0418223	0.147613	0.000270517	0.071329	0.0386985	0.0829863	-0.00388297	0.133344	0.118774	-0.0600934	-0.0600934	0.0542741	-0.0233531	0.105526	0.034308	0.0693237	-0.0600934	0.00659234	0.156886	0.01536	0.0501343	0.0213433	0.00136725	0.00150839	0.109609	0.0735011	-0.0600934	0.125409	0.10024	0.00761903	-0.0133525	0.00217013	-0.0600934	0.0701596	0.0722084	-0.0600934	0.0883177	-0.0346924	-0.0600934	-0.0600934	-0.0600934	0.0280016	0.0991433	0.0998591	0.10365	-0.0600934	0.176408	-0.0600934	0.0121616	0.0765144	-0.0600934	0.0730474	0.0233757	0.0175068	-0.0600934	-0.0600934	0.028609	0.0319536	0.0379715	-0.0283392	0.0690965	0.142511	-0.0204199	-0.0216945	-0.0600934	0.123043	-0.0297168	0.00886037	0.0571623	-0.0600934	0.00490168	-0.000422404	0.00162873	-0.0112865	-0.0600934	-0.0600934	-0.0600934	0.0441639	-0.0600934	-0.0229177	-0.0600934	-0.0600934	-0.0600934	-0.0600934	0.0193075	-0.0600934	0.124009	0.00107577	-0.0600934	-0.0028111	-0.0600934	-0.0600934	-0.0600934	0.0769321	0.00462212	0.0610127	-0.0600934	0.0338363	0.0421518	-0.0600934	-0.000473697	0.355343	0.0790281	0.0802373	0.0805843	0.043694	0.0899053	-0.0600934	0.137879	-0.0132291	0.0510393	-0.0600934	-0.0600934	-0.0600934	-0.0600934	-0.0600934	0.0818702	0.0160488	-0.0600934	0.0432671	-0.000662593	-0.0600934	-0.0600934	-0.0600934	-0.00331056	-0.0600934	0.0980064	-0.0295614	-0.00577436	0.0732705	-0.0600934	-0.0600934	0.0978237	-0.0600934	0.0402171	0.0129315	0.00768015	-0.0174341	0.0101442	0.0404271	-0.0600934	-0.00148626	-0.0600934	0.0290027	0.00166697	0.0257224	-0.0600934	-0.0600934	-0.0600934	0.0704874	0.0784472	-0.0600934	-0.0600934	-0.0113839	-0.0324977	0.0185304	-0.0600934	0.0395021	-0.00808511	-0.0600934	-0.0600934	0.00196516	-0.0600934	-0.0600934	-0.0600934	-0.0600934	-0.0600934	378
Hist1h2ab	0.152162	-0.00229988	-0.0100066	0.165732	0.0128234	0.0419649	-0.0475859	0.0774982	0.255297	0.11521	0.0484248	-0.0581465	0.261568	-0.0419898	0.178144	0.161705	-0.0160128	-0.0525156	-0.0638297	0.0401532	0.0555142	0.0925532	0.0308918	0.117969	-0.043028	0.0896581	0.258375	0.136273	0.137599	0.275683	0.0388089	-0.105884	-0.00905416	0.0224118	-0.053566	-0.105884	0.134497	0.0328285	0.0583401	-0.105884	0.191783	0.200119	0.134107	-0.0389171	0.0633169	0.0699053	0.265735	0.149796	0.000259697	-0.105884	-0.0117115	-0.0435475	-0.00375339	-0.0435032	0.221885	0.101043	-0.0165197	0.000615166	-0.105884	-0.0151193	0.0795752	0.0776565	0.206341	-0.0267575	0.000205118	-0.105884	-0.105884	-0.0217589	-0.0320399	-0.0403331	0.0346218	0.107609	-0.105884	-0.105884	0.180668	-0.0113604	-0.0190035	-0.0720219	-0.0250565	-0.105884	-0.0707461	0.0208518	-0.105884	-0.105884	-0.105884	-0.105884	-0.0111676	0.104437	-0.105884	-0.0456181	-0.0208416	0.0454245	0.0092606	-0.105884	-0.0425086	-0.105884	0.0260955	-0.105884	0.0475283	-0.105884	0.142507	0.104346	0.00368265	-0.0192582	-0.0713049	0.00346107	0.117032	0.0588967	0.0456477	0.0805401	0.15044	0.0129844	0.0255384	-0.00709206	0.143293	0.0580656	0.114471	-0.0141637	0.108326	-0.00121707	0.0213744	-0.0120705	0.0993903	0.0358105	0.16594	0.0263668	0.106477	0.111095	0.0634959	0.0140432	0.19313	0.103147	0.104607	0.128208	0.0169163	0.071387	-0.105884	0.000485621	0.00595183	-0.000205148	0.0167404	0.113372	-0.001013	-0.0167118	0.0597873	0.0425271	-0.00155834	-0.0428697	0.118764	-0.04572	-0.0177889	-0.0513342	0.113752	-0.105884	-0.105884	-0.105884	0.102831	0.0358995	-0.0518631	-0.0465576	-0.0381329	-0.063718	-0.0565697	0.0667071	0.123671	0.0745652	0.042106	0.0107459	0.207442	0.128628	-0.0161955	0.106497	-0.0298564	-0.0434095	0.01816	0.0416675	0.132119	0.0235913	-0.105884	0.0092185	0.122412	0.0155387	-0.0290911	0.118611	0.0843421	-0.105884	-0.0530144	-0.105884	-0.0687082	0.0350713	-0.0303711	-0.0268442	0.1575	0.0393186	-0.017709	0.0415544	-0.0447147	-0.0492258	-0.105884	0.0760522	0.0246894	0.0856457	0.0311416	0.0211817	0.0152222	-0.105884	0.037494	0.0734461	-0.105884	-0.0462642	0.0537347	-0.034996	0.0062456	0.0347938	0.0957753	-0.105884	-0.105884	0.0920886	-0.0590196	-0.105884	-0.105884	-0.105884	-0.105884	-0.105884	-0.0247414	-0.0334127	-0.0452623	-0.105884	-0.105884	-0.0464531	-0.00550227	-0.105884	0.0829115	0.00594571	-0.0230962	0.126118	-0.0280428	-0.0515649	-0.0379098	-0.105884	0.262765	-0.0250912	-0.0122143	0.0892021	0.142842	-0.0381104	-0.105884	0.13388	-0.0548998	0.0495797	-0.0472768	-0.105884	0.0679721	0.0155997	-0.0078362	-0.0309201	-0.105884	-0.105884	-0.039328	-0.105884	-0.105884	-0.0576329	-0.0571744	-0.0782882	-0.105884	-0.0401191	0.0882731	-0.105884	-0.105884	-0.0426132	-0.105884	0.00477256	-0.105884	0.019645	0.0439539	-0.105884	748
Hist1h2ac	0.0725967	-0.00828583	0.0593652	0.0109058	0.0578994	-0.060808	-0.00250989	0.0512827	0.174974	0.175762	-0.0211892	0.014318	0.0790555	-0.060808	0.106835	0.0178833	-0.060808	0.10307	-0.0187537	0.0327293	0.176212	-0.060808	0.151584	0.322978	0.178868	0.0235372	-0.060808	0.0234057	-0.060808	-0.00556172	0.123996	0.00514408	0.0360218	-0.060808	-0.00848999	0.0413357	-0.060808	-0.0133714	0.0815553	-0.060808	-0.060808	-0.0020585	0.0633073	0.0442117	0.0727247	0.0292191	0.133781	-0.00404937	-0.00692582	-0.060808	-0.060808	0.061792	-0.060808	0.00157286	0.0231303	0.177223	-0.0305177	0.0456912	0.0164641	0.0299567	-0.060808	-0.060808	0.178578	-0.038388	0.0573047	0.0384651	0.0255558	0.07072	0.0548075	-0.0277335	-0.060808	0.0131701	0.0378235	-0.060808	0.0400298	0.00276655	0.0626929	-0.000555794	-0.060808	-0.060808	-0.0256701	-0.060808	-0.060808	-0.060808	-0.0314776	0.0612464	-0.060808	-0.060808	-0.060808	0.11439	-0.060808	0.00117548	-0.060808	0.00645604	-0.060808	-0.060808	-0.0230904	0.0603582	0.0176445	-0.060808	0.134347	-0.060808	-0.060808	-0.00565359	0.111106	0.0186832	0.0571776	0.0593177	-0.060808	-0.00642415	0.0458586	0.0580604	0.0706144	-0.010811	0.188369	-0.060808	0.132629	0.0309124	-0.060808	0.0438589	0.0138963	-0.00284168	0.00622826	-0.060808	0.0262787	-0.060808	0.00587784	0.0504473	0.0514421	0.0119657	0.0601382	0.0183535	-0.00763124	0.00866685	-0.0334459	-6.69023e-05	-0.0127537	0.0107422	0.0727986	-0.014067	0.0193007	0.0244727	-0.00768306	-0.0157191	0.0490886	-0.0226739	-0.0354069	-0.060808	0.0608415	-0.060808	-0.0310042	-0.060808	0.0300568	-0.060808	0.0211971	0.0215857	0.0464708	-0.060808	0.0968495	0.0888743	-0.060808	-0.018642	0.12951	0.0610611	0.0311227	0.0707262	-0.060808	-0.060808	0.0022183	-0.0168499	-0.0256514	-0.060808	-0.060808	-0.060808	-0.060808	-0.060808	0.00814586	0.0180549	-0.00370983	0.0359402	0.0567227	0.000914225	0.135047	-0.060808	-0.060808	-0.060808	-0.060808	-0.060808	-0.0236322	-0.060808	-0.0226775	-0.0077477	0.0165579	-0.0339607	-0.0161798	-0.060808	0.0595301	-0.00414979	0.158494	-0.060808	0.00566175	-0.060808	-0.060808	0.00390762	0.0358452	0.033523	0.0122852	-0.060808	-0.060808	-0.060808	0.0207394	0.117084	0.0107804	0.0798698	-0.060808	0.0891908	0.120464	0.0735926	-0.0139436	-0.060808	-0.060808	0.016743	0.0129355	-0.060808	0.0695578	-0.060808	0.0369704	-0.060808	0.0425526	-0.060808	0.00677234	0.00958727	-0.060808	0.186056	-0.060808	0.0972919	-0.060808	-0.00648887	0.00716619	-0.060808	0.064334	0.0199848	-0.0133428	0.0395026	0.012217	-0.060808	0.023465	-0.060808	-0.00982382	-0.060808	-0.00220077	6.68992e-05	-0.060808	0.192275	-0.0174153	0.0141559	-0.060808	-0.060808	0.0697729	-0.060808	-0.060808	0.0344176	0.0624498	-0.0332122	0.0178159	-0.0386161	0.223427	-0.00879961	-0.060808	-0.060808	0.0906127	-0.060808	-0.060808	-0.029858	0.0562529	-0.060808	406
Hist1h2ad	0.162865	0.0631673	-0.118573	0.215246	0.142811	-0.0347353	-0.00368624	0.219185	0.208383	0.117997	0.0357362	0.0212593	0.213516	-0.118573	0.0323754	0.163372	-0.00590342	-0.0134143	0.00465032	-0.0250353	-0.118573	0.021533	0.241055	0.165908	0.230492	-0.018222	0.318992	0.00637285	0.214155	-0.00976522	-0.0446945	-0.118573	-0.118573	0.00972321	0.175162	-0.016429	-0.0216552	0.149009	0.0760304	-0.118573	0.0026509	-0.118573	0.121418	-0.118573	0.0506282	0.29293	0.0760167	-0.00674366	-0.118573	0.193335	-0.118573	0.118918	0.170816	-0.0561918	0.0457032	0.068361	-0.0585005	-0.118573	-0.0413005	-0.0278079	0.0950935	-0.118573	-0.0557615	-0.0740059	0.028309	0.16357	-0.0322088	-0.0344476	-0.0447286	-0.0530217	-0.0469478	-0.0445946	-0.118573	-0.118573	-0.0177348	-0.0680037	0.0118614	-0.0680154	-0.118573	-0.0259823	-0.0489753	-0.0794902	0.141482	0.0395921	-0.0892422	-0.118573	-0.118573	-0.0102695	-0.118573	-0.0583067	-0.0335302	0.00342404	-0.118573	0.013665	-0.0551972	-0.0498138	0.0281314	-0.118573	0.0771993	-0.118573	-0.118573	0.14266	-0.118573	-0.0634182	-0.0500789	-0.0266325	0.0161116	0.191943	-0.00397785	0.0997855	0.137752	-0.0582086	-0.0517051	0.0744678	0.0643613	0.176416	0.191466	0.060295	-0.118573	0.0848126	0.0267376	0.0937507	0.0867017	-0.061454	0.164775	0.0252521	0.0128308	-0.0223635	0.0298878	-0.0083448	0.0411264	0.147275	0.177649	0.0835553	0.141254	0.00122151	-0.0236248	0.0220142	0.186235	0.0316306	0.0626425	-0.0506858	-0.0394076	0.0802501	0.0956659	0.106073	0.152239	0.0646604	0.176017	0.111106	0.0812447	0.234729	0.165843	0.0451709	-0.0365676	-0.036179	0.0563615	-0.118573	0.276289	0.16988	0.0777785	0.00537817	0.0258361	0.166427	0.0433324	0.0548492	-0.0599972	0.0111247	0.151211	0.0349089	0.115999	0.164912	-0.042545	0.096466	0.293164	-0.0287722	-0.0496188	0.270456	0.0783255	0.0147261	-0.118573	0.22411	0.0696736	-0.0598452	0.253885	0.0420073	0.035682	-0.0483009	-0.0239397	0.0223827	0.035641	0.0113816	-0.118573	-0.00910385	-0.118573	-0.0241267	0.00176552	-0.118573	-0.118573	-0.118573	0.167975	-0.118573	0.374779	0.00849312	-0.0569723	0.0653485	-0.0100013	0.032689	-0.0222228	-0.00128404	0.158434	0.020549	0.0878924	0.0993104	-0.118573	-0.118573	-0.118573	0.140801	-0.0261029	-0.00743986	-0.118573	-0.0410217	-0.0716713	-0.0740269	-0.03743	-0.0461014	0.0304303	-0.0402482	-0.118573	-0.118573	-0.118573	-0.0481774	-0.118573	0.177987	0.161181	0.113429	-0.0880406	-0.0642535	-0.0505984	0.0572287	-0.118573	0.00775707	-0.0711075	0.166384	-0.0455476	-0.050799	-0.118573	-0.048335	-0.0384416	0.109666	0.0518069	-0.0576977	-0.118573	0.0369615	0.0444397	-0.00122255	-0.118573	-0.0279333	0.0120082	0.0854068	-0.118573	-0.118573	0.0236996	-0.0909768	-0.0399487	-0.0744616	0.216466	-0.0160294	-0.0109959	0.0355607	-0.0262483	-0.00791606	0.0403975	-0.0572216	-0.0251529	-0.118573	849
Hist1h2ae	0.0138886	-0.00419008	-0.0640295	0.547231	0.140071	0.246597	0.308965	0.336272	0.616332	0.377773	0.469382	0.316387	0.172912	0.267371	0.308528	0.449574	-0.205729	-0.160479	0.0331544	0.0668853	-0.267088	0.200498	0.235612	0.164293	0.861537	0.0467285	0.476383	0.0169835	0.261024	0.140395	-0.0672709	-0.338567	-0.289465	-0.190197	0.174597	-0.0769623	0.294125	-0.236527	0.163213	-0.0870044	0.0486078	-0.0845265	0.00460854	0.0131726	0.460601	0.484341	0.383094	0.20541	-0.269671	0.140172	0.0407193	-0.180361	0.0454271	0.171297	0.093469	-0.341951	-0.191725	-0.297321	-0.352792	0.179929	0.432999	0.245418	0.293868	-0.101776	-0.12634	-0.349323	-0.139356	-0.0289185	-0.430264	-0.314176	-0.0436063	-0.160866	-0.223911	-0.504108	0.0735948	-0.0832188	-0.0620595	-0.211341	-0.0939271	-0.256813	-0.28444	-0.249684	-0.244053	-0.0175083	-0.357363	-0.204172	-0.186228	-0.143159	-0.202253	-0.0406328	-0.162365	-0.146266	-0.249903	-0.504108	-0.379345	-0.0151404	-0.0303084	-0.360273	-0.00813995	-0.145911	0.337911	-0.242876	0.0103266	-0.216145	-0.234404	-0.126015	0.238112	0.204001	0.13985	0.289897	0.234672	0.51541	0.136356	0.410287	0.307752	0.394297	0.454209	-0.0138262	-0.115618	0.417185	0.295838	0.150175	0.158812	0.167158	0.296034	0.178987	0.0646023	-0.0411594	0.190944	0.2272	0.170032	0.320574	0.326093	0.241326	0.256433	0.334148	0.21493	0.233702	0.453801	0.235974	-0.0440913	0.233458	0.0330138	0.189103	0.0103295	0.344857	0.169898	0.0793561	-0.209519	-0.27443	0.302444	-0.0974002	0.101973	0.155927	0.700681	0.00612075	-0.0303676	0.0815162	0.292141	0.117519	0.110298	-0.0414028	0.241309	0.177352	-0.247961	0.111812	0.0436859	-0.0851644	0.0718989	0.280224	0.359888	0.407965	0.113407	0.169043	0.187906	-0.00698823	0.139383	0.38051	0.00031546	0.00072752	-0.170964	0.233675	0.203073	0.322882	0.219766	-0.0032428	0.0218388	-0.227644	-0.000315529	-0.195429	-0.0257606	0.0949749	0.310655	-0.146622	-0.168042	-0.0898198	0.0250442	-0.113903	-0.175652	-0.0801095	0.0469195	0.0604398	0.0511401	-0.316876	-0.00603304	-0.0309781	-0.167416	0.0445626	-0.0244845	-0.143874	0.040504	0.245989	0.330109	0.166222	-0.504108	-0.141001	-0.0257883	0.144197	-0.367221	-0.392975	-0.288924	-0.174234	-0.310128	-0.292264	-0.452451	-0.0418158	0.105038	-0.504108	0.0489702	-0.225561	-0.299096	0.0401012	-0.315313	0.149127	-0.0713429	-0.302396	-0.246944	-0.337514	-0.0987737	-0.391119	0.447267	-0.091166	-0.133078	0.0556328	-0.11117	-0.132419	-0.419835	-0.0300368	-0.21081	-0.10066	-0.138169	-0.0583556	0.0533445	0.0866307	-0.0542143	0.210121	-0.0383653	-0.0577803	-0.139059	0.0277235	-0.175283	-0.455857	-0.12749	-0.380813	-0.237132	-0.333814	0.545339	-0.0447846	-0.133133	-0.210607	-0.286331	-0.232	-0.301308	-0.395647	0.236588	-0.317677	4297
Hist1h2af	-0.0135597	-0.00656806	0.061083	0.249156	0.00125045	0.024747	0.194924	0.08897	0.170554	0.139985	0.132158	0.168723	0.0121451	0.00480398	0.17095	0.167421	-0.0590902	0.0460681	-0.0170359	0.0344471	-0.0590902	-0.0245163	0.0105535	-0.0590902	0.289974	0.0252549	0.0527044	-0.0165093	0.118633	-0.00384396	0.0147879	0.00686184	-0.0100115	-0.0590902	0.0440898	0.100203	0.0378272	-0.0590902	-0.0026898	0.161772	-0.0590902	-0.000340741	0.065025	-0.0590902	0.0165401	0.116699	0.0727858	0.0527387	-0.0590902	-0.0590902	-0.0590902	0.00324627	0.0430404	0.178633	0.18226	-0.0590902	0.000981881	-0.0590902	0.0181819	0.0316745	0.154576	0.0350395	0.0644583	-0.0590902	0.00529183	-0.0590902	-0.0590902	-0.0590902	-0.0590902	-0.0590902	-0.0590902	-0.0590902	-0.0590902	-0.0590902	0.137055	0.0532902	0.0207135	-0.0590902	-0.0590902	-0.0590902	-0.0590902	0.00247198	-0.0590902	-0.0590902	-0.0590902	-0.0590902	-0.0590902	-0.0590902	-0.0590902	-0.0590902	-0.0590902	-0.0278429	-0.0590902	-0.0590902	0.00428514	0.00966857	-0.0213727	-0.0590902	-0.0590902	-0.0590902	-0.0590902	-0.0590902	-0.0590902	0.101407	-0.0245111	0.0204009	0.0469649	-0.0590902	0.0555045	0.0428256	0.0475764	0.0597782	-0.0590902	0.0873622	-0.0590902	0.0517361	0.134347	0.0326301	-0.0590902	0.0455767	0.0552774	0.0347233	-0.0165693	0.0353112	0.00653537	-0.000377266	-0.0254919	0.0157295	0.0531598	0.0840272	0.138639	0.0623967	0.0426897	0.0777071	0.100306	0.00165086	0.0358576	0.0124599	0.0564584	-0.0123492	0.033583	-0.015984	-0.0059653	0.0554238	-0.0590902	-0.0209561	0.0163815	0.124143	0.0184806	0.00107377	0.0290049	-0.0590902	0.075649	0.104653	0.0229148	0.177411	-0.0590902	-0.0590902	-0.0590902	-0.0590902	-0.0590902	-0.0169242	0.0383379	-0.00946523	-0.0125944	-0.0590902	-0.000514815	-0.0590902	-0.0273359	-0.0151321	0.0642888	-0.0194166	-0.0590902	0.0638573	0.0649538	-0.0287135	-0.0243453	0.0581655	0.0533631	0.0689388	0.00058085	-0.0590902	-0.0590902	0.0565486	0.0438144	0.00452859	0.0951644	0.0111814	-0.0590902	0.0127327	-0.0209598	-0.00602993	0.204294	-0.0322429	-0.0590902	0.0353557	0.136634	-0.00243203	-0.00180784	-0.0590902	0.00737952	0.0393485	0.0779353	-0.0590902	-0.0590902	-0.0590902	0.014003	-0.00723561	0.21497	0.000529557	0.0224571	-0.0590902	0.0124982	-0.0590902	-0.0590902	-0.0590902	0.0575752	0.175052	-0.0590902	-0.0590902	-0.0590902	-0.0590902	0.0146533	-0.0590902	-0.00743317	0.054376	-0.0205889	-0.0590902	0.0442704	0.000340661	-0.0590902	0.117226	-0.0590902	0.106165	-0.0590902	-0.0590902	0.00144128	0.0262229	0.00888395	-0.0590902	0.0660517	-0.0590902	-0.0590902	0.225866	0.123735	-0.0590902	-0.0164309	0.0111474	-0.00810606	0.139313	-0.000483008	0.00178466	0.030006	0.00267022	-0.0372695	-0.0590902	0.0538722	0.0315491	-0.0590902	0.0794505	-0.0590902	-0.0108392	-0.0103807	-0.0590902	0.0195337	-0.0590902	0.188272	-0.00708185	-0.0590902	-0.0590902	-0.0277999	-0.0590902	-0.0590902	-0.0281402	0.0579707	-0.0590902	394
Hist1h2ag	0.0773622	0.172003	0.110067	-0.0511862	-0.0625593	0.102922	0.0243415	0.0251602	0.0549059	0.0218717	0.14045	0.129929	-0.0112174	0.0967343	0.0843556	0.115006	-0.0102308	0.290191	0.223524	0.0594675	0.227978	0.0116969	0.177117	-0.1229	0.000757923	0.134151	0.173376	-0.080319	0.0743484	-0.0140926	0.0898092	-0.0569479	-0.0260701	-0.0575486	0.197152	0.167605	-0.0259826	0.151718	0.171981	-0.00896726	-0.1229	0.203919	-0.1229	-0.0559331	0.258103	0.213283	0.290919	-0.0337297	-0.1229	0.155632	0.145797	0.114591	0.0754634	0.147168	0.11845	0.0392572	-0.0335357	-0.1229	0.0995194	0.0188991	0.283669	0.0606405	0.0594622	-0.0348305	0.0239816	0.209296	-0.1229	0.161761	0.0897885	-0.057349	-0.1229	-0.0489219	-0.0242685	-0.0242312	0.0343175	0.0783538	-0.0360195	-0.0723427	-0.0420724	0.0142175	0.0328277	-0.0455538	0.1034	0.0593706	-0.0198929	-0.1229	0.0248888	0.183912	0.133002	0.0846175	0.0433136	0.0453492	0.100717	-0.055636	0.0614034	0.112345	-0.00136289	-0.0411855	-0.1229	-0.1229	-0.0226179	0.138333	-0.0133333	-0.0142834	-0.0211285	-0.0434088	0.138237	0.0158757	0.0286318	0.113952	0.0848069	-0.1229	0.00852246	-0.024108	-0.0499803	0.200586	0.0237551	0.020321	0.189732	-0.1229	-0.0268198	0.0207296	0.0023969	-0.0846582	-0.00220366	-0.0933373	-0.0562142	-0.0480802	-0.0474465	0.0202175	-0.0817656	0.0572686	-0.0411228	0.0468023	-0.0154004	0.0543711	-0.1229	0.135761	0.0661234	-0.0172211	-0.0606364	-0.0376193	0.00735308	0.00940186	-0.085606	0.0255112	-0.0723438	0.060333	-0.1229	0.228194	0.103911	0.0866525	-0.00624999	-0.1229	0.112576	-0.1229	0.0146186	0.0583817	-0.0163576	0.0497491	0.0102409	-0.0394308	0.265685	0.0127651	0.0569369	0.0915124	-0.00744319	0.0863152	0.0778004	0.189725	0.117058	-0.00611658	0.130853	0.224567	-0.0598521	-0.0330996	0.096588	-0.00564421	0.0432813	0.0963033	-0.1229	0.22863	-0.0264938	-0.0641726	0.184286	0.00242087	-0.0186426	0.0149867	-0.0492698	-0.051077	-0.0107193	0.0320105	0.0286727	0.032656	-0.034725	0.0612026	-0.0617307	-0.0662418	-0.0100468	0.0590363	-0.0564302	-0.0244612	0.0141256	-0.0581844	-0.0612996	0.0610212	-0.0647357	0.130377	-0.0265502	-0.0632802	0.0367188	0.0162216	0.0174308	0.147731	-0.0191125	0.164666	-0.00623456	-0.0544225	-0.0760356	0.092676	0.215034	-0.1229	-0.0759986	-0.0783542	-0.1229	-0.00943374	-0.0467577	-0.1229	-0.1229	0.103405	-0.0225183	-0.1229	-0.1229	0.0203717	-0.0401122	0.00357231	-0.074756	-0.0685809	-0.1229	-0.1229	-0.1229	-0.0421072	0.109684	-0.0225894	0.0202	-0.0551263	-0.1229	-0.0526623	-0.1229	0.0325638	-0.0642928	0.0633055	0.0509561	-0.0611395	-0.0162206	-0.047936	-0.1229	-0.1229	0.0440406	0.0810794	-0.0627088	-0.000758322	-0.0741904	-0.0953042	-0.0442761	-0.100708	-0.0233044	-0.0203567	-0.1229	0.117708	-0.0305756	-0.1229	0.181543	-0.0316761	-0.0633652	-0.1229	830
Hist1h2ah	0.0760892	0.124424	0.00376186	0.214301	0.00302519	-0.0149511	-0.0573155	0.0547752	-0.0171523	0.125987	0.021207	0.0178105	0.148779	0.21931	-0.0139292	0.0594699	-8.24644e-05	0.0478428	-0.0152612	0.0362218	0.0251888	-0.0573155	0.0794603	-0.0573155	0.00554049	0.0430352	0.0544792	-0.0573155	-0.0573155	-0.00206922	-0.0573155	-0.0573155	0.0668627	0.0451358	-0.0573155	0.0448282	0.0396019	0.0363357	0.106909	-0.0573155	-0.0573155	-0.0573155	-0.0573155	-0.0573155	0.262114	0.246701	0.0745605	-0.000556872	-0.0573155	-0.0573155	-0.0573155	-0.0573155	0.101776	-0.0573155	0.10696	-0.0573155	-0.0573155	0.0491837	-0.0573155	0.0334492	0.0165443	0.0368142	-0.0573155	8.24596e-05	0.00706657	0.135801	-0.0573155	-0.0573155	0.0873375	-0.024241	-0.0573155	-0.0573155	0.041316	-0.0573155	-0.0573155	-0.0252414	0.0394993	-0.0403047	0.100752	-0.0573155	0.0122818	-0.018233	-0.0573155	-0.0573155	-0.0279851	0.040091	-0.0573155	-0.0573155	0.143835	-0.0573155	-0.0573155	-0.0260682	-0.0573155	0.111938	-0.0573155	-0.0573155	-0.0383653	-0.0573155	-0.0573155	-0.0573155	0.0429666	0.0783371	0.154993	-0.0573155	-0.0573155	-0.0573155	0.0891355	0.0362359	-0.0573155	0.192576	0.0794545	0.0615529	0.136525	-0.00731853	0.153393	-0.0573155	-0.00731937	-0.0573155	-0.0573155	0.0473514	0.0257037	0.0155951	-0.0147945	-0.000196873	0.0633808	-0.0277528	0.041966	0.0175043	-0.0192698	0.0154582	-0.0573155	0.0518283	0.00428638	0.0460792	0.0501841	-0.0573155	-0.0573155	0.0142347	0.0582332	0.0351664	0.0653089	0.0279652	-0.0150987	-0.0122266	-0.0200215	0.00279552	0.115547	0.00569878	0.0202553	0.0610962	-0.0275118	-0.0573155	-0.0573155	0.0262995	0.103068	0.0715482	0.130795	0.123966	0.100342	-0.0573155	0.0104356	-0.0573155	-0.00800123	0.0645536	-0.0573155	0.031387	0.0581413	0.0407495	0.0668769	0.15381	0.0124122	0.0437019	-0.0573155	-0.0573155	-0.0573155	-0.0269388	0.0785294	0.134796	-0.0573155	0.00767967	0.0602152	0.0641072	0.0664018	0.0583234	0.00827018	0.103264	-0.0573155	0.0129562	-0.0201397	-0.0573155	-0.0573155	-0.0042552	-0.0573155	-0.0573155	-0.0573155	0.0371304	0.00385376	0.107428	0.0555377	-0.0573155	0.00915425	0.0411232	-0.0573155	-0.0573155	0.082527	0.126606	0.0919123	-0.00546087	0.0390343	-0.0573155	-0.0573155	0.0135725	0.0142729	-0.0573155	-0.0573155	0.0926833	0.0593499	0.011162	-0.0573155	-0.0573155	-0.0573155	-0.0573155	-0.0573155	-0.0573155	-0.0573155	-0.0573155	-0.0573155	-0.0573155	0.0460451	-0.0573155	0.0102648	0.0130798	-0.0573155	0.159849	0.0254723	-0.0573155	-0.0573155	0.0279977	0.0106587	-0.0573155	-0.0573155	-0.0573155	-0.00985036	0.190901	0.0157095	0.0104581	0.0269575	0.0129222	-0.00633132	0.0981482	-0.0573155	-0.0573155	-0.0573155	0.00444496	0.0407323	-0.0573155	0.055647	0.0333238	0.134959	-0.0573155	-0.0573155	-0.00906443	-0.0573155	-0.0137655	0.0213084	-0.0351236	-0.0573155	-0.0573155	0.011339	-0.0573155	-0.0260251	-0.0573155	-0.0573155	0.00403551	0.00221929	-0.0573155	389
Hist1h2ai	0.105634	0.0415191	0.175147	-0.111756	0.00695127	0.129879	0.0354853	-0.0736639	0.0660497	0.0101197	0.115831	-0.0174289	-7.35456e-05	0.0139181	0.0954994	0.184435	-0.0545231	0.092637	0.0732167	0.0706113	-0.0292519	0.041737	0.0632053	0.00360695	0.0119017	0.0532511	0.0534167	0.114606	0.112674	-0.0565099	0.0730478	0.138093	0.058225	0.135931	-0.0085761	-0.111756	0.16436	0.358889	0.104103	-0.111756	0.00946735	0.112516	-0.111756	-0.0447893	0.0217765	-0.0217291	0.162781	0.105581	-0.00561247	0.394994	0.390735	0.158034	0.0473358	0.0693456	0.0525197	-0.0288258	0.0064283	0.0950312	0.0395602	0.147854	0.0332513	0.0717843	0.0117924	0.0310541	0.0813957	0.22044	-0.111756	-0.111756	0.177314	-0.111756	0.0287497	-0.0377781	-0.111756	-0.111756	0.0843891	0.0603604	-0.0149414	-0.0947454	0.0146667	-0.0191658	-0.00834932	-0.0344099	-0.020684	0.0118584	0.0303496	0.0444705	-0.111756	0.0985648	-0.0223456	-0.111756	-0.0267137	0.141111	-0.111756	-0.0444921	-0.0483808	0.0232285	-0.0370359	-0.111756	0.0840157	0.0690998	0.259256	0.0238964	-0.00218952	-0.111756	-0.0572594	-0.0499547	-0.0226343	0.0270195	-0.0347109	-0.0236851	0.0250138	0.00711225	0.177017	-0.0129642	0.0313236	-0.0555456	0.127503	-0.0200358	-0.00150248	0.091629	0.0155022	-0.003223	-0.0274813	0.0584582	-0.0461306	-0.00765219	-0.111756	0.105223	-0.0363027	-0.0629603	0.0319486	-0.0808405	-0.0383313	0.109124	-0.00425659	0.00803797	-0.0637019	-0.0548402	7.96686e-05	-0.0650152	0.0694589	-0.0686499	-0.0325912	0.0627694	-0.0167163	0.036655	0.0849149	-0.111756	-0.0341854	-0.111756	0.0880612	-0.00415857	-0.0657854	0.382814	0.0486276	-0.111756	-0.00447733	-0.0395011	-0.0577353	0.0608929	-0.111756	0.0121946	0.210408	0.0799161	-0.0652603	0.00211866	0.0589997	-0.078519	0.100976	0.0417254	0.122816	0.0270465	-0.0733571	-0.111756	-0.111756	-0.00489668	0.180378	0.0276537	0.000697115	-0.0281284	-0.0520851	0.123565	-0.0629491	0.00388271	0.171737	0.107758	-0.0286528	-0.0414845	0.0529826	-0.111756	-0.111756	-0.0327164	0.0398165	-0.0172608	-0.111756	-0.0173102	0.153228	-0.111756	-0.111756	-0.111756	0.0188172	-0.111756	0.0252694	-0.0470406	-0.015103	0.122578	0.0854821	-0.0599015	-0.0154064	-0.0521364	-0.111756	0.218172	-0.0401678	0.0289217	0.182553	-0.111756	0.00490925	0.0862164	-0.0380663	0.10382	0.103428	0.0819173	-0.0648548	0.0427686	-0.111756	0.00171007	0.0223817	-0.0334318	-0.111756	-0.0184945	-0.111756	0.0645601	-0.0464083	7.35418e-05	0.0176401	-0.0308754	-0.111756	0.104228	-0.043782	-0.111756	0.129912	0.230844	-0.064291	0.0446235	0.296812	-0.0439825	-0.111756	0.128008	0.0369409	0.0437076	0.00360185	-0.111756	-0.111756	0.0675596	-0.0050768	-0.111756	-0.111756	0.0650504	-0.111756	-0.111756	-0.051565	-0.0635051	-0.035166	-0.0569689	-0.0331323	-0.0459912	0.0824009	-0.0092129	-0.0431017	-0.0798369	-0.0804658	-0.00109961	-0.111756	-0.0205323	0.00530475	-0.111756	723
Hist1h2aj	0.0428291	0.106125	-0.0471505	0.0245633	0.0131902	-0.0471505	0.122727	0.156604	0.145997	-0.00566166	0.0916446	-0.0471505	0.222964	0.0785237	0.120492	0.143511	0.0100825	-0.0471505	0.0595366	0.185199	0.0353538	0.119636	0.0224933	-0.0471505	0.192525	0.0371947	0.148529	0.0198961	-0.0471505	0.00809578	-0.0471505	-0.0471505	-0.0471505	-0.0471505	-0.0471505	-0.0471505	-0.0471505	0.000286068	0.218952	-0.0471505	-0.0471505	0.011599	-0.0471505	0.0198164	0.0284799	0.0428766	0.0847255	0.0961546	0.00673168	-0.0471505	0.047022	-0.0471505	0.0549801	0.075548	0.0367878	-0.0471505	0.0301147	0.118716	-0.0471505	-0.0471505	0.0267093	0.186707	0.0514315	0.0534498	-0.0471505	-0.0471505	0.121443	-0.0471505	0.0266936	-0.0471505	-0.0471505	-0.0471505	-0.0471505	-0.0471505	-0.0471505	0.0164241	-0.00178527	-0.0471505	-0.0471505	-0.0471505	0.0562564	-0.00806804	-0.0471505	0.0764641	-0.0471505	0.0149269	-0.0471505	0.0611527	0.127418	0.0131154	0.037892	0.014833	-0.0471505	-0.0471505	0.137153	0.0216083	-0.00943295	-0.0471505	-0.0471505	0.0976773	0.148004	-0.0471505	-0.0471505	-0.0471505	-0.0125714	-0.0159893	0.0708351	-0.0471505	0.0674443	-0.0471505	0.110696	0.0717179	-0.0471505	0.0993019	0.239734	0.00906002	0.00284563	-0.0471505	0.0631032	0.156235	0.0173372	0.0257601	0.0781464	0.0286869	0.0399362	0.0115625	0.052131	0.0276693	-0.00910481	0.0157047	-0.00601607	0.22347	0.0463482	0.0223244	0.00724224	0.0726436	0.0477973	0.160159	0.171704	0.090124	-0.015772	0.159508	-0.0204102	0.0851513	0.011646	0.02841	0.0916617	-0.0471505	-0.0471505	0.0130135	-0.0471505	-0.0471505	0.0875887	0.0837382	-0.0471505	0.0352432	0.0601283	-0.0471505	0.110507	-0.0471505	-0.0471505	0.116499	-0.0471505	0.0509186	-0.0471505	-0.00227442	0.0114249	0.0187679	0.0770419	0.170795	0.0900551	-0.0471505	-0.0471505	0.134411	-0.0471505	0.100401	0.0218034	0.0701053	-0.0471505	-0.0143984	-0.0471505	-0.0471505	0.00165653	0.0115769	0.0184352	-0.0471505	-0.0471505	0.0231212	0.0474825	-0.0471505	-0.00902004	-0.0471505	0.0302154	-0.0203032	-0.0471505	0.136952	0.0488637	0.00950771	0.0101319	-0.0471505	-0.0471505	-0.0471505	-0.0471505	-0.0471505	-0.0471505	0.0471805	-0.0471505	-0.0471505	-0.0471505	-0.0471505	-0.0471505	0.0237375	0.0931802	-0.0471505	-0.0471505	-0.0471505	0.0695149	-0.0471505	-0.000286125	-0.0471505	-0.0471505	-0.0471505	-0.0471505	-0.0471505	-0.0471505	0.0253208	-0.00864914	-0.0471505	0.0562101	0.0122804	-0.0130212	-0.0471505	-0.0471505	0.00963243	-0.0471505	-0.0471505	-0.0471505	0.00716863	0.0208237	-0.0471505	-0.0471505	0.0336423	-0.0471505	-0.0471505	0.0258745	-0.0471505	-0.0471505	0.0230872	-0.0471505	-0.0471505	-0.0471505	-0.0471505	-0.0471505	0.01461	0.0175718	0.0996568	-0.0471505	-0.0471505	-0.0471505	0.0234707	0.0130407	0.00110057	-0.0471505	-0.0471505	-0.0471505	-0.0249586	0.0524451	-0.0471505	-0.0471505	-0.0471505	-0.0158601	0.0635061	-0.0471505	-0.0471505	-0.0471505	-0.0471505	364
Hist1h2ak	0.194752	0.017127	0.183495	0.143633	-0.0459055	0.11463	0.341796	-0.0676478	-0.00863018	0.235424	0.139876	0.251493	0.105501	0.243127	0.184278	0.131579	-0.0519438	-0.00914336	0.0582342	0.0177545	0.282386	0.130821	-0.0278372	-0.0492499	0.0750628	-0.0261065	0.00055991	0.000207038	0.0788704	0.216954	-0.0907349	-0.0986609	-0.115534	-0.0363172	0.110226	-0.164613	-0.0676956	-0.0709618	0.252458	-0.164613	-0.0433895	-0.0489852	0.244828	0.0036724	0.256177	0.0111763	0.0299763	0.13236	0.0415978	0.249587	0.0189556	0.181082	-0.0624824	-0.0419145	0.291124	0.11637	-0.0752487	0.241817	-0.0132966	-0.164613	0.0490531	-0.0704833	0.245012	-0.0981655	-0.0465003	-0.164613	-0.0782492	-0.000207068	-0.0199599	-0.0803322	0.0150051	-0.019552	-0.0659815	-0.164613	-0.0637752	-0.0396707	0.0315192	-0.147602	0.0371089	-0.0720226	-0.129475	-0.103051	-0.164613	-0.101701	-0.135283	-0.164613	-0.0698966	-0.164613	-0.164613	-0.0459921	0.00160063	-0.0549152	-0.106148	-0.0590754	-0.101238	-0.0296283	-0.126895	0.0016	0.0605874	-0.164613	-0.0643309	-0.0289604	-0.0550463	-0.164613	-0.110116	-0.0430173	0.037626	0.1529	-0.0130813	0.0218111	0.0917112	0.296567	0.205153	0.0697982	0.210547	0.0297572	0.0288242	0.0142547	0.0495974	0.132242	0.0588973	0.013607	0.0406613	0.13456	0.102366	-0.0207883	0.0349437	0.236566	-0.126567	0.0596433	0.0919897	0.129206	0.18308	0.100997	0.0952138	0.0686601	0.02089	-0.0582434	0.0993235	0.195725	0.160668	0.103323	0.0541146	-0.0754408	-0.0193526	0.0541628	-0.0157691	0.131961	0.060035	-0.164613	0.0510381	-0.110063	0.0130336	0.0760949	0.20598	0.156264	-0.0573342	0.108918	0.0913874	0.0622674	0.0677687	-0.0173474	0.164773	0.129455	-0.00270792	-0.0759105	0.0769865	0.0542886	0.0934545	0.125452	0.069959	0.13923	0.0200136	-0.0071612	0.0758437	-0.0170615	0.0283457	0.0274984	0.00156831	-0.036584	0.063683	0.208355	0.0679935	0.0062447	0.230487	-0.0392921	0.0857897	-0.0267263	-0.0552182	-0.164613	-0.0891001	-0.0200208	0.126973	-0.0594815	-0.119985	0.0194896	0.0225988	-0.164613	-0.164613	-0.164613	-0.0340396	-0.164613	-0.0275874	-0.0998974	-0.0435068	0.0697217	-0.00117434	0.0617193	-0.164613	0.0085301	-0.0830656	0.0403033	0.16711	-0.164613	-0.164613	0.0672243	0.0610198	0.374253	-0.164613	-0.0534802	-0.0256346	-0.164613	-0.07208	-0.164613	-0.112956	0.108385	0.0196827	-0.0862886	0.0901414	-0.164613	-0.130484	-0.0942177	-0.000694631	0.300012	-0.164613	-0.164613	-0.104081	-0.110294	-0.031249	-0.164613	-0.164613	-0.0838202	-0.0259276	-0.164613	0.20901	-0.0584055	-0.0564604	0.220193	-0.0640924	0.327902	-0.164613	-0.0448857	-0.0755168	0.0147027	-0.0253231	0.0228836	0.113272	0.0121936	-0.098057	0.330354	-0.0462478	-0.0887335	0.022658	-0.137017	0.130837	-0.107804	0.205683	-0.0620697	0.0336435	-0.132694	-0.164613	-0.0539564	0.11063	-0.039084	0.0928122	-0.164613	1133
Hist1h2al	0.0836232	0.0651009	0.0607886	-0.0449253	0.00206839	-0.0742747	0.106736	0.13555	0.0393438	-0.0751502	0.167373	0.0231928	0.153475	0.0688554	0.0742788	0.130525	0.0497906	0.310245	-0.0335273	-0.0231017	-0.0341348	-0.0481247	-0.0469953	0.209695	0.123037	-0.0050156	0.0790404	0.0317329	0.0413539	0.219016	-0.000982898	-0.116639	-0.116639	-0.116639	-0.0643211	-0.0144954	0.0721326	-0.0692025	-0.00553438	-0.00270633	0.181028	-0.116639	0.00747623	-0.116639	0.189138	0.187377	0.2314	-0.00481009	-0.116639	0.0642369	0.152058	0.00596092	0.0817243	0.00605948	0.270203	0.121392	0.00154542	0.0901483	0.0346773	0.109199	-0.0427792	0.355602	0.461136	-0.0071995	0.0302425	0.0764776	0.0519547	-0.116639	-0.042795	-0.0835646	-0.0450142	-0.042661	-0.116639	-0.116639	-0.116639	-0.0221155	0.0207058	-0.0996283	-0.116639	-0.116639	-0.0612632	-0.0775566	-0.116639	-0.116639	-0.041779	-0.0545617	0.0678394	-0.116639	0.139263	-0.0563732	-0.0315966	-0.0244118	-0.116639	-0.116639	-0.116639	-0.116639	-0.0789215	-0.0752971	-0.0381866	-0.116639	-0.0163569	-0.116639	-0.0070724	-0.00802249	-0.0621423	-0.00729398	0.0298119	0.0663982	-0.0777825	0.146226	0.18713	-0.116639	0.19624	0.0764014	0.0940696	-0.116639	0.211577	0.14528	-0.116639	0.0867461	0.0592216	-0.0437285	0.0489807	0.121073	0.0336568	-0.0291743	0.173894	0.134466	-0.0785934	0.00328817	0.191153	0.220944	0.0441509	-0.0471642	0.00616128	0.116634	0.0688639	0.0770057	-0.00480322	0.141087	0.00598537	0.0503764	0.0777916	0.123061	-0.0427224	-0.0410786	-0.0164848	0.042244	0.0357374	0.113039	-2.63689e-05	-0.116639	-0.0706682	-0.033024	0.0116319	0.0444729	0.168769	0.0921704	-0.0626182	0.110241	0.0165019	-0.074473	0.118573	0.019026	0.0197214	-0.00276422	-0.00118226	0.0130583	0.066988	0.134314	0.0205665	0.0221636	-0.0189434	-0.116639	-0.0535912	0.210537	0.102849	-0.0377762	0.101748	0.0600427	-0.056968	-0.116639	0.0716072	-0.00100017	0.190547	-0.116639	-0.0637694	-0.116639	0.0480998	-0.116639	0.0166721	0.0133152	-0.116639	-0.0221437	-0.0464101	0.0307994	-0.0554698	-0.0599809	-0.0593567	-0.116639	-0.0501693	0.0368628	0.0203865	-0.0519234	-0.116639	-0.116639	-0.0227093	0.0346226	0.157421	0.000649535	-0.0350917	0.188021	0.153562	0.0240388	-0.116639	0.0333598	2.63684e-05	0.17771	-0.116639	-0.116639	-0.116639	-0.116639	-0.116639	-0.116639	-0.116639	-0.00317281	0.102236	-0.0383146	0.138115	-0.116639	-0.116639	0.021346	-0.116639	-0.00480934	0.0895875	-0.0357583	-0.116639	0.0414216	0.016725	-0.116639	0.234135	0.00969064	-0.0691739	0.25381	0.158734	-0.0104315	-0.116639	0.219616	-0.0161185	0.18146	-0.116639	-0.116639	0.0572171	-0.0197051	0.0630302	-0.116639	0.0590627	-0.0259997	0.0139418	0.0873404	-0.116639	0.00550261	0.00661872	-0.0618518	0.178811	-0.072528	0.077518	0.035056	-0.0479845	-0.0533682	-0.0853487	0.0976964	0.0423311	-0.0377507	0.000421864	-0.116639	764
Hist1h2an	-0.0638987	-0.153878	-0.0337051	0.154368	-0.0351708	0.0104005	0.121593	0.170382	0.568596	0.0826914	0.199405	0.158214	0.0250064	0.0896147	0.0533773	0.181897	-0.0412091	0.00159135	-0.111824	0.16083	0.00751995	-0.119304	0.0477166	0.229908	0.247658	-0.0264821	0.0631384	-0.0289328	0.0896051	-0.098632	-0.153878	-0.0504953	-0.0767109	-0.0255824	0.047006	-0.0517346	0.0348934	-0.0151657	0.0103458	0.167798	0.0806997	0.122381	-0.153878	-0.0869114	0.223956	0.0219111	0.282777	-0.0420493	-0.0999961	0.0765081	-0.153878	0.138495	0.221903	0.00320747	0.0103976	-0.153878	0.0367341	-0.153878	-0.153878	0.0719596	0.201122	0.114854	0.203652	0.00109734	-0.0272815	0.0392384	-0.0675145	-0.153878	-0.00922524	-0.153878	-0.153878	-0.00881729	0.0379481	-0.153878	-0.153878	0.0182383	0.0164604	-0.103321	-0.0730507	-0.106971	-0.084281	-0.0174706	-0.153878	-0.153878	-0.153878	-0.0918009	-0.0591619	-0.0455751	-0.153878	-0.0352574	-0.0688358	-0.0441805	-0.0387337	-0.153878	-0.0905029	-0.0851195	-0.116161	-0.112536	0.0418936	-0.061115	0.00251576	-0.0182257	-0.153878	-0.0452617	-0.0853846	-0.0619381	0.297152	0.260742	0.0904696	0.23306	-0.0472116	0.212717	0.134895	0.0847347	0.0680855	0.283214	0.152062	-0.0621579	0.0603321	0.474761	0.128475	-0.0453451	0.0742942	0.119634	0.0495407	0.199442	0.0890403	0.215413	0.065337	0.070378	0.174716	0.295717	0.195197	0.238692	0.182616	0.19627	0.180516	0.14956	0.174546	0.0827552	0.116863	0.188842	0.00144251	0.0858218	-0.00861793	0.104985	0.207787	0.0293548	-0.153878	-0.153878	0.045939	0.180137	-0.0191391	-0.0702632	0.176316	0.0826234	0.178384	-0.0120948	0.281131	-0.0370434	-0.0861272	0.0834283	0.0628209	0.037794	-0.0619476	0.12377	-0.00588823	0.0553369	0.203372	0.234194	0.309161	0.198433	0.0160874	-0.0914038	0.227353	0.038325	0.115441	0.11069	0.012303	-0.0888831	-0.0942072	0.0583738	0.0343679	-0.0382394	0.186217	0.0656357	0.000376346	0.0224162	-0.0444834	-0.153878	-0.153878	0.0499918	-0.00230564	-0.0338579	-0.10925	0.115602	0.0564849	-0.0423455	-0.0965959	-0.0605439	0.0386144	-0.000376444	0.110098	-0.153878	0.0247909	0.196938	-0.045307	-0.051633	-0.0575285	0.0192648	0.00574045	0.051038	-0.0135475	-0.0132005	-0.0500908	0.133688	-0.0372129	-0.0854008	-0.153878	-0.0427455	-0.153878	-0.153878	-0.0613453	-0.0659351	-0.153878	0.250879	0.0304175	-0.0755539	-0.153878	-0.0944474	-0.100101	-0.153878	0.0100401	0.142681	-0.153878	0.0478339	-0.123346	-0.153878	0.0424978	-0.153878	-0.0287363	-0.0275486	-0.106413	0.0412079	0.0565977	-0.0209139	-0.111219	0.0489186	-0.153878	0.0743601	-0.0385203	-0.0930034	-0.0647821	-0.153878	-0.0265598	-0.00707103	-0.153878	0.0714473	0.0979366	-0.0432136	0.0753426	-0.105627	-0.05777	-0.099091	0.24637	-0.0881134	0.130357	-0.153878	-0.0852238	-0.153878	-0.153878	0.118229	-0.153878	-0.0925273	-0.0943435	-0.153878	1122
Hist1h2ao	0.475167	0.413673	0.584093	1.28829	0.788773	0.536165	0.999731	0.729296	1.30411	0.746839	1.20742	1.11071	0.911491	0.929316	0.92446	0.965886	-0.323407	0.450086	-0.525713	0.351278	0.24096	0.153014	0.673785	0.706134	1.0082	0.521337	0.599995	0.381526	0.899809	0.995951	-0.622518	-0.860067	-0.970679	-0.629822	0.480689	-0.186428	0.234149	0.0918805	0.543835	0.0786752	-0.264371	-0.124892	0.442913	-0.268327	1.19311	0.867427	0.681301	0.597282	-0.562048	0.343908	0.0657748	0.168687	-0.0118232	0.498791	0.378123	-0.484445	-0.368816	-0.0920831	0.0817643	-0.257781	0.857629	0.484568	0.76565	-0.48509	-0.0819384	-0.218831	-0.0389265	-0.396214	-0.464714	-1.16611	-0.605094	-0.0681613	-0.454013	-1.17367	-0.312308	-0.27063	0.169291	-1.02492	-0.354276	-0.706195	-0.656503	-0.689411	-1.21003	-1.08227	-1.01151	-0.953601	-0.243177	-0.340688	-0.191474	-0.515084	-0.446793	-0.0234552	-0.473915	-0.300037	-0.253746	-0.00703888	-0.335942	-0.921171	-0.34189	-0.462794	0.110892	-0.3962	-0.434699	-0.364929	-0.688369	-0.48073	1.11029	1.12235	0.589899	1.02324	0.76102	1.15083	0.93304	0.664633	0.986073	0.802799	1.18948	0.125137	-0.429033	1.0414	1.12855	0.869092	1.01021	1.23462	1.06492	0.722773	0.854688	1.12133	0.640777	1.10555	1.10717	1.20671	1.3877	1.22209	1.02434	0.998812	0.788665	0.732399	1.21568	1.24064	1.02335	0.782199	0.636401	0.517628	0.250465	1.1093	0.793544	0.50925	0.466927	0.0368399	0.596248	-0.0597062	-0.0299638	-0.0106077	0.803342	0.0232311	0.153956	0.22822	0.626538	0.28978	0.212738	-0.060659	0.413964	0.252153	-0.385954	0.180394	0.417718	0.228391	0.785655	0.480982	0.899083	0.839314	0.595678	0.375682	0.203287	0.407955	0.372643	0.825992	-0.149278	-0.0279019	-0.151106	0.412104	0.395365	0.203126	0.585652	-0.557712	-0.213222	-0.315743	-0.280311	-0.822948	-0.322639	-0.252222	0.459243	-0.802677	-0.481936	0.269592	-0.350598	-0.692701	-0.281316	-0.363896	0.0990011	0.0938997	0.770515	-0.953743	-0.0599993	0.138545	-0.20101	-0.292442	-0.331394	-0.20657	-0.0204675	0.735212	0.530878	-0.309833	-0.34217	0.0109646	0.332143	0.714118	-0.878978	-1.21378	0.251978	-1.1357	-0.993018	-1.44812	-1.15694	-0.550921	0.130534	-0.871615	0.0070047	-0.821737	-0.849576	-0.594379	-1.01703	0.530221	-0.614805	-0.368434	-1.04217	-0.679734	-0.0597951	-0.842699	0.023177	-0.466839	-0.52205	0.819848	-0.0597152	-0.441837	-0.865575	-0.174484	-0.521231	0.104956	-0.453611	-0.697747	-0.459917	-0.193758	-0.222749	-0.109254	-0.441101	-0.185175	-0.233145	-0.128082	-0.569903	-0.818846	-0.645974	-1.27292	-0.00905228	-1.15471	0.838012	-0.479873	-0.413967	-1.01569	-1.10557	-0.264331	-0.76193	-0.893638	-0.2368	-1.49351	44387
Hist1h2ap	0.405847	0.361471	0.281957	0.501022	0.403117	0.277867	0.34866	-0.116478	0.568044	0.22667	0.0971895	0.0997144	0.127091	0.285997	0.351342	0.544381	-0.13931	0.38274	-0.0804099	0.0752261	0.0746773	0.0563943	0.389995	0.190092	0.274257	0.241662	0.327115	-0.272147	0.403374	0.29367	-0.0995123	-0.2865	-0.366368	-0.372274	0.018395	0.0181586	0.167172	-0.286067	0.251421	-0.255822	0.0163664	0.0502445	0.427085	-0.111973	0.501584	0.515938	0.415435	0.0429253	-0.379461	0.199385	0.238418	0.0713845	-0.0319667	0.268468	-0.0155003	-0.115683	-0.126194	-0.0184447	0.0490355	-0.0792314	0.413703	0.162282	0.522682	-0.169764	-0.033817	-0.14305	-0.033446	-0.228217	-0.270599	-0.438896	-0.265436	-0.0375721	-0.292279	-0.536349	-0.163765	-0.109768	0.135651	-0.388726	-0.192999	-0.108807	-0.177987	-0.184593	-0.35875	-0.412735	-0.394244	-0.356266	-0.0944594	-0.536349	-0.20257	-0.306233	-0.370136	-0.339481	-0.303797	-0.305404	-0.238009	-0.101933	-0.233776	-0.338866	0.108671	-0.206592	0.487098	-0.0484851	0.0473319	-0.296621	-0.333011	-0.0465379	0.204991	0.260756	0.114261	0.246492	0.227383	0.246321	-0.0796574	-0.100402	0.153207	0.0410044	0.561584	-0.00467892	-0.193103	0.312433	0.431789	0.130287	0.273767	0.321716	0.342128	0.0541819	0.205246	0.311197	0.249957	0.343815	0.148046	0.444475	0.239568	0.554571	0.16331	0.173954	-0.0180097	0.110276	0.256714	0.134133	0.158774	0.289663	-0.00446728	-0.0309414	0.0581439	0.0975161	0.301931	0.47238	0.0180236	-0.201634	-0.0411511	-0.122804	-0.0211647	0.0815129	0.260492	0.211405	-0.158341	-0.0289916	0.23886	-0.0704052	-0.152294	0.032177	0.0733217	-0.19548	-0.155505	-0.060122	-0.00753753	0.0300402	0.401914	0.210835	0.378823	0.481489	-0.0303302	-0.0855379	0.060066	0.0127239	0.0204695	0.0657361	-0.217747	0.122321	-0.000702977	0.187911	0.153632	-0.159471	0.0552531	-0.17164	-0.213082	-0.398463	-0.196583	-0.131669	-0.198522	-0.226825	0.407906	-0.245335	-0.364101	0.0922665	-0.0719919	-0.245572	-0.236717	-0.119396	0.048519	0.100189	0.394423	-0.234711	-0.0662717	-0.0200168	0.00240184	-0.0543947	-0.013363	-0.226395	-0.259343	0.0514349	0.130006	-0.144846	0.0993797	0.51966	0.0659134	0.493453	-0.356166	-0.425217	-0.198416	-0.384624	-0.356079	-0.341119	-0.240554	-0.156036	0.256578	-0.311516	0.439578	-0.386752	-0.266292	-0.187074	-0.347554	0.470785	-0.330123	-0.0624787	-0.328498	0.000702635	0.00581432	-0.317322	0.0684314	-0.334878	-0.0768924	0.551259	0.0273721	-0.03958	-0.302296	0.0812596	-0.103034	0.390643	-0.260668	-0.304423	-0.180075	0.250216	0.0325025	0.0545346	0.234573	0.106374	0.13803	0.0724863	-0.0960617	-0.282153	-0.0728157	-0.364891	0.104623	-0.307939	0.627741	-0.200334	0.0218221	-0.347998	-0.444025	0.336187	-0.409171	-0.267923	0.187722	-0.409834	4769
Hist1h2bb	0	0.0525221	0	0.140746	0.0603406	0	0	0.0380923	0.0401632	0	0.116743	0	0	0	0	0.0786912	0.057233	0	0	0	0	0.0685144	0	0	0	0.028548	0.0891654	0	0.0513099	0	0.184804	0	0	0.0653514	0	0	0.188772	0.0746142	0.0564004	0	0.188414	0	0	0	0	0	0	0.111829	0.0538821	0	0.0941724	0	0	0.0623808	0	0	0	0.106499	0	0	0	0	0	0.02242	0.0342949	0	0	0	0	0.0330745	0	0.073978	0	0	0	0.0635745	0.0176667	0.0170107	0.232053	0.0469074	0.0351379	0	0	0.123615	0	0	0	0	0.0894106	0.0602658	0	0	0	0.067264	0	0.0687588	0.0377175	0	0	0	0	0	0	0	0	0.0311612	0.0770222	0.120126	0.0990861	0.0543838	0.106667	0.060364	0.0668675	0	0	0.0562105	0	0	0	0	0	0	0	0	0.0220874	0	0.0335983	0	0.0380456	0.0487959	0.172019	0.0614607	0.0531767	0	0.027362	0.119794	0.0480543	0	0	0.0924819	0.0622636	0	0	0.0450888	0	0.0381341	0.0505561	0	0.0775708	0.060164	0	0.0545498	0	0	0	0	0.0544177	0.141783	0	0	0	0	0.0493142	0.049625	0	0.044876	0	0	0.0317543	0	0.0351565	0	0.038399	0	0.0630478	0	0.0347449	0.117256	0	0	0	0	0.169538	0.148138	0.0655856	0	0	0	0.0371757	0	0.0381304	0	0	0.0268473	0	0	0.0611692	0.0889663	0.0572823	0	0.104243	0	0	0	0.0616003	0	0.0730932	0	0	0	0	0	0	0	0	0	0.225633	0	0	0	0	0	0	0	0	0	0	0	0	0	0	0.110258	0	0.0567829	0	0	0.030532	0.0543191	0.0679741	0	0.125142	0	0	0	0	0	0	0	0	0	0	0.0608749	0	0.121484	0.0218207	0.0749639	0	0	0	0.0706211	0	0	0	0.04355	0	0	0.0995955	0.0520083	0	0.0319192	0	0	0.081342	0	0.0934197	0	170
Hist1h2bc	0.125655	-0.0271017	0.0403808	0.0472918	0.319971	0.134249	0.0810051	0.132305	-0.00974791	0.229305	0.128959	0.111771	0.107764	0.343339	0.028224	0.0917638	0.216116	0.335245	0.0356041	-0.224324	0.386703	0.00524561	-0.0875485	-0.224324	-0.224324	0.0180105	0.0719514	-0.116178	0.0642993	0.036106	-0.0395203	-0.0948703	-0.0543431	0.166493	-0.02344	0.0286646	0.135095	0.186357	0.021089	-0.110392	0.454367	-0.0220694	0.0156665	0.231521	0.0481741	0.033394	0.147295	0.088428	-0.0181135	0.447249	-0.130152	0.0853801	-0.0259609	0.0997833	0.270639	-0.0173971	0.163588	0.301179	0.0384255	-0.224324	0.156622	-0.0407838	-0.0234152	-0.0487349	0.0161229	-0.224324	0.169987	0.0603364	-0.0003337	-0.0469107	-0.0838184	-0.0389255	0.258265	-0.0324634	-0.123486	0.0704798	0.111642	0.020564	-0.0226024	0.00573286	-0.120917	-0.0367322	0.255792	-0.0661595	0.132753	0.106618	-0.129608	-0.224324	0.133845	0.219146	-0.0122715	0.0718064	-0.0541654	0.0316659	-0.0400209	0.0109206	-0.0570502	-0.00513396	-0.101621	0.0404458	0.0609027	0.106312	0.277398	-0.0851741	0.064424	-0.0566734	-0.118269	-0.177012	0.0345868	-0.0143265	0.1524	-0.0162295	-0.0561405	0.102595	0.150836	-0.113498	0.111294	-0.132604	-0.224324	0.0343344	-0.0970659	0.0517448	-0.115966	-0.0466999	-0.0583902	-0.0368657	0.0487499	-0.0420136	-0.148871	-0.0908011	-0.142887	-0.0272345	-0.0911852	-0.189307	-0.0499685	0.00894878	-0.0130987	-0.0306795	-0.112488	0.105547	0.00214492	-0.0110067	0.220986	0.133367	-0.129284	-0.164213	-0.00404965	-0.0654412	-0.224324	0.0366836	0.208525	-0.0147718	0.0895107	0.0163836	0.152618	-0.141931	0.0610837	0.0492064	-0.170303	-0.107489	-0.118048	0.0165133	0.118677	-0.0556609	-0.00191645	0.0369636	-0.108867	-0.076354	0.00525099	-0.0708427	-0.120588	0.0938475	-0.0192224	-0.224324	-0.125357	-0.117465	-0.102199	0.0104505	0.122608	-0.191572	-0.164653	0.169845	-0.0100085	-0.0534666	-0.224324	-0.0990034	-0.120067	0.041659	-0.0595855	0.155674	-0.0204556	-0.119657	-0.224324	0.101733	-0.0114468	-0.129878	-0.103986	-0.0291823	0.0250175	0.338313	0.119204	-0.125886	-0.0872987	0.184709	0.0950648	0.322075	0.151258	-0.0102383	-0.224324	-0.0741508	0.0526822	-0.046432	0.0821223	0.167179	-0.0626148	0.374381	0.357096	-0.0263517	0.203654	-0.113192	-0.0853459	0.0668039	0.0864039	-0.0697995	0.000333623	-0.0155928	-0.0692725	0.245731	0.0304302	-0.0201693	-0.190195	-0.021322	0.0562198	-0.0590687	0.0554293	0.0785594	-0.117287	-0.170005	-0.15635	-0.00529702	0.380457	0.118276	-0.071389	0.0606321	0.0618443	-0.0913599	-0.140051	0.0154397	-0.0756272	-0.144832	-0.165717	0.383387	0.0760471	0.0430941	-0.138508	0.121848	0.241419	-0.0827688	0.225497	-0.0857836	0.08807	-0.129099	-0.082052	0.154195	0.0426519	0.158257	-0.124729	0.275621	0.035281	0.265696	0.161736	0.541776	0.0509186	0.0196714	-0.164789	-0.0378932	1638
Hist1h2be	0.0899795	0.132813	0	0	0.0603406	0.0423643	0.147241	0.0754449	0.0401632	0.0821	0.0396187	0.0477375	0.139863	0	0.127157	0.0786912	0.112669	0.15547	0.0420543	0	0.0825042	0	0	0	0	0.028548	0.195679	0.0425809	0.0513099	0.0552462	0.0738781	0.065952	0	0	0	0	0.0969174	0.0474365	0	0	0	0.148084	0.124115	0.10502	0	0	0	0.0891703	0	0	0	0	0	0.122698	0.0839382	0	0.0772652	0	0	0	0.115793	0	0.142685	0.0354077	0.0217121	0.099273	0	0	0	0	0	0	0	0.0986688	0.100838	0.0320741	0	0.0436468	0	0.0469074	0	0	0	0	0	0	0	0.108303	0.0894106	0.0602658	0	0.0312473	0	0	0.0633753	0.134985	0.0486126	0	0	0	0.195154	0	0	0	0.0345791	0.0491465	0.0598462	0.0473118	0.0770452	0.0543838	0.054082	0.0948041	0.104899	0.0499969	0	0	0.0499961	0.0917203	0	0.104667	0.0324662	0.0367403	0.125297	0.0382417	0	0.0587129	0.0335983	0.0377441	0	0	0	0.0614607	0.0207174	0.0694748	0.027362	0.0607411	0	0.0361027	0.0584562	0.0924819	0	0.0852806	0	0.0450888	0	0	0.0505561	0	0	0	0	0	0.0908648	0	0	0	0	0.072255	0	0	0	0	0.0493142	0.112024	0.0919306	0	0	0	0.0317543	0.043958	0.0351565	0.0396736	0.0760275	0	0	0	0	0.039788	0	0	0	0.0617222	0.123717	0	0	0.0636188	0.0528696	0	0.0371757	0	0.0381304	0.0790397	0	0.0268473	0	0	0	0	0	0.0933343	0	0	0.137026	0.0647156	0	0	0.129012	0.0518546	0	0	0.0815473	0	0.0715884	0	0	0	0	0.171861	0	0	0	0.0775509	0.0469013	0.0445457	0	0	0	0	0	0.0594309	0	0.0703952	0.0653478	0.165256	0	0	0	0.137039	0	0	0	0	0.0474651	0	0	0	0	0.110052	0.100521	0	0	0.0608749	0	0	0	0	0	0	0	0.0706211	0	0.0952256	0.0487095	0.04355	0	0	0	0	0	0	0.0312903	0	0.15897	0	0	0	211
Hist1h2bg	0.0899795	0	0	0	0	0	0	0	0	0.0821	0.0396187	0	0.217124	0.0638942	0.127157	0	0	0.163878	0	0	0	0	0	0	0.062856	0.0843451	0.0567761	0	0	0	0	0.065952	0.0490787	0	0.052318	0	0	0.182683	0.111105	0	0	0	0.124115	0	0.0756303	0	0	0.111829	0.0538821	0.180876	0	0	0	0.0623808	0	0.0829303	0.0302902	0.106499	0	0	0	0	0.158177	0.02242	0.0217121	0	0	0	0.073844	0.0330745	0	0	0.0986315	0	0	0.0945235	0.0279321	0	0	0	0	0	0	0.0629124	0.0293303	0.0620773	0	0	0	0	0	0	0	0	0.0633753	0	0	0	0	0	0.195154	0	0	0.0551544	0	0	0	0	0.0612747	0	0	0	0	0	0	0	0	0	0	0	0.0644877	0.0844371	0	0.0192034	0.0656256	0.0587129	0	0.0748197	0	0.0245406	0.0411344	0.0309156	0	0.0350172	0.0543927	0.0607411	0	0.0361027	0.0453504	0.0234989	0.0313785	0	0	0.0450888	0	0.0381341	0.0505561	0.0630142	0	0.060164	0	0.0545498	0	0	0.082005	0	0	0	0	0.0593263	0	0	0	0.0639131	0.0464958	0	0	0.0332372	0	0	0	0	0	0	0.124044	0	0	0.039788	0.0570981	0	0	0.0617222	0.048807	0	0	0	0	0	0	0	0.0381304	0.0530603	0	0.079401	0	0	0.0611692	0	0	0	0.104243	0.153502	0	0	0	0.183921	0.0581642	0	0	0.0596198	0.0815473	0	0.140331	0	0	0	0	0.107336	0	0	0	0	0.0469013	0.0445457	0	0	0	0	0	0	0	0	0	0	0	0	0	0	0	0	0	0.0807927	0	0	0	0	0.0426593	0.0702376	0	0	0	0	0	0	0.0647223	0	0	0	0	0	0	0	0	0.0275958	0	0	0	0.0520083	0.107577	0	0.0312903	0	0	0	0.117061	0	150
Hist1h2bh	0	0	0.0610773	0	0.118707	0.107702	0.0582981	0.0380923	0.0401632	0	0	0	0.0712353	0.10028	0	0.0786912	0.057233	0.0533684	0.123223	0.347823	0.0825042	0	0	0	0	0.138506	0.0567761	0.0425809	0	0.0552462	0.144693	0	0.0490787	0	0	0.102144	0	0.0474365	0	0.113933	0	0	0	0	0.169201	0.0900271	0.0670699	0.111829	0.0538821	0.092817	0	0	0	0.0623808	0.0839382	0	0.0600721	0.106499	0	0	0	0	0.182362	0	0	0	0	0	0	0	0.112236	0.073978	0	0	0	0.0945235	0.0279321	0.033862	0	0.0469074	0	0	0.0910721	0	0.0293303	0	0	0	0.0894106	0	0	0.0312473	0	0	0	0	0.0189501	0.0817145	0	0	0	0.135653	0	0	0	0	0.030144	0.0935514	0.0388565	0.0880711	0	0	0.0668675	0.0786816	0	0	0.0988604	0	0	0.104667	0	0.0367403	0.0425209	0.0493034	0.0439608	0.0587129	0	0.0962091	0.0873648	0.0245406	0.0648082	0.0791615	0	0	0.027362	0.0954823	0	0	0.0227813	0	0.0313785	0	0.0267403	0	0	0	0	0.124045	0	0.060164	0	0.0545498	0.134739	0.130889	0	0	0.107279	0.141783	0.0540208	0	0	0	0	0.0249644	0.0464958	0	0	0	0.0938334	0	0	0	0	0	0	0.0303767	0	0.039788	0	0	0.117531	0.0617222	0.048807	0	0	0	0.104257	0	0	0	0	0	0.0773659	0	0	0	0.0611692	0	0	0	0.0664697	0	0	0	0.0616003	0	0.143378	0	0	0	0	0.0708879	0	0	0.25645	0.149999	0	0	0.0736899	0	0	0	0	0	0	0	0.0385013	0	0	0.0594309	0	0	0	0.0567829	0	0	0	0	0	0	0	0.0807927	0.0474651	0	0	0.132964	0	0	0.0509841	0.0794926	0.0586072	0.119727	0.0890962	0	0.0218207	0.0749639	0	0	0	0	0	0	0.123258	0.0275958	0	0.0221918	0	0.0520083	0	0	0.0493507	0	0	0.03095	0.0934197	0	187
Hist1h2bj	-0.099556	0.0537192	0.13341	-0.099556	0.214166	0.00814548	0.123819	0.0125346	-0.0593928	0.0223198	-0.0599373	-0.0518185	0.0403074	-0.099556	0.184472	0.126955	0.0668735	0.0559136	0.101235	-0.00601876	0.180301	0.0672303	0.260071	0.0800443	0.0829976	0.23123	-0.0103906	-0.0153423	-0.099556	0.255294	0.0451368	0.0659855	-0.099556	-0.099556	0.0814708	0.00258759	0.0892156	0.317645	0.145857	0.0143766	0.198111	0.176704	0.140435	0.0319876	0.211822	0.0762333	0.03232	-0.099556	-0.0456739	0.0453154	0.217134	0.147375	0.00257455	0.0815457	0.110182	-0.0166257	0.00672316	0.107231	-0.099556	-0.00879134	0.180477	-0.00542634	0.0828061	-0.0331086	0.0473255	0.210309	-0.099556	0.0319719	0.151738	0.0600672	-0.0279312	-0.025578	-0.099556	-0.099556	0.0965892	-0.017812	-0.0297669	-0.0324566	-0.099556	0.123395	-0.0299588	-0.099556	-0.099556	-0.0366437	0.0425497	-0.099556	-0.099556	-0.099556	0.332402	-0.099556	-0.0145136	0.130265	-0.099556	0.0955386	-3.95055e-05	0.0354286	-0.0248358	0.0442791	-0.0211036	0.245368	-0.099556	0.23108	-0.099556	0.0609412	0.0984812	0.0220396	0.0468949	0.0205696	0.0519757	0.00235976	0.0372139	-0.0391921	0.189217	-0.0495591	0.111153	-0.0112105	-0.099556	-0.00783572	-0.099556	0.00511086	0.0148115	0.0089771	0.00880183	-0.0613143	-0.0555952	0.0879026	0.0318473	0.103102	-0.0121912	-0.0507602	-0.0181193	-0.0203945	-0.0379542	0.0565486	0.0853557	0.110647	-0.099556	-0.0280059	-0.00593751	0.0377184	-0.00688283	0.0907441	0.030697	0.014958	0.0103405	-0.099556	0.0149308	-0.0365418	-0.099556	-0.00509562	0.131807	0.089269	0.127127	0.34936	0.13592	-0.0171624	-0.099556	0.0817256	-0.099556	0.0172788	-0.099556	-0.05739	0.117143	-0.0255657	-0.0530602	0.0738658	-0.099556	0.0301413	0.0246363	-0.055598	-0.0298283	0.0392466	-0.0235285	-0.099556	0.024488	0.00730342	-0.0306022	0.00184606	0.0128972	-0.066804	0.074146	0.0218666	-0.099556	0.0713016	-0.0339704	-0.099556	-0.0466864	-0.099556	-0.0259259	0.0413993	-0.00250916	-0.099556	0.0215828	-0.0309393	-0.0549278	0.0845465	-0.00354187	0.0651874	-0.099556	0.132219	0.0310173	-0.099556	0.164421	-0.099556	0.0215501	-0.099556	-0.0626425	0.00268925	-0.099556	-0.099556	-0.0180087	-0.0286681	-0.099556	0.0411218	-0.099556	0.132281	0.126077	0.0984165	-0.00708634	0.0115767	-0.099556	-0.099556	-0.00702312	-0.0550103	-0.099556	-0.0270848	-0.099556	-0.099556	0.00380452	-0.0401252	-0.012711	0.303405	0.0643623	0.217246	-0.099556	0.0585438	-0.069024	0.0585046	-0.0315819	0.0134335	-0.099556	-0.099556	0.0205861	0.14866	-0.0265311	-0.099556	-0.0568967	0.0765384	-0.0485719	0.0988472	0.015802	0.0771453	-0.0104599	-0.0377956	-0.0137402	-0.0245921	-0.099556	-0.099556	0.0310248	-0.0289349	-0.099556	-0.0236765	-0.099556	-0.0447688	0.0543205	-0.099556	3.95044e-05	-0.0475477	-0.099556	-0.0676368	0.141888	0.0111005	-0.099556	-0.0382051	0.136085	-0.0351248	677
Hist1h2bk	0.193942	-0.0184061	0.106499	0.0698179	0.0477792	0.0535337	0.0439581	0.077132	-0.030765	-0.0294394	0.00759424	0.170691	0.000307058	0.114566	0.0562289	-0.0311518	-0.0709282	-0.0175598	0.0590199	0.022609	0.166092	0.030919	0.193349	0.0444349	0.178286	0.0134169	-0.0141521	0.116836	-0.0196183	-0.0709282	0.00294987	0.0946133	-0.0218496	-0.00557686	0.138026	0.127841	0.0259891	0.179354	0.144931	-0.0709282	-0.0709282	-0.0121788	0.053187	0.0606154	0.0262734	-0.0709282	0.0609478	0.0582887	-0.0709282	0.159458	-0.0709282	-0.00859177	-0.0709282	0.143503	0.0933476	-0.0709282	0.018436	0.135859	0.0803881	-0.0709282	0.00293158	-0.0709282	-0.00811715	-0.0709282	0.087718	-0.0709282	-0.0709282	0.0131968	0.153062	-0.00537732	0.0695776	0.0449656	0.0277032	-0.0709282	0.0299095	-0.0388541	-0.0357431	0.0125637	-0.0709282	0.0661892	-0.0155524	0.00641795	0.0201439	0.0872365	-0.0127384	-0.00885089	-0.0709282	-0.0709282	0.0184823	0.0476926	0.0141142	0.0510684	0.0442163	-0.0709282	-0.00755289	-0.00216947	0.0963458	-0.0709282	-0.0709282	-0.0709282	-0.0709282	-0.0709282	0.141381	0.089569	-0.0363491	0.0210119	0.0181936	0.00355842	-0.0709282	-0.0025057	0.0357384	0.0238758	0.0604942	-0.0209313	0.0721515	-0.0147178	0.0757268	-0.0709282	-0.0709282	0.0337387	0.104932	0.00198228	-0.0284073	-0.0517248	-0.00530267	0.077617	0.0283532	-0.0331841	-0.0328826	-0.0709282	0.0105085	0.0505587	-0.0502108	0.0520672	0.0101738	-0.0709282	-0.022874	0.0006219	-0.0255779	0.0440654	0.021745	0.0143524	0.00823671	-0.0709282	-0.0336343	0.0046322	0.0190097	0.0280181	-0.0709282	-0.0107643	0.0456844	0.138624	0.113917	0.0928152	0.0894555	0.0114654	-0.0165105	-0.0709282	0.0356141	-0.0709282	-0.0031772	-0.0287622	0.100462	0.0955799	-0.0709282	0.102494	-0.0123529	-0.0050099	0.112699	0.12345	-0.00120054	0.126394	0.0419922	-0.0709282	0.112208	0.0359312	0.0177963	0.0079346	0.095253	-0.0381762	0.0466025	0.0504944	0.15759	0.0447106	-0.00534259	-0.0709282	0.0333291	0.0669584	-0.0709282	0.000894669	-0.0327978	-0.0442106	-0.0709282	-0.0709282	-0.0263	-0.0709282	-0.00975902	-0.0709282	-0.0709282	-0.0709282	0.0596451	-0.0709282	0.0660973	-0.0709282	-0.0709282	-0.0709282	0.0230015	-0.0190736	0.0254215	-0.0113085	0.0886905	-0.0709282	0.000660127	0.0697496	0.0328592	0.0790706	0.215292	0.0364083	-0.0709282	-0.0709282	0.0680501	0.0066227	-0.0709282	-0.0709282	-0.0709282	0.0710354	-0.0709282	-0.0709282	0.0899624	-0.0709282	-0.00334793	-0.0709282	-0.00558041	0.0943273	-0.0709282	-0.0709282	-0.0709282	-0.0709282	-0.00295409	0.0420613	-0.0709282	-0.0709282	-0.0234631	-0.0709282	0.00209672	-0.0709282	-0.0709282	0.0668344	-0.0199441	-0.0709282	-0.012321	-0.0709282	0.197175	-0.0709282	-0.0275356	-0.0709282	0.0420342	-0.0709282	0.0596526	-0.000307124	0.0235278	-0.0709282	-0.0222187	-0.0433324	-0.0709282	-0.0268172	0.0286673	0.0807668	-0.00227376	-0.039009	0.0213961	-0.0709282	0.0104137	-0.0709282	-0.0709282	-0.0709282	466
Hist1h2bl	0	0.0525221	0.120173	0.0717138	0.207508	0.0423643	0	0	0.0401632	0.0414888	0	0	0	0	0	0.138704	0	0.0533684	0	0.23235	0.0825042	0	0.136776	0	0.123658	0.154054	0.111795	0	0.197248	0.0552462	0	0	0.0771673	0	0	0	0	0	0	0	0	0.115628	0.124115	0	0	0	0.131876	0	0	0	0	0.0623365	0.198363	0.0623808	0.0839382	0	0.0772652	0	0.0772721	0	0.0738598	0.0941297	0.123549	0.02242	0	0	0	0.253942	0.144653	0.0330745	0.0716248	0	0.0986315	0	0.100838	0.0320741	0	0.0436468	0	0.137117	0.0351379	0.0390824	0	0	0.0293303	0	0	0	0.0894106	0.0602658	0	0.0492876	0	0.132238	0	0	0.0854123	0	0.0784524	0	0	0	0	0.0551544	0	0	0.030144	0	0.0388565	0.0344567	0.054082	0	0.131422	0.0987919	0	0	0	0	0	0	0	0	0.0425209	0.0680873	0.0656256	0	0	0.0377441	0.0754535	0.0245406	0.0411344	0	0	0.0350172	0.027362	0.153601	0	0.0715501	0	0.0234989	0.0313785	0	0	0.0450888	0.0739166	0	0.114487	0	0	0.060164	0	0	0	0	0	0	0	0	0.106542	0.0593263	0	0	0	0.0249644	0.0464958	0	0	0	0.0630263	0.043958	0	0	0	0	0	0.0303767	0	0.039788	0	0	0	0.0617222	0	0.0922307	0	0	0.0528696	0	0	0	0.0381304	0.0614629	0	0	0	0	0	0	0	0	0	0	0	0	0	0	0.0369135	0	0.0963498	0.0596198	0	0.11111	0	0	0	0.149999	0	0	0	0	0	0	0	0	0	0	0	0	0	0.0594309	0	0	0	0	0	0.126472	0	0.10697	0.0679741	0	0	0.0807927	0.0474651	0.100311	0	0	0	0	0	0	0	0	0.0890962	0.0617604	0	0	0	0	0	0	0	0	0	0	0	0	0	0.0520083	0	0	0.0923243	0	0	0.03095	0	0	176
Hist1h2bm	0.071659	0	0.0958774	0.140746	0.0603406	0.124462	0	0	0.0401632	0.105466	0.191248	0.0477375	0.139863	0.125674	0	0	0.057233	0.0533684	0	0	0.0825042	0.054503	0	0	0.062856	0.0843451	0	0.0425809	0.0513099	0.108807	0	0.065952	0.0490787	0	0	0.102144	0	0.0936512	0.142363	0	0.121223	0.0587495	0	0	0.0381871	0.0900271	0.0670699	0	0.0538821	0.230386	0	0	0	0	0	0	0.0302902	0.106499	0	0	0.213666	0	0	0.02242	0.0431706	0	0	0.084125	0	0.052143	0	0.073978	0	0.0986688	0	0.0320741	0	0	0	0	0.0553758	0	0	0.0986782	0	0	0	0	0.26937	0	0	0.0619834	0	0	0	0	0	0.0413419	0	0	0.100282	0	0	0	0	0.0311612	0.117986	0	0	0	0.0850176	0	0.104899	0.0499969	0.0729196	0	0.0988604	0	0.110254	0	0.0830192	0	0.0425209	0.134167	0.0656256	0.0587129	0.0335983	0.0377441	0	0.0487959	0.0411344	0.0309156	0.0817772	0	0.0543927	0	0	0.0569159	0.0227813	0.0602204	0.0622636	0.0852806	0.0267403	0	0.037294	0.0381341	0.0754717	0.0630142	0	0	0.0591636	0.0545498	0	0	0.082005	0.0823936	0	0	0	0	0.17037	0	0	0.112024	0.0919306	0.044876	0.0920471	0.0847865	0.14175	0.043958	0.0554489	0.101017	0	0.0624745	0.124044	0.0898004	0.0689538	0.039788	0	0	0	0.0617222	0.0964061	0.0922307	0	0	0	0	0	0	0.0381304	0.108988	0.0773659	0	0	0	0	0.0889663	0	0	0	0.243749	0.137026	0	0	0.094331	0.143378	0	0	0	0	0	0.0715884	0	0	0	0	0	0.0468643	0	0	0.12133	0	0	0	0	0	0	0	0	0	0	0.0653478	0.0567829	0	0.0808807	0	0.10697	0	0	0	0	0.0936697	0	0.073025	0	0	0	0	0	0	0	0	0	0.0558987	0	0	0.0906393	0.0665559	0	0	0	0	0	0	0	0	0	0	0.0319192	0.0312903	0	0.127179	0	0.135177	0	233
Hist1h2bn	0.0455304	0	0	0	0	0	0	0.0380923	0	0.0821	0.0396187	0	0	0.0638942	0	0	0	0.105158	0	0	0	0	0	0.115363	0	0.028548	0.0567761	0	0.0513099	0	0.0738781	0	0	0	0	0	0	0.0474365	0	0	0	0.0587495	0	0.0669668	0.0381871	0	0	0	0	0	0	0	0	0	0	0	0	0	0.0772721	0	0	0	0.0985819	0.02242	0.0217121	0	0	0	0	0	0	0	0	0	0	0	0.0176667	0	0.0808275	0	0.0351379	0	0	0	0.0293303	0	0	0	0.174568	0	0	0	0	0.067264	0	0.0687588	0.0189501	0	0	0	0.156394	0	0	0	0	0.0311612	0.030144	0	0	0.0344567	0	0.060364	0.0668675	0	0	0	0	0	0	0.104667	0	0	0	0.0192034	0.0220874	0.0295626	0.0335983	0	0.0380456	0.0487959	0	0.0309156	0.0207174	0.0350172	0	0	0	0.0361027	0.0227813	0.0234989	0.0622636	0	0.0267403	0.0709946	0	0	0	0.0630142	0	0	0	0	0	0.083615	0	0	0.0544177	0	0.0849198	0	0	0	0	0.0249644	0.0464958	0	0	0	0	0.043958	0	0.0396736	0	0.0624745	0	0.0303767	0.0689538	0	0	0	0	0	0	0	0.0655856	0	0.0528696	0	0	0	0	0	0	0	0	0.0944459	0	0	0	0	0.0664697	0	0	0	0	0	0	0	0	0	0	0	0	0	0	0	0	0	0	0	0	0	0	0	0	0.0724712	0	0	0	0	0	0.0703952	0	0.0891863	0	0	0	0	0	0	0	0	0	0	0	0	0	0	0	0	0	0.0955372	0	0	0	0	0	0	0	0.0706211	0	0	0	0	0	0	0	0	0	0	0.0312903	0	0	0.03095	0	0	83
Hist1h2bp	0	0.0525221	0	0	0	0.0423643	0.0582981	0	0.0401632	0	0.0396187	0	0	0	0	0	0	0.0533684	0	0	0.0825042	0	0	0.115363	0	0	0	0	0	0	0	0	0.0490787	0	0	0	0	0	0	0.113933	0	0.0587495	0	0	0	0	0	0	0	0.092817	0	0	0	0	0.0839382	0	0	0	0	0	0.185459	0	0	0	0	0	0	0	0	0	0	0.115894	0	0	0	0.0320741	0.0176667	0	0	0	0	0	0	0	0	0	0	0	0	0	0	0	0	0	0.0633753	0	0.0189501	0	0	0	0	0	0	0	0	0	0.030144	0.0473118	0	0	0.054082	0.060364	0	0	0.0729196	0	0	0	0	0.163088	0	0.0367403	0	0.0192034	0	0.0295626	0.0335983	0.0377441	0	0.0245406	0	0.0309156	0.0734248	0.0350172	0.027362	0	0	0.0361027	0.0453504	0	0.0313785	0.0431062	0.0267403	0	0.037294	0	0	0	0	0	0	0	0.0459708	0.083615	0	0	0	0	0	0	0	0	0	0	0.0464958	0	0	0	0.0317543	0.0870064	0.202604	0.0396736	0	0	0	0.0303767	0.0347449	0	0	0	0	0.0617222	0.048807	0	0	0	0.0528696	0	0	0	0	0.0267176	0	0	0.0446282	0	0	0	0	0	0	0	0	0	0	0	0	0.0518546	0	0	0	0	0	0.140678	0	0	0	0	0.0468643	0	0	0.151725	0	0	0	0	0	0	0	0	0	0.0703952	0	0	0	0	0	0	0	0	0	0	0	0	0	0	0	0	0	0	0	0	0	0	0	0	0	0	0	0.0706211	0	0	0	0	0	0	0	0	0	0	0	0	0.081342	0	0	0	79
Hist1h2br	0	0	0	0	0	0.0423643	0	0	0.0795238	0.0414888	0	0	0	0	0	0	0	0	0	0	0	0	0	0	0.062856	0	0	0	0	0	0	0	0	0	0.0822412	0	0	0	0	0.113933	0	0	0	0	0.0381871	0	0	0.111829	0	0	0	0	0	0	0	0	0	0	0.0772721	0	0	0	0	0	0.0217121	0	0	0	0	0.0330745	0	0	0	0	0	0	0.0176667	0	0	0	0	0.0773462	0	0.0629124	0	0	0	0	0.139712	0	0	0	0	0	0.0633753	0	0	0	0.0784524	0	0.100282	0.135653	0	0	0	0	0	0	0	0	0	0	0.0668675	0	0	0	0.0499961	0	0	0	0	0	0	0	0	0	0.0335983	0	0.0380456	0	0	0	0	0.0350172	0	0	0	0	0	0.0234989	0.0313785	0	0	0	0	0	0	0	0	0.060164	0	0	0.0459708	0	0	0.0823936	0	0	0	0	0	0	0	0	0	0	0	0	0	0	0	0	0	0	0	0	0	0	0	0	0	0	0	0	0	0	0	0	0	0	0	0.0267176	0	0	0	0	0	0	0	0	0	0	0	0	0	0	0	0	0	0	0	0	0	0	0	0	0	0	0	0	0	0	0	0	0	0	0.0385013	0.0783244	0	0	0	0	0	0	0	0	0	0	0	0	0	0	0.0474651	0	0	0	0	0	0	0	0	0	0	0	0	0	0	0	0	0	0.0601911	0	0	0	0	0	0	0	0	0	0	0	0	0	0	0	39
Hist1h3a	0.18956	0.0847896	0.0853945	0.13883	0.106754	-0.0261212	-0.0101875	-0.0684856	0.0496333	0.0136144	-0.0288668	0.159327	0.137609	0.0924099	0.177552	0.0102057	0.128659	0.229915	0.0146261	0.279337	0.0929126	2.88022e-05	0.00115818	0.155367	0.244181	0.137771	0.0433091	-0.0259046	0.0813694	0.26717	-0.0684856	-0.00253353	-0.0194069	-0.00313418	0.112541	-0.0684856	0.0284318	0.206132	0.147374	-0.0684856	-0.0684856	0.102278	-0.0684856	0.0630581	0.0438771	0.189233	0.145873	0.0433434	0.0884029	-0.0684856	-0.0684856	-0.0684856	-0.0684856	0.112616	0.0628615	0.0936716	0.114888	-0.0684856	0.153934	-0.0684856	0.00537425	0.078485	-0.0684856	-0.00203811	-0.025315	-0.0684856	-0.0684856	0.0156395	0.00535847	-0.0354111	0.176117	-0.0684856	-0.0684856	-0.0684856	0.0323522	-0.00491105	-0.0405535	0.0909921	-0.0684856	-0.0684856	-0.0684856	0.0679221	0.0737215	0.055129	0.0507864	-0.00640822	-0.0684856	0.0398176	0.154099	-0.0684856	-0.0684856	-0.0684856	0.0233436	0.063752	-0.00511022	-0.0684856	0.0530515	0.0364155	-0.0684856	-0.0684856	-0.0684856	0.067167	-0.0684856	-0.0133312	8.09701e-06	0.0234546	0.0375696	-0.0684856	-0.0684856	-6.30256e-05	0.0682844	0.107156	0.0364131	-0.0184886	0.0745942	0.0423408	0.0303749	0.0747354	0.0417681	-0.0684856	-0.0684856	0.00442496	-0.0259646	0.0259159	0.0186011	-0.0389229	0.0307959	0.113825	0.0069679	-0.0196897	0.135637	-0.0375699	-0.0477681	0.000989252	-0.0684856	0.0513085	0.0533808	-0.0323828	-0.000773074	0.00124755	-0.00622198	-0.0684856	-8.70685e-05	-0.0684856	0.00543109	0.00707487	-0.0430845	-0.00547132	0.126461	-0.0684856	0.0196095	-0.0139358	0.192266	0.120366	-0.0684856	-0.0684856	-0.0140679	0.0732979	0.0891719	0.0483492	0.0377906	-0.0263196	0.0289425	-0.0435211	-0.0684856	0.0202169	-0.0684856	-0.00256722	-0.0367313	0.0185209	0.0352512	-0.028812	-0.0684856	-0.0684856	-0.00543771	-0.0381089	0.086556	0.0487702	0.0439677	0.0466169	0.0490451	0.0529371	0.0083073	0.0237451	-0.00289992	-0.00486677	-0.0684856	-0.0684856	-0.0313098	0.00333734	-0.0303551	-0.0684856	0.00888032	0.0109154	-0.0684856	0.16605	-0.0684856	-0.0118274	-0.0684856	0.0248488	0.124007	0.0299531	-0.0684856	0.0585801	-0.0684856	-0.0684856	0.060526	-0.0684856	0.0278642	-0.0684856	-0.0684856	0.199977	-0.0684856	-0.0684856	-0.0684856	-0.0684856	0.217735	-8.09705e-06	0.0052043	-0.0684856	0.198735	-0.0684856	-0.0684856	-0.0239398	0.0818897	0.0734781	0.00765672	-0.0684856	-0.0684856	-0.0090547	-0.0343563	0.17144	-0.0684856	0.0207007	0.0143022	0.0896143	-0.00795408	0.105707	-0.0684856	-0.0684856	-0.0684856	-0.0684856	-0.0210205	-0.0684856	0.0746144	0.0377219	-0.0258262	0.069277	0.0320349	-0.0684856	0.101894	-0.0684856	-0.0684856	-0.00672514	0.131063	0.0488645	-0.0684856	-0.0684856	-0.00192961	-0.0684856	-0.00829444	-0.0684856	-0.0684856	-0.0408898	-0.0684856	-0.0243746	0.125671	0.0629721	0.000168915	-0.0365663	0.0631077	0.042171	0.0128564	-0.0375356	-0.0684856	-0.0684856	494
Hist1h3b	-0.0324969	0.0200252	0.0285804	0.0392168	0.0278437	0.115352	-0.0324969	-0.0324969	0.0470269	0.0496031	0.106298	-0.0324969	0.237617	0.128399	0.118451	0.106207	-0.0324969	0.0208714	0.0506148	0.0610403	0.0500073	0.0693503	0.104279	0.251984	0.150057	0.0948992	0.0792977	0.0517167	0.117358	0.178807	0.0413812	-0.0324969	-0.0324969	-0.0324969	-0.0324969	-0.0324969	-0.0324969	0.0611542	0.0239035	0.0814357	0.0887265	-0.0324969	0.0916183	0.0990467	0.0798658	-0.0324969	0.034573	-0.0324969	-0.0324969	0.0603201	-0.0324969	0.090103	-0.0324969	0.0902015	0.131779	-0.0324969	-0.00220674	-0.0324969	0.0884608	-0.0324969	0.0832958	0.0616327	0.0303141	0.024901	0.0528559	-0.0324969	-0.0324969	-0.0324969	-0.0324969	0.000577507	0.0391279	-0.0324969	-0.0324969	-0.0324969	-0.0324969	-0.0324969	-0.0148303	-0.0324969	-0.0324969	-0.0324969	0.0371003	0.00658548	-0.0324969	-0.0324969	-0.0324969	-0.0324969	0.151981	-0.0324969	-0.0324969	0.0277689	-0.0324969	-0.0324969	-0.0324969	0.034767	-0.0324969	-0.0324969	-0.0324969	-0.0324969	-0.0324969	-0.0324969	-0.0324969	-0.0324969	-0.0324969	-0.0324969	0.0359967	-0.0324969	0.0566249	0.0148149	-0.0324969	0.0359256	-0.0324969	0.027867	0.0989255	0.0175	-0.0324969	0.0237135	0.0174991	-0.0324969	0.0777567	-0.0324969	0.0187536	-0.0324969	-0.0324969	-0.0324969	0.0457069	0.026216	0.0011014	-0.0324969	0.0055487	-0.0079563	0.00863744	0.0591503	0.112112	0.1043	0.0218957	0.0282441	-0.0324969	0.00360578	0.0793389	0.0731819	0.0297666	-0.0324969	0.00971978	-0.0324969	-0.0324969	0.0430635	0.106315	0.150736	-0.0324969	0.027667	0.0841157	0.0220528	0.0134738	0.131247	-0.0324969	-0.0324969	-0.0324969	-0.0324969	-0.0324969	-0.0324969	0.0352541	0.00966905	0.0649311	-0.0324969	0.0139989	0.0562055	-0.0324969	0.065568	-0.000742691	0.096693	0.00265959	0.0842864	0.0651987	-0.0324969	0.0915471	0.027808	0.0562276	-0.0324969	0.0246012	0.0191766	-0.0324969	0.0643836	0.01631	0.0597337	0.167949	-0.0324969	-0.0324969	0.0377747	-0.0324969	-0.0324969	0.0645499	-0.0057793	0.0448689	-0.00564965	0.111681	0.0619489	-0.0324969	-0.0324969	-0.0324969	-0.0324969	0.0980764	-0.0324969	-0.0324969	0.0322186	0.0886092	-0.0324969	0.00441657	-0.0324969	-0.0324969	0.0271228	0.0490504	0.106625	0.0390914	0.108181	0.0712905	-0.0324969	-0.0324969	-0.0324969	-0.0324969	-0.0324969	-0.0324969	-0.0324969	0.0412465	-0.0324969	-0.0324969	0.0399743	0.116506	0.0458274	-0.0324969	-0.0324969	-0.0324969	0.105488	-0.0324969	0.0793327	-0.0324969	-0.0324969	-0.00196493	-0.0324969	0.100867	-0.0324969	0.209171	-0.0324969	-0.0324969	0.162589	-0.0324969	-0.0324969	-0.0324969	-0.0324969	-0.0324969	0.0469957	-0.0324969	0.0872303	-0.0324969	0.0889868	0.0108957	0.042467	0.143205	0.0581423	0.034059	-0.0324969	-0.0324969	-0.0324969	-0.0324969	-0.00490116	-0.0324969	-0.0324969	-0.0324969	0.0195114	0.0361575	-0.000577738	-0.0324969	-0.0324969	-0.0324969	-0.00154696	-0.0324969	-0.0324969	291
Hist1h3d	0.0455304	0	0.177428	0	0	0	0	0.0380923	0	0	0	0	0	0	0.0857545	0	0	0.0838485	0	0	0	0	0	0	0	0	0.0567761	0.0425809	0	0.0552462	0	0	0	0	0	0	0.0969174	0	0	0.113933	0	0	0	0	0	0	0.0670699	0.0567586	0	0	0.183569	0	0.102131	0.0623808	0	0	0.0772652	0	0	0	0	0	0.0628111	0.02242	0.0556081	0	0	0	0	0	0.0716248	0	0	0	0.100838	0	0.0176667	0	0	0	0.0351379	0	0	0	0	0	0	0.108303	0.139712	0	0	0.0492876	0	0	0	0	0	0	0	0	0.100282	0	0	0	0.101771	0.0311612	0	0	0.0388565	0	0	0.060364	0.25428	0.0499969	0.0729196	0	0.0499961	0	0	0	0.0830192	0.0367403	0.0425209	0.0382417	0.0439608	0	0	0.0748197	0.159997	0.0245406	0.0411344	0	0	0.0350172	0.027362	0.0607411	0	0.0361027	0.0677125	0.0234989	0	0.0852806	0	0.0450888	0	0.060111	0.0254011	0.0630142	0	0	0	0	0	0	0	0	0.0855219	0	0.0540208	0	0.067751	0	0	0	0	0.044876	0	0	0	0	0	0.138803	0	0	0	0.0603049	0.0347449	0.154996	0	0	0.059671	0	0.0964061	0.0587274	0	0.0636188	0	0	0	0	0	0.0267176	0	0.0268473	0	0	0	0	0.0899895	0	0.0664697	0	0	0	0	0	0	0	0	0	0	0	0	0	0	0	0.116665	0	0.0924697	0	0	0	0	0	0	0	0	0	0	0	0	0	0	0	0.206226	0	0	0	0	0	0	0	0	0	0	0	0	0	0	0	0.0586072	0	0	0	0.0218207	0	0	0	0.0665559	0	0	0	0	0	0	0	0	0	0.0686545	0	0	0	0	0	0	0	126
Hist1h3e	0.270321	0.0437681	0.0648356	0.0909284	0.118464	-0.00520721	0.0258419	-0.0509522	0.0290744	-0.0475557	0.209515	-0.0413069	-0.0178092	0.0366298	0.0785981	-0.0103532	-0.0318114	0.0161138	-0.0469902	0.00449283	0.0723537	-0.0205301	-0.0890444	0.0905559	0.206099	0.0383517	0.207231	0.121392	0.0608105	0.12226	-0.0890444	0.0764971	-0.0118771	0.0392514	-0.0367265	0.0702485	-0.0890444	0.118878	0.0393288	0.0248882	0.032179	-0.0890444	0.0350708	0.0424992	0.163728	0.0867449	0.0797604	0.0227845	0.0170992	0.175637	0.005128	0.0918956	0.0130861	0.166548	-0.00510621	-0.0890444	0.000319818	-0.0890444	-0.0117724	0.0881075	0.055963	0.00508524	0.150342	0.0327816	0.0290682	-0.0890444	0.0795492	-0.0890444	0.123644	0.0397591	0.0905736	0.0963543	-0.0890444	0.00962433	0.068173	-0.00730037	-0.0538594	-0.0384872	0.143009	-0.0890444	0.0143624	0.0625224	0.00202764	0.0932261	0.0255177	-0.0269671	0.00567188	0.0796463	-0.0890444	-0.0287786	0.123008	-0.0577971	0.151467	0.0431931	-0.0256691	-0.0202857	0.042935	-0.00732998	-0.0890444	-0.0890444	0.0112376	-0.0890444	-0.0890444	-0.0338901	0.0959787	-0.0578833	0.0170107	0.0497312	-0.050188	-0.0206219	-0.0349624	0.0865967	0.0158542	0.057408	0.224152	-0.032834	-0.0390484	0.00267586	0.0212092	-0.0890444	-0.0565783	-0.0523041	-0.0465235	-0.0890444	0.0316518	-0.0594818	-0.0554461	-0.0142247	-0.0509988	-0.0162708	0.0319017	-0.0275837	0.00445424	0.0143502	-0.0616824	0.0307497	-0.0890444	-0.0890444	0.0227914	0.0259492	0.0335799	-0.00376381	-0.0359196	0.0680637	-0.0890444	-0.0509104	0.0111097	0.0941885	-0.0890444	-0.0288805	-0.0298808	-0.0344947	-0.0430737	-0.0890444	0.146432	0.0720675	-0.0890444	-0.0167894	0.118407	-0.0297181	0.107307	0.0746048	0.00838361	0.0090246	0.00288619	-0.0890444	0.113367	-0.0366239	-0.0572902	0.0401455	-0.0193168	0.0652409	-0.0506455	-0.0890444	-0.0259966	0.058507	-0.000319889	0.0123576	-0.0319463	-0.0562924	-0.0890444	-0.0273223	0.0538207	-0.0890444	-0.0234588	-0.0890444	-0.0361749	-0.0187728	-0.0154143	-0.0890444	-0.0135316	-0.0100047	0.0625282	-0.0890444	-0.000869477	0.180436	-0.0890444	-0.0890444	-0.0317621	0.14273	-0.0225747	-0.0890444	0.0479811	-0.0890444	0.0320617	-0.0890444	0.0601833	0.0132008	0.00730533	0.0282441	-0.00749711	0.0500771	0.0512863	0.0516333	0.112615	-0.0890444	0.0276209	0.145098	0.00342524	-0.0890444	-0.0890444	-0.0114935	0.0733866	-0.0890444	-0.0373874	-0.0165732	0.135638	0.106408	0.0143161	-0.0890444	-0.0890444	0.113958	-0.0890444	0.0227852	-0.0890444	-0.0890444	0.0179925	-0.0890444	-0.0210703	0.0239451	0.152623	-0.0890444	0.100885	0.195912	-0.0890444	-0.0212708	-0.0890444	-0.0890444	-0.0890444	-0.00955184	-0.0304373	0.0306828	-0.0890444	0.0902713	-0.0032286	0.138216	-0.0890444	0.0877621	-0.0224885	-0.0184233	0.0624732	-0.0407934	0.0342133	-0.0614487	-0.0890444	-0.0668526	0.0105511	0.0424132	0.0456245	0.00503223	-0.0890444	0.0830469	-0.00770248	-0.0580945	-0.0890444	-0.0890444	552
Hist1h3f	0	0.0525221	0.0958774	0	0	0.0423643	0.0582981	0.112091	0	0.0414888	0	0	0	0	0.110088	0	0	0.0533684	0	0	0	0	0	0	0.0986623	0	0.0567761	0	0	0	0.0738781	0.065952	0	0	0	0	0	0	0.111105	0	0	0	0.124115	0	0.0381871	0.0900271	0	0	0.0538821	0	0	0	0	0	0.0839382	0	0	0.165867	0	0	0	0	0.0628111	0.02242	0.0217121	0	0	0.084125	0	0.0330745	0	0	0	0	0.100838	0	0.0176667	0	0.0808275	0	0	0	0	0.0629124	0.0865952	0	0.0947163	0.108303	0	0	0	0	0.0918292	0	0	0	0.0594474	0.0413419	0	0	0	0	0	0	0.0544967	0	0	0	0	0	0	0.060364	0	0.0987919	0.14308	0	0	0	0	0	0	0	0	0	0.0220874	0	0.053014	0	0.0754535	0	0.0411344	0.0309156	0	0	0.027362	0.0607411	0	0	0	0.0234989	0	0	0	0	0	0.0755604	0.0254011	0.193117	0	0.060164	0.0591636	0	0	0	0	0	0.0544177	0.141783	0	0	0	0	0	0.0249644	0	0.044876	0.0585754	0	0.0317543	0	0	0.0396736	0.038399	0	0.124044	0	0	0	0	0	0.059671	0	0.048807	0	0	0	0	0	0.0371757	0	0.0381304	0	0.0773659	0	0	0.0944459	0	0	0	0.0933343	0.130573	0	0	0	0.0616003	0	0.0369135	0.0518546	0.150267	0	0	0.0708879	0.0715884	0	0	0	0	0.0684775	0	0	0	0.0775509	0.0469013	0	0	0	0	0	0	0	0	0	0	0	0	0	0.030532	0	0	0	0.125142	0	0	0	0	0.0677736	0	0	0	0	0.0586072	0.0608749	0	0	0	0	0	0	0	0	0	0	0.0487095	0	0	0	0	0.0520083	0	0.0503262	0.0312903	0	0.127179	0.061351	0	0	119
Hist1h3g	0.0455304	0	0	0	0	0	0.0582981	0	0	0	0.0396187	0.0477375	0	0	0.127157	0.062642	0.057233	0	0	0.0935373	0.206012	0.054503	0.0696437	0.223853	0.062856	0	0	0	0	0	0.0738781	0.103383	0	0	0	0.102144	0	0.0474365	0	0	0.121223	0	0	0	0.0381871	0	0.0670699	0	0	0	0	0	0	0.0623808	0	0	0	0	0.0772721	0	0.0738598	0	0	0	0.0342949	0	0	0.241213	0	0.0330745	0	0.073978	0.0986315	0.153805	0	0	0.0176667	0.033862	0	0.137117	0	0	0	0.0629124	0	0	0.0947163	0	0	0	0.0850424	0.0492876	0	0	0	0.0687588	0	0	0	0	0	0	0.109567	0	0.0345791	0.0311612	0.0598462	0.120126	0	0	0	0.0948041	0	0	0	0.0562105	0.0499961	0	0	0	0.0512505	0	0	0.0680873	0.0220874	0	0.0335983	0.0377441	0.0380456	0.0245406	0.0411344	0.0791615	0.0934987	0.0893806	0.027362	0	0.0949478	0.0361027	0.0227813	0	0	0	0.0531249	0	0.037294	0	0	0	0	0	0.0298037	0	0.134739	0	0	0	0.0544177	0	0.0540208	0	0	0.042166	0.0493142	0	0.0464958	0	0	0.0524205	0	0.111784	0	0	0	0	0	0	0.216527	0	0	0.032752	0	0	0	0	0	0	0.0528696	0	0	0	0	0	0.0773659	0	0	0	0	0	0	0	0	0	0	0.127066	0	0	0.0730932	0	0	0	0	0	0	0.140678	0	0	0	0	0	0	0.138978	0	0	0	0	0.141964	0	0	0	0.0594309	0	0	0	0	0	0	0.030532	0	0	0	0	0	0.0474651	0	0.073025	0	0	0.0702376	0	0	0.0586072	0	0	0	0.0344692	0	0	0	0	0	0	0.048251	0.0487095	0	0	0.0221918	0	0	0.0686545	0	0	0	0	0	0	0	147
Hist1h3h	0.0615162	-0.0284633	0.0917099	0.0432504	-0.0284633	0.0553739	-0.0284633	0.00962893	0.0116999	-0.0284633	0.0882794	0.0466626	0.150421	0.0972109	0.0572912	-0.0284633	0.0287697	0.17593	0.0947596	0.065074	-0.0284633	-0.0284633	-0.0284633	0.0868998	0.0343926	0.136544	-0.0284633	0.0141176	0.0727707	0.182841	-0.0284633	0.0374887	0.0206154	-0.0284633	0.0238546	-0.0284633	-0.0284633	-0.0284633	-0.0284633	-0.0284633	-0.0284633	0.0637764	-0.0284633	-0.0284633	-0.0284633	0.0615637	0.103413	-0.0284633	-0.0284633	-0.0284633	-0.0284633	-0.0284633	-0.0284633	-0.0284633	0.0554749	-0.0284633	0.00182688	-0.0284633	0.122853	-0.0284633	-0.0284633	0.0656664	-0.0284633	-0.0284633	0.0359187	-0.0284633	-0.0284633	0.135943	0.11619	0.00461113	-0.0284633	-0.0284633	-0.0284633	-0.0284633	-0.0284633	0.00361078	-0.0284633	0.0740205	0.0523642	0.0184441	-0.0284633	0.0863659	-0.0284633	-0.0284633	0.000867015	0.033614	-0.0284633	-0.0284633	-0.0284633	-0.0284633	0.0565791	0.0812344	-0.0284633	-0.0284633	0.0710532	0.0402954	0.0386354	0.0128786	-0.0284633	-0.0284633	-0.0284633	-0.0284633	-0.0284633	0.026691	0.00611577	0.00269783	0.00168068	0.0188485	-0.0284633	-0.0284633	0.129383	0.0319006	0.0384041	0.0215336	0.114616	0.0277472	-0.0284633	-0.0284633	-0.0284633	0.0762036	0.0676168	0.0800698	-0.0284633	-0.00925992	0.0154975	0.0471158	-0.0284633	-0.0284633	0.0469901	0.0443103	-0.0284633	0.0024523	-0.0284633	0.0267768	0.0147502	0.0322777	0.0664845	0.0430868	0.00754544	0.0317571	-0.0284633	-0.0284633	-0.00172307	-0.0284633	0.0814332	-0.0284633	0.011682	-0.0284633	-0.0284633	-0.0284633	0.00134038	0.0260864	0.0624015	-0.0284633	0.207013	0.132649	0.0259544	0.0437917	0.178988	-0.0284633	0.0392877	0.0137027	-0.0284633	0.045527	-0.0284633	0.0164127	0.0869934	0.037455	0.0345629	-0.0284633	0.0412644	0.0501267	0.0320382	-0.0284633	0.0345845	-0.0284633	0.00628156	0.0887924	0.0839899	0.0365318	-0.0284633	0.0332589	0.0203437	-0.0284633	-0.0284633	0.0351555	-0.0284633	-0.0284633	0.0087124	-0.0284633	0.00966709	-0.0284633	-0.0284633	-0.00161603	0.0161649	-0.0284633	-0.0284633	0.187935	0.028819	0.064871	-0.0284633	-0.0284633	-0.0284633	0.0362522	-0.0284633	0.0658677	0.0297009	0.0233913	-0.0284633	-0.0284633	-0.0284633	-0.0284633	0.043125	-0.0284633	0.0753241	0.121535	0.0882021	-0.0284633	-0.0284633	-0.0284633	-0.0284633	-0.0284633	0.018438	0.0160824	0.0231937	-0.0284633	0.0845002	-0.0284633	-0.0284633	-0.0284633	-0.0284633	-0.0284633	-0.0284633	-0.0284633	0.133242	-0.0284633	-0.0284633	-0.0284633	0.0395108	-0.0284633	0.0966786	0.0523294	0.0652064	0.0718472	-0.0284633	-0.0284633	-0.0284633	-0.0284633	0.0225208	-0.0284633	-0.0284633	0.0324115	-0.0284633	-0.0284633	0.078216	0.187339	-0.0284633	0.062176	0.0380926	-0.0284633	-0.0284633	-0.0284633	-0.0284633	-0.000867536	0.0501605	-0.0284633	-0.0284633	-0.0284633	0.143684	0.0348074	-0.0284633	0.185872	0.0528786	-0.0284633	0.0310714	-0.0284633	251
Hist1h3i	0.0447659	0.0328475	0.106691	0.000977214	0.104503	0.0131007	0.0441498	-0.0326443	0.0852462	-0.0707365	0.00778593	-0.022999	0.000498752	-0.0707365	0.096906	0.0460488	0.0191346	0.0640254	0.0123752	0.111631	0.0117677	-0.00222218	-0.0010928	0.153116	0.0529213	0.0833175	-0.0707365	-0.0281556	0.153694	0.140568	0.0739563	-0.0707365	-0.0216579	-0.00538516	0.0324435	-0.0707365	-0.0707365	0.111947	-0.0143361	-0.0707365	-0.0707365	-0.0707365	0.122084	-0.00376972	0.182036	-0.0707365	-0.0707365	-0.0139779	0.0354071	0.0220805	0.0762746	0.0518634	-0.0707365	0.051962	0.0935393	0.0914206	-0.0106645	-0.0707365	0.00653554	-0.0707365	0.209296	0.112804	-0.00792545	0.084239	0.0146163	-0.0707365	0.0156272	0.0133885	0.00310749	0.0267166	0.00088826	0.246308	0.0830286	-0.0707365	0.0301012	0.0542057	-0.0530699	-0.0368745	-0.0707365	-0.0238291	-0.0355987	0.00660964	0.336672	-0.0707365	0.00412347	-0.0707365	0.0770522	-0.0707365	0.018674	0.0238879	0.0143059	-0.00875311	-0.0707365	-0.0707365	0.02878	0.0642481	-0.033019	0.0109779	0.00771591	0.0220267	0.124418	0.064916	0.0388301	-0.0155822	-0.0707365	0.0212036	0.047249	-0.0707365	0.0501772	-0.0707365	-0.0166545	-0.0707365	-0.00386907	0.0560686	-0.0707365	-0.0707365	0.122701	0.0209838	0.0395171	-0.0707365	0.0253436	0.072893	0.0376213	-0.013618	0.0499597	-0.0411739	-0.0707365	0.0040832	0.00471692	0.00203708	0.0502096	-0.00927584	-0.0091347	-0.0707365	0.062858	-0.00999549	0.0511298	0.000813593	-0.0122804	-0.0239956	0.0219367	-0.0276303	0.00842841	0.0184357	0.00318011	0.0415733	0.0127063	0.0533084	-0.0707365	-0.0105726	0.00540195	-0.0161868	0.0459134	0.0930069	0.0896472	0.0116571	0.0365423	0.00151851	0.0358058	-0.0114102	0.0624043	0.0995832	0.0736721	0.00325384	-0.0242407	-0.0258605	0.100019	-0.0374994	-0.00771028	-0.0267785	-0.03558	0.00785349	-0.0707365	-0.00826207	0.146137	0.0649625	-0.00178272	-0.0309485	-0.0707365	-0.0379845	-0.0707365	-0.0707365	-0.0219296	-0.0707365	-0.0051509	-0.0707365	-0.0707365	-0.0707365	0.00289363	-0.0707365	-0.0326061	-0.0176763	0.00662934	-0.0174264	0.0174384	-0.0707365	-0.0707365	-0.0707365	0.0421166	-0.0707365	0.0598368	-0.0707365	-0.0707365	-0.00602097	0.0503696	0.0235944	0.0378347	0.155596	-0.0707365	-0.0111168	0.0888822	-0.0707365	0.00085182	0.0699412	-0.0707365	0.0792622	-0.0707365	0.163406	-0.0707365	-0.0707365	0.0682418	0.050593	-0.0707365	-0.0261908	-0.0707365	0.0712271	0.0782664	-0.0707365	-0.0707365	0.101713	-0.0707365	0.0672485	-0.0707365	-0.0139536	0.0120512	-0.0707365	0.0192818	0.193279	-0.0707365	-0.0707365	0.280038	-0.0707365	-0.0707365	0.12435	0.0723634	-0.0707365	-0.0707365	-0.000498924	-0.0707365	0.00875607	-0.0121294	-0.00986168	0.0183596	-0.00897612	-0.00601426	0.00422736	-0.0707365	0.10607	0.0598443	-0.0707365	-0.0707365	-0.0224855	-0.0707365	-0.0707365	-0.0707365	-0.0707365	0.028859	-0.0707365	-0.00208207	-0.0388173	-0.0394462	-0.0707365	0.0106054	-0.0397866	0.0226832	-0.0707365	431
Hist1h4b	0.0959016	0.0150191	-0.037503	0.0749029	-0.037503	0.00486132	-0.037503	0.000589249	0.0257797	0.00398579	-0.037503	0.0102345	0.0337323	0.0881712	0.0482515	0.0411882	0.18112	-0.037503	-0.037503	0.108534	0.199517	-0.037503	0.0321407	-0.037503	0.0861549	0.0468421	-0.037503	0.00507794	0.063731	-0.037503	-0.037503	-0.037503	-0.037503	-0.037503	0.014815	-0.037503	0.113723	0.0371112	0.126721	0.0764297	0.0837205	0.0547367	0.0866122	-0.037503	0.0381273	0.138286	-0.037503	0.0192556	-0.037503	-0.037503	-0.037503	-0.037503	-0.037503	-0.037503	0.0464352	-0.037503	-0.037503	-0.037503	-0.037503	-0.037503	-0.037503	-0.037503	0.144859	-0.037503	0.0925562	0.06177	0.0488608	0.046622	0.036341	0.0280479	-0.037503	0.241988	-0.037503	-0.037503	0.0633348	-0.037503	0.0522681	0.00614382	0.0433245	-0.037503	-0.037503	-0.037503	-0.037503	0.144768	0.037357	0.0245743	-0.037503	0.0708001	-0.037503	0.137695	0.0475394	0.0547243	-0.037503	0.0947346	0.0258723	0.0312558	0.0765915	0.0442115	0.0409494	-0.037503	0.0627791	-0.037503	-0.037503	0.0176514	-0.037503	0.0116435	-0.00735899	-0.037503	0.0615831	-0.037503	0.016579	0.0573011	-0.037503	0.108949	-0.037503	0.0508425	0.0613574	-0.037503	-0.037503	0.0671639	0.0269847	-0.037503	0.0467718	-0.037503	-0.0154156	-0.00794036	0.0291828	0.0220082	0.0595476	0.0112929	0.00363139	-0.00658738	0.0442742	0.0319718	0.0168897	-0.037503	0.0381189	0.0340471	0.0523697	0.0322301	0.0247606	-0.037503	-0.0107627	0.0947988	0.0723935	0.0380574	0.0276565	-0.037503	0.114873	0.137373	0.0673231	0.0700946	-0.037503	0.046112	-0.037503	0.123609	-0.037503	0.0757395	0.0690393	-0.037503	-0.037503	-0.037503	-0.037503	0.084366	0.142334	0.0763718	-0.037503	0.110467	-0.00574875	-0.037503	-0.00234646	-0.037503	-0.037503	0.200942	-0.037503	0.0228019	-0.00275812	0.0797527	-0.037503	-0.00475095	-0.037503	-0.037503	-0.037503	0.0547277	0.127527	0.0261158	0.0153666	-0.037503	-0.037503	0.103452	-0.037503	-0.037503	0.0836358	-0.0106557	0.0327259	0.0569429	-0.037503	-0.037503	-0.037503	-0.037503	-0.037503	-0.037503	0.226474	-0.037503	-0.037503	-0.037503	-0.00058949	0.044	0.0588468	0.0221167	-0.037503	0.0333849	-0.037503	-0.037503	-0.037503	0.194334	0.143769	0.0309745	-0.037503	-0.037503	-0.037503	-0.037503	-0.037503	0.0325639	-0.037503	0.0349682	0.0754605	-0.037503	0.0658576	0.0219279	-0.037503	-0.037503	0.0907119	0.0192799	0.0452848	-0.037503	-0.037503	-0.037503	-0.037503	-0.037503	-0.037503	-0.037503	-0.037503	0.157583	0.211223	-0.037503	0.04677	-0.037503	0.042628	0.0419896	0.0211042	-0.037503	-0.037503	0.0242574	-0.037503	-0.037503	-0.037503	-0.037503	0.066799	0.0731616	-0.037503	-0.037503	0.157303	-0.037503	-0.037503	-0.0153112	-0.037503	0.0650402	-0.037503	-0.037503	0.0423197	0.0731535	-0.037503	-0.00655302	-0.037503	-0.037503	307
Hist1h4c	-0.0374355	-0.0374355	-0.0374355	0.0342782	0.0229051	0.00492878	-0.0374355	0.0746551	0.0420883	0.00405324	0.153813	0.0376904	0.0337997	0.0264586	0.048319	0.0412557	0.0524356	0.0159328	-0.0374355	-0.0374355	-0.0374355	-0.0374355	0.0322082	-0.0374355	-0.0374355	0.0741879	0.0193405	-0.0374355	0.0637985	0.0178107	0.107257	-0.0374355	0.0116431	-0.0374355	0.0148824	0.0647081	0.0594818	0.010001	0.0511633	0.0764971	-0.0374355	0.133328	-0.0374355	-0.0374355	0.0597661	0.103248	0.0944405	0.019323	0.0164466	-0.0374355	-0.0374355	-0.0374355	0.064695	-0.0374355	-0.0374355	-0.0374355	-0.00714534	-0.0374355	-0.0374355	-0.0374355	0.107572	-0.0374355	-0.0374355	-0.0374355	-0.0374355	-0.0374355	0.0489282	-0.0374355	-0.0374355	0.078422	-0.0374355	-0.0374355	-0.0374355	0.206652	0.0634022	0.057088	-0.0374355	0.0131216	0.043392	0.00947188	0.0854581	0.00164687	-0.0374355	0.211057	0.0860392	0.0246418	0.0572808	-0.0374355	0.243898	0.0228303	-0.0374355	0.0547917	-0.0374355	0.068102	-0.0374355	0.135196	-0.0184854	-0.0374355	-0.0374355	-0.0374355	-0.0374355	0.172795	-0.0374355	0.071181	-0.0374355	-0.00627439	0.0395867	-0.0374355	0.0396097	-0.0374355	-0.0374355	0.0229284	0.0294319	0.0412461	-0.0374355	0.207879	0.0125605	0.190484	-0.0374355	-0.0374355	-0.0374355	-0.000695202	-0.0374355	0.000806198	-0.0153481	-0.0374355	0.048376	-0.0374355	-0.0374355	0.0353381	0.00369884	-0.00651993	0.0359893	0.0855599	0.070064	0.0233055	0.0106187	-0.0374355	0.0524371	0.0550464	-0.00605705	0.0478451	-0.0106953	-0.0374355	-0.0374355	-0.0374355	-0.0120345	-0.0374355	-0.0374355	-0.0374355	-0.00763184	0.070162	0.0534292	-0.0374355	0.0445695	-0.0374355	0.0169822	-0.0374355	-0.0374355	0.189445	-0.0374355	0.00473044	0.0599925	0.0121894	0.035763	0.0764392	-0.0374355	0.0284828	-0.0056813	-0.0374355	-0.00227901	0.00223804	0.000963436	0.0250389	0.0256123	-0.00705887	-0.0374355	0.00235249	0.0196626	0.0275596	0.113151	-0.0374355	0.0862817	0.0212918	-0.0374355	0.206063	-0.0374355	0.0726964	0.0361946	-0.0374355	0.000694867	0.0156247	0.0399303	0.0158746	0.00719264	-0.0374355	0.0237337	-0.0374355	0.0525539	-0.0374355	-0.0374355	-0.0374355	-0.0374355	-0.0374355	-0.0374355	-0.0374355	0.0564942	-0.0374355	-0.0374355	0.135708	0.0441118	0.101686	0.0341528	-0.0374355	-0.0374355	-0.0374355	0.188197	-0.0374355	0.00942878	-0.0374355	-0.0374355	0.0401154	-0.0374355	-0.0374355	-0.0374355	-0.0374355	-0.0374355	-0.0374355	-0.0374355	-0.0374355	0.0818433	0.165567	0.0279123	-0.0374355	0.0453522	0.120664	-0.0374355	-0.0374355	0.0305386	0.075554	0.0877064	-0.0374355	-0.0374355	-0.0374355	0.0355894	0.030338	-0.0374355	-0.0374355	0.0135486	-0.0374355	0.132944	0.0234393	0.0516606	0.0594983	-0.0374355	-0.0374355	-0.0374355	0.139371	0.0291204	-0.0374355	0.0570205	-0.0374355	0.112563	-0.00983976	0.0411883	-0.0152437	0.06216	0.0145728	-0.0374355	-0.00551634	-0.0374355	-0.0374355	-0.0374355	-0.0374355	0.0220992	-0.0374355	291
Hist1h4d	0.225688	-0.0148482	-0.00030475	0.518183	0.206954	0.104495	0.251907	0.0209149	0.38753	0.00891135	0.438919	0.384861	0.345331	0.429909	0.279081	0.0993651	0.0125776	0.3857	-0.0103047	0.00256887	0.0886434	0.295743	0.157612	0.424368	0.473365	0.0432441	0.201717	0.0537749	0.0164008	0.303096	-0.0846643	-0.36751	0.0467192	-0.106147	0.0867558	0.133744	0.354101	-0.181469	0.219319	0.159805	-0.262386	-0.0183675	0.0117529	-0.208315	0.168659	0.246745	0.0678063	0.275083	-0.360958	0.226581	-0.133515	-0.142355	0.114708	-0.25924	0.281923	-0.290037	0.104645	-0.0905341	-0.0659244	-0.237354	-0.0198284	0.048433	0.243393	-0.0875108	0.0252394	-0.200133	-0.132211	-0.332558	-0.352311	-0.289531	-0.215385	-0.133648	-0.305137	-0.167136	0.00409321	0.0267263	-0.119815	-0.166915	0.0754238	-0.260574	-0.246145	-0.288616	-0.236909	-0.257937	-0.312035	-0.283783	-0.349175	-0.388661	-0.241062	0.101243	-0.136355	-0.106341	-0.141702	0.115002	-0.31266	0.053917	-0.208017	-0.330751	-0.078655	-0.316108	-0.211737	0.111055	-0.496964	0.0732335	-0.202499	-0.160039	0.359976	0.39454	0.129415	0.0467933	-0.0755361	0.0978283	0.285656	0.106556	0.0531547	0.13625	0.60039	0.280646	0.048635	0.451171	0.291138	0.109392	0.118928	0.219409	0.0709468	0.170685	0.0248213	-0.0212567	-0.112654	-0.00781928	0.156577	0.0388799	0.0638003	0.205881	0.155903	0.0894044	0.0953891	0.185089	0.293195	0.206624	0.0453484	0.126276	0.000123081	-0.0829796	-0.0701834	0.201313	-0.0130084	-0.0327603	0.00586584	-0.235956	0.122107	0.0724257	0.176886	-0.140079	0.389546	-0.118508	0.0610995	0.0156396	0.176023	0.0349297	-0.0665803	-0.0157276	0.404081	0.131641	-0.0673348	-6.43979e-05	0.179373	-0.0223466	0.148007	0.227361	0.253221	0.113414	0.0920155	0.075651	0.0994519	0.168848	0.046212	0.0345328	-0.0219976	0.0205501	0.065564	0.0242625	-0.0103366	0.396875	0.259611	-0.220112	-0.294019	-0.0445805	-0.148938	-0.200286	-0.199876	-0.0453387	-0.0750868	-0.0655932	-0.145354	0.199199	0.074059	-0.15358	-0.0390111	-0.230657	0.248999	0.180413	0.255415	-0.195325	0.213651	6.4395e-05	-0.107428	-0.0520601	0.0260229	0.0407215	0.0107401	0.419749	0.0708008	-0.0384364	-0.173841	0.146853	-0.0186439	0.179807	-0.16991	-0.385831	-0.357985	-0.233857	0.00149891	-0.207239	-0.0982088	-0.187453	0.0649512	-0.343802	-0.0692132	-0.042898	-0.301816	-0.10267	-0.273721	0.0186652	-0.21721	0.0741757	-0.224324	-0.15941	0.273018	-0.277936	0.342506	-0.126456	-0.10981	-0.197184	0.0810024	-0.206056	-0.233855	-0.102377	-0.18557	-0.227522	0.00746488	-0.150677	-0.323108	-0.0865309	-0.173037	-0.0538476	-0.384001	-0.0717123	-0.100147	0.118353	-0.290181	-0.200796	-0.233351	-0.442176	-0.162129	-0.367759	0.376526	-0.250792	-0.202442	-0.239966	-0.244043	-0.282628	-0.192521	-0.388502	-0.117889	-0.370448	3848
Hist1h4f	0.0455304	0	0	0	0.0603406	0	0	0.0754449	0.0795238	0.0821	0	0	0	0	0	0.0397764	0.112669	0	0.0831117	0	0	0.0345739	0.0696437	0	0.062856	0.056658	0	0	0	0.0552462	0	0	0	0	0.10318	0	0	0.0474365	0.0885988	0	0	0	0	0	0.0756303	0	0	0.0567586	0	0	0.0941724	0	0	0	0	0	0.0302902	0	0	0	0.115793	0.0941297	0.0628111	0.02242	0	0	0	0	0	0.0330745	0.112236	0	0	0	0.100838	0	0	0.0170107	0	0	0	0	0	0.0629124	0	0	0	0	0.0894106	0	0	0.0312473	0	0	0	0	0.0189501	0	0	0	0	0	0.109567	0	0	0.0311612	0.030144	0.0473118	0.0388565	0.0344567	0.054082	0.060364	0	0	0	0	0	0.0917203	0.110254	0	0	0.0367403	0	0	0	0	0.0335983	0.0377441	0	0	0	0	0.0207174	0.0552401	0	0.119794	0	0.0361027	0.0227813	0	0	0	0.0267403	0	0	0.0381341	0	0.0630142	0	0.15165	0	0	0	0.083615	0	0	0.0544177	0	0	0	0	0	0	0	0	0	0	0	0	0	0.0351565	0	0.038399	0	0.0630478	0	0.0347449	0	0	0	0.059671	0	0	0	0	0	0	0	0.0371757	0	0	0	0	0	0	0	0	0	0	0	0	0	0.137026	0	0	0	0.0369135	0	0	0	0	0	0	0	0	0	0	0	0	0	0	0	0	0	0	0.0724712	0	0	0	0	0	0	0	0.0567829	0	0.0808807	0	0	0	0	0	0	0	0	0	0	0	0	0	0	0	0.0608749	0	0.0617604	0	0	0	0	0	0	0	0	0.0487095	0	0	0	0	0.0817422	0	0	0.0312903	0	0	0	0.0595347	0	89
Hist1h4h	0.0680275	0.0305701	0.155476	0.118794	0.0383886	0.0204123	0.0363461	0.0534929	-0.021952	0.060148	-0.021952	0.205861	0.184143	-0.021952	0.0214343	0.0178244	0.144478	-0.021952	0.0201023	-0.021952	0.139446	0.0798952	-0.021952	0.0934111	0.0409039	0.034706	0.0348241	0.0861947	0.0293579	-0.021952	-0.021952	0.044	-0.021952	-0.021952	0.030366	0.0801916	-0.021952	0.11676	-0.021952	0.0919807	0.212626	-0.021952	0.102163	-0.021952	0.0904107	0.068075	0.0451179	0.0348066	0.0841917	-0.021952	0.0722204	-0.021952	-0.021952	0.0404288	-0.021952	0.184975	-0.021952	0.215926	-0.021952	-0.021952	-0.021952	0.161588	0.226955	0.0874875	-0.000239864	0.077321	-0.021952	0.062173	0.122701	0.0111224	-0.021952	0.052026	-0.021952	-0.021952	-0.021952	0.0101221	-0.021952	0.0216948	-0.021952	-0.021952	0.0131859	0.0774128	-0.021952	-0.021952	0.0362378	0.100102	-0.021952	-0.021952	-0.021952	-0.021952	-0.021952	-0.021952	-0.021952	0.045312	-0.021952	-0.021952	-0.021952	-0.021952	-0.021952	0.0708112	0.173202	-0.021952	-0.021952	-0.021952	0.0465416	0.00920915	0.008192	-0.021952	0.0771341	0.0324318	0.0630656	0.038412	0.146232	0.0280449	-0.021952	-0.021952	-0.021952	-0.021952	-0.021952	-0.021952	-0.021952	0.141972	0.103345	-0.021952	-0.021952	0.0367609	-0.021952	0.0157921	0.0160936	0.0508216	0.0428562	-0.021952	0.0107983	0.0130652	0.00541004	0.038789	-0.021952	0.0141507	0.0233984	0.00154686	0.0882961	0.0211542	0.0572129	-0.021952	0.015342	0.0536084	0.0925349	0.0769943	0.0996974	0.0964596	-0.021952	-0.021952	0.0240188	-0.021952	-0.021952	-0.021952	0.0324657	0.050303	0.0320688	0.0373743	0.045799	-0.021952	-0.021952	0.076117	-0.021952	-0.021952	0.0935047	-0.021952	0.00980225	0.0650544	0.0132045	0.0177216	-0.021952	-0.021952	0.0770155	0.00842468	0.0328675	0.0569108	-0.021952	0.0108	-0.021952	0.0397702	-0.021952	-0.021952	-0.021952	-0.021952	0.0309176	-0.021952	-0.021952	-0.021952	0.0161784	0.00476564	0.0554139	-0.021952	0.0226762	-0.021952	-0.021952	-0.021952	-0.021952	0.0713823	-0.021952	-0.021952	0.115074	-0.021952	0.0396483	-0.021952	-0.021952	0.223538	-0.021952	0.0376677	-0.021952	-0.021952	0.0901776	0.118726	-0.021952	-0.021952	-0.021952	0.0465255	-0.021952	-0.021952	-0.021952	-0.021952	0.0517914	-0.021952	-0.021952	-0.021952	-0.021952	-0.021952	-0.021952	-0.021952	0.0121773	-0.021952	0.0433958	-0.021952	0.107444	-0.021952	-0.021952	0.101631	-0.021952	-0.021952	-0.021952	0.0588407	0.0717177	-0.021952	-0.021952	-0.021952	-0.021952	-0.021952	-0.021952	0.102386	-0.021952	0.0389228	-0.021952	-0.021952	0.0214406	0.095398	-0.021952	-0.021952	-0.021952	-0.021952	0.0964131	-0.021952	-0.021952	0.0485591	-0.021952	0.000239824	-0.021952	-0.021952	0.0467025	-0.021952	0.0578707	-0.021952	0.137018	-0.021952	0.0951089	0.0424793	256
Hist1h4i	0.0438153	0.0445193	0.060361	-0.204344	0.313054	0.154229	0.0279799	0.10074	0.102328	0.181425	0.188523	0.301627	-0.133109	0.438799	-0.11859	-0.125653	-0.147111	-0.0991858	-0.0419093	0.110364	-0.204344	0.228051	0.0599331	0.311659	0.298136	0.0818008	-0.0925494	-0.0559722	0.203436	0.111912	-0.130466	-0.0748901	-0.0610133	0.155085	0.0704946	0.0861607	0.120965	-0.0841979	0.257984	-0.204344	-0.204344	-0.0887163	-0.0802288	0.108336	0.040105	0.0996722	0.0510181	-0.0390224	-0.018437	0.331811	0.0295102	-0.023404	-0.102214	-0.141963	0.0370061	-0.121414	-0.069513	-0.097845	-0.127072	-0.113579	-0.130484	0.112438	0.174978	-0.0137082	0.0135078	-0.0112275	0.325947	0.0803166	0.192378	0.00308833	-0.024726	-0.130366	-0.0125178	-0.105675	-0.00819883	-0.0494937	0.0224202	-0.0632713	0.0277094	-0.0672267	-0.0351618	0.150666	-0.204344	-0.204344	0.077779	-0.0822897	-0.0198657	-0.096041	0.0515576	0.0349476	-0.0381305	-0.0530356	-0.0341852	0.200912	-0.0795814	-0.00546564	0.0818013	-0.12263	-0.0816406	-0.111581	-0.00918959	-0.204344	-0.204344	-0.065194	0.10737	0.0859484	0.146314	0.106171	0.242361	0.374125	0.153532	0.0264533	0.314167	0.104547	-0.0214102	-0.0935177	0.339267	0.0575748	0.00986623	-0.204344	0.207945	0.218683	0.211356	0.254521	0.101888	0.278289	0.269607	0.164947	0.000364625	0.147372	0.159345	0.214263	0.201132	0.0612657	0.0307755	-0.143603	0.372857	0.0409951	0.14071	0.159402	0.415895	0.123079	0.0383972	0.197618	-0.00423473	0.0685598	0.0968148	0.06923	0.196759	0.313274	0.027019	-0.149794	-0.0696049	0.301511	-0.0439603	0.0321575	0.0330367	-0.0230624	0.242162	0.156077	0.0531993	-0.00174375	0.100073	0.115084	0.000502145	-0.115642	0.0726582	0.0692848	0.0981286	-0.033794	0.210641	0.0080367	0.0410684	-0.204344	0.0688697	0.0698644	0.0649751	0.285491	0.21729	0.0444119	-0.0868134	0.0630154	0.0789357	0.160528	0.0791486	0.1377	-0.151474	-0.204344	-0.059845	-0.132521	-0.071033	-0.0349845	-0.0527715	-0.0591416	-0.116169	0.0301915	-0.00861964	-0.0396006	0.0149574	-0.204344	-0.100101	-0.204344	0.0596325	-0.0772784	-0.142744	-0.020423	-0.204344	-0.122841	0.1184	0.0843296	0.17163	0.100316	0.00212092	-0.0636663	0.241631	-0.204344	-0.204344	0.114419	-0.0419979	0.319723	0.062877	-0.126793	-0.067377	-0.204344	-0.123202	0.165862	-0.0200484	-0.204344	-0.204344	-0.144913	-0.170215	-0.0280279	-0.0761292	-0.00854585	-0.0426387	-0.204344	-0.204344	-0.150025	-0.13637	0.0146831	-0.0792022	-0.123551	-0.204344	-0.104034	0.0061318	-0.00856552	-0.120071	-0.204344	0.0181192	-0.124851	-0.0339646	-0.0276428	-0.115248	-0.0828604	-0.0566053	-0.0168476	-0.204344	-0.204344	0.0230103	-0.000364718	-0.144153	-0.0822025	-0.155635	-0.0963344	-0.12572	-0.147535	0.214593	0.0685613	0.0300597	0.0410403	-0.0772244	-0.0936876	-0.204344	-0.0958826	0.0530811	0.0161948	1549
Hist1h4j	0	0.103584	0	0	0	0.0423643	0.0582981	0	0	0	0.0785225	0	0	0	0	0	0	0.134762	0.066189	0	0.0825042	0.0345739	0	0	0	0	0.0567761	0.0425809	0	0	0	0	0	0	0	0	0	0.0474365	0	0	0	0	0.192821	0	0.0381871	0	0	0	0	0	0.147011	0	0	0.0623808	0	0	0	0	0	0	0	0	0	0.0354077	0	0	0	0	0	0	0	0.185399	0	0	0	0	0	0	0	0	0.0351379	0	0	0	0	0.0620773	0	0.108303	0	0	0	0.0312473	0	0.105538	0	0	0	0	0	0	0	0	0	0	0	0	0.030144	0	0.0388565	0	0.054082	0	0	0	0	0.0562105	0.0499961	0	0	0	0	0	0	0	0	0	0	0.0748197	0	0	0	0	0	0	0.027362	0	0	0.0361027	0	0	0	0.0678867	0	0	0	0.0971377	0	0	0.0775708	0	0.0298037	0	0	0	0	0	0	0	0	0	0.133141	0.0664288	0	0	0	0	0	0	0	0.0870064	0	0.0396736	0	0.0624745	0	0	0.0347449	0	0.0570981	0	0	0.0968805	0	0	0.128939	0.0636188	0	0	0.0371757	0	0	0.0267176	0.0773659	0.0268473	0	0	0	0	0.228077	0	0	0.0984387	0	0	0	0	0.0730932	0	0	0	0	0	0	0.140678	0	0	0	0.0684775	0	0	0	0	0	0	0	0	0	0	0	0.0594309	0	0	0	0.246864	0.0827878	0	0	0	0	0	0	0.0807927	0	0	0.1431	0	0	0	0	0	0	0	0.0890962	0	0	0	0	0	0	0	0	0	0	0	0	0	0	0	0	0	0	0.110657	0.081342	0	0	0	98
Hist1h4k	0.0455304	0	0	0	0.0603406	0	0	0.0380923	0	0	0.0396187	0	0	0.125674	0.0433863	0	0	0	0	0	0	0.0345739	0.0696437	0	0.123658	0.028548	0	0	0	0.108807	0	0	0	0.128296	0	0	0	0	0	0	0	0	0.124115	0.10502	0	0.0900271	0.168805	0	0	0	0	0	0	0	0	0	0	0	0	0	0	0.0941297	0.0628111	0	0.0217121	0	0.0863638	0.084125	0	0	0	0	0	0	0	0	0	0.0170107	0	0	0	0.0390824	0	0	0	0	0	0	0	0	0	0.0312473	0	0	0	0	0	0	0	0	0	0	0	0.0551544	0.0345791	0	0	0.0473118	0	0.0344567	0	0.060364	0.0668675	0.0786816	0	0	0	0	0	0.104667	0	0	0.0425209	0.0192034	0	0.0587129	0	0	0.0380456	0.0245406	0	0	0	0.0350172	0	0	0	0.0361027	0	0.0924819	0.0622636	0	0	0	0.037294	0.0381341	0.0505561	0	0.0775708	0	0.0298037	0.107598	0	0	0	0	0.0544177	0	0	0	0	0.042166	0	0.0249644	0	0.156148	0.0585754	0.0847865	0	0	0.0351565	0	0.038399	0	0	0.047937	0.0347449	0	0	0.0649951	0	0.0617222	0.0767929	0	0.0655856	0	0.0831033	0.0702716	0	0	0	0	0	0.0268473	0	0	0	0	0	0	0	0	0	0	0	0	0	0.0518546	0	0	0.0815473	0.0708879	0	0	0.103787	0	0	0.134401	0	0	0	0	0	0	0.0811425	0	0.0385013	0	0	0	0	0	0	0.0567829	0	0	0.030532	0	0	0	0	0.0807927	0.0474651	0	0.114357	0	0	0	0	0	0	0	0	0.0617604	0.0433926	0	0	0.0906393	0.166941	0	0	0.048251	0.0487095	0	0	0	0	0	0	0	0.0312903	0	0.081342	0	0	0	117
Hist1h4m	0.0899795	0	0	0.0717138	0	0	0	0	0	0	0	0	0	0.0638942	0	0	0.057233	0	0	0	0	0	0	0.115363	0	0	0.0567761	0.0425809	0	0.0552462	0	0	0	0.128296	0	0	0.276116	0.0474365	0	0	0	0	0	0	0	0	0	0	0	0	0.0941724	0	0	0	0	0	0.0302902	0	0	0	0	0.18354	0	0	0	0	0	0	0	0	0	0.073978	0	0	0	0	0	0.0170107	0	0	0	0	0	0	0	0	0	0	0	0	0	0.0312473	0	0	0	0	0.0189501	0.0413419	0	0	0	0	0	0	0	0	0	0	0	0	0.054082	0	0	0	0	0	0.0499961	0	0.110254	0	0.0324662	0	0	0	0	0	0.0335983	0	0.0380456	0	0	0	0	0	0.027362	0	0	0	0	0	0.0313785	0	0	0	0	0	0.0254011	0	0	0	0	0	0.0459708	0	0.082005	0	0	0	0	0	0	0	0	0.0249644	0	0	0	0	0.0317543	0.043958	0	0	0	0	0	0	0.0347449	0	0	0	0	0	0	0	0	0	0	0	0	0	0	0	0	0	0	0	0	0.0566582	0	0	0	0	0	0.0647156	0	0	0	0	0	0.0596198	0.0815473	0	0	0	0	0	0	0	0	0	0	0	0	0	0	0	0	0	0	0	0.0341293	0	0	0	0	0	0	0	0	0	0	0	0	0	0	0	0	0	0	0	0.0586072	0	0	0	0	0	0	0	0	0	0	0	0	0	0	0	0	0	0	0	0	0	0.081342	0.03095	0	0	47
Hist1h4n	0.071659	0	0.120173	0.0717138	0.0603406	0.0423643	0	0.0754449	0	0	0.0396187	0.121074	0	0	0	0.0397764	0.057233	0	0.0831117	0	0	0	0.136776	0.115363	0.062856	0.028548	0	0	0.0513099	0	0	0	0	0.0653514	0	0	0.0969174	0.0474365	0	0.113933	0	0	0.124115	0	0	0	0.0670699	0	0	0.144871	0.0941724	0	0	0.0623808	0.0839382	0	0.0302902	0	0	0	0	0.0941297	0.123549	0	0	0	0	0	0	0	0	0.073978	0	0	0	0	0.0351851	0.0170107	0	0	0	0	0	0.0629124	0	0	0	0	0	0	0	0.0619834	0	0	0	0.0687588	0.0670987	0.0413419	0.0784524	0.0927632	0	0	0	0	0.0345791	0	0	0.0935514	0	0.0344567	0.0850176	0.060364	0	0.126805	0.0729196	0	0.146655	0	0.171777	0	0.0324662	0	0	0.0382417	0.0220874	0	0.0335983	0	0.0380456	0.0245406	0	0.0614607	0.0207174	0.0694748	0	0	0.0480543	0.0715501	0	0.0234989	0.0313785	0.0852806	0	0	0	0	0.114487	0	0.0775708	0	0.047031	0	0.0908648	0	0	0.0823936	0	0	0.0540208	0.0593263	0	0	0	0	0	0	0.0585754	0	0	0	0.0351565	0	0	0	0.0989675	0.0776102	0.0347449	0	0.0570981	0	0	0	0	0	0	0	0.0528696	0	0.0371757	0	0	0	0	0	0	0	0	0	0	0.0933343	0	0.0984387	0	0	0.0616003	0	0.0369135	0	0	0	0	0.0708879	0.0715884	0.140678	0	0	0.116665	0.134401	0.0468643	0	0	0	0	0	0	0	0	0	0	0	0	0.0703952	0	0	0	0	0.030532	0.0543191	0	0	0	0	0	0	0.073025	0	0	0	0	0	0	0	0	0.0617604	0	0	0.112962	0	0	0	0.0601911	0	0	0	0	0	0	0	0	0	0.0923243	0	0	0.03095	0.0934197	0	137
Hist2h2aa2	0.071659	0	0	0.0717138	0.0603406	0.0423643	0	0.0380923	0.0401632	0.0414888	0.0396187	0.0477375	0.0712353	0	0.0857545	0	0	0.0533684	0.0420543	0	0.161398	0.0345739	0	0	0	0.028548	0	0.0425809	0	0.108807	0.144693	0	0	0.0653514	0	0	0	0	0	0.113933	0	0.0587495	0	0	0.0972016	0	0.0670699	0	0	0	0	0	0	0	0	0	0	0	0.151316	0	0	0.0941297	0.123549	0	0	0	0	0.164406	0	0.0330745	0	0	0	0	0	0.0320741	0.0176667	0.033862	0.0808275	0	0	0	0	0	0.0293303	0.0620773	0	0.108303	0.0894106	0	0	0	0.058465	0	0	0.134985	0	0.0413419	0	0	0.100282	0	0	0.0551544	0.0345791	0	0	0	0	0.0344567	0.054082	0	0.131422	0	0.14308	0	0	0.0917203	0.110254	0	0	0	0	0.0303599	0	0	0.0666858	0.0748197	0	0.0245406	0	0.0309156	0	0.0350172	0.0965808	0	0	0	0.0227813	0.0234989	0.0622636	0	0	0	0	0	0.0254011	0	0	0	0.0298037	0.0545498	0	0	0	0.0823936	0.107279	0	0.0540208	0	0	0	0.0493142	0	0	0	0	0.0659183	0.0317543	0.043958	0.0351565	0	0	0.0624745	0	0	0	0	0	0	0.059671	0	0	0	0.0655856	0.0636188	0	0.0702716	0	0	0.0755129	0	0	0	0	0	0	0	0	0.181936	0	0	0	0	0	0	0.0369135	0.102245	0	0	0.203806	0	0	0	0	0	0.116665	0.0684775	0	0	0	0.0775509	0.0469013	0	0	0	0.0761423	0	0	0	0	0	0.0653478	0.0567829	0	0	0	0	0	0.11299	0	0.201471	0.0474651	0.100311	0.073025	0.0677736	0	0	0	0	0.0586072	0	0	0.0617604	0.106679	0.11735	0	0.141555	0	0	0	0.048251	0	0	0	0.044111	0.155484	0.0520083	0	0	0	0	0	0.03095	0	0	144
Hist2h2ab	0	0	0	0	0	0	0	0	0	0	0.0396187	0.0477375	0	0	0	0	0	0	0.0420543	0	0	0	0	0	0	0.0843451	0	0.0425809	0.0513099	0.0552462	0	0	0	0	0.052318	0	0	0.0936512	0	0	0	0	0.124115	0	0.0972016	0	0.0670699	0	0	0	0	0	0	0	0	0.129701	0	0	0	0	0	0	0.0628111	0	0.0217121	0	0	0	0	0	0	0	0	0	0	0.0320741	0.0176667	0.0436468	0	0	0	0	0	0	0	0.0620773	0	0	0	0	0	0.0312473	0	0	0	0	0	0	0	0	0	0	0	0	0	0	0.0475713	0	0	0	0	0.0948041	0	0	0.0729196	0	0.0499961	0	0	0	0.0830192	0	0	0	0	0	0.0666858	0	0	0	0	0.0614607	0.04125	0	0.027362	0	0	0	0	0.0234989	0.0313785	0	0	0.0450888	0	0	0	0	0	0	0	0	0	0	0	0	0.0544177	0	0	0.116835	0	0	0	0	0	0.0706366	0	0	0	0	0.0351565	0	0.038399	0	0	0	0	0	0	0	0.059671	0.0968805	0	0	0	0	0	0	0.0585857	0	0	0	0.0773659	0	0.0446282	0	0	0.0566582	0	0	0.0664697	0	0	0	0	0	0	0	0	0	0	0	0.0715884	0	0	0	0	0	0	0	0	0	0	0	0	0	0.0385013	0	0.103361	0	0	0	0	0	0	0	0	0	0	0	0.194268	0	0	0.100311	0	0	0	0	0	0	0	0	0	0	0	0	0	0.0906393	0	0	0.0601911	0	0	0	0	0	0	0	0	0	0	0	0	0	0	0	74
Hist2h2ac	0.0225312	-0.040449	0.0844565	-0.0212574	0.0257362	0.0147303	0.0769068	-0.0548789	0.00921994	0.012495	0.0237715	0.0729995	-0.0217359	0.032703	0.212927	0.0457327	-0.0929712	0.0121871	0.0137158	0.000566101	-0.0929712	0.0416257	0.171306	0.0223919	-0.0929712	0.0610828	-0.00380574	0.0319743	0.0568838	0.0678223	-0.0190931	0.0725704	-0.0438925	-0.0929712	0.0393222	0.105798	0.00394621	-0.0929712	-0.0365708	-0.0929712	0.141607	-0.0342217	0.0998495	-0.0929712	0.159802	-0.00294412	0.137394	0.0188577	-0.0929712	0.137415	0.223719	-0.0306347	-0.0929712	0.0297273	0.0713046	-0.0929712	-0.00360691	0.0728958	0.0583451	-0.0929712	0.120695	0.0905693	0.0305773	-0.0929712	0.0336256	0.00630183	-0.0066074	-0.0929712	-0.0929712	-0.0929712	-0.0213464	0.0520898	0.0056603	-0.0929712	-0.0929712	0.00155235	-0.020268	-0.0493244	-0.0929712	0.0441462	-0.0929712	-0.0929712	-0.00189909	0.00570702	-0.0636408	-0.0929712	-0.0929712	-0.0929712	-0.0929712	-0.0929712	-0.0929712	-0.0929712	-0.0345061	-0.0929712	-0.0929712	-0.0929712	0.0359806	-0.0278983	-0.0929712	-0.000207927	0.102183	0.0426813	-0.0929712	-0.0378168	-0.0929712	-0.0929712	0.00548701	0.090066	-0.0541147	0.0419825	0.210798	0.0593097	-0.0261037	0.126847	0.0501086	0.0491053	0.146288	0.0858964	-0.0929712	0.203883	0.166669	-0.0200607	-0.0504502	0.0742024	-0.00225767	0.16382	0.0384322	0.00323792	0.0554892	0.0309144	-0.0115344	0.0335525	0.147497	0.127909	0.0145284	0.257177	0.0477733	0.0673619	0.182986	0.156025	0.0172769	-0.00769054	0.0768712	0.0641369	0.0635468	0.0762682	0.0558726	0.147734	-0.0154004	-0.0328072	-0.0168327	0.116581	0.0491258	0.215034	0.376413	-0.0105776	-0.0385535	0.0883105	0.0732385	0.000207897	0.13941	0.0542944	0.193547	-0.0433462	-0.0929712	-0.00426872	0.0777847	0.0367261	0.0186745	0.101407	0.0442344	0.273354	0.0199492	-0.0304967	0.090165	-0.00317078	-0.0381516	0.135656	-0.035873	0.113847	-0.0929712	-0.031249	0.095275	-0.0929712	0.0359674	0.0922694	-0.0401016	-0.0929712	0.0515279	0.0872657	-0.0929712	-0.0507993	0.0586014	0.0270492	-0.048343	0.00147471	-0.0929712	-0.0929712	0.019882	0.000363144	-0.0265015	0.0605306	0.171005	-0.0929712	-0.0929712	0.09095	0.0156001	0.0092741	0.0033786	-0.0929712	-0.0114238	0.0461504	0.113494	-0.0929712	0.0108162	-0.0929712	-0.0929712	0.0414294	-0.000501487	-0.0929712	-0.0929712	-0.0929712	-0.0192277	-0.0484254	0.0727611	-0.0205	0.111637	0.0295321	0.0679195	-0.0929712	-0.0929712	0.0450138	-0.0929712	-0.0361883	-0.0101834	-0.0929712	-0.0929712	0.0650894	-0.024997	-0.0929712	0.101297	-0.0929712	0.114786	0.191985	-0.0199462	0.0399932	-0.0929712	0.109826	-0.0929712	-0.0929712	-0.0929712	-0.0929712	-0.00387502	-0.0929712	-0.0929712	-0.0929712	-0.0929712	0.191654	-0.0929712	-0.0929712	-0.0929712	-0.0929712	0.00313709	-0.0929712	-0.0929712	-0.0579248	0.0625129	-0.0929712	-0.0243167	-0.0929712	-0.0929712	-0.0929712	-0.0929712	-0.0929712	-0.0929712	-0.0929712	643
Hist2h2bb	0.0455304	0.0525221	0	0.179973	0.0603406	0.0838372	0.114886	0.0380923	0.0401632	0.0653486	0.0396187	0	0.0712353	0	0.0433863	0.138704	0.057233	0.0838485	0	0	0.0825042	0.088085	0.201595	0.568125	0.158332	0.0890088	0.0567761	0	0.224431	0	0.0738781	0	0.0490787	0	0	0.102144	0.0969174	0.0474365	0.0564004	0	0	0	0.239991	0	0.0972016	0	0	0	0	0	0	0	0	0.0623808	0	0	0	0	0	0.141799	0.145007	0	0.0628111	0.02242	0	0	0	0	0.212688	0.0330745	0.0716248	0	0	0	0	0.0320741	0.0176667	0	0	0	0.0351379	0	0	0.123615	0.0462681	0.180084	0	0	0	0	0	0	0	0	0	0	0	0	0	0.0927632	0.248391	0	0	0	0.0684937	0	0.030144	0	0.0770452	0.0684225	0	0	0	0	0.0729196	0	0.0499961	0	0	0.435642	0.114368	0.0367403	0	0.0944014	0.0566589	0.0587129	0.0666858	0.111255	0.14846	0.0487959	0.0411344	0	0.0616018	0.114203	0.0543927	0.0954823	0.0949478	0.0715501	0.146254	0.206442	0.0926732	0.0431062	0.0267403	0	0.037294	0.0755604	0.0254011	0.0630142	0	0	0.0880951	0	0.0908648	0.083615	0.082005	0	0	0	0.0540208	0	0	0.042166	0	0.0739904	0	0	0	0.0332372	0.0630263	0	0	0.101017	0.11292	0	0	0.0303767	0.0347449	0	0	0.032752	0.0937285	0.0617222	0.111484	0.170858	0	0	0	0	0	0	0.0381304	0.0267176	0.0773659	0	0.088175	0	0	0.0566582	0	0	0	0	0	0.0647156	0	0	0.0369135	0.131079	0	0	0	0	0	0	0	0	0.116665	0.0684775	0	0	0	0.12133	0.0737435	0	0.051657	0	0.0977783	0	0.103361	0	0	0	0.128215	0.0891863	0	0	0	0	0	0	0	0	0.0474651	0	0.073025	0	0	0	0	0.155464	0	0.231926	0	0.0617604	0.166073	0	0	0	0.0665559	0.0706211	0	0	0	0	0	0.0221918	0	0	0	0	0	0.110657	0.15897	0	0	0	271
Hist2h2be	0.115641	-0.060218	0.235698	0.0114957	-0.060218	0.064244	-0.060218	-0.060218	-0.060218	0.100637	-0.0205993	-0.060218	0.0110173	0.100677	-0.0168318	0.040854	0.0524511	0.152357	-0.0181638	-0.060218	0.0222862	-0.0256441	0.00942571	0.0551451	0.00263793	0.0514054	-0.00344194	-0.0176371	0.0696106	0.0485893	0.0136601	0.005734	0.0831128	0.0680778	0.0720753	-0.060218	0.0366994	-0.060218	0.0508866	-0.060218	-0.060218	-0.00146857	0.0638972	0.169226	-0.060218	0.115571	0.071658	-0.060218	0.0459256	0.170168	0.411643	0.154011	-0.060218	0.00216279	-0.060218	0.0694829	-0.000145952	0.146569	-0.060218	-0.060218	-0.060218	0.0867525	-0.060218	0.0825922	-0.0170474	0.271978	-0.060218	0.180995	0.013626	0.0685855	-0.060218	0.01376	0.0384135	0.0384507	0.0406197	0.021526	-0.00765977	-0.060218	0.0206095	0.0585551	-0.060218	-0.0211356	0.081989	0.00269433	0.0705066	-0.060218	0.174689	-0.060218	0.0291925	-0.060218	-0.060218	-0.0289707	-0.001753	0.00704596	0.0995894	-0.060218	0.0327454	0.0214964	-0.060218	0.204552	-0.060218	-0.060218	0.152091	-0.00506366	-0.060218	0.0192731	-0.060218	-0.0129062	-0.060218	-0.060218	0.0464486	0.000145938	-0.060218	0.0184636	-0.060218	-0.060218	0.0184951	0.0315023	-0.060218	-0.060218	0.0670403	0.0689078	0.0481398	-0.0298581	-0.0162572	-0.0306554	0.00646776	-0.060218	-0.0221724	-0.060218	-0.0190836	-0.0293024	-0.060218	-0.060218	-0.032856	0.0595761	0.0347298	0.086125	0.0770691	-0.0367192	-0.0288395	-0.060218	-0.0334778	0.0793213	0.105453	-0.060218	0.0152537	0.0638269	0.205614	0.20079	-0.0304143	-0.00566826	-0.0142473	-0.060218	0.021787	-0.060218	-0.00580032	0.0815654	-0.060218	-0.060218	-0.060218	-0.018052	0.03721	0.0137723	-0.060218	-0.060218	0.087772	-0.0269809	0.0514276	-0.060218	-0.060218	0.00230989	-0.021819	0.0378644	0.00282982	-0.0298413	0.00873579	-0.02043	-0.060218	0.116464	0.113484	0.0612047	-0.060218	0.0554208	0.189379	0.0397178	-0.00734843	-0.060218	0.104521	0.0116049	0.0519626	0.0188217	0.0913546	-0.0333707	-0.0155898	-0.060218	0.0357961	-0.060218	-0.00293568	0.0331163	-0.060218	-0.060218	0.203759	-0.060218	0.259171	0.0870611	0.0128752	-0.00836344	0.0361317	0.0570705	0.0213293	0.100341	0.119101	0.157665	0.0435694	-0.060218	-0.060218	0.00825943	0.144796	0.112765	0.154966	-0.060218	0.162285	-0.0156723	0.235578	0.0122532	0.0159242	-0.060218	-0.060218	-0.060218	-0.060218	0.0101772	0.0679969	-0.060218	-0.060218	0.0206627	0.039187	0.0978426	0.00775612	-0.060218	-0.060218	0.1715	-0.060218	0.134868	0.188508	-0.060218	0.00690708	-0.060218	-0.060218	0.0641204	0.119348	-0.060218	-0.060218	-0.060218	0.0168715	-0.060218	-0.060218	-0.060218	-0.060218	-0.060218	0.0581471	-0.011967	-0.060218	-0.060218	-0.060218	-0.060218	0.224017	-0.060218	0.00843644	-0.060218	-0.060218	-0.060218	-0.060218	0.00113295	-0.000683277	-0.060218	417
Hist2h3b	0	0	0	0.0717138	0.0603406	0.0423643	0.0582981	0	0.0795238	0	0	0	0.0712353	0.125674	0.0433863	0.0397764	0.057233	0	0	0	0	0	0	0	0.062856	0.028548	0	0.0425809	0	0	0.0738781	0	0	0.0653514	0.052318	0	0	0.0474365	0	0	0	0	0	0	0	0	0.0670699	0	0	0	0	0	0	0	0	0	0.047772	0	0	0	0	0	0	0	0	0	0	0.084125	0	0.0330745	0	0	0.0986315	0	0	0.0320741	0.0176667	0.0170107	0	0	0	0	0	0	0	0	0	0	0	0	0.0850424	0.0619834	0	0	0	0.0687588	0.0377175	0	0	0	0	0	0	0	0.0345791	0	0.030144	0.0473118	0.0388565	0	0	0.060364	0.131422	0	0	0.0562105	0	0	0	0	0	0	0	0.0192034	0	0.0295626	0	0.0748197	0	0.0245406	0.0411344	0	0	0.0350172	0	0	0.0480543	0	0	0.0234989	0	0.0852806	0	0	0	0	0.0254011	0	0	0.118412	0	0	0	0	0	0.0823936	0	0	0	0	0.133141	0	0	0.0249644	0	0	0	0.0659183	0.0317543	0	0	0.138803	0	0.0624745	0	0	0	0	0.0570981	0	0	0.0617222	0	0	0	0	0	0	0	0	0	0	0	0.0423729	0	0	0	0	0	0	0	0	0	0	0.0616003	0	0.0369135	0	0	0	0	0	0	0	0	0.149999	0	0.0684775	0	0	0	0	0	0	0	0	0.0606216	0	0	0	0	0	0	0	0	0	0	0	0	0	0	0	0.0474651	0.100311	0	0	0	0	0	0	0	0	0	0.0617604	0	0	0.112962	0	0.0665559	0	0	0	0	0	0	0	0	0	0	0	0.0312903	0	0	0	0	0	84
Hist2h3c1	0	0	0	0	0	0	0	0	0.0401632	0	0.0396187	0	0	0	0.0433863	0	0	0	0	0	0.0825042	0	0.0696437	0	0	0	0	0	0	0	0	0	0.0490787	0	0	0	0	0	0	0	0	0	0	0	0.112363	0	0	0	0.0538821	0	0	0	0	0	0	0	0	0	0	0	0	0.0941297	0	0	0	0	0	0	0	0	0.112236	0	0	0	0	0	0	0	0.0808275	0	0.0695973	0	0	0	0	0.0620773	0	0	0	0	0	0.0312473	0	0	0	0	0	0	0	0.144828	0	0	0	0	0.0345791	0	0	0	0	0.0344567	0	0	0.0668675	0	0	0	0	0	0	0	0	0	0	0	0	0	0	0	0	0	0	0	0	0	0	0	0	0	0.0227813	0	0	0	0	0	0	0	0	0	0	0.060164	0	0	0	0	0	0.0823936	0	0	0	0	0	0	0	0	0	0	0	0.0332372	0	0	0.0351565	0	0	0	0	0	0	0	0	0	0	0.0617222	0	0	0	0	0	0.176294	0	0	0	0	0	0	0.0446282	0	0	0	0	0	0	0	0.137026	0	0	0	0	0	0	0.0935816	0	0	0	0	0	0	0	0	0.0468643	0	0	0	0	0	0	0	0.0385013	0	0	0	0	0	0	0	0.0827878	0.126472	0	0	0	0	0	0	0	0	0	0	0	0	0	0	0	0	0	0	0	0	0	0	0	0	0	0	0	0	0	0	0	0	0	0	0	0	0	0	0	0	41
Hist2h4	0.0632435	0.0890617	0.120351	0.0947006	0.148768	0.113207	-0.0543171	0.0767067	0.0923536	0.00926064	0.114972	0.164924	-0.0413798	0.295124	0.117425	-0.0728388	0.0845295	0.091778	0.0106078	-0.0190779	-0.0301109	0.122195	-0.0429714	0.213719	0.127061	-0.0559571	0.183661	-0.0284015	-0.0613052	0.0778983	0.138678	-0.112615	-0.0635365	0.0156807	0.04006	0.140374	0.339663	-0.0651786	0.103244	0.108247	-0.112615	-0.0538657	-0.112615	-0.0456483	0.206814	0.0631742	0.201716	0.155351	-0.112615	0.0682607	-0.0184427	0.00998479	-0.0104846	-0.0502343	0.0516607	-0.0296848	0.00556929	-0.112615	0.00834259	-0.112615	-0.0387553	0.0343554	-0.112615	0.00921091	0.0342664	0.0805015	-0.0262514	-0.112615	-0.112615	-0.0470642	-0.112615	0.0324458	-0.112615	-0.0139464	-0.0117774	0.0979192	-0.0774301	-0.0455157	-0.0317876	-0.0657077	-0.0430179	-0.112615	-0.112615	-0.0497028	-0.0832848	-0.0505378	-0.0178988	-0.112615	-0.112615	0.00600573	-0.0275727	-0.0813678	0.00252943	0.11833	-0.112615	0.0862633	-0.0378949	-0.0712732	-0.112615	-0.0198519	-0.112615	0.0230374	-0.112615	-0.00399862	0.00833786	-0.081454	0.0896238	0.11377	-0.0355699	0.0871123	-0.0585331	0.0396657	-0.0457477	0.0804252	-0.0396955	-0.0017888	0.126644	0.228665	-0.00236149	0.09077	0.198648	0.0310144	0.0926592	-0.00742488	-0.0130671	0.11307	-0.0459293	-0.074871	-0.0745695	-0.00238735	0.00833103	0.141539	0.0286674	-0.0232346	0.0467807	-0.0518741	-0.0645609	-0.0206224	0.106239	0.0246593	-0.00236702	0.0139543	0.0818155	-0.0675263	-0.0386985	-0.00030531	-0.062059	0.12809	-0.0350444	-0.112615	0.171579	0.0466216	0.0294819	-0.0290001	0.369206	-0.0302215	-0.00533634	-0.0403601	0.151516	0.00421965	0.083736	0.0739075	0.122597	0.0327829	0.0237452	0.141934	0.0581407	-0.0466968	-0.0187817	0.0165748	0.108746	-0.0340251	0.000305245	0.102423	0.0114289	0.0911248	-0.0436613	0.00464059	0.084283	0.0462394	0.0379712	0.00880754	-0.0638082	0.0582425	0.170878	-0.0489964	-0.0597455	0.0252715	-0.112615	-0.0407922	-0.0371023	-0.00794768	-0.112615	-0.0332142	0.0180824	-0.112615	0.278061	-0.055957	0.136727	-0.112615	0.0544331	0.216937	0.151361	-0.0478996	0.153637	0.251705	0.0163964	0.0386464	-0.112615	-0.0529954	0.121919	0.192045	-0.0410268	-0.112615	0.0890441	0.0373836	0.00405024	0.146758	-0.0657508	-0.112615	0.0263632	-0.112615	0.00605107	0.0589221	-0.0609581	-0.112615	0.0363878	-0.0342908	0.0878911	0.00425189	-0.0450348	0.0253699	0.134646	0.0831831	-0.112615	-0.0317344	-0.0820831	-0.0582961	0.0837609	-0.112615	0.453761	0.045302	0.0518781	-0.112615	0.0304848	0.0203492	-0.0699558	0.0251475	-0.061631	-0.0331225	0.0577644	-0.0517403	-0.112615	0.0667006	0.0553306	-0.0376512	-0.112615	-0.112615	0.0179657	0.128572	-0.052424	0.0283816	-0.112615	-0.0850194	0.0412614	-0.112615	0.17162	-0.0606068	0.0220538	-0.112615	-0.112615	-0.112615	-0.0312732	-0.0512642	-0.0530804	-0.112615	735
Hist3h2a	0.163995	0.0879331	-0.0678236	0.0571962	-0.187997	-0.187997	0.0133502	-0.0910317	-0.147834	-0.0432252	-0.148378	0.0218754	0.0558043	-0.187997	-0.0608397	-0.109306	0.0306266	0.0912952	0.0622527	0.0443529	-0.0265986	-0.119482	-0.0512211	-0.187997	-0.187997	-0.00766005	0.0586739	0.0383654	-0.0581682	-0.132751	0.0247123	0.151691	0.108871	0.0355805	-0.105756	0.239149	0.0523838	-0.0234344	-0.131596	-0.187997	-0.0667733	-0.0399129	-0.187997	-0.12103	-0.0907952	0.0361582	0.0423688	-0.187997	0.0661994	0.0905346	0.276923	0.0262325	-0.0858662	0.0264349	0.0970447	0.122859	0.0298749	0.0187905	-0.110725	0.071613	0.129866	-0.00445638	-0.0644483	0.0954279	-0.111319	-0.0887238	-0.187997	0.0532159	0.0632967	-0.122446	0.155137	-0.00259808	-0.0893653	0.176197	0.126706	-0.0630546	-0.0743062	0.00889977	0.155353	-0.0692237	-0.0133346	-0.0731676	-0.0103973	0.137412	-0.129807	0.361639	0.327927	0.118815	0.189865	0.126027	0.310147	-0.0197477	-0.0728523	-0.0557592	0.142525	-0.0802044	-0.0664598	0.152853	0.0372035	0.0767732	0.147902	-0.0523443	0.175207	0.0388248	0.159248	-0.0960567	-0.0608047	-0.0678712	-0.110952	-0.15354	-0.000828709	-0.035716	-0.187997	0.0128576	0.0611801	0.106991	-0.0413418	-0.0962765	0.0262135	-0.0833299	-0.123509	-0.10356	0.000898597	-0.130878	-0.122371	-0.0557461	-0.154398	-0.113177	-0.0757468	-0.187997	-0.0833547	0.00149737	-0.102809	-0.118522	-0.091416	-0.187997	0.133119	-0.0757711	-0.142646	-0.0599421	-0.0953236	-0.0893296	-0.108832	-0.0734828	-0.0720484	0.104539	-0.0980589	-0.00476383	-0.187997	-0.0935364	-0.0831707	0.000828233	-0.142026	-0.0571082	0.200477	0.0911833	0.124957	0.167849	-0.133976	-0.0153478	-0.054856	-0.00147414	-0.0166067	-0.114006	-0.0699579	-0.014575	-0.129421	-0.0899319	-0.0462472	-0.10099	-0.15284	0.0954882	-0.0388869	-0.0899144	-0.0291638	-0.0522978	-0.0992723	0.0467779	-0.130899	0.0607592	0.12384	0.206172	-0.0915907	0.0144219	-0.0229666	0.0652446	-0.0337422	0.319552	0.0581211	-0.0470415	0.0643012	0.100651	0.180885	-0.0828653	0.0646321	-0.00389425	0.0769874	0.202208	0.396331	0.0437779	0.00449585	-0.034495	-0.0509713	0.445302	0.183014	0.0463378	0.0938818	0.154535	0.260203	0.172237	-0.0283781	-0.117109	-0.0758673	0.22324	0.0136624	0.345073	0.342645	0.0713766	0.380533	0.272046	0.149937	0.0751096	0.468646	0.4616	0.0632666	0.121514	-0.0389939	0.271677	-0.0846363	0.0383081	0.118822	0.077655	0.0592648	0.128805	0.295295	0.114887	0.019855	0.280936	0.0442104	0.0310304	0.0536708	-0.107204	0.079234	0.264016	0.185626	0.0874776	0.217386	0.0148	-0.0874763	0.0104064	-0.12939	0.0212136	-0.0141407	0.101819	-0.0571931	0.370476	0.364635	0.117326	-0.187997	0.0791352	0.252291	0.0232422	0.0683629	-0.0539314	-0.109373	0.0258534	-0.0884013	-0.0565392	-0.0804202	-0.0338636	-0.0365762	-0.0773403	-0.187997	0.0110072	0.227444	0.144351	1240
Hist3h2ba	-0.0313344	-0.0313344	-0.0313344	0.0810715	0.0290062	-0.0313344	-0.0313344	-0.0313344	-0.0313344	0.0101544	0.00828431	-0.0313344	-0.0313344	0.0325598	0.0120519	-0.0313344	-0.0313344	-0.0313344	-0.0313344	0.0622029	-0.0313344	0.0567506	-0.0313344	0.352452	0.0923235	0.0530107	0.0254417	-0.0313344	-0.0313344	-0.0313344	-0.0313344	-0.0313344	0.0654954	0.034017	0.0209836	-0.0313344	0.065583	0.0161021	0.025066	-0.0313344	-0.0313344	0.027415	-0.0313344	0.0356324	0.00685267	-0.0313344	0.073908	0.111971	-0.0313344	0.0614826	-0.0313344	-0.0313344	0.167029	0.0310464	-0.0313344	0.0515959	-0.0010442	-0.0313344	-0.0313344	-0.0313344	-0.0313344	0.0627953	-0.0313344	-0.00891441	-0.0313344	0.0679386	-0.0313344	0.133071	-0.0313344	0.0342165	-0.0313344	0.0426436	-0.0313344	0.0673344	-0.0313344	0.103291	0.0921664	0.103164	0.0494931	0.105783	0.175248	0.156258	-0.0313344	0.0315779	0.0268554	0.422383	0.116454	0.0769687	0.346527	-0.0313344	0.053708	0.0906622	0.0271306	-0.0313344	0.0320409	-0.0313344	0.0063831	0.0503801	0.193866	0.149522	0.16382	-0.0313344	-0.0313344	-0.0313344	0.070437	-0.000173247	-0.0313344	-0.0313344	0.00752208	-0.0313344	-0.0313344	-0.0313344	0.0355331	0.0186625	-0.0313344	-0.0313344	-0.0313344	-0.0313344	0.182876	-0.0313344	0.0331532	0.0266319	-0.0313344	-0.0313344	0.0126264	0.0442447	-0.0313344	-0.0313344	-0.0313344	0.0174614	0.0334738	-0.0313344	-0.0313344	-0.0313344	-0.00397236	-0.0313344	-0.0313344	0.0402157	0.014016	-0.00783554	4.4095e-05	0.0539462	-0.0313344	-0.0313344	-0.0313344	-0.0313344	-0.0313344	0.0316798	-0.0313344	-0.0313344	0.0278292	-0.0313344	0.0146364	0.0522806	-0.0313344	0.129778	0.0230833	0.0409206	0.0226864	0.0279919	-0.0313344	0.0108316	0.0660936	-0.00636998	0.0418642	0.1002	-0.0313344	0.0345839	0.000419847	0.0126236	-0.0313344	0.00833918	-0.0313344	0.0311401	0.0317134	-0.0313344	-0.0313344	0.00845363	0.0811188	0.0203392	0.0283366	0.0303878	-0.0313344	-0.0313344	0.228171	0.0322844	-0.0313344	-0.0313344	0.00584132	-0.0313344	0.00679601	0.117489	-0.0313344	0.0219758	-0.0313344	0.0631115	0.0298348	0.0801984	-0.0313344	0.150602	0.135714	0.0671043	-0.0313344	0.0333812	-0.0313344	0.152587	0.0417588	0.0205202	0.0650154	-0.0313344	-0.0313344	-0.0313344	-0.0313344	-0.0313344	-0.0313344	-0.0313344	0.085331	0.17722	0.0423555	0.0797983	0.107644	0.259794	0.0155669	0.0132113	-0.0313344	-0.0313344	0.0448079	-0.0313344	0.0720261	0.0280964	0.0690473	-0.0313344	-0.0313344	-0.0313344	-0.0313344	0.0495463	0.0291971	0.0756354	-0.0313344	0.144467	0.0938075	-0.0313344	0.0888078	-0.0313344	0.0416905	-0.0313344	0.0113249	0.106428	0.0691861	-0.0313344	0.139045	0.16333	-0.0313344	-0.0313344	-0.0313344	0.0436295	-0.0313344	-0.0313344	0.0352215	-0.0313344	-0.0313344	-0.0313344	-0.0313344	-0.0313344	-0.0313344	-0.0313344	-0.0313344	-0.0313344	-0.0313344	0.0319364	-4.40963e-05	-0.0313344	-0.0313344	-0.0313344	-0.0313344	-0.0313344	289
Hist4h4	0.0899795	0	0	0.0717138	0	0	0	0	0.0632827	0	0	0.0477375	0.178885	0	0	0	0	0	0.066189	0	0	0	0	0	0	0.028548	0.0891654	0	0	0	0.115656	0	0	0.102451	0	0	0	0.0474365	0	0	0	0.0587495	0.192821	0	0.0381871	0	0	0	0	0.144871	0.0941724	0	0	0	0	0	0.0302902	0	0	0	0	0	0	0	0.0431706	0.222276	0	0	0	0	0.0716248	0	0	0	0	0	0	0.0268873	0	0	0.0351379	0	0	0	0.0581898	0	0	0	0.0894106	0	0	0	0	0	0	0	0.0377175	0	0	0	0.100282	0	0.212309	0	0.0345791	0	0.0598462	0.0473118	0	0.0344567	0	0	0.0668675	0.0987919	0	0	0	0	0	0	0.0324662	0.108533	0.0425209	0.0382417	0.0220874	0.143825	0	0	0.0380456	0.0245406	0.104642	0.0614607	0.0734248	0	0.027362	0	0	0.0361027	0.0360088	0.0234989	0	0	0	0	0.037294	0.060111	0	0	0.0775708	0	0.0298037	0	0	0	0	0	0.0855219	0	0	0	0	0	0	0.0739904	0.0464958	0	0.0585754	0	0.0317543	0.043958	0	0	0	0	0.0630478	0.0303767	0	0	0.0570981	0.032752	0.0937285	0	0	0	0	0	0	0	0	0	0	0	0.0773659	0	0	0	0	0	0.0572823	0	0	0	0.137026	0	0	0	0	0	0	0.0596198	0	0.0708879	0	0	0	0	0	0.134401	0	0	0	0	0	0	0.101749	0	0	0	0	0	0	0.0703952	0.0653478	0	0	0	0	0.0543191	0	0	0	0	0	0	0.114357	0	0	0	0.0509841	0.179226	0	0	0	0	0.0218207	0	0	0	0	0	0	0	0	0	0	0	0	0	0	0	0	0	0	0	0	0	127
Hivep1	-0.00560682	-0.0106849	-0.16396	-0.0922464	0.179705	-0.0161112	-0.105662	-0.0518694	0.107572	-0.0191885	-0.00333091	0.00201058	0.0421344	-0.100066	0.104394	0.0477568	0.0845085	0.316064	0.208668	-0.16396	0.255348	0.00282622	-0.0943164	-0.16396	-0.16396	-0.036564	-0.0747947	0.0624021	-0.0832837	-0.0551527	0.187786	0.230141	-0.0867928	0.0837267	-0.0316667	-0.16396	-0.16396	0.0863222	0.0306428	-0.16396	-0.16396	0.120989	0.0288606	-0.0589405	-0.0515974	0.0937581	0.160221	0.0013616	0.190128	0.100722	-0.0697877	0.357034	0.125428	-0.0412616	0.00031571	0.074071	-0.0291291	-0.16396	-0.0430024	-0.0731954	0.021499	0.104772	0.108002	-0.0125102	-0.0750673	-0.16396	-0.0775963	-0.16396	-0.0901161	0.102083	-0.16396	0.153084	0.0278662	0.0279007	0.362121	0.0989454	-0.146293	0.0392913	-0.0058929	0.164166	0.0372371	0.00876458	0.0623398	-0.0403456	-0.00593295	0.104436	0.0205183	0.196989	-0.16396	0.221991	-0.16396	0.0329082	0.149998	0.00529309	-0.16396	-0.16396	0.0135202	-0.00421814	0.0318117	-0.0711969	-0.0075661	-0.0283076	-0.0543935	-0.16396	-0.019131	-0.0252341	0.0429509	0.000820552	0.0657333	-0.0426642	-0.00611343	0.0211644	0.205805	-0.0651682	-0.16396	0.131028	0.0101801	-0.0722398	0.0502502	0.132894	-0.131494	-3.629e-05	-0.0969239	-0.0587698	-0.00153714	-0.0201355	0.061133	-0.0168829	0.0611685	0.0286322	-0.0202554	0.061812	0.00816733	-0.0409647	-0.0303656	-0.044166	0.132804	0.0296846	-0.0521243	-0.0359054	0.0340746	0.171674	0.0729209	-0.0494461	0.165577	0.0749552	0.0563145	0.0192729	-0.0115837	-0.16396	0.0358572	-0.0259902	-0.16396	-0.0803451	0.040729	-0.0815665	-0.0264415	-0.0917051	0.0720368	-0.0142778	-0.0962091	0.0833062	-0.0665321	0.0636715	-0.0275997	0.0504523	-0.105385	0.104697	0.158856	-0.120002	0.0441097	0.208077	0.109554	0.0273862	0.141468	0.0282432	0.105359	-0.0467044	0.0544268	0.0602933	-0.0133737	-0.102238	-0.067554	-0.105233	-0.0983745	-0.16396	-0.00970552	0.265048	0.184065	-0.0513855	0.15483	0.044013	0.0589381	0.0489274	0.217522	-0.0695142	0.0641631	0.271893	0.24052	0.149912	0.212114	0.38117	-0.16396	-0.0368944	0.185804	-0.0166809	-0.0700304	0.0350249	0.0235523	0.0942899	0.205657	0.201021	-0.16396	-0.16396	-0.16396	-0.16396	0.534484	-0.0954827	-0.0270726	-0.16396	0.103261	-0.0122346	0.146768	0.10989	0.131836	0.017376	0.0406477	0.216558	-0.00306947	0.317175	0.211053	-0.16396	0.0833015	0.300665	0.115793	-0.0830794	3.62891e-05	0.0721188	-0.095986	0.15503	0.186814	-0.0831674	-0.0252747	0.171508	-0.0909352	-0.0961865	-0.0157418	-0.0261975	0.0273193	-0.0844675	0.0598262	-0.103085	-0.074864	-0.0424764	-0.0300441	0.0235364	-0.16396	0.0128465	0.154989	0.0772272	-0.045595	-0.115709	-0.115251	-0.109173	-0.0853363	-0.0981952	0.47324	-0.0614169	-0.0563834	-0.100689	-0.0418542	0.108148	0.0692757	0.0139057	-0.16396	-0.16396	1201
Hivep2	0.0455304	0	0	0	0	0	0	0	0	0	0	0.0943272	0	0.0638942	0	0.101072	0	0	0	0	0.206012	0	0	0	0	0	0	0	0	0	0.251293	0.165542	0.0968298	0	0	0.102144	0	0.138713	0.0885988	0	0	0.148084	0	0	0	0	0	0	0.0538821	0	0.0941724	0	0.198363	0.0623808	0	0	0.0302902	0	0	0.141799	0	0.0941297	0	0	0.0431706	0	0	0.084125	0.234039	0.128804	0.0716248	0.252382	0.329864	0	0.100838	0.0320741	0.130434	0.156816	0.232053	0.222951	0.187978	0.277628	0.0910721	0	0.241985	0.277614	0	0.108303	0.0894106	0.0602658	0	0.0492876	0.058465	0.132238	0	0.134985	0.109363	0.197484	0.0784524	0	0	0	0.170437	0.13915	0.185023	0.0311612	0.030144	0	0	0.0344567	0.054082	0	0	0	0	0.0562105	0.0499961	0.0917203	0	0	0	0	0	0	0	0	0.0335983	0.0595112	0	0	0.0411344	0	0	0	0.027362	0	0	0.0715501	0.0453504	0.0234989	0.0313785	0	0	0	0.037294	0	0	0	0	0.184303	0	0.0857569	0.072359	0.083615	0.128271	0	0.158681	0	0	0	0	0.042166	0	0.0249644	0	0.044876	0	0.0847865	0	0.043958	0	0	0.0976957	0	0	0	0	0	0	0	0	0.0617222	0	0	0.0655856	0	0	0.0702716	0.0371757	0	0.0970469	0	0.263384	0.0268473	0	0	0	0.0566582	0	0	0.0664697	0	0	0.206163	0	0	0	0	0.0963498	0	0.234534	0	0.140331	0.140678	0	0	0	0	0.0924697	0	0	0	0.0925329	0.0445457	0.051657	0	0.112964	0.153162	0	0.0594309	0.086845	0.0703952	0	0	0	0	0	0	0.0679741	0	0.125142	0	0.0474651	0	0.073025	0.0677736	0.0426593	0	0	0	0	0	0	0	0.23871	0	0	0	0.251815	0	0.118365	0	0.0487095	0.0705111	0.248695	0.0871606	0	0	0	0.0940767	0	0	0.127179	0.03095	0	0	296
Hivep3	0	0	0	0	0	0.0423643	0	0.0380923	0	0.0414888	0	0	0	0	0	0	0	0	0	0	0	0	0	0	0	0	0	0	0	0	0	0	0	0	0	0	0.0969174	0	0	0	0	0	0	0	0.0381871	0	0	0	0	0	0	0	0	0	0	0	0.0302902	0	0	0	0	0.0941297	0	0.02242	0.0217121	0	0.0863638	0	0	0	0	0	0	0.191861	0.100838	0	0	0.0170107	0.0808275	0.0469074	0	0	0.1776	0	0	0	0	0	0.0894106	0	0	0	0	0	0	0	0	0.0413419	0	0	0	0	0.109567	0	0	0.0491465	0.030144	0.0473118	0	0	0	0	0	0	0	0	0	0	0	0	0	0	0	0.0382417	0	0.0295626	0	0	0	0	0	0	0	0	0	0	0	0	0	0	0	0	0	0	0.037294	0.0381341	0	0	0	0	0.047031	0	0	0	0	0	0	0	0	0	0	0	0	0.0249644	0	0	0	0	0	0.043958	0	0.0396736	0.038399	0	0	0	0	0	0	0	0	0	0.048807	0	0.0655856	0.0636188	0	0	0	0	0	0	0	0	0	0	0	0	0	0	0	0	0	0	0	0	0	0	0	0	0	0.0708879	0	0	0	0	0	0	0	0	0	0	0	0	0.051657	0.0724712	0	0	0	0	0.0537773	0	0.128215	0	0	0	0	0	0	0	0	0	0	0	0	0.0677736	0	0	0	0	0	0	0.0890962	0	0	0	0	0	0	0	0	0.048251	0.0765901	0.0275958	0	0.0221918	0	0	0	0.0319192	0	0	0	0.061351	0.0595347	0.186431	61
Hjurp	0.0348587	0.0487692	0.0497164	0.557793	-0.196996	0.03068	-0.121729	0.0892609	0.169263	-0.0070796	-0.0203067	0.376225	0.0331557	0.148831	0.358897	0.016782	-0.178589	0.157214	-0.0838923	-0.00182501	0.0959058	-0.197488	0.206369	-0.203205	-0.0167429	-0.0584311	0.00627826	0.185735	0.0392156	0.0681428	-0.11172	-0.00188377	-0.143813	-0.169596	-0.0628403	-0.427058	-0.0676389	0.0401159	0.413827	0.321453	0.0709817	0.141402	0.0816586	-0.427058	0.384082	-0.16934	0.342256	0.328794	-0.0729697	-0.115151	0.0878303	-0.246118	-0.13767	-0.0203245	-0.0695303	0.0213205	-0.0349576	-0.0722638	-0.0327806	0.181264	0.165489	0.0883176	0.0124066	-0.0353936	-0.127036	-0.130228	-0.0623057	-0.112193	-0.0247449	-0.0878993	-0.0839244	0.161257	-0.0971936	-0.273253	-0.32622	-0.197131	-0.0141811	0.00144716	0.204456	0.164656	-0.0305541	-0.239466	-0.427058	-0.244787	-0.148791	-0.0744292	-0.192151	0.141874	-0.204474	0.208807	-0.260844	-0.146784	-0.279537	0.147452	0.196274	-0.22818	0.027885	-0.229574	-0.0939037	-0.246202	-0.231903	-0.096422	-0.117979	-0.167152	-0.187637	-0.0901329	-0.143816	0.163171	0.350809	0.215027	0.147054	-0.0816507	-0.00200611	0.096428	-0.113861	0.117731	0.203812	-0.335338	-0.427058	0.288323	0.176347	0.286452	0.37004	-0.0555421	0.0333267	0.0971328	0.182824	0.0821149	-0.0270138	0.196432	0.353041	0.372518	0.0665232	0.153107	0.178213	0.375306	0.171468	0.208958	0.096336	0.1224	0.365648	0.182779	0.117461	0.0272487	-0.0312478	0.169163	0.165855	0.156406	0.112212	0.136519	0.189933	0.200536	0.260593	0.257005	-0.0968636	-0.344664	0.0532177	0.19005	0.262092	-0.0666369	0.157651	0.0214128	0.133484	0.302317	0.384389	0.0166977	-0.0203958	0.164622	-0.000956564	-0.0389862	0.27862	0.436159	-0.0497877	0.13022	0.201152	0.272456	0.0388244	0.253939	-0.108455	0.274418	0.089304	0.297203	0.334832	0.37604	0.44482	0.370791	-0.015631	0.0712287	0.0690924	-0.219441	0.164511	0.108131	-0.349692	0.223804	0.018583	0.323437	-0.00715219	-0.111635	0.0160961	-0.160751	0.206674	-0.0630891	0.0210558	-0.116036	-0.0474188	-0.243137	0.164438	-0.110189	-0.0241199	-0.0178854	0.0747068	-0.00360487	-0.0259485	0.20132	-0.170608	-0.139492	0.175205	-0.157455	-0.29017	-0.15315	-0.0891242	-0.00684232	-0.204555	-0.0933543	-0.142862	-0.0726127	0.0852889	-0.348734	-0.266167	0.0688032	-0.127831	-0.032764	-0.203816	0.0375667	0.3601	-0.0560521	-0.139077	-0.00821902	0.00095593	0.440004	-0.0762838	-0.0565507	-0.177066	0.1159	0.1822	-0.13615	0.135657	-0.00879921	0.0568009	0.00297535	-0.3117	-0.195132	-0.126687	-0.00343195	0.0231485	-0.211256	-0.427058	-0.0142915	0.351184	-0.0640981	-0.0435359	-0.13089	-0.0740128	-0.0237793	-0.131608	-0.0918893	0.149744	-0.109331	0.00474667	-0.0617644	0.00747286	-0.115141	-0.122615	0.0203975	0.169644	-0.14972	3439
Hk1	-0.126005	0.0611095	0.178096	0.186969	0.0198759	0.0594208	-0.241507	0.109658	0.00918753	-0.159407	0.223066	0.0775864	0.00229372	0.0116689	-0.11435	0.0201711	-0.184274	-0.241507	-0.241507	-0.14797	-0.159003	-0.13966	-0.0399126	-0.241507	-0.0589538	0.0339222	-0.184731	-0.0537433	-0.190198	0.140059	-0.0968146	0.277538	0.0240228	0.00617938	0.111192	0.0489974	0.0838015	0.0723433	-0.0991442	-0.020645	-0.00692945	0.162733	-0.241507	0.127844	0.240075	-0.15148	-0.0469182	-0.0241703	-0.135364	-0.241507	-0.00765314	-0.179171	-0.0824155	0.0916315	0.0598893	-0.158577	0.00322159	-0.241507	0.115264	-0.241507	-0.167648	0.230733	-0.0255792	0.0176647	-0.0123243	-0.142234	0.233587	-0.000294756	0.36393	0.209926	0.0400714	-0.0561087	0.202944	0.0883204	0.145295	-0.0693909	0.0586432	-0.0244458	0.141235	0.0228623	0.0525085	0.132514	-0.241507	-0.00248041	-0.0039275	0.21221	-0.057029	0.025885	0.0143943	-0.181242	-0.156465	-0.0732583	0.134082	-0.0722542	-0.0572041	0.202289	0.0962705	-0.0976723	0.156444	0.0705818	-0.0463529	-0.241507	-0.0291986	0.0661003	0.0702069	0.254679	-0.0785846	0.0930047	0.0436631	0.113229	0.0973412	0.267575	-0.17464	0.128238	-0.0307988	-0.0775578	0.0426633	0.358852	0.0309047	0.144151	0.154565	0.0239144	0.00278176	-0.0685765	-0.133159	0.030674	-0.142226	-0.166688	0.0994319	-0.0489151	-0.000160236	0.0174401	-0.11654	0.0110742	-0.134008	-0.180766	-0.193453	0.158848	0.00175067	-0.135829	0.0292335	-0.0677001	-0.0965532	-0.0426848	0.190493	-0.129198	-0.0310047	0.0727292	0.0530817	0.192768	0.169187	0.1652	-0.150643	0.185375	-0.00603128	0.366941	-0.0533974	-0.099724	-0.0340564	-0.124673	0.109237	0.0432004	-0.192193	0.021482	0.0870549	-0.0270951	-0.0169337	-0.080673	-0.0408071	0.146564	0.0245683	0.00672189	0.152608	-0.0599458	0.221323	0.0901093	-0.0166258	-0.0128799	-0.0974348	0.0364055	-0.0678054	0.025852	0.206025	0.219237	-0.175922	0.011734	0.0551915	0.0853168	0.233078	-0.0338904	0.115179	0.161662	-0.241507	0.0824298	-0.00527316	-0.147062	0.0456844	-0.0251091	-0.0134309	0.0723649	-0.0490148	-0.143069	0.0224692	-0.0789925	-0.0628383	-0.241507	-0.0247782	-0.139262	-0.00284036	-0.124219	-0.0818887	0.157893	-0.169919	0.0291239	-0.0398482	-0.0915087	-0.124842	-0.0435349	0.0855464	-0.0259315	0.0257136	0.021599	0.124424	0.0767218	0.00975602	0.0934518	0.0307871	0.155794	-0.0806168	0.145334	0.144961	-0.0385052	-0.17616	-0.0457092	-0.15872	-0.160627	-0.0939787	0.050007	0.0156855	0.0366826	0.000160218	-0.0835903	-0.121365	0.00670893	-0.0310315	0.0494003	0.00615415	0.317714	-0.000222811	-0.013269	0.00281314	0.0440113	0.0132136	-0.0621917	0.108525	-0.0947002	-0.0226533	0.0638154	-0.174951	-0.102967	-0.123142	-0.100511	-0.0542365	0.110162	-0.162884	0.101687	-0.0473504	0.0762199	0.0530144	0.117331	-0.0327924	-0.241507	-0.00827162	-0.00355514	0.0159177	0.0908402	1664
Hk1os	0.0455304	0	0	0	0	0	0.169878	0	0	0	0.0624607	0	0	0.0638942	0	0	0.057233	0	0	0	0	0.0345739	0	0	0.123658	0.028548	0	0	0.0513099	0	0	0	0.0490787	0	0.052318	0	0	0.0936512	0	0	0	0.0587495	0	0	0	0	0	0	0	0.144871	0	0.0623365	0	0	0	0.0829303	0	0	0.0772721	0.141799	0	0	0	0	0.0431706	0	0	0.131528	0	0	0.140506	0	0	0.191861	0	0	0.0176667	0	0	0.0469074	0.0351379	0	0	0	0	0.0620773	0	0	0	0.0602658	0	0.0312473	0	0	0.0633753	0	0.0189501	0.0413419	0.153412	0	0	0.330636	0.109567	0.0551544	0.0345791	0	0	0	0	0.0543838	0	0	0	0	0.0729196	0	0.0499961	0	0.110254	0	0.0324662	0	0	0.0192034	0.0220874	0	0	0	0.0754535	0	0	0	0.0327504	0	0	0	0	0	0.0227813	0	0.0801087	0.0678867	0.0267403	0	0.037294	0	0	0	0	0.0944604	0.0298037	0	0	0	0	0.0823936	0	0	0	0	0	0	0	0.0249644	0	0.0706366	0	0.108303	0	0.043958	0	0	0.038399	0	0	0	0	0	0.0570981	0.0967481	0	0	0	0	0	0	0	0.0702716	0	0	0	0	0	0.0268473	0.130698	0	0	0	0	0	0	0	0	0	0	0	0	0	0.0963498	0.0596198	0	0	0	0	0.103787	0	0	0	0	0	0	0.245111	0.0469013	0.0445457	0.197624	0	0	0	0	0	0.0341293	0	0	0	0	0	0	0.0543191	0	0	0	0.0807927	0	0.195086	0.073025	0	0	0	0	0	0	0	0	0	0.0344692	0	0	0	0	0	0.094456	0	0	0	0	0	0	0	0	0	0	0.110657	0	0	0	0.101021	122
Hk2	0.0174815	0.159993	0.0091721	-0.0164786	0.0683851	-0.0139086	-0.0224473	0.0675722	0.0269006	0.24927	0.0602174	-0.0578237	0.118632	0.130715	0.0287538	-0.184018	-0.111125	-0.223794	-0.223794	-0.130257	-0.223794	0.192257	-0.223794	-0.223794	-0.0654622	0.0080296	-0.167018	-0.0589744	0.0907505	0.064764	-0.223794	-0.223794	-0.223794	-0.158443	-0.171476	-0.0250252	0.182642	-0.223794	-0.223794	0.0567329	-0.03538	-0.108167	0.124956	-0.0298793	-0.0545936	-0.0480051	-0.0919184	0.0526434	-0.0019938	-0.130977	0.20402	-0.0668431	-0.025431	-0.101096	-0.139856	0.0142367	0.00983581	-0.223794	-0.223794	-0.0466424	-0.108002	-0.223794	0.155527	-0.00460391	-0.0769128	-0.124521	-0.0552007	-0.223794	-0.223794	-0.126341	-0.15217	-0.223794	-0.223794	-0.223794	0.197271	-0.129271	0.0529626	-0.130782	-0.223794	-0.15002	-0.00412667	-0.146448	-0.0461949	-0.223794	-0.148934	-0.10174	-0.039316	-0.0551036	-0.134384	0.141336	-0.138752	-0.114097	0.0087584	-0.0286997	-0.0639869	0.220002	0.0978345	-0.14208	-0.101091	-0.0429384	-0.223794	-0.0881419	0.085285	-0.16864	-0.0705201	-0.0730091	-0.0330107	0.0695316	0.265895	0.438672	0.126313	0.0913636	-0.092372	-0.0499633	0.0253826	0.119671	0.0418441	-0.223794	-0.113541	0.189543	0.227312	0.514999	-0.0581746	0.161315	0.199723	0.0329972	0.30209	-0.00681522	0.0838118	0.203773	0.125399	0.0584498	0.183319	0.289243	0.223344	-0.0465234	0.0619245	0.223386	0.028066	0.183032	0.106055	0.140296	-0.043711	0.171795	0.0101988	0.0491095	0.238631	0.136247	0.138586	0.00588373	0.122451	0.15213	0.206248	-0.140179	0.0837822	-0.141401	-0.0651129	-0.0820109	-0.138875	0.00308599	0.215942	-0.140325	-0.00709529	-0.0783964	-0.0013866	-0.0503726	-0.0437917	0.0619263	0.0342731	-0.0462951	-0.0672529	0.195241	0.0830453	0.10154	-0.00692076	-0.133994	-0.121147	0.131175	-0.111341	0.176377	0.0357463	-0.0445486	-0.0809292	-0.223794	0.00138526	0.140915	0.187633	-0.0859078	-0.0448237	0.0482078	0.206065	0.104646	-0.102656	0.169363	0.00197384	0.205277	-0.0134313	0.0715241	0.246168	0.0688457	-0.157325	-0.125356	-0.0867689	-0.223794	0.0955946	-0.0398733	0.0713264	0.0216959	-0.127445	-0.223794	-0.142247	-0.152906	-0.111665	-0.223794	-0.120007	-0.223794	0.00183835	0.0895201	-0.131325	0.0903653	-0.00861028	0.039312	-0.0362739	0.246587	0.0901452	-0.015063	0.145307	0.0698217	-0.0232882	0.113963	0.292741	-0.223794	-0.0955795	-0.0945937	-0.062089	-0.142914	0.115662	0.059776	0.00841288	-0.110805	0.0178733	-0.143002	0.185845	0.228219	0.242998	0.234214	0.16735	0.357097	0.213295	0.0743045	-0.165187	0.0923596	0.164532	0.228851	0.193915	0.0311436	0.0540907	0.188972	0.256306	0.37001	0.0226375	0.259876	0.139888	0.0294909	-0.0699179	0.264759	0.146502	0.332895	0.314248	0.21874	0.256601	-0.009459	-0.0209939	0.233676	0.390716	0.161893	1737
Hkdc1	0.0899795	0	0	0.0717138	0	0	0.114886	0.0600298	0	0	0	0	0.139863	0.0638942	0.0433863	0.0397764	0.057233	0	0	0	0	0	0	0	0	0	0	0.0425809	0	0	0.0738781	0	0	0	0	0	0	0	0	0.177272	0	0.0587495	0	0.131544	0.0381871	0.0900271	0	0	0	0	0	0	0	0	0	0	0	0.165867	0.0772721	0	0	0	0.0628111	0	0.0556081	0	0	0	0	0.0655509	0	0	0	0.0986688	0.100838	0.0320741	0.0176667	0.0268873	0.0808275	0.0469074	0.0351379	0.0390824	0	0	0	0	0	0.210321	0.0894106	0	0	0.0619834	0	0	0	0	0	0.0650728	0	0	0	0	0	0	0	0	0.0891219	0.0473118	0	0	0.106667	0	0	0	0	0	0	0	0	0	0	0	0	0	0.0439608	0.0295626	0.053014	0	0	0	0	0	0	0	0	0	0	0	0	0	0	0	0	0.0709946	0	0	0	0	0	0	0	0	0.0459708	0.083615	0	0	0	0	0	0	0.067751	0	0	0	0	0	0	0	0.0317543	0.043958	0	0	0	0	0	0	0	0	0	0	0	0	0	0	0	0	0	0	0	0	0	0	0	0	0	0	0.0960142	0	0	0	0.0664697	0	0	0	0	0	0	0	0	0	0	0	0	0	0	0	0	0	0	0	0	0	0	0	0	0.0724712	0	0	0	0	0	0	0.0653478	0	0	0	0.030532	0	0	0	0	0	0	0	0	0	0	0	0	0	0	0	0	0	0	0	0	0	0	0	0	0	0	0	0	0	0	0	0	0.0319192	0	0	0	0.03095	0	0	74
Hlcs	-0.0533393	0.128401	0.00773805	0.0590666	0.00700137	-0.0533393	0.00495879	0.0587514	0.0261845	-0.0118505	0.137909	0.0409879	-0.0533393	-0.0533393	-0.00995301	0.0253519	0.00389372	2.91064e-05	-0.011285	0.040198	-0.0533393	0.0347457	0.159053	-0.0533393	-0.0533393	-0.0533393	0.0584554	-0.0107583	-0.00202935	-0.0533393	0.0205388	0.0126128	-0.0533393	-0.0533393	-0.0533393	0.19965	-0.0533393	0.0212749	0.0577654	0.167523	-0.0533393	-0.0533393	-0.0533393	0.0136275	-0.0533393	-0.0533393	-0.0533393	-0.0533393	0.103549	-0.0533393	-0.0533393	0.00899719	0.0487913	0.00904154	0.188011	-0.0533393	0.121135	0.0531599	-0.0533393	-0.0533393	0.13212	0.130201	-0.0533393	0.0561002	-0.0190444	-0.0533393	-0.0533393	-0.0533393	-0.0533393	-0.0202648	0.0871665	0.0206387	-0.0533393	-0.0533393	0.0474985	-0.0212652	0.0632058	-0.00278208	0.0274882	0.0392511	0.115843	0.00822289	-0.0533393	0.00957308	0.0887665	-0.0533393	-0.0533393	0.0549639	-0.0533393	0.0652816	0.0796299	0.038888	-0.0533393	0.0788983	-0.0533393	0.0154195	0.00296695	-0.0533393	-0.0533393	-0.0533393	0.0469428	-0.0533393	0.271643	-0.0533393	-0.0533393	0.142796	-0.0533393	0.0211474	0.0457469	-0.0188826	0.0533273	0.0414648	0.114844	-0.0533393	-0.0533393	-0.0533393	0.147951	-0.0533393	-0.0533393	-0.0533393	0.0610283	-0.0165989	-0.0108183	0.0594747	0.0122863	-0.0237766	0.0459422	0.16364	-0.0533393	0.0705463	0.0280975	-0.00451173	0.0600629	0.0500554	0.146369	0.0421431	-0.00528502	0.0182109	0.135684	-0.0533393	-0.00383544	0.0145475	0.0150592	-0.00825045	0.0565572	-0.0152052	0.0118202	0.163713	0.0242315	-0.0533393	-0.0235356	0.0542583	-0.0073685	0.0302757	0.15135	-0.0533393	0.0539395	0.0189158	0.0315805	-0.0533393	0.0798016	-0.0111733	-0.00402504	-0.0283749	-0.00684343	0.0353632	0.117417	-0.0201021	-0.0533393	-0.00938123	0.0503974	-0.0136657	0.0226883	0.161699	-0.0533393	0.0704391	0.0156145	-0.0135512	-0.0533393	0.0116559	-0.0533393	0.0083829	-0.0533393	-0.0533393	-0.0533393	0.107241	-0.0533393	0.0169324	-0.0161635	-0.0533393	0.0588414	0.0513282	-0.0533393	-2.9107e-05	-0.0533393	-0.0533393	0.00782994	-0.0533393	0.0912729	0.039995	-0.0533393	-0.0533393	0.210637	0.192035	0.158156	-0.0533393	-0.0533393	-0.00148469	0.0430105	-0.0533393	0.106279	0.189011	-0.0533393	-0.0533393	0.0504481	0.0966595	-0.0533393	-0.0533393	0.0391304	-0.0533393	0.213882	0.0679903	0.0204042	-0.00879354	0.04841	-0.0533393	-0.014838	0.0998228	0.0500213	-0.0533393	-0.01921	-0.0533393	0.0748756	0.00344362	-0.0533393	0.0275414	0.0245019	-0.0533393	-0.0533393	-0.0533393	-0.0533393	-0.0533393	-0.00587417	-0.0533393	-0.0533393	0.0144343	-0.0106799	0.0567123	-0.00235514	-0.0533393	0.0620187	0.00753558	0.201382	-0.0533393	-0.00994664	0.0216246	-0.0533393	0.123467	0.0132167	0.0573254	-0.0533393	-0.00508825	0.0699185	-0.0533393	0.100537	-0.00922828	-0.0533393	-0.0533393	0.0153152	0.0884961	0.00871933	0.0573172	-0.0533393	0.0080117	0.00619547	0.0476818	407
Hlf	0	0	0	0.0717138	0	0	0	0	0	0	0	0	0	0	0.0433863	0	0	0	0.066189	0	0	0	0	0	0	0	0	0	0.0513099	0	0	0	0	0	0	0.102144	0	0	0	0	0	0	0	0	0	0	0	0	0.084643	0	0	0	0	0	0.0839382	0	0	0	0.151316	0	0.0738598	0	0	0	0.201655	0.332196	0.194256	0	0	0.0330745	0	0	0	0.0986688	0.100838	0	0.0525583	0.123707	0	0.0737743	0.0695973	0.0390824	0	0.123615	0.0293303	0	0	0	0.0894106	0	0	0.0619834	0	0	0.0633753	0	0	0.0817145	0.0784524	0	0	0.261232	0	0.0551544	0	0.101539	0	0	0	0	0	0	0	0	0	0.0562105	0	0	0	0	0	0.0367403	0.0425209	0	0	0	0	0	0	0	0.0411344	0.0309156	0	0	0	0	0	0	0	0	0.0313785	0	0	0	0.037294	0	0	0	0.0775708	0	0	0	0	0	0	0	0.0544177	0	0	0	0	0.042166	0.190318	0.0249644	0	0.0706366	0	0	0	0.043958	0	0	0	0	0	0	0	0.0627299	0	0	0	0	0	0	0	0	0	0	0	0	0	0	0	0	0	0	0	0	0	0	0	0.0984387	0	0	0	0	0	0	0	0.0596198	0	0	0	0	0	0	0.116665	0	0	0	0	0	0.106965	0	0.051657	0	0	0	0	0	0	0	0	0	0.0827878	0	0.0700791	0.0543191	0	0	0	0	0	0	0	0	0	0	0	0	0	0	0	0.0617604	0.0344692	0	0	0	0.0665559	0	0	0.048251	0.0487095	0	0.153877	0	0	0	0	0	0	0	0	0	0	0	115
Hltf	0.0397013	0.134342	-0.00668086	-0.160561	-0.160561	0.161828	0.00931702	0.0228212	0.0752208	0.0385144	-0.0438182	-0.160561	0.0455336	0.0249335	0.129847	-0.021857	0.00586865	0.0236901	0.135692	-0.0670236	0.076459	0.0116411	-0.0513559	0.165773	-0.0177415	-0.0876566	0.0651198	0.177183	-0.0798845	-0.0517536	0.0521482	-0.031107	-0.111482	-0.160561	0.0951911	0.0382083	-0.0636435	-0.0218484	0.00366315	0.0603015	-0.0393374	-0.160561	0.379004	0.0529915	-0.0633593	-0.0198777	-0.093491	-0.103802	-0.00367248	-0.160561	0.122209	0.109229	-0.0584303	-0.0981801	0.148112	-0.160561	-0.0542817	-0.160561	-0.0832888	0.296557	0.0921936	0.235571	0.165832	0.118114	-0.0961789	-0.160561	0.00803275	0.196037	-0.160561	-0.0447034	-0.160561	-0.0865829	-0.00679581	0.169267	0.176818	0.0209874	-0.115196	-0.0447214	0.0714925	0.0199908	0.0530445	-0.0611961	0.253742	-0.0976486	-0.0459988	0.203584	-0.160561	-0.0522578	-0.0208493	-0.0419401	0.0833268	-0.00431596	-0.102096	-0.160561	0.114636	-0.0918022	0.0853561	0.0369228	0.274207	-0.0677977	0.210451	-0.160561	0.0517479	0.107541	0.0863301	-0.0810698	0.0302228	0.0224763	-0.0835157	0.09465	-0.0538943	0.0702365	0.128212	-0.160561	-0.0876413	-0.0497346	-0.0139059	0.0183067	-0.0503073	0.136294	-0.0960733	-0.0876504	-0.0352641	0.0928509	-0.0189078	0.174051	0.0208255	0.0217498	-0.0121005	-0.0640793	-0.119427	0.0652112	-0.0325974	-0.0237636	0.0243508	-0.160561	0.136203	-0.103645	-0.0706883	0.00736187	-0.0678877	-0.0752803	0.0481173	-0.0282591	0.106783	-0.0482511	0.0163619	-0.0975467	-0.0829902	-0.0421493	0.0119	-0.106011	0.0170856	0.166547	-0.160561	-0.160561	0.10506	0.0207207	-0.0540186	-0.0108786	0.0718207	0.0420394	-0.0161523	-0.0485365	0.0192759	0.0538514	-0.101986	-0.127324	-0.128807	0.00998921	-0.0908332	0.0728633	0.112953	-0.0376134	0.0412157	0.0405964	-0.00551937	-0.120773	-0.0481077	0.0586423	-0.10089	0.106799	0.00897751	-0.101834	0.122932	-0.0352401	0.11706	0.0157335	0.0382914	0.0470561	0.0634725	0.114503	-0.160561	0.115477	0.0756734	0.0739746	-0.0993917	-0.0490282	-0.103279	0.0712138	-0.160561	-0.160561	0.173621	0.190586	0.0509346	-0.0132818	0.179025	0.0657713	0.242377	0.296289	-0.160561	0.118488	-0.0889726	0.11007	0.133748	0.127005	-0.160561	0.158202	-0.0680912	-0.160561	-0.160561	-0.08301	-0.11366	-0.0477392	-0.0301952	0.14895	0.0641211	-0.00739885	-0.0572004	0.226281	0.00888889	-0.0225759	0.0282345	0.0046946	-0.0311647	-0.0340887	0.305486	0.0267023	0.0358151	-0.160561	0.0811067	0.0409105	0.00393234	-0.0602504	-0.087536	0.00942369	0.0428016	0.104975	0.106919	-0.00509723	-0.0452029	-0.0996861	0.0132952	0.0517604	0.119773	0.247382	-0.160561	-0.0190055	0.0317138	0.0806264	-0.00904331	-0.0653354	-0.111851	-0.0372659	0.0655023	0.0730184	0.305849	-0.108553	0.0738428	-0.0362033	-0.0807382	0.0115304	-0.079219	0.115494	-0.101026	-0.0961297	1106
Hlx	0	0	0	0	0	0	0	0	0.0401632	0.114276	0.116743	0.0477375	0.0712353	0	0	0	0.057233	0.0838485	0.066189	0	0.12907	0	0	0.223853	0	0.0450435	0	0	0	0.0552462	0	0	0.169981	0	0.052318	0.427146	0	0.0474365	0	0.177272	0	0.179968	0	0.0669668	0	0.175789	0	0	0.354088	0.180876	0.183569	0	0	0.0623808	0	0	0.162937	0.106499	0	0	0	0	0	0.0354077	0.0217121	0.193117	0.168594	0.327087	0.184772	0.177414	0.206869	0.16737	0.0986315	0.191861	0.100838	0.313322	0.0351851	0.244888	0	0.0469074	0.250818	0.0615622	0.260055	0.239027	0.278267	0.156227	0.0947163	0.210321	0.0894106	0	0	0.213415	0	0.132238	0.124763	0.0687588	0.0377175	0.809342	0.0784524	0.180856	0.100282	0.548958	0	0	0.203339	0.1557	0	0	0	0.0344567	0	0.060364	0.0668675	0	0.182934	0	0	0	0.110254	0.296855	0	0	0	0	0	0	0	0	0	0.0245406	0	0.121487	0.04125	0	0	0	0.0949478	0.0715501	0.0227813	0.0234989	0	0	0.0267403	0	0	0	0	0	0	0	0.0298037	0.107598	0	0	0	0	0.137519	0	0.157657	0	0.106276	0	0.0974281	0	0	0	0	0	0.0811026	0	0.0351565	0.0396736	0	0	0	0	0.0347449	0.039788	0	0	0	0	0	0.0587274	0	0	0.0528696	0	0.0736302	0	0.0381304	0.0267176	0	0	0	0.0944459	0.0611692	0.0566582	0	0	0	0	0	0	0	0	0	0	0	0	0	0.0708879	0	0	0	0	0.225633	0.134401	0.118592	0	0	0	0	0	0	0	0.0385013	0	0	0	0	0	0	0.165256	0	0	0	0	0	0.219027	0	0	0	0	0	0	0	0.0702376	0	0	0.115358	0.0608749	0.0890962	0	0.106679	0.0749639	0	0.0906393	0	0	0.0601911	0.0758795	0	0	0	0.0221918	0.0995955	0	0	0.0319192	0.0620586	0	0	0	0.0595347	0	338
Hmbox1	0.11057	0.173568	-0.000102201	-0.0978128	-0.0349793	0.0314167	-0.210219	0.323424	0.244916	-0.0883429	0.168682	-0.0259094	-0.138983	0.0895751	0.0358191	-0.131527	0.0591311	0.0881818	0.0710476	0.137604	-0.210219	-0.0434324	0.0897982	-0.210219	-0.147363	-0.0190809	-0.0984241	0.148523	0.0784048	-0.154972	0.166911	0.0396308	0.0226413	-0.0461434	0.0182998	0.216927	-0.0589931	-0.0275353	-0.153818	-0.096286	0.231468	0.213777	-0.0861035	-0.0163037	0.133809	-0.0344294	0.13782	-0.044897	0.071459	-0.210219	-0.210219	-0.0532674	-0.210219	0.0824655	0.0311315	0.170675	0.0762864	-0.0443518	-0.0589024	0.288851	0.19635	0.139911	0.0291675	0.0340961	-0.0633372	-0.0171021	-0.041625	0.320217	-0.0655657	-0.0328052	-0.0697129	0.106825	0.0699788	-0.210219	0.162366	0.156658	0.030031	0.00453535	0.10465	0.054151	-0.087325	-0.0586519	-0.119147	-0.0279481	-0.0521916	-0.0301352	0.154444	0.000102194	0.0916367	0.0732659	-0.0440051	0.0813191	0.0653971	0.0805396	-0.00711916	0.0606882	0.0159206	-0.0283005	-0.0875153	-0.210219	-0.0150642	0.0510138	0.0020901	-0.00395472	-0.17564	-0.0886231	0.0884655	-0.0271815	-0.148944	0.0579382	-0.0230506	-0.0345776	-0.0787963	-0.131537	0.0657888	0.0141103	-0.0635637	0.098548	0.00399161	-0.105552	-0.0958511	0.00785249	-0.0612516	0.037632	0.00505751	0.0420821	-0.00596434	-0.0631415	-0.0261106	-0.0536515	-0.066514	-0.0300501	-0.0689361	0.0106617	0.0249009	0.0776733	-0.0431698	-0.0638757	0.21356	-0.00377676	0.0442939	0.0192719	0.0797321	-0.0356932	0.122309	-0.0058506	0.129002	0.202557	0.0843704	0.17492	0.125493	-0.000666318	0.00941691	-0.0464752	0.178255	0.0986438	-0.0515372	-0.0684353	0.0457816	0.207787	0.197135	-0.023696	0.22609	0.00421273	-0.0738583	0.144408	0.147237	0.132795	-0.0985731	0.0407339	-0.106482	0.0380106	0.00927989	0.00481987	-0.0270826	0.208777	0.0277844	-0.0181073	-0.0977655	-0.113471	0.210607	0.132463	0.0223878	-0.0393611	0.073274	0.176923	0.0401839	0.37277	-0.0454799	0.261384	0.0949544	-0.0306728	-0.0165899	0.00857561	-0.0551005	-0.0261161	-0.149049	0.105204	-0.0433932	-0.116884	0.0175472	-0.210219	0.345029	-0.145503	-0.0891126	-0.115888	-0.0467801	0.030991	0.192719	-0.0370757	0.0243154	0.11971	0.271398	0.0604126	0.0840905	-0.0602199	0.117699	-0.0122461	-0.0733312	-0.099086	0.127715	-0.0888892	0.0365158	-0.0799642	-0.158562	0.159988	-0.0612158	-0.210219	-0.106858	0.0981824	0.0153845	-0.0722337	-0.0463004	-0.0449632	0.0695348	-0.210219	0.129238	-0.103249	-0.142245	0.00880851	-0.210219	-0.00874728	-0.0276407	0.208394	0.0385075	-0.210219	0.0682017	-0.210219	0.157634	0.0180197	0.193251	-0.0569444	-0.121123	-0.148458	-0.0829002	0.0447193	-0.210219	0.0487448	-0.0796379	-0.0716781	-0.210219	0.0189726	-0.0154125	-0.182623	0.19003	-0.166108	-0.110623	0.151272	-0.0755498	0.0186701	0.0473813	0.061889	-0.128877	0.0389951	-0.0931578	-0.0237876	1387
Hmbs	-0.0891865	0.00683103	0.146765	-0.0152754	0.0074704	-0.0583124	0.132783	0.00132898	-0.0294432	-0.140491	0.0614206	0.137228	-0.0164966	0.0209018	0.0986718	0.159972	-0.00396769	0.00981043	0.000255992	0.170908	-0.140087	0.0249577	-0.0858154	-0.107228	0.187724	-0.0840847	0.0448309	0.150915	0.110136	-0.113784	-0.148713	-0.0931372	0.119791	-0.15724	0.0252903	-0.0238219	-0.0338195	-0.175155	-0.0583671	-0.00172874	-0.222591	0.00168142	0.081821	0.0660574	0.247069	0.138169	0.0917401	-0.00525397	-0.0657027	0.00779524	-0.128419	-0.160255	0.313948	0.1235	-0.0128532	-0.0928902	0.0746983	-0.116092	-0.145319	-0.0454392	0.21956	-0.0390507	-0.0644143	-0.113152	0.0145908	-0.123318	-0.087652	0.296905	-0.148747	0.0143787	-0.222591	-0.0775302	-0.0307649	0.221704	-0.222591	0.122247	0.0556173	-0.122853	-0.0208693	-0.0171152	-0.0346131	-0.0142435	-0.222591	0.0164359	-0.000256037	-0.222591	0.174531	-0.0122702	0.228304	0.121493	0.0652426	0.214597	-0.0524323	0.237573	0.0757491	0.188717	-0.0758872	-0.181249	0.0432452	-0.222591	-0.122309	0.155649	-0.222591	-0.0116945	0.0242999	0.00633069	0.102236	0.00379365	0.172283	0.0892182	-0.0858212	0.160286	-0.222591	-0.0487601	0.152569	-0.0586415	0.105625	-0.130871	0.0900408	0.213051	0.237266	0.0892953	0.0979153	0.059598	0.111037	0.0342004	0.138667	0.100795	0.221089	0.17418	0.295052	-0.0838056	0.00685634	-0.0664865	0.178197	-0.0453201	-0.0818467	0.0990756	-0.0124505	0.125978	0.086886	0.120129	0.171743	-0.133419	0.0965712	0.0503128	-0.00231655	-0.0985462	-0.0702148	-0.10418	0.188103	0.111424	0.061824	0.0617846	0.221206	0.244	-0.0138762	0.193268	0.0334092	0.335954	-0.15484	0.0182464	0.206852	-0.0081597	-0.0427543	0.0319583	0.134864	0.0165625	-0.0684726	0.187076	-0.0199869	0.143734	-0.146564	0.048372	0.105375	0.171178	0.0100487	0.257836	0.0914629	-0.0637366	0.0588219	0.0447683	0.0958812	0.00190381	0.027006	0.0542607	0.320878	-0.0195307	0.0427351	-0.0816359	-0.0187225	-0.00463301	0.000307103	-0.00379682	-0.134416	0.0950247	0.0106371	-0.0578477	0.0477829	-0.129257	-0.0555429	0.266997	0.0413854	-0.0353595	0.0118339	-0.12826	0.00784488	-0.120346	0.100153	0.0873637	0.011943	-0.0176749	-0.0822604	-0.0819134	0.159725	0.140516	-0.105926	0.0115515	0.0240621	0.419921	-0.222591	-0.14504	-0.01749	-0.0510539	-0.0249668	0.00709247	-0.146449	-0.0271384	-0.0220849	0.00371379	-0.0402439	-0.0846061	-0.0337957	0.0739683	-0.0608857	-0.0644913	0.0235098	-0.168272	0.136504	-0.222591	-0.222591	0.0799039	0.00281676	-0.222591	0.0896738	-0.154818	-0.0908881	-0.0848285	-0.222591	-0.222591	0.103569	-0.0458899	-0.222591	0.150384	-0.136775	-0.147627	-0.0468895	-0.131952	0.0292237	-0.111926	0.0377804	-0.222591	-0.0803189	-0.0885257	-0.143967	-0.17848	-0.0671071	-0.0911335	-0.0879222	-0.0684579	0.0303298	-0.00825575	-0.222591	-0.222591	-0.163056	-0.0607748	1467
Hmces	0.139091	0.159289	0.105186	0.0109921	0.0121903	0.174599	-0.121479	0.107046	0.0325781	-0.0862565	0.050333	0.0999371	0.137388	0.0316828	0.283573	0.147644	-0.00412768	0.108028	0.232209	0.0706732	-0.0429686	0.224322	0.0122821	-0.0989735	0.138378	0.0498142	-0.00634984	-0.197881	-0.0715967	0.214538	0.0184212	-0.0729766	0.34296	-0.01838	0.109379	-0.0323213	-0.0824454	-0.0900065	-0.211721	-0.322826	-0.0882481	0.109198	-0.198711	-0.049569	-0.0700533	-0.0986711	0.301313	-0.105489	-0.136919	-0.0109188	-0.139257	0.0485542	-0.0334378	0.00128142	-0.0377845	0.000120444	0.000190924	0.119353	0.108213	0.134292	-0.177819	-0.139286	0.0035664	0.184058	0.011283	-0.129709	-0.0757252	-0.15842	-0.0446467	-0.0399849	-0.0782238	-0.109333	0.00703835	0.134721	0.495216	-0.0254681	-0.133419	-0.00711207	-0.0488843	-0.034663	-0.148164	-0.025405	0.0160144	-0.107133	-0.0701257	-0.166599	0.0283742	-0.000120454	-0.0669244	-0.0613095	-0.156613	0.00867396	0.155752	0.0259969	-0.138523	-0.0622078	0.0149518	0.0380528	0.0375155	-0.0107368	-0.0375991	-0.0615936	0.213387	-0.0830976	0.138831	-0.114994	0.021529	-0.00531265	-0.00911288	0.14693	0.409485	-0.137702	-0.0685463	0.193927	0.650094	-0.128456	-0.0386553	0.0944746	0.04507	0.195202	0.335427	0.0268386	0.0530542	0.0483954	-0.0331595	-0.135367	0.00668439	0.158779	0.120854	0.00978994	0.0611266	0.0307382	0.101813	0.0647036	0.0235273	0.171282	0.232838	0.119384	0.0814847	0.0556412	0.0181399	0.259368	-0.0465728	0.0727633	-0.0417914	0.297429	0.0648794	0.0231169	0.142982	-0.0399009	-0.0693718	0.146682	-0.10319	-0.322826	0.222269	0.122685	-0.0854453	-0.0124335	0.0345732	-0.150177	0.35429	0.0348461	-0.0800821	0.113744	-0.11798	0.188614	-0.264251	-0.0250844	-0.0599542	-0.0489098	0.00493022	0.0294856	0.0302257	-0.0843814	0.0584047	-0.0486176	0.0850199	0.0463391	0.144485	-0.0161389	0.185589	0.17855	0.101492	0.102283	0.134734	0.169339	-0.0183711	0.207158	-0.143855	-0.181871	0.0338602	0.00216363	-0.0312402	-0.142555	0.0719197	0.106245	0.0678501	-0.106428	-0.156001	0.144821	-0.192253	0.0550427	-0.322826	0.116426	0.155428	-0.228495	-0.0597701	0.146059	0.156797	-0.0645761	-0.0882919	0.00710242	-0.0526254	0.135701	0.300179	-0.0909889	0.00509177	-0.124854	-0.117812	-0.00866636	-0.055605	0.251438	-0.100323	0.0262154	-0.0981682	-0.114095	-0.103951	-0.127373	-0.161935	-0.0965211	-0.109797	-0.252431	0.0131409	-0.105662	-0.161121	-0.322826	-0.0878579	-0.0199153	-0.189462	0.0521168	-0.0165009	-0.242033	-0.0315764	-0.12774	0.0151597	0.00192551	0.0291171	0.183128	-0.0114321	-0.167362	0.0524808	-0.146125	0.0529884	-0.0874389	0.0195847	-0.0678881	-0.322826	0.0146778	-0.25627	-0.107959	0.097526	-0.181829	-0.226718	-0.0736758	-0.16895	-0.0345313	-0.223231	-0.0766545	0.140703	-0.110585	0.028018	0.0813	0.189941	-0.202238	-0.172988	0.152755	2240
Hmcn1	-0.115997	-0.145818	-0.0392852	-0.108656	0.094263	-0.1417	-0.191104	-0.173957	-0.0500057	-0.0885463	-0.186941	-0.0395294	-0.00560053	-0.123727	-0.0984537	0.22636	0.43975	0.0755925	0.0373678	0.144098	-0.166897	-0.194899	-0.112626	-0.134039	-0.000187033	-0.122006	0.046874	-0.0778882	0.27369	-0.00919794	0.187435	0.144699	0.123767	0.0645093	0.556584	0.225752	0.189677	0.279385	0.201125	0.0311256	0.269616	0.274653	-0.125286	0.18417	-0.0107434	-0.0252467	0.209839	0.0475715	0.000380906	-0.156585	0.100587	0.0962938	-0.147271	-0.011678	-0.0851259	0.0315814	0.0736153	-0.0835347	-0.249402	-0.249402	-0.0357356	0.0193304	-0.0334734	0.113059	0.0830044	-0.0562851	0.291985	0.2431	0.221726	0.0334395	0.343839	0.00298052	-0.0956366	0.295437	0.000187009	0.0135038	-0.249402	0.124814	-0.168574	0.251536	-0.0114479	0.0282268	-0.0718021	-0.0671311	-0.102657	0.124662	0.179599	-0.0390808	0.00650003	0.034083	0.287143	0.046729	0.35272	-0.182138	0.112807	0.0463975	-0.110046	0.279445	0.362962	0.48248	0.369785	-0.113749	0.252321	0.340754	0.115255	-0.127806	-0.058618	-0.110626	-0.0405202	0.0496809	0.215767	-0.130533	0.0149618	0.0154201	-0.0664678	-0.0337288	0.171609	-0.0705341	-0.139148	0.0999328	-0.0735411	-0.212661	-0.100435	-0.0896719	-0.162315	-0.0805023	-0.215803	-0.174582	-0.0800219	-0.129474	-0.167965	0.115447	-0.108119	-0.0796995	-0.152821	0.0476402	-0.108657	-0.177852	-0.159529	-0.0555614	-0.0802058	-0.0990732	-0.181003	-0.00970162	-0.0693686	0.0146149	-0.0688519	-0.186387	0.289869	0.268216	-0.0337507	-0.194852	-0.022719	0.217344	0.0701482	-0.120538	-0.194984	-0.136159	0.0344498	-0.190075	-0.116261	0.0134848	-0.104993	-0.0768106	-0.113041	-0.0759799	0.0276006	0.00706246	-0.107652	0.181657	-0.054706	-0.00117236	-0.079436	-0.06784	-0.00894502	-0.130524	0.0327933	0.000318369	-0.00114379	0.0453888	-0.0756997	-0.127979	0.221089	0.0272497	-0.120463	0.083295	0.277274	0.0165816	0.266392	-0.00385687	0.360349	0.10697	-0.0557728	0.190899	0.0866645	-0.249402	0.170504	0.256554	0.239366	0.290547	0.149428	-0.057872	0.198712	0.345301	0.42967	0.114919	0.032477	0.0558107	0.0246586	0.0605532	0.416467	0.454189	-0.0133683	0.318147	0.281717	0.0381645	0.0785162	0.0693616	0.652703	0.43068	0.0178194	0.0804729	0.730834	0.426341	0.701377	0.145389	0.518569	0.245754	-0.146041	0.00765207	0.161841	-0.111417	0.0721618	0.0673999	0.0599697	0.321738	0.049385	-0.0913411	-0.0530257	0.125541	-0.249402	-0.249402	0.000589936	-0.249402	-0.176377	0.0655856	-0.0620311	-0.111639	0.204415	-0.0509985	0.318107	0.0140654	-0.0755456	-0.187641	-0.0187546	0.177983	0.0284835	0.520406	0.115647	-0.138737	-0.0426192	-0.12726	-0.107129	-0.0642782	-0.0529443	-0.141097	-0.149806	-0.197393	-0.249402	-0.0490655	-0.0242518	0.291305	-0.0904316	-0.0388839	-0.0766809	-0.249402	1905
Hmg20a	0.0118377	-0.122575	0.119074	0.0420217	0.0926175	0.175658	0.00803347	0.0195726	0.080578	-0.00989194	-0.153924	-0.166365	-0.111815	0.171703	-0.0861278	-0.232186	0.0230116	0.207313	0.167902	0.0251515	-0.0526961	-0.0162423	-0.0842758	0.0342525	0.261701	-0.193005	-0.176481	-0.136347	-0.00160039	-0.183473	0.129415	-0.0814289	0.0403356	-0.0222432	0.194983	0.142597	-0.118594	0.0698274	-0.0459319	0.164509	-0.0432818	0.265181	0.00739845	0.011942	-0.0284214	-0.186185	-0.249314	-0.196787	0.18358	0.0205743	-0.260335	-0.134199	-0.191701	-0.196726	0.0335164	0.0157036	0.129653	-0.142294	0.097695	-0.105382	0.171832	-0.127121	-0.0645815	0.0225491	0.103733	-0.0292941	0.0311915	0.235523	0.435093	-0.0303085	0.127164	0.0207621	0.150759	0.191927	-0.0228379	-0.169441	-0.190533	-0.134171	-0.0337223	-0.000888822	0.0792279	-0.0613945	-0.0605371	0.13751	0.138683	-0.153073	-0.0149025	0.249941	0.0364921	-0.0289808	0.253716	-0.0426254	0.150812	-0.00634933	0.199084	-0.375145	-0.058419	0.255441	-0.0835617	-0.0222274	-0.0245218	-0.113267	0.249505	0.0676544	0.0780375	0.0726964	-0.0782767	-0.109391	-0.13019	-0.000409132	0.0464254	-0.181549	-0.214477	-0.164795	-0.0435948	-0.198589	0.0186726	0.0584972	-0.0223094	0.301316	-0.120738	-0.0309236	0.143415	-0.125013	-0.160555	-0.0118279	-0.0373558	-0.276146	-0.0836767	-0.156005	0.0217445	0.0836904	-0.111198	-0.0636637	-0.109627	-0.0720731	-0.041647	0.0442261	0.115591	-0.16528	-0.118622	0.127705	-0.0312064	0.102867	-0.0741356	0.140206	-0.0784411	-0.0929586	0.21588	0.0463258	-0.0188921	0.0937749	-0.0646371	-0.129115	0.137249	-0.0654475	-0.0658952	0.239564	-0.0414583	0.0609863	-0.0365494	0.0329455	0.103654	-0.11555	0.0726374	-0.0151848	0.0384773	0.0621367	-0.12995	-0.0128447	-0.021759	0.118647	-0.218541	0.0361596	-0.0155751	-0.0249072	-0.224415	-0.0408805	0.0862555	0.089385	-0.153604	0.000409016	-0.0468249	-0.038667	0.0136566	-0.00363139	-0.014674	0.0315702	0.354862	-0.0392226	0.380574	-0.0173828	0.219109	0.164543	-0.055362	0.252259	0.205228	-0.120313	0.0525134	-0.0199047	-0.0772257	0.233473	0.111345	0.10319	-0.00225273	0.406905	0.00392043	0.0418149	0.208326	-0.0147938	-0.0679292	0.0363007	0.114816	-0.0326661	0.0222642	0.189894	-0.115985	0.295698	0.0124612	0.177426	0.417965	0.0966394	0.183517	0.287016	0.228617	-0.108944	-0.171609	-0.111292	0.213671	0.0639013	0.147699	0.165466	0.153081	0.0650725	0.102312	0.151865	0.0416681	0.255974	0.068188	0.19345	-0.0931291	0.264926	0.0619229	0.0541547	0.102234	0.291836	0.0285357	-0.241106	-0.158067	0.177207	-0.0888376	-0.267202	-0.143532	0.333387	-0.179388	-0.0256721	-0.166018	0.110691	-0.0470868	0.1272	-0.00361554	-0.232664	0.0433827	-0.362316	-0.0171773	-0.144498	0.23089	0.00215556	0.182511	0.180838	0.300464	-0.229568	0.197593	-0.156827	-0.0492285	-0.0365417	3099
Hmg20b	-0.141033	-0.00744842	0.152683	0.113801	-0.239015	-0.0510688	0.0514785	0.0789691	-0.00218292	-0.0869663	0.0415423	-0.100644	-0.132947	0.489761	-0.142623	0.260995	0.0967361	-0.149195	0.00509886	-0.000865967	0.110628	-0.25285	-0.0267234	-0.116612	-0.0524545	-0.0737326	-0.0105045	-0.126892	0.0129659	-0.0303098	-0.0447581	0.123985	0.136415	0.0914579	-0.136181	0.00809275	-0.0162718	-0.144903	-0.110302	-0.279536	0.228004	0.208686	-0.376283	0.137895	-0.0666996	0.132021	-0.009737	-0.00154482	-0.153935	0.255531	0.0738987	0.33416	0.224168	0.0608579	-0.00543528	0.239565	-0.0596991	-0.198789	-0.106121	-0.0861832	0.262385	-0.104266	0.0853837	0.0152242	0.00437694	0.0246896	-0.036814	-0.00789643	0.0308359	-0.12239	0.00158712	0.346655	0.232857	0.0204795	0.0328571	0.13073	-0.107009	-0.0161693	0.0365123	-0.0608438	-0.0242531	-0.0236228	-0.086096	0.152846	0.173635	0.128793	0.539234	-0.290078	-0.0200031	-0.156315	-0.13979	-0.024292	-0.00271613	0.174265	0.0949279	-0.127461	0.011689	0.174267	-0.377695	-0.0787226	-0.0474547	-0.0125341	-0.230806	0.239032	0.223631	-0.0184171	0.0270727	-0.142152	-0.200914	-0.0230731	-0.0789709	-0.163731	-0.00360133	0.269925	0.0264125	-0.137149	0.0197897	-0.321531	0.0452001	0.172112	-0.115893	-0.137466	0.106662	-0.128883	0.0850098	0.167752	0.0279942	-0.0315192	-0.0121974	0.101497	0.178875	-0.0687236	-0.0583515	0.0521924	0.0195249	-0.181164	0.0671451	0.00875084	0.104781	-0.0498193	0.0519798	-0.210306	0.0833153	0.162865	-0.0764836	0.0317714	0.00256886	-0.00668689	-0.0612232	0.00930242	-0.131318	0.0682434	0.242184	-0.102277	-0.192822	-0.221218	-0.103715	0.0448465	0.0950547	0.0692125	-0.0380002	0.00194665	-0.129005	0.131699	0.0558963	-0.191311	0.0241321	0.199604	0.097788	-0.0907313	0.069383	0.35868	-0.207322	-0.0410462	-0.0167376	0.237346	0.129944	0.190795	-0.105996	0.201078	0.132494	-0.265078	0.00224198	-0.115239	-0.0348658	0.402617	-0.0639272	0.038696	0.0104899	0.308755	-0.0805285	0.181302	0.542159	0.0309632	-0.0341083	0.138639	0.156211	0.0659785	0.225848	0.00988464	0.0322898	-0.220527	0.114715	-0.19876	0.52286	-0.103501	0.0614852	0.274179	0.0101003	-0.190444	0.0897543	-0.0201946	0.119719	-0.229767	0.084021	-0.0154572	0.492284	0.33475	0.135475	0.0459871	-0.0945865	-0.20927	-0.277895	-0.0384525	0.106225	-0.291667	-0.144373	0.0439118	0.127191	-0.0192632	-0.0179719	-0.139862	-0.372184	-0.232747	0.106594	-0.0528942	-0.0526805	0.00325133	0.176281	-0.125456	0.0659773	-0.00127457	0.00542765	0.370737	0.403103	0.288036	-0.259101	0.210139	0.0982697	-0.076295	-0.0540804	-0.00683177	-0.200027	0.000865447	0.0634443	-0.154226	0.512131	0.282914	0.127351	0.144837	-0.166849	0.133045	-0.120056	0.00150627	-0.204949	-0.235977	0.193351	-0.0961479	-0.181516	-0.0938969	-0.15556	-0.0962724	0.329361	-0.167465	-0.221458	-0.435967	3827
Hmga1	-0.110811	-0.148268	-0.0233629	0.00652522	-0.14045	-0.116953	-0.0309126	0.150375	-0.00764264	-0.00171528	0.011786	0.198964	0.105815	0.0758349	-0.0368801	-0.0840052	-0.110919	0.0785015	-0.200791	0.0315592	-0.200791	-0.132276	-0.0640148	0.023062	-0.018237	-0.144133	0.115686	0.00308746	0.113754	0.134865	-0.126912	-0.134839	-0.103961	-0.0724948	-0.148473	0.226355	-0.103873	0.0248314	0.0237023	0.216313	-0.0795671	0.105212	0.208651	-0.200791	0.0717078	0.0569277	-0.133721	0.0165466	-0.200791	-0.0199147	-0.200791	-0.0781906	0.453388	-0.200791	-0.0365147	-0.0386334	-0.0542413	0.0620854	0.193487	-0.0236386	0.0128755	0.227305	-0.0772421	0.0826342	-0.136409	0.166076	-0.200791	-0.116666	-0.200791	-0.167716	-0.0211725	0.0127029	-0.200791	-0.200791	-0.0999528	-0.028674	-0.0468856	-0.150233	-0.119963	-0.0562172	-0.0316083	-0.123444	-0.109718	-0.200791	-0.17146	-0.200791	-0.200791	-0.0924874	-0.0262226	0.00672687	-0.115748	-0.108563	-0.142326	-0.068553	0.0413339	0.288177	0.0451265	0.160088	-0.200791	0.0639795	-0.100508	0.0604419	-0.0912239	0.0101061	-0.0342711	-0.10885	0.0446296	-0.0177533	0.245915	0.062074	0.102979	0.0300068	0.112089	0.200735	0.00991807	-0.0368409	0.22022	0.0611283	0.20536	-0.0961237	0.0815628	0.0115327	0.0660352	0.1181	0.0825573	0.0515102	0.143532	0.358555	0.305587	0.156435	0.217366	0.0249816	0.121299	0.0830561	0.0343291	0.252009	0.15439	0.102647	0.164161	0.159548	0.0652494	0.0058678	0.246539	0.0556388	-0.0006812	0.105565	0.151581	-0.137776	0.0650412	0.112601	0.17062	0.0578315	-0.15482	0.156094	0.0346856	0.28285	0.240171	-0.0590071	-0.0431331	-0.0281416	0.315187	0.114503	-0.103363	-0.0553926	0.0873433	0.0537588	0.10627	0.142223	-0.0171636	0.165477	0.0522652	0.185136	0.0866237	-0.077843	0.0953341	0.243148	0.0186974	0.0489295	0.0175964	-0.041936	0.0275054	0.251915	-0.0125444	0.0758608	0.116012	0.0994147	0.122477	0.160719	0.239083	0.00682648	-0.0526257	0.200309	0.129838	-0.0452347	-0.156162	0.06869	0.219115	0.142593	0.018511	-0.200791	0.109617	0.0790813	0.292561	-0.0135589	0.0877056	0.0684831	-0.0922193	-0.148936	-0.0132782	0.1302	0.0337436	-0.061669	0.280826	-0.0601128	0.231052	-0.200791	0.0248422	-0.06639	-0.0206072	-0.200791	0.0664305	-0.0490651	-0.108258	0.0110539	-0.0990413	-0.0588269	-0.087827	-0.0476285	-0.200791	-0.107529	-0.13321	-0.0628055	-0.0725756	-0.111604	-0.0390851	-0.11991	-0.0532619	-0.04273	-0.00441454	-0.087801	0.149984	0.000680878	-0.107121	-0.200791	0.0745825	-0.200791	-0.158131	0.00200629	-0.00519657	-0.200791	0.0229957	0.00841988	-0.0269345	-0.0793069	-0.0820112	-0.0539834	0.0770946	-0.023984	-0.134235	-0.0622499	0.0059919	-0.0786489	-0.152081	-0.119203	0.0946593	-0.0924857	0.277772	-0.200791	0.0588147	-0.0173685	-0.0786847	-0.200791	0.0324453	-0.0802022	-0.200791	0.0531983	1296
Hmga1-rs1	-0.0867247	-0.0867247	-0.0256473	-0.0150109	-0.026384	-0.0867247	-0.0284266	0.0966575	-0.0465615	0.0741307	0.0675841	-0.0389872	-0.0867247	-0.0867247	-0.0433384	-0.0469483	-0.0294917	-0.0333563	-0.0867247	0.00681261	-0.0867247	-0.0182103	0.11487	-0.0867247	0.0716076	-0.0300666	-0.0867247	-0.0867247	0.043104	0.0526772	-0.0867247	-0.0867247	-0.0867247	-0.0213733	-0.0344067	0.015419	-0.0867247	0.0959588	-0.0303243	0.027208	0.0344988	-0.0279752	-0.0867247	-0.0867247	-0.0110944	0.00330239	0.107865	-0.0867247	-0.0328425	-0.0867247	-0.0867247	0.0942154	0.0154059	-0.0243439	-0.00278643	-0.00379437	0.0026396	0.0197745	0.0645917	0.0904273	0.126941	0.182007	-0.0867247	0.0227149	-0.0223426	-0.0867247	-0.0867247	-0.0867247	0.0579283	-0.0536502	-0.0150999	-0.0127467	0.0119068	-0.0867247	0.0704928	-0.0867247	0.0603227	-0.0361675	-0.0867247	-0.0398172	-0.0171274	-0.0867247	-0.0867247	-0.0867247	-0.0867247	0.0106818	-0.0867247	0.0215785	0.0026859	0.0318962	-0.0867247	0.022973	0.0834342	0.0455129	-0.0233493	0.173894	-0.0120044	0.0344415	-0.00827222	0.0941313	-0.0867247	0.0489279	-0.0867247	-0.0315703	0.0477139	0.0640607	0.0312609	0.078056	0.0278701	0.113003	-0.0867247	0.12137	-0.0198572	0.151888	-0.0867247	-0.0867247	0.0874156	0.00499564	0.023529	0.11666	0.101703	0.145329	-0.0867247	0.0260893	0.0635711	-0.0280117	0.0946617	0.095586	0.0617357	0.0332025	0.0729744	0.122306	0.142723	0.147367	0.148395	0.146548	0.124501	0.120585	0.17371	0.165473	0.167788	0.0398448	0.0685961	0.00244753	-0.0867247	0.0616864	0.19365	0.0373203	-0.00915389	0.0881517	0.0580055	0.0208729	0.0480145	-0.0867247	-0.00471965	0.0743873	0.0205541	-0.0867247	0.0709328	0.117833	0.0464162	0.138328	0.0383188	0.194551	-0.0402288	-0.0418486	0.168681	0.10477	0.21103	0.0424653	0.147847	-0.0470511	0.132774	0.094837	0.186489	0.0321532	0.145915	0.0305311	0.0257286	0.0100235	-0.0867247	0.20304	0.00968148	0.189927	-0.0867247	0.277985	0.0175327	0.116336	0.126111	-0.0867247	-0.0867247	0.0826349	0.0648479	0.0184068	0.0855241	0.00772122	0.090924	0.159208	-0.0294423	0.179582	-0.0867247	-0.0867247	0.0503009	-0.0867247	0.124771	-0.0867247	0.0218466	-0.0348701	0.151942	0.0864184	0.117081	-0.0867247	-0.0151363	0.0539531	0.0170628	0.145113	-0.0867247	-0.0182472	0.00574502	-0.0867247	-0.0867247	-0.00917373	-0.0398233	-0.0421789	-0.0867247	-0.0142534	-0.0482233	0.0357786	0.0166359	-0.0867247	-0.0867247	-0.0867247	-0.0867247	-0.0867247	-0.0867247	-0.00584395	-0.0088835	-0.0324056	-0.0187505	-0.0867247	0.0384173	-0.0867247	0.00694502	0.0135859	-0.0136997	-0.0867247	-0.00245169	-0.0164871	-0.0867247	-0.00723205	-0.0281175	0.0330026	-0.0867247	-0.0249642	-0.043332	-0.0867247	0.0262378	0.0900819	0.10555	-0.0867247	-0.0265335	0.0085009	-0.0380151	-0.00513702	-0.00810081	-0.0867247	0.0128709	-0.0347163	-0.0180702	-0.0867247	-0.0246661	0.0239319	-0.0053827	0.0044992	-0.0271899	-0.0867247	611
Hmga2	-0.615248	-0.721977	-0.86038	-0.780901	-0.455008	-0.703807	-0.587848	-0.114754	-0.178033	-0.761612	0.279291	0.428274	-0.469909	-0.0914249	-0.986815	-0.818678	-0.66623	-0.712856	-0.350501	0.0468111	-0.82042	-0.534441	-0.222822	-0.542003	-0.286764	-0.175781	-0.468897	-0.340378	-0.41509	-0.784755	-0.787426	-0.715152	-0.858618	-0.549759	-0.284815	-0.736478	-0.77165	-0.428513	-0.420857	-0.460223	-0.261079	0.480086	0.143859	0.254231	-0.533098	-0.251966	0.158031	0.331636	-0.534799	-1.09496	-0.540335	-1.0087	-0.614097	-0.874274	-0.813578	-1.26392	0.807812	-0.533358	-0.286028	-0.380113	-0.380374	-0.485561	-0.623852	-0.411597	0.563606	-0.365997	-0.175548	-0.0822286	-0.604015	-0.500802	-0.843377	-0.045797	-1.21458	-0.563348	-0.883989	-0.931651	-0.663683	-0.515366	-0.209622	-0.176419	0.0440199	0.245071	0.878365	-0.750024	-0.855149	-0.36726	-0.145276	-0.0598878	0.541612	1.41795	0.893875	2.03286	0.833522	2.08338	2.20478	1.09935	1.81851	-0.496133	-0.740809	-0.725056	-0.499529	0.0154908	-1.18895	-0.961777	0.988387	-0.162752	-0.0553616	-0.0120136	-0.0993292	0.518883	0.195206	0.391283	0.551723	0.365005	0.64084	1.21466	1.27952	0.332911	0.31054	0.08963	1.16358	1.17384	1.31284	1.0801	1.64036	0.466077	1.43036	1.32851	0.988833	1.0997	1.58686	1.40475	1.03505	0.878281	1.12374	1.16523	1.41949	0.944774	2.14055	1.98865	2.25101	1.17136	1.40696	1.31045	1.54506	1.23123	1.48615	1.04323	1.03826	1.37258	2.07764	2.21304	2.12002	0.603675	0.71693	1.27344	1.70341	0.664757	0.622803	1.6041	1.01201	2.3451	2.29868	2.61649	2.00787	1.55045	2.00933	2.60123	2.2977	1.9026	1.92045	2.40659	2.33752	2.436	1.83023	1.67251	1.52692	1.58941	2.10699	1.29081	1.64097	1.36821	1.96807	1.65771	0.667727	2.05695	1.69402	0.346611	0.000511366	0.931477	0.863592	0.781572	0.135261	0.993256	0.818916	1.64619	0.482086	0.779322	0.117695	-0.765028	-0.878347	-0.00373764	-0.250297	-0.193768	-0.536466	-0.00628596	-1.27349	-1.06961	-0.548734	-0.474219	-0.477964	-0.465394	0.657614	0.265392	-0.27726	-0.323947	-0.436142	-0.335247	-0.32152	-0.000511547	-0.458894	-0.103525	-1.06027	-0.619289	-0.805782	-0.628235	-0.753711	-1.27274	-0.500155	-1.08988	-1.56595	-0.783779	-0.952852	-0.39616	-0.768566	-0.74886	-1.1979	-1.07523	0.482885	-0.215228	-0.310958	-0.365303	0.0828515	-0.379836	-0.884054	-0.413092	-0.890349	-0.436275	-0.245239	-0.678943	0.450423	1.96576	0.522586	1.29338	0.266834	1.07609	-0.0253152	-0.161337	-0.458825	0.635156	0.729367	0.248417	0.0538902	0.451095	1.00455	-0.00416936	0.347368	0.547633	0.31819	1.78021	2.14066	0.62962	0.563438	0.124009	-0.235298	-0.685959	46094
Hmgb1	0.0920548	0.0449777	0.226578	-0.0419575	-0.134328	0.209024	0.274488	0.369165	0.0305862	0.263056	0.329853	0.149265	0.508179	-0.174693	0.0856968	0.198111	-0.0873001	0.0584035	0.185858	-0.0313715	0.159751	0.114969	0.307091	0.560624	0.320843	0.320181	0.160528	0.0895696	0.430218	0.262211	-0.169568	-0.325799	0.0478363	-0.00205173	0.106701	0.188915	0.0299427	0.322138	-0.170072	-0.0894461	-0.183617	0.169803	0.142498	0.25289	0.383113	0.128576	-0.00522237	0.189903	0.178354	0.370596	0.131621	0.148586	-0.0208284	0.237533	-0.0364882	-0.341196	0.164166	0.288035	0.0463057	0.247536	0.190369	0.290284	0.199147	0.00198274	-0.106646	0.0108414	0.170001	0.0747026	0.124737	-0.326865	-0.174577	-0.135554	-0.022295	-0.056679	-0.184545	-0.0673594	-0.0426962	-0.28019	-0.172933	-0.231806	-0.134858	-0.180101	-0.0279106	-0.396843	-0.384351	-0.0285447	-0.257697	0.262399	-0.174611	-0.109611	0.125091	-0.156922	-0.0102194	-0.0282765	0.122235	0.140982	-0.0559208	-0.225499	-0.259198	0.240136	-0.00246134	-0.308188	-0.652743	-0.262389	-0.0757917	-0.0521431	0.0987978	0.177518	0.278138	0.297866	0.122635	0.158735	-0.121448	0.127139	0.326232	0.076021	0.32287	0.00219792	0.0376946	0.23661	0.244048	0.126611	0.18499	0.0252035	0.20288	-0.0284057	0.317958	0.0375169	0.0752172	0.106827	-0.0755403	0.242038	-0.0166974	-0.14461	-0.0138291	-0.0426991	-0.345779	-0.253828	0.344269	0.0704495	0.0210588	0.133101	-0.0309324	0.0897224	-0.059746	0.0255355	0.204794	0.110731	0.182183	0.345661	0.115741	-0.159411	-0.119908	-0.0040338	-0.0307575	0.00684164	0.00149631	0.196168	0.00765067	-0.0711148	0.159648	0.0750023	-0.000865385	0.141598	0.263807	-0.245173	0.200562	0.029663	0.129718	0.0291909	0.243292	-0.00951511	-0.153086	0.135009	0.0633147	0.0790821	0.197725	0.317907	-0.0422762	0.039014	-0.0141842	-0.244635	0.20896	-0.0636477	-0.0564597	0.403674	-0.143699	-0.00924293	-0.0802998	-0.0407847	0.0677282	-0.0134416	0.113924	-0.292602	-0.0392911	0.00909654	-0.109456	0.132966	0.00993218	0.169458	0.000864867	-0.110324	0.0974267	-0.0633614	0.25112	0.116265	-0.115093	-0.18052	-0.153965	-0.023287	0.0757028	0.225826	0.0195569	-0.0247201	-0.366225	-0.203157	-0.222847	0.131026	-0.0729595	0.0552966	-0.310212	-0.306481	-0.508135	-0.168134	-0.20043	-0.450158	-0.315934	0.0470427	0.131322	-0.650578	-0.392356	-0.146193	-0.0698661	-0.00201304	-0.112673	-0.0806577	-0.211186	-0.359795	0.240952	-0.0596161	0.117092	-0.351738	-0.144159	0.0201703	0.0614305	-0.256914	-0.381586	-0.386751	-0.192635	0.18857	-0.0725863	-0.0358061	-0.331554	-0.100379	-0.284975	-0.306053	0.309782	-0.471846	-0.297151	-0.320804	-0.350048	-0.408097	-0.452457	-0.441525	0.0144192	-0.465372	0.098426	-0.281267	-0.401897	-0.288999	-0.0968521	-0.260768	-0.232085	-0.562893	-0.349799	-0.547987	9333
Hmgb1-ps1	0.226149	0.448061	-0.21703	0.230968	0.380156	0.0820871	0.407596	0.457746	0.486491	0.451445	0.230736	0.499825	0.412154	0.178841	-0.0139231	0.122439	-0.0608796	0.320604	-0.0149691	0.319054	0.159314	0.106222	0.170065	0.0657214	0.0787975	0.134745	0.175906	0.0450177	0.265368	0.200897	-0.296958	-0.343608	-0.306498	-0.238482	0.241338	0.202743	0.39669	0.179987	0.0339186	0.320449	-0.0449614	0.30348	0.235952	0.132806	0.425301	0.312709	0.284533	0.347728	-0.302146	0.282165	-0.1793	-0.0798481	-0.165526	0.231774	0.196535	0.0782701	-0.0129995	0.0547775	0.170117	0.374114	0.0950926	0.148936	-0.0957333	-0.198146	-0.0704418	0.203192	-0.138494	-0.0306287	-0.210577	-0.299441	-0.278429	-0.0698656	0.0457009	0.103635	-0.0417613	0.112032	0.160266	-0.408563	0.157138	-0.0254967	-0.486586	-0.23669	-0.437803	-0.245232	-0.652922	-0.512183	-0.475157	-0.064504	0.114466	0.364834	-0.239046	0.165967	-0.375794	0.167155	-0.24033	0.281929	-0.263214	-0.686155	-0.250378	0.0629999	-0.175951	-0.0237518	-0.388474	-0.546345	-0.390119	-0.223345	0.0838489	-0.0241978	0.142723	0.0619326	0.129497	0.369161	0.602323	0.248781	0.163646	0.16971	0.102898	0.230661	0.259149	0.122093	0.12049	-0.0253272	0.121392	-0.141148	0.186074	0.150575	0.231983	-0.0429426	0.0582485	-0.0257516	0.238867	0.0406513	0.0592217	0.00843917	-0.0138487	0.0488103	0.233115	0.474553	0.0662441	0.105453	0.0698194	0.261945	0.0814357	0.0418184	-0.200761	0.166801	0.0236517	0.269929	-0.0226831	0.242494	0.210388	0.409319	0.0906141	0.242719	0.212732	0.294133	0.227357	0.0108402	0.0429849	0.393694	0.247045	0.256926	0.284912	0.0248974	0.000534524	0.274681	0.105464	0.274653	0.33204	-0.030716	0.279579	0.149297	0.342482	0.323928	-0.137359	0.215498	0.224348	0.481424	0.306858	0.171956	0.0349409	0.119808	0.366131	-0.0676312	0.21875	-0.000534722	-0.124	0.159118	-0.04304	0.056083	-0.281443	-0.238641	-0.134935	-0.324659	-0.296063	0.395807	-0.242015	0.0859526	-0.275556	-0.426976	-0.0474133	0.0830903	-0.0590275	-0.41342	-0.0964121	-0.145913	-0.531833	-0.246629	-0.0106053	-0.00688379	-0.384212	-0.118418	-0.345152	-0.00333016	-0.471652	0.0381066	-0.270086	0.232759	-0.310938	-0.0958462	-0.607977	-0.216911	-0.778899	-0.507819	-0.620268	-0.488273	-0.532099	-0.323499	-0.260397	-0.629854	-0.753484	-0.259253	-0.138334	-0.186298	-0.488334	-0.327541	-0.59135	-0.379196	0.058154	-0.260497	-0.538073	-0.266157	-0.451443	-0.617442	-0.373113	-0.553819	-0.554184	-0.602046	-0.611699	0.0596298	-0.0546664	-0.55579	-0.425871	-0.160706	-0.635798	-0.156129	-0.685165	-0.729262	-0.506665	-0.160616	-0.415495	-0.868333	-1.01935	-0.775624	-0.252037	-0.883321	0.0893179	-0.250006	-0.140567	-0.147707	-0.461266	-0.338413	-0.781101	-0.713366	-0.392463	-0.95685	19989
Hmgb1-ps2	-0.0439448	0.0599927	-0.0283689	-0.120589	0.103285	-0.0196999	0.301539	0.121779	0.218178	0.0120349	0.106067	0.170994	0.165143	-0.0178424	-0.0540798	0.0547527	-0.0427119	0.108238	0.0137588	0.0864871	-0.0999372	0.104858	0.00294181	-0.145972	-0.137678	0.0350251	0.0832415	-0.0574574	-0.064087	0.120231	0.0168238	-0.0957938	-0.0284754	0.098094	-0.0134539	-0.0083465	0.0980837	0.126728	0.101402	0.155768	-0.0267574	0.065484	0.287057	0.225472	0.090616	0.398245	-0.00597318	0.00663094	-0.104447	0.050572	-0.167163	-0.0803953	-0.159205	-0.0236117	0.0541185	-0.0233042	0.242122	-0.054548	-0.038916	-0.00172554	0.0186972	0.00739675	-0.0789733	0.0792795	0.00286784	0.0208076	-0.0927417	-0.0969295	0.0799927	0.0166417	-0.189711	0.0181552	-0.162704	-0.0694745	0.0252163	0.0565979	0.146811	0.00820053	-0.180508	0.0435212	-0.0286747	-0.0886107	-0.0837358	-0.0790648	-0.0920952	-0.199258	-0.076857	-0.153032	-0.0867674	0.221944	-0.0951218	0.0726322	-0.0377188	-0.194071	-0.0192109	0.20518	0.0575368	-0.101593	0.110016	0.173067	0.0238916	0.0693006	-0.0490265	-0.0504387	-0.0018661	0.0446278	0.0999537	0.0491798	0.0523778	0.00152916	0.0887721	0.175867	0.226504	-0.0227224	-0.118256	0.0336528	-0.0678982	0.000583489	0.319183	-0.0579502	0.0450389	-0.0490121	0.0213561	0.0673535	-0.090346	-0.020042	-0.0362423	-0.0790247	0.0933043	0.0411484	0.0104118	0.076248	-0.0240636	0.274982	0.0471476	-0.0840644	0.234865	-0.0214756	0.0315839	-0.0159235	0.0861681	0.0597923	-0.0087087	0.0348537	0.152644	-0.0425596	0.122602	0.035239	0.101045	0.0733804	0.124659	0.137701	-0.000583725	0.20541	0.193587	-0.100223	0.135348	0.338507	0.133526	0.176706	-0.00379196	0.0902331	0.0608283	-0.092672	-0.0389276	-0.0879136	0.193412	-0.0396409	0.144877	-0.132145	0.17288	0.00159697	0.14223	0.13847	0.0347893	-0.113784	0.0819452	0.141687	0.205975	0.183897	0.0505013	-0.0260145	0.2187	0.0451759	-0.261335	0.0155165	-0.0109327	0.00464792	-0.0823647	-0.0537183	-0.0431383	-0.131381	-0.0677065	0.0608512	0.10569	-0.261335	0.0258564	-0.0449371	-0.148482	-0.168001	-0.130762	0.102633	-0.12431	-0.0741038	-0.0269103	0.135562	-0.152764	0.0295101	0.095141	0.119368	0.0452363	0.162118	-0.121005	0.00929597	0.204832	-0.111337	-0.14467	0.170732	-0.0989892	-0.150203	0.00588568	0.0297928	-0.168802	0.0660494	0.0269756	-0.188864	-0.185193	-0.108173	0.0308454	-0.0350304	-0.0971943	0.00431644	-0.0725399	-0.0441708	-0.09963	-0.0293339	-0.0857484	-0.154366	-0.127971	-0.148346	-0.261335	-0.261335	-0.0787574	-0.161025	0.171625	-0.0655568	-0.177062	-0.0585385	0.0245008	0.0367635	0.254169	-0.029409	-0.172239	0.0596007	-0.110148	0.374587	-0.0424812	-0.00237185	-0.0690607	-0.0201481	0.122187	-0.0940951	-0.0926034	-0.086695	-0.107459	-0.174175	0.157601	-0.0151638	-0.0269316	-0.0609992	-0.0929764	-0.047	-0.261335	-0.0834696	0.0176055	-0.0995191	1646
Hmgb1-ps3	0.0706578	-0.00161674	-0.0441235	0.0072051	0.0135066	-0.0213636	0.118174	0.00688985	-0.105201	0.115893	0.0335942	-0.0108736	-0.105201	-0.0413067	0.140837	0.0115846	-0.0479678	0.0502688	0.0180221	0.0771666	-0.0226966	0.0801641	-0.0355571	0.221133	0.189943	0.0488532	0.059972	-0.0209871	0.183423	0.0555927	-0.0313227	0.0242531	0.03813	-0.0398494	0.0474743	0.0935684	-0.00828344	-0.0115496	-0.105201	0.00873186	0.0160227	0.0655627	-0.105201	0.240836	0.0432143	0.152517	-0.0381309	0.212091	0.000942838	-0.0123838	-0.0110284	0.109029	-0.00307024	-0.04282	0.059075	0.13283	0.0129836	-0.105201	0.0461155	0.154409	0.108465	-0.0110711	0.0183477	-0.00460053	0.0332885	-0.105201	-0.105201	-0.105201	-0.105201	-0.0721264	-0.105201	0.0398601	-0.105201	-0.00653205	0.0909444	-0.0731267	0.0418466	-0.0546436	-0.105201	0.0753509	0.0639815	-0.0278546	-0.0141287	-0.0422885	0.00936134	0.0168536	0.129706	0.00310231	-0.0157903	0.0134201	-0.0201584	0.0461076	-0.105201	0.0270368	-0.0418255	0.0297838	0.0590987	0.0159653	0.0482114	-0.105201	-0.105201	-0.105201	0.00436579	0.0034157	0.0928365	-0.0433994	0.124385	0.0335748	0.0676637	-0.0707442	0.00146577	0.134816	0.0262216	0.0216043	-0.0322812	0.16088	-0.00634041	-0.105201	0.00505283	-0.105201	0.0528357	0.00333231	-0.0626799	-0.0293635	0.00314808	0.0662565	0.0578678	-0.0303811	-0.0297474	-0.00871921	-0.0237641	0.0628966	0.0164129	0.128891	0.069155	-0.0444598	-0.0571466	0.134659	-0.0153281	-0.081702	-0.0429372	0.0618146	-0.0260359	-0.105201	-0.0312842	-0.0450898	0.115074	-0.105201	0.119447	-0.0450369	0.0279072	-0.0506511	-0.014336	0.221907	-0.105201	-0.0228072	0.103514	-0.0329458	0.0524567	0.011634	-0.105201	0.0187499	-0.00777277	0.113074	0.141708	0.068221	0.119373	0.0427695	0.0489177	-0.105201	0.0649541	-0.0266108	0.182213	0.0763608	-0.105201	-0.0154004	0.0956233	-0.026338	0.261577	0.148537	-0.105201	0.13012	-0.0563938	-0.0464735	-0.105201	-0.041582	-0.000943454	0.0326858	0.0595379	0.102416	-0.0670704	-0.105201	-0.105201	-0.0628279	-0.0605726	0.0789018	0.0151373	-0.105201	-0.105201	0.0405027	-0.0387311	0.174671	-0.105201	-0.0404853	-0.105201	0.0787203	0.0381771	-0.00295554	-0.00885105	-0.0455811	-0.0236535	-0.105201	0.101264	0.035477	-0.00141341	0.044798	0.120432	0.0291998	0.0749826	-0.105201	0.0337775	-0.105201	-0.105201	0.184524	0.0924235	0.0367628	0.0790949	-0.0268764	-0.105201	0.0672487	-0.00481913	0.0978014	-0.039853	0.00662885	-0.022413	-0.0243201	-0.0151825	0.0528598	-0.105201	0.00778873	0.0199411	0.0527164	-0.0577357	-0.00489026	0.105275	-0.105201	0.0196944	-0.105201	0.0434962	-0.0257082	0.118585	0.126725	-0.105201	-0.105201	-0.019385	0.0416064	-0.105201	-0.0145615	0.0870739	0.0333398	-0.105201	0.0804306	-0.00909256	-0.0504136	-0.026577	-0.105201	-0.105201	-0.00265759	-0.0365464	-0.0732816	-0.0253781	0.0054557	0.128035	-0.0438498	-0.0456661	-0.0407696	661
Hmgb1-ps4	0.0240435	0.240562	0.106052	0.0422319	0.145163	0.0673811	0.0138666	0.176656	0.108839	-0.0652837	0.0431932	0.00581401	0.358866	-0.00255206	0.0387396	-0.080214	0.0751831	0.103846	0.0437083	-0.0624691	0.164812	0.110409	0.201767	0.105711	0.331994	0.10813	0.115873	-0.0367855	0.243667	0.0849092	0.194591	0.0580689	-0.0509194	0.0329327	0.348248	-0.0324142	0.508262	0.054014	-0.00101741	0.00681201	0.268399	0.326302	-0.170301	0.0765153	0.274102	0.0736626	0.154478	0.00203804	-0.0638286	0.054186	-0.0603028	-0.0645962	0.20138	0.12405	0.299738	0.26192	0.142869	-0.108682	0.165324	-0.0717706	-0.109352	0.0178044	0.0707507	0.0324433	0.137051	0.114796	-0.163191	0.327577	-0.0330376	-0.10387	-0.0774755	-0.130801	0.0341596	-0.256486	-0.0377067	0.0445877	0.0559517	-0.0297293	0.126619	0.084522	-0.159473	-0.2227	-0.0714512	0.039205	-0.187957	-0.0665109	-0.14047	-0.0118862	-0.00177277	0.279637	-0.166404	0.139073	-0.0840455	0.0179328	-0.168167	0.00101669	-0.0274806	-0.328577	0.0501355	-0.0200787	-0.31001	0.180771	-0.00971083	-0.102684	-0.0575088	0.0246602	-0.0235991	-0.141428	-0.0154174	0.0210981	-0.0601842	0.149913	0.0685494	-0.0405458	0.0832026	0.141871	0.0931404	0.00700904	0.0850049	0.0599967	0.0248374	0.0337737	-0.0247726	0.0299615	0.119244	0.129344	-0.0952077	0.0093348	0.0779095	-0.107808	-0.102499	-0.139671	0.0461166	-0.0177213	0.0424187	-0.0690799	0.101641	-0.0274851	0.0710754	-0.00198635	0.154349	-0.243276	-0.16755	0.0377964	-0.104578	-0.0330976	-0.0842814	0.0956629	0.0555164	-0.0251528	0.129435	-0.103775	0.0658402	0.0449536	0.423268	0.0999372	-0.0136085	-0.136761	-0.0154302	0.279798	0.179173	0.10027	0.137265	0.0633484	0.0128381	0.138955	-0.0322734	0.168532	-0.13573	-0.120227	-0.0523279	-0.0778854	0.0552475	0.118826	0.0439483	-0.0060175	-0.115291	-0.0553218	-0.0158889	-0.00341099	0.117481	-0.0676095	-0.0502195	0.178619	0.239143	-0.110086	-0.113593	0.194276	-0.131451	-0.138289	0.0276944	-0.00919232	0.0115852	-0.120642	-0.157663	0.235102	0.0300852	0.261674	0.0784764	-0.143985	-0.157902	0.110786	-0.0279365	-0.108653	0.0597861	0.0186225	0.0666749	0.177063	0.112695	0.112008	-0.0343175	-0.0803631	0.179381	-0.13966	0.0558758	0.33768	-0.184659	0.128574	-0.273404	-0.299159	-0.143071	0.140112	-0.205191	-0.238754	-0.0359101	-0.117104	-0.15752	-0.331967	-0.209785	-0.131744	-0.215144	-0.14464	0.0525327	-0.0455978	0.135924	-0.17829	-0.0498999	-0.0354089	0.0712219	0.0931671	-0.0595174	0.0628981	-0.0622338	-0.125335	-0.267192	-0.214513	-0.206929	-0.272529	-0.169007	0.0822235	0.0403713	-0.0220746	-0.321195	0.292287	-0.0818187	-0.194489	0.00256755	0.00247487	-0.100932	-0.339671	0.00183491	-0.315066	-0.268019	-0.146944	-0.0480225	-0.239998	-0.216135	-0.0309353	-0.00134018	-0.0341184	-0.173567	-0.00616557	-0.32895	-0.260829	-0.293231	-0.283776	2566
Hmgb1-ps5	0	0.0525221	0	0.0717138	0	0	0.0582981	0	0.0795238	0.0821	0	0	0	0	0	0.0397764	0.112669	0	0	0	0	0	0.136776	0	0	0.0843451	0	0	0	0	0	0	0	0.0653514	0	0	0	0.0936512	0	0.113933	0	0	0.124115	0.0669668	0.112363	0	0	0.0567586	0.0538821	0	0	0	0.102131	0	0	0	0.0302902	0	0.0772721	0	0.0738598	0.0941297	0.0628111	0.02242	0.0217121	0	0	0	0	0.0330745	0.140506	0	0	0	0	0.0635745	0.0176667	0.0170107	0.0808275	0	0.0695973	0.0390824	0	0	0.0581898	0.0620773	0	0	0	0	0.0850424	0	0.170159	0	0.0633753	0	0.0189501	0	0	0	0.100282	0	0	0	0	0	0	0	0.0770452	0.0344567	0.054082	0	0	0.0499969	0.0729196	0.0562105	0	0	0.110254	0	0	0	0	0.0192034	0	0	0.0335983	0	0.0380456	0	0	0.0614607	0.04125	0.0694748	0.027362	0	0	0	0.0227813	0.0234989	0.0313785	0	0	0	0	0.0381341	0	0	0	0.060164	0	0	0	0	0	0	0	0	0.0540208	0.0593263	0	0	0	0.049625	0	0	0.0585754	0	0.0317543	0	0	0.0396736	0	0.122948	0	0.0303767	0	0.039788	0.0570981	0.0649951	0.059671	0	0.0964061	0.0587274	0	0.0636188	0	0	0	0	0	0	0	0	0.0446282	0.0944459	0	0	0	0.0933343	0.0664697	0.19153	0	0	0	0.094331	0.0730932	0.0518546	0	0	0.0815473	0.139122	0	0	0	0	0	0	0.0468643	0	0	0	0	0.0445457	0.051657	0	0	0	0	0	0.0341293	0	0	0.0567829	0.0827878	0.0808807	0	0	0.0679741	0	0	0	0	0	0	0	0	0	0	0	0	0	0	0	0.0218207	0	0	0	0.0665559	0	0	0	0.0961083	0	0	0	0	0	0.0686545	0	0	0	0	0	0	0	123
Hmgb1-ps6	-0.0246329	-0.0176412	0.107264	-0.0701633	0.105076	0.0136739	0.044723	0.00528157	0.144413	-0.0286745	-0.0305446	-0.0224258	0.00107196	-0.0701633	-0.0267771	-0.0303869	0.0425058	0.0349949	0.0530596	-0.0701633	0.0912349	-0.0355894	-0.000519589	0.353356	-0.00730738	0.0948439	-0.0133872	-0.0275824	0.0310707	0.0906302	-0.0701633	-0.0701633	-0.0210847	-0.00481195	-0.0178454	0.128606	0.0267541	0.0685492	0.0409413	0.0437693	-0.0701633	-0.0701633	0.0539519	0.123752	-0.0319763	0.0198637	0.0617127	-0.0701633	0.0359803	-0.0701633	0.0240091	-0.0701633	-0.0701633	0.16756	0.0941125	-0.0701633	-0.0100913	0.0363358	0.152256	0.106989	0.143503	0.113377	0.112199	-0.00371588	-0.0057813	0.0291097	0.0162004	0.0139617	-0.0701633	-0.00461242	-0.0701633	-0.0701633	-0.0701633	-0.0701633	0.0306744	-0.00658882	0.0167172	-0.00306387	0.131559	-0.0701633	-0.000566059	0.0446659	0.0209088	-0.0701633	-0.040833	-0.00808599	-0.0701633	-0.0701633	-0.0701633	0.0484575	0.0148791	-0.0081799	0.0449812	-0.00289934	-0.0701633	-0.0701633	-0.0138571	0.0510028	0.00828912	-0.0701633	0.0301187	-0.0701633	0.19943	-0.015009	-0.0701633	-0.00836192	0.0189585	-0.0701633	0.0444314	0.0647903	0.0666066	0.048705	0.0612591	0.122877	0.0729164	-0.0701633	-0.0701633	0.021557	0.335987	0.0345036	0.105697	0.00274718	-0.0701633	0.00567404	-0.0262025	0.0173014	-0.0701633	-0.0324192	0.00529013	0.0497639	0.0112734	-0.0392477	-0.0494459	-0.000688521	-0.00010832	-0.00942228	0.0247845	0.0013868	0.0416725	0.0223186	-0.00789975	-0.0270571	-0.0170384	-0.0250745	-0.0701633	-0.0320293	0.0299909	-0.00714909	-0.0701633	-0.00999937	0.0745669	0.0890734	-0.0241926	0.0134517	0.0118417	-0.0701633	-0.0701633	0.00209172	0.116777	-0.010837	-0.0701633	0.0133058	0.0548801	0.00382705	0.0361776	-0.0252873	-0.0701633	-0.0369262	0.054029	0.0168431	0.0670422	0.0841221	0.0427571	-0.0701633	-0.00711548	-0.0397866	-0.0354184	0.121948	-0.0130652	0.0265848	0.0473674	-0.00844115	0.0535539	-0.0701633	-0.00457769	-0.00654455	-0.0172937	0.000108311	0.00346684	0.00165957	0.00534955	0.0847471	0.00720255	0.0349681	-0.0701633	0.113939	-0.0701633	-0.0135052	-0.0701633	0.023171	-0.00369362	-0.0701633	0.0668622	0.151316	0.0509428	0.113758	0.00292986	0.0609161	0.0261864	-0.0105436	0.011384	0.000724598	-0.0701633	-0.0701633	-0.0701633	0.0798355	0.0465021	0.0642372	-0.023299	-0.0701633	-0.0701633	0.152666	-0.0701633	0.0177798	-0.0185063	0.0433029	0.0428002	0.00816105	-0.0701633	-0.0701633	-0.016386	0.00023189	0.0580516	-0.0701633	0.0126244	-0.0701633	-0.0701633	-0.0701633	0.126213	-0.0701633	-0.0701633	0.0106294	-0.0226982	-0.0701633	0.00286162	0.062801	0.0141096	-0.0701633	0.0586984	-0.0701633	0.100216	0.106538	0.0189328	-0.00840291	-0.00544105	0.00480057	-0.0701633	-0.0701633	0.181652	0.171024	0.104502	-0.0701633	0.0259449	-0.0701633	0.00846052	-0.00439845	0.0294322	-0.018155	-0.00150886	-0.00689256	-0.038873	0.144172	0.163072	-0.0392133	-0.0106286	-0.0701633	437
Hmgb1-ps7	0.148851	0.187893	0.00539055	0.0563873	0.196621	0.226709	0.0820468	0.247325	0.268483	0.4489	0.190987	-0.25457	0.175334	0.0871399	0.0868375	0.0961334	-0.192242	0.22329	0.286604	-0.00976195	-0.209285	0.092038	0.441263	0.319694	-0.260124	0.273344	0.108508	0.15824	0.304488	0.256655	-0.476898	-0.0901676	0.207318	0.086252	-0.0262722	0.387895	0.0512089	0.161787	0.132118	0.238128	0.000603379	0.101078	0.433027	0.0199178	0.258428	0.0532023	-0.10775	0.240108	0.0605921	0.217912	-0.00476287	0.0360966	-0.013453	0.266656	-0.0457771	0.272809	0.0390886	-0.00913102	0.0218959	0.11032	0.280242	0.202646	0.24022	0.0553078	-0.0193823	-0.168659	0.0849651	-0.145219	-0.0253072	-0.368642	-0.289688	0.223351	0.0779593	-0.359121	-0.0130927	0.15174	-0.0536226	-0.327257	0.0141767	0.0663228	-0.0663412	-0.150043	-0.114674	-0.375573	-0.332679	0.108107	-0.0216777	-0.160863	-0.00948474	0.249127	-0.0493714	0.0471418	-0.0772179	-0.205244	0.271968	-0.121062	0.00780157	-0.28868	-0.449747	0.00353963	0.160611	-0.507087	-0.157288	-0.20961	-0.0173145	-0.151011	0.0977648	0.231162	0.398736	0.220286	0.0677684	-0.208408	-0.148441	0.26248	-0.114576	0.247729	0.35314	0.221977	0.0264698	0.0524675	0.0362221	0.329618	0.0844789	0.0997915	0.175391	0.205823	0.082277	-0.138942	0.30955	0.0788709	0.265281	0.439146	0.170563	0.170594	0.155065	-0.138169	0.0289285	0.128102	0.27366	-0.0121412	0.0764808	0.328236	0.103665	0.215471	0.282744	0.174819	0.382267	-0.0164717	0.375688	0.000613033	-0.147616	-0.00359875	0.194184	-0.0151919	0.0708116	0.20494	-0.00637847	-0.154615	0.250109	0.0323908	0.0998635	0.122493	0.197553	0.0756626	-0.0143483	-0.198359	0.203421	-0.0687596	0.129584	0.22335	0.0673323	0.165967	0.178446	0.230024	-0.000482856	0.171459	0.154325	0.302977	0.20875	0.395235	-0.00944134	-0.335874	0.352166	0.0660444	-0.031585	0.151304	-0.0641059	-0.0612081	-0.0857697	-0.000412637	-0.0151411	-0.00670522	0.154611	-0.245005	-0.092459	-0.490977	-0.10309	0.153716	0.00763115	0.157481	-0.233327	-0.0599451	-0.151292	-0.130925	0.0233807	0.225958	-0.0147765	-0.046537	0.187434	-0.000794947	-0.0240974	-0.257746	-0.0514716	0.0849722	-0.359222	-0.229876	-0.231329	-0.0477808	-0.123957	-0.138423	-0.238709	-0.196789	-0.112878	-0.121216	-0.205659	-0.278234	-0.239381	-0.150918	-0.615949	-0.188344	-0.461172	-0.220258	-0.103658	-0.141462	-0.132749	-0.230375	-0.112204	-0.207238	-0.232651	-0.12789	0.237952	-0.244878	-0.170213	-0.0706533	-0.118239	-0.433627	-0.426419	-0.236529	-0.1913	-0.222536	0.0515324	-0.237201	-0.163073	0.0830694	-0.213261	-0.436478	-0.529209	-0.14078	-0.367202	-0.0965992	-0.288187	-0.186856	-0.293822	-0.650735	-0.119427	-0.428191	-0.315069	0.000412519	-0.0525211	-0.308105	-0.160608	-0.0551905	0.187029	-0.470626	-0.380441	-0.486693	8217
Hmgb1-ps8	-0.0228455	-0.0228455	0.0973277	-0.0228455	0.0374952	0.101616	-0.0228455	-0.0228455	0.0173177	0.0592545	0.055677	-0.0228455	-0.0228455	-0.0228455	-0.0228455	-0.0228455	-0.0228455	0.0305229	0.0192088	0.0706918	0.138553	-0.0228455	0.0467982	-0.0228455	-0.0228455	0.0614996	0.0889491	-0.0228455	-0.0228455	0.0324007	-0.0228455	-0.0228455	0.0262332	-0.0228455	0.178039	-0.0228455	-0.0228455	0.024591	0.0335549	-0.0228455	0.098378	-0.0228455	-0.0228455	0.0441213	-0.0228455	0.0671816	0.0442244	0.0339131	0.0832982	0.15803	-0.0228455	0.0997544	-0.0228455	0.0395353	0.0610927	-0.0228455	0.123704	-0.0228455	0.0544266	0.0679192	0.0510143	-0.0228455	0.0399656	-0.0228455	0.0203251	-0.0228455	0.0635183	-0.0228455	0.0509985	0.010229	-0.0228455	0.0511325	-0.0228455	-0.0228455	-0.0228455	-0.0228455	0.0123396	0.044254	-0.0228455	0.0240619	0.0805613	0.0162369	-0.0228455	0.0400669	0.00648485	0.0992089	-0.0228455	-0.0228455	-0.0228455	0.0957754	-0.0228455	-0.0228455	0.0922991	-0.0228455	-0.0228455	-0.0228455	0.014872	0.0184965	-0.0228455	-0.0228455	-0.0228455	-0.0228455	0.0867211	-0.0228455	0.0117336	0.00831567	0.0662764	0.0707059	0.016011	0.0116112	0.0312365	-0.0228455	-0.0228455	0.0271514	-0.0228455	0.033365	-0.0228455	-0.0228455	-0.0228455	-0.0228455	0.00962068	0.0138949	0.0196754	-0.00364209	0.0427801	0.00671714	0.0107528	0.0519742	-0.0228455	-0.0228455	0.0585913	0.00807013	0.0184045	0.0121717	0.00451656	-0.0228455	0.0252088	0.0835241	0.0225049	0.000653369	0.0394181	-0.0228455	0.00389476	-0.0228455	-0.0228455	0.0152886	0.00255559	0.0401687	-0.0228455	-0.0228455	0.00695821	0.0847521	-0.0228455	-0.0228455	0.0591595	-0.0228455	-0.0228455	0.0494096	0.113762	0.0364808	-0.0228455	-0.0228455	0.0547548	0.00211893	0.0236503	-0.0228455	-0.0228455	-0.0228455	-0.0228455	-0.0228455	0.012311	0.0939379	-0.0228455	-0.0228455	0.101199	0.0960324	0.0118994	0.0560173	0.0342526	0.00990656	0.150857	-0.0228455	0.0735607	-0.0228455	-0.0228455	-0.0228455	-0.0228455	-0.0228455	0.0507847	-0.0228455	0.0526674	0.081822	0.0545204	0.0040018	0.0217827	0.0716004	-0.0228455	0.0338127	0.0344369	0.159091	-0.0228455	-0.0228455	-0.0228455	0.0418701	0.0387548	0.0714855	-0.0228455	-0.0228455	-0.0228455	-0.0228455	-0.0228455	-0.0228455	-0.0228455	-0.0228455	-0.0228455	0.127153	-0.0228455	-0.0228455	-0.0228455	-0.0228455	0.116133	0.12888	-0.0228455	-0.0228455	-0.0228455	-0.0228455	0.0156558	-0.0228455	-0.0228455	0.0365854	-0.0228455	0.0475497	0.105369	0.0339374	-0.0228455	-0.0228455	-0.0228455	0.0314736	0.0451286	-0.0228455	0.218822	-0.0228455	0.0246196	0.0774651	0.0501795	-0.0228455	-0.0228455	0.0473921	-0.0228455	-0.0228455	-0.0228455	-0.0228455	-0.0228455	0.0389149	-0.0010248	0.123962	-0.0228455	-0.0228455	-0.0228455	-0.0228455	-0.0228455	0.0723801	-0.0228455	0.0047503	0.131031	-0.000653665	-0.0228455	-0.0228455	0.045809	-0.0228455	0.0392131	-0.0228455	0.136125	0.0683784	-0.0228455	0.0415858	213
Hmgb1-ps9	-0.0258996	0.032154	-0.0103527	0.000283695	0.0472773	0.0124072	0.0434563	-0.0333378	0.0845527	0.0504457	-0.0318113	-0.0236926	-0.000194767	0.0542441	0.0143245	0.0453553	0.0412391	0.0337282	0.0910047	0.110937	0.0110742	-0.0368561	0.0653457	-0.0714301	-0.0085741	0.0129151	-0.0714301	-0.0288491	-0.0714301	0.0893634	-0.0714301	-0.0714301	-0.0223514	-0.00607868	0.129454	0.219075	0.0254873	0.0222211	0.092794	-0.0714301	0.163148	0.0441977	0.0526852	0.122485	0.0409326	-0.0714301	-0.0714301	-0.0146715	0.0347136	0.0213869	0.0227424	-0.00909359	0.0307005	0.0512684	0.16992	0.0115002	0.0467544	0.0350691	-0.0714301	-0.0714301	0.0735774	-0.0714301	-0.0714301	-0.0140321	0.0139227	-0.0714301	-0.0714301	0.012695	0.00241397	-0.0714301	0.000194741	0.00254795	0.120396	-0.0714301	-0.0714301	-0.0393559	0.0154504	-0.037568	-0.0714301	-0.0245226	-0.0714301	-0.0714301	0.26741	-0.0714301	-0.0420997	-0.00935272	-0.0714301	0.138891	-0.0714301	-0.0111642	-0.0714301	-0.0714301	-0.0714301	-0.00416607	-0.00805472	0.0635546	0.00329019	0.0497361	-0.0714301	0.0213332	0.028852	0.0642225	0.0381366	-0.0714301	-0.0029364	0.0205101	-0.0115839	-0.0241182	-0.0714301	-0.00300753	0.0352365	-0.0714301	-0.00456259	0.0750223	0.00148955	-0.0152196	0.0274304	-0.0714301	-0.0714301	-0.0714301	0.0429375	-0.0714301	0.0941897	0.00440731	-0.0058045	0.0723946	0.0278514	-0.0336859	-0.0714301	-0.0714301	-0.0714301	0.0202172	0.00199476	-0.0364128	-0.0714301	-0.010689	0.0235177	0.0349395	-0.0486488	0.0658444	-0.00916648	-0.0283239	-0.0183052	-0.0714301	-0.0341361	0.00413037	-0.046029	0.111803	-0.0714301	0.0469816	0.0451826	-0.0168803	-0.0714301	0.0923134	-0.0714301	0.0109636	-0.0170124	0.000824988	-0.0174092	-0.0714301	-0.0714301	0.0120391	0.025998	0.050439	-0.0714301	0.0172724	0.0440267	0.0266349	0.0224034	0.0155764	0.0182584	0.00715997	-0.0714301	-0.00895559	-0.00838221	0.0474478	0.0644148	-0.031642	0.146957	0.0253181	0.0461006	-0.00970788	0.204569	0.0442088	-0.0714301	0.0538907	-0.0714301	-0.00115842	0.073069	-0.0714301	0.0256168	-0.0447124	0.00593582	0.0337014	-0.0714301	0.0230158	0.048908	-0.0147719	0.0414231	0.0219043	-0.0714301	-0.0714301	0.0655955	-0.00671449	0.162995	-0.0714301	0.00166314	-0.0195755	-0.0714301	0.0458585	0.0101173	-0.0714301	-0.0714301	-0.0714301	0.0323574	-0.0714301	0.0452353	0.126543	0.0210396	-0.0714301	0.0675483	0.0802954	-0.0245287	-0.0268843	0.0789452	0.0705336	0.00471222	-0.0714301	-0.0714301	0.045437	-0.0373008	0.066555	-0.00608224	-0.0146472	0.0902754	0.00945066	-0.0714301	-0.017111	0.0619339	0.0415595	-0.0714301	0.00936267	-0.023965	0.0288805	0.0015949	-0.00365646	0.0128429	-0.00119244	0.0290904	0.00806255	-0.0714301	-0.0105552	0.0176661	-0.00966964	-0.0280374	-0.0714301	0.0415324	0.105377	-0.0714301	-0.00080895	0.0469351	0.0237955	-0.0227205	-0.0278801	0.0071938	-0.0714301	0.0281655	-0.0714301	-0.0714301	-0.00815928	0.0678795	-0.0714301	0.00991191	-0.0100791	0.0456308	-0.0714301	397
Hmgb1-rs16	0.0455304	0	0.0610773	0	0.0603406	0.0423643	0	0	0	0	0	0	0	0	0	0.0397764	0	0	0	0	0	0	0	0	0	0	0	0.0425809	0	0.108807	0	0.065952	0	0	0	0	0	0	0	0	0	0	0.124115	0	0	0	0	0	0	0	0	0	0	0	0	0	0	0	0	0.0907647	0	0	0	0.0445667	0.0217121	0	0	0	0	0	0	0	0	0	0	0	0	0.0170107	0	0	0	0.0390824	0	0	0	0.0620773	0	0	0	0	0.0850424	0.0312473	0	0	0	0	0	0	0	0	0	0	0	0	0.0345791	0.0311612	0	0	0	0	0.054082	0	0	0	0	0	0	0	0	0.104667	0	0	0	0	0.0220874	0.0587129	0	0	0	0	0	0	0	0	0	0	0	0	0.0227813	0	0.0313785	0	0	0	0	0	0	0	0	0	0	0	0	0	0.082005	0	0.0544177	0	0	0.0593263	0	0	0	0	0.0464958	0	0.0585754	0	0	0	0	0	0.0760275	0	0	0	0	0	0	0.0649951	0	0	0	0	0	0	0	0	0.0585857	0	0	0	0	0.0268473	0	0	0.0611692	0	0	0	0	0	0	0	0	0	0	0	0	0	0	0	0	0.140678	0	0	0	0	0	0	0	0	0	0	0	0	0.0385013	0	0	0	0	0	0	0	0.0827878	0	0.030532	0	0	0.11299	0	0	0.0474651	0	0	0	0	0.137763	0	0	0	0	0	0	0	0	0	0	0	0	0.0601911	0	0	0.0275958	0	0	0	0	0	0	0.0312903	0	0	0	0	0	52
Hmgb1-rs17	0	0.103584	0.0610773	0	0.118707	0	0	0	0	0	0.0785225	0	0	0	0	0	0	0.0533684	0	0	0	0.0345739	0	0	0	0.028548	0	0	0	0.0552462	0.144693	0.129454	0.0968298	0	0	0	0.0969174	0.0936512	0.164224	0	0.121223	0.115628	0	0	0.0756303	0	0	0.165322	0.0538821	0.092817	0	0.1226	0	0.0623808	0	0.0829303	0.0302902	0	0.0772721	0.0907647	0	0	0.182362	0.0664474	0.0217121	0.099273	0	0.084125	0	0.0655509	0.140506	0	0	0	0.100838	0.124942	0.0868805	0.0170107	0	0.0469074	0.0351379	0.0390824	0	0	0.0581898	0	0.0947163	0	0	0	0.166214	0.0619834	0.115145	0.132238	0.124763	0	0.0189501	0.0413419	0	0.0927632	0.285227	0	0	0	0.0345791	0.0311612	0	0	0	0	0.054082	0.060364	0.131422	0	0	0.142077	0.0499961	0.0917203	0	0	0	0.0729105	0.0425209	0	0.0656256	0	0.0335983	0.0748197	0.11225	0.0245406	0.120946	0	0.0207174	0.0350172	0.027362	0	0	0	0.0227813	0.0467409	0.0622636	0.0431062	0	0	0	0	0.0505561	0	0	0	0.0591636	0	0.0459708	0	0	0.0823936	0	0	0	0.0593263	0	0	0	0.0249644	0.0919306	0	0	0.0332372	0.0630263	0.043958	0.0351565	0.0396736	0	0.0624745	0	0.0303767	0	0.101402	0	0.032752	0	0.0617222	0.142865	0.0587274	0.190226	0	0	0.137887	0.0371757	0.0718229	0	0.0530603	0	0.0533102	0.088175	0	0	0	0	0	0.0664697	0	0	0.0647156	0.0616003	0	0.0369135	0	0	0	0	0	0.0715884	0.140678	0.103787	0	0	0	0.0468643	0	0	0.0775509	0	0.0445457	0	0	0.0761423	0	0	0.0594309	0	0	0	0.0567829	0.0827878	0	0.0605315	0	0	0	0.125142	0.0807927	0.0474651	0	0	0	0	0	0.0509841	0	0	0	0	0.0617604	0.0218207	0	0.112962	0	0	0	0.0601911	0	0.0961083	0.0275958	0.0786239	0.044111	0.0995955	0.0520083	0	0	0.0312903	0	0.081342	0	0	0	198
Hmgb1-rs18	0	0	0	0	0.0603406	0.0423643	0	0.0380923	0	0	0	0	0	0	0	0	0	0	0.0420543	0	0	0	0	0	0	0	0	0	0	0	0	0	0	0	0	0	0	0	0	0	0	0	0	0	0	0	0	0	0	0	0	0	0	0	0	0	0.0600721	0	0	0	0	0	0	0.02242	0	0	0	0.084125	0	0	0	0	0	0	0	0	0	0.033862	0	0	0	0	0	0	0	0	0	0	0	0	0	0	0	0	0	0	0	0.0413419	0.0784524	0	0	0	0	0	0	0.0618014	0.030144	0	0	0	0	0	0	0	0	0	0	0	0	0	0	0	0	0	0.0220874	0	0	0	0	0.0245406	0	0.0309156	0	0.0350172	0.027362	0	0	0	0.0227813	0	0	0	0	0	0	0	0	0	0	0	0	0	0	0	0	0	0	0.072255	0	0	0	0.042166	0	0.0249644	0	0	0	0.0332372	0	0	0	0	0	0.0624745	0	0	0	0	0	0	0	0	0	0	0	0	0	0	0	0	0	0	0	0	0.0446282	0	0	0	0	0	0	0	0	0	0	0	0	0.0518546	0	0	0	0.0708879	0	0	0	0	0	0	0	0	0	0	0	0	0	0	0	0.0783244	0	0	0	0.0703952	0	0.0567829	0	0	0	0	0	0	0	0	0	0	0	0	0	0	0	0	0	0	0	0.0617604	0	0	0	0	0	0	0	0	0	0.0275958	0	0	0	0	0	0	0	0	0	0.03095	0	0	35
Hmgb1l	0	0	0	0	0	0	0	0	0.0401632	0	0	0.0477375	0	0	0	0	0.057233	0	0	0	0	0	0	0	0.062856	0.028548	0	0	0	0	0	0	0	0	0	0	0	0	0	0	0	0	0	0	0	0	0	0	0	0	0	0	0	0.122698	0	0	0.0302902	0	0	0	0.0738598	0	0	0	0	0	0	0	0	0	0	0	0	0	0	0	0.0176667	0.0170107	0.0808275	0	0	0	0	0	0	0.0620773	0	0	0	0	0.0850424	0.0312473	0	0	0.0633753	0	0	0	0	0	0	0	0	0	0.0345791	0	0.0598462	0.0473118	0.0388565	0.0344567	0	0	0.0668675	0	0	0.0562105	0	0	0	0	0	0	0	0.0192034	0.0220874	0	0	0	0	0.0245406	0	0	0	0	0	0.0607411	0	0.0361027	0	0	0	0	0.0267403	0.0450888	0	0.0381341	0	0	0	0	0	0.0545498	0	0	0	0	0.0544177	0	0	0	0.133141	0	0	0	0	0	0	0	0	0	0	0	0.038399	0	0	0	0	0	0	0	0	0	0	0	0	0	0	0	0	0	0	0.0267176	0.0773659	0	0	0	0	0	0	0	0	0.0984387	0	0.127066	0	0.094331	0	0	0	0	0	0	0	0	0	0	0	0.0684775	0	0	0	0.0775509	0	0	0	0	0	0	0	0	0	0.0703952	0	0	0	0	0	0	0	0	0	0	0	0	0	0	0.0426593	0	0	0	0	0	0	0	0	0	0.112962	0	0	0	0.0601911	0	0	0	0	0	0	0	0	0	0	0	0	0.03095	0	0	50
Hmgb2	0.526554	0.160045	0.558484	0.805579	0.51055	0.632322	1.0173	1.17648	0.757462	0.753951	1.15741	1.0142	1.03995	0.864568	0.288001	0.188988	0.209103	0.188588	-0.353749	0.15279	-0.242455	0.117952	0.568638	0.220054	0.637963	0.617635	0.447507	0.540523	0.627664	0.673441	-0.622654	-0.514534	-0.645498	-0.355764	0.279556	-0.195803	0.187891	0.392568	0.166551	-0.390707	-0.273518	0.238113	0.343716	-0.0781767	0.907584	0.762389	0.594479	0.578668	-0.471361	-0.0261524	-0.34872	-0.104205	-0.358869	0.0231139	0.408178	-0.395877	-0.0508822	0.00207782	-0.171692	0.287718	0.660475	0.106979	0.445674	-0.0414395	-0.0660069	-0.152419	-0.229086	-0.499379	-0.339038	-0.797919	-0.289979	-0.329934	-1.01476	-0.762113	-0.385075	-0.22012	0.10966	-0.977959	-0.646256	-0.467122	-0.515129	-0.515219	-0.535336	-0.754857	-0.737553	-0.634565	-0.482279	-0.598259	-0.0769657	0.00884581	-0.564774	0.0550816	-0.259095	-0.236078	-0.367057	-0.00208082	-0.125784	-0.924579	-0.514102	-0.465941	0.203958	-0.361609	-0.492178	-0.365297	-0.860745	-0.771566	0.683159	0.886394	0.812785	1.05677	0.892236	0.684601	0.896355	0.743101	0.439144	0.808045	0.515522	0.0771911	-0.0409615	0.528388	0.904066	0.748487	0.959362	0.830004	0.981925	0.639898	0.714481	0.785658	0.675874	0.756912	0.976388	0.736374	0.880876	0.859124	0.976549	0.896579	0.700142	0.719612	0.956719	0.828737	0.660141	0.677103	0.762024	0.837934	0.411991	0.658224	0.846237	0.430142	0.652203	0.241463	0.508214	-0.212187	0.34582	-0.0207589	0.501053	-0.293144	0.340635	0.371039	0.367112	0.264091	0.377622	0.488357	0.534919	0.153658	0.185533	0.166175	0.25002	0.524011	0.59146	0.190145	0.636463	0.784313	0.608686	-0.113482	-0.174558	0.607247	0.258281	0.584344	0.0119624	0.00689673	0.340996	0.553338	0.343759	0.147901	0.308185	-0.413726	0.0339767	-0.107327	-0.137627	0.0729848	-0.27699	0.122002	0.279148	-0.0231822	-0.086264	0.385774	-0.0687618	-0.176978	-0.176717	-0.765687	-0.0484492	0.0271161	0.37634	-0.99534	-0.0227792	0.118471	-0.296099	-0.283633	0.0953844	-0.347288	0.0238143	0.373582	0.0923521	-0.720417	-0.365368	0.128526	-0.248562	0.446068	-0.899851	-0.566172	-0.378503	-0.767053	-0.529272	-0.952213	-1.03904	-0.589262	-0.0546458	-0.685782	-0.544022	-0.391945	-0.806162	-0.470739	-0.585306	-0.0639727	-0.635732	-0.31239	-0.946212	-0.592043	-0.0115745	-0.666065	-0.437257	-0.245547	-0.786695	0.299192	-0.05739	-0.854693	-0.803917	-0.561092	-0.694756	-0.242192	-0.321727	-0.575904	-0.802347	-0.427424	-0.505403	-0.301591	-0.626539	-0.273515	-0.0295381	-0.0868063	-0.566603	-0.73424	-0.666758	-0.841654	-0.215669	-0.629998	0.49731	-0.136406	-0.119021	-0.258135	-0.39623	-0.470022	-0.246648	-0.64619	-0.506009	-0.947581	26866
Hmgb3	-0.0763976	0.325454	0.424328	-0.100537	0.275768	0.519936	0.460948	0.212976	0.242867	0.322286	0.546811	0.289498	0.281025	0.346999	0.0809188	-0.0918101	-0.131707	-0.0485809	-0.247952	-0.0158476	-0.293253	0.0918499	0.234434	0.346657	0.274509	-0.0638686	0.145595	0.524287	0.0955379	0.25719	-0.252916	-0.923588	-0.205075	-0.0916948	0.0825464	-0.215846	0.164726	0.0926596	-0.027467	-0.025344	0.0987458	-0.0838123	-0.00873018	-0.13461	0.387026	0.19295	0.331426	0.0895858	-0.388445	0.1147	-0.325509	0.0337007	0.490918	0.074856	0.289209	0.468894	-0.216294	-0.113508	0.111192	0.24255	0.130676	0.322759	0.018661	0.285103	-0.292039	-0.064702	-0.807375	-0.0456135	-0.349313	-0.722452	-0.72469	0.0864377	-0.814909	-0.0304226	-0.272777	-0.116594	-0.29954	-0.712544	-0.564292	-0.475924	-0.394793	-0.604741	-0.58731	-0.684651	-0.806214	-0.771963	-0.399216	-0.269377	-0.0777565	0.00931794	-0.241997	-0.128542	-0.0897351	0.144139	0.173951	0.0929005	0.00531702	-0.682838	-0.363677	-0.52314	-0.393865	-0.347827	-0.732174	-0.337014	-0.82284	-0.598957	0.537833	0.286569	0.389643	0.501571	0.433704	0.360772	-0.102641	0.377439	0.386634	-0.0325534	0.274038	-0.152445	0.0197646	0.0749364	0.301272	0.349665	0.392211	0.370688	0.467022	0.675545	0.43436	0.367561	0.148754	0.257444	0.255455	0.366214	0.282999	0.512961	0.482259	0.289808	0.332286	0.453104	0.585856	0.282749	0.310082	0.378343	0.606687	0.192553	0.367208	0.132663	0.298975	0.428706	0.0337354	0.127113	0.310015	-0.0618664	0.15177	0.308715	0.133335	-0.244424	0.326078	0.454924	0.100887	0.0567829	0.17739	0.306101	-0.111467	0.206723	0.379139	0.21476	-0.0379171	0.331869	0.268888	0.359546	0.462041	0.530186	0.381432	0.168422	0.263315	0.203034	0.122222	0.0782821	-0.00418383	0.256764	0.0655902	0.315161	0.271689	-0.0723787	0.0427698	0.15484	-0.0539859	0.0909791	0.412522	-0.176233	0.199045	0.255526	0.0517453	-0.0131325	-0.0479252	0.00643007	-0.0808782	-0.348621	0.0848155	-0.0108971	0.0701111	0.0736092	-0.0494799	0.0773047	0.199393	0.0127306	-0.0149808	-0.216645	0.124318	-0.0658354	-0.0147949	-0.194445	0.103047	-0.324118	0.117431	-0.364973	0.0445722	-0.0623353	-0.353309	0.149523	0.00417174	-0.10162	-0.312026	-0.317753	-0.792002	-0.632044	-0.457041	-0.504728	-0.861565	-0.289913	-0.296956	-0.468761	-0.14683	0.0397931	0.131024	-0.149443	-0.193716	-0.242241	-0.0659624	-0.303734	-0.61888	-0.261674	-0.27946	-0.314475	-0.374458	-0.766716	-0.580816	-0.304997	-0.426615	-0.795855	-0.287948	-0.615243	-0.551055	-0.433428	-0.872721	-0.250653	-0.462405	-0.89337	-0.563146	-0.584649	-1.14198	-1.06354	-1.11759	-0.875381	-0.85976	-0.987162	-0.297931	-0.700058	-0.68198	-0.729644	-0.544239	-0.774023	-0.519003	-0.944279	-0.894172	-0.776796	12917
Hmgcl	0.0439469	-0.123566	0.040911	-0.136095	-0.124851	-0.0352061	0.0785323	0.137732	0.0501142	0.0886488	-0.0134916	-0.0240123	-0.205606	0.270589	-0.0859237	-0.0861804	-0.164172	-0.0925905	0.110033	-0.183304	-0.07083	0.0432048	-0.207198	-0.161478	-0.0606663	-0.0197909	-0.0811621	-0.0346841	-0.0991188	0.0117168	0.0644057	-0.21089	0.0239478	0.0825878	0.0432104	-0.0780723	0.0963605	-0.00925998	-0.00233389	0.209104	0.56673	0.127398	0.0719084	0.101973	0.0751098	-0.136158	0.0374897	0.181333	0.0772467	-0.13197	-0.182669	-0.154242	-0.174711	0.150953	-0.112566	0.0340139	-0.0748659	-0.0389638	0.0528496	0.149937	-0.0631755	0.0732878	-0.0374554	0.0463569	-0.0094191	0.00530144	-0.190478	0.188269	0.154723	0.232414	-0.0322392	-0.160948	-0.0850153	-0.0849807	-0.176004	-0.0587597	0.114031	0.103721	-0.118774	-0.0962899	0.13893	0.105667	0.137461	0.0263504	0.0760936	0.272795	0.196146	-0.0665206	-0.0209398	0.10911	0.280512	-0.0192899	-0.129321	0.305448	0.0536804	0.0435209	-0.0407893	-0.0793578	0.0835	-0.276842	0.41429	0.272117	0.0863625	0.166754	0.171454	0.122467	-0.158856	-0.156716	-0.0119939	0.130174	-0.118995	-0.124561	-0.0225617	0.00638131	-0.0661329	-0.166015	-0.0112031	-0.0979739	-0.0626312	-0.0734564	0.128168	-0.168308	-0.0486691	-0.091831	-0.00166439	-0.0511568	-0.00376741	0.0272899	-0.128381	-0.106908	-0.117143	0.183668	0.0359896	0.00700507	0.00146704	-0.0995705	0.0199227	0.153178	-0.0754442	0.155497	0.204034	-0.0313062	0.15777	0.00293831	0.118969	0.0295142	-0.0428527	-0.0936086	-0.0110098	0.053111	0.0737014	-0.169244	-0.00918699	-0.193227	0.1001	0.168669	-0.11816	-0.0680322	0.0265345	-0.0189309	-0.106471	0.145501	0.0275756	0.0081578	0.058514	0.0777847	-0.218266	-0.055147	0.0804084	0.0198003	-0.139636	-0.0286122	-0.163921	0.101408	0.0192831	0.0547752	0.382253	0.0547512	0.117561	-0.0824798	-0.183113	-0.0415207	0.216357	-0.105984	0.0632534	0.315677	0.116619	0.436825	0.0396019	0.0574415	-0.0276939	-0.0972957	0.301324	0.0302338	0.0147035	0.0741716	-0.0991929	-0.0102464	0.0718093	0.0700314	0.0666865	-0.178403	0.21651	-0.149776	0.0425475	-0.129562	-0.113403	-0.0778565	-0.0381745	-0.126668	-0.0423074	0.053087	0.0548813	-0.0589585	0.389601	-0.0450043	-0.0512088	0.187097	0.0502123	0.219534	0.282827	-0.125116	0.358683	0.0128829	0.225659	-0.134878	-0.0925458	-0.0114386	-0.173481	0.0104303	-0.144281	-0.276842	-0.211494	0.123216	0.101879	0.0941644	-0.0196776	0.00672886	0.0726388	0.277183	0.167277	0.0657584	-0.00961068	0.0936079	-0.00146853	-0.276842	-0.066974	-0.139079	-0.0355569	0.261448	0.0493187	0.0393124	0.129381	-0.0975259	0.0365269	0.00534603	-0.0252495	-0.276842	-0.0494872	0.0262426	-0.125324	0.116913	0.155586	-0.1277	-0.00986539	0.0708808	-0.0294794	-0.03067	-0.0228586	-0.0314571	-0.0401165	0.214723	0.134832	-0.0502235	0.0319814	-0.0325033	1877
Hmgcll1	0.0581428	0.0206854	0.285916	-0.0318367	-0.0318367	-0.0318367	0.0264613	0.0436082	-0.0318367	0.00965206	0.0306239	-0.0318367	0.147048	-0.0318367	0.0539178	0.00793965	-0.0318367	0.0215317	-0.0318367	-0.0318367	0.0506675	0.0027372	-0.0318367	0.0835264	0.0310192	-0.0318367	0.0573287	-0.0318367	-0.0318367	-0.0318367	-0.0318367	-0.0318367	0.0172419	0.132239	-0.0318367	-0.0318367	-0.0318367	0.0427774	0.0245637	-0.0318367	0.26583	0.0269127	-0.0318367	-0.0318367	0.00635035	-0.0318367	-0.0318367	0.0249219	-0.0318367	-0.0318367	-0.0318367	-0.0318367	-0.0318367	0.0908618	-0.0318367	0.0510936	0.0159352	-0.0318367	-0.0318367	-0.0318367	0.0420231	0.062293	0.0309744	-0.0318367	0.0237713	-0.0318367	0.054527	0.0996912	-0.0318367	0.0203063	-0.0318367	0.0421413	-0.0318367	-0.0318367	-0.0318367	0.0499073	-0.0141701	-0.00494948	-0.0318367	0.0150707	-0.0318367	-0.0318367	-0.0318367	-0.0318367	0.0874352	-0.0318367	-0.0318367	-0.0318367	0.107875	0.0284291	0.0532057	0.0174509	0.0266283	0.100401	-0.0318367	0.036922	0.0244695	0.00950521	-0.0318367	-0.0318367	-0.0318367	0.103816	-0.0318367	-0.0318367	0.121438	0.0173098	0.0572851	0.0154751	0.0452085	-0.0318367	-0.0318367	-0.0318367	-0.0318367	-0.0318367	0.0410829	-0.0318367	0.188518	0.0598836	-0.0318367	-0.0318367	-0.0318367	0.00490362	0.0106842	0.00640502	0.0121241	-0.00227409	-0.0318367	-0.0318367	-0.0318367	0.0169591	-0.0318367	-0.000921108	-0.0111193	-0.0318367	-0.0318367	-0.0318367	0.108908	0.128496	-0.00905546	-0.00833787	-0.0318367	0.0112695	-0.0318367	-0.0318367	0.0632031	0.0437237	0.00830855	0.127046	-0.0318367	-0.0318367	-0.00203302	-0.0318367	0.014134	0.131907	-0.0318367	0.0970269	0.022581	0.2151	0.0221841	-0.0318367	-0.0318367	0.0754098	0.0655913	-0.00687231	0.0146591	-0.0318367	0.0267386	0.0529497	-8.24788e-05	-0.0318367	-0.0318367	0.0467533	-0.0318367	0.149725	0.0312111	-0.0318367	0.00290815	-0.0318367	0.0252614	0.114278	0.0278343	0.0895859	0.137702	0.0268906	0.0337489	-0.0318367	0.10183	0.10605	0.0775581	0.109119	0.157598	0.0364639	0.191062	0.0732947	0.0127915	0.0626092	0.145812	0.079696	0.238537	-0.0318367	-0.0318367	0.066602	-0.0318367	-0.0318367	0.211892	-0.0318367	-0.0318367	-0.0318367	0.064513	0.027783	0.127782	-0.0318367	0.108494	-0.0318367	0.314484	-0.0318367	-0.0318367	0.0754997	0.0867555	-0.0318367	0.107142	-0.0318367	0.190666	-0.0318367	0.0198203	0.0406345	-0.0318367	-0.0318367	-0.0318367	0.0850303	-0.0318367	0.106148	-0.0318367	0.0249462	-0.0318367	-0.0318367	-0.0318367	-0.0318367	-0.0318367	-0.0318367	-0.0318367	0.12608	0.0428046	-0.0318367	0.0411882	-0.0318367	-0.0318367	0.0384009	-0.0318367	-0.0318367	-0.0318367	0.144865	-0.0318367	0.0299237	0.0115559	0.183966	0.0811257	-0.0318367	0.0987441	-0.0318367	0.0283544	0.0164143	0.125046	-0.0318367	-0.0318367	0.0887229	-0.0318367	-0.0318367	0.0368177	8.24741e-05	0.0302219	0.0788198	0.170964	-0.00088675	-0.0318367	-0.0318367	304
Hmgcr	0.023969	0.106862	0.159982	0.238598	0.0114626	0.211759	0.382317	0.125	0.1324	0.229484	0.315066	0.335393	-0.01895	0.209147	0.187485	-0.13204	0.0838128	-0.0639679	-0.268898	-0.250586	0.0158604	-0.177798	0.177426	0.23934	0.0350265	0.0810679	-0.152342	0.128007	0.209781	0.191182	-0.0972052	-0.47804	-0.311132	-0.122332	-0.0530345	-0.543992	-0.253447	-0.0831689	0.186263	-0.126888	0.0836454	0.0441745	0.555427	-0.14226	0.00300305	0.179551	0.23677	-0.0152555	-0.407987	-0.363116	-0.275295	-0.0303064	-0.168211	0.0906173	-0.25895	-0.263009	-0.0794558	-0.189198	0.0316239	0.266057	-0.291237	0.178533	-0.0629497	0.114958	0.00766126	-0.129383	-0.108834	-0.158353	-0.141679	-0.0409659	-0.175895	-0.29161	0.133023	-0.0104264	-0.0179109	-0.135753	-0.0934805	0.0388312	-0.385925	-0.0430541	0.16413	0.136691	0.0240035	-0.0656784	-0.0367976	-0.235948	-0.27417	0.253237	-0.16613	-0.0137938	0.0823815	0.302481	0.177723	0.0811835	-0.0264066	-0.0377884	0.0675385	-0.231955	-0.11984	-0.0745528	-0.258765	-0.28276	-0.373555	-0.000922083	-0.0640687	-0.27616	0.435275	0.493506	0.445516	0.369581	0.30597	0.454166	-0.0343428	0.355829	0.197074	0.432559	-0.0574328	-0.126691	-0.23136	-0.10835	0.336924	0.556479	0.328063	0.468693	0.188092	0.28995	0.020213	0.318443	0.250308	0.149945	0.351591	0.345547	0.217716	0.110596	0.343506	0.077108	0.0483608	0.326571	0.358378	0.225732	0.259528	0.257251	0.348979	0.303024	0.137206	0.0713637	0.209808	0.372873	-0.181612	0.234846	0.266053	0.632985	0.249249	-0.0887468	0.342518	0.074691	0.226258	0.35607	-0.0794765	0.405733	0.0836297	0.204965	0.27375	0.454204	0.22443	0.036102	0.291955	0.131932	0.144262	0.402666	0.208556	0.301204	0.117969	0.247021	0.047715	0.458281	0.231971	0.0702279	0.222999	0.169746	0.196233	0.226743	0.133181	-0.110805	0.105442	0.263538	0.0879569	-0.0140079	-0.365021	0.0839778	0.0258409	-0.0501576	-0.280608	-0.147102	0.0109856	-0.0275826	-0.225941	-0.181029	0.241355	-0.23012	-0.0178852	0.0507797	-0.161637	-0.156715	-0.143448	0.0439967	-0.435421	-0.208879	0.00913251	-0.0406531	-0.462445	-0.40487	0.106081	0.502283	-0.342333	0.0547133	-0.216074	-0.125443	-0.140065	0.0985197	-0.237489	-0.214117	-0.118232	-0.137589	-0.187117	-0.234481	-0.238825	-0.348539	-0.116242	-0.235591	-0.152855	-0.304067	-0.132561	-0.0095371	-0.337766	-0.20094	-0.230087	-0.195333	-0.138658	-0.431002	-0.0905662	-0.342521	0.0473933	0.1311	-0.268619	-0.162846	-0.22312	-0.304228	-0.302707	-0.274551	-0.00231066	-0.147307	0.0410256	-0.0913468	-0.172089	0.326591	-0.115606	-0.206488	-0.292177	-0.15674	-0.261845	-0.166647	-0.37526	-0.0064504	-0.237013	-0.113519	-0.349835	-0.0102639	-0.0274896	0.129833	0.0763343	-0.0524277	-0.46265	0.011149	-0.235169	0.000921494	4590
Hmgcs1	0.00485883	0.197521	-0.0522936	-0.0115218	0.174646	0.125727	0.474279	0.150987	0.261472	0.32333	0.380313	0.293765	0.103917	0.307971	-0.110622	-0.120406	-0.0272528	0.119209	0.164691	0.140444	-0.0790878	0.139599	-0.0264048	-0.401352	-0.0955672	-0.237876	0.0753268	0.0354716	0.105519	0.218041	0.0121375	-0.0910449	-0.125256	-0.282562	0.0229103	-0.191015	0.344285	-0.102819	0.0294378	-0.365163	-0.327097	0.307703	-0.41486	0.0570677	0.310636	0.130616	0.42295	0.190272	-0.344112	-0.450387	-0.245364	-0.159922	-0.297304	-0.320581	0.246094	-0.265572	-0.301871	-0.0853649	-0.129396	0.217573	-0.232707	-0.31846	-0.307746	0.0887244	0.162327	-0.212354	0.0509267	-0.174215	-0.183568	-0.104202	-0.0414127	0.447723	-0.378484	0.0156233	0.0627987	-0.0356888	-0.0647371	0.222965	0.307509	0.203562	0.0769647	0.323888	0.320443	-0.0389503	0.00404655	-0.221702	-0.613609	0.2474	0.149545	0.304244	-0.0625236	0.298205	0.174069	0.492501	-0.139593	0.242914	0.222013	-0.529545	-0.410479	-0.306938	-0.0150656	-0.0409813	-0.288494	-0.0467804	0.00188482	-0.0328833	0.0634105	0.256342	0.327532	0.366487	0.372722	0.231581	-0.246237	0.242827	-0.0147291	0.0437311	0.317784	0.156823	-0.226714	-0.0701422	0.48903	0.528905	0.704891	0.57057	0.272251	0.495804	0.364697	0.286044	0.542887	0.0297504	0.533427	-0.0474717	0.402223	0.550676	0.560056	0.456682	0.402805	0.153273	0.338978	0.482368	0.302997	0.0890219	0.324397	0.786659	-0.0631615	0.282652	0.276824	0.273431	0.341448	0.414783	0.354977	0.488166	0.543672	0.260401	0.0091754	0.36704	0.241617	0.265076	0.168137	0.458206	0.377974	0.349175	0.374289	0.385199	0.330511	0.260305	0.246611	0.058403	0.44991	0.221236	0.147778	0.394898	0.223903	-0.0219833	-0.144835	0.208686	0.182539	0.325583	-0.0768831	0.365607	0.323428	-0.288683	0.312519	0.0918907	0.0512565	0.341936	0.0463595	-0.503339	-0.259698	-0.151665	-0.257974	-0.0306391	-0.0427317	-0.19926	-0.224542	-0.00158478	-0.0940337	-0.414681	-0.205572	-0.215566	-0.65667	-0.110285	-0.160404	-0.4222	-0.225247	-0.0088416	-0.524135	-0.320648	0.480547	-0.151059	0.144794	-0.405542	-0.185758	0.120782	-0.432494	-0.456794	0.203638	-0.112258	-0.577901	-0.0111897	-0.557775	-0.236462	-0.395823	-0.24304	-0.585637	-0.201204	-0.291803	-0.244426	-0.649492	-0.434315	-0.664362	-0.41673	-0.514229	-0.129508	-0.637455	-0.177711	-0.467742	-0.250387	-0.618282	0.0805421	-0.124171	-0.426572	-0.393536	0.00158305	-0.402717	-0.281418	-0.635991	-0.501174	-0.526714	-0.7574	-0.0740181	-0.0256526	0.07129	-0.302809	-0.347375	-0.01803	0.0589662	-0.619152	-0.251995	-0.157147	-0.21522	-0.124169	-0.302221	-0.0787705	-0.0833518	-0.142747	-0.43476	0.0342154	-0.33327	0.167117	-0.0770333	0.31421	-0.51718	0.101125	-0.676424	0.0512024	10751
Hmgcs2	0.0899795	0	0.0610773	0	0	0.0423643	0	0	0	0	0.0396187	0	0	0	0	0	0	0	0.0831117	0	0	0.0345739	0	0	0	0	0.0567761	0	0	0	0	0	0	0	0	0	0	0	0	0	0	0	0.124115	0	0	0	0	0	0	0	0	0	0	0	0	0.0829303	0	0	0	0	0	0.0941297	0.0628111	0.0445667	0	0	0	0	0	0	0	0	0	0	0	0	0	0.0670995	0	0	0	0.126736	0	0.0629124	0	0.122054	0	0	0.0894106	0	0	0	0	0	0	0.0687588	0.0377175	0.0413419	0	0	0	0	0	0	0	0	0	0	0	0	0.054082	0	0	0.0499969	0	0	0	0	0	0	0	0	0	0	0.0220874	0	0	0	0	0.0245406	0	0	0.0207174	0	0	0	0	0.0569159	0	0	0	0.0431062	0.0267403	0	0	0	0	0	0.0775708	0	0.0298037	0	0	0	0	0	0	0	0	0	0.067751	0.042166	0	0.0249644	0	0.044876	0	0	0	0	0	0	0	0.0624745	0.0630478	0.047937	0.0689538	0	0	0	0.117531	0.0617222	0	0	0.16503	0.0636188	0.0528696	0.0702716	0.144499	0.207617	0.183495	0.094073	0	0.130513	0.11317	0.0944459	0.0611692	0	0	0	0	0	0	0.0647156	0	0.094331	0.0581642	0.0518546	0	0.117289	0.159619	0	0.0715884	0	0	0	0.116665	0	0.180183	0.111133	0	0.0775509	0.144403	0.318229	0.165732	0	0.155052	0	0	0.149597	0	0	0	0	0	0	0.119011	0	0	0	0	0	0.146221	0.195086	0.373623	0.0677736	0	0	0	0	0	0.0608749	0	0.155534	0.0218207	0	0	0	0	0	0	0	0.0765901	0.0275958	0	0	0	0	0	0	0.0493507	0.110657	0	0.137537	0.204466	0.0644313	177
Hmgn1	0.212816	0.227174	-0.181902	0.246199	0.19698	0.326825	0.348083	0.445357	0.306559	0.241355	0.264516	0.520418	0.37055	0.280014	-0.00222458	-0.0225096	0.0310673	0.29279	-0.0885315	0.469	-0.236695	0.215933	0.0556188	-0.270936	0.0540976	0.429897	0.128464	0.288319	0.0249067	0.10475	-0.146038	0.0462966	-0.273654	0.113478	-0.0949956	0.219521	-0.0125982	0.146742	0.0235176	0.224892	-0.0477651	-0.113121	0.0632889	-0.232253	0.0585545	0.4311	0.174284	0.33614	-0.112698	0.0494221	-0.0137732	-0.239349	-0.0130365	-0.140268	0.309673	-0.221587	0.219848	-0.182167	0.299323	-0.101414	0.160047	0.0493721	0.124494	0.0563953	-0.119589	-0.104836	-0.0629112	-0.116017	-0.101334	-0.369181	0.0442118	-0.0739486	-0.204113	-0.326497	-0.331809	0.0628792	-0.142662	-0.273882	0.00781091	0.000322689	0.0312692	-0.121148	0.00211754	-0.252432	-0.646305	-0.445803	-0.435888	-0.431199	0.273386	0.133633	-0.114632	0.288067	-0.393679	-0.0329258	0.0296326	0.100224	-0.170773	-0.263013	-0.315465	-0.269124	-0.236083	-0.289317	-0.306171	-0.667479	-0.225858	-0.476613	0.442311	0.380985	0.30982	0.132318	0.33789	0.497622	-0.0163762	0.281554	0.173329	0.3107	0.172603	0.182752	-0.0575163	0.0737759	0.438889	0.396276	0.502614	0.498152	0.472085	0.208613	0.639653	0.237957	0.234069	0.379094	0.66096	0.0699397	0.405939	0.370509	0.476895	0.357627	0.343641	0.44592	0.428627	0.526455	0.495708	0.384747	0.324353	0.331998	0.135186	0.353966	0.215656	0.0747339	0.252794	0.328746	0.392822	0.215961	0.316515	0.0242021	0.0802286	0.147551	0.366093	-0.0188951	-0.039007	0.357938	0.152598	0.167826	0.249156	0.176051	0.310085	-0.0857698	0.405503	0.111114	0.115029	0.0876109	0.333544	0.363763	0.346943	0.286947	0.104901	0.226814	0.136017	0.0567805	-0.00219731	-0.00795771	-0.283658	0.145412	0.248753	0.234237	-0.069233	-0.0535597	0.0909303	0.0281046	0.0340472	0.0947232	0.00297828	-0.0486244	0.0823954	-0.0170102	-0.0581103	0.110944	-0.0867952	0.0495421	-0.107321	-0.411065	-0.15386	-0.0389524	-0.0843728	-0.240918	-0.243476	0.141933	-0.219585	-0.193662	0.210145	-0.130025	-0.0562198	0.0976376	-0.0392746	-0.00977852	-0.231344	-0.344389	0.112877	-0.0821237	0.0389645	-0.000322761	-0.435728	-0.471439	-0.105564	-0.0715188	-0.27404	-0.581802	-0.652079	-0.667637	-0.638304	-0.541454	-0.928938	-0.576793	-0.401637	-0.355164	-0.0446388	-0.554106	-0.72556	-0.60078	-0.415462	-0.0418561	-0.442722	-0.22422	-0.384402	-0.279317	-0.421337	-0.83499	-0.84238	-0.376695	-0.570159	-0.347096	-0.232276	-0.262163	-0.340398	0.085762	-0.762169	-0.39445	-0.702656	-0.747846	-0.166463	-0.351669	-0.361264	-0.812592	-1.03604	-0.662151	-0.49523	-0.577813	-0.321212	-0.245071	-0.208555	-0.0581654	-0.209121	-0.23141	-0.661797	-0.607994	-0.526965	-0.92267	56632
Hmgn2	0.315115	0.134364	0.00493086	0.207345	-0.104348	0.330258	0.323446	0.189186	0.126238	0.0996023	-0.106822	0.0586136	0.205149	0.171046	-0.0503808	0.269071	-0.0360304	0.138554	-0.059315	0.165123	0.251198	0.0436909	0.0592627	0.0891106	-0.0851945	-0.0177797	0.0842354	0.17297	0.148698	0.400765	0.0677455	-0.0273455	-0.0162423	-0.0867223	0.115213	0.0927366	0.365119	0.0143489	-0.0395284	0.49725	0.00670536	-0.186325	0.0143408	0.1955	0.361396	0.149545	0.178261	0.212401	-0.033486	0.160163	0.0155798	-0.042036	0.0413718	-0.272028	-0.0493676	-0.0235536	0.135924	-0.127622	0.147584	0.290271	0.046537	0.415117	-0.00801662	0.0860228	0.0253999	0.190679	0.357811	-0.0195445	0.067904	0.0594289	-0.0634955	-0.14901	0.0772046	-0.142548	-0.138264	0.0694392	0.0798341	-0.0331401	0.0369788	-0.046246	-0.0403931	-0.0767821	0.152331	0.192137	-0.0205519	-0.212355	0.169147	-0.226106	-0.000629549	-0.159211	0.436299	0.0410983	-0.110793	-0.267145	-0.0922847	0.0535057	-0.0745755	0.074015	0.0259325	0.0105147	-0.0860177	0.153455	-0.1221	-0.0464458	-0.0449858	-0.0712074	-0.0095816	-0.023894	0.0132426	-0.00476804	0.198233	-0.103612	0.122283	-0.0695874	-0.1237	0.129283	-0.114054	0.0828916	0.246109	-0.131024	-0.176373	-0.0496744	0.0812912	-0.149399	-0.0429181	0.0506183	-0.061335	-0.131752	-0.0948997	-0.191292	-0.13668	-0.108637	-0.0801274	-0.0687993	-0.119997	-0.157138	-0.148906	-0.0127423	-0.17922	-0.0766829	0.0548824	0.184312	-0.105681	0.0767126	-0.0533745	0.0373208	-0.234255	-0.0937043	-0.182033	-0.159533	-0.0092843	-0.0278924	-0.0101771	-0.0500334	-0.174025	-0.0979075	0.132	-0.0608785	-0.280388	0.00517487	0.127989	-0.17076	0.118577	-0.142737	0.133076	-0.0178944	0.0230462	0.11411	-0.0929628	0.126664	0.0410372	0.0319165	-0.185299	-0.0406973	0.0468217	-0.0759436	-0.00883364	-0.142298	-0.0652438	-0.175555	0.0491643	0.158782	0.00850086	0.272627	-0.0848119	-0.0575572	0.137059	-0.0325935	-0.0233828	-0.193454	-0.0156186	0.0317282	-0.0428233	-0.0122226	-0.0428641	0.377956	-0.0472173	-0.169666	0.0342297	0.314678	0.179158	0.109839	0.158942	-0.0327707	0.163666	0.0164069	0.0284807	-0.135424	-0.0603488	-0.0545207	0.041565	0.232492	-0.0279626	-0.0637778	0.0479069	0.542492	-0.217744	0.0747102	-0.111992	0.0349807	-0.195431	-0.182684	0.121889	-0.0831841	0.0643458	0.151223	0.168076	0.323035	0.173502	-0.184812	-0.0205456	-0.094484	-0.0871475	0.103789	-0.0250378	-0.253528	-0.131207	-0.0784633	0.125092	-0.0154186	0.0163651	-0.176492	-0.0431595	0.383065	-0.261384	0.0372799	-0.250136	-0.068873	-0.00509866	0.42902	0.135501	-0.0182551	0.113826	0.206307	0.137405	0.224064	-0.0158353	0.00309482	0.293341	-0.13043	0.0977429	0.0027923	-0.103241	0.0595051	-0.0389592	0.00248839	0.000629275	0.169275	-0.19974	0.0417641	0.151991	0.31967	0.0384468	-0.00586467	-0.161688	0.0512786	2154
Hmgn2-ps1	0.108859	0.232505	-0.117342	0.209643	0.289306	0.154949	0.326814	-0.112134	0.267438	0.109292	0.10121	0.170515	-0.0120601	0.147255	-0.0560995	-0.0666392	0.129444	0.249221	-0.0118627	0.201337	-0.226304	-0.0962627	0.314395	0.254933	0.215096	0.0464537	0.0290206	0.134284	0.0543718	0.314642	0.0517286	-0.158986	-0.246512	-0.301438	-0.0911443	-0.315379	-0.0170903	0.179478	-0.125078	-0.0117571	0.190909	0.0555684	-0.365893	0.207093	0.201419	0.341348	0.386216	0.0907023	-0.00111975	0.155846	0.142359	0.0208174	0.0778472	0.103576	0.138853	-0.0189132	0.0139408	0.0313534	0.0117441	-0.0488239	0.0327943	0.233035	-0.124842	0.0263518	0.162734	0.2106	0.197347	-0.18008	0.202619	-0.174291	-0.0893067	-0.226322	-0.116167	-0.241691	-0.505046	-0.202036	-0.0309679	-0.119439	0.0256298	-0.084016	-0.281937	-0.0270333	-0.267044	0.0134942	-0.157771	-0.210631	0.00988778	0.119361	0.00448401	0.175006	0.0204894	-0.0845642	0.0672262	-0.233447	-0.0105576	0.208582	-0.145802	0.0431035	0.123816	-0.375463	0.0434927	-0.11802	0.0107039	-0.251806	-0.103839	-0.0654781	-0.0451077	0.163369	-0.00983455	-0.186654	0.142194	0.173586	0.203378	0.149623	0.0529385	0.311267	-0.126267	-0.0453975	0.52561	0.0971432	0.133558	0.0959795	0.227763	0.0767048	-0.122814	0.111794	0.0728537	-0.167957	0.117816	0.131777	0.0378116	-0.108464	-0.156647	0.0285283	-0.117441	-0.123899	-0.0875442	-0.146611	0.0445678	0.109483	-0.0132698	-0.0674927	0.187386	0.0435412	0.0148261	0.119588	0.0231667	0.205469	0.0192759	0.223227	0.127716	0.193937	0.0792191	-0.0457599	0.117356	0.0620232	0.17977	-0.0377988	0.0802834	0.177547	-0.0164196	-0.023863	0.273914	-0.0727714	-0.198711	-0.0169288	0.0744501	0.113911	-0.106739	-0.217812	-0.074686	0.049614	-0.0414144	-0.0567467	0.00292284	0.0547724	-0.0716779	-0.163849	0.17716	-0.160652	0.0567488	0.195602	-0.0123974	0.0689173	0.0713341	0.0828191	-0.151836	0.107782	-0.20133	-0.142982	-0.0024594	-0.0218394	0.264618	-0.225631	-0.238859	0.279934	-0.3409	-0.170031	-0.237245	-0.181886	0.102904	0.00111888	0.441835	0.0728592	0.0910153	0.421671	-0.039298	0.0628546	0.285879	-0.1217	-0.37135	0.443519	-0.101315	-0.0383355	0.0298451	0.142088	0.0451316	-0.0670184	-0.0575328	0.0561525	-0.338663	0.0246145	-0.0434086	-0.14981	-0.362306	0.00980594	-0.157468	-0.246131	0.189219	-0.34883	-0.350356	-0.164771	-0.113692	-0.148899	-0.227163	0.189889	-0.386727	0.0245718	0.175122	-0.102425	-0.25511	0.0798689	-0.0494514	-0.320928	0.046898	-0.125944	-0.220602	-0.468121	-0.152067	-0.0529771	-0.182684	-0.0928235	-0.351163	-0.0108792	-0.102717	0.0611343	-0.0184018	-0.120839	-0.0836884	-0.105812	-0.0992156	-0.351687	-0.0722011	0.0259665	-0.046577	-0.0919746	0.00218864	-0.142741	-0.0678418	0.0322124	0.055912	-0.0311455	-0.00744819	-0.34548	-0.105243	-0.273536	4057
Hmgn2l6	0	0	0	0	0	0	0	0	0	0.0414888	0	0	0.0712353	0	0	0	0	0	0	0	0	0	0	0	0	0	0.165173	0	0	0	0.0738781	0	0	0	0	0	0	0.0474365	0	0	0	0	0	0	0	0	0	0	0	0.092817	0.0941724	0	0	0	0	0.0829303	0	0	0	0	0	0	0	0.02242	0	0.193117	0	0	0	0	0	0	0	0	0	0	0.0176667	0	0	0	0.0351379	0	0	0	0	0	0	0	0	0	0	0	0	0.067264	0	0	0.0189501	0	0	0	0	0	0	0	0	0	0	0	0	0	0	0	0	0	0	0	0	0	0	0	0.0830192	0.0367403	0	0.0192034	0	0	0	0	0.0380456	0	0	0	0	0	0	0	0	0	0	0	0.0313785	0	0	0.0450888	0	0	0	0	0	0	0	0	0	0.083615	0.160384	0.128864	0.0544177	0.072255	0	0	0.067751	0	0.0493142	0.0249644	0	0	0	0	0	0	0	0	0	0	0.0630478	0	0	0	0	0	0	0.0617222	0	0	0	0	0	0	0	0	0	0.0267176	0	0	0.0446282	0	0	0	0	0	0	0	0	0	0	0	0	0.0518546	0	0	0.0815473	0	0	0	0	0	0	0	0	0.111133	0	0	0.0469013	0	0	0	0	0	0	0	0	0	0	0	0	0	0	0	0	0	0	0	0	0	0	0	0	0	0	0	0	0	0	0	0	0	0	0	0	0	0	0	0.0487095	0	0	0	0	0	0	0	0.0312903	0	0	0	0	0	45
Hmgn3	0.210456	0.0854263	0.081011	-0.0366541	-0.121458	-0.0622669	0.00410732	0.091625	-0.184155	-0.205991	-0.104304	-0.197314	0.0160218	0.150499	0.403653	0.512216	0.194696	0.212515	0.67194	-0.09171	0.343882	0.158349	0.39238	-0.22513	0.467092	0.470418	0.126183	-0.226197	-0.06192	-0.0220533	0.607254	0.499515	0.442993	0.34081	0.0613315	-0.0853164	0.589128	0.39973	0.0944618	0.0972259	-0.261599	0.267773	0.235485	0.413132	0.00596545	0.252514	0.394746	-0.156475	0.572888	0.526295	0.154742	0.202754	0.0212812	-0.168944	0.732732	-0.0310743	0.125534	0.162232	-0.0942477	0.0499985	0.0515827	0.00193462	-0.117503	-0.0940797	0.349279	0.150669	0.232765	0.252319	-0.184873	-0.0434451	-0.234154	0.199877	-0.339025	0.586269	-0.125583	-0.248406	-0.37622	0.164561	0.207645	0.206183	-0.0015683	0.126134	-0.0149275	0.176604	-0.0288818	0.00709729	-0.134678	0.246439	-0.0113948	0.219779	-0.0769122	0.141967	-0.205603	-0.116245	0.358856	0.15629	-0.00541777	0.184138	-0.0447553	0.151956	-0.127483	0.0400492	-0.0544027	-0.195652	0.0968251	0.140191	0.186137	-0.288666	-0.168985	-0.175987	0.051215	-0.00149418	0.169096	-0.394394	0.137164	-0.0249476	-0.299742	-0.213004	0.0373864	0.255734	-0.094162	-0.0345095	0.191272	-0.276323	-0.286086	0.0246398	-0.154653	-0.203862	-0.00823329	-0.137912	-0.153457	-0.135291	-0.189878	-0.25218	-0.263893	-0.259033	0.0299619	-0.273266	-0.210827	-0.137838	-0.189601	-0.168013	-0.191879	-0.0735099	-0.0545063	-0.107064	-0.262546	-0.111676	0.0232768	-0.0150856	-0.0969084	-0.183246	0.242703	-0.276403	-0.259489	0.0552633	-0.0710366	0.177334	-0.16507	0.110642	0.161035	-0.260669	0.40509	-0.075787	-0.0355487	0.0654881	0.0905776	0.219212	-0.10697	-0.0360487	0.113997	0.0416789	0.0292164	-0.146007	-0.0136413	0.014969	-0.120563	0.0735434	0.231174	0.0423532	0.235444	0.133031	-0.10355	-0.0888759	-0.0260675	-0.131234	-0.0359878	-0.204999	-0.00134212	-0.0367503	-0.0436337	0.207513	0.184246	0.01262	0.0684003	0.110723	0.259041	0.129741	0.0463315	0.319909	-0.00241069	0.266637	0.504484	-0.0891827	-0.205211	0.0475309	0.324711	0.127133	-0.192787	0.239658	0.0205851	-0.114299	0.414136	0.0803709	0.298405	-0.0413296	0.311116	-0.186089	-0.134755	0.0803391	0.447303	0.0862635	-0.0107702	0.159005	0.0665397	0.0501564	-0.207947	-0.0834013	0.0641718	-0.184422	-0.220859	0.150938	0.102846	-0.238661	-0.193607	-0.142327	-0.275112	-0.0345748	-0.191194	0.2055	0.279295	0.143129	-0.161554	-0.284673	-0.103063	-0.0533898	-0.134753	-0.308699	-0.110936	0.0820171	-0.0674751	-0.040989	-0.0272271	-0.0630318	-0.108773	-0.0056797	-0.0678074	0.0457017	0.235154	-0.0967472	0.103959	-0.182457	0.170161	-0.0204556	-0.085903	-0.120148	0.00134087	-0.176279	0.280317	0.0270838	0.0976726	-0.0816955	-0.0804741	0.0734712	0.0907234	0.0674214	5511
Hmgn5	0.0712069	0.0122482	0.143231	0.355731	0.202027	0.298268	0.00194588	0.299302	0.290626	0.0863014	0.325727	0.348898	0.0970444	0.205976	0.109858	0.0669637	0.0601552	0.200995	0.138723	0.115627	-0.0735705	0.095176	0.498286	0.462418	0.177638	0.120692	0.0652165	0.254006	-0.203573	0.248888	-0.208735	-0.0698841	-0.0774149	0.149222	-0.0333761	0.576416	-0.256511	0.0572533	0.217304	0.240699	-0.353428	-0.219866	0.585343	-0.00739124	0.185826	0.223522	0.189875	0.292369	-0.217423	-0.123042	-0.119574	0.00911803	0.150955	-0.0607438	0.0558551	-0.00127983	0.0242164	-0.0518186	-0.0625967	-0.0472497	-0.062333	0.302477	-0.0814657	0.0744668	-0.0516737	0.546708	-0.106327	0.26572	0.206948	0.294437	0.153736	0.105752	-0.353428	-0.0732323	-0.0160495	0.239241	-0.0687613	-0.276722	-0.2726	0.18315	0.118058	0.150972	-0.175828	0.168681	0.00960761	-0.117127	0.0684706	-0.143107	-0.17886	0.0117029	0.0484626	-0.0264391	-0.0778121	-0.0626697	0.113623	-0.082521	-0.0704627	-0.353428	0.0445235	0.0922849	0.0995158	-0.353428	-0.182991	-0.0378389	-0.218989	-0.173902	0.0771459	0.387038	0.109143	0.00130868	0.284779	0.175213	-0.00707187	0.445459	0.251767	0.037385	0.206667	-0.0915091	0.368291	0.197734	0.29197	0.308367	0.0887745	0.35891	0.179133	0.160578	0.0648382	0.0531248	0.258843	0.107242	0.233474	0.0697003	0.166977	0.230901	0.138415	0.299199	0.0882388	0.117869	0.172043	0.174592	0.261052	0.102563	0.194612	0.0793951	0.185952	0.178742	0.100016	0.181462	-0.0588389	-0.0616021	0.11354	0.123495	0.0481611	0.0328009	-0.00495837	-0.116926	-0.144713	-0.0430354	0.33274	0.178465	-0.157077	0.206505	-0.0924032	0.062622	0.122388	-0.0369133	-0.128854	0.0012787	-0.0836446	0.0831564	0.10258	-0.0554789	0.218675	0.0763705	0.0058702	-0.144983	-0.0101474	-0.139885	0.0603354	0.0306492	-0.179726	-0.0107458	-0.210563	-0.353428	0.064056	-0.133914	-0.0225112	-0.113298	-0.0881018	-0.212473	-0.0619656	-0.223474	-0.0900441	-0.183376	-0.181179	-0.258982	0.0664778	-0.210574	-0.104086	-0.0871209	-0.286958	-0.254989	0.261685	-0.0749217	0.0385857	-0.353428	-0.103842	0.206202	0.00304844	-0.095178	-0.106457	0.0360378	-0.174109	0.169678	-0.0591188	-0.0658618	0.0709201	-0.0590792	0.0124818	-0.0230478	0.134228	-0.0622998	-0.353428	-0.158197	0.0280697	-0.106813	-0.169132	-0.200266	-0.250067	-0.0963742	-0.15828	0.00710817	-0.251017	-0.0568686	-0.116302	-0.151716	0.136115	-0.0822256	-0.157052	-0.240438	-0.228286	-0.151957	-0.207207	-0.105212	-0.188354	-0.121933	0.0519551	-0.113664	-0.042034	-0.273935	-0.112775	-0.292553	-0.098707	-0.0860097	-0.119476	0.0291358	-0.177726	-0.176621	-0.0259446	0.00953196	-0.178762	-0.0162266	-0.166157	-0.104278	-0.0361972	-0.139578	-0.106066	-0.126464	-0.0345453	-0.0754952	-0.197071	0.247252	-0.150628	-0.175562	-0.126786	-0.288997	2712
Hmgxb3	0.0194579	-0.0772202	0.123139	-0.180804	-0.0620969	0.00640624	-0.065918	-0.0120053	0.214052	0.00249826	-0.180804	-0.0864771	0.0999811	-0.0551301	0.293467	-0.0421004	0.0378192	0.0712073	0.0942898	0.00156311	-0.0517346	0.0540057	0.119213	-0.0654412	0.0588714	-0.000467525	-0.124028	-0.0159843	-0.129494	-0.0200108	-0.0361115	0.10274	-0.131726	-0.180804	-0.0485109	-0.0786607	0.00796732	0.13469	-0.0384411	-0.180804	-0.180804	-0.0651765	0.0591864	0.220928	-0.0684416	0.168391	0.190815	-0.0374993	0.274389	-0.180804	0.194601	-0.0582044	-0.0786737	0.0569193	0.104237	-0.097874	-0.133032	0.0820717	0.110027	-0.0900396	0.261347	-0.0338338	-0.117993	-0.00870167	-0.0507451	0.101339	-0.0122106	-0.0966793	-0.0361513	0.0091278	0.187293	-0.106826	0.011022	-0.0821355	-0.180804	-0.0209211	-0.0939238	-0.104098	-0.0227371	0.147322	-0.0250766	0.136206	-0.180804	0.076112	0.122684	-0.118727	0.00367412	0.0295166	-0.00623633	-0.00560636	0.137583	-0.0125552	-0.0106454	-0.0485667	0.00349908	0.114995	-0.041449	0.038386	-0.180804	0.16412	-0.0805222	0.197436	-0.180804	0.00934845	-0.0142848	-0.131658	0.0691935	0.00223292	0.0280772	0.329937	0.158044	0.0499931	0.107969	0.0840174	-0.066524	-0.069978	0.154813	0.0811146	-0.0705507	-0.180804	-0.0227677	0.0846176	-0.0965295	0.111335	-0.00631666	0.060489	0.074678	-0.0485217	0.151412	0.0874362	-0.0211053	0.0733497	0.0217759	0.103042	0.117663	-0.120063	-0.0400599	0.147949	0.00821907	-0.0435298	0.110201	0.0486864	-0.0610471	0.0588958	0.119379	0.00308697	-0.0561947	0.11577	0.285004	0.183568	0.122521	-0.126255	0.0215128	-0.0170608	0.167665	-0.0196923	0.00730571	0.42817	-0.0231468	-0.0876252	0.0155468	-0.0568535	-0.00941422	0.0374702	0.0240419	0.0571877	-0.122229	0.20181	0.0937576	0.0701483	-0.0770676	0.0396015	0.126035	0.0576404	-0.0567603	0.0710298	-0.078157	0.0898162	0.0375826	0.0383989	-0.0632736	0.157013	0.0335114	0.0743739	0.0443754	0.0626947	-0.0471371	-0.110533	-0.0160655	0.153479	-0.0326395	0.0130075	0.241073	-0.0107519	-0.0501067	0.292447	-0.0604662	0.0651284	0.281408	0.00113191	0.0469616	0.0629445	-0.0437788	-0.0537386	-0.0596982	-0.180804	-0.0517928	0.0181808	0.0578628	-0.0635158	-0.099257	-0.180804	0.161165	-0.0401265	0.0208549	-0.180804	0.000467373	-0.180804	-0.13394	-0.180804	0.0343798	0.110324	0.0242968	-0.0505498	-0.0504386	-0.108333	0.0579797	0.044029	-0.180804	0.148476	0.00154291	-0.00448811	0.0424381	0.16416	-0.0190989	-0.0999236	-0.150272	0.0751415	0.051403	0.0382229	-0.180804	-0.180804	-0.0606621	0.0142818	0.0296716	0.0506903	0.140067	0.120438	-0.12982	-0.0253406	-0.0104248	0.104714	-0.180804	-0.180804	-0.103715	-0.10584	-0.0678419	0.124519	0.0465501	-0.0422636	-0.0441165	-0.0398076	-0.0575466	-0.137254	-0.0269278	0.00476036	0.0133527	0.118452	-0.0461354	0.0195319	-0.0414948	-0.180804	-0.0994623	-0.0602159	0.0766209	-0.116373	1228
Hmgxb4	0.0106909	0.0170019	-0.115708	0.103849	-0.00500962	-0.0849565	0.0354141	0.184969	0.0265484	0.0513622	-0.0501151	0.0902611	0.0029545	0.0895522	0.0800843	0.206883	-0.0632915	-0.0425083	0.0239536	-0.166307	0.136683	0.183045	0.101868	-0.0223403	-0.0218078	-0.0873702	-0.023991	0.142333	0.0936286	-0.032418	-0.135965	-0.0988248	-0.090447	0.270798	-0.0738356	-0.348674	-0.251757	0.0231753	-0.0537936	0.122	-0.227451	-0.0426716	0.119492	-0.180389	-0.0131837	0.0319313	0.224822	-0.291916	0.25609	0.115803	-0.11482	0.107821	-0.246544	0.00634524	0.0381673	0.14908	0.0637496	-0.0857983	0.168413	-0.206875	0.118359	-0.0318918	-0.109288	0.0836145	-0.00699183	0.0990496	-0.0572323	-0.0640137	-0.0332829	-0.0210641	-0.208168	0.0308873	-0.156848	-0.348674	0.184581	-0.118747	-0.101854	0.0639017	0.272923	-0.301767	0.0718954	0.0283555	0.0148071	0.0291581	-0.08532	-0.0266851	0.260693	0.012275	-0.348674	0.0326257	0.110274	0.117729	-0.290209	0.11149	-0.0734777	-0.0777674	0.0961779	0.0320121	-0.195262	0.324561	-0.100283	-0.348674	-0.239108	0.0767023	-0.150637	0.0758905	0.174764	-0.0311609	0.0759905	0.159423	-0.0369544	-0.064233	0.31204	-0.110061	0.336021	-0.0825938	0.0857969	-0.169807	0.0574764	0.0369841	0.0952595	-0.170454	-0.120502	0.0942908	0.0978581	0.239314	-0.0164428	0.0525042	0.081796	0.0414691	0.122607	0.163871	0.182851	0.048396	-0.0990706	0.226031	-0.163171	0.267032	0.162643	-0.0579167	-0.061832	0.0662213	0.0233277	-0.0621605	0.293256	0.193113	0.133283	-0.131622	0.225389	-0.00529631	0.0476062	0.219968	0.127458	0.222389	0.170417	-0.143078	0.0740312	0.0826682	0.16577	0.164097	0.167303	0.147957	0.13361	0.164339	-0.212314	-0.0097764	0.133706	-0.0629536	-0.0624849	-0.029539	0.142832	0.00363743	0.0989351	-0.167113	0.00157344	-0.061318	0.251447	0.20084	-0.00174241	0.169431	0.201809	-0.227252	-0.179136	-0.0633008	0.0779017	0.0606734	-0.00779237	0.0803336	-0.0190619	-0.103129	-0.0766976	0.046665	0.135162	0.208069	0.0246265	0.148451	-0.0524658	-0.102742	-0.0490414	0.0753243	0.120869	-0.250236	0.206574	-0.0470359	0.0309649	-0.254343	0.150007	0.0118536	-0.198407	-0.175531	0.0780765	-0.0187458	-0.142209	0.0428292	-0.0543651	0.0660585	-0.0207564	0.0276109	-0.0613575	-0.133098	0.210994	0.0191091	0.0237699	-0.153444	0.13089	-0.206711	0.151622	-0.195512	-0.0564935	-0.231807	-0.00157515	-0.145672	-0.125432	-0.152876	0.10783	-0.116673	-0.168364	-0.0927285	-0.0568576	-0.129647	0.162127	-0.190757	0.0508885	0.268565	-0.0364094	-0.0239227	-0.200456	-0.0371908	-0.0997407	-0.0505754	-0.0432981	-0.00238808	0.0995606	0.0243006	-0.180729	0.0338895	-0.235712	-0.0897108	-0.1564	-0.23801	0.0348478	-0.0283928	-0.0166188	-0.134307	-0.194798	-0.198809	-0.0136359	0.201374	0.069669	-0.0209642	-0.10723	-0.176583	-0.0734315	-0.0948704	0.0386519	-0.222159	2502
Hmmr	0.156559	0.0969376	0.0271779	0.498032	0.221379	0.139996	0.264386	0.209683	0.178421	-0.0854361	0.288101	0.154025	0.356179	0.147905	0.0801522	0.293093	0.144845	0.0562555	-0.226684	0.342837	0.150569	0.00916062	0.329662	0.299386	0.162856	0.0598006	0.027537	0.280088	0.0198849	0.20135	-0.0560295	-0.078042	-0.171909	-0.268739	0.180883	-0.166595	0.44229	0.229159	0.269781	-0.268739	-0.147515	0.209858	0.0800113	-0.100453	0.157346	0.0674446	0.277624	0.161704	-0.0828315	0.434669	-0.268739	-0.0545093	-0.268739	0.0331275	-0.0273884	-0.0307075	-0.145703	-0.00586265	-0.147781	0.259546	0.450474	0.172288	0.248497	-0.168138	-0.0091887	-0.268739	-0.268739	-0.268739	0.133574	-0.203188	-0.128233	-0.152845	-0.268739	-0.114933	0.118064	0.00100091	0.121019	-0.169001	-0.110671	-0.149966	-0.145845	-0.191392	-0.177667	-0.0530458	-0.0838101	-0.0555581	-0.0338318	-0.160436	-0.0941707	0.0618864	-0.00053521	0.0319742	0.306984	-0.136501	0.0617833	-0.268739	0.0105494	-0.108997	-0.190286	0.145926	0.150643	-0.133086	-0.0564298	-0.108241	-0.0584854	-0.176799	0.0299455	-0.0174027	0.234118	0.293476	0.246447	0.225044	0.240911	0.338335	-0.195819	0.213621	0.53059	0.097364	-0.268739	0.11692	0.0425248	0.260685	0.237339	0.0862994	0.0488561	0.0634981	-0.00813224	0.187345	0.156303	0.236296	0.00917741	0.0996155	0.145663	0.121071	0.0196704	0.213246	0.133518	0.305823	0.200058	0.0165705	0.299987	-0.11841	0.173271	0.0503602	-0.103067	0.484596	0.184705	0.370199	0.35993	0.0230872	0.383783	-0.0101166	-0.0664216	-0.0426252	0.186184	-0.186345	-0.0516519	-0.0599293	0.177767	0.236151	-0.135598	-0.0924701	-0.0520396	0.0417267	-0.00462095	-0.0820251	-0.153282	0.122781	0.00582324	0.0662185	-0.0473772	0.225325	0.224827	0.0342114	-0.268739	-0.005688	0.281742	0.289089	-0.156285	0.0875561	-0.00919796	-0.0894929	0.056863	0.136498	0.481955	-0.0492247	-0.135071	-0.0286088	0.0101024	-0.196916	0.0364345	0.117873	0.0342725	0.0778471	0.29133	0.204512	0.0184531	-0.157206	-0.124126	-0.175404	0.161707	-0.115237	0.361616	-0.081507	-0.0572432	0.000535012	0.185604	0.1894	-0.0812263	-0.118565	0.263795	0.463567	0.0629842	-0.268739	-0.0670794	-0.268739	-0.0431059	0.287688	-0.176269	0.0454211	-0.00151761	0.0438192	0.00189088	-0.224193	-0.166989	-0.0221234	0.0741123	-0.268739	-0.0682325	0.16587	-0.268739	-0.130754	-0.021477	0.0278208	-0.0191206	-0.0670265	-0.190897	-0.21442	0.113626	-0.268739	-0.268739	-0.142409	-0.0609814	0.115836	-0.195714	-0.098754	-0.143843	-0.0782861	-0.217755	-0.0405003	-0.0983591	0.0775476	-0.0684441	-0.147255	-0.0691904	-0.121931	-0.155776	-0.268739	0.159278	-0.0647593	-0.0619562	-0.220488	-0.145481	-0.044104	-0.190115	-0.190427	0.0154967	-0.21673	-0.200084	-0.144381	-0.0272947	-0.0544033	-0.0659382	-0.0860923	-0.151678	-0.142223	2249
Hmox1	0.0172314	-0.020226	0.10468	-0.00103436	-0.0727481	0.0110891	-0.0727481	-0.0727481	0.1204	-0.0727481	-0.0331294	-0.0250106	-0.0727481	0.146886	0.239456	0.0440373	0.175721	0.111503	0.0896867	0.288461	-0.0727481	0.112617	-0.0727481	0.211733	0.0509098	0.122794	-0.0727481	-0.0727481	0.0284859	-0.0175019	-0.0727481	0.0567058	-0.0236694	0.116271	0.0595453	0.217757	-0.0727481	0.0209031	0.0383565	-0.0727481	0.0484754	-0.0139987	-0.0727481	0.239932	-0.0727481	0.0172789	-0.0727481	-0.0727481	0.113159	0.0200689	-0.0727481	-0.0727481	-0.0727481	-0.0727481	0.0111901	0.208235	-0.0424579	0.134039	0.0785682	0.0690509	0.00111169	0.0213816	0.166638	0.102841	-0.0295775	0.0820372	0.0136157	0.136987	0.205431	0.0115327	0.0677577	0.0723128	0.081017	0.0259207	-0.0727481	0.0396323	-0.037563	-0.0221909	0.00807939	0.0198422	-0.00315084	-0.0727481	0.018324	-0.0727481	0.101063	0.0493063	-0.0727481	0.035555	-0.0727481	0.271336	0.0122943	0.0664493	-0.0727481	0.0594895	0.0870594	-0.00398935	-0.00564942	-0.0727481	0.00570433	-0.0727481	-0.0727481	-0.0727481	-0.0727481	-0.0175937	-0.038169	-0.0727481	0.138333	0.0208033	-0.0338916	0.015323	0.0850986	-0.0123841	-0.00588065	-0.0227512	-0.0727481	-0.0165376	-0.022752	-0.0727481	-0.0727481	0.0319188	-0.0402819	0.035785	-0.0302272	-0.0156295	0.0268	0.157482	0.0586552	-0.035004	0.00270534	-0.00989299	-0.0316137	0.0363956	0.00902904	0.0306465	-0.0453861	0.160525	0.0221997	-0.00119798	0.064539	-0.0492493	0.0793851	0.0775804	-0.0196232	0.0164241	0.147248	0.0395617	0.0171898	0.17756	0.0796283	-0.0125842	0.0603599	0.0348494	0.0181167	-0.0727481	0.0092569	-0.0727481	0.0647704	-0.000493068	-0.0727481	-0.0727481	-0.00499708	0.0512026	-0.0234339	-0.0727481	-0.0262523	0.0834002	-0.0727481	0.183716	0.0514442	-0.0287901	0.0169404	0.00584192	-0.0343491	0.108814	-0.00970027	0.130992	0.0630967	0.0509659	0.0934331	-0.0399961	0.217551	0.0241324	0.0967903	0.0981095	-0.00716247	0.0525727	0.0315093	-0.0727481	-0.0355724	-0.0727481	0.0394325	-0.0727481	0.296134	0.0217472	0.123376	0.139285	-0.0727481	-0.0727481	0.226885	0.0205862	-0.00627841	0.0256906	-0.0727481	-0.0727481	-0.0727481	0.0215829	-0.0358346	0.0785135	-0.0727481	-0.0131284	0.233824	0.0383617	-0.00115976	0.197883	-0.0727481	-0.0727481	0.152885	0.0616525	-0.0727481	-0.0727481	-0.0727481	0.120925	-0.0727481	-0.0727481	0.0290012	-0.000276893	-0.0727481	0.00557626	-0.0727481	0.0768492	-0.00516782	-0.0727481	-0.0074003	0.0390816	0.0566481	0.0853517	-0.0422161	0.0342217	-0.0727481	0.0402414	-0.0727481	0.00804462	-0.0727481	-0.0727481	0.00027684	-0.00497452	0.0754702	-0.0025105	-0.021764	0.0827156	-0.0141409	-0.0727481	0.016348	-0.0727481	-0.0509274	-0.0727481	-0.0727481	-0.0727481	-0.0727481	-0.0727481	-0.012557	-0.0727481	-0.0727481	-0.0179609	-0.0727481	0.0268112	0.211487	-0.0207398	-0.0727481	-0.0727481	0.00707461	0.141587	0.00859385	-0.0113971	-0.0727481	-0.0727481	530
Hmox2	0.0484726	-0.213793	0.217304	0.176448	-0.103789	-0.216168	0.0352438	-0.0672808	0.0825519	-0.0288179	-0.133097	0.194993	0.453137	-0.349293	-0.0231066	-0.171087	0.067868	0.138521	0.00957091	-0.205828	0.0926533	0.320769	-0.0571078	0.100496	0.177869	0.240655	0.348635	-0.200986	-0.122222	-0.0408354	0.103962	0.105172	0.0624803	0.138628	-0.0557553	0.0328489	0.0767654	-0.0830061	-0.182926	-0.332789	0.28992	-0.149411	0.102221	0.132662	-0.0289484	-0.0696967	0.107059	0.214523	-0.34744	-0.150918	0.0614171	-0.126399	-0.24927	-0.105021	-0.00916916	-0.0668984	-0.0584759	-0.111472	0.0787523	-0.139436	0.188394	0.0907045	0.279245	-0.103538	0.0741056	-0.0925441	-0.0507474	0.0293287	-0.340963	-0.000373541	-0.282737	-0.113559	0.414561	-0.109356	0.168479	0.107966	-0.136053	0.0908148	0.0187365	0.085965	0.0504137	-0.0543974	0.278195	0.00848437	-0.215044	0.226231	0.231626	-0.246839	0.0628445	0.203107	0.315725	0.119128	-0.0293482	-0.262893	-0.078841	-0.233288	0.0471726	-0.113108	0.114186	-0.0165505	0.262566	0.0951198	0.411482	0.0704255	0.0577045	0.0505015	-0.00259275	-0.0240416	0.0291565	0.100141	0.101025	0.215574	-0.00492606	-0.0769352	-0.00353257	0.141579	-0.0266355	0.197168	-0.185755	-0.0356226	0.0346571	-0.0484957	0.0425622	-0.123962	0.0389858	0.0864174	-0.0277661	0.0760953	-0.0113061	0.0243423	-0.135495	0.168624	0.0848543	0.179576	-0.179719	0.266721	0.151086	-0.219148	0.0439696	0.0315065	-0.0770286	0.191947	0.0955836	0.0363012	0.014796	-0.0949799	-0.0660523	-0.0894475	0.0111355	0.248956	-0.0235469	-0.15883	-0.0623803	-0.0477957	-0.205181	-0.0700108	0.147297	-0.243258	0.019612	-0.0957724	-0.26119	-0.0909457	-0.0220571	-0.170521	-0.162555	0.181108	-0.225526	-0.0109137	-0.00425514	-0.0159157	0.132431	0.0239682	0.00639463	0.0780659	-0.141914	0.107006	0.136377	0.149942	0.197161	0.0413006	0.00887671	0.265691	0.118301	-0.0544512	-0.213556	-0.166509	0.0913595	0.50072	0.121753	0.0961273	-0.0425128	0.0584949	0.200698	0.0972112	-0.0183899	0.0632473	0.00956191	-0.163446	-0.0836881	0.134171	0.0599483	-0.362121	0.305093	-0.114399	-0.18264	0.142717	-0.125839	-0.262805	0.13801	0.124993	0.313005	-0.204352	-0.104883	0.0138977	0.0820783	0.401346	0.267233	0.102967	0.0405917	-0.0572757	0.163564	0.235898	-0.0344762	0.0411796	-0.356027	-0.124786	-0.184549	0.448735	-0.298897	0.102502	-0.0929825	-0.0264344	0.412591	-0.0629587	0.0879628	0.461272	0.0341064	-0.197335	0.135456	0.000373444	-0.100225	-0.0440168	-0.182621	0.404015	-0.0868584	-0.0956428	-0.217964	-0.192958	-0.22434	-0.0611358	-0.075916	-0.0600842	-0.105416	0.0941905	-0.0154689	0.432254	-0.0365659	-0.376844	-0.244292	-0.190691	-0.190702	-0.137011	0.104405	-0.0533926	0.14299	-0.169384	0.0231506	0.106997	-0.00686276	0.171747	-0.0672513	-0.187184	-0.0668069	-0.235872	-0.00810669	-0.221303	4029
Hmx1	0	0	0	0	0	0	0	0	0	0	0	0	0	0	0	0	0	0	0	0	0	0	0	0	0	0	0	0	0	0	0	0	0	0	0	0	0	0	0	0	0	0	0	0	0	0	0	0	0	0	0	0	0	0	0	0	0	0	0	0	0	0	0	0	0.0217121	0	0	0	0	0	0	0	0	0	0	0	0	0	0	0	0	0	0	0	0	0	0	0	0	0	0	0	0	0	0	0	0	0	0	0	0	0	0	0	0.0345791	0	0	0	0	0	0	0	0	0	0	0	0	0	0	0	0	0	0	0	0	0	0	0	0	0	0.0411344	0	0	0	0	0	0	0	0	0	0	0	0	0	0	0	0.0254011	0	0	0.313392	0.0298037	0	0	0	0	0	0	0	0	0	0	0	0	0.0249644	0	0	0	0.0332372	0	0	0	0	0	0	0	0	0	0	0.112453	0	0	0	0	0	0	0	0	0	0	0	0	0	0	0	0	0	0	0	0	0	0	0	0	0	0	0	0	0	0	0	0	0	0	0	0	0	0	0.0684775	0	0	0	0	0	0	0	0	0	0	0	0	0	0	0	0	0	0	0	0	0	0	0	0	0	0	0	0	0	0	0	0	0	0	0	0	0	0	0	0	0	0	0	0	0	0	0	0	0	0	0	0	0	0	0	0	0	0	18
Hn1l	0.0403688	0.251474	-0.211391	0.0221299	0.286486	-0.131292	0.392842	-0.00311016	0.115371	0.16406	0.239308	0.0518673	-0.131837	0.35133	0.0604255	-0.119886	-0.12278	0.0826324	-0.0749244	-0.267194	-0.296742	-0.180527	0.0358253	-0.0722475	0.190345	-0.124287	0.390454	0.20483	0.186513	0.348665	-0.664164	-0.157085	0.0698531	-0.217001	-0.383827	-0.0751815	-0.109329	0.292062	0.109498	0.159825	-0.166246	-0.112968	0.278433	-0.190839	0.227837	-0.215364	-0.0868712	-0.0530049	-0.165419	-0.0731226	-0.013761	-0.0679024	0.596562	0.289423	0.271722	-0.221886	-0.0811702	-0.17162	0.133499	-0.321879	0.24294	-0.193004	0.27291	-0.183349	0.175854	-0.0582009	-0.116637	0.176687	-0.0407322	0.164272	-0.184785	-0.0025492	-0.0642996	-0.244681	-0.157551	-0.268084	-0.141146	-0.0704309	-0.153341	0.0267117	0.0211521	0.125896	-0.425491	-0.102037	-0.175131	0.0500798	-0.263075	0.0318281	-0.357962	0.226394	0.167418	0.157104	-0.146075	0.314947	-0.0548118	-0.00560209	-0.0195669	-0.389199	-0.0962333	-0.301292	-0.0768588	-0.320993	-0.393208	-0.161732	-0.0941115	0.0451048	0.191454	0.252132	0.243853	0.353039	-0.0700772	0.388422	0.198669	0.0249503	-0.0514752	-0.164699	0.293992	0.14493	0.190794	0.0462085	0.209753	0.129378	0.212714	0.348861	0.387017	0.46042	0.308288	0.362597	0.123455	0.315648	0.0934666	0.262301	0.313454	0.355132	0.510629	0.0228632	0.174865	0.17429	0.357948	0.23737	0.437499	0.164391	0.0756435	0.458565	-0.0295952	0.0356593	0.150883	-0.143533	-0.00166743	0.177642	0.492792	0.306317	0.380279	-0.159313	0.00230862	-0.0379205	-0.153453	0.106995	0.0458026	0.0838662	0.312598	-0.0650333	0.396282	-0.04607	0.0531698	0.154317	0.221675	0.353191	0.173904	0.148275	0.30498	0.108656	0.160537	0.307293	0.185612	0.335111	0.0633956	0.246029	0.178972	-0.101046	-0.0886402	0.240157	0.101218	0.169077	-0.0938905	0.0431319	0.421169	0.131545	0.0016655	-0.0207676	-0.144991	-0.0815532	0.0281622	-0.026775	0.0149282	-0.0583619	-0.134098	-0.0467993	-0.0826104	-0.0733304	-0.274104	-0.275044	-0.210933	-0.507219	-0.0696689	-0.292524	-0.0324613	0.144415	0.189373	0.0305074	0.074919	0.0516842	-0.0882418	-0.138527	-0.607198	-0.323916	0.561567	-0.0923978	-0.0221577	-0.0252323	-0.311133	-0.155519	-0.206629	-0.318506	-0.386071	-0.236812	-0.246942	-0.515241	-0.268775	-0.500456	-0.235406	-0.178579	-0.267587	0.022939	-0.0630171	0.11891	-0.243363	-0.29192	0.414653	0.14077	-0.137844	-0.0823261	-0.0410382	0.0148462	-0.0468264	0.0703359	-0.336418	-0.075477	-0.198277	0.0367762	0.0180731	0.300927	0.229259	-0.0142902	-0.0460959	-0.283376	0.346532	-0.149079	-0.328756	-0.08567	0.174054	-0.141014	-0.130733	-0.396258	-0.049069	0.0251168	-0.044562	0.0426208	0.0485122	0.0901306	-0.0935795	0.323368	-0.270538	-0.164678	0.0427784	-0.292282	6840
Hnf4a	0	0	0	0	0	0	0	0	0	0	0	0	0	0	0	0	0	0	0	0	0	0	0	0	0	0	0	0	0	0	0	0	0	0	0	0	0	0	0	0	0	0	0	0	0	0	0	0	0	0	0	0	0	0	0	0	0	0	0	0	0	0	0	0	0.0217121	0	0	0	0	0	0	0	0	0	0	0	0	0	0	0	0	0	0	0	0	0	0	0	0	0	0	0	0	0	0	0	0	0	0	0	0	0	0	0	0	0	0	0	0	0	0	0	0	0	0	0	0	0	0	0	0	0	0	0	0	0	0.0335983	0	0	0	0	0	0	0	0	0	0	0.0361027	0	0	0	0	0	0	0	0	0	0	0	0	0.0298037	0	0	0	0	0	0.0544177	0	0	0	0	0.042166	0.0974281	0	0	0	0	0	0.0317543	0	0	0	0	0	0	0	0	0	0	0	0.059671	0	0	0	0	0	0	0.0702716	0.0371757	0.0718229	0.0970469	0	0	0	0	0	0	0	0.0572823	0	0	0	0	0	0	0	0	0	0	0	0	0	0	0	0	0	0	0	0	0	0	0.0775509	0	0	0	0	0	0	0	0	0	0	0	0.0567829	0	0	0	0	0	0	0	0	0	0	0	0	0	0	0	0	0	0	0.0890962	0	0	0.0749639	0	0	0	0	0	0	0	0	0	0	0	0	0	0	0	0	0	0	0	0	21
Hnmt	0	0	0	0	0	0	0	0	0	0	0	0	0	0	0	0	0	0	0	0	0	0	0	0	0	0.028548	0	0	0	0	0	0	0.0771673	0	0	0	0	0.0474365	0	0	0	0	0	0	0	0	0	0	0	0	0	0	0	0	0	0	0.0302902	0	0	0	0	0	0	0.02242	0	0	0	0	0	0	0.0716248	0	0	0	0	0	0	0	0	0	0	0	0	0	0	0	0	0	0	0	0	0	0	0	0.124763	0	0	0	0	0	0	0	0	0	0	0	0	0	0.0388565	0	0	0	0	0	0	0	0	0	0	0	0	0	0	0	0	0	0	0	0	0	0	0.0309156	0	0	0	0	0	0	0	0	0.0313785	0	0	0	0	0.060111	0	0	0	0	0	0	0	0	0	0	0	0	0	0	0	0	0	0	0.0464958	0	0	0	0	0	0	0.0396736	0	0	0	0	0	0	0	0.032752	0	0	0	0	0	0	0	0	0	0	0	0	0	0	0	0	0	0	0	0	0	0	0	0	0	0.094331	0	0	0	0	0	0	0	0	0	0	0	0	0	0	0	0	0.0469013	0	0	0	0	0	0	0	0	0	0	0	0	0	0	0	0	0	0	0	0.0936697	0	0	0	0	0.0702376	0	0.124338	0	0	0	0	0	0	0	0	0	0	0	0	0	0	0	0	0	0	0	0	0	0	0	0.03095	0	0	25
Hnrnpa0	0.491702	0.154111	-0.186804	0.0458832	0.090774	0.244128	0.277084	0.376294	0.160265	0.248452	0.331704	0.0248233	0.142985	0.216355	-0.0697142	0.179768	-0.0108247	0.00587712	-0.188754	0.296799	-0.108589	-0.0568812	0.0370669	0.175296	0.131071	0.0233842	0.255057	0.297038	0.0745528	0.137032	-0.143651	-0.13581	-0.156005	-0.0295145	0.124398	0.203666	0.0550519	-0.0962756	-0.029903	0.167476	0.233871	0.0258474	-0.2805	0.149171	0.0880581	0.0819951	0.577824	0.0302754	-0.231881	-0.0019849	-0.136502	0.160143	-0.117605	-0.0330553	0.0262495	-0.046642	0.100892	-0.0815732	0.0946067	-0.0313495	0.161135	0.0695192	0.00353552	0.119969	-0.0355131	4.75769e-05	-0.207251	-0.157334	-0.255373	-0.253915	-0.679097	0.0279969	-0.112831	-0.536269	-0.292099	-0.589565	-0.514586	-0.567163	-0.11505	-0.568861	-0.657321	-0.657314	0.0264009	-0.0765872	-0.365428	-0.459555	-0.194033	-0.0396779	0.083727	0.00662404	-0.391954	-0.0343802	-0.0526981	0.0531142	-0.364208	0.325269	-0.229588	-0.126581	-0.293302	0.0537507	-0.393056	-0.125055	-0.223587	-0.250753	-0.490229	-0.507727	0.190253	0.058352	0.215908	-0.143276	0.116585	0.200487	-0.0224179	0.228584	0.134833	0.0113572	0.28117	0.158594	-0.104554	0.0778289	-0.0527791	0.279353	0.17337	0.159604	0.138937	0.019267	0.0177481	0.240726	-0.0715546	0.0284135	0.301184	-0.0613168	0.0603398	0.0924802	0.191834	0.268495	-0.0582921	0.175932	0.182554	0.348691	0.270458	0.0855695	0.0379294	0.547227	0.133656	0.16745	0.380715	0.165121	0.326882	0.0532632	0.260936	0.0871832	0.128817	-0.167098	-0.172735	-0.224642	0.110354	0.14401	-0.064251	0.124982	0.156553	-0.126286	0.0312698	0.130947	0.0240494	0.113181	-0.0545202	0.137763	0.00377222	-0.125504	0.223755	-0.0544079	0.299649	0.150278	0.0755851	0.00944354	0.00491932	0.060508	0.0668856	0.105019	-0.113182	0.17778	0.163584	-0.0289416	0.0609834	0.0540177	0.272466	0.165797	0.0413883	0.13683	0.152864	0.205814	-0.0297047	0.102601	0.100642	-0.270261	-0.0673701	0.0353169	-0.0757598	-0.00923106	0.0515317	-0.354551	0.0803322	-0.0738859	0.0637148	-0.0809699	-0.193788	-0.138431	-0.26549	0.156058	-0.235692	0.0760055	-0.207481	-0.20083	-0.0359932	-0.292058	0.0852434	-0.436102	-0.113845	0.238667	-0.335799	-0.295041	-0.047289	0.0517715	0.0992414	-0.331085	-0.655341	-0.317671	-0.206409	-0.333917	-0.140488	0.0779398	0.138884	-0.043893	-0.0542091	0.0796824	-0.169832	-0.341729	0.070946	0.0228894	0.229727	-4.75784e-05	-0.10938	-0.431058	-0.420424	-0.492966	-0.448701	-0.307033	-0.0994028	-0.247125	-0.0748556	-0.447389	-0.510989	-0.51964	-0.691375	-0.388092	-0.435371	-0.156647	-0.358007	-0.498348	-0.628837	-0.720942	-0.645866	-0.635992	-0.312372	-0.821863	-0.117728	-0.362925	-0.408743	-0.378438	-0.217796	-0.204661	-0.486326	-0.5145	-0.474434	-0.390182	37662
Hnrnpa1	-0.103012	0.0586358	-0.0392881	-0.108313	0.445828	0.192108	0.216738	0.0118873	0.473856	0.398949	-0.12566	0.00450536	0.04844	-0.0669791	-0.355866	-0.224189	0.178618	0.0490513	0.164912	-0.117482	-0.116028	0.151844	0.279252	0.13586	-0.0965614	-0.0907086	0.279326	-0.104894	-0.0146029	-0.0798723	-0.0699978	-0.405658	-0.119547	0.0909096	-0.202296	-0.232941	0.154534	-0.00883836	-0.0375228	-0.168967	-0.114205	-0.194968	-0.146529	0.211269	0.164482	0.287865	-0.191022	-0.181499	-0.0393475	-0.162973	0.269091	0.112694	-0.0041295	0.114996	0.126116	0.000727949	0.103601	0.184638	0.189986	0.149628	-0.0763336	0.272894	0.10083	-0.0356627	-0.272105	-0.174047	0.024234	-0.186834	-0.1162	-0.255134	0.147175	0.223029	0.26542	-0.0896078	-0.106662	-0.0194324	0.0132961	-0.345177	-0.362552	0.0447974	-0.0109331	-0.00435501	-0.396886	0.26809	-0.404386	-0.314224	-0.0880957	0.0250212	-0.0857036	0.0737845	-0.237272	0.0184839	-0.269112	-0.18997	0.0264287	0.0960043	-0.0670855	-0.20676	0.153553	-0.290278	0.230859	0.230303	-0.128031	-0.0678142	-0.344794	-0.0604371	0.166688	-0.029482	-0.175997	0.211938	0.0654104	-0.0801134	0.0999274	0.239945	-0.175009	-0.00131704	-0.161663	0.173266	0.0465496	0.0234315	-0.0650784	0.142234	0.13084	-0.182455	0.0695844	0.0256865	0.0556394	-0.0662508	-0.0774969	0.188158	0.000310671	-0.0552294	-0.161559	-0.00297406	0.0731949	0.146916	0.0229093	0.202049	-0.0388872	0.0751844	0.0584645	0.236836	0.132333	0.0831027	0.022836	0.210405	0.127873	0.093767	-0.21662	0.00155655	-0.0754862	0.148663	0.386405	0.0236064	-0.145535	0.0456412	0.168135	-0.0762332	-0.0822999	0.358493	0.307404	0.0263038	-0.0449056	0.169512	-0.0490431	-0.00947144	0.253354	0.307534	0.155411	-0.0394274	0.1681	-0.00719049	0.0650409	0.200527	0.300366	0.366944	-0.0178557	0.105811	0.281947	0.0255949	-0.0477572	0.0463322	0.00154785	-0.143954	0.204617	0.0138996	0.240982	0.224472	-0.0598609	0.174622	-0.0900265	-0.0674141	-0.15735	-0.0135122	0.105822	0.471036	-0.245894	0.0415524	-0.151971	-0.0597884	0.0592911	0.0696164	-0.0296083	0.0284951	-0.220552	0.0213737	0.13516	0.0943276	0.161171	0.0902562	0.552794	-0.00644718	0.0691277	0.0588276	0.0874133	0.0149114	-0.193369	0.128656	-0.0416573	0.0420368	0.182893	-0.0361876	-0.322475	-0.181499	0.0103124	-0.0773546	0.216546	-0.152058	-0.102391	0.0447724	-0.112217	-0.0340051	-0.0103057	-0.271468	0.0945821	0.145663	-0.0231077	0.107591	-0.0560437	-0.0159175	-0.0314446	-0.0870279	-0.074686	-0.0741423	-0.19997	0.230368	-0.000310738	-0.214166	-0.0910335	0.214532	-0.0497285	0.144135	-0.00313658	-0.240205	-0.0696278	0.197949	0.103948	-0.104965	-0.204866	-0.16059	-0.0213292	-0.322992	-0.283685	-0.199728	-0.0911797	-0.123033	-0.189401	0.0912618	0.0757361	0.0314019	0.0187481	0.0262353	-0.0521441	-0.1784	-0.209861	-0.111962	7169
Hnrnpa1l2-ps	0.0455304	0	0	0	0	0	0	0	0.0401632	0.0414888	0	0	0	0	0.0433863	0	0	0	0.0420543	0	0	0	0	0	0	0	0	0	0	0	0	0	0	0	0	0	0	0	0	0	0	0	0	0.0669668	0	0	0	0	0	0	0	0.0623365	0	0	0	0	0	0	0	0	0	0	0	0	0	0	0	0	0	0	0	0	0	0	0	0	0.0176667	0	0	0	0	0	0	0	0	0	0	0.108303	0	0	0	0	0	0	0	0	0	0	0	0	0.100282	0	0	0	0	0	0	0	0	0.0344567	0	0	0	0	0	0	0	0	0	0	0	0	0	0	0	0	0	0	0	0	0	0	0	0	0	0	0	0	0	0	0	0	0	0	0	0	0	0	0	0	0	0	0	0	0	0	0	0	0	0	0	0	0	0.0249644	0.0464958	0	0	0	0.0317543	0	0	0.0396736	0.038399	0	0	0	0	0	0	0.032752	0	0	0	0	0	0	0.0528696	0	0	0	0	0.0267176	0	0	0	0	0	0	0	0	0	0	0	0.0647156	0	0	0	0	0	0	0	0	0	0	0	0.149999	0	0	0	0.111133	0	0	0	0	0	0	0	0	0	0	0.0341293	0	0	0	0.0827878	0	0	0	0	0	0	0	0	0	0	0.0677736	0	0	0.0509841	0	0	0	0	0	0.0218207	0	0	0	0	0	0.0601911	0	0	0	0	0	0	0	0	0	0	0	0	0	0	0	28
Hnrnpa1l2-ps2	0.091038	0.0420352	-0.0294005	0.187247	0.0232334	0.10935	-0.0369502	-0.023446	0.148576	-0.0459728	0.0565218	0.129267	-0.00073364	0.0128061	0.0392097	0.175735	0.11187	-0.10167	-0.0836052	0.06016	0.172752	-0.172254	-0.00523336	-0.0914651	-0.0242745	0.0853564	0.184822	-0.00295013	-0.0569732	0.00447611	0.071331	-0.0773742	0.0260319	0.152601	0.0410533	-0.00805895	0.30861	0.0434542	-0.0957235	0.210276	-0.0856047	0.0694314	0.341564	0.115603	0.079549	-0.0310389	-0.0122389	-0.0415064	0.047368	-0.0259523	0.265033	-0.0842282	-0.00846479	0.191215	-0.0425523	0.14532	-0.00485246	-4.08321e-05	-0.206828	0.131693	-0.0618207	0.061904	0.0971616	-0.0142999	-0.000375738	-0.107555	-0.0382345	-0.0424223	-0.0220557	-0.109375	4.0831e-05	-0.13285	0.0733693	-0.0149673	0.0797235	0.00638146	-0.0174207	-0.0279636	0.096248	-0.0441745	-0.137231	-0.129482	0.207474	0.0321989	-0.037588	-0.144751	0.0629938	0.0999837	-0.0322602	-0.0882073	0.153781	-0.0266494	-0.00521611	-0.0117335	-0.0225248	0.0284167	-0.0957888	-0.085662	0.126326	-0.0259722	0.0783988	0.171412	0.00548067	0.10078	0.0998921	0.0335894	-0.0603772	-0.0237909	0.0926566	0.0742094	0.049496	0.209919	0.195465	0.0838829	0.19348	0.00884474	0.10321	0.459796	0.25197	0.26346	-0.0795698	-0.0631986	-0.0412084	-0.0292038	0.0765197	0.0608938	-0.0754248	-0.0245175	-0.0945781	0.116992	-0.00909883	0.0637924	-0.0347007	0.0272634	0.0916389	0.0810639	0.172024	0.205889	0.106382	-0.0256617	-0.114155	0.0768529	0.200463	-0.117656	0.170662	0.132463	-0.0579843	0.121727	-0.129257	0.178311	0.00882287	0.0315747	-0.00451109	-0.0430847	-0.0464444	0.171628	-0.0481467	0.0667025	0.000622887	0.270694	0.27798	0.0340094	0.0283842	0.0523986	0.0400802	-0.0334064	0.0701741	-0.0153337	0.0629552	-0.0776382	-0.0502867	0.0561042	0.215062	0.140639	-0.023692	-0.0309935	0.0881729	-0.0895724	0.0623371	0.0419278	0.0527125	0.216831	0.21749	-0.0359705	0.100358	-0.0215876	0.0240224	0.178906	0.104198	-0.0658729	-0.131315	-0.0272823	0.0160701	-0.101697	0.122837	0.0626524	0.0264001	-0.0420847	-0.0400027	0.0594789	0.10358	0.157141	-0.0698026	0.202205	0.0275969	-0.022907	0.00426008	0.128285	-0.0193158	-0.0895396	0.337784	-0.0677066	-0.0275088	-0.0661504	0.259339	-0.0568294	0.271492	-0.034967	0.0155894	0.107332	0.0603929	-0.0551027	0.0156751	-0.118885	-0.0564529	0.00190327	-0.0578253	-0.206828	-0.103468	-0.0343786	0.179641	0.033097	-0.0180327	-0.150045	-0.000601678	-0.0487283	0.153564	-0.152509	0.0503648	-0.206828	-0.0125599	-0.048911	-0.113158	-0.011742	0.00364774	0.0246664	-0.00346559	-0.0040313	-0.155844	-0.127336	-0.0364486	-0.206828	-0.0329721	0.028559	-0.100149	0.0753594	0.295495	-0.116189	-0.140272	-0.136207	0.0223927	-0.206828	0.0671949	-0.0470618	-0.128204	-0.0569628	-0.0126711	-0.15482	-0.206828	-0.0526949	-0.114504	0.105089	-0.125486	-0.0862398	-0.0897673	-0.0203971	1311
Hnrnpa2b1	0.105426	0.214845	0.320342	0.160141	0.273385	0.306177	0.547152	0.728541	0.242939	0.533138	0.322877	0.506217	0.615981	0.40989	0.0904649	-0.155549	0.268178	0.281733	-0.226159	0.249407	0.096942	0.242716	0.277987	-0.107839	0.29057	0.156914	0.231028	0.325103	0.311427	0.423857	-0.233501	-0.567807	-0.136428	-0.115515	0.0869868	0.140396	0.104298	0.14437	-0.0688171	-0.0252583	-0.100188	0.0271006	0.165528	-0.20427	0.219787	0.389534	0.22527	0.2918	-0.558439	0.0265291	-0.391788	0.0141008	-0.120756	-0.00977143	0.0547738	0.0138558	0.116541	0.0454812	0.127084	0.157464	0.330044	-0.00921631	0.0332991	0.208429	-0.455405	-0.270231	-0.425582	-0.128323	-0.203526	-0.459846	-0.317472	-0.0664324	-0.250579	-0.582376	-0.293843	-0.0926291	-0.0824471	-0.617014	-0.326173	-0.088386	-0.236322	-0.366379	-0.0177238	-0.371766	-0.719504	-0.290518	-0.624732	-0.529349	-0.255011	-0.0604755	-0.174781	-0.11852	-0.188152	-0.119643	-0.178487	0.0703165	-0.180273	-0.328735	-0.433242	-0.26954	-0.264701	-0.436441	-0.673289	-0.732228	-0.539651	-0.676611	0.360554	0.589182	0.341146	0.496549	0.468307	0.599925	0.374166	0.220868	-0.0236092	0.337457	0.049264	0.00171824	0.295427	0.142179	0.355722	0.510888	0.680105	0.509019	0.61254	0.412177	0.40864	0.568086	0.49457	0.261872	0.479246	0.258083	0.476615	0.580156	0.50406	0.549389	0.410154	0.418483	0.589737	0.589036	0.423854	0.25549	0.400527	0.381908	0.192226	0.335706	0.401266	0.251243	0.559519	0.33414	0.278232	0.256562	0.410702	-0.340801	0.00189199	-0.143985	0.133524	0.0681888	0.0549852	0.137789	0.195106	0.275195	-0.0262262	0.28483	0.10956	0.0285052	0.199975	0.242985	0.133337	0.222361	0.28229	0.174306	0.170071	0.361457	0.23137	0.363606	0.275545	0.137025	0.108066	0.267669	0.0338632	0.270301	0.415702	0.0716662	-0.0426257	0.179084	-0.018942	-0.0802854	0.0622162	-0.2672	0.0192086	0.0659763	0.112825	-0.00172029	-0.0501871	0.327905	-0.0953289	-0.321397	-0.236445	-0.262151	-0.0925482	-0.214341	0.0607537	-0.365335	-0.28464	0.394485	0.0620588	0.0245755	0.0774854	-0.304088	-0.159433	-0.303153	0.254649	0.098288	-0.390737	-0.13823	-0.0275729	-0.335543	-0.242147	-0.0266297	-0.43991	-0.407336	-0.328133	-0.354438	-0.554195	-0.477301	-0.547814	-0.538457	-0.662598	-0.27255	-0.525297	-0.274967	-0.21007	-0.52885	-0.215396	-0.454801	0.0651902	-0.375652	-0.0296911	-0.377747	-0.183398	-0.221868	-0.182512	-0.379181	-0.314813	-0.584377	-0.419458	-0.587053	-0.423964	-0.409234	-0.346793	-0.527128	-0.504335	-0.423686	-0.736544	-0.425465	-0.607516	-0.63666	-0.440983	-0.576831	-0.620796	-0.991163	-0.928307	-0.738927	-0.730528	-0.807699	0.0975765	-0.230805	-0.133689	-0.137837	-0.0822423	-0.163216	-0.43741	-0.598054	-0.837327	-0.72448	80036
Hnrnpa3	0.15591	0.0464299	0.030025	0.195095	0.0919278	0.268889	0.127225	0.00471579	0.233106	0.328709	0.377316	0.298141	0.0347665	0.123312	-0.177893	-0.023374	-0.206515	0.122732	-0.261945	0.209879	0.0436633	0.0451034	0.00640028	0.366787	0.274725	0.226638	0.129559	0.0310036	0.175607	0.201343	0.130437	-0.173406	-0.190013	0.0471247	-0.165448	0.226385	0.0293676	-0.136852	-0.16204	0.116897	0.118335	0.249935	0.0764724	-0.0608057	-0.0454649	0.142818	0.0484025	-0.103185	-0.234961	0.0585085	0.0871832	-0.246545	-0.0240854	0.185067	-0.227816	0.238234	-0.031929	-0.00696049	0.214273	0.171356	-0.105737	0.00889881	-0.215473	-0.125027	0.0197983	-0.0736614	-0.199132	0.354856	0.339256	-0.197118	0.116447	-0.0600099	-0.0631857	-0.30776	-0.494038	0.0719217	-0.287289	-0.390818	0.0958761	0.000950755	-0.0920214	0.116247	-0.367636	-0.0673325	-0.211627	-0.215532	-0.494534	0.0128316	-0.014918	0.0666927	0.126553	-0.113658	0.0632009	0.0895829	-0.0186046	-0.121808	-0.114495	-0.294543	0.0885418	-0.265726	0.0101525	0.199454	0.312378	-0.25837	-0.083594	-0.204869	0.206733	0.13516	-0.011015	0.0701671	-0.13978	-0.132454	-0.117092	0.136959	-0.151857	0.114826	-0.0148291	0.105488	-0.299644	0.00710331	0.0386073	0.0589783	0.0837811	0.0648486	0.350491	-0.108295	-0.189715	0.13728	0.231192	0.18153	0.0872892	0.0903652	0.00255291	0.205616	0.0385756	0.134299	0.0892538	0.108097	0.0258654	0.0687502	-0.000951382	0.131839	0.161009	0.298813	0.298292	0.257101	0.204203	0.217552	0.029964	0.223957	0.16812	0.344201	0.190807	-0.0295239	0.103576	0.110606	0.024045	0.296282	-0.00757261	0.112771	0.230375	-0.178469	0.0249381	-0.0260276	-0.239274	0.360062	-0.221785	-0.0482253	0.0908407	0.182041	0.172219	0.0628067	0.36081	0.177817	0.311165	-0.0107563	0.120725	0.0637324	0.215951	0.0689632	-0.296182	0.127736	0.108045	0.280891	0.124176	-0.324205	0.448279	0.095346	0.116507	0.155377	-0.00708048	0.0203966	-0.0751275	-0.0824631	-0.0702699	0.0734247	-0.252213	-0.158341	-0.097902	-0.298846	-0.222304	-0.334503	0.130682	-0.207233	-0.590362	0.0105449	-0.299494	-0.15516	-0.0473607	-0.0253564	-0.142654	0.131913	-0.235715	0.572258	-0.101134	-0.234142	0.0833307	0.157613	-0.0676547	0.155243	-0.193408	-0.104189	-0.418536	-0.432247	-0.100117	-0.394491	-0.325283	-0.25895	-0.455912	-0.24684	-0.24967	-0.566938	-0.341128	0.056734	-0.253158	-0.0921833	-0.443002	-0.371605	-0.189519	-0.291113	-0.397936	-0.308697	-0.228341	-0.39311	-0.175769	0.0404817	-0.453628	-0.137444	-0.318937	-0.05615	-0.379887	-0.234974	-0.379715	0.103713	-0.19887	0.0216737	-0.106678	-0.230694	-0.298529	-0.123505	-0.269034	-0.495348	-0.364815	-0.487319	-0.366583	-0.112244	-0.50842	-0.180014	0.0393028	-0.0889683	-0.0275081	-0.0893773	-0.360079	-0.203757	-0.164024	-0.532057	8489
Hnrnpab	0.287776	0.153707	0.284382	0.481584	0.362175	0.366577	0.65673	0.820841	0.650788	0.379745	0.630231	0.604129	0.523154	0.545548	0.373761	-0.0228195	0.185637	0.156486	-0.0145445	-0.21076	-0.1808	0.384324	0.510928	0.346973	0.33733	0.275197	0.203288	0.239818	0.282504	0.325373	-0.134757	-0.592695	-0.338346	-0.093723	0.501323	-0.129439	0.400107	0.0609861	0.127413	-0.0365709	-0.206227	0.0128312	0.133991	0.0124732	0.297786	0.457642	0.452206	0.220843	-0.30337	0.0350007	-0.154876	-0.199727	-0.0547571	0.374534	-0.0214505	-0.156014	0.169483	0.133626	0.304968	-0.128764	0.56156	-0.0402132	0.036375	0.108056	-0.303445	-0.142445	-0.0428173	-0.282939	-0.279977	-0.289072	-0.527068	-0.395013	-0.373116	-0.408647	-0.401816	-0.157173	0.0868703	-0.733761	-0.293784	-0.189043	-0.421792	-0.381943	-0.371553	-0.572405	-0.638143	-0.613117	-0.479433	-0.603379	-0.0584061	-0.0990384	0.00757531	0.000967153	-0.0767436	-0.0431744	-0.328008	0.0935193	-0.0565013	-0.519093	-0.291788	-0.529469	-0.530855	-0.76025	-0.95717	-0.65684	-0.338464	-0.437549	0.652646	0.813911	0.760639	0.80963	0.763421	0.558468	0.677148	0.308216	0.0693791	0.0958794	0.308394	-0.0526963	0.20806	0.0894226	0.929664	0.821017	0.838439	0.999863	0.985577	0.69341	0.685985	0.950802	0.712927	0.866161	0.876531	0.694259	1.07278	0.837634	1.03591	0.858169	0.580984	0.499807	1.00989	0.923191	0.65952	0.600783	0.587624	0.638223	0.453208	0.574616	0.781892	0.451538	0.443111	0.433721	0.413157	0.201238	0.420715	0.168361	0.0795167	-0.0100054	0.660655	0.283007	0.0323668	0.379493	0.708571	0.317395	0.310641	0.380117	0.122239	0.272685	0.0777704	0.652494	0.465783	0.360586	0.748506	0.436252	0.701498	0.451877	0.397285	0.466635	0.424401	0.454687	0.0923085	0.353373	0.28187	0.123234	0.434595	0.1581	-0.0270419	0.097743	0.207211	-0.124882	0.0999387	-0.0135083	-0.0253298	0.174437	0.215945	-0.122558	-0.228736	0.1699	0.0215276	-0.235963	-0.465411	-0.592792	-0.0388092	-0.318579	-0.000967801	-0.322333	-0.523888	0.122703	-0.0506759	-0.0294817	0.157222	-0.25622	0.147921	0.0107018	0.0665534	-0.206862	-0.0405577	-0.0945002	-0.630554	0.17868	-0.403446	-0.205869	-0.550404	-0.393495	-0.685586	-0.664591	-0.628418	-0.438309	-0.505673	-0.590574	-0.538884	-0.463439	-0.764262	-0.409244	-0.0850941	-0.317841	-0.0491614	-0.360993	-0.261551	-0.091701	-0.131577	-0.153532	-0.209605	-0.485077	-0.360681	-0.220256	-0.534098	-0.555261	-0.454779	-0.37059	-0.397299	-0.142802	-0.333615	-0.459572	-0.105592	-0.531393	-0.403107	-0.0317089	-0.680154	-0.645873	-0.279143	-0.427891	-0.784933	-1.00825	-0.721522	-0.514499	-0.173409	-0.625726	-0.123874	-0.359551	-0.567137	-0.375841	-0.270674	-0.418064	-0.437809	-0.416343	-0.360222	-0.614098	59470
Hnrnpc	0.198448	0.00167469	0.224927	0.108654	-0.0484102	0.0380995	0.105614	0.400921	0.0627151	0.174828	0.179725	0.279315	0.372035	0.224436	0.042988	-0.12033	-0.13431	-0.0603551	-0.154636	0.180671	-0.235732	-0.010404	-0.0879366	-0.100659	0.0233121	-0.100462	-0.112609	-0.038215	0.0698356	-0.0262017	-0.235194	-0.13945	-0.21698	-0.146763	0.342667	0.247827	0.0667201	0.07841	-0.0541483	-0.260998	0.187	-0.0938056	-0.116623	-0.110262	-0.140738	0.0972412	0.14588	-0.172662	0.0502312	-0.208836	0.211024	0.0823122	0.325301	0.141342	0.0303435	-0.0432645	0.00292952	-0.287182	0.268669	0.0894475	0.124815	0.310263	-0.428721	0.0772293	-0.0199204	-0.0991323	0.00463852	-0.182169	-0.247838	-0.13147	-0.280849	0.111701	-0.247656	-0.303128	-0.18374	0.0680761	-0.0750792	-0.425436	-0.0186653	0.0109256	-0.487026	-0.0208356	-0.351326	-0.294392	-0.373954	0.0744952	-0.0998138	0.0458895	-0.179997	0.130886	-0.0336478	0.116604	-0.0700973	-0.10457	-0.00533723	-0.0505899	0.090278	0.00371788	0.115428	-0.0182697	-0.366219	-0.24633	-0.688562	-0.152576	-0.211939	-0.279655	0.20692	0.241199	0.140909	0.0639987	0.162891	0.285102	0.24377	0.0134586	0.0289053	0.171962	-0.0206005	0.30401	-0.00662759	-0.0555761	0.281148	0.0936748	0.0462412	0.277122	0.0908233	0.167249	0.100407	0.396284	0.213059	0.0535991	0.237875	0.333429	0.235924	0.282182	0.0996617	0.330826	0.110289	0.149439	0.222155	0.20568	0.135495	0.0586379	0.178719	0.16168	0.11309	0.16195	0.343306	0.11463	0.449126	-0.0997147	0.153551	-0.288341	0.0698857	0.131194	-0.101866	-0.250522	-0.0416443	-0.196462	-0.119612	0.223596	0.284166	-0.0181229	-0.115379	0.111148	-0.106603	-0.00495143	0.257864	0.100548	0.111785	0.0254135	0.12909	0.116283	0.106125	-0.00167663	-0.116031	0.0448409	0.231743	0.254205	0.0107564	-0.100009	0.185305	-0.215472	0.111504	0.269513	-0.211106	0.367356	0.10459	0.0233911	0.0476075	0.0684602	0.153547	0.223935	0.397108	0.0692856	-0.0852301	0.161933	0.224106	0.0130578	0.218514	-0.0366211	-0.118037	-0.3158	-0.166117	0.106805	-0.0281767	-0.107189	-0.0962324	-0.0915781	-0.0695368	0.393408	0.187624	-0.128853	0.0425014	0.325951	0.0798959	0.150404	-0.0651048	-0.0586794	0.221632	0.150471	0.0555606	-0.284471	0.0942501	0.0907549	0.186304	-0.26772	-0.359942	-0.288073	-0.235578	-0.298503	-0.358451	-0.128653	-0.231639	0.00861162	-0.264602	0.144811	-0.120616	-0.396674	-0.253556	0.544535	-0.245559	-0.234462	-0.289082	-0.217647	-0.281995	-0.412818	-0.291555	-0.90487	-0.366341	-0.399234	-0.125663	-0.126005	-0.468002	-0.002621	-0.389267	-0.223311	-0.35263	-0.401164	-0.311757	-0.289376	-0.361422	-0.64284	-0.810022	-0.431398	-0.115269	-0.480827	0.160398	-0.0141178	-0.243773	0.0696415	-0.0104158	-0.225782	-0.24033	-0.393385	-0.165054	-0.427564	32085
Hnrnpd	0.0877583	0.0895645	0.176453	0.15958	0.327216	0.110686	0.264507	0.274193	0.519813	0.354688	0.383297	0.100254	0.327343	0.24774	0.185299	0.16062	-0.0711549	0.282036	-0.421748	-0.263296	0.0930731	-0.0971671	0.00446998	0.212968	0.355354	0.00193287	-0.116027	0.189563	0.25716	0.331833	-0.59267	-0.112999	-0.0716308	-0.258203	0.424592	-0.350769	0.235903	0.0138883	0.041756	0.249802	0.127469	-0.00818153	-0.122899	0.196284	0.319251	0.24635	0.257359	0.145271	-0.241641	0.34436	-0.398696	-0.0204966	0.0901262	-0.103076	-0.0906209	-0.287141	-0.0992961	0.133766	-0.0646281	-0.0568683	0.217089	-0.0596204	0.00857054	-0.13953	-0.0310504	0.171068	-0.288074	-0.104068	-0.349075	-0.122347	-0.151698	-0.21789	-0.156807	-0.140824	-0.204934	0.000903659	-0.0606829	-0.338424	-0.472352	-0.252275	-0.280287	-0.324593	-0.312867	-0.559727	-0.135635	-0.355742	-0.442251	-0.259056	0.0370603	0.034561	-0.0163743	0.0856896	-0.157096	0.239853	-0.0247559	-0.109272	-0.219817	-0.295218	-0.158317	-0.267493	-0.174648	-0.377843	-0.491575	-0.409039	-0.379451	-0.26176	0.360597	0.341202	0.27866	0.519555	0.433898	0.157812	0.390687	0.118148	-0.000904225	0.130134	0.245797	0.248442	-0.411192	0.232241	0.206499	0.315567	0.602084	0.440707	0.48955	0.238167	0.213774	0.467754	0.597035	0.196528	0.429247	0.236914	0.402079	0.277804	0.426426	0.384883	0.358169	0.306834	0.442297	0.374722	0.255218	0.128638	0.394882	0.444581	0.151651	0.433943	0.379145	0.0770092	0.369608	0.134921	0.530508	0.345555	0.09165	-0.149614	0.131112	0.0748405	0.326773	0.185906	-0.11474	0.325664	0.430975	0.123073	0.0457056	0.450858	-0.124429	0.123599	0.440839	0.217852	0.190652	0.122145	0.404566	0.389963	0.195193	0.447743	0.10511	0.210952	0.34238	0.331003	0.383873	0.121043	0.0747485	0.081232	0.530171	0.110089	-0.164133	0.063344	0.132754	0.104143	-0.0887152	-0.0893426	0.14274	-0.0470528	0.0950522	-0.138186	-0.0658808	0.314731	-0.33843	-0.084559	-0.419548	-0.338179	0.137169	-0.519909	0.0474778	-0.0118379	-0.205858	0.149647	-0.279153	-0.204594	0.0414326	-0.114419	-0.440747	-0.247061	0.225695	-0.310892	0.0607017	0.0856635	-0.140007	0.147742	-0.612029	-0.364677	-0.611925	-0.431959	-0.545314	-0.0159312	-0.132994	-0.408022	-0.536302	-0.390611	-0.620658	-0.394923	-0.550926	-0.525339	-0.30417	-0.056381	-0.386156	-0.26151	-0.205774	-0.423693	0.111667	-0.294207	-0.135927	-0.349209	-0.0690838	-0.493991	-0.419889	-0.468879	-0.433267	-0.667147	-0.287009	-0.261898	-0.203935	-0.272982	-0.0341614	-0.205587	-0.596548	0.02132	0.0259422	-0.252004	-0.225638	-0.431681	-0.296865	-0.728287	-0.796397	-0.333236	-0.170753	-0.36156	0.207085	-0.173545	-0.180153	-0.353563	-0.22708	-0.162423	-0.688667	-0.27951	-0.61093	-0.524804	25299
Hnrnpdl	0.0450535	0.0396005	-0.0523443	0.156751	0.34545	0.0499705	0.243265	0.488905	0.0470723	0.261948	0.437677	0.326719	-0.0506725	0.0850343	0.0675213	-0.027956	0.102085	0.389309	-0.106579	-0.0550123	-0.356937	0.0532492	0.0613029	0.0818039	-0.110457	0.108352	-0.0932491	0.115334	0.238021	0.372233	-0.138153	-0.151841	0.157995	-0.0748787	0.298515	-0.0010247	0.0228267	0.312659	0.274093	-0.258406	0.0640186	0.121988	-0.482489	-0.0965435	0.0600503	0.291389	0.0290202	0.0781222	0.00606054	0.0663871	-0.550888	0.159682	-0.410713	-0.0412779	0.216144	-0.0622695	-0.277564	0.099401	-0.0413712	-0.0140473	0.0511144	0.276918	-0.103916	-0.181422	-0.174828	-0.051809	0.115235	-0.260216	-0.179893	-0.195409	-0.618826	-0.33435	-0.193158	-0.0547819	0.0621226	-0.0155157	0.0965397	-0.233917	-0.282131	-0.0414919	-0.136058	-0.437496	-0.151995	-0.254185	-0.124649	-0.259924	0.00753961	-0.0549434	-0.0394811	-0.104559	-0.208887	0.0485807	0.169282	-0.184785	0.249568	0.0116402	-0.0634853	-0.571832	0.113838	-0.202022	-0.463452	-0.186707	-0.460245	-0.0522046	-0.0430536	-0.267876	0.396664	0.161458	0.361316	0.304252	0.331845	0.314149	0.208828	0.294453	0.206655	0.275071	0.341082	0.0323552	0.176362	0.134204	0.362811	0.267858	0.623885	0.594747	0.559278	0.338517	0.327084	0.236271	0.373316	0.257926	0.567736	0.151633	0.570574	0.155343	0.472876	0.402951	0.264296	0.411061	0.580852	0.487804	0.467655	0.209863	0.338615	0.217372	0.175684	0.234822	0.402961	0.213082	0.341239	0.189704	0.364484	0.274197	0.241119	0.248337	0.168018	-0.0802004	-0.102459	0.143901	0.190774	0.518309	-0.0467252	0.345358	-0.0631517	0.30564	0.12216	-0.0261637	0.0568725	0.456017	0.347797	0.367001	0.347034	0.52381	0.410631	0.428501	-0.0997405	0.195299	-0.0011654	0.210363	-0.229413	0.200519	0.0459587	0.0965524	0.263947	0.0699843	0.242348	0.450799	0.0701773	-0.412218	-0.172068	0.130427	-0.0934025	0.102316	0.350322	-0.168308	-0.034374	-0.0346119	-0.120967	-0.291662	-0.38298	-0.118759	0.189124	0.00102397	0.263171	-0.126393	-0.423696	-0.305235	0.252708	-0.170816	0.170091	-0.300916	-0.0234968	-0.112804	-0.0642873	-0.344712	0.0779872	-0.165943	0.147079	0.140898	-0.23579	-0.0739594	-0.130982	-0.203528	-0.257732	-0.527741	-0.382704	-0.268309	-0.577294	-0.404816	-0.294103	-0.238319	-0.563423	0.245557	-0.264207	-0.231807	-0.455835	-0.0163359	-0.223448	0.0160075	-0.222458	-0.168383	-0.391085	0.245078	-0.359554	-0.234651	-0.0474349	-0.666414	-0.439096	-0.00325772	-0.399002	-0.457223	-0.106172	-0.24036	-0.248004	-0.311942	-0.667804	-0.276215	-0.119891	0.0672773	-0.180214	-0.596712	-0.145461	-0.462135	-0.458873	-0.535505	-0.160458	-0.55046	0.544763	-0.2493	-0.695357	-0.347989	-0.27782	-0.283248	-0.164886	-0.527872	-0.287721	-0.719577	24224
Hnrnpf	0.246655	0.339881	-0.23786	-0.0742647	0.0913741	0.20699	0.310728	0.0509878	0.0893835	0.221889	0.398612	0.105758	0.199208	0.266674	0.143067	-0.0444031	0.179054	0.137471	-0.197165	-0.207114	0.018432	0.121639	-0.201666	0.137366	-0.094108	-0.0233784	0.0530912	0.157469	0.347208	0.178807	0.223433	-0.00634699	0.0754517	-0.117097	-0.307408	-0.288031	0.412575	-0.142617	-0.0862764	0.0941217	-0.3137	-0.315778	0.116058	-0.233665	0.10029	0.0910368	0.093598	0.124555	-0.112986	-0.40159	0.136805	-0.21287	-0.314152	-0.121358	0.201292	-0.00470516	0.0604325	0.0745688	0.484138	0.0022098	-0.0629766	-0.143815	-0.0286334	-0.0939362	-0.120342	0.270386	-0.213012	-0.417056	-0.279391	-0.30236	-0.338055	-0.0133449	-0.529374	-0.108933	-0.378392	-0.222334	0.0241721	-0.145358	-0.0424499	0.0670855	-0.208443	-0.144057	0.247742	-0.196746	-0.212466	-0.542285	-0.328045	-0.273657	0.296636	-0.137025	-0.320304	-0.0264905	-0.0632234	-0.158359	-0.0415413	0.129374	-0.0720064	-0.138465	-0.186417	-0.248642	-0.194292	-0.401491	-0.10441	-0.3993	-0.24144	-0.0699209	0.271445	0.428205	0.419566	0.104428	0.388493	0.16069	0.455691	0.118949	0.174752	0.210787	0.629578	-0.16352	-0.0459586	-0.127104	0.297462	0.228182	0.440262	0.340987	0.381377	0.441888	0.460062	0.766516	0.411212	0.548382	0.506494	0.0998106	0.646722	0.400482	0.480539	0.289794	0.214028	0.387884	0.519388	0.514433	0.248785	-0.0543682	0.374262	0.487489	0.339216	0.358248	0.488644	0.196793	-0.0835835	0.088597	0.129655	0.17916	0.36347	-0.0633417	0.0902962	0.35013	-0.115361	0.110413	0.244951	0.272812	0.140158	-0.0661257	0.368648	0.095638	0.163328	0.144209	0.206173	0.203698	0.147703	-0.234165	0.241289	0.0467592	0.1197	0.0162506	0.441377	0.197333	0.174717	-0.0547944	0.321775	-0.0720608	0.00987021	0.297441	0.353543	0.171423	-0.234477	0.233898	-0.00469957	-0.160076	-0.154241	-0.0761921	0.0796639	0.15628	-0.249662	-0.0792833	-0.226362	0.272656	0.256028	-0.00221319	0.0162423	-0.267545	0.0756072	0.135289	0.0524777	-0.183711	-0.0422409	-0.0353323	-0.218961	-0.215695	-0.0271895	-0.110525	-0.213603	-0.369876	0.100098	0.314948	-0.387605	-0.107734	-0.0489048	0.0786445	0.0285157	0.354778	0.310829	-0.0695427	-0.471803	-0.148739	-0.335797	-0.56782	0.102499	-0.462081	-0.401396	-0.248557	-0.197072	0.104173	-0.154723	-0.409275	-0.381377	-0.23839	-0.283861	-0.0228398	0.038891	0.124761	0.244621	-0.132318	0.135271	-0.0881243	-0.139928	-0.122487	-0.336266	-0.211213	-0.255904	-0.143821	-0.0113114	-0.303002	0.105954	-0.156705	-0.0958015	0.0256162	-0.341806	-0.332709	-0.186612	-0.131142	0.0635778	-0.453174	-0.328318	-0.328291	-0.143349	-0.305622	0.0476836	0.0304708	0.131314	-0.191591	-0.0613256	0.0178325	-0.0708676	-0.0889813	-0.195401	-0.17321	11617
Hnrnph1	0.0102871	-0.0447949	0.11611	0.0596639	-0.0995463	0.0990009	0.107964	0.479	0.269851	0.220989	0.059092	0.355316	0.366147	0.0974826	0.132865	-0.0516387	-0.071468	-0.0530806	0.0675406	-0.0548799	0.184564	0.00597841	0.0204746	0.398631	0.152467	0.122297	-0.136566	0.189519	0.0493097	0.0306545	-0.306875	-0.202839	-0.203072	-0.449762	-0.0366538	-0.476605	-0.0258599	-0.0659561	0.268893	-0.06904	0.325819	0.010945	-0.0212054	0.183005	0.146271	-0.119084	0.113559	-0.145513	-0.172822	-0.143579	-0.280338	0.236988	-0.144055	0.08108	-0.225785	-0.111535	0.112404	-0.0265014	0.0326351	0.288597	-0.10483	-0.410358	0.0105422	0.302105	-0.231966	0.0235372	0.0688465	-0.128316	-0.0528178	-0.436638	-0.239286	-0.173247	-0.346605	-0.259992	0.0633117	0.118496	-0.456304	-0.528079	-0.521391	-0.26808	-0.124749	-0.271331	-0.398908	-0.395788	-0.546829	-0.325072	-0.306192	-0.693375	0.0643638	-0.0223673	-0.0862329	-0.00753432	-0.00945123	0.139416	-0.267095	0.161316	-0.0029938	-0.680993	-0.336535	-0.0864773	-0.265906	-0.29955	-0.303225	-0.374712	-0.219088	-0.631627	0.0799533	0.151276	0.201348	0.326986	0.264203	0.218093	0.065794	0.36823	0.0201647	0.199911	0.0554679	0.161304	0.0818111	-0.0313816	0.066232	0.227307	0.363203	0.204731	0.442877	0.301362	0.341552	0.335707	0.204996	0.105226	0.197891	0.0029876	0.271137	0.348069	0.161309	0.435876	0.0451335	0.371727	0.385504	0.237688	0.065835	0.134529	0.182374	0.139595	0.342065	0.144899	0.120555	0.275368	0.237057	0.281709	0.252801	0.422182	0.202626	-0.148717	-0.374467	-0.022808	-0.178035	0.193622	-0.119913	0.242739	0.272752	0.262334	0.161579	0.0236588	0.446899	0.0653363	0.113045	0.344528	0.149929	0.0338266	0.219808	0.0670227	0.288306	0.306788	0.00645658	0.253899	0.224033	0.194911	0.106889	0.2474	0.12954	0.198369	0.0931663	0.0273172	0.0629054	0.29503	-0.182851	-0.434626	0.0743411	0.100231	-0.0219638	0.161574	-0.0744616	0.0531226	0.206104	0.0719053	-0.193326	-0.380904	0.111215	0.114967	0.0655395	-0.18096	-0.0369877	-0.137441	0.203113	0.379875	-0.120811	0.0810375	0.00877083	-0.103053	0.0715791	0.170617	0.0544029	-0.0874967	0.0862913	-0.00891238	-0.158276	-0.214863	0.0740713	-0.0302373	-0.226538	-0.391445	-0.0784756	-0.257995	-0.433678	-0.392126	-0.289412	-0.111725	-0.738157	-0.0957593	-0.433322	-0.0104548	0.0205039	-0.0252792	0.234352	-0.371638	-0.141491	-0.317927	-0.0355713	-0.20046	0.131981	-0.299313	-0.310973	-0.502449	-0.338084	-0.571046	-0.677761	-0.204292	-0.28867	-0.231698	-0.109478	-0.457973	-0.213361	-0.0793686	-0.684431	-0.629746	-0.721532	-0.677896	-0.541943	-0.697288	-0.70845	-0.78305	-0.705198	-0.62266	-0.607672	-0.832397	-0.106476	-0.41781	-0.49674	-0.354826	-0.136917	-0.374074	-0.552568	-0.775864	-0.687916	-0.5462	30598
Hnrnph2	0.0661373	0.0631742	-0.0543012	0.102089	-0.171388	0.141681	0.14406	0.0401446	0.0893552	0.0892751	0.121555	-0.137402	-0.0918654	0.227849	-0.0244733	0.0644627	-0.00438476	-0.126571	0.0281995	0.16177	-0.0257172	0.11756	0.0325484	0.191791	0.299337	-0.0254725	-0.0665559	-0.0833569	0.0117546	0.0845275	-0.157851	0.275024	0.0442843	0.0493829	-0.179411	-0.0329596	-0.0429572	-0.0930163	0.0136845	-0.0108664	0.109386	0.124039	0.0726834	-0.100185	0.00692951	0.293375	0.227512	-0.0664071	-0.125585	-0.138912	-0.137556	0.113967	-0.231729	0.0923787	0.00962142	-0.0695717	-0.0851795	-0.12523	-0.154457	0.0744494	0.112553	0.118401	0.0630126	0.0436463	-0.0848472	-0.231729	0.203429	-0.0673229	-0.157885	0.0746924	-0.0248598	-0.157751	-0.231729	0.0484669	0.0548229	-0.0892307	0.0124035	-0.041209	0.111621	-0.0511771	-0.0760011	0.0990586	0.028326	0.00729822	-0.0468002	0.250551	-0.137012	0.0356637	0.0241729	-0.00161224	-0.231729	-0.0925314	0.152122	-0.0366342	-0.0474254	0.0886337	-0.110192	-0.150014	-0.231729	0.113195	-0.231729	0.0295037	-0.01942	0.255037	-0.0784545	-0.0522032	0.0930987	0.182891	0.163146	0.0800806	0.0720407	0.164354	-0.0378879	-0.0386884	0.081468	-0.0160559	0.00753064	0.434896	0.0809032	-0.127062	0.0795347	0.173574	0.0887776	0.0604101	-0.12338	0.128231	-0.0686602	-0.0639714	-0.0125135	-0.00747259	0.00333999	0.13312	0.104052	-0.0756241	0.147942	0.0336566	-0.0909844	0.00813094	0.0287055	0.00490462	0.1467	-0.0414287	0.094892	-0.0329062	0.114083	-0.0982242	0.0715554	0.00897599	0.0628603	-0.113317	0.0371523	-0.124131	0.207468	-0.0679853	0.0462694	0.00477279	0.00565194	0.140084	-0.0740713	-0.00484842	-0.0353777	-0.107778	0.180852	0.109141	-0.0953684	0.160288	0.0452735	-0.102032	-0.018997	-0.119944	0.0213269	-0.00439598	-0.118808	-0.169254	0.118519	-0.0279888	0.205306	0.0886832	-0.174631	0.108153	0.201047	0.00359208	0.000877687	0.0449226	-0.0666986	-0.106408	-0.000878222	0.129781	0.0978836	-0.0907735	0.0734443	-0.0278587	-0.0801562	-0.00297425	-0.05948	-0.0842904	-0.17056	-0.175071	0.0386452	0.160656	-0.0392361	0.048143	0.150626	-0.231729	0.139282	0.165168	0.0313272	0.0137615	0.247895	-0.0815554	0.00280534	-0.0926073	-0.0913981	-0.091051	-0.127941	-0.231729	-0.00609606	-0.0973282	0.0149244	0.17584	-0.231729	-0.0800033	0.0722507	-0.143786	-0.12998	0.197136	0.186428	0.202328	0.289429	-0.114862	-0.131347	0.0695465	0.0155328	-0.0145642	-0.102333	-0.105257	-0.0677324	-0.0444656	0.0254642	-0.0559276	-0.0374606	-0.231729	0.0425125	-0.0366427	0.0805361	0.13996	-0.0671525	-0.161491	-0.0830317	-0.00349042	0.0944315	0.0317383	-0.231729	-0.110245	0.10475	-0.156765	-0.0128747	0.0735941	0.0776304	-0.0931881	0.151793	-0.00253748	-0.0186498	-0.013595	0.26765	0.02137	-0.132133	-0.129186	-0.0970599	0.0730843	-0.0514436	-0.121072	-0.0727587	-0.0941915	0.195362	-0.167298	1482
Hnrnph3	0.105249	0.0125859	-0.00541076	0.419379	0.0907424	0.132958	0.463842	0.249926	0.143279	0.229493	0.110386	-0.0204171	0.228059	-0.101659	0.154489	-0.0793113	-0.0165707	0.263903	-0.188677	-0.0616582	0.274758	0.0964676	-0.00733952	0.307423	0.261123	-0.00433682	-0.194101	-0.170842	0.214593	-0.0772468	-0.436561	-0.159783	-0.141818	-0.208243	0.150912	-0.346747	0.103582	0.275124	-0.184421	0.177029	0.384902	0.0245846	0.255583	-0.22199	0.11949	0.305389	0.440022	0.155141	-0.0312446	0.338025	-0.435209	-0.087796	-0.0681678	-0.170336	0.116878	0.0347566	0.0653904	-0.45029	0.092405	0.451259	0.00296928	0.0446823	0.338974	-0.023638	-0.104322	-0.0292569	0.0513323	-0.00427277	0.0365219	-0.240696	-0.106242	0.258398	-0.387639	0.145061	-0.555754	-0.253363	-0.243018	-0.157752	-0.341718	0.160279	-0.285084	-0.0231667	-0.0527477	0.127991	-0.317412	-0.0668523	-0.434019	-0.239044	0.233568	-0.149523	0.0469563	-0.0128201	0.063078	0.102526	-0.398845	-0.209889	-0.0411717	-0.180886	0.122322	-0.0297224	-0.176097	0.181246	-0.103016	0.0695438	-0.303603	-0.201695	0.0387641	0.15065	-0.014654	0.0338088	0.370365	0.24181	0.120483	0.449966	0.0885505	-0.0330809	0.0379332	0.427387	-0.0434253	-0.11041	0.31789	0.142451	0.225331	0.214097	0.107231	0.015589	-0.0375078	0.173471	0.279574	0.00186541	0.364809	0.0222275	0.197851	0.155718	0.465184	0.333079	0.0485946	0.127255	0.390601	0.297204	0.222918	0.100447	0.178134	0.130231	0.0977365	0.369494	0.107338	0.0488078	0.0730541	0.10345	0.0565677	0.193334	0.277544	-0.0918645	-0.145571	0.141199	-0.0285489	0.323151	0.045012	0.341216	0.17497	-0.0512595	0.351337	-0.0103598	-0.036125	0.294534	0.203572	0.133407	0.133454	-0.0142651	0.232503	0.26321	0.143991	-0.0115826	0.104163	0.127822	0.0292656	-0.00201447	0.097673	0.183927	-0.133273	0.219136	-0.136978	0.270963	0.138541	-0.0909232	-0.273344	-0.0670524	0.396453	-0.0132829	-0.076076	0.0964275	-0.0514818	0.160885	-0.117563	0.0983374	-0.117014	-0.103316	-0.13217	-0.2539	-0.0704835	0.121911	-0.258548	-0.137796	-0.00561621	0.275656	-0.248874	0.0810658	-0.395423	0.132106	0.145763	0.0964211	-0.0601256	0.19624	-0.45759	0.203098	0.024775	0.134721	-0.163413	0.31922	-0.0911949	-0.422025	-0.143969	-0.295825	0.211148	0.0490908	-0.0848179	0.0875215	-0.0241781	-0.33696	-0.191518	-0.0240949	-0.0898117	-0.0515748	-0.333855	-0.121976	-0.140108	-0.36947	-0.292398	0.0543512	0.217968	0.0424901	-0.0347676	-0.13466	-0.205762	-0.293891	-0.416212	-0.372475	-0.466063	-0.198992	-0.247471	-0.238839	0.0657338	0.0559692	-0.360808	-0.161015	-0.249575	-0.225854	-0.54023	0.0673257	-0.199723	-0.252718	-0.211972	-0.403745	-0.134516	-0.354021	-0.31478	-0.298827	-0.342948	-0.183298	-0.00186783	-0.29608	-0.340226	-0.327519	-0.270228	-0.298079	5898
Hnrnpk	0.0645682	0.232613	0.31485	-0.0529209	0.31422	0.0417008	0.238975	0.104346	0.231513	0.296371	0.418253	0.209861	0.193497	0.0419374	0.10051	-0.11268	-0.126604	0.159604	-0.17316	0.169826	0.0890822	0.111438	0.173517	0.175491	-0.032873	0.219054	0.303013	-0.0306243	0.168831	0.147006	0.00958352	-0.233843	-0.218089	-0.12475	0.27392	-0.266421	0.204558	0.112119	-0.228849	0.0868645	0.198942	0.00117492	-0.0383295	-0.545126	-0.117145	0.0348446	0.178908	0.164751	-0.00148922	0.303461	-0.0532598	-0.0413983	-0.547496	0.0473591	-0.185897	0.263795	0.00915618	0.0677236	0.177412	0.21797	0.0278306	0.133776	-0.0528027	0.0763181	-0.279418	-0.390489	-0.325085	-0.0745618	-0.193509	-0.414109	-0.607992	-0.305961	-0.341373	-0.412467	-0.323131	-0.206884	-0.210836	-0.503998	-0.181986	-0.262433	-0.253333	-0.205953	0.016912	-0.336443	-0.452569	-0.287085	-0.420847	-0.291163	-0.204295	-0.0394994	-0.00417789	0.0158615	0.0786661	0.165314	0.15208	0.0501522	-0.00554394	-0.36988	-0.383901	-0.318022	-0.0831574	-0.345839	-0.496258	-0.317199	-0.515026	-0.418881	0.252859	0.12367	0.263321	0.328008	0.255375	0.269179	0.133221	0.0105315	0.140263	0.216042	0.274783	0.27266	0.0163649	0.0833449	0.141269	0.215523	0.293762	0.344168	0.359681	0.232177	-0.00395785	0.218468	0.108478	0.232552	0.38272	-0.0257652	0.443934	0.427697	0.196767	0.366249	0.302291	0.280387	0.316043	0.420781	0.326962	0.0493517	0.293953	0.205766	0.162362	0.196286	0.220307	0.077901	-0.0206724	0.0459897	0.145374	0.076259	0.160318	0.282223	-0.104668	0.197944	0.00794147	-0.243064	-0.0841842	0.171164	0.219846	0.193076	0.303259	-0.00117588	0.0976164	0.165998	0.0197033	0.321101	0.0450207	0.115516	0.390811	0.109381	0.332939	0.0878633	0.150205	0.117262	-0.168153	0.274561	-0.059476	0.0638614	0.0386291	0.223187	0.135176	-0.00211998	-0.192174	0.0281439	0.204005	-0.116519	0.0263951	0.239698	-0.0513473	0.110999	0.297421	0.230045	-0.0440059	-0.0669677	0.0590846	0.0894933	0.179294	-0.0871375	0.0705225	-0.0430733	-0.0629848	0.0230637	-0.312842	-0.0136333	-0.0705199	-0.0580001	-0.0313339	0.0915205	0.00488417	-0.0974066	0.108447	0.0627993	-0.408372	0.08489	0.202491	-0.0520049	-0.0354681	-0.0470769	-0.142948	-0.0813198	-0.0366707	-0.0641999	-0.164038	-0.539256	-0.208669	-0.338628	-0.141188	-0.14441	-0.229122	0.122521	-0.0487679	-0.46306	-0.065087	0.115201	-0.186658	-0.656594	-0.0556307	-0.140139	-0.0654248	-0.209261	-0.235219	-0.160547	-0.524489	-0.26799	-0.321822	-0.369727	-0.301389	-0.571937	-0.0675513	-0.163639	-0.468522	-0.151603	-0.501992	-0.225047	-0.487792	-0.338196	-0.260538	-0.473429	-0.411324	-0.713637	-0.70225	-0.598397	-0.668831	-0.452585	-0.190185	-0.383676	-0.209759	-0.37361	-0.396346	-0.283287	-0.562496	-0.374707	-0.604834	-0.394973	50063
Hnrnpl	-0.214506	-0.128489	0.177903	-0.0360178	-0.0529687	0.137375	0.0269764	0.167896	0.303571	0.261255	0.00303432	0.33046	-0.23364	0.223763	-0.107014	0.0423677	-0.0129426	0.239377	-0.0360403	0.225591	-0.0604605	-0.103295	0.510195	0.284693	-0.108906	0.0454722	0.0652211	-0.0420428	0.172528	0.178617	-0.053744	-0.168741	-0.262476	-0.401257	-0.014027	0.198437	-0.0244047	0.0937419	-0.103806	-0.142852	0.0161711	0.120741	0.231675	0.203513	0.119034	0.13476	-0.406529	0.264204	-0.402547	-0.220591	-0.15591	-0.340477	0.129181	0.144237	-0.00745114	-0.239147	0.418721	0.257192	-0.0250608	0.0409109	-0.0493471	-0.134502	0.0700814	-0.0291676	-0.163159	-0.508379	-0.262172	-0.368174	-0.323714	-0.336215	-0.256773	-0.333438	-0.257124	-0.371355	-0.124285	-0.0625978	0.0189353	-0.623037	-0.0355677	-0.0468897	-0.0278138	-0.228487	-0.127392	-0.345785	-0.239224	-0.224081	-0.224639	0.199428	0.27341	-0.168375	-0.0169398	0.0716694	0.183272	0.305059	0.0247282	0.174878	-0.0562639	-0.242697	-0.215838	-0.214924	0.224083	-0.00304072	-0.668925	-0.244819	-0.276447	-0.304655	0.329297	0.44055	0.0859448	0.169367	0.713718	0.263136	0.1199	0.349053	-0.116232	0.560879	0.273474	-0.308266	0.150731	0.286554	0.336524	0.295717	0.387716	0.648086	0.353436	0.443124	0.298622	0.481985	0.493699	0.37085	0.41548	0.239171	0.525692	0.502939	0.4441	0.255626	0.416765	0.278482	0.350647	0.230269	0.31351	0.22262	0.48048	0.471869	0.10163	0.308435	0.336875	0.149477	0.264406	-0.0126374	0.041948	0.163839	0.29062	0.110452	-0.105677	0.395754	0.258852	-0.381942	0.0746202	-0.0307867	-0.0209601	0.560891	0.383913	0.150968	0.317774	0.373008	0.246623	0.212666	0.39427	0.262685	0.379324	0.590751	0.233806	0.204509	0.137247	0.177189	0.112104	0.0668797	-0.200918	0.203676	0.202528	-0.0225604	0.247221	0.221484	0.144283	0.12623	0.152392	0.296458	0.246398	0.113615	0.0242702	0.129375	0.160689	-0.0398917	-0.0833417	-0.0840797	-0.457905	0.0284579	-0.0486201	-0.1208	0.159204	-0.0125445	0.149309	-0.47467	-0.00368664	-0.176687	0.0660589	-0.277225	0.52538	0.00767615	0.519839	0.088023	-0.015311	0.224357	-0.0746214	-0.122562	-0.0395776	-0.0131423	0.0668221	0.0298503	-0.380455	-0.357304	-0.129524	-0.233663	-0.166451	-0.187166	-0.384337	-0.0208229	-0.030685	-0.471181	-0.482263	-0.0378664	-0.441279	-0.0637695	-0.295807	0.0804508	-0.223875	-0.152602	0.0878216	0.387817	0.0927799	-0.119323	-0.537596	0.0925973	-0.086241	-0.31418	-0.3786	-0.154417	-0.191225	-0.0118617	0.122636	-0.238212	-0.445924	-0.50993	-0.377777	-0.376429	-0.0090576	-0.206299	-0.157312	-0.365295	-0.300893	-0.580782	-0.865823	-0.439925	-0.778706	-0.404663	0.152389	-0.0976332	-0.556527	-0.339618	-0.293097	-0.670523	-0.739522	-0.286053	-0.357416	-0.549592	13690
Hnrnpll	-0.0585312	0.162056	0.131335	0.0919622	0.294585	0.0488274	0.214715	0.221631	0.276763	0.0467068	0.331588	0.0448834	-0.0853173	-0.132512	0.181063	-0.0669155	0.239519	0.107903	0.0062528	-0.00228846	-0.0116322	0.100544	0.0214385	0.275735	-0.0712171	-0.117397	-0.0398179	-0.273124	0.0397865	0.00407389	-0.156634	0.128088	-0.360734	-0.260317	-0.167038	-0.0795567	0.0839287	-0.264328	-0.0860479	-0.197334	0.594918	-0.278268	-0.0550212	0.0586126	-0.183497	0.227728	-0.109973	-0.103792	-0.455885	0.230627	0.216262	-0.25001	0.0944973	-0.305967	-0.0634164	-0.053319	0.0968552	-0.240064	-0.118725	0.00578827	-0.112977	-0.0511298	0.356423	0.22556	-0.0885129	-0.0329305	-0.126785	-0.291085	0.332551	-0.204377	-0.299612	-0.251285	-0.0390292	-0.503391	-0.174982	-0.0978462	-0.0243027	-0.338032	-0.161989	-0.0594497	-0.0135983	-0.183378	-0.369284	-0.0684608	-0.368603	-0.241914	-0.310599	-0.248778	-0.0190786	0.291969	0.0301601	-0.0943295	0.140506	0.198237	-0.0748625	-0.0596497	0.0976004	-0.0608857	-0.075932	-0.246486	0.196774	-0.0108268	-0.474507	-0.247564	-0.201725	-0.105968	0.269225	0.351315	0.305548	0.193372	0.344132	0.232196	-0.213694	0.207567	0.205544	0.00452676	0.106693	0.225612	-0.0429146	0.0433154	0.303154	0.210494	0.356966	0.29973	0.474888	0.270451	0.266173	0.623461	0.170603	0.236441	0.157292	-0.00946014	0.422306	0.326094	0.277155	0.187413	0.0497996	0.343953	0.419423	0.365078	0.342456	0.304315	0.3568	0.367033	0.184808	0.069819	0.332699	-0.00848969	0.175719	0.360762	0.316737	-0.0375196	0.157374	-0.0191223	0.454811	0.0746576	0.176859	0.00824368	0.352287	0.212629	0.358121	0.311668	0.0173599	0.135133	0.0944332	0.165177	0.0356673	0.307023	0.0833397	0.207662	0.251025	0.521052	0.0449927	0.125422	-0.109356	0.111272	0.0635562	0.308204	0.0283378	0.251161	0.049744	0.323127	0.166489	-0.0263448	0.0563271	-0.0674761	0.0318226	0.512403	0.00228484	-0.0234069	0.137398	-0.132355	0.313637	0.0550249	0.344437	-0.237147	-0.0473935	0.0590296	0.119339	-0.202614	-0.322042	-0.0384189	0.418484	0.139447	-0.0200835	-0.126518	-0.063922	-0.0143108	-0.348415	0.0746669	-0.0500216	0.265817	0.0403491	-0.216038	-0.0451674	-0.368854	0.0680123	-0.0634952	-0.456533	-0.0310543	0.11431	-0.492459	-0.306081	0.239715	0.027478	-0.0585379	-0.19846	0.0397939	-0.440065	-0.0329797	-0.0635238	-0.204103	-0.012374	-0.0998407	-0.273908	-0.153663	0.0151698	-0.147265	-0.220382	0.29957	0.0904069	0.178361	-0.132393	0.246301	-0.0107056	-0.347782	-0.166277	0.137438	-0.454276	-0.0832245	-0.216078	-0.243388	-0.451518	0.00392437	-0.264754	0.0353047	-0.196104	-0.446083	-0.17555	-0.329518	-0.205299	-0.470278	-0.243659	-0.304886	-0.142614	-0.535253	-0.284167	-0.0203076	-0.0272541	0.0731974	-0.0898916	-0.0605602	-0.410731	-0.292381	-0.0786829	-0.279901	6590
Hnrnpm	0.108185	0.0761748	0.237672	0.134735	0.044904	0.244819	0.398633	0.484487	0.36532	0.0363863	0.239926	0.197738	0.200237	0.467002	-0.0127988	-0.0891704	-0.0403054	0.0222614	-0.0113214	0.19823	0.339377	-0.0217654	-0.0040939	0.124415	-0.123138	0.0834147	0.439043	0.280525	0.0623975	-0.0610883	-0.733416	-0.304462	-0.206397	-0.11092	-0.0986392	-0.138921	0.075335	0.116787	0.194277	-0.237471	-0.114777	-0.0555185	-0.157665	-0.155325	0.22361	0.328205	0.313664	0.237687	-0.215764	-0.203474	-0.130784	-0.400863	-0.140224	0.349486	0.0716326	-0.0632217	0.0968445	0.0220239	0.534101	-0.011041	0.153331	0.245662	-0.119918	0.110648	-0.164427	-0.129335	-0.0876029	-0.0044756	-0.0639007	-0.358076	-0.250992	0.00150375	0.00236772	-0.704951	-0.262912	-0.117911	-0.0374626	-0.43867	-0.414671	-0.217977	-0.0801517	-0.416378	-0.166022	-0.403436	-0.616511	-0.589104	-0.288159	0.00532598	-0.0472339	0.0812844	-0.42945	-0.039537	-0.0559618	-0.254506	-0.0830284	0.0835458	0.0772488	-0.227872	-0.234217	0.0323678	-0.385568	-0.38492	-0.0925634	-0.293287	-0.428135	-0.416961	0.335503	0.400599	0.367249	0.54214	0.223781	0.32746	0.278413	0.369926	0.253454	0.18496	0.242968	-0.0807524	0.129564	0.0402955	0.28164	0.606103	0.400527	0.236768	0.374832	0.525652	0.434546	0.236718	0.386481	0.186061	0.381731	0.146811	0.341988	0.424102	0.346064	0.193651	0.313157	0.321528	0.425712	0.472393	0.368865	0.341872	0.365957	0.418048	0.342535	0.213466	0.434058	0.135867	0.15665	0.235698	0.204802	0.177511	0.151181	0.232393	0.318858	0.142815	-0.021391	0.000712066	0.251002	0.237843	0.347979	0.356941	-0.301846	0.314896	-0.0286145	0.269182	0.220509	0.165606	0.107927	0.245585	0.164154	0.306246	0.214899	0.0315585	0.434984	0.0647459	0.35002	0.0913563	0.297946	0.0806489	0.137546	0.29068	0.41124	0.180592	0.00138448	0.251629	0.220003	0.250506	0.198561	-0.0471856	-0.0831812	0.162979	0.140883	-0.0670199	0.165037	0.117166	-0.0884344	-0.136487	0.215252	-0.472193	-0.509298	0.568846	0.087231	-0.41133	-0.124271	0.053455	-0.467094	-0.132248	-0.000893937	0.284184	-0.254134	-0.0482693	-0.0456648	-0.411052	-0.244302	0.100828	-0.11674	-0.000712417	-0.280695	-0.602011	-0.532336	0.0758251	-0.484804	-0.427711	-0.197665	-0.485168	-0.663532	-0.356089	-0.252845	-0.329534	-0.632668	-0.0186257	0.13484	-0.0727055	0.118881	-0.0766124	-0.321266	-0.137487	-0.246484	-0.261904	-0.662883	-0.0951395	-0.257874	-0.248671	-0.0932996	-0.461921	-0.76609	-0.0824575	-0.670254	-0.834082	0.0833906	-0.252507	-0.370642	-0.142066	-0.626325	-0.461341	-0.0364527	-0.583096	-0.517721	-0.279104	-0.548865	-0.923984	-0.706948	-0.447305	-0.20877	-0.608744	0.254655	-0.564364	-0.463196	-0.245836	-0.250496	-0.292805	-0.494757	-0.627236	-0.582495	-0.385808	22289
Hnrnpr	0.250272	-0.0275715	-0.0668766	0.610708	-0.0231729	0.355381	0.128249	-0.0224751	0.118714	0.0695486	-0.0550656	-0.0947215	0.277771	0.253829	-0.0683576	0.0984816	-0.0828311	0.0379532	0.0500462	0.465876	-0.0629011	0.0766552	0.298166	-0.159719	0.255476	0.113552	0.526084	0.150844	0.18083	0.318272	0.129519	0.0865576	0.193904	0.33949	-0.018198	0.110007	-0.0800491	0.0188275	0.132628	-0.392916	0.302886	-0.189606	-0.149893	-0.0230318	0.11826	0.0687534	-0.197603	0.0269119	0.0547444	0.409574	0.342757	-0.0619119	-0.186856	-0.25114	0.0644098	-0.0405009	0.0665467	0.138632	0.276142	-0.131912	0.163364	0.0413898	0.287307	0.198821	-0.215073	-0.13534	-0.183227	-0.3559	-0.365253	-0.247378	-0.110426	-0.342078	0.240988	-0.493354	-0.175471	0.0951364	0.0718297	-0.144677	-0.0374763	-0.211938	0.0378149	-0.559082	-0.333135	-0.350597	-0.353866	0.0822983	-0.0182717	-0.31544	0.0010869	-0.0100746	0.194381	-0.0769856	-0.114188	0.113701	-0.158745	0.324732	-0.0223733	0.0531588	-0.214283	0.21521	-0.256823	-0.120171	-0.278487	-0.150769	-0.423829	-0.313071	-0.0378787	0.0418953	0.0725501	0.158527	0.101829	0.205793	0.254183	-0.0609475	-0.133791	0.267679	0.0860555	-0.174052	0.321477	0.10407	0.180223	-0.188676	0.0928415	-0.0665066	0.0911199	-0.0426499	-0.114733	0.0842791	0.207811	-0.30329	0.0580852	0.0106342	0.0381769	-0.000589396	-0.0747666	0.176428	0.0511836	-0.121509	0.087946	-0.107767	-0.186361	0.0248841	0.0953804	0.0999997	-0.0122305	-0.103215	0.207749	0.00421703	0.464087	-0.182	0.0988528	-0.149405	0.0116899	0.105801	0.28058	-0.208871	-0.139465	-0.101253	0.1734	0.0810067	0.501678	0.249331	0.0131837	0.27438	-0.277608	-0.0456733	-0.0102542	0.130479	0.179105	0.0831391	0.129186	0.26727	0.333219	0.0374757	0.14478	0.284482	0.126953	0.0198027	0.158615	0.0899564	0.0220213	-0.112284	-0.0600758	0.241083	0.195679	0.354499	-0.124839	0.304832	0.224645	-0.0507438	0.106747	0.188386	0.285164	0.161145	0.147724	-0.307418	-0.193136	0.0573311	0.213935	0.319131	0.0698831	-0.464588	0.0324726	0.322539	0.0790965	0.0799597	0.0914983	-0.280943	-0.11994	-0.0394295	0.107375	0.171109	0.20362	0.263755	-0.0315545	0.350623	0.100484	0.0707878	-0.0263624	0.0519166	0.182059	-0.157466	-0.124171	0.298452	0.211488	-0.149982	-0.177033	-0.14596	-0.628877	-0.318422	-0.178661	-0.23022	0.000589155	0.135586	-0.249736	0.0939452	-0.0398701	-0.268539	-0.00216708	-0.154027	-0.00428009	-0.53903	-0.0360942	-0.0572929	-0.238151	-0.11924	-0.1462	-0.45129	-0.173208	-0.234572	-0.22298	-0.147774	-0.139829	-0.193133	-0.331575	0.164758	-0.3737	-0.162344	-0.243997	-0.257893	-0.442628	-0.701143	-0.318194	-0.605333	-0.228271	-0.428341	-0.228019	-0.338088	-0.354545	-0.169289	-0.245295	-0.514157	-0.385903	-0.478881	-0.0689086	-0.473714	11421
Hnrnpu	0.149508	0.212268	0.373447	0.363239	0.260179	0.52172	0.289042	0.590974	0.379813	0.504115	0.574508	0.208947	0.414463	0.38182	0.164287	0.225918	0.219032	0.263511	0.00992344	-0.193404	-0.349018	0.085402	0.0827935	0.494062	0.293911	0.0615938	0.0429672	0.311175	0.0434323	0.0648528	-0.101053	-0.123152	0.020702	-0.170819	0.146301	0.35061	0.334776	0.0146144	-0.0617226	-0.0731132	-0.001868	-0.17832	0.00847879	-0.226798	0.133599	0.158766	0.239315	0.230739	-0.155146	-0.123618	-0.166685	0.13296	0.18751	-0.126389	0.15904	0.0607257	-0.0156342	-0.253013	0.343846	0.202038	0.330892	-0.0270048	-0.0576358	0.147818	-0.387544	-0.136394	-0.170417	-0.421197	-0.205506	-0.431885	-0.610649	-0.0987831	-0.267941	-0.146693	-0.23428	-0.16315	0.0977447	-0.503145	-0.261905	-0.268446	-0.283929	-0.322367	-0.110438	-0.457017	-0.634157	-0.168718	-0.201444	-0.352224	-0.331716	-0.278577	0.00186559	-0.0341059	-0.349011	-0.0189934	-0.0292425	0.278168	0.027613	-0.511455	-0.250776	-0.110473	0.0670961	-0.125966	-0.355182	-0.222296	-0.45555	-0.334457	0.455135	0.447236	0.529988	0.422268	0.209721	0.290437	0.39337	0.00232911	0.36778	0.450886	0.323966	-0.2171	-0.308245	0.143721	0.531258	0.418617	0.51448	0.629032	0.617652	0.458065	0.191027	0.613901	0.589703	0.252714	0.448245	0.342299	0.642837	0.48208	0.477291	0.553374	0.359997	0.2796	0.545847	0.493589	0.324094	0.18186	0.459409	0.3528	0.247407	0.459238	0.679237	0.400163	0.431832	0.0810371	0.201317	0.151813	0.233436	0.160715	0.313996	-0.311397	0.0542933	0.100188	-0.0685892	0.0980347	0.381853	0.0257317	-0.0466711	0.338145	-0.0318746	-0.0638044	0.288774	0.197612	0.355488	0.346597	0.3375	0.393811	0.240804	0.0476648	-0.261235	0.12751	0.288379	0.393542	0.159235	0.0505415	0.188609	0.250071	0.212101	0.0233457	0.105878	0.129605	0.0435058	-0.0333758	0.0427657	0.00387314	-0.131931	-0.00372196	0.066336	-0.243735	0.198529	-0.161431	-0.0290839	-0.0109466	-0.162844	0.0711014	0.11253	0.0933806	-0.203257	-0.0423762	-0.223823	-0.18199	0.00556588	-0.18013	-0.160518	-0.0735617	-0.0034759	0.0196584	0.210071	-0.456675	0.0485952	0.201772	-0.308244	-0.120011	-0.277983	-0.114052	-0.42012	-0.186902	-0.381174	-0.204322	-0.330147	-0.307074	-0.712234	-0.386202	-0.612973	-0.484577	-0.447357	-0.40076	-0.453197	-0.065384	-0.160075	-0.0930783	-0.35046	-0.358584	-0.317027	0.00190799	-0.258958	-0.364985	-0.148426	-0.321151	-0.23305	-0.480418	-0.38237	-0.423966	-0.210678	-0.146344	-0.326272	-0.240073	-0.127068	-0.221175	-0.523933	-0.0828292	-0.452308	-0.320151	-0.665927	-0.403494	-0.17459	-0.561794	-0.598826	-0.637146	-0.519712	-0.768579	0.100453	-0.312948	-0.42342	-0.370038	-0.0567519	-0.30203	-0.317092	-0.576953	-0.437722	-0.33122	49913
Hnrnpul1	0.0805502	0.0742914	0.024736	0.134815	-0.134574	-0.0642687	-0.0541122	0.267208	-0.0148556	-0.0915672	-0.135544	0.0339911	0.10717	0.373411	-0.200406	0.28336	-0.0215296	0.0273066	-0.176497	-0.0697315	0.0695048	-0.0921953	-0.403277	-0.0611065	-0.0243356	0.0604349	-0.100638	0.11891	0.147995	0.124604	-0.0814042	-0.0479961	0.0326251	0.122822	-0.0861808	0.228484	-0.149456	0.300391	-0.0508367	0.387256	-0.286399	-0.140359	-0.114974	-0.0347531	0.0300461	0.211488	0.0237193	-0.287247	-0.0367403	0.501555	0.00617146	0.203666	-0.084664	0.248694	0.152514	0.137563	0.0397061	0.325121	-0.02413	-0.149677	0.537812	-0.027562	-0.154772	0.155239	-0.155539	0.43585	0.132347	0.199516	0.197611	0.0862325	-0.305885	-0.265848	-0.00433073	0.0798747	0.0570496	0.015098	-0.0974049	0.0353306	0.376418	0.000918125	-0.102963	-0.0233621	0.0601164	-0.144055	-0.0134915	-0.191906	-0.182545	-0.0848195	-0.355741	0.154901	0.150768	-0.00409972	-0.0918485	-0.060263	0.18519	-0.054751	0.0101837	-0.0480176	-0.052196	-0.102362	-0.0113847	0.25982	-0.183544	0.00627716	-0.044954	-0.280194	-0.0149614	-0.0798469	-0.116319	-9.41528e-05	-0.144642	0.0471881	0.00288746	0.160449	-0.187396	-0.16496	0.352415	9.41466e-05	0.285787	-0.224043	-0.0530696	-0.0965947	0.298499	-0.0323262	0.0265465	-0.0138925	0.12733	-0.202092	0.104743	-0.0936601	-0.0968534	-0.0245159	-0.283218	0.0691635	0.017066	0.161769	0.083533	0.173881	0.140245	0.00617755	0.160935	-0.00325853	0.00754819	0.123799	0.0974388	0.015058	0.126432	-0.199495	0.0246512	0.217382	0.000679477	0.0117573	0.107783	0.431026	-0.130307	0.101914	-0.137852	-0.29959	0.0220443	-0.0145305	-0.0927644	-0.0151053	-0.000242969	-0.0016498	0.0346134	0.284391	-0.088371	0.222074	0.135153	-0.0527319	-0.0193495	0.155478	0.136135	0.118494	0.176094	-0.0301037	-0.062852	0.160084	0.0963219	0.0255088	0.0683031	-0.244017	0.170077	0.0698492	0.0447245	0.263316	0.276218	0.0749224	0.127972	0.139331	-0.0481053	0.34202	0.542977	0.0525954	-0.0289782	0.135634	-0.286984	0.0311222	0.209495	-0.200301	0.0408435	0.0580541	0.0181425	-0.113761	0.101261	0.473432	-0.0822689	0.0792887	0.292779	-0.0698783	-0.158413	-0.0121022	0.223816	0.0201586	-0.44511	-0.343883	0.182374	0.199701	-0.0380708	-0.169125	0.487408	-0.10861	0.310877	-0.175975	0.100782	-0.0296037	-0.0571244	-0.125784	0.019835	0.162024	-0.216877	-0.121576	0.0602601	-0.210649	-0.22645	-0.10326	0.0168429	0.000474228	-0.122364	0.101141	0.0163062	-0.272141	0.293265	-0.229747	-0.38653	-0.190223	-0.290265	0.0943723	-0.042694	-0.199486	0.0198985	-0.0617824	-0.291935	0.0220842	-0.2023	0.0715336	0.027887	0.00128688	0.0846815	-0.210766	-0.181109	-0.319676	-0.189872	-0.248521	-0.476704	-0.387112	-0.0904384	0.016554	-0.238526	-0.356128	-0.132585	-0.302214	-0.220331	-0.325691	-0.323888	-0.284599	6875
Hnrnpul2	-0.0183551	0.182736	0.141153	-0.204593	-0.0595691	-0.175535	0.441705	0.209162	0.0479769	0.0692925	0.173757	0.330078	-0.0678052	0.0266802	-0.0960754	0.232949	-0.0216596	0.207028	-0.132027	0.222473	-0.226342	0.119907	0.219665	0.0201798	0.0569507	0.00837461	-0.0287044	0.0925684	0.10834	0.496876	-0.00833723	-0.0028989	0.00949041	-0.00889243	0.174923	0.0473236	0.0975317	0.0845564	0.0142266	-0.0723479	-0.116975	0.0583007	0.200464	0.129463	0.279573	0.000219359	0.0347054	0.399731	-0.0346066	-0.0862933	0.115735	-0.222904	-0.183994	0.443983	0.540443	0.00880572	-0.00913149	-0.0833666	-0.303411	-0.105636	0.216884	0.181879	0.258499	0.0451202	-0.0765443	-0.0846159	-0.0444132	-0.238775	-0.0275412	-0.189726	-0.171594	-0.130703	-0.0237925	0.0394293	0.164418	0.00370004	-0.156489	-0.111278	0.115264	-0.0903331	-0.116189	-0.131254	-0.267849	-0.176288	0.0420838	-0.154709	-0.0912833	-0.101822	0.0675662	-0.091225	-0.405673	-0.00465916	-0.317088	0.386603	0.175662	-0.000219392	0.0455674	0.129671	-0.0432492	-0.122431	-0.424654	-0.187647	-0.308267	-0.122863	-0.0279622	-0.08699	0.157133	0.0727922	0.129869	0.134655	0.291212	-0.145038	-0.106741	-0.055713	0.27831	0.0589904	0.474183	-0.118009	-0.119913	0.136661	-0.156075	0.320769	0.165757	-0.0472717	0.0765474	-0.121707	-0.0563687	0.312878	0.000720917	0.209566	0.274928	0.226205	0.0796486	0.218944	0.0496434	0.209764	0.00482757	0.275527	0.117881	0.0507207	0.0122703	0.246941	0.0143821	-0.146241	-0.137922	0.0200365	0.197508	0.0156865	-0.0306269	0.578475	0.173619	0.0896798	0.167547	-0.0749016	-0.130001	-0.142163	-0.101271	0.147099	-0.0803686	0.0543416	-0.0158136	0.192303	0.0897572	0.049725	0.208767	-0.0579892	0.254235	0.161073	0.231963	0.170898	0.0646373	0.123243	0.124994	-0.0298531	0.207778	0.177962	-0.0947505	0.0529049	0.271829	0.0139702	0.0879847	-0.0674054	-0.00565143	0.348575	0.349532	-0.18286	0.193052	-0.376313	0.000708421	-0.0195955	-0.00838604	0.146668	-0.0726911	0.0855862	-0.164331	0.240297	0.121007	-0.110953	-0.236659	0.194952	0.25478	-0.384298	-0.197742	0.125045	0.207527	-0.110633	-0.0462441	0.130363	0.0858994	0.159042	-0.129797	0.159684	0.260574	-0.151811	-0.363824	-0.262597	-0.14465	0.00903125	-0.187441	0.171074	-0.297942	-0.0408904	0.0501296	0.111552	-0.129162	-0.232688	0.200885	-0.275762	-0.231047	0.054791	0.0168202	-0.0678619	-0.353986	-0.00503387	-0.0963618	-0.0628167	0.183685	-0.292016	-0.358449	-0.227212	0.264284	0.0805255	-0.159053	-0.221511	-0.195444	-0.285262	-0.0467914	-0.113703	-0.0429809	-0.20834	-0.0533063	-0.0115832	-0.463598	-0.0930878	-0.351397	0.291308	-0.194109	-0.0782369	0.102447	-0.24658	-0.30822	-0.344089	-0.148745	-0.421024	0.115302	-0.223618	0.0369048	0.0784824	-0.00502932	-0.180457	-0.0278606	-0.0228062	-0.411446	-0.0427499	0.372036	-0.388305	6642
Hoga1	0	0	0.0610773	0	0.0603406	0	0	0	0	0	0.0785225	0	0	0	0	0.0397764	0.057233	0.0533684	0	0	0	0.0685144	0	0	0	0	0	0	0	0	0.0738781	0	0	0	0.0822412	0	0	0.0474365	0	0	0	0	0.124115	0	0	0	0	0.0567586	0	0	0	0.0623365	0	0	0.0839382	0	0.0942943	0	0	0	0	0	0	0.0445667	0.0431706	0	0	0.131528	0	0	0	0	0	0	0	0	0.0176667	0	0.0808275	0	0	0	0	0	0	0	0.147789	0	0	0	0	0.0312473	0	0	0	0.0687588	0.0189501	0	0.0784524	0	0	0	0	0	0.0544967	0	0.030144	0	0	0	0	0	0	0	0	0.110826	0	0	0	0	0	0	0	0.0303599	0	0	0	0	0.0754535	0	0	0	0	0	0.027362	0	0	0	0.0227813	0	0.0495038	0	0	0	0	0.0381341	0	0	0.0775708	0.060164	0.0685235	0	0.072359	0	0	0	0.0855219	0	0	0.0593263	0	0	0	0.0249644	0	0.044876	0	0	0	0	0	0	0.038399	0	0	0	0	0	0	0	0	0	0	0	0	0	0.0528696	0	0.130008	0	0.148165	0.0267176	0	0	0	0	0.0611692	0	0	0	0.104243	0	0	0	0	0	0.0939297	0.0518546	0	0	0	0	0.11213	0	0	0	0.116665	0.107336	0	0	0	0	0	0	0	0	0.0385013	0	0	0	0	0.21381	0	0	0.0827878	0	0.0605315	0	0	0	0	0	0	0	0	0	0.0426593	0	0	0	0	0.176701	0	0.0617604	0	0	0.112962	0	0	0	0	0	0	0	0	0	0	0	0	0	0.0312903	0	0	0	0.0595347	0	109
Homer1	0.294616	-0.125785	0.0575336	-0.157656	0.164392	0.0343483	-0.171071	0.219103	0.231277	0.136121	-0.0381211	-0.00155655	-0.0504848	-0.103695	-0.143615	-0.128297	-0.0322248	-0.0249763	-0.0669347	0.0516108	0.00765044	-0.127522	-0.0925937	-0.229369	0.128711	-0.200821	0.142888	0.050324	-0.0321211	-0.0180652	-0.229369	-0.0999155	-0.0147259	-0.00579219	-0.0766944	0.197776	0.177067	-0.090657	-0.01351	0.0511579	-0.108146	0.237087	-0.0365488	-0.0978258	0.0150797	0.151236	-0.0347802	0.0961802	-0.072481	0.0614591	-0.135197	0.146834	-0.229369	-0.166989	-0.145431	-0.0672123	-0.0114977	-0.0635025	-0.00695013	0.184846	0.0884931	0.00448831	0.128161	-0.0537802	-0.0707232	0.137497	0.0928688	0.0118432	-0.113754	-0.000123317	0.0415441	0.124495	0.182244	-0.130701	-0.229369	-0.0572529	0.024001	-0.0414668	0.0445724	0.0587936	-0.0736418	-0.0716317	0.17064	-0.105755	-0.0826244	0.224348	-0.0448911	-0.0190486	0.179149	-0.021852	-0.0631559	0.11556	0.174516	0.175887	-0.0450661	-0.160611	0.00668282	-0.101588	0.301438	-0.0485135	-0.229369	-0.229369	-0.0170607	-0.174215	-0.0949309	0.0851634	0.0583701	0.0710107	-0.0414882	0.221295	-0.0925996	0.187377	-0.0355286	0.219784	0.27386	0.180778	0.124227	0.156765	-0.119116	0.335189	0.138744	0.144377	0.444139	0.0627695	0.0143476	0.253264	0.0734714	-0.0616121	-0.0246608	0.0819945	0.241912	0.175674	0.242946	0.163201	0.181437	0.193875	0.212297	0.123092	0.342328	0.149098	0.084711	0.0917582	0.25567	0.13481	0.0379748	0.0963138	0.361243	0.0113353	-0.0344229	-0.169206	-0.141274	0.0292526	0.0948626	0.0113384	0.00610669	0.0915072	0.0280911	-0.0205601	0.00662744	0.180375	0.0630919	0.107218	-0.0849608	-0.0607061	-0.00696168	0.0251799	0.15701	-0.0996722	0.0892662	-0.0182438	0.197725	0.0888022	-0.0447429	-0.166895	-0.0124958	0.0493904	-0.0418794	-0.0372581	0.0188884	0.12217	0.231647	-0.0501237	0.201719	-0.00487451	0.21924	0.0141295	0.320215	0.189984	-0.016534	0.104914	0.0426072	0.0124379	0.0622164	0.077294	0.271714	-0.134924	-0.0190063	-0.140403	0.0907579	-0.136035	-0.0368768	-0.130931	0.0346071	-0.102304	-0.0507004	-0.0454483	0.0202167	-0.0982901	-0.0418571	-0.0243451	-0.147822	0.14877	0.0608702	-0.0886917	-0.125582	-0.0793707	-0.00373673	0.0243742	0.000123306	-0.118237	0.108564	-0.077644	-0.0669384	0.0182267	-0.0789942	0.232923	0.0234018	0.204687	-0.0684788	-0.112502	0.138345	0.106815	0.0511745	-0.0641139	-0.146582	-0.0712697	0.0889033	-0.0421063	0.0028378	0.0488205	-0.229369	-0.229369	-0.1357	-0.0342834	0.108616	-0.0593849	-0.0419989	-0.159132	-0.100508	-0.0739058	0.267343	0.0651014	-0.140273	-0.0170482	0.0206481	0.0467414	-0.116407	0.029594	-0.0020151	-0.0522615	0.13358	0.154711	-0.0420985	-0.0253256	0.144014	0.135012	-0.229369	-0.0776744	-0.0947005	0.0553094	-0.107264	-0.229369	-0.148028	-0.138146	-0.169835	-0.164938	1746
Homer2	-0.326857	-0.372388	-0.19496	-0.0385697	-0.220397	-0.208109	-0.257501	-0.224328	-0.17924	-0.0360242	-0.196396	-0.232556	0.144218	-0.372388	-0.142348	-0.372388	-0.123919	-0.0593035	-0.330334	-0.372388	0.0858332	-0.372388	0.0961209	-0.372388	-0.123173	-0.34384	-0.0965373	-0.0710685	-0.222533	0.0796759	-0.187584	-0.242934	-0.139528	-0.183369	-0.0975492	0.0199358	0.298759	-0.233675	-0.126975	0.270462	0.0282337	0.177767	-0.0236379	-0.0499571	-0.296758	0.12361	-0.203583	0.145598	-0.0714647	0.0174377	0.0554263	-0.0266924	0.0303018	0.18169	-0.10687	-0.372388	0.0010362	-0.265889	0.0586514	0.0543911	-0.0545253	-0.103656	0.00693396	-0.144547	0.0578902	0.226893	-0.0809459	0.092723	0.264158	0.420003	0.073087	0.30961	-0.372388	0.482851	0.17389	0.315065	0.0086796	-0.190893	0.349193	0.411811	0.244698	0.00163314	-0.146088	0.085527	0.186382	0.109892	0.166738	-0.104995	0.0361311	0.0425347	0.164157	-0.0323693	0.31421	-0.0573253	0.210228	0.125697	-0.130901	0.00829857	-0.00103694	0.0178251	0.276989	0.276383	0.531729	0.1808	0.134154	0.168018	-0.111251	-0.121052	-0.199523	-0.270472	-0.0145121	0.322048	-0.0595085	0.07054	0.0628268	0.083612	0.114171	0.405222	0.173211	0.510438	-0.214351	-0.243262	-0.329867	-0.202174	-0.145313	-0.136223	-0.0942285	-0.261133	-0.0540002	-0.17046	-0.0794805	0.0662516	-0.20026	-0.183661	0.0880273	-0.075346	-0.0512725	-0.113727	-0.11037	-0.061035	-0.181899	-0.0144824	-0.00972381	0.0722851	-0.13269	0.147322	-0.0691037	0.0315215	0.119748	-0.312224	-0.0990469	-0.0190862	-0.0645857	0.160777	0.208764	-0.0224953	0.265713	0.0929545	0.402821	0.0656532	0.0992156	0.0558633	0.103886	-0.0656026	-0.167542	0.15411	0.0425226	0.164037	-0.11432	0.0372794	0.200429	-0.160007	-0.0655482	0.107675	-0.131931	-0.147825	0.150208	0.200912	0.172569	0.234478	-0.112847	0.326563	0.174747	0.179776	0.449314	0.687103	0.503651	0.647314	0.428272	0.428523	0.30811	0.0414623	0.181512	0.262002	0.0732532	0.0246866	-0.00272585	0.0369012	0.130846	-0.279054	0.102039	0.204595	0.355228	0.096579	0.306683	-0.0549772	-0.17515	-0.241308	0.422028	0.202357	0.268913	-0.0322103	0.0188085	-0.101757	0.00992817	0.226317	0.0519603	0.144809	0.0534043	0.035181	-0.233409	0.0478278	0.0900972	0.227875	-0.0584483	0.17743	0.110783	-0.0126343	0.00661439	0.297151	0.139799	-0.0118517	-0.11539	0.0658099	-0.135262	0.00993621	-0.121749	-0.156404	0.118061	0.00255501	0.193988	-0.214471	-0.18981	-0.372388	-0.189563	-0.239423	-0.0939674	0.0221988	-0.271867	-0.0346744	0.252251	0.136317	0.145505	-0.10497	-0.0621942	0.0707283	-0.259425	-0.0348839	0.00194901	-0.0094279	-0.22087	-0.231391	-0.032446	-0.264378	-0.218511	-0.210545	-0.272792	-0.0363719	0.0134149	-0.127003	-0.147238	0.083431	-0.213418	-0.189741	-0.0473342	-0.372388	2586
Homer3	-0.0512526	-0.0208659	-0.106706	0.0311106	0.34583	0.114354	-0.284936	0.0615045	-0.0656424	0.102038	0.118458	-0.0949949	-0.27593	-0.0381704	-0.0612168	-0.00803227	-0.0997258	-0.160683	0.14439	-0.222465	0.105038	0.0593504	-0.170786	-0.071028	0.41817	-0.0126494	0.0965019	0.00825896	0.051779	-0.0027507	0.0160439	-0.0607137	-0.20795	-0.0331543	-0.134762	0.0203393	-0.178698	-0.106056	-0.0647179	-0.133138	-0.454814	-0.169865	0.21458	-0.166166	0.154481	-0.364787	-0.0831954	-0.0424847	0.0869697	0.227819	0.330709	-0.048584	-0.0304473	0.28744	-0.290539	-0.292657	0.168719	0.036572	0.0374405	0.113904	0.330363	0.222786	0.0466925	0.0159458	-0.157623	-0.454814	-0.207714	0.283054	-0.176635	-0.205723	0.0291603	-0.164337	-0.262988	-0.0906209	-0.454814	-0.0421953	-0.212156	-0.288852	-0.296747	0.0576713	-0.0508128	-0.191355	-0.0405119	-0.29665	-0.234917	0.0274653	-0.270336	0.0452357	-0.121035	0.0639856	-0.0942057	0.0846449	0.37711	0.0983041	-0.03953	-0.0668995	0.0623715	-0.0407643	-0.160719	0.190967	0.164372	-0.454814	-0.345248	-0.166851	-0.207923	-0.142756	0.314562	0.366756	-0.00810901	0.104804	0.251487	0.296954	0.234111	-0.114016	-0.0195998	-0.188734	0.173789	0.516979	0.498243	0.260566	0.210069	0.127287	0.205035	0.403473	0.335879	0.375609	0.217242	0.280497	0.355639	0.21366	0.346998	0.259257	0.317337	0.555837	0.461645	0.171476	0.323703	-0.0247951	0.287463	0.236827	0.349447	0.147068	0.458941	0.630482	0.340021	0.198895	0.205507	0.176153	0.253269	-0.0250614	0.138392	-0.0219146	0.235921	0.142731	0.291831	-0.104922	0.216862	-0.118692	0.118449	0.290727	0.061163	0.0752349	0.0147206	0.1091	0.332744	-0.0260959	0.115263	0.0922881	0.0486433	0.30871	0.211083	0.128005	0.34598	-0.0250159	0.286257	0.228291	0.0395848	0.377194	0.272974	0.165207	0.141097	0.31592	0.264212	-0.0696554	0.00274547	0.288394	0.196011	0.0206591	-0.0629407	-0.0158672	-0.168993	0.149128	0.180622	0.261091	0.133414	0.202124	0.0421218	0.233569	0.00739787	0.0431846	-0.0243692	-0.125263	-0.317789	-0.0675373	-0.0628007	0.28008	0.0270613	-0.0692135	0.168908	0.02937	-0.295196	-0.0898336	0.134858	0.232417	-0.160505	-0.167248	0.196201	-0.0278704	0.124726	0.0334729	-0.454814	-0.163686	-0.167429	-0.013164	-0.230157	-0.181817	-0.168801	-0.161198	-0.0270639	0.026321	-0.169873	0.342513	-0.0131341	-0.20795	0.152178	-0.111762	0.0072098	-0.347845	-0.04948	-0.0798715	-0.329672	-0.223096	-0.0771659	-0.00280141	-0.0811918	-0.139827	-0.267444	0.104407	-0.0453873	-0.0895227	-0.133297	0.195448	-0.0789999	-0.393054	-0.263492	-0.37985	0.0109284	-0.195851	-0.324234	-0.213627	-0.0344623	-0.406563	-0.286082	-0.373227	-0.187838	-0.244338	-0.142456	0.055674	-0.282667	-0.0439487	-0.201893	-0.0506883	0.0473844	-0.163245	-0.337754	-0.353793	3639
Homez	-0.0936105	-0.0936105	0.116506	0.0471355	0.0250969	-0.0097733	-0.0353125	0.0184801	0.0245083	0.0282652	0.140094	0.0462213	0.0852741	0.270046	0.0573374	0.0604863	0.175739	0.0777563	-0.0515563	-0.0936105	-0.0936105	-0.0250962	0.0642758	0.130242	-0.0307546	-0.0936105	-0.0368344	0.170592	0.103638	0.0151968	0.0911934	-0.0936105	0.00321926	-0.0282592	0.0590646	-0.0936105	-0.0936105	0.0709519	-0.0372101	-0.0936105	0.140967	-0.0348611	-0.0936105	-0.0936105	-0.0179802	-0.00358349	0.0382655	-0.0936105	0.0125331	-0.0936105	0.000561905	0.153321	-0.0936105	-0.0312297	-0.00967231	0.144421	0.108365	-0.0936105	-0.0163385	0.212568	-0.0936105	-0.0936105	0.210379	0.0369537	0.00390029	-0.0936105	0.121335	-0.0936105	0.157683	-0.0605361	-0.0936105	-0.0936105	-0.0936105	0.236217	0.155978	0.0107625	0.0032042	-0.0265111	0.0644567	0.0251626	-0.0584727	-0.0162644	-0.0936105	0.030004	-0.0354207	-0.0315332	0.00110579	0.0146926	-0.0936105	-0.0936105	-0.00856812	-0.013877	-0.0351455	-0.0263465	-0.0936105	-0.0248518	-0.0188903	0.0625755	-0.0936105	-0.0936105	-0.0936105	-0.0936105	-0.0936105	-0.00698475	-0.00557504	-0.044464	0.0809207	-5.91465e-05	-0.0165653	0.143241	0.0935576	-0.0332466	0.0378119	0.00518137	0.0494692	-0.0374001	0.0610639	0.32369	0.178802	0.109775	0.0389056	0.0559319	-0.0093357	0.13984	0.133464	0.171664	0.0245174	0.0534667	-0.0181571	0.0668479	0.104119	-0.0626949	0.0977753	-0.0585933	-0.0125086	-0.0936105	0.0471339	-0.0575078	0.0829783	0.0120683	0.0166376	0.0329589	0.0261467	0.088003	0.00142927	0.0756289	0.0693091	-0.0936105	-0.0160398	-0.0936105	0.0112156	0.0656262	0.0912344	0.115519	0.0667732	-0.0936105	0.191797	-0.0936105	-0.0936105	0.110947	0.0395303	-0.0101414	0.00381751	-0.00550076	0.0244284	-0.00490808	0.0218462	-0.0936105	-0.0618563	-0.00660409	-0.0238828	-0.0150205	-0.0936105	-0.0311361	-0.0305627	-0.00381015	0.061431	0.0236452	0.0725707	0.0031376	0.134685	0.0278121	0.138996	-0.0348832	0.035328	0.0669694	0.060644	-0.0936105	0.0010224	0.0866263	-0.0936105	-0.0936105	-0.0936105	-0.0142096	0.037087	0.000835345	0.0840381	0.0179222	-0.0363282	0.0883257	0.0106325	0.00482816	0.170366	0.293667	0.0030426	0.00072044	-0.0205173	-0.041756	0.00273923	-0.0936105	0.110195	-0.0227226	0.112854	0.0470672	0.0101769	0.0563882	0.0230548	-0.0251331	-0.0467462	0.0175222	0.0453678	0.0581149	-0.0198671	0.196114	-0.0936105	-0.0936105	-0.0551092	-0.0152862	0.136973	-0.0341797	0.15463	-0.0936105	0.0951849	-0.0936105	-0.0108228	-0.0936105	0.0134264	0.0644501	-0.0936105	-0.0936105	0.100658	-0.0936105	5.9144e-05	-0.0936105	-0.0936105	-0.0258369	0.014542	-0.0936105	0.00690997	-0.0936105	0.0217474	0.0596638	-0.00451438	0.0857052	-0.0502179	0.0531967	-0.0936105	-0.00297126	-0.0270546	-0.0936105	-0.0936105	-0.0453595	-0.044901	-0.0500606	-0.0936105	-0.0714187	-0.0936105	0.0580845	0.0139661	-0.0303398	-0.0442598	-0.0936105	-0.0122686	0.014851	0.0791103	-0.0291793	655
Hook1	0.0522127	-0.0286698	0.0389813	0.031214	-0.0208513	-0.0811919	-0.0811919	-0.0811919	0.0591625	0.0920488	-0.0811919	-0.0334544	-0.0811919	0.104303	0.00456264	-0.0414155	-0.0811919	0.0239664	-0.0811919	-0.0811919	-0.0811919	-0.046618	0.183085	-0.0811919	0.22322	0.103575	0.083981	0.0269548	-0.000515504	0.0276155	-0.0811919	-0.0811919	0.0156379	-0.0158405	-0.0288739	-0.0811919	-0.0811919	-0.0811919	0.0830322	-0.0811919	-0.0811919	-0.0811919	-0.0811919	-0.0811919	0.0160097	0.176526	0.0506841	0.11473	-0.0273098	0.0116251	-0.0811919	0.0997482	0.117171	0.13324	0.234262	0.125735	0.0369925	-0.0811919	-0.0811919	0.00957279	-0.0073321	-0.0811919	-0.0811919	0.0318544	0.0163189	-0.0811919	0.00517187	0.083214	-0.0811919	-0.0481175	-0.0811919	-0.00721389	0.0725732	-0.0811919	0.114953	0.0437503	0.00568859	-0.0811919	-0.000364395	-0.0342845	0.0879904	-0.0811919	-0.0811919	0.0424226	-0.0230021	0.0408625	0.215241	0.0874988	-0.0811919	-0.0811919	0.0850217	0.143878	-0.0227269	0.0510457	-0.0178166	0.0537927	0.0329026	0.0237091	0.251962	-0.0811919	0.0190902	-0.0811919	0.282012	-0.0811919	-0.0466128	-0.0193905	0.0248632	0.0575837	-0.00414667	-0.0467352	-0.0811919	0.285403	0.148234	0.0652605	-0.0811919	0.0296344	-0.00247873	0.304943	0.133018	0.304467	-0.0167042	-0.0811919	-0.038671	-0.0619885	-0.00298802	-0.0516293	-0.0811919	-0.00637217	-0.0431463	0.0290359	0.0397543	0.0279518	0.0404219	-0.0117171	0.0263076	-0.0811919	-0.0331376	-0.0450892	0.0157726	-0.0209715	0.0114813	0.0283458	0.0637624	0.0511099	-0.0438979	-0.00563148	-0.0557908	-0.0811919	-0.00362113	0.0704579	0.0354207	-0.0266421	0.035458	-0.0811919	0.000813114	0.197988	-0.0267742	0.0605915	0.0253504	-0.0218656	-0.0134409	-0.0390259	-0.0318777	-0.0562275	-0.0346961	0.173358	0.0108552	0.110303	0.0729266	-0.0811919	-0.0811919	0.0576107	0.067918	0.0417556	0.0177756	-0.00358166	0.0214554	0.0101037	0.0312613	-0.0161968	0.147104	0.0402308	-0.0323849	-0.0224645	-0.0156063	0.079388	0.121752	-0.0109203	0.170525	-0.0811919	0.0730217	0.0487623	-0.00382602	0.0282768	0.0495057	0.013254	-0.0200227	0.164741	0.0316613	-0.0811919	0.0493814	0.0172468	-0.0811919	0.10604	0.0974772	0.102729	0.0273794	0.000311122	0.0151579	0.0123897	0.153342	0.0579296	0.0309377	-0.0811919	0.0225955	0.0688069	0.10008	-0.0811919	0.0989915	0.134384	0.133992	0.141637	-0.0342906	0.103425	-0.0811919	0.138631	-0.00504963	0.143641	0.0796987	0.0120697	-0.0136116	0.0290658	0.16607	0.0840636	-0.0811919	-0.000311189	-0.0506599	-0.0268728	0.0727077	-0.0811919	-0.0811919	-0.000399172	-0.0337268	-0.0811919	-0.00816695	-0.0134183	-0.0385326	-0.0109543	0.0476698	0.0742718	0.173129	-0.020317	0.173529	0.0402918	-0.0164696	-0.006228	0.137662	0.00944737	-0.014636	-0.0811919	-0.0811919	-0.0329409	0.0149164	-0.0535961	-0.0811919	-0.0590001	0.0184036	0.000550328	-0.0125374	-0.0308657	-0.0191333	0.190916	-0.0811919	-0.0811919	-0.0811919	-0.0811919	563
Hook2	-0.0131897	0.0448639	-0.0587201	0.0129936	0.116519	-0.0163558	-0.000422081	-0.0206279	-0.0185569	0.046746	-0.0191014	-0.0587201	-0.0587201	0.0669541	0.068437	-0.0587201	-0.00148715	-0.00535176	-0.0587201	0.0348171	-0.0587201	-0.0241462	-0.0587201	0.0566429	-0.0587201	0.0416305	-0.0587201	0.0662253	0.0911348	0.0806817	-0.0587201	0.00723188	-0.0587201	-0.0587201	0.0735732	-0.0587201	-0.0587201	0.034931	-0.00231975	-0.0587201	0.0625033	2.93058e-05	-0.0587201	0.00824667	-0.0205331	-0.0587201	-0.0587201	-0.0587201	-0.00483801	-0.0587201	0.152697	-0.0587201	-0.0587201	0.00366067	0.0252181	0.0709808	-0.0587201	0.047779	-0.0587201	0.0320445	-0.0587201	0.0354095	0.00409094	-0.0233125	-0.0587201	-0.0587201	0.0276436	-0.0587201	-0.0587201	0.038733	0.0817857	0.10865	-0.0587201	0.0399486	-0.0587201	0.083778	-0.00616189	-0.0248581	0.0221074	-0.0587201	0.0641735	0.0561091	-0.0587201	0.00419221	0.0161399	0.00335719	0.0359962	0.151601	0.0809915	-0.0587201	-0.0587201	-0.0274728	-0.00025512	0.00854384	0.0407964	0.0762645	-0.0101075	0.062446	0.0197323	0.0340431	0.136434	0.0769324	0.153589	-0.00356578	-0.0587201	0.00308126	0.0592654	-0.0114083	-0.0198637	0.00970238	-0.0587201	0.116921	0.0461785	0.0877322	0.254477	-0.0587201	-0.00872406	0.120147	0.0515335	0.144665	0.0685382	0.0558133	0.0665767	-0.00160156	-0.00206125	-7.21922e-06	0.0594078	-0.020976	-0.0206745	-0.00992429	0.045922	0.0627668	0.0464418	0.0306604	0.126192	0.118551	0.0362276	0.0818667	-0.0587201	0.011013	0.00354343	0.0265605	0.0543569	0.0122744	-0.0214262	0.125171	0.0312178	-0.0587201	0.207112	0.116156	0.000443466	-0.00417038	0.101232	-0.0587201	-0.0587201	0.0236735	-0.00430244	-0.0587201	-0.0587201	-0.0587201	0.00903089	-0.0165542	0.0856885	0.0293896	-0.0122243	-0.0138441	0.0567366	0.0260663	0.0529255	-0.0587201	-0.0235636	-0.0587201	0.0542002	0.0393623	-0.0587201	-0.0283435	0.0634055	-0.0189321	0.116437	-0.0259681	0.0588105	-0.0587201	0.0649971	7.21919e-06	0.00686549	-0.0587201	0.0243832	0.0791665	0.0506746	0.0538545	-0.0587201	0.100399	-0.0587201	0.197834	0.0719774	-0.0587201	0.0802643	-0.00206198	-0.0014378	0.0346142	0.00774956	0.235729	-0.0587201	-0.0587201	0.175705	0.088559	-0.0218066	-0.00686556	0.264024	0.000899604	-0.0587201	-0.0587201	0.0128682	0.211911	-0.0587201	-0.0587201	0.0579452	0.00975731	-0.0587201	0.0524126	-0.0587201	-0.0587201	-0.0587201	-0.0141744	0.0430292	0.0547461	0.0542434	-0.0587201	-0.0587201	-0.0587201	0.00886015	0.0792649	-0.0587201	-0.00193726	-0.0587201	0.0993797	0.0312982	-0.0587201	-0.0587201	-0.0587201	-0.0587201	0.099197	-0.0587201	0.0976595	-0.0587201	-0.0587201	-0.0587201	-0.0587201	-0.0587201	-0.0587201	-0.000112962	-0.0587201	-0.0587201	0.0382137	-0.0587201	0.157082	0.0542423	-0.0587201	-0.0587201	-0.0587201	0.0357359	-0.0587201	0.0178699	-0.0587201	-0.0587201	-0.0365283	0.0408754	-0.0587201	0.00993432	-0.00839398	0.0510829	0.0519364	-0.0587201	-0.0587201	0.000814603	0.0423009	415
Hook3	-0.0753171	-0.0650841	-0.0381628	-0.299589	0.101961	0.307107	-0.177698	-0.14391	-0.008146	0.0247176	-0.0216017	-0.245824	0.102908	-0.282125	0.152873	0.179474	-0.0199287	-0.223966	0.123436	-0.0402557	0.156932	-0.133809	-0.108244	0.0722283	-0.342243	0.111369	-0.125624	0.0848715	-0.139616	-0.370614	-0.077673	0.309076	0.249844	-0.0586493	-0.0369054	-0.120585	0.156913	-0.104956	-0.238834	0.376185	-0.284252	0.213897	0.130023	-0.0718971	-0.054937	-0.245736	0.260406	-0.116058	0.537918	0.0448523	-0.154105	-0.367689	-0.206138	-0.205266	-0.372181	0.0656791	-0.0308649	-0.0905324	0.608719	0.570457	-0.301886	0.0339343	0.0232876	-0.0421644	0.132341	-0.16731	0.145059	-0.0624229	0.250113	0.0955808	-0.17919	-0.122739	0.0543899	0.13425	-0.0356411	0.263438	-0.118348	0.190373	0.23863	-0.0453412	-0.211497	-0.240513	-0.0724586	-0.0277347	0.205566	0.316563	0.375049	-0.0471103	-0.108102	-0.065015	0.201934	-0.0867145	0.0697214	-0.191354	0.00520497	0.23151	0.134418	0.26041	-0.183967	0.12935	-0.0375152	0.066852	0.047964	0.13556	0.166107	0.120523	-0.197126	-0.264405	-0.214634	-0.234567	0.00916622	-0.194357	-0.156867	-0.163115	0.00893367	-0.0851921	0.0849017	-0.240638	-0.0363201	0.121109	-0.153513	-0.0227352	0.127247	-0.191558	0.0136718	-0.123302	0.0239991	-0.175366	-0.308116	-0.0760865	-0.163763	-0.188001	-0.311838	-0.189348	-0.167605	0.142875	-0.0143751	-0.188899	-0.233473	-0.201598	-0.15165	-0.181797	-0.0880548	-0.16447	0.0435849	0.0131193	-0.0239532	-0.253364	0.0432413	-0.407042	-0.0286998	0.021805	0.00716434	0.103528	0.150938	0.00129804	0.0963826	0.0401559	-0.125743	0.0578529	0.0663874	0.0425603	-0.176281	-0.132367	-0.15229	-0.132039	0.39926	0.13205	0.0286046	-0.0441835	-0.130799	-0.0298729	0.125171	0.0877539	0.0811252	-0.0847989	0.0121455	0.0201669	-0.246806	0.0130328	0.435333	-0.0330516	0.101436	-0.305267	0.168775	0.106784	-0.240022	0.168331	-0.0661255	0.0149114	0.247232	-0.00960237	0.00609612	0.0557825	0.234142	-0.152848	0.104259	-0.0258686	0.127588	0.258015	-0.151474	0.0772062	-0.0266705	-0.0921638	-0.111841	0.0866481	0.137746	0.250495	-0.102295	0.33602	-0.166482	0.0070684	0.450082	0.0289992	-0.150076	0.224255	0.26968	0.208156	-0.00756876	0.0469365	0.174324	-0.252044	0.258201	0.280372	0.204289	0.26543	0.187531	-0.0620147	0.0263882	0.471178	0.222819	0.272305	0.361868	0.395151	0.127009	-0.0357471	-0.0012992	-0.137858	-0.290102	-0.115212	0.197264	0.113317	0.0553004	-0.00776377	-0.0357812	0.124174	-0.00809335	0.431426	0.216111	0.167515	0.311466	-0.0347306	0.185605	-0.33717	0.162298	-0.0564378	-0.304034	-0.0848699	0.18227	-0.0278711	0.00309475	-0.0246418	0.0378396	-0.00776597	-0.18167	0.11102	0.381068	-0.111826	-0.287397	-0.00931353	0.140776	0.203211	0.210415	0.148819	0.152706	0.153164	4561
Hopx	0.115502	0.103584	0	0	0	0	0	0.0754449	0	0.0414888	0	0	0	0.0638942	0	0	0	0.0533684	0	0	0	0	0	0	0	0	0	0	0	0	0	0	0	0	0	0	0	0	0	0.113933	0	0	0	0	0	0	0	0	0	0	0	0	0	0	0.131347	0	0	0	0	0	0	0	0.0628111	0	0.0431706	0.282143	0.291442	0	0.144653	0.052143	0.244602	0	0.0986315	0.191861	0	0.0635745	0.0525583	0.0930127	0	0.180552	0	0	0	0.288967	0.16924	0	0.0947163	0	0	0.0602658	0	0	0	0.067264	0	0	0.0563062	0.0413419	0.122703	0.180856	0	0	0.363204	0.190153	0.0345791	0.0794911	0.030144	0	0	0	0	0	0	0	0	0	0.0988604	0	0	0	0	0.0367403	0.0425209	0	0.0220874	0	0.136816	0.0377441	0.0380456	0	0	0	0.0207174	0	0	0	0.0756219	0.0361027	0	0.0467409	0.0313785	0	0	0.0450888	0.037294	0	0.0254011	0	0	0	0	0	0	0	0	0.0823936	0	0.113243	0	0	0.067751	0	0	0	0	0	0	0.0659183	0.0317543	0	0.0351565	0	0.11292	0	0	0.0303767	0	0	0	0	0	0	0	0.0587274	0.128939	0	0	0.176294	0.109395	0	0.0381304	0.0530603	0.0773659	0	0	0	0	0.0566582	0.166825	0	0.0664697	0	0	0.221479	0.121106	0	0	0.0518546	0	0.173143	0.0815473	0.0708879	0.0715884	0.140678	0.103787	0.149999	0.116665	0	0.118592	0	0	0.12133	0.343323	0.349042	0.356875	0	0.324111	0.195453	0.103361	0.0594309	0.0675803	0	0	0.11183	0	0	0	0	0	0	0	0	0	0	0.073025	0	0	0	0	0	0	0	0	0.0617604	0.0218207	0	0	0	0.0665559	0	0	0.140997	0.0961083	0	0	0	0.155484	0	0	0	0	0	0	0.061351	0	0	221
Hormad1	0	0	0	0	0	0	0	0	0	0	0	0	0	0	0	0	0	0	0	0	0	0.0345739	0	0	0	0	0.0567761	0	0	0	0.0738781	0	0	0	0	0	0	0	0	0.113933	0	0	0	0	0	0	0	0	0.0538821	0	0	0	0	0.0623808	0	0	0	0.106499	0	0	0	0	0	0	0.0431706	0	0.0863638	0	0	0	0	0	0	0.0986688	0	0	0	0	0	0	0	0	0	0	0	0	0.0947163	0	0	0	0	0.0312473	0	0	0	0	0	0	0	0	0	0	0	0	0	0	0	0	0	0	0	0	0.0668675	0	0	0	0	0	0	0	0	0	0	0	0	0	0	0	0.0380456	0	0	0	0	0	0.027362	0	0	0	0	0	0.0313785	0	0	0	0	0	0	0	0	0	0	0	0	0	0	0	0	0	0	0	0	0	0	0	0.0919306	0	0	0	0	0	0	0	0	0	0	0	0	0	0	0	0	0	0	0	0.0655856	0	0.0528696	0	0	0	0	0	0	0.0268473	0	0.147438	0	0	0	0	0	0	0	0	0	0	0	0	0	0	0	0	0	0	0	0	0	0	0	0	0	0	0	0	0	0	0	0	0	0	0	0	0	0	0	0	0	0	0	0	0	0	0	0	0	0	0	0	0	0	0	0	0	0	0	0	0	0	0	0	0	0	0	0	0	0	0	0	0	0	0.0312903	0	0	0	0	0	25
Hormad2	0	0	0	0	0	0	0	0	0	0	0	0	0	0	0	0	0	0	0	0	0	0	0	0	0	0	0	0	0	0	0	0	0	0	0	0	0	0	0	0	0	0	0	0	0	0	0	0	0	0	0	0	0	0	0	0	0.0302902	0	0	0	0	0	0	0	0	0	0	0	0	0	0	0.073978	0	0	0	0	0	0	0	0	0	0	0	0	0	0	0	0	0	0	0	0	0	0	0	0	0	0	0	0	0	0	0	0	0	0	0	0	0	0	0	0	0	0.0786816	0.11428	0	0.0988604	0	0	0	0	0	0	0	0	0	0	0	0.0380456	0.0245406	0	0	0	0	0	0	0.0480543	0	0	0	0	0	0	0.0450888	0	0	0.0796822	0	0	0.060164	0	0	0	0	0	0	0	0	0	0	0	0	0	0	0	0	0	0	0	0	0	0	0	0	0	0	0	0	0	0	0	0	0	0.0587274	0	0	0	0	0	0	0	0	0	0	0	0	0	0	0	0	0	0	0	0	0	0	0	0	0	0	0	0	0	0	0	0	0	0	0	0	0	0	0	0	0	0	0	0	0	0	0	0	0	0	0	0	0	0	0	0	0	0	0	0	0	0	0	0	0.0509841	0	0	0	0.139174	0	0	0	0	0	0	0	0	0	0	0	0.123033	0	0	0	0	0	0	0	0.15897	0	0.0595347	0	27
Hotairm1	0	0	0	0	0	0.0667298	0	0.0380923	0	0	0	0	0	0	0	0	0.057233	0	0.0420543	0	0	0	0	0	0	0	0	0.0425809	0	0	0	0	0	0	0	0	0	0.0474365	0	0	0	0.0587495	0	0	0	0	0.0670699	0.0567586	0	0	0	0	0	0	0	0	0.047772	0	0	0	0	0	0.0628111	0.0445667	0.064382	0	0	0	0	0	0	0	0	0.0986688	0	0	0.0176667	0.033862	0	0	0.0695973	0	0	0	0.0293303	0.0620773	0	0.168691	0	0	0	0	0	0	0.251787	0.0687588	0.0563062	0	0	0	0	0	0	0	0	0	0	0	0.0388565	0	0	0	0	0	0	0.0562105	0	0.143221	0	0	0.0512505	0	0	0.0382417	0.0656256	0	0.0335983	0	0.0380456	0.0727736	0.0814368	0.0309156	0.0327504	0	0.027362	0.0607411	0.0480543	0.0361027	0.158839	0.0234989	0.0622636	0.0431062	0.104871	0	0	0	0.15294	0	0	0.060164	0.0880951	0.107598	0.0908648	0.083615	0	0	0.0544177	0.072255	0	0	0	0	0	0.049625	0.118039	0	0.202411	0.0659183	0.0811026	0	0	0.138803	0.038399	0	0	0	0.0347449	0.039788	0	0.032752	0	0.0617222	0.048807	0.0922307	0.0655856	0.0636188	0	0	0	0	0	0	0	0	0	0	0	0.0566582	0	0	0	0	0	0	0	0	0	0	0	0	0	0	0.0715884	0	0	0	0	0	0	0	0	0	0	0	0	0	0	0	0	0	0	0	0	0	0	0	0	0	0	0.219027	0	0	0	0	0	0	0	0	0	0	0	0	0	0	0.0683231	0	0	0	0	0	0	0	0	0.0815876	0	0	0	0.102543	0	0.0319192	0.0620586	0.110657	0	0	0	0	143
Hottip	0.241276	0	0.516343	0.369293	0.283287	0.285566	0.305329	0.14806	0.271532	0.242871	0.233704	0.209872	0.0712353	0.219634	0.236607	0.138704	0.144313	0.279292	0.337833	0.0935373	0.260718	0.366194	0.238511	0.115363	0	0.147079	0.283357	0.124945	0.149855	0	0.0738781	0.065952	0.169981	0.247687	0.0822412	0.252989	0.151226	0.23282	0	0.113933	0	0.0587495	0	0.193915	0.148415	0	0.0670699	0.143305	0.185907	0.092817	0	0.292373	0.340454	0	0.209738	0	0.0302902	0.262876	0.302205	0.225838	0.145007	0	0.123549	0.279693	0	0	0	0.164406	0.115615	0	0	0	0.0986315	0.0986688	0.196145	0.124942	0	0.0170107	0.0808275	0	0	0	0	0	0.07486	0	0	0	0.139712	0.0602658	0	0	0	0	0	0	0	0.0413419	0	0	0	0	0	0	0	0	0.0891219	0.0935514	0.264848	0.218358	0.054082	0	0.168184	0.0786816	0	0.0562105	0.0499961	0	0	0	0.0644877	0.0729105	0.0842748	0.0382417	0	0	0	0	0.11225	0.0487959	0.0814368	0.0791615	0.0207174	0	0.027362	0	0	0.0361027	0	0	0	0	0	0.0709946	0.037294	0.0381341	0	0	0	0.118412	0	0	0.0459708	0	0	0	0.0544177	0.072255	0	0	0	0	0	0	0	0	0	0	0	0	0.0351565	0	0	0	0	0	0	0	0	0.032752	0	0	0	0	0	0	0.0528696	0.0702716	0.0371757	0	0.0970469	0	0.0773659	0	0	0	0.187212	0	0	0.181936	0.130573	0.279872	0.263977	0.0647156	0.0616003	0.094331	0.177541	0.272157	0	0.0596198	0.0815473	0	0.0715884	0	0.294309	0.363107	0.116665	0	0	0	0	0	0.0469013	0.0700669	0	0.0724712	0.0385013	0	0	0.0594309	0.0675803	0.336184	0.38964	0.11183	0.237126	0.232001	0.163996	0.0543191	0	0	0	0.157917	0.267231	0.100311	0	0	0	0	0.100521	0.269441	0.147746	0	0	0	0	0	0	0	0	0	0	0	0.0487095	0	0	0	0	0	0.0686545	0	0	0	0	0	0.0595347	0	432
Hoxa1	0	0	0	0	0	0	0	0	0	0	0	0	0.0712353	0	0	0	0	0	0	0	0	0	0	0	0	0.028548	0	0	0	0	0	0	0	0	0	0	0	0	0	0	0	0	0	0	0	0	0	0	0	0	0	0	0	0	0	0	0.0772652	0	0	0	0.0738598	0	0	0	0	0	0	0	0	0	0.0716248	0	0	0	0	0	0	0	0	0	0	0	0	0	0	0	0	0.108303	0	0	0	0	0	0	0	0	0.0377175	0	0	0	0	0	0	0	0	0.0311612	0	0	0	0	0	0	0	0	0	0	0	0	0	0	0	0	0	0.0192034	0.0349082	0.0295626	0.0335983	0	0	0	0.0411344	0.0309156	0.0327504	0.166659	0.027362	0	0.0480543	0.0361027	0.0806996	0.0234989	0.110248	0	0.0267403	0.157108	0	0	0	0	0.0775708	0.060164	0	0	0	0	0	0	0	0	0	0	0	0	0	0.049625	0.0731986	0	0	0	0	0	0.0351565	0	0.134173	0	0	0.0603049	0	0	0	0	0	0	0	0	0	0	0	0	0	0	0	0	0	0	0	0	0	0	0	0	0	0	0	0	0	0	0	0	0	0	0	0	0	0	0	0	0	0	0	0	0	0	0	0	0	0	0	0	0	0	0	0	0	0	0	0	0	0	0.0679741	0	0	0	0	0	0	0	0.0426593	0	0	0	0	0	0	0	0	0	0	0	0	0	0	0	0	0	0	0	0	0	0	0	0	0	0	0	0	0	59
Hoxa10	0.514814	0.447453	-0.134261	0.240036	-0.285934	0.0707312	0.0381111	0.151598	0.122273	-0.0797793	-0.0643216	-0.0221438	0.113587	0.622765	0.0618773	0.0531971	0.0538713	-0.280936	-0.0767662	-0.198064	0.196282	0.0388993	0.518614	0.166114	0.409189	-0.0171088	-0.181838	0.195794	0.105659	-0.163162	-0.0620303	-0.105769	0.0145582	0.076827	-0.197794	0.0944159	0.250897	-0.2487	-0.344952	0.0388585	-0.0961942	-0.0264196	0.175851	0.44112	0.288673	0.304052	0.223068	0.0389594	0.0804243	-0.333982	-0.0747242	-0.066912	-0.0312879	-0.268893	0.125988	0.1872	-0.0627629	0.114539	0.338515	0.71176	-0.281624	0.260542	0.394853	-0.193099	-0.78715	-0.280185	-0.398158	0.264304	0.336858	0.178442	-0.172261	-0.168866	-0.205137	0.224613	-0.285471	-0.116248	-0.894324	-0.387523	0.0111485	-0.346127	-0.791351	0.0318678	-0.688385	0.266627	-0.300717	-0.449739	-0.131491	0.13636	0.0879267	-0.483859	0.096596	0.16528	-0.665627	-0.167767	-0.534419	0.0139002	-0.89733	0.310457	-0.00543891	0.0719269	0.137837	-0.270459	-0.0858867	0.11597	0.239365	-0.373425	1.07873	0.353604	0.54984	0.327574	0.661112	1.32806	0.478983	-0.129146	0.424671	0.635271	0.714298	0.0294409	0.571115	0.370846	0.629977	0.0427248	0.635879	0.272546	0.00541848	0.0677069	0.23346	0.401129	0.649221	-0.259621	-0.0398412	-0.263703	0.0946516	0.496626	0.159273	0.258277	0.371312	0.332708	-0.280196	-0.263979	-0.228443	0.253049	-0.194066	0.623154	0.10947	0.197315	0.241726	-0.167979	0.642559	-0.75375	-0.291158	-0.470135	-0.59851	-0.0161472	0.712383	0.338976	0.206955	-0.113106	0.47357	0.559221	1.31406	-0.0728778	-0.54421	-0.517861	-0.480859	0.312697	-0.129894	-0.90651	0.00947696	0.277212	0.295482	-0.459421	-0.582174	-0.461817	-0.298616	-0.294416	0.403349	0.342057	0.14575	-0.361322	0.381204	0.408624	0.621319	0.0536439	0.775694	-0.270375	0.217765	0.751544	0.386386	-0.266545	0.569303	0.566402	0.721038	-0.200687	0.180125	0.237027	0.25344	0.591697	0.0234192	-0.567115	-0.104174	0.224109	-0.0767614	0.0633933	0.459012	0.197616	-0.127668	-0.238976	-0.251358	0.0877712	0.198956	0.291833	0.325684	0.172189	0.493192	0.271268	-0.156876	0.132363	0.0144375	0.138366	-0.290844	-0.327687	-0.0246346	0.0153967	-0.0839633	-0.176814	-0.0211169	-0.195038	-0.460193	-0.0724215	-0.430949	0.250805	-0.0742532	-0.247105	0.0714962	-0.317512	-0.319547	-0.531843	-0.499749	-0.278351	-0.137508	-0.498008	-0.537364	-0.673244	-0.433971	-0.549041	-0.48828	-0.104811	-0.539292	-0.216047	-0.370673	-0.0816394	-0.0603938	0.424958	-0.484276	0.512253	-0.34061	-0.397813	-0.149654	-0.369981	-0.612164	-0.314988	-0.414533	-0.807924	-0.515351	-0.334757	-0.105284	-0.0678409	-0.529561	-0.229028	0.144581	-0.216427	-0.461738	-0.58478	-0.626842	-0.915823	12142
Hoxa11	-0.16485	-0.101554	-0.0593408	-0.254829	-0.136122	-0.212465	-0.0849516	0.0365371	-0.114475	-0.17273	-0.116034	-0.160502	0.0772588	0.108827	-0.186539	-0.176138	-0.254829	0.00514947	-0.131607	-0.254829	-0.0178096	-0.152982	-0.185186	-0.254829	-0.0151538	-0.226281	-0.143035	-0.212249	0.103238	0.126737	-0.254829	0.0287144	-0.0401859	0.0262822	-0.202512	-0.254829	-0.254829	-0.10857	0.0271652	0.123281	-0.133606	-0.19608	-0.0620088	0.201016	-0.179199	-0.0306745	0.149566	0.0421437	-0.0894621	-0.254829	-0.160657	-0.0406001	-0.152699	-0.113127	0.0606243	-0.0926724	-0.136645	0.00804651	0.0473754	-0.164065	-0.254829	-0.254829	0.0171327	-0.112019	-0.136717	-0.00908599	0.0366125	0.170974	0.225049	0.291913	0.429493	0.392079	0.0750349	-0.156161	-0.153992	-0.160306	-0.192175	-0.0226584	0.182381	0.102893	-0.151423	0.227152	-0.254829	-0.131215	0.13009	-0.074746	-0.0199227	0.012563	-0.165419	-0.0247129	0.0635579	0.212874	-0.163	0.168265	-0.191454	0.000126759	-0.158783	0.000859237	-0.254829	0.0900943	0.116182	-0.254829	0.0542499	0.24638	0.479928	0.0288583	0.625063	0.243547	0.210734	-0.0684055	0.439014	0.37735	0.481461	0.285018	0.238665	0.549363	0.681122	-0.111609	0.0578025	0.276837	0.451149	0.165096	0.459839	0.496716	0.482568	0.457142	0.457231	0.452806	0.496578	0.602894	0.154383	-0.0697345	0.53033	0.322781	0.359305	0.168415	0.297387	0.371628	0.133215	0.158321	0.105731	0.283562	0.0946033	0.380069	0.434097	0.324302	0.223863	0.14908	0.404954	0.0369964	-0.110099	-0.20028	-0.094877	-0.171214	0.790172	0.423001	-0.0461145	0.200697	0.705212	0.43526	0.564191	0.102843	-0.0645117	-0.13296	-0.254829	0.0616852	0.123189	-0.254829	0.212468	-0.0203179	0.253167	-0.0789153	-0.141909	-0.131882	-0.0530529	-0.11913	0.227774	0.200895	-0.0886482	-0.0655886	0.0265836	0.540351	0.0707721	0.0516817	0.292001	-0.191211	-0.171726	0.417815	0.549657	0.0171727	0.0988668	0.42141	0.0367564	-0.149698	0.09678	-0.0707269	0.386795	0.492116	0.207383	-0.254829	-0.18836	-0.0110807	0.179375	-0.190114	0.0949341	0.0625812	-0.181736	-0.173326	-0.0161624	-0.137541	0.421013	0.0136327	0.14628	0.0158018	-0.254829	0.0327367	-0.138164	0.0826491	0.00881619	-0.0392535	0.347485	-0.177279	0.04915	-0.166886	-0.104454	0.0801297	0.132537	-0.0299962	-0.0543233	-0.195399	-0.135551	0.15777	-0.254829	0.117883	-0.172042	-0.254829	-0.164811	-0.14786	-0.121466	-0.14184	0.503856	-0.174037	-0.116144	-0.254829	-0.0443536	-0.187056	-0.170557	-0.184592	-0.203845	-0.0993658	0.0082667	0.0176983	-0.000108495	0.308893	0.135854	0.000108487	0.0230556	-0.16419	0.0641199	-0.0508501	0.196052	0.274998	-0.0860975	-0.0301949	-0.254829	-0.113511	0.480473	-0.00865792	-0.186175	0.166652	0.0989219	-0.0827382	-0.0958594	-0.134241	-0.0821087	-0.254829	2380
Hoxa11os	0.0341399	0.0150031	0.139909	0.0341947	-0.0375191	0.0463182	0.132359	0.0956927	0.0646721	0.00396974	0.0410034	0.0102184	-0.0375191	-0.0375191	0.00586721	0.0411722	0.0197139	-0.0375191	0.0924291	0.0560182	-0.0375191	0.0309953	0.0321247	0.142081	-0.0375191	0.00752446	0.019257	0.110853	0.0137909	0.0177272	-0.0375191	0.028433	0.202747	-0.0375191	-0.0375191	0.0646246	0.0593983	0.0561321	-0.0375191	-0.0375191	0.0837044	-0.0375191	0.0865962	0.0294478	0.0381113	-0.0375191	0.0295509	-0.0375191	-0.0375191	-0.0375191	0.0566534	-0.0375191	0.0646115	-0.0375191	0.203831	0.0921819	-0.0375191	-0.0375191	0.039753	0.139633	0.0363408	0.146021	-0.0375191	0.00704762	-0.0375191	-0.0375191	0.0488447	-0.0375191	0.036325	0.0280319	0.102987	0.107542	0.0611124	-0.0375191	-0.0375191	0.134597	-0.0375191	0.0295804	-0.0375191	0.0362553	-0.0375191	-0.0375191	-0.0375191	-0.0375191	-0.0375191	-0.0375191	0.11027	0.0707841	0.0518915	-0.0375191	-0.0375191	-0.0375191	-0.0375191	0.0297449	-0.0375191	-0.0375191	-0.0375191	0.0836471	0.0409334	0.0552442	0.062763	0.0981335	0.0720476	0.0710975	0.0309746	-0.00635789	0.0223272	0.127262	0.00133743	0.0309035	-0.0375191	-0.0375191	0.0293484	0.0124779	0.145415	0.0733073	-0.0375191	-0.0375191	0.0727346	0.0671478	-0.0375191	-0.000778703	0.0467558	0.0195995	0.00644179	-0.0375191	-0.00392071	0.000225059	0.143293	0.0352546	-0.0375191	0.159571	-0.0168016	-0.00250184	0.0168736	-0.0375191	0.0843473	0.0340311	-0.0375191	-0.0375191	-0.00614055	0.00558715	-0.0375191	-0.0375191	-0.000225095	-0.0375191	-0.012118	-0.0375191	-0.0375191	-0.0375191	-0.0375191	-0.0375191	-0.0375191	-0.0375191	0.044486	-0.0375191	0.0168987	-0.0375191	0.0165018	-0.0375191	-0.0375191	-0.0375191	-0.0375191	-0.0375191	-0.0375191	-0.0375191	-0.0375191	-0.0375191	-0.0375191	0.00643899	0.0662177	-0.0375191	-0.0375191	-0.0375191	-0.0375191	-0.00714237	0.0173005	0.00226899	-0.0375191	-0.004767	-0.0375191	0.0242031	-0.0375191	-0.0375191	-0.0375191	-0.0375191	-0.0375191	-0.0375191	0.0361111	-0.0375191	0.0379938	0.0415207	0.114054	-0.0106718	-0.0375191	-0.0375191	-0.0375191	0.178879	0.0753341	0.194256	-0.0375191	0.0609196	0.0995065	-0.0375191	0.0240813	0.146402	0.0914925	-0.0375191	-0.0375191	0.0221007	0.269053	0.167397	-0.0375191	0.103159	0.25679	0.250047	-0.0375191	0.0309584	-0.0375191	0.135464	0.101459	-0.0375191	0.124912	-0.0375191	0.0928467	-0.0375191	0.0386232	0.157934	0.0658415	0.0219118	-0.0375191	0.0328762	0.0278288	0.0516672	-0.0375191	-0.0375191	-0.00698703	0.149744	-0.0375191	-0.0375191	0.0876229	-0.0375191	-0.0375191	0.0627915	0.105581	-0.0375191	0.00514028	-0.0375191	0.0630015	-0.0375191	-0.0375191	-0.0375191	0.0515771	0.0242414	-0.0375191	0.0374448	-0.0375191	-0.0375191	-0.0375191	-0.0375191	0.0226721	-0.0375191	0.0111905	0.00603093	0.0855135	-0.0375191	-0.0375191	-0.0375191	-0.0375191	-0.0375191	0.10179	-0.0375191	-0.0375191	-0.00656907	-0.0375191	0.239819	296
Hoxa13	0.976487	0.914541	0.912093	0.285126	0.738311	0.888237	1.21961	0.939727	0.619995	0.490795	0.788956	0.512458	0.422459	0.734221	0.60278	0.515261	0.71448	0.86894	0.427797	0.652902	0.585199	1.02387	0.339767	0.678656	0.462516	0.75726	0.608333	0.970228	0.398384	0.588442	0.552804	0.470534	0.473506	0.880017	0.46867	0.772932	0.360576	0.260805	0.223057	0.403169	0.00967448	0.193552	0.227322	0.430201	0.423935	0.165012	0.122245	0.223089	1.31379	0.598701	0.544787	0.690293	1.27046	0.445262	1.15221	0.59181	0.409538	0.834339	0.764726	1.08694	0.675353	1.0091	0.788022	0.633084	-0.33841	-0.128432	0.193913	-0.186443	-0.253971	0.151962	0.198874	0.161641	0.773623	0.413786	0.8547	0.584457	-0.473252	-0.427202	-0.0948785	-0.214915	-0.269599	-0.355449	-0.25724	-0.195688	-0.172208	-0.221052	-0.0700539	-0.220336	-0.196349	-0.482776	-0.21229	-0.450814	-0.451212	-0.475777	-0.479666	-0.041807	-0.428947	0.266301	0.664838	-0.00594104	0.0761452	0.00591667	0.0269848	-0.117665	-0.32682	-0.421446	0.166701	0.487699	0.681094	0.749507	0.267054	-0.241637	-0.0772515	-0.0762496	0.0427095	0.228877	-0.10857	-0.234275	-0.136891	-0.284383	-0.121871	0.235258	-0.142387	-0.437851	-0.214137	-0.339699	-0.21081	-0.24199	0.1569	-0.363675	-0.265125	-0.142548	-0.403583	-0.30895	-0.409447	-0.36577	-0.180957	-0.216109	-0.440298	-0.459972	-0.480778	-0.297506	-0.516301	0.0637397	-0.397781	-0.304126	-0.414298	-0.418996	-0.348095	-0.368165	-0.483878	-0.284419	-0.28229	-0.0762956	-0.265043	-0.337445	-0.157366	-0.296104	-0.33559	-0.316161	-0.31066	-0.500875	-0.445613	-0.493416	-0.451111	-0.386893	-0.484466	-0.477123	-0.480015	-0.543041	-0.473314	-0.464451	-0.48254	-0.480567	-0.479994	-0.495104	-0.33678	-0.35093	-0.37686	-0.436172	-0.314745	-0.543041	-0.419324	-0.484314	-0.378011	-0.543041	-0.543041	0.0915398	-0.364071	-0.471219	-0.293894	-0.423541	-0.212412	-0.433573	-0.429871	-0.448596	-0.35583	-0.297109	-0.127063	0.534659	0.230456	0.723737	0.170114	0.393982	0.698724	0.936789	1.00591	0.997744	-0.0634179	0.525853	0.199157	0.463524	0.127997	-0.0384543	0.611588	0.0556638	0.482722	0.149218	0.450358	0.537808	0.596119	0.0495169	0.554492	0.765557	0.491259	0.0902173	-0.124885	-0.183288	-0.0890616	0.230627	0.163618	0.231652	0.610054	0.478887	0.288505	0.656277	0.696626	0.698953	0.314317	0.108104	0.576697	-0.0334073	0.271302	0.214341	0.218989	0.223419	0.327137	0.6361	0.252417	0.599546	0.30628	-0.543041	-0.453945	-0.253226	-0.521221	-0.0315637	-0.224468	-0.452402	-0.0932204	-0.543041	-0.313821	-0.271308	-0.374309	-0.461454	-0.316978	-0.320977	-0.258806	-0.181551	-0.408373	-0.448965	-0.391621	-0.231124	0.0204721	0.0533701	0.130916	0.191265	4919
Hoxa2	-0.0441376	0.00838454	-0.0441376	-0.0441376	-0.0441376	0.0528685	0.0141605	-0.00604534	-0.0441376	-0.00264879	-0.0441376	0.076936	0.0270977	-0.0441376	-0.0441376	0.0569344	-0.0441376	0.0092308	0.102129	-0.0441376	-0.0441376	-0.0441376	-0.0441376	0.179715	0.0187184	0.0402075	-0.0441376	-0.00155665	0.00717234	-0.0441376	-0.0441376	-0.0441376	-0.0441376	0.0212138	-0.0441376	-0.0441376	-0.0441376	-0.0441376	0.066967	0.0697951	-0.0441376	0.0146119	-0.0441376	-0.0441376	0.0682251	0.0458895	-0.0441376	-0.0441376	-0.0441376	0.0486794	-0.0441376	-0.0441376	-0.0441376	0.0182432	-0.0441376	-0.0441376	-0.0441376	-0.0441376	-0.0441376	-0.0441376	0.0297222	-0.0441376	0.0186735	-0.0217176	0.0325404	-0.0441376	-0.0441376	0.270727	0.0297064	-0.0441376	-0.0441376	0.0717563	0.0544939	-0.0441376	-0.0441376	-0.0441376	-0.0441376	-0.000490767	0.0366899	0.0746356	0.0254597	-0.00505517	0.339229	0.156605	0.0588695	-0.0441376	0.377761	-0.0441376	0.211764	0.107787	0.0409048	-0.0441376	0.269821	0.0613999	0.0806251	0.216481	0.342554	-0.0441376	-0.0441376	-0.0441376	-0.0441376	0.166093	-0.0441376	-0.0441376	0.140886	0.0176638	0.0328846	0.0494138	-0.0441376	0.0102462	-0.0441376	0.0162264	0.060761	0.129693	-0.0441376	0.0442079	0.0058585	0.0475827	0.0661161	-0.0441376	-0.0116714	-0.00739724	-0.00161665	0.0534032	-0.0220502	-0.0145749	0.118931	-0.0441376	0.0313159	0.11243	0.0372992	0.0173231	0.0376396	-0.00912038	0.0259174	0.109463	0.0966068	0.0478552	0.036562	0.174835	0.0784868	-0.0441376	0.0607334	0.130388	0.0146589	-0.00600352	-0.0187365	0.0188767	-0.0441376	0.47348	0.35634	0.262379	0.175498	-0.0441376	0.0378674	-0.0441376	-0.0441376	-0.0441376	0.00988324	-0.0441376	-0.0441376	-0.00197159	-0.0441376	0.0817485	0.324093	0.00073845	0.283987	0.134689	-0.0123833	0.0428689	0.0595991	0.131777	0.262702	0.07881	-0.0441376	0.0456628	-0.0441376	-0.00434955	0.174249	-0.0113855	0.0495909	-0.0441376	0.0046694	0.0145898	-0.0441376	0.141103	0.00873201	-0.0441376	-0.0441376	-0.0441376	0.0313753	0.0499354	-0.0441376	0.0244791	0.0004906	-0.0441376	-0.0441376	0.0448287	0.0131448	-0.0441376	0.0864358	-0.0441376	-0.0441376	0.020578	-0.0441376	-0.0441376	-0.00722408	-0.0441376	-0.0441376	-0.0441376	-0.0441376	-0.0441376	-0.0441376	-0.0441376	0.117572	-0.0441376	-0.0441376	0.0631989	0.00272674	0.128846	0.0948408	0.0334133	-0.0441376	0.0438055	0.00751944	0.22886	-0.00563627	-0.0441376	-0.0441376	-0.0441376	0.0427074	-0.0441376	-0.0441376	-0.0441376	-0.0441376	0.113962	-0.0441376	-0.0441376	-0.0441376	0.43287	0.0810043	0.187581	-0.0441376	0.056173	0.0702199	0.023636	-0.0441376	-0.0441376	0.00684655	-0.0441376	-0.0441376	0.187789	0.0449586	-0.0441376	-0.0223169	0.0308263	-0.0441376	-0.0441376	-0.0441376	0.0264835	0.0742275	0.051088	0.00457193	0.0899278	0.0788949	-0.00909125	0.0554579	0.0376046	0.0245169	0.0191332	-0.0128473	0.170198	0.158663	0.0643239	-0.0441376	-0.0441376	462
Hoxa3	0.0274335	-0.0959031	-0.0525478	-0.0767114	-0.148425	-0.0645879	-0.148425	-0.0152135	0.0195969	-0.042959	-0.108806	0.0866869	-0.0771899	0.0950677	-0.105039	-0.148425	-0.00411203	-0.148425	-0.106371	-0.148425	-0.065921	-0.0799108	-0.0392202	-0.148425	-0.148425	0.133521	-0.0916491	-0.0402785	0.00956771	0.0123683	-0.0745471	-0.148425	0.0844348	-0.0830738	-0.0161318	-0.148425	0.0919555	-0.073811	-0.0598264	-0.0344925	-0.0272017	0.0223384	-0.148425	-0.0814584	-0.0360625	-0.148425	-0.0431828	-0.00512014	-0.0422815	-0.148425	-0.00141409	-0.0860887	-0.148425	-0.148425	-0.0170782	-0.0187243	0.148864	0.0583621	-0.0711531	0.0287268	0.0652409	0.0351153	-0.148425	0.12218	-0.0442571	-0.148425	0.0665203	0.0927875	-0.148425	-0.148425	-0.148425	0.350352	0.00533993	-0.0497564	-0.0475874	-0.148425	-0.0347345	-0.0717188	0.261756	0.0321265	-0.148425	-0.071079	0.0291743	-0.049747	-0.0454181	0.151511	0.0360532	-0.0401221	-0.00871352	0.330429	0.0177884	0.0484431	0.173162	0.0825199	-0.0236625	0.147374	0.55874	0.128269	0.00498705	0.0324308	0.136802	-0.0127727	0.0638836	0.0417276	0.00484914	0.0872942	-0.0304397	-0.0548738	-0.012151	0.0854919	0.0387429	0.0596696	0.0454157	-0.148425	0.0735385	0.0672477	0.187193	0.281483	0.180428	-0.0437583	0.0700206	0.0356236	0.252229	0.0322261	0.034585	0.0549173	0.129734	0.068554	0.0910843	0.11076	-0.043783	-0.0869645	0.0186109	0.0403019	0.0763635	0.0288458	-0.148425	0.055827	0.156382	0.0580168	0.078044	0.178998	-0.028668	0.00868294	0.0715708	-0.0361154	0.125893	-0.0494789	-0.0708544	-0.0882612	0.191606	-0.0408276	0.108534	0.0607048	0.129573	-0.148425	-0.0940075	-0.0761701	0.00923229	-0.0315904	0.168437	0.0766271	-0.00401654	0.101583	0.0984832	-0.0345504	0.145174	-0.0317953	0.0401755	-0.104467	0.00811628	0.16654	0.0215404	0.122538	0.124789	0.0987995	0.139021	0.101295	0.185821	0.151244	0.299941	0.203104	0.0841813	0.0539936	0.101172	-0.0231044	0.174842	0.213085	-0.00392611	0.185858	0.0756082	0.0554449	0.00314742	0.105932	-0.0602502	0.293588	-0.148425	-0.148425	-0.0911428	-0.0550909	-0.148425	-0.148425	-0.148425	-0.0213595	0.117827	0.0354959	-0.075332	0.0505599	0.0902419	0.0565992	-0.148425	-0.0775373	0.0956016	-0.0077474	0.053234	-0.148425	0.0772076	-0.0799477	0.013921	0.024558	0.237947	-0.0708743	-0.0558923	-0.0181707	0.147371	-0.034959	-0.0354617	-0.148425	-0.0450646	-0.0551636	-0.0480435	-0.148425	0.0154931	0.0473731	-0.0656374	-0.148425	-0.100281	-0.0941061	0.0479508	-0.0354356	-0.148425	-0.148425	-0.10096	-0.0481146	0.225197	0.00501101	-0.105766	-0.0781876	-0.097441	0.0798132	-0.0330672	0.24826	0.29981	0.172511	-0.0176215	0.106513	-0.0354628	0.0769003	-0.148425	0.248681	0.1804	-0.148425	0.0203068	-0.0668375	0.224958	-0.00710632	0.236125	0.0511209	-0.0137563	0.0686679	0.0930188	-0.148425	-0.0670832	-0.0870742	0.0014127	0.128913	1112
Hoxa4	0	0	0	0	0	0.0423643	0	0	0	0	0	0	0	0	0.0433863	0	0	0	0.123223	0	0.12907	0	0	0	0	0.028548	0	0.0425809	0.149855	0.0552462	0	0	0	0	0	0	0	0	0	0	0	0	0.124115	0	0.0756303	0	0	0.0567586	0	0	0	0.0623365	0.198363	0	0	0	0.047772	0	0	0.0907647	0	0	0.0985819	0	0.0217121	0.099273	0	0	0	0.0330745	0.140506	0	0	0	0.100838	0	0.0176667	0	0	0	0.0553758	0.121123	0.363481	0	0	0.0620773	0	0	0	0.118621	0	0.0492876	0.0918292	0	0.0633753	0.0687588	0.246799	0	0	0	0	0.135653	0	0	0	0	0.0891219	0.0744867	0.0388565	0.121296	0.054082	0	0	0.0499969	0	0	0.0499961	0.0917203	0.171777	0	0.0324662	0.14363	0	0.0571186	0.108349	0.0874647	0.163069	0.0595112	0.0754535	0.15053	0.143705	0.0614607	0.0817772	0.0350172	0.027362	0.119794	0.140744	0	0.213712	0.150203	0.122624	0.0852806	0.212364	0.0450888	0.0739166	0.0381341	0.0754717	0.0989463	0.224648	0.393577	0.231363	0.159237	0.134739	0	0	0	0.107279	0.113243	0	0	0	0.042166	0.0493142	0.362102	0.13636	0	0.115457	0.129697	0.124192	0.111784	0	0.289419	0.326075	0.0624745	0.305428	0.0898004	0	0.0788628	0.248258	0.0516736	0.059671	0	0.048807	0.115639	0.0655856	0.0636188	0	0.0702716	0.0371757	0	0.0381304	0.0530603	0.0773659	0.0533102	0	0.0944459	0	0	0	0	0.0664697	0	0	0	0	0	0	0	0	0	0.0815473	0.11111	0	0	0	0	0	0	0	0	0	0	0	0	0.051657	0	0	0	0	0	0	0	0	0	0	0	0	0	0	0	0	0	0	0	0.073025	0	0	0	0	0.0794926	0.0586072	0.0608749	0	0	0	0	0	0	0	0	0.094456	0	0.0487095	0.0547872	0.248695	0.044111	0	0	0.134669	0.124358	0	0	0.127179	0.120588	0	0	361
Hoxa5	0.0142219	-0.0916092	-0.144131	0.164115	0.00785955	0.00371756	-0.0858333	0.0596234	-0.0646075	-0.144131	-0.0273887	-0.0963938	-0.0728961	-0.0184571	-0.0169742	-0.027346	-0.144131	-0.090763	-0.0209084	0.00190583	0.0419538	-0.075617	-0.0744876	0.0797212	0.0384223	0.0362054	0.0210415	-0.10155	0.0335914	-0.0888851	0.000561466	-0.0407484	-0.0199531	-0.144131	-0.0409513	-0.144131	0.0446403	-0.144131	-0.144131	-0.144131	-0.144131	0.0266322	0.0486893	0.243108	-0.105944	0.159885	0.121375	0.0211904	-0.0902492	-0.0513144	0.0897229	-0.0817949	-0.144131	-0.0214329	-0.0601931	-0.144131	-0.0378522	0.062656	-0.144131	-0.00233232	0.000876083	-0.0500017	-0.0813203	0.103538	-0.0399633	-0.144131	-0.00919218	-0.0600063	-0.0285159	-0.0598506	-0.0725066	-0.0282375	-0.144131	-0.144131	0.0520139	-0.00163322	-0.00396351	0.0153463	-0.144131	0.0613446	-0.0106023	0.099175	0.383686	0.0715615	-0.0692713	-0.082054	0.297759	-0.0358282	0.0784531	0.186494	0.268338	-0.0344336	0.267899	0.400166	0.301588	0.461131	0.52297	-0.0624169	0.00928088	-0.144131	0.10426	-0.00847883	-0.144131	-0.144131	-0.0560958	0.134964	0.257286	-0.0968195	0.00740034	0.11108	-0.0900494	0.118223	-0.0772639	0.182787	-0.144131	0.288695	0.0493058	-0.144131	0.070079	-0.144131	-0.016873	0.135009	0.16075	0.204035	0.287081	0.0749798	0.121049	-0.0328761	-0.0686779	0.158352	0.233955	0.0816408	0.185495	0.06346	0.144278	0.316287	0.247634	-0.0319056	0.45486	0.270845	0.582521	0.0228841	0.116131	0.191071	0.0758647	0.19516	-0.0439772	0.390758	0.00824505	0.249446	0.458428	-0.0895816	0.196398	-0.144131	0.0605578	-0.0617377	-0.0368526	0.191991	-0.0901105	-0.084805	-0.0763803	0.155924	0.0272587	0.616282	0.591212	0.117156	0.192557	0.182289	0.0444694	0.0903802	-0.00692579	0.350502	0.24094	0.103816	0.237099	0.447856	-0.0220057	-0.00472152	-5.86703e-05	0.479678	0.355236	0.011335	-0.0477252	-0.085404	0.250968	0.174016	0.0867192	0.0589291	0.140216	-0.00317606	0.0393632	0.144516	-0.0667655	-0.0908212	0.0921029	0.206882	0.0662318	0.0206121	0.184325	-0.050797	0.0483613	-0.144131	0.0682743	-0.0794158	-0.0230252	0.125142	-0.0355601	0.0548537	0.113591	0.0290117	0.203344	-0.0732434	0.0998954	-0.00345356	-0.0403439	-0.144131	-0.027466	0.0277298	-0.144131	-0.144131	-0.00515298	-0.144131	-0.09723	-0.0740645	0.169808	-0.0306651	-0.144131	-0.144131	-0.0407708	-0.0847005	-0.0572864	-0.144131	0.019787	0.0211242	0.0620951	0.180972	0.0724957	-0.144131	-0.144131	0.29889	0.162194	0.0736135	-0.144131	0.140825	-0.0711064	0.0620981	-0.0598584	-0.0340797	-0.0640004	-0.144131	-0.0287734	0.252554	0.15624	-0.0823709	0.0554169	-0.144131	-0.144131	-0.0534921	-0.144131	0.0329766	0.227269	-0.0958803	-0.0330303	5.8668e-05	-0.0210988	-0.10002	0.274805	-0.0415881	0.0541251	-0.0500547	0.0925937	0.167786	-0.0169527	-0.0827804	-0.0270705	-0.144131	1407
Hoxa6	0	0.0525221	0	0	0	0	0	0	0	0	0.0396187	0	0	0	0	0	0	0	0	0	0	0.0345739	0	0	0	0	0.0567761	0	0	0	0	0	0	0	0	0	0	0	0.0564004	0	0	0	0	0.168285	0	0	0	0	0	0	0	0	0	0	0.0839382	0	0.0302902	0	0	0.0907647	0.0738598	0	0.0985819	0.02242	0	0	0	0	0	0	0.0716248	0	0	0	0	0	0.0176667	0	0	0.0469074	0.0553758	0	0.0910721	0	0	0.0620773	0	0.108303	0	0	0	0.0312473	0.0918292	0.067264	0.124763	0	0.0189501	0.0413419	0	0	0	0	0	0	0	0.0311612	0.030144	0.0473118	0	0.0344567	0	0.060364	0	0	0	0	0	0	0	0	0	0	0.0425209	0	0.0349082	0	0.0335983	0.0377441	0.11225	0.0245406	0	0	0.0207174	0	0	0	0.193009	0	0	0.0371253	0.0313785	0	0.0422167	0	0.0587965	0	0.0254011	0	0	0	0.0298037	0	0.0908648	0	0	0	0.0855219	0	0	0	0	0.0965891	0	0.0249644	0	0.044876	0.0585754	0	0	0	0.0554489	0	0	0.0624745	0.0630478	0	0.0347449	0.0627299	0	0.115102	0	0	0	0	0.0655856	0	0	0	0.0371757	0	0.0600864	0.0530603	0	0.0533102	0.0446282	0	0	0	0.0572823	0	0	0	0	0	0.0616003	0	0	0.0518546	0	0	0	0.11111	0.0715884	0	0.103787	0	0	0	0	0.111133	0	0	0	0	0.051657	0	0.0606216	0.122503	0	0	0	0	0.128215	0	0	0	0.0481439	0	0	0	0	0	0.0474651	0	0	0	0	0	0	0	0.0586072	0.0608749	0	0	0	0	0	0	0	0	0	0	0	0	0	0	0	0	0	0	0.0312903	0	0	0	0	0	116
Hoxa7	-0.0307818	0.20149	0.0132412	-0.0924727	0.240537	-0.0803492	-0.0725863	-0.0887416	0.150221	-0.0587203	-0.0632256	-0.0890606	-0.164186	-0.100292	-0.1208	-0.0854952	-0.106953	-0.110818	-0.0179198	-0.0706492	-0.00278828	0.113713	-0.0945427	-0.0488234	0.0281953	-0.00564023	-0.164186	0.0844007	-0.112877	-0.10894	-0.0903084	-0.164186	-0.0673567	-0.0358907	-0.111869	-0.164186	0.0245851	-0.0112024	0.0812268	0.0130852	0.0242279	-0.105437	-0.0400712	0.124462	-0.0306538	0.29003	0.0855953	-0.0208814	-0.110304	-0.0713695	0.047231	-0.0663565	-0.164186	-0.101806	-0.0328394	-0.00202933	0.0149909	-0.0576873	-0.0128702	0.0954234	-0.019179	-0.0700568	-0.101375	-0.164186	-0.0666756	-0.0649135	0.0044072	0.173764	0.0871071	0.11112	-0.00205176	-0.164186	-0.065555	-0.0655177	-0.0633487	-0.0392443	0.255037	0.0237162	-0.083359	-0.0715961	0.109256	0.0348567	0.23191	-0.0405719	0.29456	0.048994	-0.0163977	-0.0558833	0.0103815	0.043331	-0.164186	-0.0544888	-0.164186	0.295977	0.242174	0.328908	0.0205038	0.00202648	-0.0107742	-0.164186	-0.164186	0.313755	0.0481223	0.0551337	0.0261763	-0.0671735	0.211999	-0.0254108	0.0914653	0.237812	0.339859	0.0666109	0.484593	0.212754	-0.0211067	0.0301837	0.22822	0.0146811	0.294612	-0.164186	0.344754	0.277	0.334114	0.497762	0.40937	0.228852	0.350488	0.229217	-0.0519364	0.443426	0.234028	0.233811	0.451414	0.27489	0.148385	0.338289	-0.00892241	0.0591985	0.491414	0.408559	0.370285	0.235935	0.422987	0.29012	0.408647	0.161497	0.332293	0.212979	0.0307601	-0.104023	0.0892679	-0.0784296	0.21508	-0.0805715	0.317635	-0.00307452	0.194966	0.366447	-0.0576442	-0.0473517	0.0321647	0.43672	0.38337	0.287386	0.392108	0.361691	0.367329	0.529938	0.270343	0.23018	0.412781	0.273989	0.458139	0.265612	0.131938	0.652562	0.0868648	0.0855336	0.0840714	0.15916	-0.104515	0.259472	0.103526	0.0909917	0.175908	0.306586	0.113435	0.0759434	0.048649	0.144493	0.278481	0.253352	0.0587118	0.111851	0.0720478	0.105294	0.123005	-0.0526537	0.106188	-0.164186	-0.164186	-0.164186	0.0997901	-0.0994709	-0.102586	-0.164186	-0.164186	-0.0129249	-0.164186	-0.0140131	0.0703477	-0.0250649	-0.0238558	-0.164186	-0.164186	-0.164186	-0.0475211	-0.05685	0.0956616	-0.0530537	0.173747	-0.164186	0.0995359	-0.0513648	0.105702	-0.0917153	-0.00913473	0.0725314	-0.0608259	-0.164186	-0.0533789	-0.0937913	-0.164186	0.0693821	-0.164186	-0.0833058	-0.116043	-0.164186	0.12763	-0.164186	-0.0390446	0.214924	-0.116721	-0.0638759	-0.164186	0.00579814	-0.121527	-0.164186	-0.063666	-0.00872278	0.00619303	0.356798	-0.0750903	-0.0672526	-0.0454071	-0.0892226	-0.051224	-0.164186	-0.164186	-0.164186	-0.103995	0.172093	-0.0680782	0.0683747	-0.164186	-0.120075	-0.00870239	0.118782	-0.095532	0.167598	0.00417248	0.0501489	-0.164186	-0.0729626	-0.0143486	-0.164186	1846
Hoxa9	0.234272	0.143284	-0.0195627	-0.403502	-0.227807	-0.176725	-0.0973117	0.394608	0.0346136	-0.269883	0.131327	-0.0239645	0.432965	0.413784	-0.0200523	-0.249247	-0.323737	0.00389152	-0.405467	-0.225452	0.00488759	0.125646	-0.00390205	0.0460117	0.358134	-0.181208	-0.113205	0.0310999	0.145308	0.154587	-0.663442	-0.607866	-0.394938	-0.102825	-0.104897	-0.344997	-0.209213	-0.304288	-0.267406	-0.060655	0.214978	-0.239726	0.136394	-0.00411036	-0.132367	0.265648	0.0276299	0.497225	0.0944054	-0.0448494	0.160478	-0.184053	0.134443	0.0650335	-0.214982	-0.288942	-0.374245	-0.100083	-0.0273124	0.260251	0.156001	0.329777	0.194033	0.0989027	-0.558731	-0.0262701	0.0986969	-0.244818	-0.100775	0.0675074	-0.466407	-0.272655	0.196174	-0.216442	-0.350518	-0.119655	-0.373678	-0.275754	-0.236579	-0.294306	-0.340816	-0.392854	-0.257204	-0.195512	-0.408946	-0.312606	0.0946946	0.0615513	-0.216109	-0.120595	-0.153469	-0.0633645	-0.150038	-0.104548	-0.154704	0.0459801	-0.383518	-0.177699	0.152548	-0.20022	0.100094	0.123946	0.321651	0.00777419	-0.213836	-0.127146	0.548976	0.458146	0.366909	0.177352	0.283413	0.386635	0.454689	0.0537324	0.154783	0.246121	0.343536	0.490571	-0.33117	0.0199817	0.29436	0.350251	0.769802	0.735596	0.412957	0.490637	0.448983	0.510616	0.995394	0.285714	0.3941	0.296158	0.617215	0.617635	0.348749	0.481431	0.360312	0.632049	0.303772	0.2032	0.16415	0.243693	0.476547	0.704976	0.387584	0.34761	0.622139	0.477458	0.268922	-0.103002	-0.149656	-0.357142	-0.0799408	-0.380436	0.209425	0.26973	0.0174124	0.470293	0.379857	0.439293	0.41345	0.339582	-0.0653277	-0.285748	-0.0297959	0.215764	0.161307	-0.0857354	0.599899	0.352757	0.465224	0.100659	-0.0364548	0.202134	-0.0630892	0.258271	0.245979	0.255066	-0.0511478	0.266903	0.234485	0.430732	0.400534	0.188413	0.205639	0.430592	0.333396	0.673319	0.430568	0.0228595	0.12714	0.310947	0.179205	0.279528	0.098595	-0.386307	0.243551	0.254567	0.570619	-0.227037	0.151829	0.0672686	-0.354965	0.119785	0.409962	0.0509855	-0.0458551	-0.115539	0.0404353	0.532623	-0.0960191	0.46824	0.238795	0.238328	-0.633533	0.0429174	-0.409402	0.137842	0.39679	-0.0752838	0.0189223	-0.106822	0.261402	0.0688091	0.132619	-0.104062	-0.368219	-0.443704	-0.109731	-0.383612	-0.524292	-0.352766	-0.140336	-0.036996	-0.3586	-0.176362	-0.383085	-0.275577	-0.178815	-0.0202343	-0.0432438	-0.15695	-0.256243	-0.452364	-0.526844	-0.180677	-0.292406	-0.0599453	-0.269918	-0.270474	0.0821815	-0.182349	-0.482599	-0.347892	-0.329687	-0.0923114	-0.624358	-0.478357	-0.206629	-0.37436	-0.508099	-0.0496319	-0.0970927	-0.362679	-0.299863	-0.378835	-0.489958	-0.368494	-0.384663	-0.305282	0.0829636	-0.522985	-0.163593	-0.616732	-0.510678	-0.516781	6818
Hoxaas2	0.0455304	0	0	0	0	0	0	0	0	0	0	0.0477375	0	0	0	0.0397764	0	0	0	0	0	0	0	0	0	0	0	0	0	0.0552462	0	0	0	0	0	0.102144	0.0969174	0	0	0	0	0	0	0	0	0	0	0	0	0	0	0	0	0	0	0	0	0	0	0	0	0	0	0.02242	0	0	0	0	0	0	0	0	0	0	0	0	0.0351851	0.0533788	0	0	0	0	0.0910721	0	0.0293303	0	0	0	0	0	0	0	0	0	0	0	0.0778322	0	0.0784524	0	0	0.135653	0	0	0	0	0	0	0	0	0	0	0	0	0	0	0	0	0	0	0	0	0	0	0.0349082	0	0	0	0	0	0.0411344	0	0	0	0	0	0	0	0.0453504	0	0.0495038	0	0.0267403	0	0	0	0.0254011	0	0	0	0.0880951	0.0857569	0	0	0	0	0	0	0	0	0	0	0	0	0	0	0.0585754	0	0	0	0.0351565	0.138803	0.11292	0	0	0	0.0347449	0	0	0	0	0	0	0.0587274	0	0	0	0.0702716	0	0	0	0	0	0.0268473	0	0	0	0	0	0	0	0	0	0	0	0	0	0	0	0	0.159619	0	0	0	0	0	0	0	0	0	0	0	0	0	0	0	0	0	0	0	0	0	0	0	0	0	0	0	0	0.11299	0	0	0	0	0	0	0	0	0	0	0	0	0	0	0.0433926	0	0	0	0	0	0.0601911	0	0	0	0.0786239	0	0	0.0520083	0	0	0.0312903	0	0	0	0	0	58
Hoxaas3	0	0	0	0	0	0	0	0.0600298	0.0632827	0	0.116743	0.0477375	0.111683	0	0	0	0	0	0	0	0	0	0.109205	0	0	0	0.0567761	0.108147	0.101234	0	0.0738781	0	0.0490787	0.0653514	0	0.102144	0.151226	0	0	0	0	0	0	0	0	0.0900271	0	0	0	0	0	0	0	0.0979049	0	0	0.0302902	0	0	0	0	0	0.0628111	0	0.0556081	0	0	0	0	0.0330745	0	0.115894	0	0	0	0	0	0.0268873	0	0.0737743	0.0894517	0.0773462	0.0910721	0	0.103007	0	0.147789	0	0.0894106	0.118621	0	0	0	0	0.0633753	0.0687588	0.18469	0.121166	0	0	0	0	0	0	0	0	0.0598462	0.0473118	0.0612747	0.121296	0	0.060364	0	0.0499969	0	0	0.0499961	0	0	0	0.0512505	0	0.0425209	0.0758374	0.0566589	0.0295626	0	0.0748197	0	0.0727736	0.0648082	0	0.10178	0.0350172	0.027362	0	0.0480543	0.0715501	0.0677125	0.105679	0.0801087	0.0678867	0.0683985	0.0450888	0.0739166	0	0.0254011	0	0	0.118412	0.284194	0.0545498	0.11665	0	0	0	0	0	0	0	0	0	0	0.121869	0	0	0.115457	0.0659183	0.0630263	0.0692472	0	0	0	0.0624745	0	0	0.0689538	0.039788	0.0570981	0.0516736	0	0	0	0	0.0655856	0	0	0	0	0	0.0381304	0	0.121139	0.0423729	0	0	0	0	0	0.0933343	0.0664697	0	0	0	0	0	0	0	0	0.0935816	0	0.0708879	0.0715884	0	0	0	0.116665	0.134401	0	0	0	0	0	0	0	0.0724712	0	0	0	0	0	0	0	0	0	0.126472	0	0	0	0.11299	0	0	0	0	0	0	0	0	0	0	0	0.186205	0	0	0.0218207	0	0	0	0	0	0.184056	0	0.0487095	0	0	0.0221918	0	0	0	0	0.0312903	0	0	0	0	0	209
Hoxb1	0	0	0	0	0	0	0	0	0	0	0	0	0	0	0	0	0	0	0	0	0	0	0	0	0	0	0	0	0	0	0	0	0	0	0	0	0	0	0	0	0	0	0	0	0	0	0	0	0	0	0	0	0	0	0	0	0	0	0	0	0	0	0	0	0	0	0	0	0	0	0	0	0	0	0	0	0	0.033862	0	0	0	0	0	0	0	0	0	0	0	0	0	0	0	0	0	0	0	0	0	0	0	0	0	0	0	0	0	0	0	0	0	0	0	0	0	0	0	0	0	0	0	0	0	0	0	0	0	0	0	0.0245406	0.0411344	0	0	0	0	0	0	0	0	0	0	0	0.0267403	0	0	0.0755604	0	0	0	0	0	0	0	0	0	0	0.0544177	0	0	0	0	0	0	0.0249644	0	0	0	0	0	0	0	0.0396736	0.134173	0	0	0	0	0	0	0	0	0	0	0	0	0	0	0	0	0	0	0	0	0	0	0	0	0	0	0	0	0	0	0	0	0	0	0	0	0	0	0	0	0	0	0	0	0	0	0	0	0	0	0	0	0	0	0	0	0	0	0	0	0	0	0	0	0	0	0	0	0	0	0	0	0	0	0	0	0	0	0	0	0	0	0	0	0	0	0	0	0	0	0	0	0	0	0	0	0	0	0	0	0	0	0	14
Hoxb2	-0.0399698	-0.0399698	-0.0399698	-0.0399698	-0.0399698	-0.0399698	-0.0399698	-0.0399698	0.000193394	-0.0399698	-0.0399698	-0.0399698	-0.0399698	0.0239244	0.00341646	-0.00019342	-0.0399698	0.0133986	-0.0399698	-0.0399698	-0.0399698	-0.0399698	-0.0399698	-0.0399698	-0.0399698	-0.0114218	-0.0399698	0.00261114	-0.0399698	-0.0399698	-0.0399698	-0.0399698	-0.0399698	-0.0399698	-0.0399698	-0.0399698	-0.0399698	-0.0399698	-0.0399698	0.0739629	-0.0399698	-0.0399698	-0.0399698	-0.0399698	0.0356605	0.0500572	0.250098	0.0718591	-0.0399698	-0.0399698	-0.0399698	-0.0399698	-0.0399698	-0.0399698	-0.0399698	-0.0399698	-0.0399698	-0.0399698	0.111347	-0.0399698	0.03389	-0.0399698	-0.0399698	-0.0399698	0.283415	-0.0399698	-0.0399698	-0.0399698	-0.0399698	-0.0399698	-0.0399698	-0.0399698	-0.0399698	-0.0399698	0.060868	-0.0078957	0.100198	0.172201	0.161752	-0.0399698	0.24148	0.0748594	0.343396	0.0229426	0.0745924	0.140114	-0.0399698	0.0683333	0.0494408	-0.0399698	-0.0399698	0.0820268	0.383749	0.190975	0.0234055	0.0950148	0.172019	-0.0399698	-0.0399698	-0.0399698	0.116424	-0.0399698	-0.0399698	-0.0399698	0.0145269	0.0519703	-0.0098258	0.00734204	0.0370754	-0.0399698	0.0666968	0.0203942	0.0268977	0.0100271	-0.0399698	0.0708565	0.0387434	0.0517505	-0.0399698	-0.0399698	0.135891	0.158257	0.085327	0.0835459	0.0471168	-0.0104072	0.141417	0.127788	-0.00192416	0.175047	0.119729	0.111021	0.151416	0.116135	0.0496639	0.0207712	0.0356521	0.0864871	0.206814	0.217756	0.198185	0.0453108	0.0391951	0.092332	0.213596	0.0571679	0.156701	0.0840752	0.254619	0.134907	0.121028	0.0676278	0.119983	0.0436452	0.238028	0.0888938	0.067309	0.270423	0.0966381	-0.0399698	0.0277812	0.123679	0.00934443	0.428741	0.206939	0.0487327	0.215436	0.331107	0.10178	0.0892201	0.0297579	0.172411	0.495218	0.0225047	0.023078	0.16377	0.095875	-0.0399698	0.126211	0.136712	0.0197012	-0.0399698	0.0564363	0.0187576	0.12506	0.023649	0.162975	0.0303018	0.0336604	0.0726048	0.0355431	-0.0132522	-0.0399698	0.0394312	0.00465838	-0.0399698	-0.0399698	0.0166884	-0.0399698	-0.0399698	-0.0399698	-0.0399698	-0.0399698	-0.0399698	-0.0399698	-0.0399698	-0.0399698	-0.0399698	0.05638	-0.0399698	0.0415775	-0.0399698	-0.0399698	-0.0399698	0.0638176	-0.0399698	-0.0399698	0.0285077	-0.0399698	-0.0399698	0.0990086	0.0375811	-0.0399698	-0.0399698	-0.0399698	-0.0399698	-0.0399698	-0.0399698	-0.0399698	-0.0399698	-0.0399698	-0.0399698	0.025378	0.0718599	-0.0399698	-0.0399698	-0.00943779	-0.0399698	-0.0399698	-0.0399698	0.0851721	-0.0399698	0.0074953	-0.0399698	-0.0399698	-0.0399698	-0.0399698	0.0302678	-0.0399698	-0.0399698	0.0520514	0.113305	0.0491264	0.0217906	0.058078	-0.0399698	-0.0399698	-0.0399698	-0.0399698	0.174897	0.0202213	-0.0399698	0.00873971	0.0571189	-0.0399698	0.0257951	0.0596257	-0.0399698	0.0946991	0.0103564	-0.0399698	-0.0399698	0.0413722	-0.0399698	0.0195649	-0.0399698	523
Hoxb3	-0.00925564	-0.0547861	-0.0547861	-0.0547861	0.00555456	0.0290512	-0.0547861	-0.0166938	-0.0547861	-0.0547861	-0.0547861	0.0203398	-0.0547861	0.00910809	-0.0547861	-0.0547861	-0.0547861	-0.0547861	-0.0547861	-0.0547861	0.0277181	-0.0202121	-0.0547861	-0.0547861	-0.0547861	-0.0547861	-0.0547861	-0.0547861	-0.0547861	-0.0547861	-0.0547861	-0.0547861	-0.00570741	-0.0547861	-0.00246812	-0.0547861	-0.0547861	-0.0547861	0.00161431	-0.0547861	0.0664374	0.147469	-0.0547861	0.0767576	0.105095	0.035241	0.0770899	0.0019725	-0.0547861	-0.0547861	0.0393864	-0.0547861	-0.0547861	-0.0547861	-0.0547861	-0.0547861	-0.0547861	-0.0547861	0.0965302	-0.0547861	-0.0547861	-0.0547861	-0.0547861	-0.0547861	0.185661	-0.0547861	-0.0547861	-0.0547861	0.0898669	-0.0547861	-0.0547861	-0.0547861	-0.0547861	0.0438827	-0.0547861	-0.0547861	-0.00222782	0.204988	-0.0547861	0.0378042	0.100942	0.0816216	0.297103	-0.0547861	0.0597761	0.288995	-0.0547861	0.306163	0.167798	0.259238	0.111427	0.158629	0.49579	0.35047	0.243554	0.0139727	0.773628	-0.0134441	0.0679174	-0.0547861	-0.0547861	-0.0547861	0.115651	0.000368285	0.0332494	0.0545589	0.0631994	-0.0547861	-0.0159296	-0.0547861	-0.000704087	0.00557788	-0.0547861	0.0440058	0.0181335	0.0560403	0.0440743	0.173133	0.159424	0.203873	0.0282331	0.109138	0.0705108	0.143599	0.19337	0.0774647	0.180134	0.041423	0.0936743	0.30244	0.186561	0.151571	0.23208	0.0820112	0.10461	0.210599	0.156439	0.0966921	0.399567	0.295332	0.434572	0.401205	0.311303	0.0597279	0.179207	0.0575237	0.108134	0.218788	0.0975903	0.367561	0.502337	0.414722	0.16485	-0.0547861	0.204215	0.106326	-0.000368379	0.017469	-0.0547861	0.00454024	0.0783548	0.0286831	0.224359	0.324785	0.273776	0.321798	0.351876	0.4665	0.291208	0.225756	0.185171	0.563524	0.361798	0.126776	0.27318	0.203679	0.17491	-0.014998	0.0892866	0.317305	0.118916	0.189898	0.0880791	0.116072	0.0741525	0.332356	-0.00191649	0.0154856	-0.0176104	0.0861692	-0.0166557	-0.00172583	-0.0547861	0.0503454	-0.0101579	0.0396598	0.00638313	-0.0547861	-0.0547861	-0.0547861	-0.0547861	-0.0547861	-0.0547861	-0.0547861	-0.0547861	-0.0547861	-0.0547861	-0.0547861	0.183881	-0.0547861	0.14902	-0.0547861	0.0168023	0.0858917	-0.0547861	0.0952127	-0.0547861	0.0525504	-0.0547861	-0.0547861	-0.0547861	-0.0547861	-0.0547861	0.033157	-0.0547861	-0.0547861	0.0511459	-0.0547861	-0.0547861	-0.0547861	-0.0547861	0.0156091	-0.0547861	-0.0547861	-0.0547861	0.0260946	-0.0242541	-0.000466999	0.0131881	0.264204	-0.0547861	-0.0547861	-0.0547861	-0.0547861	-0.0547861	-0.0547861	-0.0547861	-0.0547861	-0.0547861	-0.0547861	0.132958	0.208681	0.245585	0.0421478	-0.0203168	-0.0547861	-0.0547861	-0.0547861	0.0117699	0.0837546	-0.0547861	-0.0547861	-0.0547861	-0.0547861	-0.0547861	-0.0197397	-0.0547861	0.0477571	0.117361	-0.0547861	0.00727252	-0.0547861	-0.0547861	-0.0547861	-0.0547861	0.00964519	863
Hoxb3os	0	0.0825628	0.0958774	0	0	0.0423643	0	0	0	0	0	0	0	0	0.0433863	0.0397764	0.057233	0	0	0	0	0.088085	0	0	0	0	0.0567761	0.0425809	0.0513099	0.0552462	0	0.179066	0	0	0	0	0	0.0936512	0	0	0	0	0	0	0	0	0	0.0891703	0	0	0	0	0	0	0	0	0	0	0	0	0	0	0	0.02242	0.0556081	0	0.134939	0	0	0	0	0	0	0	0	0	0.0626548	0.0170107	0.0808275	0	0.0351379	0	0	0	0	0.0974065	0	0	0	0	0	0.127009	0	0.105538	0	0	0	0	0	0	0	0	0	0	0.0684937	0	0	0	0	0	0	0	0	0.0987919	0	0.0562105	0.0499961	0.0917203	0	0	0	0.0367403	0.0842748	0	0	0.0295626	0.0335983	0	0	0	0.0411344	0	0	0.0350172	0	0.153601	0.0480543	0	0.0227813	0.0234989	0.0313785	0.0678867	0.0267403	0	0.037294	0.11231	0.0754717	0	0	0	0	0	0.11665	0.163743	0	0	0	0	0	0	0	0	0.216699	0.049625	0.0731986	0	0	0	0	0.043958	0	0	0.038399	0	0.124044	0.0303767	0	0	0.0570981	0.032752	0.059671	0.0617222	0.048807	0	0.0655856	0	0.292436	0	0	0.0718229	0.0381304	0	0	0.0533102	0.0702289	0	0	0	0.112853	0	0	0	0	0	0.0616003	0	0	0	0	0	0	0	0	0	0.103787	0	0	0	0	0	0.138978	0.0775509	0.0469013	0	0	0	0	0.0783244	0	0	0	0	0	0	0	0	0	0	0	0.219027	0	0	0	0	0	0	0	0	0	0	0	0.176701	0	0	0.0218207	0.0749639	0	0	0	0	0	0.0758795	0	0	0	0.0221918	0	0	0	0.0319192	0.0798227	0	0	0	0	0	144
Hoxb4	0	0	0	0	0	0	0	0	0	0	0.0396187	0.0477375	0	0	0	0	0	0	0	0	0.0825042	0	0	0	0	0	0	0	0	0	0	0	0	0	0	0	0	0	0.0564004	0	0.121223	0.133562	0	0	0	0	0	0.0567586	0	0	0	0	0	0	0	0	0.0302902	0	0	0	0	0	0	0	0.106089	0	0	0.084125	0.144653	0.0330745	0.0716248	0.145061	0	0	0	0	0.0525583	0.141073	0	0.0469074	0.169182	0.151567	0.142207	0	0.0865952	0.0620773	0.234907	0.398405	0	0.175198	0.166214	0.0492876	0.170159	0.348823	0.159807	0.260618	0.596009	0	0.0784524	0	0.100282	0	0.109567	0	0.0684937	0.0715577	0	0	0	0.0344567	0	0	0	0	0	0.215673	0.0499961	0	0.110254	0	0.0644877	0.0729105	0.125297	0.0571186	0.0656256	0.124883	0.118128	0.0377441	0.0380456	0.348526	0.197729	0.0614607	0.0817772	0.103395	0.1228	0.119794	0.148422	0.0361027	0.360088	0.218972	0.270741	0.0852806	0.0267403	0.0450888	0.037294	0.0755604	0.114487	0	0	0.174876	0.288154	0.217976	0.284415	0	0	0	0	0.072255	0.0540208	0.116835	0.067751	0.042166	0.125043	0.195557	0.42313	0.044876	0.115457	0.256464	0	0.0870064	0	0.318172	0.293077	0.122948	0.158833	0.135699	0	0.0788628	0.0896827	0.219203	0	0.0617222	0.048807	0.115639	0	0.243499	0	0	0	0.140955	0.0381304	0.104667	0.0773659	0.0423729	0	0	0	0	0.0572823	0	0.0664697	0	0	0.162515	0	0	0	0	0	0	0.0815473	0	0.0715884	0	0	0	0	0	0	0.111133	0	0	0	0	0.101749	0	0.0606216	0	0	0	0	0	0	0	0	0.0808807	0.030532	0	0	0.11299	0	0	0	0	0	0	0	0	0	0	0.0586072	0.176701	0	0.0969339	0.0770895	0	0	0	0	0.0706211	0.0601911	0	0	0.0547872	0.153877	0	0.155484	0.0817422	0.0686545	0.0503262	0	0.110657	0.2028	0	0	0	446
Hoxb5	0	0.0525221	0	0	0	0	0	0	0	0	0	0	0	0.0638942	0	0.0397764	0	0	0	0	0	0	0	0	0	0	0	0	0	0	0	0	0.0490787	0	0.10318	0	0	0	0	0	0	0.0587495	0	0	0.124042	0.175789	0.131876	0.143305	0	0	0	0.0623365	0	0	0	0	0	0	0.0772721	0	0.115793	0	0	0	0.0975108	0	0	0	0.073844	0.052143	0	0	0	0.0986688	0	0	0	0.0505572	0.232053	0.0737743	0.122894	0.172725	0.1776	0	0.07486	0.0620773	0.147789	0	0.255902	0.0602658	0	0.139197	0.254205	0	0.124763	0.0687588	0.321629	0	0	0.144828	0	0.135653	0.109567	0	0.101771	0	0	0.0473118	0	0	0	0	0.104899	0.0987919	0	0.0562105	0.0499961	0.0917203	0.110254	0.163088	0.127258	0.0579663	0.0425209	0.0944014	0.0566589	0.0295626	0.163069	0.0377441	0	0.188759	0.197729	0.0614607	0.105162	0.0694748	0.133595	0.119794	0	0.10637	0.296378	0.184856	0.325281	0.0431062	0.119757	0	0.165671	0.0755604	0.100154	0.201916	0.121649	0.282925	0.268881	0.425325	0.340529	0.083615	0.160384	0	0	0	0	0	0.067751	0	0	0.14937	0.118039	0.044876	0.0585754	0.0659183	0.2007	0.043958	0.0697277	0.154285	0.326075	0.293712	0.0989675	0.118878	0.0689538	0.039788	0.144073	0.0967481	0	0.121423	0	0.0587274	0.0655856	0.125321	0	0	0	0	0	0	0	0.0423729	0	0	0.0611692	0	0	0	0	0	0	0.127066	0	0.094331	0	0	0	0	0	0	0	0	0	0	0	0.0684775	0.0468643	0	0	0.151725	0	0	0	0	0	0	0	0.0594309	0	0	0	0	0	0	0	0	0	0	0	0.12633	0	0	0	0	0	0	0	0	0.0920212	0	0.0890962	0.0617604	0.0344692	0	0	0	0	0	0.094456	0.048251	0	0	0	0	0	0	0	0	0.0312903	0	0	0	0	0	363
Hoxb5os	0	0	0	0	0	0	0	0	0	0	0.0396187	0	0	0	0	0	0.057233	0	0.0420543	0	0	0	0	0	0	0	0.0891654	0	0	0	0	0	0	0	0	0	0.0969174	0	0	0	0	0.148084	0	0	0.0381871	0	0.105242	0	0	0.092817	0	0	0	0.0623808	0	0	0	0	0	0	0	0	0	0	0.190157	0	0	0.084125	0	0	0	0	0	0	0	0.0320741	0	0.134499	0	0	0.187978	0.0390824	0	0	0.0293303	0.0620773	0	0	0	0.394412	0.191584	0.0619834	0.254205	0.067264	0	0.134985	0.238923	0	0	0	0	0	0.109567	0.0551544	0	0	0	0	0	0	0	0.060364	0	0.0499969	0	0.0562105	0	0.0917203	0	0	0	0.0367403	0	0.0192034	0.0220874	0.0587129	0.0666858	0	0	0.192592	0.0814368	0.0791615	0.0734248	0.0552401	0.0543927	0.119794	0	0.0361027	0.115549	0.202789	0	0.133501	0.119757	0.0709946	0	0	0	0.0989463	0	0	0.116613	0.0545498	0.0459708	0.130889	0	0	0.0855219	0	0	0	0	0	0	0.205015	0.13636	0.044876	0.14799	0.0659183	0.0938334	0	0.0351565	0.07859	0.038399	0	0.158833	0.0898004	0	0.039788	0.0570981	0.032752	0.150586	0	0	0	0.0655856	0	0	0	0	0	0	0	0	0.0944954	0	0.0944459	0	0	0	0	0	0	0	0	0.0966531	0	0	0	0	0	0	0	0	0	0.161709	0	0	0	0.0468643	0	0	0	0	0	0	0	0	0	0	0	0	0	0	0	0	0	0	0	0	0	0	0	0	0	0	0	0	0	0	0	0.0586072	0.0608749	0	0.121484	0	0	0	0	0	0	0	0	0	0	0	0	0	0.0520083	0	0	0	0	0.081342	0	0	0	217
Hoxb6	0	0	0	0	0	0	0	0	0	0	0	0	0	0	0	0	0	0	0	0	0	0	0	0.1796	0	0	0	0	0	0	0	0	0	0	0	0	0	0	0	0	0	0.0587495	0	0.131544	0	0	0.0670699	0	0	0	0	0	0	0	0	0	0	0.106499	0	0	0	0	0	0	0.0431706	0	0	0	0	0	0	0	0	0	0	0	0	0.0268873	0	0.118773	0.0894517	0	0	0	0.0293303	0	0	0	0	0	0	0	0.058465	0	0.0633753	0.0687588	0.0854123	0	0.0784524	0	0	0	0	0	0.0345791	0.0491465	0.030144	0	0	0.0344567	0	0	0	0	0	0	0	0	0.110254	0	0	0	0	0.129384	0.129417	0.0295626	0.131403	0.0748197	0.11225	0.143117	0.143705	0.0614607	0.10178	0.109107	0.1228	0.341212	0.0480543	0.10637	0.213712	0.17213	0.152133	0.167015	0.246794	0.132302	0	0.0381341	0.0796822	0.240705	0	0.118412	0.133108	0	0.0908648	0.083615	0	0	0.0544177	0	0.0540208	0	0.17037	0	0.0974281	0.098069	0.13636	0	0.0585754	0.0659183	0.0317543	0.111784	0.0697277	0.175914	0.14911	0.0624745	0	0.047937	0.0887246	0.039788	0.112453	0.0649951	0	0	0.048807	0.0922307	0	0.0636188	0	0	0	0	0.0381304	0.0267176	0	0.0268473	0	0	0.0611692	0	0	0	0	0	0	0	0	0	0	0	0	0	0	0	0	0	0	0	0	0	0	0	0	0	0	0	0	0	0	0	0	0	0	0	0	0	0	0	0	0	0	0	0	0	0	0	0	0	0	0	0	0	0	0	0	0	0	0	0	0	0	0	0.0601911	0	0	0	0	0	0	0	0.0686545	0	0	0	0	0	0	0	216
Hoxb7	0.0899795	0	0	0	0	0	0	0	0	0	0	0.0751259	0	0	0	0	0	0	0	0	0	0	0	0	0	0	0	0	0	0	0	0	0	0	0	0	0	0	0	0	0	0	0	0	0.0381871	0	0	0	0	0	0	0	0	0	0	0	0	0	0	0	0.0738598	0.0941297	0	0	0.0853528	0	0	0	0	0	0	0	0	0	0	0	0	0.0505572	0	0	0.0351379	0.0390824	0	0	0	0	0	0	0	0	0	0.0492876	0.115145	0	0.159807	0.0687588	0.0622531	0	0	0	0	0.135653	0	0	0	0	0	0	0	0.0344567	0	0.060364	0	0	0	0	0.0499961	0	0.21421	0	0	0.108533	0.0425209	0.112814	0.0656256	0.0295626	0.0335983	0.0748197	0.0380456	0.156567	0	0	0.153861	0	0.1228	0.119794	0.0480543	0.0361027	0.201397	0.114994	0.0801087	0.0431062	0.0683985	0.0891722	0.0587965	0	0.0254011	0.0989463	0.0775708	0	0.047031	0.13797	0	0	0	0	0	0	0	0	0	0.186523	0.17139	0.0639131	0.0919306	0.0887025	0	0.160834	0.14175	0.043958	0.0351565	0.101017	0.42189	0.0624745	0	0.0603049	0.0347449	0	0.0570981	0.0836278	0	0.0617222	0.048807	0	0.102905	0	0.0528696	0	0	0	0	0	0	0.0268473	0	0	0	0.0889663	0	0	0	0	0	0.0647156	0	0	0	0	0	0	0	0	0	0	0	0	0	0	0	0	0	0	0	0	0	0	0	0	0	0	0	0	0	0	0	0	0	0	0	0	0	0	0	0	0	0	0	0	0	0	0	0	0	0	0.0344692	0	0	0	0	0.0706211	0	0.048251	0	0	0	0	0	0	0	0	0	0	0	0	0	0.0644313	187
Hoxb8	0	0	0	0	0	0	0	0	0	0	0	0	0	0	0	0	0	0	0	0	0	0	0	0	0	0	0	0	0	0	0	0	0	0	0	0	0	0	0	0	0	0.0587495	0	0	0.0381871	0	0	0	0	0	0	0	0	0	0	0	0	0	0	0	0	0	0	0	0.0217121	0	0	0	0	0	0	0	0	0	0	0	0	0.0170107	0	0	0	0	0.0910721	0	0	0	0	0	0	0	0	0	0.115145	0.067264	0.124763	0.0687588	0.0670987	0	0	0	0	0	0	0	0	0	0	0	0	0	0	0	0	0.126805	0	0	0	0	0	0.104667	0.0324662	0.0367403	0.0425209	0.0192034	0.0220874	0.0295626	0.0335983	0.158483	0.0754535	0.0487959	0.0411344	0	0	0	0	0	0	0	0.0806996	0.0697331	0.0926732	0.0431062	0.0791649	0.0891722	0	0	0.0254011	0	0	0	0.047031	0.0857569	0.219636	0	0	0	0.0544177	0	0	0	0	0.042166	0	0	0.0919306	0	0	0.098065	0	0	0	0.0396736	0.0760275	0	0.0630478	0.0303767	0.0347449	0.0627299	0.0570981	0	0	0.155466	0.048807	0	0	0	0	0	0	0	0	0	0	0.0268473	0	0	0	0	0	0	0	0	0	0	0	0	0	0	0	0	0	0	0	0	0	0	0	0	0	0	0	0	0	0	0	0	0	0	0	0	0	0	0	0	0	0	0	0	0	0	0	0	0	0	0	0	0	0	0	0	0	0	0	0	0	0	0	0	0	0	0	0	0	0	0	0	0	0	0	0.0319192	0	0	0	0	0	0	87
Hoxb9	0	0	0	0	0	0	0	0	0	0	0	0	0	0	0	0.0397764	0.0898711	0	0	0	0	0.107453	0	0	0	0	0	0	0	0	0	0	0	0	0	0	0	0	0	0	0	0	0	0	0	0	0	0	0	0	0	0	0	0	0	0.0829303	0	0	0	0	0	0	0	0	0	0	0	0	0	0	0	0	0	0	0	0	0	0	0	0.0469074	0	0.0773462	0	0	0	0	0	0	0	0	0	0	0.058465	0	0	0	0	0	0	0	0	0	0	0	0	0	0	0.0935514	0	0	0	0	0	0	0	0	0	0	0	0	0	0.0729105	0.0425209	0.0303599	0	0.0466636	0	0.0377441	0	0.0245406	0	0	0.0207174	0	0.070055	0	0	0	0	0.0371253	0.0495038	0	0.061545	0.0450888	0	0.0381341	0	0	0	0	0	0	0	0	0	0	0	0	0	0	0	0	0	0	0.0464958	0	0	0	0	0	0	0	0	0	0	0	0	0	0.0570981	0	0	0	0	0	0	0	0	0	0.0371757	0	0	0	0	0.0268473	0	0	0	0	0	0	0	0	0	0	0	0	0	0	0	0	0	0	0	0	0	0	0	0	0	0	0	0	0.0469013	0	0	0	0	0	0	0	0	0	0	0	0	0	0	0	0	0	0	0	0	0	0	0	0	0	0	0	0	0	0	0	0	0	0	0	0	0	0	0	0	0	0	0	0	0	0	0	0	0	0	0	0	0	43
Hoxc10	0	0	0	0	0	0	0	0	0	0	0	0	0	0	0	0	0	0	0	0	0	0	0	0	0.0986623	0	0	0	0	0	0	0	0	0	0	0	0	0	0	0	0	0	0	0	0	0	0.168805	0	0	0	0	0	0	0	0	0	0	0	0	0	0	0	0	0	0	0	0	0	0	0	0	0	0	0	0	0	0	0	0	0	0	0	0	0	0	0	0	0	0	0.0602658	0	0	0	0	0	0	0	0	0	0	0	0	0	0	0	0	0	0	0	0.0344567	0	0	0	0	0	0	0	0	0	0	0.0512505	0	0	0.0192034	0	0	0	0.0377441	0.0600035	0	0	0.0309156	0.0207174	0	0	0	0	0	0	0	0	0	0	0	0	0	0	0	0	0	0	0	0	0	0	0	0	0	0	0	0	0	0	0	0	0	0	0	0	0	0	0	0	0	0	0	0	0	0	0	0	0	0	0	0	0	0	0	0	0	0	0	0	0	0	0	0	0	0	0	0	0	0	0	0	0	0	0	0	0	0	0	0	0	0	0	0	0	0	0	0.138978	0	0	0	0	0	0	0	0	0	0	0	0	0	0	0	0	0	0	0	0	0	0	0	0	0	0	0	0	0	0	0	0	0	0	0	0	0	0	0	0	0	0	0	0	0	0	0	0	0	0	0	0	0	0	0	18
Hoxc12	0	0	0	0	0	0	0	0	0	0	0	0	0	0	0	0	0	0	0	0	0	0	0	0	0	0	0	0	0	0	0	0	0	0	0	0	0	0	0	0	0	0	0	0	0	0	0	0	0	0	0	0	0	0	0	0	0	0	0	0	0	0	0	0	0	0	0	0	0	0	0	0	0	0	0	0	0	0	0	0	0	0	0	0	0	0	0	0	0	0	0	0	0	0	0	0	0	0	0	0	0	0	0	0	0	0	0	0	0	0.0344567	0	0	0	0	0	0	0	0	0	0	0	0	0	0	0	0	0	0	0	0	0.0942407	0.0614607	0	0	0	0	0	0	0	0	0	0	0	0	0	0	0	0	0	0	0	0	0	0	0	0	0	0	0	0	0	0	0	0	0	0	0	0	0	0	0	0	0	0	0	0	0	0	0.0896827	0	0	0	0	0	0	0	0	0	0	0	0	0.0267176	0	0	0	0	0	0	0	0	0	0	0	0	0	0	0	0	0	0	0	0	0	0	0	0	0	0	0	0	0	0	0	0	0	0	0	0	0	0	0	0	0	0	0	0	0	0	0	0	0	0	0	0	0	0	0	0	0	0	0	0	0	0	0	0	0	0	0	0	0	0	0	0	0	0	0	0	0.0686545	0	0	0	0	0	0	0	11
Hoxc13	0	0	0	0	0	0	0	0.0380923	0	0	0	0	0	0	0	0	0	0	0	0	0	0	0	0	0	0	0	0	0	0	0	0.065952	0	0	0	0	0	0	0	0	0	0	0	0	0	0	0	0.0567586	0	0	0	0	0	0	0	0	0	0	0	0	0	0	0	0	0	0	0	0	0	0	0	0	0	0	0	0	0	0	0	0	0	0	0	0	0	0	0	0	0	0	0	0	0	0	0	0	0	0	0	0	0	0	0	0	0	0	0	0	0	0.0344567	0.054082	0	0	0	0	0	0	0	0	0.104667	0.0830192	0	0	0	0	0	0	0	0	0	0	0.0309156	0	0	0	0	0	0.0361027	0	0	0	0	0	0	0	0	0	0	0	0	0	0	0	0	0	0	0	0	0	0	0	0	0	0	0	0	0	0	0	0	0	0	0	0	0	0	0.0347449	0	0	0	0	0	0	0	0	0	0	0	0	0	0	0	0	0	0	0	0	0	0	0	0	0	0	0	0	0	0	0	0	0	0	0	0	0	0	0	0	0	0.0468643	0	0	0	0	0	0	0	0	0	0	0	0	0	0	0	0	0	0	0	0	0	0	0	0	0	0	0	0	0	0	0	0	0	0	0	0	0	0	0	0	0	0	0	0	0	0	0	0	0	0	0	0	0	0	0	0	0	13
Hoxc4	-0.0461335	-0.0461335	-0.0461335	-0.0461335	-0.0461335	-0.0461335	-0.0461335	-0.0461335	-0.0461335	-0.0461335	0.032389	0.0481937	-0.0461335	-0.0461335	-0.0461335	-0.0461335	-0.0461335	-0.0461335	-0.0461335	-0.0461335	-0.0461335	-0.0461335	-0.0461335	0.238348	0.0167225	-0.0461335	-0.0461335	-0.0461335	-0.0461335	0.00911277	-0.0461335	-0.0461335	0.00294521	-0.0461335	-0.0461335	0.0560102	-0.0461335	-0.0461335	0.0102669	0.131138	0.251533	0.0461063	-0.0461335	0.0208334	-0.0461335	-0.0461335	0.0857425	-0.0461335	-0.0461335	0.0466835	-0.0461335	-0.0461335	-0.0461335	0.110952	-0.0461335	-0.0461335	-0.0461335	-0.0461335	-0.0461335	-0.0461335	-0.0461335	-0.0461335	-0.0461335	-0.00156679	0.410327	0.0531395	-0.0461335	0.118272	-0.0461335	-0.013059	0.0943723	0.0697604	-0.0461335	-0.0461335	0.111084	-0.0140594	-0.000768281	0.128931	0.111934	0.11652	0.123049	0.0686957	-0.0461335	0.112031	0.0120564	0.0159439	0.101655	0.164187	-0.0461335	0.215383	0.038909	0.254097	0.101387	0.382091	0.399586	0.214485	0.390938	-0.00479152	-0.0461335	0.0466298	0.0541486	-0.0461335	-0.0461335	-0.0461335	0.0612313	0.0754622	-0.0159895	-0.0461335	-0.0461335	0.0222891	-0.0461335	-0.0461335	-0.0461335	-0.0461335	-0.0461335	-0.0461335	0.00386262	0.132734	0.168077	0.116954	0.0368857	0.0383037	0.0622244	-0.0269301	0.0409532	-0.0165708	0.103847	0.0286863	0.02932	0.213052	0.17352	0.256631	0.0556464	-0.0111163	0.102589	0.0146076	0.208315	0.128092	0.125227	0.215157	0.263344	0.167184	0.0330315	0.0683806	0.0637631	0.0873712	0.126729	0.0168808	0.0314373	0.214874	0.450839	0.480383	0.238282	0.11761	-0.0461335	-0.0461335	0.112548	0.0671091	0.0604088	-0.0461335	-0.0461335	0.140389	0.144184	0.355893	0.322097	0.0854007	0.124622	0.39579	0.0956161	0.040873	-0.0461335	0.265399	0.357432	0.135428	0.137003	0.259217	0.00868608	0.182494	0.0435492	0.337944	0.159689	0.109333	-0.0461335	0.102004	0.0828051	0.230718	0.00673613	0.0241382	-0.0461335	-0.0461335	-0.00800305	0.0479395	-0.0461335	0.0332675	0.0845641	0.223347	-0.0461335	-0.0461335	0.0111489	-0.0461335	0.0203362	-0.0461335	-0.0461335	-0.0461335	0.0505197	0.0481975	-0.00921995	-0.0461335	-0.0461335	-0.0461335	-0.0461335	0.0649764	-0.0461335	-0.0461335	0.057654	-0.0461335	-0.0461335	-0.0461335	0.0275564	-0.0461335	-0.0461335	0.0751961	0.000767872	-0.00158773	-0.0461335	-0.0461335	-0.0461335	0.0321909	-0.0461335	0.0132974	-0.0461335	-0.0461335	-0.0461335	0.0971382	-0.0461335	-0.0461335	-0.0461335	0.00818562	0.0218407	-0.0461335	0.0790085	0.0346593	-0.0461335	-0.0461335	-0.0461335	0.0216401	-0.0461335	-0.0461335	-0.0461335	0.0333591	0.0124737	0.130568	0.0429627	0.0753502	-0.00274083	-0.0461335	-0.0461335	-0.0461335	0.0204225	0.0924072	0.0140577	-0.0461335	-0.0461335	-0.0461335	0.0324904	-0.0239416	-0.0461335	-0.0461335	-0.0461335	0.0957019	-0.0148432	-0.0461335	-0.0461335	-0.0461335	-0.0461335	-0.0461335	626
Hoxc5	0	0	0	0	0	0	0	0.0380923	0	0	0	0	0	0	0	0	0	0	0	0	0	0.0685144	0	0	0	0	0	0	0	0.139402	0	0	0.0968298	0	0	0	0	0	0	0	0	0.115628	0	0.168285	0	0	0.131876	0	0	0	0	0	0	0	0	0	0	0	0	0	0	0	0	0	0.377362	0.099273	0	0	0	0.0330745	0.0716248	0	0	0	0	0	0.0176667	0.033862	0	0.0925903	0	0.114829	0	0	0.0293303	0.0620773	0.0947163	0	0.222584	0.0602658	0	0.0312473	0.170159	0.105538	0.0633753	0.107792	0.252887	0	0	0	0	0	0	0	0	0.0311612	0	0	0	0.0344567	0.054082	0	0	0.0499969	0	0	0.0787132	0.178868	0	0	0.0324662	0.0367403	0	0	0.0220874	0.0466636	0.0335983	0	0	0.0727736	0	0.0916473	0	0	0.070055	0.0607411	0.0480543	0	0.0677125	0.0697331	0.0977945	0	0.0683985	0.0450888	0	0	0	0.124045	0	0.060164	0.104826	0.209552	0.177647	0	0	0	0	0	0	0.172649	0.106276	0	0	0.0739904	0.0919306	0.044876	0.180003	0.0659183	0.0811026	0	0.0351565	0.138803	0.225362	0.157452	0	0.0603049	0	0.0627299	0.0896827	0.0967481	0.059671	0	0.0964061	0	0	0.0999359	0	0	0	0.0718229	0	0.0267176	0	0	0.0446282	0.0944459	0.0611692	0	0	0	0	0	0	0	0	0	0	0	0	0	0.0815473	0	0	0	0	0	0	0.107336	0	0	0	0	0	0	0	0	0	0	0	0	0	0	0	0	0	0	0	0	0	0	0	0	0.0474651	0	0	0.0677736	0	0	0	0	0	0.119727	0	0	0.0433926	0	0	0	0	0	0	0	0	0	0	0	0	0	0.0686545	0	0	0	0	0	0	0	211
Hoxc6	-0.0577903	-0.0577903	-0.0577903	-0.0577903	-0.0577903	-0.0577903	0.000507769	-0.0577903	-0.0577903	-0.0577903	-0.0577903	0.0173356	-0.0577903	-0.0577903	-0.0577903	-0.0577903	-0.0577903	-0.0577903	-0.0577903	-0.0577903	-0.0577903	-0.0577903	0.0118534	0.12181	0.00506566	-0.0577903	0.0540043	-0.0577903	-0.00648037	-0.00254406	-0.0577903	-0.0577903	-0.0577903	0.00756108	-0.00547234	-0.0577903	-0.0577903	-0.0577903	-0.0577903	-0.0577903	-0.0577903	0.000959156	-0.0577903	-0.0577903	-0.0196032	0.278393	0.136799	-0.0577903	-0.0577903	-0.0577903	0.0363821	-0.0577903	-0.0577903	-0.0577903	-0.0577903	-0.0577903	-0.0577903	-0.0577903	0.0194818	-0.0577903	0.0160695	-0.0577903	-0.0577903	-0.0353703	0.279423	-0.0577903	0.0285735	0.0263347	-0.0577903	0.00776062	-0.0577903	0.0161877	-0.0577903	-0.0577903	0.228761	-0.0257162	-0.0401236	0.0513836	0.257078	-0.0108829	-0.0226524	0.185516	-0.0577903	-0.0577903	-0.02846	0.15539	-0.0577903	0.0505128	0.211579	0.00247554	0.108423	0.150832	0.0573543	0.267138	0.509168	0.363013	0.339528	0.0239242	-0.0577903	-0.0577903	-0.0577903	-0.0577903	-0.0577903	-0.00263593	0.0302452	-0.0266291	-0.0276463	0.0166964	0.0631234	-0.00340649	-0.0577903	-0.0577903	-0.0577903	0.0410016	-0.0577903	-0.0577903	0.135647	0.03393	0.15642	0.0468766	0.0565773	0.0917522	0.0264845	0.112424	0.113199	0.118327	0.0921904	-0.0200462	0.0176632	0.144137	0.0859144	0.148566	0.0701733	0.111912	0.0387905	0.31404	0.0178316	0.0342025	0.176837	0.253563	0.00447328	0.210146	0.116251	0.0567237	0.153287	-0.0196562	0.0321477	0.101093	0.0638591	0.0606213	0.157861	0.180613	0.0769489	-0.0577903	0.146899	-0.0577903	0.13032	0.0144647	0.145078	0.00153602	0.138561	0.157196	0.184954	0.192218	0.092668	0.203498	0.122212	0.419942	0.0233124	0.254834	0.0119374	0.240159	0.324321	0.267544	0.182666	0.232046	0.116288	0.259378	0.108391	0.355161	0.170506	0.154462	0.0850749	0.144628	0.00779534	0.161724	0.0964643	0.218674	0.0722175	0.214212	0.131645	-0.00473004	0.0195756	0.170964	0.0973279	0.176745	-0.0577903	-0.00113213	-0.000507948	-0.0577903	-0.0577903	-0.0577903	0.0792352	-0.0577903	-0.0577903	-0.0577903	-0.0577903	-0.0577903	-0.0577903	0.0594983	0.023757	0.0130976	-0.0577903	-0.0577903	-0.0577903	-0.0577903	-0.0577903	-0.0577903	-0.0577903	-0.0577903	-0.0577903	-0.0577903	0.0347426	-0.0577903	-0.0577903	0.0146809	0.018352	-0.0577903	-0.0577903	0.00164056	-0.0577903	0.0126049	-0.0577903	0.0540394	-0.0577903	-0.0577903	-0.0577903	-0.00347121	-0.0577903	-0.0577903	0.183877	0.0230024	-0.0577903	-0.0577903	-0.0577903	-0.0577903	-0.0577903	-0.0577903	-0.0577903	-0.0577903	0.0342309	-0.0577903	0.0813837	0.0977438	0.113568	-0.0577903	-0.0577903	0.119016	0.00876565	0.0807504	0.00240082	0.0832064	0.0187998	-0.0301945	-0.0577903	-0.0355985	-0.0577903	0.0939047	0.0108642	-0.0258711	-0.00843959	-0.0577903	-0.0577903	-0.0577903	-0.0577903	0.00664098	673
Hoxc8	0	0	0	0	0	0	0	0	0	0	0	0	0	0	0	0	0	0	0	0	0	0	0	0	0	0	0	0	0	0	0	0	0	0	0	0	0	0	0	0	0	0	0	0.151855	0	0	0	0.0567586	0	0	0	0	0	0	0	0	0	0	0	0	0	0	0	0	0.10959	0.154785	0	0	0	0	0	0	0	0	0	0	0	0.0982311	0	0	0	0.0615622	0.0910721	0	0	0	0	0.108303	0	0	0	0.0312473	0	0	0	0	0	0	0	0	0	0	0	0	0	0	0	0	0	0	0	0	0	0	0	0	0	0	0	0	0.114368	0	0.0670362	0	0	0	0.0930394	0	0.0970506	0.0727736	0.0648082	0.0967419	0	0	0.193067	0	0	0.151478	0.0227813	0.105679	0.0926732	0	0	0.0450888	0	0.0381341	0.0254011	0	0	0.060164	0	0	0	0.083615	0	0.0823936	0.0544177	0	0	0.0593263	0	0.0664288	0	0	0.0464958	0	0	0	0	0	0	0.07859	0.0605015	0	0	0.0303767	0	0	0	0.032752	0	0	0	0.148138	0	0.0999359	0	0	0.0371757	0	0	0	0	0	0	0	0.0611692	0	0	0	0	0	0	0	0	0	0	0	0	0	0.258027	0	0	0	0	0	0	0	0	0	0	0	0	0	0	0	0	0	0	0	0	0	0	0	0	0	0	0	0	0	0	0	0	0	0	0	0	0	0	0	0	0	0	0	0	0	0	0	0	0	0	0	0	0	0	0	0	0	0	0	0	0	0	0	0	0	110
Hoxc9	0	0	0	0	0	0	0	0	0	0.0653486	0	0	0	0	0	0	0	0	0	0	0	0	0	0	0	0	0	0	0	0.0552462	0	0	0	0	0	0	0	0	0	0	0	0	0	0	0	0	0	0	0	0	0	0	0	0	0	0	0	0	0	0	0	0	0	0	0.0217121	0.193117	0	0	0	0	0	0	0	0	0	0	0	0.0887378	0	0	0	0	0	0	0	0	0	0	0	0.0946245	0	0	0	0	0	0	0	0	0	0	0	0	0	0	0	0	0	0.0473118	0	0	0	0	0	0	0	0	0	0	0	0	0.0644877	0.0367403	0.0425209	0.0192034	0	0.0587129	0.0992814	0	0	0.0387632	0.0648082	0.0791615	0.04125	0	0.081102	0	0	0.0361027	0.0936185	0.0697331	0.0313785	0	0	0	0	0.0381341	0.0401453	0	0	0	0	0	0	0	0	0	0	0.072255	0	0	0	0.042166	0	0.0394262	0	0	0	0	0	0	0	0	0.038399	0	0	0.0303767	0.0347449	0	0	0	0	0	0	0	0	0	0	0	0	0	0	0.0267176	0	0	0	0	0	0	0	0	0	0	0	0	0	0	0	0	0	0	0.127617	0	0	0	0	0	0	0	0	0	0	0	0	0	0	0	0	0	0	0	0	0	0	0	0	0	0	0	0	0	0	0	0	0	0	0	0	0	0	0	0	0	0	0	0	0	0	0	0	0	0	0	0	0	0	0	0	0	0	0	0	0	0	0	0	0	66
Hoxd10	-0.273126	-0.0976997	0.237381	-0.474739	-0.269369	0.239252	-0.0260907	0.128839	0.260997	-0.0978594	0.405645	0.104736	-0.120281	0.116766	-0.220043	-0.0833271	0.116412	-0.0644863	-0.0128913	-0.185658	-0.34505	0.0626602	-0.329732	-0.000565278	-0.0604938	0.0283077	-0.358437	0.398172	0.232973	-0.0357497	0.0330583	0.457873	-0.0533913	-0.455583	0.180136	0.0602269	-0.0242959	-0.110986	0.445249	-0.184038	0.234538	-0.483949	0.123462	0.0863596	-0.0955598	-0.243209	-0.102594	-0.437375	0.0755853	-0.310049	0.028095	-0.0863067	0.312038	0.161074	-0.22728	0.195941	0.204676	0.0700462	0.294677	-0.0859938	-0.509705	0.371221	0.236419	0.164411	-0.357521	-0.206988	0.115156	-0.151111	0.0635982	-0.156016	0.417166	0.563591	-0.0184037	-0.165214	0.0503016	0.406081	-0.592058	-0.403631	-0.244531	-0.196354	-0.416759	-0.208855	-0.271346	-0.225942	-0.19307	-0.152427	0.555646	0.0832429	-0.0935389	-0.340689	-0.118167	0.0142484	-0.400507	-0.398722	-0.292503	-0.188197	-0.616995	-0.293833	-0.114963	0.404031	-0.459558	0.0339074	-0.291508	-0.0845151	-0.181854	-0.152172	-0.0231452	0.309162	0.292261	0.294152	0.379901	-0.0676562	0.296691	-0.0986208	-0.279552	0.0405172	0.306986	0.242082	0.246517	-0.0901542	0.214292	0.230673	0.354719	0.545248	0.107737	0.354065	0.127733	0.073349	0.514573	-0.186932	0.024561	-0.0364883	0.553214	0.257444	0.347436	-0.00125749	0.000565056	-0.0121421	-0.00897555	0.0779271	-0.173836	0.0206276	0.100723	0.178972	0.0192357	0.0334436	0.33888	0.177854	0.110327	-0.479836	-0.308467	-0.367935	-0.410922	-0.132685	-0.07356	-0.107637	-0.0795854	0.116653	0.178809	0.269039	0.446972	0.344598	0.0826598	-0.417765	-0.38359	0.239135	-0.539256	-0.386055	-0.0583964	-0.14336	0.317316	-0.249359	-0.520539	-0.224914	-0.155041	-0.161712	-0.167783	0.0183645	0.0521451	-0.254541	0.182367	0.419171	0.107178	0.226893	-0.237228	-0.141356	0.107626	0.372133	0.603796	0.365663	0.106711	0.17421	0.595238	-0.175505	0.215016	-0.037814	0.405468	0.467848	0.234995	-0.307839	0.0267033	0.117883	0.00172366	0.012186	0.0243589	0.29482	0.032334	0.405361	-0.175089	0.0615451	0.332452	0.336111	0.0163266	-0.384081	0.0117307	0.423606	0.0899132	0.274885	-0.170993	0.361242	-0.26834	-0.234497	0.337348	-0.158602	0.569096	0.387852	0.30414	0.320886	-0.551352	-0.0520348	0.234029	0.0532758	0.394434	0.161552	0.0445921	0.11898	-0.0106151	-0.272284	0.304743	-0.100688	0.313448	-0.0946048	0.22762	0.195849	-0.0767462	-0.0281883	0.21949	0.15044	0.0953408	0.227966	-0.0617163	-0.188967	-0.225249	-0.333776	-0.284743	0.164179	0.357817	-0.272804	0.0196669	-0.516172	-0.167266	-0.248328	-0.314771	-0.494946	-0.171421	-0.43785	-0.17615	-0.195389	-0.520043	-0.254986	-0.188721	-0.0331221	-0.0968202	-0.0807372	-0.173041	-0.146453	5184
Hoxd11	-0.326948	-0.073297	-0.0096737	0.348085	0.109489	0.37315	0.183385	0.202205	0.241586	0.248166	0.587513	0.503972	0.0616873	-0.0235794	-0.0120021	-0.309207	-0.0554961	0.0164131	0.0215182	0.0571473	-0.212036	0.0817549	0.199564	-0.105253	0.219021	-0.0426498	0.19565	0.397689	-0.00605954	0.0230889	0.184508	0.0183119	0.0291898	-0.0132711	-0.0603488	0.0791856	0.214928	-0.0312815	-0.229133	0.0125067	0.196875	0.0124429	-0.175759	0.0812373	-0.102537	-0.060746	-0.12949	0.0190532	0.31082	-0.0525774	-0.109083	0.137337	-0.383697	0.200172	0.144626	-0.0519396	0.355705	0.395339	0.602636	0.217431	-0.0535416	0.0253747	0.394537	0.426981	-0.533994	-0.357284	-0.221247	0.125582	0.465928	-0.154969	0.00183649	-0.370287	-0.234434	-0.159974	-0.115547	0.174716	-0.560618	-0.479263	-0.203417	0.155032	-0.227929	-0.252595	-0.254901	-0.346319	-0.385544	-0.278812	0.369664	-0.325746	0.0299731	-0.167011	-0.0265316	-0.0458776	-0.632322	-0.554898	-0.300915	0.052097	-0.675538	-0.0301332	-0.169033	0.195367	-0.179747	-0.0753803	-0.236752	-0.343432	-0.331194	-0.445055	0.185551	0.194595	0.421491	0.896708	0.349152	0.15008	0.180394	-0.0117371	0.353887	0.590218	0.511396	0.229636	0.0295576	-0.253863	0.491292	0.29918	-0.122811	0.201258	0.0433176	-0.0854	0.274975	0.24759	0.469508	-0.14905	-0.00532911	0.0808079	0.134626	0.143015	0.317253	0.462432	0.0869834	0.160506	-0.123877	0.0006322	0.201133	-0.443992	0.0722776	0.457087	-0.292151	0.139601	0.285804	0.0325977	0.452794	-0.572501	-0.488246	-0.390136	-0.497468	0.00569827	-0.269229	0.25268	-0.214981	0.0631057	0.525037	0.272065	0.677167	0.444907	-0.311571	-0.519136	-0.544314	0.179063	-0.41709	-0.658233	0.130379	-0.0599806	0.478988	-0.24818	-0.519049	0.0302345	-0.115344	-0.118613	0.133676	0.304373	-0.219727	-0.432038	0.0792875	-0.0211503	0.0727925	-0.271372	0.282525	-0.123305	-0.0885525	0.326359	0.455387	-0.181692	-0.00762415	-0.0348534	0.595697	-0.366157	-0.33561	-0.000632477	0.309197	0.361045	-0.176633	-0.172192	0.394377	0.415652	0.255816	-0.149908	0.31533	0.0641549	0.206331	-0.0554123	-0.288979	-0.0384033	0.228186	0.214715	0.164288	-0.332647	-0.244117	0.177336	-0.0549521	0.312522	-0.135665	0.0594738	-0.508967	0.0306248	0.133816	-0.159706	0.0456744	0.176013	0.10579	0.0860197	-0.43197	-0.0437468	0.0147644	0.0232584	0.0260452	0.0155631	-0.0583701	-0.224297	0.15215	-0.0242732	-0.0156	0.142911	0.0550318	-0.0153219	0.248176	0.225642	0.113906	0.0540929	0.255334	-0.121836	0.216286	-0.221231	0.322333	-0.438632	-0.178103	-0.544835	-0.564566	0.0408011	0.109425	-0.498825	-0.59357	-0.547043	-0.291999	-0.445286	-0.675441	-0.564385	-0.498088	-0.574286	-0.224731	-0.36266	-0.552004	-0.474003	-0.401254	-0.320025	-0.24803	-0.209477	-0.134791	-0.0855626	5731
Hoxd12	-0.151242	-0.0398787	0.567939	0.295338	0.290414	0.737657	0.549587	0.851252	0.691962	0.600857	1.00889	0.83574	0.244685	0.00625991	0.260763	0.39051	0.380037	0.414071	0.498331	0.832523	0.262289	0.65083	0.745307	0.803724	0.688242	0.716508	0.824758	1.13038	0.73821	0.525656	0.439122	0.0152189	0.764387	-0.142012	0.586692	0.331656	0.227297	0.235301	0.437531	-0.0250782	0.145862	0.303743	0.554462	0.133694	0.439711	0.236584	0.160992	0.524576	0.520382	0.91337	0.485197	0.218632	0.458826	1.01954	0.221885	1.01048	1.16404	0.924746	0.957347	1.13324	0.556779	0.655906	0.7899	1.03221	-0.414716	-0.200633	0.595523	0.0501508	0.027547	-0.0259375	0.108007	-0.0340514	0.250112	0.14362	0.38727	0.567748	-0.445948	-0.407636	-0.122648	0.00374867	-0.145542	-0.345237	-0.441757	-0.350558	-0.22934	-0.00270194	-0.0292722	0.202094	-0.154967	-0.089359	-0.0738805	-0.183429	-0.532829	-0.363576	-0.162465	-0.0984125	-0.495111	0.253719	0.321022	0.686519	-0.00143384	0.210506	-0.169625	-0.107452	-0.255778	-0.0936401	-0.263091	0.0825941	0.133111	0.997305	0.192993	-0.270474	-0.0761368	0.318755	0.274445	0.422907	0.16816	0.21799	0.0315585	0.205737	0.165148	0.109561	-0.304656	-0.494587	-0.282688	-0.329486	-0.166674	-0.0592807	0.0541226	-0.28647	-0.02373	-0.195245	-0.43933	-0.396032	0.00373099	-0.0800297	0.211379	-0.115071	-0.37399	-0.301777	-0.262088	-0.365813	-0.162918	0.00143241	-0.332719	-0.363589	-0.374537	-0.433883	-0.170449	-0.241003	-0.428003	-0.344004	-0.225027	-0.0169301	0.0122667	-0.00223261	-0.200567	-0.222436	-0.142135	0.270521	-0.0930927	-0.175157	-0.203443	-0.458838	-0.532829	-0.294837	-0.384839	-0.480408	-0.246639	-0.338451	-0.140035	-0.263906	-0.49443	-0.10303	-0.433861	-0.502452	-0.0788785	-0.262208	-0.335931	-0.467834	-0.1615	-0.225867	-0.274725	-0.256177	-0.098155	-0.532829	-0.449725	-0.394942	-0.38833	-0.461006	-0.494698	-0.363469	0.102608	-0.464212	-0.444654	-0.438383	0.153349	0.139137	-0.0896748	0.729239	0.553067	0.377015	0.310831	0.354835	-0.183065	0.604741	0.736901	0.588814	-0.15063	0.128355	0.265284	0.0947813	0.398941	-0.262197	0.0267171	-0.0478875	-0.416163	0.364411	0.0753968	1.03007	-0.146457	-0.0166003	-0.286094	-0.165784	-0.289251	-0.390865	-0.308147	0.101719	0.22318	-0.0982198	0.23949	0.48035	0.439203	0.816865	0.694967	0.768405	0.849896	0.514252	0.861862	0.427272	0.0719521	0.619855	0.694878	0.609881	0.366433	0.271358	0.440062	0.365948	0.18855	0.399	0.185915	-0.144612	-0.232458	-0.109203	-0.447013	-0.0126546	-0.313975	-0.0774372	-0.305474	-0.169869	-0.358163	-0.391832	-0.276469	-0.409534	-0.215598	-0.400097	-0.433233	-0.35299	-0.334572	-0.438752	-0.232126	0.197125	0.156989	-0.041623	0.137276	-0.0657569	4790
Hoxd13	0.307084	0.669135	1.39048	1.98594	0.671325	2.02132	1.09339	2.49647	1.70505	1.97862	2.39121	2.38004	0.853482	0.657127	1.08984	0.670311	1.04011	0.815957	1.27892	1.60145	1.73197	2.06919	1.33782	1.21929	0.769981	2.12553	1.27072	2.54744	2.40932	1.08319	1.81399	1.61135	1.27498	0.602119	1.87893	1.59017	1.00032	1.41273	1.07824	0.235616	0.713215	0.212376	0.578985	0.0434635	1.28272	0.607491	0.385083	0.928654	1.31968	2.21964	1.56389	0.344742	0.828009	2.27229	1.53015	2.02576	2.25209	1.05491	2.53983	2.24823	0.922191	1.80112	0.948868	2.47912	-0.883728	0.29141	0.354654	0.010791	0.671702	0.0160051	0.349937	-0.00360475	0.93352	0.919422	1.14073	1.98372	-0.906468	-0.899	-0.510527	-0.379889	-0.461584	-0.814449	-0.389942	-0.532581	-0.476805	0.380931	-0.433409	-0.486351	-0.600447	-0.756498	-0.227283	-0.9477	-1.0008	-1.14947	-0.839719	-0.573928	-0.968858	0.928756	0.165708	0.536963	0.723992	1.17279	0.147724	-0.189947	-0.561888	-0.468429	-0.336204	0.690886	0.888998	1.70581	0.926803	-0.485778	-0.307553	0.265193	-0.214233	0.0783425	-0.59818	0.0318011	-0.426218	-0.673059	0.431905	-0.0177664	-0.376835	-0.727125	-0.62097	-0.671312	-0.378913	-0.467751	0.0737304	-0.72669	-0.107646	-0.498797	-0.881321	-0.583504	-0.33242	-0.209516	-0.154463	-0.200172	-0.775065	-0.609609	-0.780716	-0.860961	-0.862739	-0.315856	-0.773321	-0.666451	-0.670698	-0.753691	-1.03036	-0.393674	-0.834141	-0.734964	-0.885164	-0.111734	-0.368494	-0.418933	-0.586967	-0.431259	-0.556365	-0.378402	-0.586216	-0.635938	-0.802018	-0.992014	-1.13696	-0.808477	-1.03043	-1.15694	-0.968814	-0.981087	-0.591126	-0.785212	-1.08504	-1.06366	-0.873773	-1.1652	-0.598387	-0.728932	-0.769048	-1.00625	-0.545971	-1.13358	-0.880985	-0.658652	-0.859904	-1.255	-1.10075	-0.869269	-0.875891	-1.11405	-0.822264	-1.15034	-0.414975	-1.05034	-1.07579	-0.598065	-0.00648743	-0.340331	-0.871	1.46371	0.804029	1.0067	1.13702	0.476436	0.142586	1.22823	1.28697	1.72283	0.00359577	-0.00944273	-0.879029	0.107035	0.584387	-0.0963112	0.260522	0.0409586	0.214484	1.19827	0.33887	1.35081	0.264986	-0.149905	-0.479356	-0.472692	-0.315351	-0.579537	-0.541916	0.2406	0.445829	0.688909	0.592854	1.12754	1.19141	1.39003	1.97496	0.978718	1.5099	0.956247	2.08623	0.222563	-0.449243	1.21433	1.86708	1.11137	0.27686	0.357947	0.866383	0.426679	1.17152	1.17268	-0.135234	-0.741943	-0.522823	-0.653054	-0.849059	-0.0445193	0.468263	-0.264719	-0.553895	-0.371085	-0.740523	-0.682801	-0.380291	-0.413615	0.156395	-0.646186	-0.678202	-0.5278	-0.26449	-0.998006	-0.793216	0.512497	0.185379	0.428373	1.52285	0.334762	19969
Hoxd3	0	0	0	0	0	0	0	0	0	0	0	0	0	0	0	0	0	0	0	0	0	0	0	0	0	0	0	0	0	0	0	0	0	0	0	0	0	0	0	0	0	0	0	0	0	0	0	0.0567586	0	0	0	0	0	0	0	0	0	0	0	0	0	0	0	0.02242	0.0217121	0	0	0	0	0	0	0	0	0	0	0	0	0	0	0	0.0351379	0	0	0	0.0293303	0	0	0	0	0	0	0.0312473	0	0	0.0633753	0	0.0377175	0	0	0	0	0	0	0.0866258	0	0	0	0	0	0	0	0	0	0	0	0	0.0499961	0	0	0	0	0	0	0.0192034	0.0439608	0.0295626	0	0	0.0754535	0	0.0814368	0	0.0531767	0.0350172	0	0	0	0	0.137287	0.0467409	0.0313785	0	0	0.0891722	0.037294	0	0.0401453	0.0630142	0	0.060164	0	0.0545498	0.072359	0	0	0	0.0544177	0	0	0.0593263	0	0.042166	0	0.0639131	0.179837	0	0	0	0	0	0.0351565	0.101017	0	0	0	0.0303767	0	0.039788	0	0.032752	0	0	0	0	0	0	0	0	0	0	0	0	0	0	0	0	0.0960142	0.0566582	0	0	0	0	0.137026	0	0	0	0	0	0	0	0.0815473	0	0	0	0.103787	0	0	0	0	0	0	0	0	0	0	0	0	0	0	0	0	0	0	0	0	0	0	0	0	0	0	0	0	0	0	0	0	0	0	0	0.0920212	0	0	0.0617604	0	0	0	0	0	0	0	0	0.0487095	0	0	0	0	0	0	0	0	0	0	0	0	0	75
Hoxd3os1	0	0	0	0	0	0	0	0	0	0	0	0	0	0	0	0	0	0	0	0	0	0	0	0	0	0.028548	0	0	0	0	0	0	0	0.0653514	0	0	0	0	0	0	0	0.0922397	0	0	0	0	0	0	0	0	0	0	0	0.0623808	0	0	0.0302902	0	0	0	0	0	0	0	0.178589	0	0	0.084125	0.073844	0.0655509	0	0	0	0	0	0	0	0.0170107	0	0	0	0.0390824	0	0	0	0.156227	0	0	0	0.0602658	0	0.0492876	0.058465	0	0	0	0.0854123	0	0	0	0	0	0	0.0551544	0	0	0.12285	0.0935514	0.114595	0.0344567	0.054082	0.118868	0	0.173831	0	0.0562105	0	0	0	0	0.0960801	0.0729105	0.108358	0.10519	0.120696	0.0966381	0.0666858	0	0.11225	0.133523	0.0814368	0.0309156	0.10178	0.0694748	0.174356	0.119794	0.0480543	0.10637	0.124594	0.0924819	0.181215	0.0852806	0.0531249	0.157108	0.0587965	0.118489	0.0401453	0.124045	0.0775708	0	0	0	0	0	0.082005	0	0	0	0	0.0593263	0	0.0834692	0.0493142	0.098069	0	0.0887025	0	0	0.0630263	0.043958	0.123379	0.197322	0.0760275	0	0.0630478	0.0303767	0	0.0788628	0	0.032752	0	0	0.0964061	0	0	0.125321	0	0	0.0736302	0	0.0381304	0	0.0773659	0	0	0	0.0960142	0	0.0572823	0	0.0664697	0	0	0.0647156	0	0	0	0	0	0	0	0	0	0	0.103787	0	0	0	0	0	0	0	0.0469013	0	0	0	0	0	0	0	0	0	0	0	0	0	0	0	0	0	0	0	0	0	0	0	0	0	0	0	0	0	0	0	0.0218207	0	0	0	0	0	0	0	0.0487095	0	0	0.0783115	0.0995955	0	0	0	0	0	0	0	0	0	211
Hoxd4	0	0	0	0	0	0	0	0	0	0	0.0785225	0	0	0	0	0	0	0	0	0	0	0	0	0	0	0	0	0	0	0	0	0	0.0490787	0	0	0	0	0	0	0	0	0	0	0	0	0.140683	0	0	0	0	0	0	0	0	0	0	0	0	0	0	0	0	0	0	0.076678	0	0.134939	0	0	0	0.112236	0	0	0	0	0	0	0.0602522	0	0.0737743	0.0351379	0	0	0	0.0293303	0.0620773	0	0	0.0894106	0	0	0.0312473	0	0.067264	0.159807	0.134985	0.0854123	0	0.122703	0	0	0	0	0.0551544	0.0684937	0.0491465	0.0598462	0.0473118	0.0388565	0	0	0	0	0.0499969	0	0.0883455	0.0499961	0	0	0	0.0512505	0	0	0.0818304	0.108349	0.0466636	0.0992814	0.0377441	0.0754535	0.0487959	0	0	0.0531767	0.156105	0	0.119794	0.140744	0	0	0.105679	0.0977945	0.0431062	0.104871	0.132302	0	0.0381341	0.0899379	0	0.0775708	0.060164	0	0.159237	0	0	0	0	0	0.072255	0	0	0	0.0834692	0.17139	0.168663	0.161905	0.156148	0.0585754	0.098065	0.0317543	0	0	0.0396736	0.0760275	0.0624745	0	0.135699	0	0	0	0	0.117531	0.0617222	0.048807	0	0	0	0.133667	0	0.0371757	0	0.0600864	0.0267176	0.151573	0.0944954	0.0446282	0	0	0.0566582	0	0	0	0	0	0	0.121106	0	0	0	0.0963498	0	0	0.160559	0	0	0	0	0	0	0	0	0	0	0	0	0	0	0.0385013	0	0	0	0.0341293	0	0.0653478	0	0	0	0	0	0	0	0	0	0	0	0.073025	0	0	0	0	0	0	0.0608749	0	0	0.0218207	0	0	0.141555	0.0665559	0	0	0.048251	0	0	0	0	0	0	0	0	0.0312903	0	0	0	0	0	197
Hoxd8	-0.125778	-0.118786	-0.0174286	-0.0305625	-0.0526012	-0.171309	-0.113011	-0.0958637	0.00649722	-0.0892086	-0.0703477	-0.023848	-0.100073	0.0141858	-0.171309	-0.131532	-0.171309	-0.0365467	-0.171309	-0.171309	-0.0888044	-0.0832236	-0.101665	0.00829172	-0.0476508	-0.171309	-0.171309	-0.171309	-0.171309	-0.116062	-0.171309	-0.171309	-0.12223	-0.105957	-0.171309	-0.171309	-0.171309	-0.171309	-0.171309	-0.0573759	-0.171309	-0.171309	-0.0471934	0.141371	-0.074107	-0.0306254	-0.0394326	-0.11455	-0.171309	-0.171309	-0.0242975	0.0429208	-0.069178	-0.108928	-0.171309	-0.0883783	-0.111237	-0.0648095	-0.0940365	-0.0295096	-0.0555158	-0.171309	-0.0727267	-0.148889	0.74807	0.195558	-0.0849448	-0.171309	0.0134639	-0.0244136	-0.0996838	0.33087	-0.171309	0.0205522	-0.171309	-0.139235	-0.0311408	0.152804	-0.0448858	-0.0975343	-0.00835908	0.077874	0.00629091	-0.0131439	0.0813917	-0.0739022	0.0131698	0.0390123	-0.171309	-0.111043	-0.00509504	0.284778	-0.00114974	-0.171309	-0.107933	-0.036324	-0.0783452	-0.129967	-0.0178964	0.00954734	-0.171309	-0.0356561	-0.061742	0.159305	0.174426	0.123549	0.318267	0.122017	0.107976	0.0338451	0.385692	0.0594888	0.207961	0.0935131	0.167846	0.172157	0.507017	0.0347218	-0.171309	0.178026	0.261268	-0.0983981	0.321664	0.404988	0.276637	0.399367	0.307315	0.242974	0.259162	0.263142	-0.0503625	0.0711018	0.54014	0.330006	0.252969	0.49344	0.0399169	0.0685511	0.391324	0.384738	0.288708	0.527846	0.0951713	0.276779	0.0960357	0.38335	0.340876	0.045744	0.294499	-0.0196588	-0.0382006	0.162706	0.00633789	-0.00756515	-0.171309	0.207147	0.0566794	0.164814	0.307836	0.168275	0.0862348	0.221939	0.158078	0.0916809	0.369976	0.44287	-0.00055278	-0.0732437	0.174685	0.0863396	0.0947671	-0.032506	0.116106	0.131641	0.0216892	0.45508	0.27774	0.0932601	0.203535	0.145073	0.110104	0.623872	-0.0475914	-0.112581	0.168786	0.477951	0.106312	0.0946747	0.572035	0.00892822	0.344881	0.280316	0.224254	0.112649	0.00094016	0.012794	0.0390545	0.272189	-0.0584554	-0.171309	-0.00426042	0.158243	-0.0342831	-0.0698455	0.427101	-0.0240294	-0.171309	-0.119454	-0.171309	0.0111542	0.135263	0.133351	-0.171309	0.0465744	0.123001	-0.171309	-0.171309	0.000552568	-0.00896241	0.00167459	0.38836	-0.0499791	0.317761	0.481178	0.210189	0.173963	0.70982	0.282651	-0.0679481	0.207288	-0.137179	-0.171309	-0.105961	-0.0594789	0.0349179	-0.0904279	-0.171309	-0.171309	-0.0379446	-0.0583191	0.240242	-0.0133914	-0.0776389	-0.171309	0.0115166	-0.171309	-0.128649	-0.0123477	-0.120324	-0.0469702	0.104373	0.166275	-0.171309	0.0640786	0.2627	0.0444937	-0.171309	0.0876549	0.491752	0.28276	0.170831	0.245332	0.0850511	-0.0742199	-0.171309	0.0455542	-0.0158245	0.240112	0.0630952	0.0457845	0.0816123	-0.0606521	0.0619272	-0.0800848	-0.171309	-0.171309	1785
Hoxd9	-0.157001	-0.000854422	0.0304352	-0.202531	0.0807553	-0.118694	-0.144233	-0.202531	-0.0621768	-0.120431	-0.124009	-0.0626994	0.242583	-0.138637	-0.159145	-0.202531	-0.202531	-0.202531	-0.11942	-0.0201638	-0.120027	-0.167957	-0.132887	-0.202531	-0.139675	-0.129627	-0.0068518	-0.15995	-0.121855	-0.0631294	-0.202531	0.0230112	-0.202531	-0.202531	-0.202531	-0.0432383	-0.105614	-0.155095	-0.060168	-0.202531	-0.0141169	-0.143782	-0.202531	-0.0709876	-0.202531	0.101485	-0.0972888	0.094442	-0.202531	-0.202531	-0.108359	-0.104701	-0.202531	-0.202531	-0.118593	0.00439593	-0.172241	-0.202531	-0.00928207	0.0570786	-0.202531	-0.108402	-0.0789827	-0.114462	-0.138149	-0.103258	0.0445697	0.00720395	-0.202531	-0.105078	-0.0902957	0.0324647	-0.202531	-0.202531	-0.202531	-0.138957	-0.202531	-0.0629312	-0.202531	-0.0654138	-0.0603587	-0.163449	-0.111459	-0.0202607	-0.0287199	-0.140454	-0.107815	0.332277	-0.113121	-0.202531	-0.117489	0.0225384	0.051674	0.0534589	-0.0427238	0.0327136	-0.0884367	-0.0976302	0.19542	0.317183	-0.102249	0.175709	-0.0320944	0.0655704	-0.0360118	-0.0256631	0.483129	0.107984	0.131093	-0.134109	0.287798	0.180346	0.143825	-0.152534	-0.0195973	0.0924569	0.107507	0.138749	0.256267	0.000853917	0.302484	0.106908	0.564625	0.548761	0.507626	0.448874	0.377149	0.240127	0.203729	0.119311	0.181421	-0.0515407	0.457201	0.490993	0.444803	0.0853608	0.159554	0.0103467	0.318016	0.308477	0.18676	0.212364	0.201004	0.193058	0.284924	0.206543	0.130757	0.29118	0.326212	-0.202531	-0.0859186	0.112012	0.0887057	-0.0387878	0.21381	0.0575826	-0.0438498	0.286583	0.100845	0.23551	0.204823	0.37949	0.151529	0.0824681	-0.156035	0.386424	0.0744711	-0.136613	0.0952239	0.237431	0.560524	-0.0266171	0.260165	0.354747	0.267953	0.318679	0.352658	0.342166	0.124345	0.170057	-0.0288292	0.515183	-0.0329928	-0.0868924	0.15544	-0.0772104	0.605017	0.712921	0.690758	0.307425	0.608362	0.394703	0.528643	0.328831	0.482205	-0.202531	0.246164	0.0434015	0.356476	-0.202531	-0.136062	-0.0490294	0.245583	0.075975	0.147232	0.194366	-0.129438	0.042959	0.350593	0.0939654	0.10404	0.280154	0.103915	-0.202531	-0.202531	-0.0525325	-0.0858659	-0.134054	0.0024828	-0.029548	0.0646898	0.0605752	0.539411	0.315017	0.376174	0.044084	0.729066	0.0341866	0.258958	0.10587	-0.020184	-0.132136	-0.137183	-0.0733306	0.0345948	0.0712827	-0.112513	-0.148212	-0.00615522	0.016496	0.103794	-0.0010598	-0.0638458	0.0456851	0.0461949	-0.202531	-0.159872	-0.202531	-0.202531	-0.202531	-0.202531	0.0066792	0.142355	0.0422176	0.0810257	0.2157	-0.0895688	0.0227943	0.24729	0.149044	0.371625	0.233138	-0.153822	-0.174935	-0.202531	-0.0104929	0.0965996	-0.0508362	0.0318725	0.178078	0.0664494	-0.0918747	-0.121189	-0.171581	-0.202531	-0.1381	1954
Hp	0	0	0	0	0.0603406	0	0	0	0	0.0653486	0	0	0	0	0	0	0	0	0	0	0	0	0	0	0	0	0	0	0.0513099	0	0	0	0	0	0	0	0	0	0	0	0	0	0	0	0	0	0	0	0	0	0	0	0	0	0	0	0	0	0	0	0	0	0	0	0	0	0	0	0	0	0	0.073978	0	0	0.100838	0	0	0	0.0808275	0.162654	0	0	0	0	0	0	0	0	0.255902	0	0.0850424	0.0312473	0.058465	0	0.124763	0.209517	0.0778322	0	0	0	0	0	0	0	0	0	0	0	0	0	0	0	0	0.0499969	0.14308	0.142077	0.0499961	0.0917203	0.487168	0	0	0	0	0	0.0220874	0.0819562	0	0.0377441	0	0.0487959	0	0	0.0207174	0	0.027362	0	0.0480543	0.0919927	0.0227813	0	0.0313785	0	0.0267403	0	0	0	0	0	0.0775708	0	0.104826	0	0	0.130889	0.082005	0	0.0855219	0.072255	0	0.0931791	0	0.042166	0.144409	0.121869	0.0919306	0.156148	0.0585754	0.0847865	0.0630263	0.136275	0.137206	0.0396736	0.0760275	0	0.201777	0	0.108323	0.0912956	0.112453	0.0836278	0.205822	0.0617222	0	0.0587274	0	0.204171	0.104257	0.265983	0.259021	0.282729	0.304425	0.0683006	0.151573	0.170052	0.219693	0	0.0611692	0.195142	0.290046	0	0	0	0.137026	0	0.155005	0.094331	0	0	0	0.0596198	0.234534	0	0	0	0	0	0	0.0684775	0.0468643	0.33038	0	0.263106	0	0.0445457	0	0.141964	0	0.122503	0	0.0932616	0	0	0	0.0567829	0	0	0	0	0.0679741	0	0	0	0	0	0	0	0	0	0	0.0794926	0	0	0.200295	0.121484	0	0.254938	0	0	0	0	0	0	0.0487095	0	0	0	0	0.131458	0.0686545	0.0632708	0.0493507	0.110657	0	0	0	0	286
Hp1bp3	-0.160655	0.181032	0.00871608	-0.0549561	0.00684991	-0.0896351	0.274928	-0.0651511	-0.201398	0.0803517	0.215629	0.221682	-0.0254396	0.257136	0.290075	0.0973724	0.121658	0.21634	0.176758	0.338017	0.354985	0.239314	1.68341e-05	0.269818	-0.272535	-0.0331086	-0.0206387	0.18501	0.277518	0.336275	0.1579	-0.0674073	0.266729	0.321332	0.331858	0.190857	0.417069	0.19081	-1.68343e-05	-0.210123	0.260621	0.0944288	0.0413947	0.229874	0.0678644	-0.0768967	0.0610792	-0.0650723	0.241118	-0.274113	0.117839	0.151689	0.30806	-0.35398	-0.140504	0.222648	-0.0251713	0.00763226	0.207747	0.555306	-0.108065	0.12224	0.114638	0.0573273	-0.0559691	-0.485751	-0.220283	-0.297384	-0.0580907	-0.237586	0.0509208	0.158826	-0.130203	-0.259374	0.0593394	0.130865	0.0136402	-0.207633	-0.250096	-0.120198	-0.405182	-0.318169	-0.18679	-0.0118902	-0.184436	0.31765	-0.325415	-0.24616	0.0373845	-0.227444	-0.0783991	0.0946321	0.155699	-0.122222	-0.039063	0.00102351	0.249487	0.193417	0.465035	0.168794	-0.0869877	0.181338	-0.026018	-0.153154	0.0786018	-0.151993	0.0439205	-0.2641	-0.0603122	0.116963	0.193378	-0.0323785	-0.23311	0.268016	0.0380006	0.113445	-0.129498	-0.303676	0.169317	0.139473	-0.0663663	-0.0504669	0.155589	-0.154099	-0.0089253	-0.0107614	0.0582146	-0.366572	0.0166688	-0.0774696	0.0107807	-0.0729786	-0.0760937	-0.252395	-0.103601	0.163195	-0.144447	-0.0843437	-0.072085	-0.181216	-0.327269	0.0435695	-0.100853	0.0845013	-0.0803313	-0.0787399	-0.119905	-0.000292686	0.122591	0.0698881	0.179206	-0.394366	-0.0601575	-0.0721175	0.0255346	0.222701	-0.031576	0.186793	-0.0234264	-0.0846218	0.145375	-0.0704542	0.183081	0.080125	-0.0233032	0.231204	0.0726102	-0.0344186	0.172293	0.161001	0.268384	-0.113933	0.00788047	-0.0248296	-0.103974	0.053224	0.140309	-0.0228616	-0.12598	0.0806936	-0.083669	-0.129002	0.230383	0.133284	-0.252954	-0.0100778	-0.273307	0.00556599	0.354346	0.158929	0.207879	0.191826	0.301033	0.0760794	0.0668687	-0.074395	-0.125802	0.258496	0.0987403	0.603659	0.434288	-0.128138	-0.190529	0.376587	-0.122974	0.140217	0.168955	0.163342	0.0938319	0.459177	-0.019415	0.10225	0.303046	0.151096	-0.108745	-0.0780155	-0.0970077	-0.0736695	0.0420129	0.0483809	-0.0171733	0.345696	0.338987	-0.0620067	-0.0122382	0.193555	-0.0034134	-0.0906688	-0.312055	0.1454	0.058835	-0.00206868	0.224388	0.0865663	-0.0697068	0.236966	0.0583347	0.0485198	0.15198	0.193544	0.0316246	0.148152	-0.150996	-0.0136237	-0.13134	0.195084	-0.0448824	-0.324357	-0.0540067	-0.129787	-0.00969845	0.248865	-0.088843	0.00818531	0.0254183	-0.0913211	-0.116585	-0.221283	-0.0646572	-0.246264	-0.365464	-0.25512	-0.0527362	-0.360355	0.369347	-0.362697	-0.335212	-0.276543	-0.220986	-0.0839409	-0.109241	-0.137256	-0.326574	-0.30025	-0.151415	-0.100798	10701
Hpcal1	0.0784923	0.0294895	-0.219374	0.209103	-0.159033	0.0222616	0.00400134	0.0857099	-0.0790194	0.0171958	0.0759298	0.0157382	-0.219374	-0.0936996	0.249719	0.0277901	0.17056	0.0599182	-0.136262	-0.219374	0.265983	0.158726	-0.017779	-0.104011	0.310589	0.0272475	0.288742	-0.176793	0.0241095	0.0691845	0.0959641	-0.219374	0.0388535	0.0380886	-0.0184896	0.071131	0.0567424	-0.0548114	0.197697	-0.105441	0.078293	-0.0486103	0.147218	-0.0254588	-0.122172	-0.0435845	0.0109918	0.0979182	-0.0131631	-0.126557	-0.125201	0.126322	-0.0210105	0.157278	0.108396	-0.0572167	-0.113095	0.306129	-0.0680575	-0.0422219	-0.145514	-0.125244	0.107019	-0.152926	0.221451	-0.0262572	0.0277271	-0.054968	-0.219374	0.0297179	0.0515397	-0.219374	-0.0275475	0.294513	0.0671779	0.0665722	-0.0987181	0.218303	0.054568	0.170347	-0.0964802	-0.0317818	0.00692603	-0.219374	-0.0613467	0.213812	0.222516	0.0480186	-0.0448059	0.0199178	-0.134331	-0.0391951	0.00424269	-0.15211	-0.0946112	-0.150615	-0.0073851	-0.0218901	0.0861592	-0.126611	-0.0242193	0.0418587	0.232527	0.231629	0.128525	0.03247	0.0683658	-0.0108719	0.270316	0.0924355	0.0648421	0.197373	0.18292	-0.140692	-0.105094	0.104113	0.0723412	0.0893928	-0.0475972	0.166285	0.0287279	0.211835	0.12299	0.0486242	0.0835482	-0.0319152	0.0235448	0.322603	0.0544284	-0.0628067	0.12982	0.13419	0.119155	0.155799	0.0968494	-0.0421028	-0.0338709	-0.0590407	0.020354	0.0748966	0.0674684	0.0261615	0.0332528	0.176216	-0.0741135	0.0674778	-0.042451	0.0542002	-0.141803	0.165765	-0.00372282	-0.00982144	0.0244163	-0.0556304	0.1691	0.0171278	-0.112095	0.0275631	-0.0119228	-0.0148161	-0.219374	0.0214637	-0.0749652	-0.0739758	0.0517488	0.119524	-0.048618	0.00232068	0.094579	0.0315787	0.102516	0.0785752	0.0401401	-0.0280276	0.0767508	0.000519512	-0.0508092	0.0572827	0.15547	0.132166	-0.219374	0.290154	-0.122968	-0.160646	0.19811	-0.219374	0.0114767	0.0466095	-0.089366	-0.0784185	-0.181243	0.118861	-0.219374	-0.0741713	0.0399257	0.0501068	-0.0321621	-0.162716	-0.0525483	0.127499	-0.219374	-0.065872	-0.00696823	-0.219374	-0.0982677	-0.0354527	-0.00828561	-0.117129	-0.0318615	0.090581	-0.0597551	-0.0802523	0.122595	-0.219374	-0.219374	0.33302	0.165616	-0.0849733	-0.126904	-0.219374	-0.219374	0.0717543	-0.126841	-0.0241432	-0.117625	-0.146903	-0.121595	0.0742423	-0.116013	-0.126112	-0.00634505	-0.0430576	-0.154026	0.0274905	0.0603797	0.151632	-0.100362	-0.016246	-0.1514	0.0996166	-0.219374	-0.138581	-0.0806884	0.246137	-0.00889794	-0.0864095	0.176999	-0.016577	0.00308945	0.157086	0.239193	0.0830681	-0.0455177	0.0480445	-0.121326	0.100522	-0.000519699	0.00595166	-0.088793	-0.0808332	0.0409978	0.0838312	0.160969	-0.0195726	-0.0654973	-0.0171636	-0.119778	-0.0676788	-0.150719	0.00951496	-0.157315	-0.108717	-0.219374	-0.219374	-0.0291102	-0.0928586	1480
Hpd	0	0.0525221	0	0	0	0	0	0	0.0401632	0	0	0	0	0	0	0	0	0	0	0	0	0	0	0	0	0	0	0	0	0	0	0	0	0	0	0	0	0	0	0	0	0	0	0	0	0	0	0	0	0	0	0	0	0	0	0	0	0	0	0	0	0	0	0	0	0	0	0	0	0	0	0	0	0	0	0	0	0	0	0	0	0	0	0	0	0	0	0	0	0	0	0	0	0	0	0	0	0	0	0	0	0	0	0	0	0	0	0	0	0	0	0	0	0	0	0	0	0	0.110254	0	0	0	0	0	0	0.0295626	0	0	0	0	0.0411344	0	0	0	0	0	0.0480543	0	0	0	0.0801087	0	0.0267403	0	0	0	0	0	0	0.060164	0.047031	0	0	0	0	0	0	0	0	0	0	0.0834692	0	0.0249644	0	0.044876	0	0	0	0	0	0	0	0	0.0630478	0	0	0	0	0	0	0	0	0	0	0	0	0	0.0736302	0.0718229	0	0.0267176	0	0	0	0	0	0	0	0	0	0	0	0	0	0	0	0	0	0	0	0	0	0	0	0	0	0	0	0	0	0	0	0	0	0	0	0	0	0	0	0	0	0	0	0	0	0	0	0	0	0	0	0	0	0	0	0	0	0	0	0	0	0	0	0	0	0	0	0	0	0	0	0	0	0	0	0	0	0	0	0	0	0	0	0	22
