## Supplemental Table 2 for "Single-cell atlas of mouse limb development reveals a complex spatiotemporal dynamics of skeleton formation" (part 23 of 44)

### Sheet: Sheet2 (continued)
	X1	X2	X3	X4	X5	X6	X7	X8	X9	X10	X11	X12	X13	X14	X15	X16	X17	X18	X19	X20	X21	X22	X23	X24	X25	X26	X27	X28	X29	X30	X31	X32	X33	X34	X35	X36	X37	X38	X39	X40	X41	X42	X43	X44	X45	X46	X47	X48	X49	X50	X51	X52	X53	X54	X55	X56	X57	X58	X59	X60	X61	X62	X63	X64	X65	X66	X67	X68	X69	X70	X71	X72	X73	X74	X75	X76	X77	X78	X79	X80	X81	X82	X83	X84	X85	X86	X87	X88	X89	X90	X91	X92	X93	X94	X95	X96	X97	X98	X99	X100	X101	X102	X103	X104	X105	X106	X107	X108	X109	X110	X111	X112	X113	X114	X115	X116	X117	X118	X119	X120	X121	X122	X123	X124	X125	X126	X127	X128	X129	X130	X131	X132	X133	X134	X135	X136	X137	X138	X139	X140	X141	X142	X143	X144	X145	X146	X147	X148	X149	X150	X151	X152	X153	X154	X155	X156	X157	X158	X159	X160	X161	X162	X163	X164	X165	X166	X167	X168	X169	X170	X171	X172	X173	X174	X175	X176	X177	X178	X179	X180	X181	X182	X183	X184	X185	X186	X187	X188	X189	X190	X191	X192	X193	X194	X195	X196	X197	X198	X199	X200	X201	X202	X203	X204	X205	X206	X207	X208	X209	X210	X211	X212	X213	X214	X215	X216	X217	X218	X219	X220	X221	X222	X223	X224	X225	X226	X227	X228	X229	X230	X231	X232	X233	X234	X235	X236	X237	X238	X239	X240	X241	X242	X243	X244	X245	X246	X247	X248	X249	X250	X251	X252	X253	X254	X255	X256	X257	X258	X259	X260	X261	X262	X263	X264	X265	X266	X267	X268	X269	X270	X271	X272	X273	X274	X275	X276	umicount
Hpdl	0.104068	0.0525221	0	0.0717138	0	0	0.0916001	0	0.0401632	0	0	0	0	0	0	0.0397764	0.057233	0	0	0	0	0.0345739	0	0	0	0	0	0	0	0	0	0.103383	0	0	0	0	0	0	0	0	0	0	0	0	0	0.0900271	0	0	0	0	0	0	0	0	0	0	0	0	0	0	0	0	0	0.0573979	0	0	0	0	0	0.0330745	0	0	0	0	0	0	0	0	0	0	0	0	0	0	0	0	0	0	0	0	0	0	0	0.067264	0	0	0	0	0	0	0	0	0	0	0	0	0.030144	0	0.0612747	0	0.0850176	0.0948041	0	0	0	0	0.0787132	0	0	0	0	0	0	0.0493034	0	0	0	0	0	0	0.0411344	0	0.0531767	0	0	0.153601	0.0480543	0	0.0453504	0	0	0	0	0	0	0	0	0	0	0	0.0298037	0	0	0	0	0	0	0	0.0540208	0	0.067751	0	0	0	0	0	0	0	0	0	0	0.0396736	0	0	0	0.0603049	0	0.039788	0	0.0516736	0	0	0	0	0	0	0	0.0702716	0	0	0.0755129	0	0	0	0	0	0	0	0	0	0.167048	0	0	0	0	0	0.0369135	0	0	0	0	0	0	0	0	0	0	0	0	0	0	0	0	0	0	0	0.0385013	0	0	0	0	0	0	0	0	0	0.030532	0	0	0	0	0	0	0	0	0	0	0	0	0	0	0	0.139174	0	0.0433926	0	0	0	0	0	0	0	0	0	0	0	0	0	0	0	0.0312903	0	0	0	0	0	67
Hpf1	0.161554	0.281526	0.344965	0.180252	0.341274	-0.00268363	0.0624499	-0.000574862	0.306801	0.119963	0.289772	0.210683	0.269628	0.260877	-0.112314	-0.196229	0.11434	0.195603	0.175846	-0.168667	0.0563912	0.120793	0.389187	0.237621	-0.123274	0.249955	0.0209421	0.179357	-0.087416	0.161161	0.0363217	-0.166868	-0.203934	0.126635	-0.139216	0.108174	-0.226203	-0.0826548	-4.05588e-05	-0.0674805	0.210696	-0.123736	-0.161938	0.0687154	-0.00776975	-0.029934	0.0783342	0.122449	0.355724	-0.000957388	0.0847658	-0.0128091	-0.238709	0.239979	0.0443834	0.0296338	-0.269631	0.384281	-0.218075	0.0894082	-0.0997751	0.397143	0.210516	-0.0366911	-0.134399	-0.111049	0.0981578	-0.116773	-0.159317	-0.0175148	0.135792	-0.0992261	0.0726111	0.332401	-0.0590243	-0.0848314	0.138659	-0.142213	0.0659588	-0.05689	-0.323044	-0.309078	0.0763911	-0.384921	-0.248688	-0.208045	-0.0548223	-0.224701	0.454163	-0.0488876	0.296192	-0.170871	-0.0975717	-0.218716	0.338387	-0.108053	-0.0281085	-0.120439	-0.189573	-0.320117	0.0895922	-0.5001	-0.0614473	-0.375394	-0.147284	-0.062924	0.11014	-0.0739416	0.201433	0.270751	0.357982	0.252562	-0.021405	0.402655	0.145692	0.13214	0.263432	-0.0326728	-0.236505	0.120155	0.328122	0.198919	0.154203	0.318693	0.15921	0.136902	0.181692	0.188892	0.170607	0.380573	0.234655	0.137223	0.0708005	0.225868	0.162562	-0.0647356	0.0839857	0.253606	0.274815	0.137591	0.287595	0.182835	0.046864	0.164371	0.314321	0.170989	0.0656487	0.0647668	0.099763	-0.0261103	0.274859	0.123941	-0.110106	-0.0145653	-0.0107798	0.0248887	0.06473	0.0403685	0.143685	-0.042718	0.284577	0.0977047	0.00634672	0.0197753	-0.147919	-0.141133	-0.0405336	0.034466	-0.068011	0.0644411	0.0398546	0.0302921	0.092419	-0.0978509	0.163021	-0.0744606	0.130682	0.232999	-0.0632986	-0.0677973	0.00266793	4.05577e-05	0.0573461	0.193452	0.346936	0.383403	-0.0559511	-0.180346	-0.0735447	-0.0734033	0.0729675	0.0647363	0.0570229	-0.218845	-0.300515	-0.0934319	-0.15141	0.0170414	-0.108225	-0.100787	-0.205505	0.0348376	0.220442	-0.271079	-0.00617906	-0.34601	0.15176	-0.0450151	-0.26213	-0.180322	0.0467227	0.031448	0.120639	0.321999	0.265661	-0.295597	-0.143507	0.0607326	0.247746	-0.250287	-0.571352	0.0277061	-0.236183	-0.0457201	-0.353455	-0.192316	-0.01535	-0.313029	-0.0527557	-0.0541774	-0.358456	-0.13565	-0.121328	-0.115587	-0.119125	-0.0234542	-0.165261	-0.291491	-0.0973987	0.168946	0.0115801	0.231475	-0.0846316	-0.180301	-0.101072	-0.169966	-0.404401	0.0283624	-0.00671793	-0.20741	0.173229	0.173833	0.0873764	-0.000395998	0.038738	0.0173734	-0.0161485	-0.273983	-0.159059	-0.147261	-0.0630747	-0.217485	-0.207451	-0.24638	-0.185845	-0.210503	0.149953	0.01143	-0.172288	-0.242744	-0.223931	-0.0114681	-0.234209	-0.105446	-0.209689	-0.110873	5757
Hpgd	0.0455304	0	0.0610773	0	0	0	0	0	0	0	0.0396187	0.0477375	0	0.0638942	0.0433863	0.0397764	0.0898711	0.184251	0	0	0	0.054503	0.136776	0	0.062856	0.127396	0	0	0	0	0	0.200891	0.169981	0.102451	0.052318	0.102144	0	0.0474365	0.0564004	0	0	0	0.124115	0	0	0.0900271	0	0	0.106144	0	0.0941724	0.0623365	0	0	0	0	0.0302902	0	0	0	0	0.0941297	0	0	0.0217121	0	0	0	0.073844	0.052143	0.112236	0.145061	0.0986315	0.244088	0	0	0.0351851	0.118562	0	0	0.0695973	0.0773462	0	0	0.130725	0	0	0	0.0894106	0	0	0.109698	0	0	0.0633753	0	0	0	0	0	0	0	0	0	0.0684937	0.0794911	0	0	0	0	0	0	0	0	0	0	0	0	0	0	0.0324662	0	0	0.0382417	0.0220874	0.0295626	0.053014	0	0	0.138669	0	0.0488275	0	0.0694748	0.0432135	0	0	0.151478	0.0227813	0.0234989	0.0313785	0.0431062	0.0531249	0	0	0	0	0	0	0	0.0298037	0	0.0459708	0	0	0	0.123981	0	0	0.0593263	0	0	0.0493142	0.0249644	0.0731986	0.044876	0.0920471	0	0.0317543	0.043958	0	0	0	0	0	0	0	0.039788	0	0.0649951	0.0937285	0	0	0	0	0	0.0528696	0	0	0	0	0	0.121139	0	0	0	0	0	0	0.0933343	0	0	0	0	0	0.094331	0	0	0	0	0.0815473	0	0	0	0	0	0	0	0	0.215576	0	0	0	0	0.051657	0	0	0	0.292181	0.0594309	0	0	0.0653478	0	0.0827878	0	0.030532	0	0	0	0	0	0	0	0	0	0	0	0	0.0794926	0	0	0.173856	0.121484	0.0647223	0.187497	0	0	0	0	0	0	0	0.0547872	0	0	0	0	0.0686545	0	0	0	0	0	0	0	183
Hpgds	0.071659	0	0	0.0717138	0	0	0.0582981	0	0	0	0	0	0	0	0.0857545	0	0	0	0	0	0	0	0	0	0	0	0	0	0	0	0.115656	0	0	0	0	0	0	0	0.0564004	0	0	0	0	0	0	0	0	0	0	0	0	0	0	0	0	0	0	0	0	0	0	0	0.0628111	0.02242	0	0	0	0	0	0	0	0	0	0	0	0	0.0176667	0	0	0	0	0	0.0910721	0.0629124	0	0.0620773	0	0	0	0	0	0.0312473	0	0	0	0	0	0	0	0	0	0	0	0	0	0	0	0	0	0	0	0	0	0	0	0	0.0499961	0	0	0	0	0	0	0	0	0	0	0	0	0	0	0	0	0	0.027362	0	0	0	0	0	0	0	0	0	0	0	0	0	0	0	0	0	0	0	0	0	0	0	0	0	0	0	0	0	0	0	0	0	0	0	0	0	0	0	0	0	0	0	0	0	0	0	0	0	0	0	0	0	0	0	0	0	0	0.0268473	0	0	0	0	0	0	0	0	0	0	0	0	0.0369135	0.0518546	0	0	0	0	0	0	0	0	0	0	0	0	0	0	0	0	0	0	0	0	0	0	0.0341293	0	0	0	0	0	0	0	0	0	0	0	0	0	0	0	0	0	0.0509841	0	0	0	0	0	0	0	0	0	0	0	0	0	0	0	0	0	0	0	0	0	0	0	0	0	0	0	23
Hpn	0	0	0.0610773	0	0	0	0	0	0	0	0	0	0	0	0	0	0	0	0	0	0	0	0	0	0	0	0	0	0	0	0	0	0	0	0	0	0	0	0	0	0	0	0	0	0	0	0	0	0	0	0	0	0	0	0	0	0.0302902	0	0	0	0.115793	0	0	0	0	0.099273	0	0	0	0	0	0	0	0	0	0	0	0	0	0	0	0.0390824	0	0	0	0	0	0	0	0	0	0	0	0	0	0.0687588	0.0189501	0	0	0	0.156394	0	0	0	0	0	0	0	0	0	0	0	0	0	0.0729196	0	0	0	0	0.104667	0	0	0	0	0.0692866	0	0.0335983	0	0	0.0245406	0	0	0.0207174	0	0	0	0	0	0	0	0	0	0	0	0	0	0	0	0	0	0	0	0	0	0	0	0	0	0	0	0	0	0	0	0	0	0	0	0	0	0	0	0	0.0624745	0	0	0	0	0	0	0	0	0	0	0	0	0	0	0.0585857	0	0.0381304	0	0	0.0533102	0.088175	0	0.0611692	0.0566582	0	0	0	0.0984387	0	0	0	0	0	0	0	0	0	0.0708879	0	0	0	0	0	0	0	0	0	0	0	0	0	0	0	0	0	0	0	0	0	0	0	0	0	0	0	0	0	0	0	0.15638	0	0.0677736	0	0	0	0.0794926	0.17038	0.0608749	0	0	0	0	0	0.0906393	0	0	0.0601911	0.140997	0.0765901	0	0.153877	0.12056	0	0	0	0.0319192	0.109803	0	0	0	0	0	61
Hprt	0.0326178	0.178858	0.296015	0.358811	0.173869	0.0211695	0.316743	0.235768	0.248959	0.410661	0.545274	0.303603	0.0758509	-0.0987589	0.128194	-0.0253955	0.164476	-0.25249	0.116186	-0.140971	-0.246561	-0.00210552	-0.0142873	-0.0241727	-0.249627	-0.0491698	0.199753	0.123706	0.248848	0.0183986	-0.056213	-0.182417	-0.0897923	-0.0711422	-0.13312	0.222748	0.469001	-0.116267	-0.0178626	0.200453	-0.173381	0.0435336	0.0340352	-0.0619224	-0.0186065	-0.150241	0.285861	-0.0149747	-0.201748	-0.0960518	-0.224391	0.0975238	-0.0321782	-0.115275	0.0592521	-0.055811	-0.0448836	0.117544	-0.0136817	-0.230807	-0.027013	0.379007	-0.0197856	-0.0908717	0.0758383	-0.125816	-0.160858	-0.123298	-0.12978	-0.113291	-0.267453	-0.128469	0.0364921	-0.30929	-0.121407	-0.149806	0.359699	-0.0754852	-0.175906	-0.0635014	-0.219981	-0.173785	-0.316887	-0.249794	-0.170379	0.0167553	-0.223481	-0.299656	-0.152057	-0.0725591	-0.164071	-0.211091	-0.024108	-0.193053	0.150688	0.0264572	-0.0666069	-0.0133504	-0.0100076	-0.227103	-0.212805	-0.407959	0.0210566	0.0174175	0.129256	0.0804224	0.407374	0.427872	0.307364	0.298833	0.411795	-0.0625518	0.0708819	-0.0990678	0.118852	0.18709	0.00914448	-0.14604	0.220748	-0.0586247	0.290464	0.323524	0.25189	0.605698	0.558305	0.271399	0.444467	0.428161	0.44752	0.395406	0.197252	-0.0817698	0.539	0.424246	0.409497	0.0861485	-0.0697406	0.315292	0.454286	0.395482	0.321177	0.373023	0.17612	0.307388	-0.0333993	0.086074	0.20018	0.0772232	-0.142127	0.269746	0.0792	0.0433253	0.0157124	0.152165	-0.0194857	0.139116	0.0657814	0.0573832	-0.0583159	0.0775514	-0.000605186	0.020292	-0.103542	-0.135807	0.0904576	-0.169967	0.0143025	-0.0697521	0.0743562	-0.035336	-0.0624829	0.0812691	0.0086249	0.000604933	0.292732	-0.0397112	-0.0950256	0.0477652	0.103975	-0.0915779	-0.0451625	0.0156998	-0.219713	0.0869642	-0.217733	-0.0752625	-0.274292	-0.270072	-0.0599337	-0.0632909	-0.149924	-0.185928	-0.21433	-0.0724801	0.138177	-0.0903433	-0.120767	-0.112641	-0.241134	-0.0155742	-0.0975513	-0.30952	0.0108844	-0.0206821	0.0132529	0.16144	0.145992	0.318164	0.145165	-0.202935	-0.173425	-0.268838	0.26308	-0.267281	-0.2063	0.357117	-0.182326	-0.173816	-0.361095	0.138426	-0.140738	-0.256234	-0.161225	-0.0076165	-0.119648	0.216537	0.0702061	0.1799	0.21963	0.0266499	0.0104037	-0.142307	-0.127415	0.0302387	0.0753324	0.212108	-0.109172	0.166973	0.233452	0.0954997	0.405417	-0.164008	0.0827582	0.166196	-0.0343365	-0.0832075	0.336613	0.149127	0.0526631	-0.0702456	-0.123602	-0.288232	-0.00173621	0.12119	0.108004	0.475043	0.0204271	-0.0704552	-0.0111425	0.0461094	-0.347768	-0.136226	-0.0147964	0.0227885	0.256315	0.260383	-0.213802	0.0551836	0.0331188	-0.12328	0.0761618	0.0478598	-0.0351032	0.0908348	0.100392	-0.10758	3422
Hps1	-0.0255242	-0.0710546	-0.0710546	0.000659116	-0.0710546	0.0932241	-0.0710546	-0.0710546	0.0692998	0.0110454	0.104937	-0.0233171	-0.0710546	-0.00716046	0.0146999	-0.0710546	-0.0710546	-0.0176863	0.0120571	0.0749825	0.0903436	0.0824385	0.0657211	0.0443084	-0.0710546	0.0132905	-0.0710546	0.0538908	-0.0197447	-0.0710546	-0.0710546	0.119642	0.161805	0.0572412	0.0321254	-0.0710546	-0.0710546	-0.0236181	-0.0146542	-0.0710546	-0.0710546	-0.0710546	-0.0710546	-0.0710546	0.062478	0.0696286	0.123535	0.0722504	-0.0171725	-0.0710546	-0.0710546	-0.0710546	0.0310759	0.0516439	-0.0710546	0.0118757	0.130921	0.0354445	0.00621744	0.154783	0.00280517	0.023075	0.0524939	-0.0486346	0.11575	0.0282184	-0.0710546	0.0604733	0.00278939	-0.0379802	-0.0710546	0.00292337	-0.0710546	0.0276141	-0.0710546	0.0413258	-0.00126552	-0.00395518	-0.0710546	-0.0710546	0.084673	-0.0319722	0.0200174	0.0525599	-0.0247865	-0.0089773	0.0767341	-0.0710546	0.130095	-0.0107888	0.140998	0.0211726	-0.0125896	-0.0710546	-0.0076793	0.06393	-0.022442	0.154391	0.00739781	-0.0710546	0.264844	0.0645979	0.238025	0.168674	0.0498984	0.0382904	-0.0409106	-0.0710546	0.137827	0.0308612	-0.0710546	0.0237494	-0.00418717	-0.0210577	0.00186497	0.092895	0.00765854	0.107813	0.100722	0.132331	0.0921731	-0.0343143	0.0132202	-0.0029673	0.0408878	-0.0710546	-0.0374563	-0.0333105	-0.0710546	-0.046514	0.0335875	0.00810685	0.112357	-0.0360374	0.0409002	-0.0103136	-0.0230004	-0.0710546	-0.0257043	-0.0243137	0.0216186	-0.0279484	0.0338163	0.0181176	-0.0337607	-0.0710546	-0.0456536	-0.0710546	-0.0710546	-0.0108907	-0.0710546	-0.0165049	0.0636845	-0.0710546	0.0893291	-0.0710546	-0.0166369	0.00120041	0.0655532	0.0457802	-0.0033036	0.0528961	-0.0710546	-0.0214297	-0.0245588	-0.0261786	-0.0124793	-0.00513631	0.070695	0.0994955	0.150307	-0.0710546	0.026641	-0.0710546	0.0529894	0.0358048	-0.00210082	0.0078082	-0.0710546	0.110778	-0.0113836	0.050368	0.0718105	0.0445842	-0.0710546	-0.0710546	0.140039	-0.000782996	-0.0124689	0.04152	0.132814	0.0336128	0.00631124	0.0489657	0.0171203	-0.0710546	-0.00988542	-0.0710546	-0.0137723	0.0222797	-0.00458493	0.0824472	0.0659709	0.0560111	0.0839505	-0.0710546	-0.0341411	0.0802069	0.0252951	-0.0114349	-0.0710546	-0.0710546	0.199146	0.0696232	-0.0710546	-0.0710546	-0.0710546	-0.00257718	0.0214151	-0.0710546	0.144129	-0.0710546	0.0214783	0.0417671	-0.0193976	0.0424116	-0.0325533	0.0514487	-0.0710546	0.101395	-0.0369254	-0.000659417	0.0928637	0.124744	0.0117331	-0.0710546	0.0571884	0.0955397	0.161153	-0.0710546	0.170613	0.055275	0.022615	0.0292559	0.0720453	-0.0710546	0.0370979	-0.000817023	-0.0200705	-0.0710546	-0.0710546	-0.0101798	-0.0710546	-0.0710546	0.0628613	-0.0710546	0.0419078	0.0195846	0.0332473	-0.0710546	-0.0108635	0.051087	-0.0710546	0.0453825	0.00756922	-0.0488628	0.0844294	-0.0710546	-0.0710546	-0.0207285	-0.00899603	-0.0710546	0.131746	0.0374069	0.0460062	0.0554606	503
Hps3	-0.0454235	0.00709862	-0.0454235	-0.0454235	0.0149171	-0.00305918	-0.0454235	-0.00733126	-0.0454235	-0.0454235	-0.0454235	0.0489037	0.0258118	0.0184707	0.0228667	0.130151	-0.0454235	0.0597348	0.0376882	-0.0454235	-0.0454235	0.0426615	0.0242202	-0.0454235	0.0174324	0.0549271	-0.0454235	-0.0454235	0.0558105	0.00982273	0.13938	-0.0454235	0.157579	0.118652	0.107252	0.0567201	-0.0454235	-0.0454235	0.118801	0.0685092	-0.0454235	-0.0454235	0.0786917	0.0215433	0.0302068	-0.0454235	0.0216464	-0.0454235	0.0392195	0.0473935	-0.0454235	0.0771764	0.0567071	-0.0454235	-0.0454235	0.0842774	-0.0151333	0.0610756	-0.0454235	0.0453412	0.0995839	-0.0454235	-0.0454235	-0.000856838	-0.0237114	-0.0454235	-0.0454235	0.0387015	-0.0454235	0.0520296	-0.0454235	0.0996374	0.053208	-0.0454235	-0.0454235	0.018151	-0.0174914	0.0148287	-0.0454235	-0.0454235	-0.0454235	-0.0454235	-0.0454235	0.0174888	-0.0160932	-0.0454235	-0.0454235	0.164897	-0.0454235	-0.0454235	-0.0454235	0.0165599	-0.0454235	0.0868141	-0.0454235	0.0233353	0.0399888	-0.0454235	0.0772799	-0.0454235	-0.0454235	0.090229	0.0641431	-0.0454235	0.0755295	-0.0142624	0.101027	-0.0454235	0.0536626	0.0089603	0.0612431	0.0734449	-0.0454235	0.00457342	-0.0454235	0.042922	0.00457258	-0.0454235	-0.0454235	-0.0454235	0.00582699	0.027487	0.0388513	0.0116951	0.020202	-0.0454235	0.00759052	-0.0454235	0.0300299	0.00337234	0.0360132	0.00340403	0.0077532	-0.0454235	-0.0454235	0.0153175	-0.0454235	-0.00932078	-0.0226422	0.00131744	-0.014045	-0.0454235	0.0337414	-0.0454235	0.0284931	-0.00728944	-0.0200224	0.0175907	0.0321473	-0.0454235	0.030715	0.164129	0.000547265	0.0381915	0.0365815	-0.0454235	0.0089942	0.0268315	0.00859732	0.0139028	0.0223275	0.101842	-0.0454235	-0.0204591	0.00107233	-0.000547473	0.0131519	-0.0454235	-0.0454235	-0.0454235	-0.010267	-0.0454235	-0.00702452	-0.0454235	-0.0454235	-0.0150468	0.0235303	-0.0454235	0.0116746	0.0513246	-0.0454235	-0.0454235	0.124115	-0.0454235	-0.0454235	0.0798973	0.00744608	-0.0454235	-0.0454235	-0.0454235	0.123486	0.0336162	0.0319424	-0.0185762	-0.0454235	0.102015	0.0157457	0.170975	0.0118588	0.0479108	0.0210462	-0.0454235	0.166982	-0.0454235	-0.0454235	0.0489075	-0.0454235	-0.0454235	0.277321	0.12772	0.0361238	0.0254644	-0.0454235	-0.0454235	-0.0454235	-0.0454235	0.0712419	0.0230539	-0.0454235	0.0657092	0.0935549	0.106302	0.0732427	-0.0454235	-0.0454235	-0.0454235	-0.0454235	-0.0454235	-0.0454235	-0.0454235	-0.0454235	-0.0454235	0.0199243	0.0113594	-0.0454235	-0.0454235	-0.0148915	-0.0454235	0.0225506	-0.0454235	-0.0454235	0.0353692	0.00204159	0.0548871	-0.0454235	0.0223501	-0.00276418	0.0248141	0.00556063	0.15298	-0.0454235	0.0743037	-0.0454235	-0.0454235	-0.0454235	0.0295404	-0.0454235	-0.0454235	-0.0454235	-0.0454235	0.0147676	0.00282752	0.00328601	0.00936372	-0.0454235	-0.0232317	0.054172	-0.0454235	0.0892454	-0.0135043	0.0643795	0.065233	-0.0454235	0.0458004	0.212002	0.0190078	297
Hps4	-0.0578069	0.156182	0.041755	0.271073	-0.0725041	-0.0667495	0.0411124	0.0468932	-0.111688	-0.149723	0.0213651	-0.143474	0.0789029	0.140774	-0.023569	0.0927617	-0.133979	-0.0357419	-0.0449448	-0.0976742	-0.108707	0.0307742	0.168416	-0.0758484	0.235629	0.102862	0.0258051	0.0509459	0.0788062	-0.0824041	0.185918	0.0684929	0.023432	0.131123	0.00967272	-0.191212	-0.0942941	-0.0266491	-0.0488483	0.0296509	-0.191212	-0.0989718	0.113201	0.0382323	0.114566	0.189394	-0.191212	-0.0479065	0.0904662	-0.0983945	0.0426428	-0.0342603	-0.191212	0.141927	-0.191212	0.0157157	-0.0446622	-0.0253446	0.16556	0.235567	-0.00575239	-0.191212	0.10353	0.192848	0.0104438	-0.191212	-0.104848	-0.0268056	0.144331	0.12	-0.191212	-0.191212	0.103561	0.199175	0.146167	0.0332271	-0.0943968	-0.00971689	-0.110384	-0.0724384	-0.121614	-0.191212	0.160677	-0.191212	-0.0444665	0.147703	0.0436953	-0.191212	0.110644	-0.0725906	-0.106169	-0.0893497	-0.076067	-0.0219583	-0.0664489	-0.0185802	-0.034196	-0.0700454	0.00456034	0.482024	-0.0909294	-0.191212	-0.191212	-0.082595	-0.156632	-0.00684577	0.0270674	-0.0976601	0.01767	0.240178	-0.191212	0.123947	-0.0863129	-0.0173805	-0.118292	0.291149	0.0557424	0.238697	-0.0809579	0.0121736	-0.0279838	0.00701555	-0.0828537	0.0793916	0.111268	-0.00375292	-0.0412308	0.0515777	0.0134972	0.111272	-0.0250001	0.242931	-0.0695978	0.0979056	0.0925146	0.0741739	-0.00570858	0.201271	0.125431	0.0241283	0.0186729	0.0382791	0.125869	0.00761113	-0.081315	0.0334345	-0.0767246	-0.191212	0.23697	-0.0967511	0.0512269	-0.00238646	0.161869	-0.191212	0.18573	0.117651	0.300323	0.119181	-0.137191	0.1051	-0.0580707	0.0338408	-0.0198214	0.0809404	-0.0113747	0.0700763	-0.0757548	0.0355702	-0.0026108	-0.0620216	-0.00201551	0.0361213	0.101865	-0.068264	-0.092244	-0.0270689	0.00961265	0.114707	0.0359021	0.0960058	0.297663	0.0441094	-0.00296534	-0.132484	0.115974	0.0283025	-0.0869542	0.110604	0.302702	0.0807907	0.100251	0.293935	-0.113846	-0.0356556	0.269103	-0.191212	-0.191212	0.0632097	0.128916	-0.0978772	0.00128116	0.0719862	0.191144	0.054163	0.179799	-0.0968805	-0.133047	-0.139357	0.211727	0.135081	-0.191212	-0.191212	0.0528153	0.267316	-0.0874241	-0.191212	-0.191212	-0.122734	-0.0468895	-0.0800788	0.0760095	0.00246187	0.0446694	0.0206329	0.0334463	-0.0492479	0.164814	-0.112887	-0.191212	0.215611	0.0815831	0.0487136	0.176357	0.00458672	0.015015	0.0105006	0.0659524	-0.0842417	-0.191212	-0.191212	-0.191212	0.0822582	-0.00128229	-0.191212	0.121053	-0.0582471	0.0934391	-0.191212	-0.0344574	-0.0357478	0.0105981	0.0722556	-0.102115	-0.0697278	-0.101834	-0.00371499	0.127362	0.034114	-0.191212	-0.12059	-0.0396939	0.00189601	-0.0951033	-0.109624	0.0757646	-0.16902	0.206002	0.00833456	0.249866	-0.0668539	-0.0814085	-0.080555	-0.0640329	-0.0368892	-0.00920879	-0.0646963	1372
Hps5	-0.0686929	-0.0106393	-0.114223	0.157393	-0.0538827	0.0336255	0.191106	-0.0172583	0.0417594	-0.114223	-0.0746047	-0.0198962	-0.114223	-0.114223	0.0367246	0.002562	0.0829213	-0.00906512	0.0482114	-0.0206861	0.0148463	-0.0123762	0.150054	-0.114223	-0.114223	-0.0298783	0.0509495	-0.0716424	-0.0129894	-0.00541601	0.0304694	0.145481	0.186566	0.379917	0.0384517	0.138765	0.0745482	0.00592283	-0.00311874	-0.000290702	-0.114223	-0.114223	0.0785973	-0.0472566	-0.00186068	0.0264599	-0.00898095	-0.00239446	0.175359	-0.114223	-0.114223	-0.114223	-0.0120928	0.0668783	0.0500524	0.0479338	0.00396105	0.0925639	0.0790258	0.0629286	0.138531	-0.0200937	-0.114223	-0.0696567	-0.0167125	-0.0149504	-0.0278596	-0.114223	-0.0403794	0.0453999	-0.114223	0.202821	0.602605	-0.114223	-0.0133856	-0.114223	-0.0444343	0.0202754	0.11783	-0.067316	0.0549589	0.0435144	0.145831	-0.114223	0.0817556	0.122078	0.120683	-0.114223	-0.0248128	-0.114223	0.0978294	-0.0219961	0.0332974	0.0180142	0.104104	-0.0454646	-0.0106662	-0.0325089	0.00848007	-0.0214601	-0.0139413	0.147009	0.0562135	-0.114223	0.00672962	0.0819121	0.00376214	-0.0669115	-0.0371781	-0.0261523	0.0436233	0.004645	0.0900232	-0.114223	-0.114223	-0.0580129	-0.114223	-0.0225031	0.0999869	-0.114223	0.114341	0.0698254	0.0110735	0.00929228	-0.0146753	-0.114223	0.00390456	-0.0394036	-0.0761777	0.0192998	-0.073089	0.00726352	-0.0324462	0.0879045	-0.0598307	-0.114223	0.007643	0.0656629	-0.00238758	-0.0444903	-0.0828449	-0.114223	0.0453264	0.000290643	0.0658097	-0.038663	-0.0387517	-0.0512091	0.351585	0.060653	-0.114223	0.0746017	-0.0682526	-0.0306084	-0.114223	0.0715066	0.0444581	0.132714	-0.00768108	0.00261141	0.118158	-0.0307542	-0.114223	-0.0645984	0.00381558	0.0173108	-0.055648	0.00240649	0.143844	-0.114223	0.00915558	0.00255998	0.0763735	0.00872416	-0.0511755	0.0499192	-0.0059005	-0.0128213	0.0826747	-0.0305956	-0.0545523	0.0980287	-0.114223	0.0566343	-0.114223	-0.0506046	-0.00996601	-0.114223	-0.0405932	0.131321	0.0399902	-0.00955592	0.243626	0.0945584	0.0408948	-0.114223	0.00611472	0.102175	0.0303888	0.0677128	-0.114223	0.0773063	-0.114223	-0.0495078	0.174273	0.0330558	-0.0773099	0.0651067	-0.114223	-0.0546036	-0.114223	0.215705	-0.042635	0.156408	-0.114223	-0.114223	-0.114223	-0.114223	0.07321	0.101353	0.100961	-0.0366725	0.156406	-0.114223	0.083401	0.094508	0.00491827	0.122494	-0.114223	0.0582261	0.0368815	0.187052	0.166321	-0.114223	0.264497	0.117778	0.0140197	-0.0599043	0.0562767	0.104804	-0.114223	-0.0334307	0.0935338	0.0808627	-0.0411984	0.117271	0.11143	-0.114223	0.153256	-0.0347308	0.109563	-0.0533485	0.107383	0.0650923	-0.0495011	0.0325838	-0.114223	0.1911	-0.0476674	-0.114223	-0.0540323	-0.0659724	0.166982	0.00907165	0.0396531	0.0996268	-0.114223	-0.062215	-0.0455689	-0.0328674	-0.0829331	0.197694	-0.114223	0.13958	0.301218	0.106316	775
Hps6	0	0	0	0	0.0603406	0.0423643	0.132759	0	0	0	0.0396187	0.0943272	0.0712353	0.10028	0	0	0.112669	0	0.0420543	0	0	0.0685144	0	0.115363	0	0.028548	0	0.0425809	0.0513099	0	0	0	0.0490787	0	0.052318	0	0.188772	0.0474365	0	0	0	0.0922397	0	0	0.0381871	0	0	0	0	0	0.0941724	0	0	0	0	0	0	0	0	0	0.0738598	0	0	0.0664474	0.0217121	0.099273	0.0863638	0	0	0.0330745	0	0	0	0	0.157217	0.0320741	0.0176667	0.0170107	0	0.0469074	0.0351379	0.0390824	0	0.0629124	0	0.0620773	0	0	0	0	0.0850424	0.0619834	0.058465	0	0	0.0687588	0.0299503	0	0.0784524	0	0	0	0.109567	0	0	0.0311612	0	0	0	0	0	0.060364	0	0	0.0729196	0	0	0	0	0	0	0.0367403	0	0.0192034	0	0.0466636	0.0335983	0.0377441	0	0	0	0	0	0.103395	0.027362	0	0.0480543	0	0.0227813	0.0234989	0	0	0	0	0.037294	0.060111	0	0.0630142	0	0.060164	0.0761385	0	0.11665	0	0.082005	0	0	0	0	0	0	0.042166	0	0.0249644	0	0	0	0	0	0.043958	0	0	0.038399	0	0	0	0.0347449	0	0	0	0	0	0	0.0587274	0.0655856	0	0	0.213906	0.0371757	0.140955	0.0755129	0.0267176	0.193629	0.0837983	0	0.147438	0	0	0	0	0.0664697	0	0.137026	0.127066	0.155005	0	0	0	0	0	0	0	0.0715884	0	0	0	0.116665	0.0684775	0	0	0	0.12133	0	0	0	0	0	0	0	0.0594309	0.100382	0.0703952	0.0653478	0.0567829	0.129396	0	0	0.0543191	0.0679741	0	0	0	0	0	0.165074	0.169985	0.0671251	0.137763	0.0509841	0	0	0	0	0	0.0647223	0.0749639	0	0	0.130581	0	0	0.122142	0.0487095	0.0275958	0	0.0657649	0.0995955	0	0.107577	0.0319192	0.0493507	0	0.15897	0.03095	0.0595347	0	173
Hpse	0	0.0525221	0	0.112406	0.0947134	0	0.0582981	0	0	0	0	0.0477375	0	0	0	0.0786912	0.057233	0	0.0420543	0	0	0.054503	0.136776	0	0	0.195542	0	0.0670465	0	0	0	0.149408	0	0.223577	0.10318	0	0.0969174	0	0	0	0	0.0922397	0	0	0	0	0	0	0.0538821	0	0.183569	0	0.102131	0	0	0	0.0302902	0	0	0	0	0	0	0.02242	0	0	0	0	0	0.146895	0.0716248	0.073978	0	0.244088	0	0	0	0.0170107	0	0	0	0.0390824	0	0	0.0581898	0	0.0947163	0.108303	0.0894106	0	0.0850424	0	0	0	0	0	0.0189501	0	0.0784524	0	0	0	0	0.0551544	0	0.0618014	0.134684	0.0744867	0	0	0	0	0.0668675	0	0	0	0	0.0917203	0.171777	0	0	0.0938135	0.0842748	0	0.0220874	0	0	0	0	0	0	0	0	0	0	0	0	0	0	0	0	0.0852806	0	0.0450888	0.037294	0.0381341	0	0.0630142	0	0.060164	0	0	0.0908648	0	0.082005	0	0	0.072255	0	0	0.067751	0	0	0	0	0.044876	0	0	0.0811026	0	0.0351565	0	0.038399	0.0624745	0	0.0603049	0	0.039788	0	0	0	0.0968805	0	0	0	0	0.0831033	0	0	0	0.0600864	0.104667	0	0.0268473	0.130698	0	0.120338	0	0.0572823	0	0	0.153502	0.137026	0	0	0	0.0369135	0	0.0963498	0	0	0	0.0715884	0	0	0	0	0	0.0468643	0	0	0	0	0	0	0	0	0	0	0	0	0	0	0	0	0	0	0	0	0	0	0	0	0.100311	0	0	0	0	0	0.124338	0.0920212	0	0	0	0.0433926	0	0	0	0	0	0.0601911	0.048251	0	0.0547872	0	0.0783115	0	0	0	0.0319192	0.0620586	0	0	0	0	0.0644313	154
Hpse2	0.140686	0.0525221	0	0	0	0	0	0.0754449	0	0	0	0	0	0	0	0	0.130154	0	0	0	0	0	0	0	0	0.028548	0	0	0.129829	0	0.144693	0	0.0490787	0	0	0.102144	0	0.0746142	0	0	0.188414	0	0	0.273257	0.0381871	0	0	0	0	0	0.0941724	0.1226	0	0	0	0	0.162937	0	0	0	0	0.146971	0	0.02242	0	0.099273	0	0	0.073844	0	0.112236	0.073978	0	0	0	0	0.0176667	0.0505572	0	0	0.0695973	0.0390824	0	0	0.0581898	0	0	0	0	0	0	0.0797335	0	0	0.0633753	0	0	0.121166	0.0784524	0	0	0	0	0.0551544	0	0	0.117986	0.0473118	0	0.0344567	0	0.060364	0	0	0	0	0	0.227919	0	0	0.0324662	0	0	0	0.0220874	0.0295626	0	0	0	0	0	0	0	0	0	0	0	0	0.0525717	0	0	0	0	0	0.109897	0	0	0.0989463	0	0	0	0	0.072359	0	0	0	0.137519	0	0.136608	0	0	0	0.0493142	0	0	0	0	0	0	0	0	0	0.038399	0	0	0.0303767	0	0.0627299	0	0	0	0	0.169538	0	0	0	0.104257	0.137887	0.218531	0	0.0970469	0.144592	0.121139	0	0.0446282	0	0	0.0566582	0	0.0933343	0	0	0	0.0647156	0.178669	0.094331	0	0.0518546	0.0963498	0.360234	0.159619	0.11111	0.0715884	0.458527	0	0	0.116665	0	0.118592	0	0.138978	0.0775509	0.222503	0.211844	0.150375	0.0724712	0	0	0	0	0.0341293	0	0	0.0567829	0	0	0	0	0	0	0	0	0	0	0	0	0.0426593	0	0	0	0.0586072	0.0608749	0.0890962	0	0	0	0	0	0	0	0.0601911	0	0	0	0	0	0.0995955	0	0	0	0	0	0	0.0487987	0.0934197	0	192
Hpx	0	0	0	0	0	0	0	0	0.0401632	0	0	0	0	0	0	0	0	0	0	0	0	0	0	0	0	0	0	0	0	0	0	0	0	0	0	0	0	0	0	0	0	0	0.124115	0	0	0	0	0	0	0	0	0	0.102131	0	0	0	0	0.106499	0	0	0	0	0.0628111	0	0	0	0	0	0	0	0	0	0	0	0	0	0	0	0	0	0	0	0.0910721	0	0	0	0	0	0	0	0	0.0312473	0.115145	0	0	0.107792	0.0377175	0	0	0	0	0.135653	0	0	0	0	0	0	0	0.0344567	0	0.118868	0	0.0499969	0.0729196	0.110826	0	0	0	0	0	0	0	0.0192034	0	0	0	0	0	0	0	0	0	0	0.027362	0	0	0.0569159	0.0227813	0	0	0	0	0.114514	0	0	0	0.0630142	0.0775708	0	0.0685235	0.0545498	0	0	0.082005	0	0	0	0.0540208	0	0	0.0834692	0.0493142	0.0249644	0	0	0	0	0.0317543	0.043958	0	0	0	0.0624745	0.0989675	0	0.0548195	0	0	0	0.059671	0	0	0	0	0	0	0	0	0	0.0755129	0	0	0	0	0	0.0611692	0	0	0	0	0	0.137026	0	0	0	0	0	0.0963498	0	0.0815473	0	0	0	0	0	0	0	0	0	0	0	0	0	0	0.0724712	0	0	0	0	0	0	0	0	0	0	0	0	0	0	0	0	0	0	0	0	0	0	0	0	0	0	0	0	0	0	0	0	0	0	0.0601911	0	0	0	0	0	0	0.0520083	0.0686545	0.0319192	0	0	0	0	0	0	64
Hr	0	0	0	0	0	0	0	0	0	0	0	0	0	0	0	0	0	0	0	0.0935373	0	0	0	0	0	0	0	0	0	0	0	0	0	0	0	0	0	0	0.0564004	0	0	0.0587495	0	0	0	0	0	0	0	0	0	0.0623365	0	0	0	0	0.0302902	0	0	0	0	0	0	0	0.0431706	0	0	0	0	0	0	0	0	0	0	0	0.0176667	0	0.0808275	0	0	0	0	0	0	0	0	0	0	0	0	0	0.115145	0	0	0	0.0299503	0.0413419	0	0	0	0	0	0	0	0.0311612	0	0	0	0	0	0	0	0	0	0	0	0	0	0	0.0324662	0	0	0	0	0	0	0.0377441	0	0	0	0	0	0	0	0	0	0	0	0	0	0	0	0	0	0	0	0	0	0	0	0	0	0	0	0	0	0	0	0	0	0	0	0	0	0	0	0	0	0	0	0	0	0	0	0	0	0	0	0	0	0	0.048807	0.0587274	0	0	0	0	0	0	0	0	0	0	0	0	0	0	0	0	0	0	0	0	0	0	0.0369135	0	0	0	0	0	0	0	0	0	0	0.0684775	0	0	0	0	0	0	0	0	0.0385013	0	0	0	0	0.203002	0	0.11183	0.350273	0.0808807	0	0	0.0679741	0	0	0	0.138685	0.15638	0.073025	0.0677736	0.164576	0.0702376	0.0509841	0.124338	0	0.0608749	0.0890962	0.0617604	0.0770895	0	0	0.258964	0.0665559	0.0706211	0.0601911	0.0952256	0	0.0815876	0	0.129204	0	0	0.198256	0	0.0620586	0	0	0.154322	0	0	85
Hras	0.141382	-0.313207	0.0703237	0.16818	0.052063	-0.0518746	0.131214	0.0993039	0.150302	0.0407249	0.20133	-0.0695317	-0.053856	0.0222344	-0.0205076	0.107972	-0.00557982	-0.121025	0.0461317	0.136852	0.129084	0.02072	-0.0863921	-0.330657	0.05646	0.0761212	0.0620962	0.0310689	0.167637	0.115577	-0.194727	0.00087802	-0.231376	0.0976365	0.131758	0.0153139	0.112676	-0.0353383	0.117507	-0.332087	0.316883	-0.0417796	-0.0972697	-0.0442877	-0.056667	0.119379	-0.131688	0.0198408	-0.260112	-0.000878555	0.0258414	0.0309579	-0.247656	-0.153335	-0.204669	-0.316319	0.0283221	-0.33952	-0.1337	-0.220182	0.055588	-0.163199	0.178426	-0.0150776	0.0891946	-0.079153	-0.010862	-0.361895	0.0489042	-0.151351	0.156228	-0.260621	-0.347388	0.0232973	0.344385	-0.0926029	0.230613	0.00260766	-0.287952	0.0758485	0.0201706	0.130117	0.0817973	-0.0986662	0.131252	-0.209718	-0.351303	0.0039088	-0.11224	-0.0227614	0.117311	0.0912109	0.115464	0.0982777	0.0210314	-0.175113	-0.226943	-0.133983	-0.220819	0.160379	-0.110121	0.202751	0.0901934	-0.0466334	-0.0482967	-0.00129965	-0.026191	0.0607668	0.149483	-0.0686675	0.238289	0.141036	0.153341	0.00313403	0.159176	0.191074	0.254969	0.0442623	0.0127785	0.322026	0.0478975	0.106574	0.23611	0.225341	0.055125	-0.103216	0.00238708	-0.0580212	0.0292052	0.106698	0.250838	0.132467	0.13408	0.188393	0.180557	-0.00176716	0.217905	0.131105	0.16501	-0.0148277	-0.0114047	0.0644061	0.00827657	0.0082871	0.100519	0.0787998	0.151966	0.0181838	-0.0178383	0.154917	0.0704493	0.0554607	-0.161604	-0.0597907	0.0990759	-0.363626	0.112044	0.395177	0.144184	-0.188109	-0.213638	-0.124519	0.13953	0.210088	-0.117457	-0.0913934	0.0905841	0.0816228	0.0319435	-0.111062	0.0218817	0.0665582	-0.0874904	0.0294155	0.0824244	-0.0123989	0.0198628	-0.0512513	-0.0711756	0.030442	0.0023463	0.122227	0.0178277	-0.0209107	0.0845615	0.0759562	0.137342	-0.269725	-0.0979942	-0.0413388	-0.140846	-0.0412079	0.189417	-0.0400419	-0.0362043	0.170879	-0.181035	-0.179424	-0.279194	-0.179713	0.0065428	-0.25449	0.0473316	-0.224541	-0.179768	-0.176746	-0.164141	-0.0854917	0.0644792	0.146987	-0.0700454	-0.20367	0.0995738	-0.305342	-0.15171	0.0870499	-0.159799	0.101647	-0.122628	0.229434	0.363815	-0.0891643	-0.399118	-0.0544562	-0.0472647	0.258614	-0.0851936	-0.180617	-0.0400119	0.209185	-0.122947	-0.119904	-0.142253	-0.199155	-0.208894	0.183904	-0.0178462	-0.190074	0.103878	-0.44602	-0.0952454	-0.202069	-0.15477	0.0059934	-0.133755	-0.155112	-0.07514	-0.269925	-0.250426	-0.217781	-0.111416	-0.160501	-0.0702051	0.167891	-0.0370473	-0.099847	-0.127446	-0.35538	0.162017	-0.375398	-0.207693	0.224222	-0.214851	-0.110082	0.0173894	-0.0228895	-0.027083	-0.084529	-0.0602169	0.0988431	-0.127646	-0.231684	-0.287049	0.021411	-0.116299	0.255061	3163
Hrasls	0	0	0	0	0	0	0	0.0380923	0.0401632	0	0	0	0	0	0	0.062642	0	0	0	0.146037	0	0	0	0	0	0.028548	0	0	0	0	0	0	0	0	0	0	0	0	0	0	0	0	0	0.0669668	0	0	0	0.0567586	0	0	0	0	0	0	0	0	0	0	0	0	0	0	0	0	0	0	0	0	0	0	0	0	0	0	0	0	0	0	0	0	0.0553758	0	0.0910721	0	0	0	0	0	0	0	0	0	0	0	0	0	0.0189501	0	0	0	0	0	0	0.0866258	0	0	0	0	0.0388565	0.0344567	0	0	0	0.0499969	0	0	0	0	0.110254	0	0	0	0	0	0	0	0	0	0	0	0	0	0.0327504	0.0893806	0.027362	0	0	0	0	0	0.0313785	0	0	0.0450888	0.0587965	0	0.0254011	0	0	0	0	0	0	0	0.082005	0	0	0	0	0	0	0	0	0.0881098	0.0464958	0	0	0	0	0	0.0697277	0.0396736	0	0	0	0	0.0347449	0.039788	0.0570981	0	0.059671	0	0	0	0	0	0.0528696	0	0	0	0	0	0	0	0	0	0	0	0	0	0	0.153502	0	0	0.0616003	0	0	0	0	0	0	0	0.0715884	0	0	0	0	0.0684775	0	0	0	0	0	0	0.051657	0	0	0	0	0	0	0	0	0	0	0	0	0	0	0	0	0	0	0	0	0.0677736	0	0	0	0	0	0	0	0	0	0	0	0	0	0	0	0	0	0	0	0	0	0	0	0	0	0	0	0.061351	0	0	55
Hrc	0	0	0	0	0	0.0423643	0.0582981	0	0	0	0	0	0	0.0638942	0	0	0	0	0	0	0	0.0345739	0	0	0	0	0	0	0.0513099	0	0	0	0.0490787	0	0	0	0	0	0	0	0.188414	0	0.124115	0	0.0381871	0	0	0	0	0.092817	0	0	0	0	0	0	0	0	0	0	0	0.146971	0	0	0	0	0	0	0	0	0	0	0	0	0	0	0.0176667	0	0	0	0	0.0390824	0.142207	0	0.0293303	0	0	0	0	0	0	0	0	0.067264	0	0	0.0189501	0.0413419	0	0.0927632	0	0.135653	0	0	0.0345791	0.0491465	0	0	0	0	0	0	0	0	0	0	0	0	0	0	0	0	0	0	0	0	0	0	0	0	0	0	0.0207174	0	0	0	0.0480543	0	0	0	0	0	0	0	0	0	0	0	0	0	0	0	0	0	0	0	0	0	0	0	0	0	0	0	0	0	0.0585754	0	0	0	0	0	0	0	0	0	0	0	0.0570981	0	0	0	0	0	0	0	0	0	0.0371757	0	0.0381304	0.0683006	0.0773659	0	0	0.184103	0	0	0	0	0	0	0	0	0	0	0	0	0	0	0	0	0.0715884	0.140678	0	0	0	0	0	0	0	0	0	0.0445457	0	0	0	0.0783244	0	0	0	0	0	0	0	0	0.030532	0.0543191	0	0	0	0	0.0746413	0	0	0	0.084273	0	0	0.0794926	0	0	0	0.0617604	0	0	0	0	0	0.0706211	0.0601911	0.110089	0.0487095	0.189399	0	0	0	0.0520083	0.172147	0.0940767	0	0	0	0.0912239	0	0	78
Hrct1	0	0	0	0	0	0	0	0	0	0	0	0	0	0	0	0	0	0	0	0	0	0	0	0	0	0	0	0	0	0.0552462	0	0	0	0	0	0	0	0	0	0	0	0	0	0	0	0	0	0	0	0	0	0	0	0	0	0	0	0	0	0	0	0	0	0	0	0	0	0	0	0	0	0	0	0	0	0	0	0	0	0	0	0	0	0	0	0	0	0	0	0	0	0	0	0	0	0	0	0	0	0	0	0	0	0	0	0	0	0	0	0	0	0	0	0	0	0	0	0	0	0	0	0	0	0	0	0	0	0	0	0	0	0	0	0	0	0	0.0480543	0	0	0	0	0	0	0	0	0	0	0	0	0	0	0	0	0	0	0	0	0	0	0	0	0	0	0	0	0	0	0	0	0	0	0	0	0	0	0	0	0	0	0	0	0	0	0	0	0	0	0	0	0	0	0.0530603	0	0	0	0	0	0.0566582	0	0	0	0	0	0	0.0616003	0	0.0369135	0	0	0	0	0	0	0	0	0	0	0.134401	0	0	0	0	0	0	0	0.0724712	0	0.0783244	0	0	0.0675803	0	0	0	0.186351	0.0808807	0	0	0.0679741	0.11299	0	0	0.0746413	0	0	0.0677736	0.084273	0	0.128862	0	0	0	0	0	0.0980478	0	0.112962	0.0906393	0.0665559	0.0706211	0.0601911	0.14866	0.0487095	0.24915	0.0786239	0.115059	0	0.0817422	0	0.124358	0.0620586	0	0.275243	0.306948	0.338205	0.126515	101
Hrg	0	0	0	0	0	0	0	0	0	0	0	0	0	0	0	0	0	0	0	0	0	0	0	0	0	0	0	0	0	0	0	0	0	0	0	0	0	0	0	0	0	0	0	0	0	0	0	0	0	0	0	0	0	0	0	0	0	0	0	0	0.0738598	0	0	0	0	0	0	0	0	0	0	0	0	0	0	0	0	0	0.0808275	0	0	0	0	0	0	0	0.0947163	0	0	0	0	0.0619834	0	0	0	0	0	0	0	0	0	0	0	0	0	0	0	0	0	0	0	0	0	0.0499969	0	0	0	0	0	0	0	0	0.108358	0	0	0	0	0	0	0	0	0	0.0207174	0.0350172	0.0543927	0	0.0480543	0.0361027	0.0227813	0	0	0	0	0	0	0	0	0.0630142	0.0775708	0	0.0298037	0	0	0	0	0	0	0	0	0	0	0.042166	0.0493142	0.0249644	0	0	0	0	0	0	0	0	0	0.0624745	0.0630478	0	0.0347449	0	0	0	0	0.0968805	0	0	0	0	0	0	0	0	0.0381304	0	0	0.0268473	0.0446282	0	0	0	0	0	0	0	0	0	0	0	0	0	0	0	0.0815473	0	0	0	0	0	0	0	0	0	0	0	0	0	0	0	0	0	0	0	0	0	0	0	0	0	0	0	0.0679741	0	0	0	0	0	0	0	0	0	0	0	0	0	0	0	0	0	0	0	0	0	0	0	0	0	0	0	0	0	0	0	0	0	0	0	0	0	32
Hs1bp3	-0.146534	0.00674163	0.118172	-0.0748198	0.0609748	-0.0220716	-0.0316472	-0.108441	0.00944923	-0.081185	-0.0297909	-0.0522064	-0.146534	0.162667	-0.103147	0.0799779	-0.0893006	-0.0413753	-0.0634219	-0.146534	-0.0640293	-0.0446863	-0.0768898	0.0330668	0.0360201	0.0529396	0.0657181	0.00183839	0.123484	-0.00713167	-0.00184073	0.019008	0.0497078	0.101153	-0.146534	-0.146534	0.0422381	0.0180288	0.0265667	0.175143	0.0880444	-0.146534	-0.146534	0.255198	0.00188156	0.0292558	0.0480557	-0.0347046	-0.0926514	-0.0537166	0.439698	0.14584	-0.044403	0.0678981	-0.146534	0.164322	0.0164034	-0.0400344	0.00478277	-0.0557689	0.171329	-0.0524039	-0.022985	0.0170253	-0.0611807	0.185662	-0.146534	-0.0624085	-0.00188055	-0.030676	-0.0749088	0.105849	-0.146534	0.183294	-0.0456958	0.0547202	-0.0667299	0.0167768	-0.065706	0.0161201	-0.0236399	-0.0849714	0.0797663	0.0924935	-0.0044278	-0.146534	-0.0518172	-0.0382304	0.0280344	0.0286644	0.0655192	0.213744	-0.031389	0.0227196	0.128663	-0.0777748	0.0381568	0.0509502	-0.0238301	0.165556	0.00986046	-0.146534	-0.146534	-0.0913792	-0.012095	-0.00780754	-0.0118493	-0.0529822	-0.0102594	-0.0921497	0.0113131	-0.0276652	0.14224	0.0543209	0.102643	0.119547	-0.0965375	-0.0548132	0.0676768	-0.0418667	0.011503	-0.073623	0.0977557	0.0767153	-0.0381846	0.0568089	0.0658272	0.0357771	-0.0280898	0.0100336	0.0354974	-0.0548863	0.0448523	-0.111516	-0.039034	0.0307375	-0.00578912	0.193203	-0.0092464	-0.00925907	0.0226624	-0.103427	0.0478971	0.0279919	-0.0514937	0.0227058	0.00231027	0.0888894	0.00584285	0.0283428	0.0419745	0.112089	0.013419	-0.0156449	-0.0182626	-0.0641399	0.0121479	0.100403	-0.00992568	0.184455	0.0238367	0.116353	-0.0021249	0.090414	-0.0546029	0.0509722	0.139246	0.00671359	0.007585	0.0240166	-0.0427968	-0.0679435	-0.0123603	-0.023586	0.0366026	0.0847462	-0.0438862	-0.146534	0.101724	0.0301482	0.0592887	-0.0251109	-0.0036684	-0.0308947	0.136959	-0.0212127	0.084317	-0.0762619	0.118793	-0.00557826	-0.0710207	-0.0418661	-0.146534	-0.0520382	0.145012	-0.0520877	-0.146534	-0.0898754	0.23747	0.167339	0.0459591	0.0449961	-0.146534	0.098841	0.0321356	0.0878011	-0.017522	0.0797987	-0.146534	0.111716	-0.0649862	0.0958164	-0.0749452	0.195816	0.147776	0.386536	0.181384	-0.0780561	0.0758841	-0.146534	0.0686506	-0.025204	-0.0278673	-0.0585904	0.149262	0.0621979	0.0377621	-0.146534	-0.146534	-0.0871027	-0.0596886	-0.0761383	0.0422619	-0.0347039	0.0151719	-0.0200613	-0.0565152	-0.146534	-0.0785594	0.172457	0.306892	-0.0657408	-0.146534	-0.146534	-0.00343359	-0.146534	-0.0794084	0.0562633	-0.0955494	0.0518696	0.0552761	0.00674078	-0.146534	-0.0250499	-0.0484858	0.040963	0.0723206	0.158789	-0.0799776	-0.0759124	0.0602489	0.0207067	0.109826	-0.118938	0.148916	-0.0897241	0.100829	-0.0439903	0.0517229	0.0823552	0.00217689	-0.146534	-0.146534	-0.0380721	0.0261873	0.0398975	942
Hs2st1	0.25121	-0.0789891	0.0672792	-0.0561223	0.0918555	0.0723333	0.338058	0.199062	0.048134	-0.0791749	-0.0913819	0.186012	-0.102239	-0.0901564	0.1582	-0.0565603	-0.331996	-0.00658786	0.118557	0.16691	0.0782984	-0.000756315	0.153735	-0.220813	0.0661602	0.102893	-0.119982	0.230182	-0.13012	-0.0108035	0.272779	0.0697204	0.171466	0.0701907	0.390183	0.166289	-0.00558655	0.223557	0.0320105	0.114101	0.398906	-0.0404253	-0.0959154	0.173353	0.228258	0.109114	-0.0402698	0.15224	0.120611	0.09149	-0.175968	-0.0384349	-0.0688844	0.0124303	0.198929	0.13181	0.102945	-0.143056	0.0724223	0.473228	0.12444	-0.0165693	0.0853307	0.11737	-0.0998907	0.266385	-0.276072	-0.280259	-0.00761682	0.263387	-0.0765679	-0.127621	0.162194	0.191165	-0.158114	-0.0998269	0.0607608	-0.00368338	0.339805	0.0772028	-0.193847	0.00119218	0.178888	0.266451	0.232879	-0.153835	0.101117	0.0901431	0.116508	-0.152259	0.201574	-0.164391	0.210926	-0.129603	-0.0602639	-0.184047	-0.0125385	-0.182849	0.158099	-0.263809	0.204711	0.439195	-0.135586	0.00633785	0.252521	-0.0709445	-0.0432482	-0.080293	0.112562	0.15415	-0.0232377	0.016515	0.0341757	0.0282859	-0.261731	-0.0814153	-0.116449	-0.0585307	-0.0767692	0.152209	0.124037	0.027276	-0.102301	-0.179583	0.111314	0.02171	-0.0954108	-0.121279	0.0305595	-0.0874394	-0.0698007	0.015844	-0.0302632	-0.072274	0.0212921	0.0288788	-0.0764238	-0.0618587	-0.0797136	-0.0892513	-0.0250509	0.226092	0.0491986	0.22424	-0.177321	-0.00947669	-0.0386239	-0.194357	-0.150076	-0.0306319	0.0145882	0.172228	-0.0813869	0.189655	-0.137089	0.0763417	0.0645048	0.0444487	-0.141289	-0.0552435	-0.00492916	0.123861	0.23283	-0.0371883	0.000755918	0.026156	-0.0380031	0.237185	-0.0230255	0.189431	-0.0641659	-0.00648975	0.00816889	0.00614634	-0.041742	-0.0110446	-0.144441	0.126224	-0.0309019	-0.245733	0.0442092	-0.0125238	-0.020347	-0.138154	0.056051	-0.00439338	-0.0768144	-0.268371	0.17198	-0.135986	-0.139492	0.0313792	0.0992132	0.128824	-0.03485	-0.0936521	-0.0247595	0.0686506	-0.0481964	0.231986	0.0078971	0.339045	-0.0623102	0.405493	-0.103673	0.131335	0.13336	0.217821	0.179057	-0.113675	-0.0292284	0.0355387	0.205407	0.266673	-0.012823	-0.157099	0.122158	0.271794	-0.133994	-0.229089	0.430482	0.105738	0.145555	-0.132812	0.207059	0.149335	-0.0213302	-0.112054	-0.444665	-0.115385	-0.0105702	-0.0268066	0.104808	0.107667	-0.135294	0.0292055	0.17365	-0.236976	0.067426	0.226196	0.212885	-0.0355626	0.117753	0.312717	-0.0117049	-0.00886047	0.32803	-0.0264065	0.232884	0.0327343	-0.0411954	-0.267964	0.338541	0.129372	-0.0242631	0.0570413	-0.0162791	-0.107161	-0.135306	-0.0237063	-0.215444	-0.233426	-0.0809828	-0.255266	-0.290789	-0.172251	0.163407	-0.153025	-0.0684274	0.110086	-0.0909139	-0.116718	-0.211429	0.0367107	0.306491	-0.31815	3224
Hs3st1	0	0.0525221	0.0610773	0	0	0	0	0	0	0	0	0.0477375	0	0	0	0.175574	0.112669	0.134762	0.0831117	0.146037	0.0825042	0	0.0696437	0	0.0986623	0.100351	0.0567761	0	0.0513099	0	0.212709	0.527518	0.0771673	0	0	0.102144	0.0969174	0	0.142363	0	0	0.0587495	0.304412	0	0	0	0	0	0.136005	0	0	0	0.102131	0	0	0	0	0	0	0	0	0	0	0	0	0	0.0863638	0	0.115615	0.224768	0.140506	0	0.220775	0.191861	0.100838	0.142498	0.0279321	0.0767064	0	0	0.0894517	0	0	0	0.0293303	0.0974065	0	0	0.139712	0	0	0.109698	0.058465	0.132238	0.218328	0	0.0747202	0.0413419	0	0	0	0	0.109567	0.13915	0	0.0311612	0	0	0	0	0.054082	0	0	0	0	0	0	0	0	0	0	0	0.0425209	0.0192034	0.0220874	0	0.0666858	0	0	0	0.0411344	0.0309156	0	0	0	0	0	0	0	0	0	0	0	0	0.037294	0.0381341	0	0	0	0	0.172461	0.107598	0.0459708	0.083615	0.082005	0	0.0855219	0	0	0	0	0.0834692	0	0.0639131	0.0464958	0.113875	0	0.0659183	0.14175	0.0870064	0.0351565	0	0	0.0624745	0.183136	0.0303767	0	0.039788	0.0896827	0.032752	0	0	0.048807	0.115639	0	0	0	0.0702716	0.0371757	0	0.0381304	0.0267176	0	0	0	0.147438	0	0	0	0	0	0	0	0.0647156	0	0	0	0	0	0	0	0	0	0	0	0.149999	0	0	0.0468643	0	0	0	0	0	0	0	0	0	0	0	0	0.0703952	0.0653478	0	0	0	0	0	0.0679741	0	0.125142	0.0807927	0	0	0	0	0	0	0	0	0	0.0608749	0	0.0617604	0.0344692	0	0	0	0	0	0	0	0	0	0	0	0	0	0.0686545	0.0319192	0.0312903	0.110657	0	0	0	0	199
Hs3st2	0	0	0	0	0	0	0	0	0	0	0	0	0	0	0.0433863	0	0	0.0533684	0.0420543	0	0	0	0	0	0	0.0450435	0.0567761	0	0	0	0	0	0.0490787	0	0	0	0	0	0	0	0.121223	0	0	0.0669668	0	0	0	0	0	0.092817	0	0	0	0	0	0	0.0302902	0	0	0	0	0	0	0	0	0	0	0.084125	0.073844	0.0330745	0	0	0	0.0986688	0	0	0	0.0392536	0	0.0925903	0	0	0	0	0	0	0.0947163	0	0	0	0	0	0	0	0	0	0	0	0.0784524	0	0	0	0	0	0	0	0	0	0	0	0	0	0	0	0	0	0	0	0	0	0	0	0	0	0	0	0	0	0	0	0	0	0	0	0	0	0	0	0	0	0	0	0	0	0	0	0	0	0	0	0	0	0	0	0	0.0823936	0.0544177	0	0	0	0	0	0	0	0	0	0	0	0	0	0	0	0	0	0	0	0	0	0	0	0	0	0	0	0	0	0	0	0	0	0	0	0	0	0	0	0	0	0	0	0	0.279872	0	0.101463	0.0616003	0	0	0	0.187512	0	0	0	0	0	0.103787	0	0	0	0	0	0	0	0	0	0	0	0	0	0	0	0	0	0	0.0567829	0	0	0	0.0543191	0	0	0	0	0	0	0	0	0	0.0702376	0	0	0	0	0	0	0	0	0	0	0	0	0	0	0	0	0	0.0221918	0	0	0	0	0	0	0	0	0	0	40
Hs3st3a1	-0.170372	-0.11785	-0.109295	-0.0296263	-0.170372	-0.0865352	-0.112074	-0.0949275	-0.10709	-0.128884	-0.170372	-0.122635	0.00851227	-0.170372	0.113656	-0.0693004	0.0267722	-0.0356104	-0.170372	-0.170372	-0.0878682	-0.170372	-0.0335967	-0.170372	-0.0717101	-0.061272	-0.170372	-0.127791	-0.170372	-0.0835977	0.0144315	-0.170372	-0.000391242	-0.105021	-0.0881312	-0.0110794	0.281906	-0.00581001	0.00272786	-0.170372	-0.0491489	0.000391135	0.0696183	-0.0388287	-0.0580097	-0.170372	-0.170372	-0.170372	-0.11649	0.060014	-0.170372	0.235858	-0.0112805	-0.0476739	0.157397	-0.170372	-0.1103	-0.0638733	0.0228768	-0.170372	-0.170372	0.0634854	0.208949	-0.0122487	-0.0318831	0.196494	-0.0354332	-0.0388444	-0.170372	-0.00556344	-0.0987476	-0.170372	-0.170372	-0.170372	-0.170372	-0.0886283	-0.0665373	-0.0545329	-0.170372	-0.00771875	-0.0669656	-0.170372	-0.0793003	-0.170372	-0.0396478	-0.108295	-0.0756561	-0.170372	0.0989971	-0.110107	0.190236	0.00980638	0.0312396	0.234884	0.104824	-0.0353878	0.0755446	0.350292	0.200978	0.0600491	0.275095	-0.170372	-0.0608058	-0.00987521	-0.0170981	-0.0146721	-0.170372	-0.170372	-0.109098	-0.135916	0.0373344	-0.110008	0.102967	-0.170372	0.0403362	-0.0820269	-0.071512	0.215762	0.14226	0.215286	-0.119122	-0.133632	-0.170372	-0.0836572	-0.126412	-0.14081	-0.0522445	-0.0591172	-0.021912	-0.0975988	-0.129238	0.0267173	-0.0768737	-0.135355	-0.14301	-0.109631	-0.170372	-0.0783797	-0.0767539	-0.123631	0.0276623	-0.0850918	-0.0655014	-0.0380706	-0.133078	-0.132238	-0.0174322	0.0466802	0.124217	-0.0187226	0.0452786	0.190773	-0.0795076	-0.00662894	0.0775589	-0.0879788	0.13462	0.038437	-0.0127149	-0.170372	0.0620093	-0.128206	0.0906523	0.011781	-0.00846737	-0.0564976	-0.0549157	0.0687813	-0.107346	0.0641392	-0.0666357	0.00554178	-0.0212625	0.0111893	-0.0115394	0.263248	-0.0153309	0.00640891	0.176559	0.162089	0.0354498	0.0649485	-0.0275073	0.0439077	0.0548072	0.162324	0.134083	0.317359	0.269501	0.34908	0.370318	0.131766	0.28799	0.123214	0.390295	-0.170372	0.365715	0.40313	0.272782	0.222013	-0.0397991	0.319216	-0.170372	-0.00785751	0.230171	0.0135487	0.235452	0.101784	-0.0740226	0.411871	0.245065	0.364975	0.196379	0.288155	0.211944	0.117194	0.560962	0.0276002	0.554379	0.458483	-0.170372	0.924131	1.10947	0.900772	1.13087	0.525836	0.720544	0.902752	0.382706	1.02947	1.8536	0.0326298	-0.0421575	0.389231	0.446746	0.126032	0.696248	0.397778	0.211992	0.148618	0.396003	0.328752	0.283425	0.165095	0.393349	0.562675	0.68175	0.714179	0.486233	0.74577	0.509779	0.038838	0.161696	0.119444	0.155282	0.0171241	0.29537	0.552878	0.751435	0.107276	0.39622	0.328808	0.25614	0.202142	0.276632	0.0809177	0.282363	0.233878	0.124149	0.0130496	0.125755	0.370334	-0.0890304	0.0562456	0.337979	-0.0085561	1803
Hs3st3b1	-0.261355	-0.273273	-0.148993	-0.236111	-0.201618	-0.205891	-0.376858	-0.279892	-0.162281	-0.335369	-0.337239	-0.32912	-0.376858	-0.191363	-0.209215	-0.109269	-0.232544	-0.242096	-0.376858	-0.28332	-0.247788	-0.255784	-0.267653	0.116883	-0.0277931	-0.233821	-0.320081	-0.189093	-0.275624	-0.136654	-0.302979	-0.310906	-0.233527	-0.248562	-0.224182	-0.376858	-0.376858	-0.088982	-0.203757	0.181909	-0.14228	0.0354959	-0.252742	0.0880331	-0.172624	-0.201068	-0.376858	-0.376858	-0.219969	-0.284041	-0.282685	0.0796375	-0.274727	-0.219772	-0.135507	0.0827494	-0.0538405	-0.113982	-0.154438	-0.15102	0.261821	-0.108125	-0.137471	-0.189315	-0.128459	-0.0446617	-0.0121052	-0.135645	-0.303014	-0.105919	-0.0694837	-0.231797	-0.0691501	0.0806896	-0.180712	-0.00395233	-0.0804923	-0.0243094	0.134464	-0.129562	0.146274	-0.16851	0.00650871	-0.253243	-0.0429932	-0.140556	0.020265	-0.0400518	0.144353	-0.146741	0.186473	0.233159	-0.071464	0.197652	0.0979524	-0.308099	0.0642449	0.0146372	0.704762	0.20109	0.122378	-0.241205	0.550121	0.0741456	-0.0436399	-0.180722	-0.329286	-0.150473	-0.0697381	-0.288786	-0.11239	-0.376858	-0.0639782	-0.0679662	-0.00169769	-0.161185	0.219576	0.0404432	0.0292932	-0.0275231	-0.26249	-0.268324	-0.376858	-0.338616	-0.256161	0.0227058	-0.150407	-0.2091	-0.264608	-0.0607497	-0.272215	-0.106237	-0.25189	-0.0220151	-0.112858	-0.199587	-0.191355	0.00594903	-0.200269	-0.248803	-0.166973	-0.250288	-0.0869067	-0.178035	-0.266961	0.129779	-0.0210788	0.166364	0.0889505	0.0884097	-0.0887033	0.185435	-0.0135791	0.0898883	0.0669394	-0.026965	0.156908	-0.235074	0.172292	-0.118947	0.0304964	0.0016957	0.0594511	-0.126849	0.256313	0.550842	0.058065	0.303177	0.188128	0.105133	-0.239652	0.0857784	-0.0183283	-0.0515236	-0.0175594	0.3356	0.140969	0.186326	0.160714	0.300385	0.173625	0.111834	0.148148	0.182086	0.308362	0.136499	0.101698	0.384043	0.83122	0.514761	0.527337	0.432781	0.211157	0.483681	0.482636	0.411039	0.0223558	0.469142	0.395875	0.133426	0.223875	0.112731	0.116494	-0.0752191	0.937564	0.280212	-0.100427	-0.225596	0.246864	0.584033	0.398232	0.421528	0.458407	0.844913	0.0893099	0.797575	0.707969	0.221791	0.445148	0.169528	0.417574	0.728241	1.1953	1.34489	1.48465	0.363872	0.393451	0.980455	0.250732	0.979231	1.16832	0.424724	0.211074	0.283286	0.345863	0.575021	0.393012	0.281867	0.0603599	0.0367433	0.0765682	-0.0342576	-0.102616	0.22797	0.425363	0.192979	0.326659	0.428294	0.100281	0.0531758	0.481774	0.0606475	0.141036	0.350931	-0.138148	0.56388	0.190125	0.334329	0.783787	0.17719	-0.0347183	0.290986	0.0657615	-0.015209	-0.150794	-0.240976	0.122562	0.110105	0.139645	0.300759	0.266232	0.365668	0.161462	-0.127644	0.111785	0.215496	3215
Hs3st4	0	0	0	0	0	0	0	0	0	0	0	0	0	0	0	0	0	0	0	0	0	0	0	0	0	0	0	0	0	0	0	0	0	0	0	0	0	0	0.0564004	0	0	0	0	0	0	0	0	0	0	0	0	0.1226	0	0.0979049	0	0	0	0	0	0	0	0.0941297	0	0	0	0	0.134939	0	0	0	0	0	0	0	0	0	0	0.0930127	0	0.118773	0	0	0	0	0	0	0.0947163	0	0	0	0	0.0312473	0	0	0	0	0	0	0	0	0	0	0	0.0551544	0	0	0	0	0	0	0	0	0	0.0786816	0	0	0	0	0	0	0	0	0	0	0	0	0	0	0	0	0	0	0	0	0	0	0	0	0	0	0	0	0	0	0	0	0	0	0.121649	0	0	0.0857569	0	0	0	0	0	0	0	0	0	0	0	0	0	0	0	0	0.0811026	0	0	0	0	0	0	0	0	0	0	0.032752	0	0	0	0	0	0	0	0	0	0	0.0600864	0	0	0	0.0702289	0	0	0	0	0	0	0	0	0	0	0	0	0	0	0	0	0	0	0	0	0	0	0	0	0	0	0	0	0	0	0	0	0	0	0	0	0	0	0	0	0	0	0	0	0	0	0	0	0	0	0	0	0	0	0	0	0	0	0	0	0	0	0	0.0665559	0	0	0	0	0	0	0	0	0	0	0	0	0	0	0	0	0	36
Hs3st5	0	0	0	0	0	0	0	0	0	0	0	0	0	0	0	0	0	0	0	0	0.12907	0	0	0.115363	0	0	0	0	0	0.0552462	0	0.065952	0.0490787	0	0	0	0	0	0	0	0	0	0	0	0	0	0	0.0567586	0	0	0	0	0	0	0	0	0	0	0	0.0907647	0.0738598	0	0	0	0.0217121	0	0.0863638	0	0	0	0	0	0.191826	0	0	0	0	0.0436468	0.126423	0	0	0	0	0	0	0.0974065	0	0	0	0	0	0	0	0	0.0633753	0	0.0189501	0	0	0	0.100282	0	0	0	0	0	0	0	0	0	0	0	0	0	0	0	0	0	0	0.163088	0	0	0	0	0	0	0	0	0	0	0	0	0	0	0	0	0	0	0	0	0	0	0	0	0	0	0	0	0	0	0	0	0	0	0	0	0	0	0	0	0	0	0	0	0	0	0	0	0	0	0	0	0	0	0	0	0	0	0	0	0	0	0	0.0587274	0	0	0	0.0702716	0	0	0	0	0	0	0.0446282	0	0	0	0	0	0	0	0.212406	0	0.0616003	0	0	0	0	0.0596198	0	0	0	0	0	0	0	0	0	0	0	0	0	0.0445457	0	0	0	0	0	0	0.0341293	0	0.0653478	0	0	0	0	0	0	0	0	0	0	0	0	0	0	0	0	0	0	0	0	0	0	0	0	0	0	0	0	0	0	0	0	0	0	0	0	0	0	0	0	0	0	0	38
Hs3st6	0	0	0	0	0.0603406	0	0	0	0	0.0414888	0	0	0	0	0.174434	0	0	0	0	0	0	0	0.109205	0	0.142819	0	0.0567761	0	0	0	0	0	0	0	0	0	0	0.182683	0	0	0.422741	0.0587495	0	0	0.0381871	0.0900271	0	0	0	0	0	0.156951	0.102131	0	0	0	0	0	0	0	0	0	0	0	0.0342949	0.282143	0	0.084125	0	0.0330745	0	0.145061	0	0	0	0.201254	0	0	0	0.0469074	0	0.121123	0	0	0.0293303	0	0	0	0.139712	0.0602658	0	0.0619834	0	0	0.0633753	0	0.0189501	0	0	0.230421	0	0	0	0	0.0684937	0	0.0475713	0.0473118	0.0770452	0.0684225	0	0	0.0668675	0	0.0729196	0	0	0	0	0	0	0	0.0670362	0.0571186	0.0692866	0.0587129	0.0335983	0.0377441	0	0	0.0411344	0	0.04125	0	0.0630258	0	0	0.0361027	0	0.0924819	0	0	0.0267403	0	0	0.11231	0.0505561	0	0	0.060164	0	0	0.0908648	0	0.160384	0.128864	0	0	0.136608	0	0	0	0	0	0.0731986	0.173422	0.0585754	0	0.0317543	0.17055	0	0	0.038399	0	0	0	0	0.039788	0	0.032752	0.059671	0	0.0964061	0	0.148887	0	0.0528696	0	0.0371757	0	0.123838	0	0	0	0	0.0944459	0	0.0566582	0	0	0	0	0	0	0	0	0	0	0	0.0596198	0	0	0.0715884	0	0	0	0	0	0	0	0	0	0	0.0445457	0	0	0	0	0.103361	0	0	0	0	0	0	0	0.030532	0	0	0	0	0	0	0	0	0	0	0	0	0	0	0.0608749	0	0	0.0218207	0	0	0	0	0	0	0	0	0	0	0	0	0	0	0	0	0.110657	0	0	0	0	160
Hs6st1	0.131098	0.345187	0.170641	0.105551	0.276912	0.221063	-0.0810258	-0.080207	0.0579218	-0.00717312	0.116023	0.0421248	0.015534	0.080933	0.185977	0.0188967	-0.0618376	0.0237444	0.29048	0.132942	0.331585	-0.0429022	0.0102434	-0.112904	-0.104609	0.223324	0.0184036	-0.12012	-0.00383664	0.198091	-0.0434632	0.415591	0.358128	0.391206	0.29944	0.312987	-0.13135	0.314645	0.086769	-0.228267	-0.228267	0.0265943	0.181174	0.19611	-0.0798521	0.152338	-0.161197	0.164717	0.255425	-0.13545	0.121722	-0.0140378	0.276116	0.107652	-0.144329	0.23134	0.436401	-0.0214799	-0.00584783	-0.228267	-0.154407	-0.0447267	-0.165456	0.115536	0.235615	0.081598	-0.0596735	0.0865975	-0.0155788	0.103581	0.104549	-0.0147737	-0.0364409	0.0519285	0.226425	0.184352	0.00928694	0.0814651	0.219896	0.0190282	0.379108	0.0293599	0.19855	0.127993	0.178288	-0.130861	0.00663964	0.0785447	-0.138857	0.194991	0.0595665	-0.0480884	0.427324	-0.0331725	0.289318	0.0323511	-0.00212784	-0.163194	0.169684	0.0838221	-0.0331127	-0.228267	-0.0159584	0.067765	-0.126496	0.145454	-0.151245	-0.134716	-0.129181	0.0398898	-0.121601	-0.0526261	-0.0344263	-0.0544361	0.146893	-0.0173534	-0.149554	0.0336517	-0.118014	-0.228267	0.0491404	-0.010196	0.02259	-0.133866	-0.045257	-0.0568099	-0.128986	-0.190523	0.0596233	-0.0395085	0.106332	-0.0601697	-0.0368814	-0.0206758	0.0110691	0.0371183	-0.0427642	0.0674842	-0.0730777	-0.0872292	0.08121	0.00122349	-0.0481838	-0.113753	-0.0625959	-0.190133	-0.103658	0.0124376	0.210908	0.115111	0.040614	-0.0187148	-0.0434222	0.0124407	-0.0678834	0.00823442	0.0571407	0.168474	-0.0916593	-0.111432	-0.031916	0.268364	0.118656	-0.0461138	0.107088	0.185301	-0.11281	0.0618643	0.117727	0.1224	-0.00148729	0.0552179	-0.0436406	0.128191	0.237533	-0.0360639	-0.00338558	0.0214529	-0.138584	0.104701	2.8784e-05	-0.0728009	-0.17946	-0.112628	-0.0380411	-0.033013	-0.0453772	-0.0903805	-0.0837681	-0.0873119	0.0631952	0.0967225	-0.0766946	-0.0934753	-0.115097	0.122746	0.323625	-0.0635237	-0.228267	0.269732	-0.0357745	0.261321	-0.228267	0.16795	-0.0167717	0.00606745	0.0853615	-0.126022	0.0103999	-0.168647	-0.0686485	-0.0891456	0.0157596	-0.228267	-0.12448	0.577906	0.156723	0.2038	0.0422879	-0.0126912	0.0389539	0.128588	-0.135734	-0.0980127	-0.17661	-0.155796	0.0301982	-0.149943	-0.027761	0.0287866	-0.127885	-0.0902822	-0.100052	0.0393841	-0.0665618	-0.147386	0.0705195	-0.0702066	0.0289258	-0.228267	0.0134005	-0.147474	-0.02051	0.0566892	-0.228267	0.0867201	0.122112	0.0729754	-0.0519867	-2.87846e-05	0.00444135	-0.0515659	-0.0544111	-0.131333	-0.0805283	0.0539204	0.146078	-0.137628	0.0574419	0.0388649	0.105282	-0.133042	-0.0595352	-0.131178	0.0204274	-0.149956	0.0559681	-0.0484282	-0.120691	-0.0988148	0.00845788	-0.117611	0.0761757	-0.0177494	-0.0784293	-0.0418361	1647
Hs6st2	-0.210351	-0.291233	-0.189875	-0.272041	-0.283415	-0.179476	-0.228869	-0.0947171	-0.129179	-0.107186	-0.189446	-0.0733633	-0.137661	-0.218081	-0.163267	-0.00797994	-0.286522	0.230877	0.0908665	0.0814778	-0.137744	-0.0137214	0.0499166	-0.164155	0.0577811	-0.0721019	0.1015	0.0149868	-0.146507	-0.124008	0.0333745	-0.0366916	-0.110895	-0.278404	0.310831	-0.0907664	0.395077	0.0950426	-0.098342	-0.122893	-0.109177	-0.0588061	0.288485	-0.14984	-0.125161	-0.0397389	0.146906	0.00181678	0.0726143	-0.0652238	-0.160187	-0.129526	-0.241625	-0.0196477	-0.343755	-0.0328997	0.497998	-0.0808792	0.173332	0.224963	0.123278	-0.249626	-0.104369	0.0582504	-0.165166	-0.343755	0.0505558	-0.0785017	0.344793	0.262617	0.10172	0.321208	0.355278	0.285524	0.124527	0.0537415	0.641207	0.229161	-0.0406791	0.000702505	0.0884821	0.24004	0.039611	0.162927	-0.0804009	0.141065	0.293991	-0.133434	0.00293769	0.155594	-0.177542	0.246977	-0.120139	0.0382701	-0.0919681	-0.10851	0.400992	-0.0764754	-0.010601	0.29067	0.0272566	0.481292	-0.234189	0.132522	0.263344	0.372311	0.0367379	-0.160718	-0.0132892	-0.125397	-0.0720324	-0.224887	0.0905397	-0.0605324	0.0914594	-0.287545	-0.0337171	-0.115836	-0.129545	0.270207	-0.260736	0.0447922	-0.0388737	0.0249685	0.0230877	-0.156297	-0.108835	0.0442431	-0.00281589	0.0822867	0.29994	-0.0290064	-0.114308	-0.0858306	0.0570332	0.150352	-0.150746	0.325358	-0.0918948	0.0760213	0.214979	0.0203353	0.153711	-0.0180482	-0.0196882	-0.0512194	-0.0559849	0.0243894	0.340298	-0.136627	0.273236	0.398729	0.107404	0.122991	0.111167	0.00613735	-0.0583473	0.0875873	-0.289734	0.29196	0.118643	-0.028462	0.248186	0.2499	-0.163918	0.222888	0.391626	-0.164929	-0.0412825	-0.109244	0.0540529	0.140055	-0.0369156	0.165145	0.295075	0.219123	-0.092704	0.131133	-0.0954973	-0.136937	-0.115459	-0.108434	0.0805631	0.136311	0.156961	0.21523	0.0927161	0.0177545	-0.0273118	-0.2028	-0.0660985	-0.00552008	0.19461	-0.198553	-0.213058	0.225654	0.246213	-0.0201652	-0.0441223	0.454665	0.108807	-0.245317	-0.00957332	0.242945	-0.165086	-0.343755	-0.180317	-0.343755	-0.0210108	-0.0638668	0.0716817	-0.064706	-0.343755	0.0477483	0.0880871	0.318201	0.200226	0.0215877	0.0409556	-0.128179	-0.204777	-0.0138807	0.17542	0.251075	-0.165579	0.0610018	0.0795799	-0.190593	0.117734	-0.284324	-0.179614	-0.0781034	-0.278407	-0.0761039	-0.260967	-0.000702847	-0.343755	0.0824469	0.0615792	-0.0655652	0.0677959	0.155369	0.323868	-0.0587989	-0.00576948	0.437916	-0.21886	-0.205993	-0.148161	0.243571	0.477316	0.0236152	0.196014	0.153033	0.298669	0.0993609	0.370927	0.0381526	-0.034396	0.0192047	0.189669	-0.343755	-0.00381343	-0.0527498	0.306792	-0.0680793	0.201288	0.0177354	0.00890251	0.152721	0.242133	0.112064	0.132366	0.0649334	0.0635645	-0.0114076	2749
Hs6st3	0	0	0	0	0	0	0	0	0	0	0	0	0	0	0	0	0.057233	0.0533684	0	0	0	0	0	0	0	0	0	0	0	0	0.115656	0	0	0	0	0	0	0	0	0	0	0	0	0	0	0	0	0	0	0	0	0	0	0	0	0	0	0	0	0	0	0	0	0.02242	0	0	0	0	0	0.0330745	0	0	0	0	0	0	0	0	0	0	0	0	0	0	0	0.122054	0	0	0	0	0	0	0	0	0	0	0	0.0413419	0	0	0	0	0	0	0	0	0	0	0	0	0	0	0	0	0	0	0	0	0	0	0	0	0	0	0	0	0	0	0	0	0	0	0	0.0350172	0	0	0	0	0	0	0	0	0	0	0	0	0	0	0	0	0	0	0	0	0	0	0	0	0	0	0	0	0	0	0	0	0	0	0	0	0	0	0	0	0	0	0	0	0	0	0	0	0	0	0	0	0	0	0	0	0	0	0	0	0	0	0	0	0	0	0	0	0.137026	0	0	0	0	0	0	0	0	0	0	0	0	0	0	0	0	0	0	0	0	0	0	0	0.0385013	0.0783244	0	0	0	0	0	0	0	0	0.0481439	0	0	0	0	0	0	0	0	0	0	0	0	0	0	0	0	0	0	0	0	0	0	0	0	0	0	0	0	0	0	0	0	0	0	0	0	0	0	0	15
Hsbp1	0.00505236	0.00604075	-0.183216	-0.182563	0.0452358	-0.216286	-0.171277	-0.0703726	-0.358358	0.0747439	-0.332252	0.041737	0.0667499	0.0314812	0.0996506	0.000390169	-0.365058	-0.0518121	-0.0565629	0.0850272	0.187713	-0.0683837	-0.320855	-0.185574	-0.393223	-0.0573427	0.26551	0.0533381	-0.25643	-0.0729557	0.0328749	0.176114	0.208013	0.0492667	0.102874	0.307892	0.439931	0.110052	0.170313	-0.143144	0.66193	-0.221354	0.317065	-0.175294	-0.200646	0.246452	-0.106833	-0.666134	0.084034	0.172303	0.309505	-0.0439272	-0.132701	-0.326036	-0.101137	-0.0931892	0.329942	-0.133451	-0.134214	-0.124221	-0.0479439	0.234563	-0.021959	0.189661	0.314148	0.261888	-0.224241	-0.252658	0.436633	0.0896318	-0.25886	0.172768	-7.70086e-05	-0.0751953	0.250603	0.160421	-0.127446	0.342949	0.205644	0.482695	0.126461	0.173854	0.48875	0.133074	0.152073	-7.25176e-05	0.214094	-0.102234	0.0975423	0.0968564	-0.371016	0.217617	-0.0821323	0.402444	0.436616	-0.0230863	0.0489702	0.0450556	-0.00332359	0.240482	0.0717994	0.313684	0.287986	0.4096	0.106853	-0.309771	0.0163686	-0.0929368	0.0131293	-0.350925	0.0861472	0.0914187	-0.18104	0.200527	0.331876	-0.0422364	-0.0831669	-0.0591501	0.511431	0.0691852	-0.446841	-0.150781	-0.542878	-0.342244	-0.131664	-0.157005	-0.384755	-0.254081	-0.126265	-0.191881	-0.356545	-0.171817	-0.339674	-0.293172	-0.373745	-0.322319	-0.0957885	-0.141624	-0.211405	-0.383605	-0.228492	-0.269497	-0.118981	0.0190797	0.0225653	-0.187672	-0.334192	0.0566546	-0.0391097	0.225255	-0.0522303	0.205978	0.103756	0.335772	0.0296859	0.660063	0.066059	0.101748	-0.0202682	0.0496618	-0.192029	-0.332595	-0.182216	-0.188017	0.0554327	0.233692	-0.150234	0.0184184	-0.104318	-0.168218	-0.358627	-0.228654	0.119426	0.00246022	-0.110265	-0.0677346	-0.0349798	-0.191304	0.15737	0.0910247	0.0569964	0.10169	-0.228552	0.355703	-0.214855	-0.210463	0.162708	-0.0339796	0.0459757	0.124126	-0.00379616	0.347387	0.291076	0.0921152	0.0101279	-0.203961	0.262558	-0.0124964	0.37946	0.257945	-0.0791504	0.206123	-0.0247472	0.245978	0.227516	0.0955996	-0.213904	-0.0515622	0.0160117	-0.00378463	0.0264244	0.256966	0.256526	0.661006	0.504388	0.189498	0.679188	0.0476623	0.437758	0.0162304	0.0616989	0.236316	-0.128913	0.174435	0.331851	-0.152365	0.14951	0.226531	0.510174	-0.287562	0.182519	0.207	0.474913	0.045714	-0.184276	-0.151537	0.123917	0.120469	0.309961	-0.0547384	0.216308	-0.0027379	-0.0285716	-0.267717	-0.0640906	-0.0803882	-0.16446	-0.267028	-0.410248	-0.236493	0.0186361	0.294883	0.296304	-0.348595	-0.0742373	-0.307648	-0.0766245	-0.25027	-0.009457	-0.085939	-0.0918354	-0.234191	-0.0142019	7.2514e-05	0.424448	-0.0758577	-0.0469593	-0.111439	-0.212872	0.0753855	0.0498593	0.123456	-0.0891695	-0.0920438	-0.0418333	-0.02039	11561
Hscb	0.0203313	-0.0153193	0.0676459	-0.125345	-0.136719	0.0885065	0.0569545	0.0748142	0.0536358	0.00201607	-0.0738877	0.0557701	0.0467419	-0.071385	0.0712954	0.0146577	0.121639	-0.0415896	0.114055	-0.103522	-0.035661	-0.0302729	0.00453559	-0.197059	-0.0734013	0.133726	0.25505	0.0450982	-0.0958252	0.0540109	0.118279	0.174661	-0.072881	-0.131708	0.0190837	-0.197059	-0.00828758	-0.197059	-0.00245625	-0.197059	-0.197059	0.00519564	-0.197059	-0.00314416	0.0949727	0.106957	0.058303	0.12849	-0.0401708	-0.0161833	-0.0500481	-0.0161191	0.00130416	-0.0159575	0.044291	-0.197059	0.0676858	0.24512	0.21754	-0.106295	-0.0812664	-0.0500887	0.212566	0.0863655	-0.0843434	-0.0977862	0.371146	-0.112934	-0.0524062	0.0399106	-0.0848237	0.0824313	0.167201	-0.197059	-0.000913948	-0.0669994	0.0338969	-0.0467609	-0.038992	0.0502362	-0.127462	-0.0243345	-0.0548522	0.0419678	-0.0663346	-0.0169757	0.0727627	-0.0283685	-0.107649	-0.136793	0.0468285	0.0718868	0.0785566	-0.0648216	-0.133684	-0.0892668	0.055828	0.0586295	0.200892	-0.0162032	-0.0406652	0.290805	-0.0874926	0.0909041	0.0498318	0.0318626	0.0906804	0.137453	0.0618519	-0.0295068	-0.197059	-0.0447783	-0.0656368	-0.118378	-0.12414	-0.0331096	-0.0981988	-0.0181916	0.312984	-0.197059	0.0510425	-0.0679334	0.00821509	0.0261897	0.0466579	0.0706627	0.105782	0.0257565	-0.0162471	-0.0176927	0.0225942	-0.135599	0.0621341	-0.0602619	-0.0333077	-0.0434587	0.0141664	0.080231	-0.00443513	-0.0820655	0.045861	0.0324315	-0.0127978	0.0991298	0.122103	0.00730891	0.1101	-0.0981129	0.0275888	-0.0786476	-0.104089	0.0413437	0.17278	0.284642	0.00762991	-0.114666	-0.0897804	-0.0552758	0.0389377	0.00749857	0.0604842	0.0279931	0.0639655	0.0621676	-0.0172224	0.0409328	0.110001	-0.0673619	0.0775027	0.160008	-0.0405177	0.106784	0.019219	-0.0154975	0.0761546	0.211502	0.053992	0.00129875	0.129817	0.0857699	0.114778	-0.197059	-0.148252	0.208177	0.0281205	-0.0717384	0.0140344	-0.0591726	0.0546581	0.0484856	0.0552388	0.127931	0.025839	-0.0415033	-0.00093516	-0.102613	-0.0767211	-0.0323157	0.0222423	0.0347156	-0.0928162	-0.0055295	0.137123	-0.0699935	-0.135459	0.0372754	-0.103129	0.0750976	-0.00954683	0.23205	0.109512	-0.0579377	0.0469676	-0.0563814	0.0593913	0.090507	0.0285735	0.00091337	-0.150195	-0.024076	-0.0580808	0.02577	-0.150158	0.0767907	-0.197059	-0.0157231	-0.120917	-0.0438971	0.003447	-0.197059	-0.0777803	-0.126664	-0.131711	-0.107873	-0.0353538	-0.116178	0.00614305	0.147389	-0.129085	0.269648	-0.197059	0.145541	-0.10339	-0.0019731	0.051667	-0.197059	-0.112786	0.068477	-0.116928	0.243746	-0.138452	-0.197059	0.0576618	0.038328	-0.0782799	0.304647	-0.197059	-0.0202526	0.0886498	-0.0585185	0.13649	0.0571376	-0.14835	0.0275754	0.229667	0.0665782	0.255677	-0.115317	-0.0623903	0.103619	-0.0749533	0.114858	-0.115717	-0.0191934	-0.0472213	-0.0106281	1316
Hsd11b1	0	0	0	0	0.0603406	0	0	0	0	0	0	0	0	0	0	0	0	0	0	0	0	0	0	0	0	0	0	0	0	0	0	0	0	0	0	0	0	0	0	0	0	0	0	0	0	0	0	0	0	0	0	0	0	0	0	0	0	0	0	0	0	0	0	0	0	0	0	0	0	0	0	0	0	0	0	0	0	0.0170107	0	0.0469074	0	0	0	0	0.0293303	0	0	0	0	0	0	0.0312473	0	0	0	0	0	0	0	0	0	0	0	0	0	0	0	0	0	0	0	0	0	0	0	0	0	0	0	0	0	0.0367403	0	0.0192034	0	0.0295626	0	0	0	0	0.0411344	0	0	0	0.027362	0	0.0480543	0	0	0	0	0	0	0	0	0.0381341	0	0	0	0	0.0298037	0	0	0	0	0	0	0	0	0	0	0	0	0	0.0464958	0	0	0.0332372	0	0	0	0	0	0	0	0	0	0	0	0	0	0	0	0	0	0	0	0	0	0	0	0	0	0	0	0	0	0	0	0	0	0	0	0	0	0	0	0	0	0	0	0	0	0	0	0	0	0	0	0	0	0	0	0	0	0	0	0	0	0	0	0	0	0	0	0	0	0	0	0	0	0	0	0	0	0	0	0	0	0	0	0	0	0	0	0	0	0	0	0	0	0	0	0	0	0	0	0	0	0	0	0	0	0	0	0	15
Hsd11b2	-0.257729	-0.157658	-0.25616	-0.226272	-0.433588	-0.0541333	-0.232241	0.00442069	0.0640574	-0.0680972	0.0254482	-0.0844022	0.213112	0.228875	-0.347833	-0.433588	-0.198478	-0.380219	-0.391533	-0.34005	-0.304518	-0.102016	-0.0739601	-0.318224	-0.106721	-0.212333	-0.0693286	0.233203	-0.15593	-0.243074	-0.433588	-0.330205	-0.282474	-0.244568	-0.38127	-0.180599	-0.0741685	-0.386151	-0.322483	-0.0554772	-0.135921	-0.231333	-0.240767	-0.265302	-0.249771	0.0624107	-0.14352	-0.0798772	-0.433588	-0.433588	-0.0376745	-0.0878921	-0.235224	0.0725983	0.0158346	-0.00152543	0.087308	-0.2268	0.0835	0.330248	0.0334453	-0.00549154	0.111915	0.423121	-0.390417	-0.151445	0.0415072	-0.192375	-0.199548	-0.243655	-0.030859	0.32254	-0.433588	-0.00858723	-0.433588	-0.261471	-0.360884	-0.28983	-0.0902374	0.0310159	-0.164789	-0.0456153	-0.342515	-0.194561	-0.34221	-0.0898069	-0.338871	0.488156	-0.131732	-0.0684567	-0.031697	0.424971	-0.0625405	0.259314	0.2094	0.16869	0.00608877	-0.312421	-0.280175	0.0739778	-0.0976887	-0.433588	0.146838	-0.243435	-0.331816	-0.311992	-0.0198655	-0.182252	0.115281	0.700637	0.272714	0.513301	-0.179308	0.332781	0.316106	0.38657	0.909968	0.205816	0.425572	0.212335	0.280654	0.0590056	0.430395	0.261035	0.19913	0.195859	0.299627	0.522845	0.608526	0.273999	0.372574	0.385474	0.377764	0.70598	0.676463	0.423195	0.374474	0.694835	0.404912	0.613816	0.209995	0.668512	0.641371	0.929711	0.464529	0.567004	0.44182	0.472364	0.927818	-0.17258	0.00152382	0.0499469	-0.213952	0.0331582	0.0482337	0.494606	0.521056	0.379381	0.836661	0.682232	0.792705	0.884308	0.189315	0.343478	0.59097	0.887339	0.159276	0.367636	0.918658	0.953865	0.824606	0.161885	0.437706	0.694481	0.901814	1.09706	0.656296	0.788298	0.579845	0.866039	0.46936	0.740398	1.22702	0.289836	0.643718	1.16124	0.793714	0.834224	1.14852	1.33345	0.866542	0.831796	0.795466	0.710229	0.767043	0.183311	0.489651	0.393876	0.654867	-0.251651	0.11744	0.173415	-0.169611	-0.0878065	0.308811	0.477844	-0.250303	-0.0657416	0.046036	0.443995	0.472058	0.31651	0.216485	0.0709996	-0.3298	-0.146021	0.195675	-0.0477042	0.0857362	0.139751	-0.218403	0.0226678	-0.0998263	-0.00648036	-0.0348327	-0.124077	-0.395086	-0.433588	-0.233081	-0.146316	-0.301027	-0.363192	-0.129821	0.0310371	-0.227361	0.0139168	0.0826521	-0.296549	-0.176395	0.25082	0.171193	-0.0909876	0.0138616	-0.333277	0.033205	-0.300623	-0.246217	-0.433588	-0.304726	-0.354095	0.500134	-0.17012	-0.259731	-0.312104	-0.323385	0.119674	-0.0207284	-0.433588	-0.367032	-0.155939	-0.373396	-0.433588	-0.337479	-0.336499	-0.433588	-0.433588	-0.0632917	-0.0542312	-0.364933	-0.262264	-0.175988	0.188003	-0.230787	-0.402638	-0.433588	-0.433588	4788
Hsd17b10	-0.0266939	-0.0747705	-0.0182994	0.211104	-0.107367	0.154789	0.261877	0.0783141	-0.0571145	0.314479	-0.0682294	0.0353746	0.00173823	0.126118	0.13845	-0.174067	-0.18834	0.172281	0.297437	0.181918	0.112905	0.0532869	-0.012229	0.083212	-0.0305496	-0.108153	0.107056	0.108866	0.315606	0.504795	0.38584	0.0394554	0.23796	0.263987	0.328189	0.313122	0.357494	-0.0236429	0.175384	0.00907456	-0.0565252	0.193325	0.279473	-0.184414	0.333659	0.578716	0.0783882	0.0432017	0.387163	-0.123346	0.0310808	0.170111	0.11911	0.0119859	0.209504	-0.0488222	-0.075991	-0.237621	-0.210724	-0.0924875	0.0935703	-0.263851	-0.254539	0.052967	0.288206	0.184489	0.16874	0.319584	0.118321	0.32803	0.160425	-0.103404	-0.0904235	0.213909	0.0991211	0.148902	-0.0459688	-0.07883	0.232956	0.132561	0.151155	0.274134	0.21723	-0.00229103	-0.110642	0.110107	-0.248793	0.0910997	-0.0486022	0.220697	0.195665	-0.0211575	-0.0882246	0.181215	-0.131673	0.0237788	-0.0484763	0.085158	0.433881	-0.612393	0.208443	-0.290734	-0.34066	-0.0966501	-0.184102	-0.171687	0.135035	-0.155197	0.1935	-0.237669	-0.110891	0.403534	-0.0858571	-0.234383	-0.00760995	0.025636	-0.0520333	-0.089852	-0.0915977	0.345911	0.0741711	0.0328683	-0.218639	0.0974409	0.040385	0.169778	0.0152937	0.0645379	-0.0754214	-0.0967023	0.245928	-0.136374	-0.138931	0.0495437	0.0932304	-0.640761	-0.0555576	-0.0540069	0.11132	0.192607	0.176772	0.10171	-0.0651774	-0.0165155	-0.0212334	0.0988608	-0.0466211	0.315287	-0.0152803	0.00615556	0.0912041	-0.0742585	0.290406	0.0798537	0.178331	0.349091	0.0448097	0.131807	-0.103321	0.179643	-0.147806	-0.0393962	-0.115803	0.303808	0.153577	0.133502	-0.297737	-0.198547	-0.154418	0.0469993	-0.0498159	-0.0638645	0.0584364	0.275109	0.23088	0.00205345	0.119012	0.0445218	-0.0962754	0.0541804	-0.111357	0.163664	0.0602681	0.291903	-0.168745	-0.167935	0.296413	0.168919	0.216217	0.392919	0.266823	0.0726829	0.0233796	0.0581608	0.0425694	-0.0311302	-0.0589116	-0.116762	-0.0583529	0.0119251	0.137851	-0.109325	0.0865005	-0.0560428	-0.0246641	-0.0790845	-0.105329	0.0208427	-0.213666	-0.188159	-0.19888	0.46027	0.0499082	-0.00174032	-0.198308	-0.187722	-0.110554	0.329564	-0.151023	-0.207464	-0.0397558	-0.0627692	-0.20833	-0.126367	-0.206464	-0.525401	-0.140543	-0.222995	0.105091	-0.146349	-0.34307	0.0232196	0.234007	-0.0608759	-0.224584	-0.110901	-0.0715493	-0.0924609	0.218981	-0.137311	-0.0207882	-0.217912	-0.258529	0.155033	-0.243629	-0.0958749	-0.0888297	-0.267626	0.132309	-0.130839	0.22106	-0.133929	-0.250863	-0.192294	-0.242792	-0.0855831	-0.756184	-0.14606	-0.0174737	0.219015	-0.13418	-0.290538	-0.272172	-0.281717	-0.360336	-0.478197	-0.382715	-0.0835576	-0.0674492	0.18145	0.209008	0.0880373	0.137229	-0.0163205	-0.0951986	-0.52581	9073
Hsd17b11	0.0286345	-0.047156	-0.129719	-0.058005	0.162461	-0.0458815	-0.129719	-0.129719	-0.0501949	0.0535838	-0.129719	-0.00864514	0.0491659	-0.0658246	-0.129719	-0.0899424	0.0889047	-0.00820702	0.13021	0.0526487	-0.0472145	-0.00864492	-0.0205137	-0.0143557	-0.0668628	0.0243353	0.194965	0.222947	-0.0784088	-0.042944	-0.0558407	0.129986	0.392242	0.0593005	0.118163	-0.0275751	-0.0328014	0.0165408	-0.0733184	-0.0157861	0.211396	0.0725361	-0.129719	-0.129719	-0.0173561	-0.0396917	0.0648705	-0.129719	0.0271697	0.0151527	0.138978	-0.0673823	-0.129719	-0.00702026	-0.0457805	0.181137	-0.0994285	0.0770686	0.0215976	0.0474332	0.0152887	0.0538217	-0.0311368	0.198458	-0.0741107	0.0633978	0.117382	-0.129719	0.0550537	-0.0138612	0.0107871	0.137238	-0.129719	-0.03105	0.291347	0.0127794	-0.0160281	0.123891	-0.129719	-0.0371284	-0.0263119	-0.0906363	-0.129719	0.0859741	0.0283084	-0.00766436	0.0547597	0.177093	0.204061	-0.0110979	-0.0446763	0.00947869	-0.0712537	0.101226	-0.00495609	-0.06096	-0.0367554	0.0300232	-0.129719	-0.129719	-0.129719	-0.129719	0.195263	-0.0211022	0.0235556	0.0379321	-0.0117332	-0.0361674	0.00655543	-0.0952621	-0.0756368	0.0459224	0.0641222	0.179173	-0.0567991	-0.0735083	0.0169363	0.0982005	-0.129719	-0.0250519	-0.0153512	0.0198237	-0.0213609	-0.0726002	-0.0515149	-0.0422541	-0.129719	0.00256384	-0.129719	0.0038044	0.0523122	-0.020575	0.0310711	-0.129719	-0.0596637	-0.129719	-0.034771	0.110141	-0.09371	-0.0599856	-0.0370455	0.166092	-0.0505538	0.0691039	-0.129719	0.0541725	0.047204	0.252373	-0.129719	-0.0695548	-0.0535803	-0.129719	0.0302338	-0.0461037	-0.0477137	-0.000855103	-0.075301	0.242094	0.200852	-0.0703924	0.0666324	-0.00576799	0.0295835	0.0156792	0.0321863	0.043703	-0.0711434	-0.0638004	-0.0666925	-0.0179343	0.00748681	0.103705	-0.0536912	-0.00677121	0.0534174	0.0740212	-0.00759312	-0.0508559	-0.0172655	-0.00168979	0.0439832	-0.0679966	-0.0333126	0.163423	0.153774	-0.129719	0.147902	0.0733417	0.267356	-0.0578959	0.0244948	0.309393	0.0931795	0.050552	0.135528	0.104817	-0.0685495	0.0654232	0.0371067	-0.129719	0.000854596	-0.0312801	0.00730678	0.226434	0.0489504	0.139555	0.0965821	0.0966135	0.108948	0.0975873	-0.0481714	0.373561	0.114308	-0.129719	-0.129719	-0.129719	-0.0130534	0.104424	0.0752953	-0.018586	0.208215	-0.0521678	0.157666	0.166463	0.121545	0.116897	0.0400176	0.0951145	0.125036	-0.129719	-0.0621385	-0.0194611	0.0590767	-0.0729359	-0.046931	0.102283	-0.0691873	-0.0227489	0.0666573	-0.0167292	-0.129719	0.354135	0.0602105	0.0266609	0.27885	-0.0235113	-0.00482353	0.0935174	-0.0787346	0.273729	-0.0143608	0.0469825	-0.129719	0.0258154	0.0416398	0.0860836	0.0891354	0.0118367	0.212434	-0.129719	-0.0113536	0.0815203	-0.00646102	0.15766	0.177261	-0.0301594	0.0257653	0.0219763	0.0685377	0.175094	0.224033	0.0423726	-0.129719	0.18806	-0.0126579	0.0320976	941
Hsd17b12	-0.0198921	0.0540503	0.177277	0.251791	0.097621	-0.159657	0.350691	0.181443	0.352058	0.000829573	0.20262	0.17636	0.318146	-0.0530788	0.0301926	-0.248239	-0.140521	-0.113906	-0.0303613	-0.00083005	-0.159042	-0.0797718	0.120739	0.077103	0.140119	0.135359	-0.0943229	0.109926	-0.106172	0.105536	-0.0871537	0.0592821	-0.0558446	-0.215323	-0.137483	-0.336756	0.0452269	-0.00586726	0.0310148	0.0317746	0.151653	-0.290816	-0.314785	0.247413	0.0858027	0.0384229	0.0737707	0.199868	-0.0405773	0.137908	-0.0429867	-0.201409	-0.149512	0.0954419	-0.229162	0.208698	0.068497	-0.13729	-0.21648	0.0893846	-0.0946182	0.0764758	-0.0380288	0.0896332	-0.0154611	-0.0720332	0.257922	-0.4389	0.0656775	-0.018303	-0.298394	-0.225406	-0.340268	-0.247039	0.0871813	-0.180747	-0.00755749	0.0961201	-0.237178	0.12414	-0.0926737	0.00695766	-0.100059	-0.199873	-0.027933	-0.086271	-0.00989904	-0.228579	0.0823111	-0.231382	-0.00826344	-0.0550599	-0.133506	-0.0664632	-0.14056	-0.178282	-0.0917335	-0.0922086	0.0215273	0.0262217	0.0276109	-0.108264	-0.0756958	-0.0135232	-0.161849	0.0853949	0.129804	0.149185	0.139242	0.336078	0.386417	0.0267881	-0.209473	-0.0444875	0.0879112	0.0952063	-0.0601963	0.265439	-0.22469	-0.142045	0.18341	0.0179596	0.0941899	0.186938	0.384256	0.164126	0.291554	0.0730852	0.33696	0.0717338	0.0460817	0.0216095	0.134356	0.0905664	-0.0947549	0.175077	0.20102	-0.0385447	0.145249	0.132137	0.196777	-0.209409	0.0529875	0.162694	0.0235729	-0.080574	0.0980519	0.172478	0.18626	-0.209222	0.12212	0.0123846	0.115199	0.121224	-0.061958	0.0447403	0.108274	0.214102	-0.231449	-0.0578588	0.180194	-0.138844	-0.109514	0.00267137	-0.110338	-0.161251	0.062873	0.148503	0.147722	0.113215	-0.0533587	0.11785	0.150079	-0.113566	-0.110934	0.0682498	0.0836957	0.0738716	-0.0215745	0.0747766	0.1688	0.0823264	0.145541	0.0138796	0.00970925	0.202204	0.23415	0.254362	0.00605212	-0.00984497	-0.0137508	-0.0522882	0.0194623	-0.00225028	-0.266651	0.177998	-0.173916	-0.296046	-0.0149884	0.0287472	0.074667	-0.159028	-0.4389	0.0797519	0.106082	-0.0880838	-0.0455696	0.160746	0.338856	-0.0786662	0.0152105	-0.039499	0.0427168	-0.09655	-0.0925794	-0.151334	-0.110982	0.108767	0.0804239	-0.0313309	-0.052528	-0.0820445	-0.346367	-0.16505	-0.169011	-0.129389	-0.0515331	-0.145284	-0.4389	-0.203607	-0.00936029	-0.300915	-0.231059	-0.382117	-0.129528	-0.2808	0.0369356	-0.0902411	0.103264	-0.00970969	-0.4389	0.0176561	0.138058	0.104058	-0.190174	0.0880538	-0.154249	-0.199136	-0.197615	-0.140801	-0.0354299	-0.0506828	-0.0630853	0.0137454	0.125614	0.223204	-0.325937	0.284351	-0.0108833	-0.23492	-0.178528	0.0909275	-0.115991	0.316336	-0.285023	0.11416	0.00630335	0.0480629	-0.204496	0.05702	-0.0124686	-0.0347737	0.0372215	-0.189686	-0.130077	0.00988032	3208
Hsd17b13	0	0	0	0	0	0	0	0	0	0	0	0	0	0	0	0	0	0	0	0	0	0	0	0	0	0	0	0	0	0	0	0	0	0	0	0	0	0	0	0	0.121223	0	0	0	0.0381871	0.140683	0.0670699	0	0	0	0	0	0	0	0	0	0	0	0	0	0	0	0	0.02242	0	0	0	0	0	0	0	0	0	0	0	0	0	0	0	0	0	0	0	0	0	0	0	0	0	0	0	0	0	0	0	0	0	0	0	0	0	0	0	0	0	0	0	0	0	0	0	0	0	0	0	0	0	0	0	0	0	0	0	0	0	0.0466636	0	0	0	0	0	0	0	0	0	0	0	0	0	0	0	0	0	0	0.037294	0	0	0	0	0	0	0	0	0	0	0	0.0544177	0	0	0	0	0	0.0493142	0	0	0	0	0	0	0.043958	0	0	0	0	0	0	0.0347449	0	0	0	0.059671	0	0	0	0	0	0.0528696	0	0.0371757	0	0	0	0.0773659	0.0268473	0	0	0.0611692	0	0	0	0	0	0	0	0	0.094331	0	0	0	0	0	0	0	0	0	0	0	0	0	0	0	0.0775509	0	0	0	0	0	0	0	0	0	0	0	0	0	0	0	0	0	0	0	0	0	0	0	0	0	0	0	0	0	0	0	0	0	0	0	0	0	0	0	0	0	0	0	0	0	0	0	0	0	0	0	0	0	0	21
Hsd17b14	0	0	0	0	0	0	0	0	0	0	0	0	0	0	0	0	0	0	0	0	0	0	0	0	0	0	0	0	0	0	0	0	0	0	0	0	0	0	0	0	0	0	0	0	0	0	0	0	0	0	0	0	0	0	0	0	0	0	0	0	0	0	0	0	0	0	0	0	0	0.0330745	0	0	0	0	0	0	0	0	0	0	0.0553758	0	0	0	0	0	0	0	0	0	0	0	0	0	0	0.134985	0	0	0	0	0	0	0	0.0551544	0	0	0	0	0	0	0	0	0	0	0	0	0	0	0	0	0	0	0	0	0	0	0	0	0	0	0	0	0	0	0	0	0	0	0	0	0	0	0.0267403	0	0	0	0	0	0	0	0	0	0	0	0	0	0	0	0.0540208	0	0	0	0	0	0	0	0	0	0	0	0	0	0	0	0	0	0	0	0	0	0	0	0	0	0	0	0	0	0	0	0	0	0	0	0	0	0	0	0	0	0	0	0	0	0.121106	0	0	0	0	0	0	0	0	0	0	0	0	0	0	0	0	0	0	0	0.0811425	0	0	0	0	0	0	0	0	0	0	0	0	0	0	0	0	0	0	0	0	0	0	0	0	0	0	0	0	0	0	0	0	0	0	0	0	0	0	0	0	0	0	0	0	0	0	0	0	0	0	0	14
Hsd17b2	0	0	0.0610773	0.0717138	0.118707	0.0423643	0	0	0	0	0	0	0	0.0638942	0.0433863	0	0.112669	0	0	0	0	0	0	0	0	0	0	0	0	0.0552462	0	0	0	0	0.052318	0	0	0	0	0	0	0	0	0	0.0756303	0	0	0	0	0.092817	0	0	0	0.0623808	0	0.0829303	0.0302902	0	0	0.0907647	0	0	0	0	0	0	0.0863638	0	0	0.0330745	0.0716248	0	0	0	0	0.0320741	0.0176667	0.0170107	0.0808275	0.0469074	0	0	0.0910721	0	0	0	0	0	0.0894106	0.0602658	0	0.0312473	0	0	0	0.0687588	0.0189501	0	0	0	0	0	0	0	0	0	0	0.0473118	0	0.0344567	0	0	0.0668675	0	0.0729196	0	0	0	0	0	0.0644877	0.0367403	0	0.0571186	0.0439608	0	0	0.0377441	0	0	0.0411344	0	0	0.0350172	0.0543927	0	0.140744	0	0.0453504	0.0234989	0	0	0	0	0	0.0381341	0	0	0	0.118412	0.14473	0.107598	0	0	0	0	0.0544177	0	0.0540208	0	0.067751	0.042166	0	0.0249644	0	0	0.0585754	0.0659183	0.0317543	0.043958	0.0351565	0	0	0	0	0.0303767	0.0347449	0	0	0.0649951	0	0.0617222	0.048807	0.0587274	0	0	0	0	0	0	0	0	0	0.0268473	0	0.0944459	0	0	0	0	0	0.0984387	0	0	0	0	0.0369135	0.102245	0	0.0596198	0	0	0	0.140678	0	0	0	0	0	0	0	0	0	0	0	0	0	0	0	0.0594309	0.100382	0.0703952	0	0	0	0	0.030532	0	0.0679741	0	0.125142	0	0.0474651	0	0	0	0	0	0	0.0794926	0.0586072	0	0	0	0.0218207	0	0	0	0	0	0.0601911	0	0.0487095	0.0547872	0	0.0221918	0	0	0.0686545	0.0319192	0	0	0.081342	0	0	0	111
Hsd17b4	0.0559026	-0.125525	0.128013	0.205226	0.117622	-0.0770645	0.250417	0.0939846	0.160857	-0.0857489	0.177402	0.130168	0.380783	-0.120637	0.140927	0.237626	-0.133001	-0.180398	0.159895	-0.118943	0.208849	0.146739	0.290806	0.329475	0.0532046	0.0996799	0.419011	0.280728	0.0633142	0.116699	-0.0678897	0.333258	0.115393	-0.20572	0.140064	0.0429982	-0.0296816	0.121463	-0.111921	0.396723	-0.0814761	0.124953	0.208058	0.299463	0.12901	0.115737	-0.136892	0.124729	0.129725	-0.0133625	0.264649	-0.0185597	0.249947	0.405623	0.217559	-0.131723	0.0939164	0.0317335	0.0640198	0.275454	-0.0828507	0.194636	0.182688	0.0854535	-0.0988562	0.22467	0.151393	0.0202865	-0.277147	0.201127	-0.0382994	-0.255159	-0.0415552	0.0462687	0.248842	-0.0337752	-0.297746	-0.0716449	-0.0619565	0.120764	-0.0998902	-0.0106987	-0.204173	0.114422	-0.0576654	0.144772	0.203119	0.497333	0.14494	0.361094	-0.257867	0.03729	-0.101869	0.0478589	-0.151424	-0.0509002	-0.149535	0.00119897	0.0265453	0.0818228	0.431993	0.300487	0.14853	0.0608823	0.141404	0.186193	-0.134817	0.0764154	-0.0385246	-0.0726099	-0.00369799	-0.0125742	0.0136409	0.236312	-0.0359578	-0.227662	0.0260599	0.00966973	0.190827	0.0969054	-0.111889	-0.169164	0.178623	-0.117777	0.0581726	0.0202757	-0.0855121	0.0161478	0.0476205	-0.112643	-0.0369203	-0.157966	-0.162348	-0.238236	0.0324343	0.118097	0.0307875	0.00780914	-0.0666618	-0.0701092	-0.0321196	0.036728	0.0733073	-0.0428238	-0.0790955	-0.0378058	-0.102681	-0.0678275	0.156114	-0.0626329	0.0414721	-0.238297	-0.142343	-0.191593	0.147131	-0.381974	0.088317	0.174234	0.0515061	0.130918	-0.124563	0.125348	-0.136191	-0.141424	-0.0264251	0.0230899	-0.0706813	-0.0420075	-0.129897	-0.0352419	-0.0549625	-0.00528659	0.182319	0.103567	-0.378019	-0.0168657	0.0270696	0.0597205	-0.13252	-0.306936	-0.110061	0.200867	-0.0812626	-0.100325	-0.0669695	0.0505885	-0.287559	0.123598	-0.0574876	-0.248674	-0.142452	0.224154	0.040255	-0.139268	0.0291829	0.0938897	-0.16978	-0.130621	-0.0851077	-0.150828	0.11972	0.15412	-0.170362	-0.284744	0.137996	-0.221578	0.270998	-0.00309829	0.201928	0.0562656	-0.0123172	0.111243	0.0229451	-0.095369	0.256109	-0.203743	0.30504	-0.1232	0.150318	0.737096	0.0825099	0.245383	0.0170495	0.151811	-0.115975	0.0569914	0.059592	-0.158801	-0.0538566	-0.0734883	-0.259737	0.290199	0.113792	-0.102064	0.208145	-0.0575167	0.114981	-0.132101	0.0734034	-0.00119997	-0.376808	0.0672776	0.0735008	-0.173901	-0.407999	0.129241	-0.297604	-0.0592537	-0.128626	-0.17767	-0.215005	-0.0592534	-0.17024	-0.0504273	-0.168269	0.0296726	-0.399621	0.339685	-0.168654	-0.0866438	-0.255526	-0.281274	-0.476203	-0.30736	-0.0939902	-0.326946	-0.33424	-0.107987	-0.169143	-0.25516	-0.1	0.00311487	-0.0447475	-0.0406684	-0.280271	-0.341137	4553
Hsd17b7	0.0351528	-0.0457297	0.0219213	-0.0265381	-0.0379112	-0.0144146	0.177219	0.258378	0.019867	0.112972	0.0184909	0.0860575	0.107843	0.121382	0.170103	-0.0584755	0.0144173	-0.0448835	-0.0561976	-0.0982518	0.10776	-0.0297375	-0.0286081	0.186229	0.000410438	0.0133716	-0.0414757	0.0266936	0.0516031	-0.0430056	-0.0982518	0.0312021	-0.0491732	-0.0329005	0.082775	-0.0982518	0.0905198	0.16933	-0.0982518	0.122611	-0.0982518	-0.0395024	0.250498	-0.0982518	-0.0600648	-0.00822479	0.167254	0.0976703	-0.0136088	-0.0982518	0.0487593	-0.0359154	-0.0982518	0.0828499	0.066024	-0.0982518	0.0646851	0.164624	0.0530645	0.127586	0.219611	-0.00412215	-0.0354408	0.0719375	0.00277589	-0.0982518	-0.0982518	-0.0982518	0.406325	0.0585237	0.209122	-0.0242738	0.0555133	-0.0982518	-0.0982518	-0.0346773	-0.0630668	0.092268	-0.0174243	-0.00566151	0.0383416	0.053315	-0.0982518	0.227157	0.117658	0.0238026	-0.0982518	0.0100513	-0.0982518	0.0536724	-0.0982518	0.0699973	-0.0397868	0.107325	-0.0348765	-0.0982518	-0.0235316	-0.033179	-0.0982518	-0.00548859	-0.0982518	0.0374007	0.0113148	-0.0116261	0.0227012	0.0574484	0.131334	-0.05094	0.11063	-0.0298293	0.0385181	0.318495	0.0331706	0.000540066	-0.0253322	0.0125745	0.000608573	-0.0982518	0.0120018	0.105133	0.184101	0.0102813	-0.0557309	0.0793725	0.137158	0.11629	0.114109	0.0130034	-0.0227984	-0.0254782	-0.0571175	0.0698456	0.0544612	0.0769936	0.0761039	0.220983	-0.00330405	0.042335	0.111889	0.0390226	0.0997829	0.147284	0.00661913	0.0833617	0.149647	-0.0011141	0.112251	0.0849812	0.367556	-0.00379143	0.0902562	0.0905732	0.186163	-0.0982518	0.137224	-0.0158582	-0.0982518	0.0435316	0.038356	0.319754	-0.0982518	0.0882708	0.0461568	-0.0343387	-0.0982518	-0.0533758	0.0172049	-0.000186879	0.0259405	0.0135326	0.178428	0.135172	-0.0222243	0.19546	0.0257922	0.0374472	-0.063507	0.0630944	-0.00856916	0.167607	-0.00452337	0.0572145	-0.0494449	0.104167	-0.0326662	0.10592	-0.0982518	-0.0279802	-0.0610761	-0.0982518	0.170606	-0.0451916	-0.0982518	-0.0714045	-0.0280229	-0.00380596	-0.00223768	-0.0982518	-0.0982518	0.0836844	0.00599117	0.000186855	0.0387737	-0.0982518	0.0804173	-0.00392086	0.0103194	-0.0463973	-0.00190207	0.106773	0.0613669	-0.0273639	0.145775	-0.0982518	-0.0982518	-0.0982518	0.0184135	0.135891	-0.0513875	0.0128809	-0.0982518	-0.0982518	-0.0513505	-0.0982518	-0.0171093	-0.0257806	-0.0982518	-0.0199275	0.00510871	-0.038821	-0.0306715	0.10475	0.0299631	0.366373	-0.0154641	-0.0982518	-0.0982518	-0.0439328	-0.0302777	0.0147377	-0.0982518	-0.0982518	-0.0982518	0.00205873	0.0845734	-0.0982518	-0.0139789	-0.0280142	0.0306099	0.129987	-0.0396447	0.0214754	-0.0982518	0.0232319	-0.0764311	-0.0232879	-0.0982518	-0.0982518	-0.0316959	0.0788561	0.192735	0.0427449	-0.0982518	-0.0434646	-0.019628	-0.0632055	0.0572322	-0.0982518	-0.0295974	0.0730722	-0.0361932	-0.0982518	-0.0982518	-0.00702798	-0.0387171	-0.0338206	759
Hsd3b7	0.0899795	0	0	0	0	0.0667298	0	0.0754449	0	0	0	0.139832	0	0	0	0	0	0	0.123223	0.0935373	0.0825042	0.088085	0	0	0	0.0843451	0.111795	0	0	0.0552462	0	0	0	0	0.052318	0	0	0	0.0564004	0	0	0	0	0.0669668	0	0	0	0.0891703	0	0.180876	0.183569	0	0.102131	0	0	0.0829303	0.0772652	0	0	0	0	0	0	0	0.0217121	0.154785	0	0	0	0	0	0	0	0.153805	0	0.0320741	0.0176667	0.0767064	0	0	0.122894	0.136408	0	0	0.091378	0	0.0947163	0	0	0	0	0.0312473	0.115145	0.067264	0.124763	0.0687588	0.0299503	0	0.176855	0	0	0.135653	0	0.0551544	0.0345791	0.0919401	0.030144	0	0	0.0344567	0.054082	0	0.0668675	0	0	0	0	0.143221	0	0	0.0960801	0	0	0	0.0656256	0.132251	0.0992814	0	0.0754535	0.0628551	0	0	0	0.0350172	0.0543927	0.153601	0.0756219	0	0.0584562	0	0.0313785	0	0.0267403	0	0	0.060111	0.0754717	0.0630142	0	0.060164	0	0.188825	0	0	0.082005	0.0823936	0	0	0	0.0593263	0	0	0.0493142	0.049625	0.118039	0.044876	0	0	0	0.111784	0.0554489	0.0396736	0.0976957	0	0	0	0	0.039788	0	0.0516736	0	0.0617222	0	0	0	0	0.0528696	0.0702716	0.0371757	0	0	0.0790397	0	0.12002	0.0446282	0	0.15408	0.0566582	0	0.181936	0	0	0	0	0	0.094331	0.0369135	0.0518546	0	0	0.159619	0.0708879	0	0	0	0	0	0	0.187433	0.215576	0.138978	0	0.136967	0	0	0.0724712	0.134138	0.195453	0.103361	0.0594309	0.0341293	0.0703952	0.128215	0.195798	0.129396	0.0808807	0.0605315	0.0543191	0	0	0.125142	0.0807927	0.164493	0.100311	0	0	0.0426593	0	0.0509841	0	0.0920212	0	0.221606	0.179316	0.0683231	0	0.218854	0.0906393	0	0	0.0601911	0	0.0487095	0.0275958	0.0786239	0.0221918	0	0	0	0.0503262	0.13931	0	0.127179	0.061351	0	0.0644313	263
Hsdl1	0.00602553	0.0670166	-0.0735829	-0.0629464	-0.13466	-0.0508229	-0.0430601	0.137213	0.00569426	0.0101114	-0.0721995	0.00517168	-0.13466	0.108833	-0.00750303	0.0471059	-0.021991	0.0852013	0.0503127	0.0477072	0.126058	-0.0661458	-0.0650164	0.0891924	0.169752	0.0038463	0.161615	-0.0504465	0.0897703	0.215902	-0.0607821	-0.00520623	0.00867061	-0.0693088	-0.0314802	-0.13466	0.155885	0.214098	-0.0460614	0.24345	0.265961	0.0361034	-0.13466	-0.00311653	-0.0964731	0.0411291	0.269735	0.00864487	-0.080778	0.310481	-0.0404877	0.211035	0.268029	-0.0722794	-0.13466	-0.13466	0.0559522	0.0312068	0.0877592	0.0911777	0.0103472	0.0488803	0.0477019	-0.0340599	0.0122214	-0.13466	-0.0482964	-0.0505352	0.116633	0.094586	0.0722088	-0.13466	-0.0360287	0.0572007	0.333622	-0.00971798	0.0384586	0.101465	0.180209	0.255061	-0.0995223	0.00174746	0.0916397	-0.0110457	0.143607	0.187329	0.0131286	0.0340306	0.121242	-0.0160393	-0.00169103	0.0455186	-0.0761952	-0.13466	0.0836675	0.0642183	-0.0675615	-0.13466	-0.0562077	0.13011	-0.0343781	0.000992338	-0.0250936	-0.0795058	-0.0466247	0.0210401	-0.0166747	0.00411546	-0.0200655	0.0194148	0.0231865	0.127694	-0.0677927	-0.0358683	-0.13466	0.160328	-0.00771562	0.20662	0.137752	-0.0299933	-0.0701725	-0.0979198	-0.0921392	0.00703431	0.0637726	0.00916447	0.0337449	0.0881555	-0.0592067	0.0672673	0.193934	-0.0731995	-0.00152109	-0.0312656	-0.0380794	-0.0739191	-0.0248524	-0.0777443	0.0205293	0.02467	-0.041987	-0.0667734	-0.0471838	0.229519	0.0654492	-0.0223504	0.0382023	0.138914	-0.0570894	0.0950179	-0.0876292	0.0541649	0.156577	0.0290833	-0.13466	-0.13466	0.0740548	-0.0624051	0.0727909	-0.0178254	-0.13466	0.128226	-0.0372321	0.00100482	0.0524731	0.0628456	-0.0426131	0.133997	-0.00535256	-0.13466	-0.0112812	0.0777206	-0.0217398	-0.0721857	0.105796	-0.0157823	0.00118465	0.00474964	0.183942	-0.037912	-0.0749891	-0.072938	0.190941	-0.0759328	-0.0057216	0.220798	-0.000993021	0.192164	0.0443105	0.00629511	0.203167	0.083298	-0.0572943	-0.0041473	0.020458	0.182956	-0.13466	-0.078002	0.135714	0.0971146	0.032388	-0.0362215	0.129316	-0.00759448	0.131592	0.0492609	0.076428	0.0166014	-0.13466	0.204873	0.252861	0.0909502	-0.13466	0.0060176	-0.13466	0.398409	-0.13466	0.0633124	-0.0160679	-0.0235275	0.00431818	0.0170653	0.192442	0.13919	-0.00429445	-0.062189	0.0608439	-0.13466	-0.0312996	0.0149371	-0.100531	-0.13466	-0.0693124	0.0611381	0.102466	-0.0537795	0.0571335	-0.0803411	-0.13466	0.18433	0.059608	-0.13466	-0.0871951	-0.0343496	-0.0616352	0.156248	-0.13466	0.0681367	-0.083676	-0.0551676	0.149697	-0.0737853	-0.13466	-0.13466	-0.100191	-0.0596963	-0.13466	-0.13466	-0.13466	-0.0640391	-0.0744691	-0.0394346	-0.0859507	-0.079873	-0.0560363	-0.0905492	0.149575	0.0648859	-0.13466	0.0194731	-0.13466	-0.0240037	0.259664	-0.0339285	-0.0751254	0.0271561	928
Hsdl2	0.260507	-0.0764861	0.0528963	-0.0676642	0.163595	-0.0962329	0.10412	-0.104625	0.061186	0.135514	0.0111782	-0.0140995	0.212093	0.183586	0.0659677	0.0670937	-0.0136406	0.0719415	-0.0969584	0.0522796	0.19951	0.110287	-0.18007	0.146264	0.221466	0.106075	0.116206	0.0996233	-0.12876	-0.0712628	0.578686	0.297004	0.00858238	0.0676167	0.0756818	-0.0779265	0.304057	-0.0155077	-0.18007	-0.0661375	-0.0588467	0.0747913	-0.0559549	0.108578	-0.031655	0.156113	0.0145191	-0.123312	0.101608	-0.18007	-0.033059	0.0574208	0.291551	0.0343615	0.135384	-0.0971399	0.183005	0.121539	0.149621	0.246709	0.00538898	-0.0859405	-0.0218933	0.0243033	0.0410803	0.0656734	0.165691	0.0611425	-0.18007	0.0859729	0.127304	-0.0350092	-0.0814387	0.0117907	-0.18007	-0.0855466	-0.0931897	0.0231813	-0.18007	-0.0874798	-0.0108879	-0.0652409	0.0462297	0.0913297	0.0313719	-0.117993	-0.0853538	0.0302508	0.282959	-0.18007	0.107764	0.0449995	0.0955457	0.144858	-0.18007	0.0551747	0.138802	0.16078	-0.101618	-0.0873069	0.155829	0.616386	-0.0705035	0.0100826	0.00495299	-0.0413441	0.0221688	0.00296708	0.0435968	-0.0587742	-0.0734035	-0.119706	-0.0486477	0.0585428	0.00286377	0.0860103	-0.130074	-0.00120253	-0.0698165	0.116784	-0.08399	-0.071537	-0.0144504	0.0226407	0.0114319	0.039041	0.045023	0.129672	0.0246386	-0.0369527	-0.0203711	-0.0709264	-0.0782903	0.139821	-0.0163186	-0.119329	-0.132016	-0.0737006	-0.0682343	-0.0743913	-0.0229655	0.0878657	0.0041913	0.0831695	-0.142776	-0.10451	0.00215757	-0.0560252	-0.18007	0.402274	-0.0919751	0.106707	-0.134099	0.0606377	0.301751	-0.0976765	-0.0425516	0.00121151	-0.0735278	0.0244876	-0.0469293	0.0671962	0.036629	-0.155106	-0.0437098	0.120407	0.0535081	-0.0503729	-0.0259516	-0.00952001	-0.00436657	0.0323107	-0.104043	-0.117596	0.003066	-0.119765	0.0394178	-0.00328882	0.0383168	-0.00338843	0.161733	-0.0586475	0.0780336	-0.121343	-0.18007	-0.18007	-0.127201	-0.18007	-0.0355711	0.0275469	0.00342437	0.0518744	0.111516	-0.0100178	-0.0493726	-0.18007	0.107122	-0.123412	-0.0132446	0.133802	-0.0494968	0.0998017	-0.0430446	-0.0530044	-0.083417	-0.0857392	0.128201	0.0189149	0.00744223	0.108604	-0.18007	0.0622798	0.0639566	0.0905612	-0.0762827	-0.0300714	0.00120153	-0.0456696	-0.0177239	0.316305	-0.18007	-0.0283447	0.0836522	0.05492	0.108241	0.0665451	0.0587139	-0.0269081	-0.0767096	-0.00762062	-0.0796885	0.0229321	0.0671915	-0.0148146	-0.0972824	-0.18007	-0.0610587	0.00719306	0.0163059	-0.0042689	-0.18007	-0.022153	0.0699215	-0.0797596	0.37537	-0.0471058	-0.0551749	-0.0423075	0.0612145	0.312445	-0.0647122	-0.119195	0.151998	0.0553171	-0.0204854	0.139825	-0.18007	-0.0385147	-0.0494893	0.123014	0.00398539	-0.131819	-0.0377979	-0.00542978	-0.18007	-0.0929096	-0.0804746	0.11157	0.196168	-0.148151	-0.0702671	-0.00797883	0.0531657	0.0304477	-0.120535	0.0404688	1177
Hsf1	0.244899	-0.175503	-0.101659	0.0547311	0.0645776	-0.154625	0.153179	0.0122795	-0.0135865	-0.118232	0.0799874	0.0158018	0.123106	-0.0935927	0.0636199	-0.0319232	-0.112658	0.151767	-0.195975	0.114412	-0.196583	-0.0937222	0.249251	-0.0994868	0.131228	0.0797022	0.0931703	0.094419	-0.129232	0.00947122	0.0621602	-0.149633	0.0217023	0.025359	-0.0312056	-0.0803179	-0.00297084	-0.0890361	0.0836498	-0.279087	0.121534	-0.0242256	-0.154972	-0.0851721	0.00729005	0.132416	-0.0844978	0.300188	0.0486149	-0.279087	0.335981	0.0666083	-0.0807238	-0.0979854	0.148345	0.141579	0.123203	0.112497	-0.085838	0.0270911	0.000945479	-0.132117	0.0694497	0.115682	-0.181576	-0.0859705	-0.0319862	-0.0378744	0.0727518	-0.0250553	-0.138581	0.0747772	-0.180456	-0.0872263	0.00746458	0.0698066	0.104242	0.00154947	-0.279087	0.0653706	0.120074	0.018334	-0.13688	-0.00768727	0.135897	0.223198	-0.0946087	0.0818622	0.14184	0.00439754	0.110906	0.00118731	0.191616	-0.0839925	-0.0369627	-0.0184689	-0.023353	-0.038455	-0.0419828	0.0330021	-0.178805	0.0515489	-0.169521	-0.139937	-0.112568	-0.0298007	0.105706	-0.0102236	0.121397	-0.111535	0.186081	-0.0390703	0.230562	0.0802394	0.0174761	-0.0337731	-0.180227	0.252583	0.429387	-0.279087	0.176642	-0.0136653	0.0849464	0.170489	0.145826	-0.135262	0.291614	0.245392	0.196138	0.262359	-0.135382	0.132985	0.273235	0.0660409	0.0810948	-0.0458141	0.0553069	0.0425797	0.257303	0.152105	0.327382	-0.0495965	-0.0363458	0.144005	-0.0450939	0.0926428	0.0546057	0.155187	0.0554075	0.163416	0.149629	0.101092	0.106689	-0.195472	-0.118703	-0.117975	-0.120406	-0.0702777	-0.0430902	0.186857	-0.145946	0.183618	-0.107697	-0.0874149	-0.0321788	-0.00143843	-0.0236815	0.00169157	0.0781628	-0.00517079	0.0538312	-0.0308578	0.142803	0.409311	-0.120254	0.0480889	0.0211371	0.115681	0.142547	-0.0722689	-0.105385	-0.0437662	0.0879701	-0.279087	0.00440558	0.308855	-0.00146604	0.140266	-0.0802347	-0.0988503	-0.124874	-0.0372798	0.078762	-0.0744199	-0.0533189	-0.00960653	0.0693253	-0.167554	-0.0297453	-0.279087	-0.112039	0.0848817	0.0550948	0.181299	0.00940899	0.0383235	0.118828	-0.176842	-0.00502681	0.109931	0.0274845	-0.139966	-0.0997678	0.331831	0.0152221	0.319618	-0.0534544	-0.0811145	-0.0989037	-0.0635111	0.340391	0.0777682	0.0642356	-0.0838565	0.0777879	-0.137123	0.0504886	-0.0542538	-0.175727	0.029314	-0.0185256	-0.0134353	-0.0802121	-0.0619225	0.00066639	-0.198206	0.182937	-0.142048	-0.0827111	-0.166098	-0.153945	0.0914202	-0.231622	-0.178777	0.00708147	-0.279087	-0.000666698	-0.013551	0.237252	0.0190118	-0.163729	-0.01562	-0.105231	0.0418489	0.0573917	0.0872045	0.163073	-0.188448	-0.279087	-0.0751077	-0.104422	0.165993	-0.230378	-0.0157396	-0.279087	-0.0570228	0.220333	-0.00618173	-0.0194819	-0.0956651	-0.110728	-0.168431	-0.120117	0.038692	0.108239	0.128274	1978
Hsf2	-0.120823	0.0406752	0.136142	-0.113482	-0.254228	0.00948995	-0.139341	-0.0854288	-0.0610799	0.025329	0.0646796	0.0161641	0.0523775	0.109428	-0.0241878	-0.0425109	-0.141559	-0.0699768	-0.0313807	-0.0718604	0.0256297	-0.152381	-0.0322285	-0.0303752	-0.0380525	-0.126832	-0.089055	-0.170014	-0.124399	-0.0140241	0.0870195	0.0293161	-0.110897	-0.125932	0.0206108	0.172918	0.229899	0.02039	-0.00881456	-0.0769561	0.0868867	-0.0834643	-0.254228	-0.024784	0.140501	-0.0300728	0.0203089	-0.0583057	-0.118222	0.0104539	0.0957611	0.0381453	0.0862263	-0.0397961	0.061226	0.0794674	-0.164864	0.223003	-0.254228	-0.02839	-0.0687687	0.0959015	0.0177344	0.0437506	0.00997539	-0.254228	-0.254228	0.0304328	-0.00293427	-0.000195969	0.11387	0.160974	-0.0624015	0.364304	-0.254228	-0.222154	-0.0975215	-0.122427	0.0488483	-0.0487519	-0.150821	0.000195943	-0.163156	0.153575	-0.167633	0.0366023	0.0969725	-0.0855371	-0.0796598	-0.0149361	-0.0103401	0.157649	0.0511657	0.00176228	-0.0944204	0.100215	0.0578956	0.0432259	0.0116085	0.0578614	-0.0590733	-0.254228	0.407707	-0.145611	-0.0692047	-0.0463958	-0.0473168	-0.0457259	0.139895	-0.0678038	0.0299881	0.19129	0.336616	0.028995	-0.00505086	0.0973611	-0.0338731	-0.0263086	0.291371	-0.254228	0.0856191	0.118949	0.0726477	0.0279613	-0.0592578	-0.0827705	0.0658503	0.0635822	-0.105767	0.196947	-0.133282	0.0163927	0.0158532	0.0166946	0.0524438	0.0650069	0.0178904	0.00443309	0.0741966	0.109518	-0.0277586	0.187276	-0.0173468	0.125715	0.0915843	0.0326238	0.167998	-0.130183	-0.0295798	0.175525	0.00371973	0.0797871	-0.119489	0.201017	0.0533488	0.0249523	-0.0168471	0.0818947	-0.0467768	0.296611	0.00331559	0.159564	0.0679358	0.0435423	-0.00731948	-0.0398155	0.20052	0.055465	0.114221	0.283507	0.172866	0.0639439	0.0853815	0.225835	-0.0710917	0.0310804	0.0459964	-0.136972	-0.0880466	0.0973116	0.0789167	0.0131316	-0.014181	0.0522834	0.11823	-0.0689873	0.0424711	0.107282	0.0110984	0.0800552	0.0177489	0.0895312	0.124469	0.0218096	0.0496742	-0.0701252	-0.067016	-0.254228	-0.0874023	-0.160894	-0.0617351	0.340544	-0.0418222	-0.0327488	-0.0427323	0.0631828	-0.11085	0.0701324	-0.0155607	0.055727	0.0227786	-0.0118779	0.0159728	0.204299	-0.15044	-0.0223906	-0.254228	0.187154	0.0496912	0.0599319	-0.0390437	0.139966	-0.0917968	0.0794759	-0.0760519	-0.112264	-0.00145653	-0.254228	0.253683	0.0541733	0.0185668	0.140066	-0.126013	0.0134235	0.0551435	-0.0222263	-0.0192597	-0.117189	-0.0837277	0.0647627	0.157323	-0.0225094	0.0607234	0.0812398	0.236194	-0.186454	0.0304228	-0.116465	-0.0317645	0.273858	0.109151	-0.0130827	0.151995	-0.192467	-0.0946431	-0.136878	-0.141265	-0.254228	-0.00241294	-0.0771198	-0.135863	-0.254228	-0.13097	-0.199441	-0.0577704	-0.0720895	-0.0600708	-0.0546817	-0.0559714	-0.190957	-0.0013069	-0.254228	-0.020992	-0.00501396	-0.194693	-0.189797	1661
Hsf2bp	0	0	0	0	0	0	0	0	0	0	0	0	0	0	0	0	0	0	0	0	0	0	0	0	0	0	0	0	0	0	0	0.065952	0.0490787	0	0	0	0	0	0	0	0	0	0	0	0.0601781	0	0	0	0	0	0	0	0	0	0	0	0	0	0	0	0	0	0	0	0.0217121	0	0	0	0	0	0	0	0.0986315	0	0	0	0	0	0	0.0469074	0	0	0	0	0	0	0.0947163	0	0	0.0602658	0	0	0	0	0	0.0687588	0	0	0	0	0	0	0	0	0	0	0	0	0	0	0	0	0	0	0	0	0	0	0	0	0	0	0	0	0	0	0	0.0377441	0	0	0	0	0	0	0	0	0.0480543	0.0361027	0.0453504	0.0234989	0.0313785	0	0	0	0	0	0	0	0	0	0	0	0	0	0	0	0	0	0	0	0	0	0	0	0	0	0	0	0	0	0	0	0	0	0	0	0	0	0	0	0	0	0.0767929	0	0	0	0	0	0.0371757	0	0	0	0	0.0268473	0	0	0	0	0	0	0	0	0	0	0	0	0	0	0	0	0	0	0	0	0	0	0	0	0	0	0	0	0	0	0.051657	0	0	0	0	0	0	0	0	0	0	0	0.030532	0	0	0	0	0	0	0	0	0	0	0	0	0	0	0	0	0	0	0	0	0	0	0	0	0	0	0	0	0	0	0	0	0	0	0	0	0	0	0	23
Hsf5	0	0	0	0	0	0	0	0	0	0	0	0	0	0	0	0	0	0	0	0	0	0	0	0	0	0	0.0567761	0	0	0	0	0	0	0	0	0	0	0	0	0	0	0	0	0	0	0	0	0	0	0	0	0	0	0	0	0	0	0	0	0	0	0	0	0	0	0	0	0	0	0	0	0	0	0	0	0	0	0	0	0	0	0	0	0	0	0	0	0	0	0	0	0.0619834	0	0	0	0	0	0	0	0	0	0	0	0	0	0	0.0475713	0	0.0388565	0	0.054082	0	0	0	0	0	0	0	0	0	0	0	0	0.0192034	0	0	0.0335983	0	0	0	0	0	0	0	0	0	0	0	0	0	0	0	0	0	0	0	0.0254011	0	0	0.060164	0	0	0	0	0	0	0	0	0	0	0	0	0	0	0.0731986	0	0	0	0	0	0	0	0	0	0	0	0	0	0	0	0	0	0	0	0	0	0	0	0	0	0	0	0	0	0	0	0	0	0	0	0	0	0	0	0	0	0	0	0	0	0	0	0	0	0	0	0	0	0	0	0	0	0	0	0	0	0	0	0	0	0	0	0	0	0	0	0	0.0543191	0	0	0	0	0.0746413	0	0	0	0	0	0	0	0	0	0	0	0	0	0	0	0	0	0	0	0	0	0	0	0	0	0	0	0	0	0	0	0	0	17
Hsp25-ps1	0.0899795	0.103584	0.0610773	0	0.118707	0.0423643	0	0	0	0	0	0.0477375	0	0.0638942	0.0857545	0	0.112669	0.105158	0.184973	0.146037	0	0.0345739	0.0696437	0	0	0	0.111795	0.0425809	0	0	0.144693	0.190697	0.0490787	0	0	0	0	0	0.111105	0.113933	0.234578	0.0587495	0	0	0.0381871	0	0	0.0567586	0	0	0	0	0.102131	0	0.0839382	0.0829303	0	0.106499	0.0772721	0	0	0	0.0628111	0.02242	0	0.099273	0	0	0	0.0330745	0	0	0	0	0	0.0320741	0.221623	0.0505572	0	0	0	0.0390824	0.0910721	0	0	0.122054	0.0947163	0.108303	0	0.0602658	0.0850424	0	0	0	0	0	0	0.0413419	0.0784524	0	0	0	0	0	0	0	0.030144	0	0.0612747	0.0684225	0	0	0	0	0	0	0.0499961	0.178868	0	0	0.0644877	0	0	0.0571186	0	0.0295626	0.0335983	0	0	0	0.0411344	0.0488275	0	0	0.081102	0	0	0.0715501	0	0.0234989	0	0	0	0	0	0	0	0	0	0	0	0	0	0.083615	0	0	0	0	0	0.0593263	0	0	0	0	0	0	0	0	0.0630263	0	0	0	0	0	0	0	0.0347449	0	0.0570981	0	0	0	0	0.0587274	0	0.0636188	0	0	0	0	0.0755129	0	0	0	0	0	0	0	0	0	0	0	0	0	0	0	0.0369135	0	0	0	0.0815473	0	0	0	0	0	0	0.0684775	0	0	0.138978	0	0	0.0445457	0	0	0.0385013	0	0	0	0	0	0	0	0	0	0	0	0.0679741	0.11299	0	0	0	0	0	0	0	0	0	0.0794926	0	0.0608749	0.0890962	0.0617604	0.0647223	0	0	0	0	0	0	0	0	0.0547872	0	0.0221918	0	0.102543	0	0	0.0312903	0	0	0.03095	0	0.126515	141
Hsp90aa1	0.290229	0.295167	0.203671	0.425183	0.405999	0.550595	0.612816	0.675612	0.756201	0.712197	0.854357	0.656642	0.323551	0.468951	0.293932	0.336738	0.0971046	0.314978	0.1624	0.244155	-0.281129	0.521772	0.518797	0.570846	0.186787	0.0876829	0.213522	0.375028	0.552342	0.123362	-0.179974	-0.102017	-0.357249	-0.0320207	0.175641	0.0659992	0.0885587	0.014517	-0.0597995	-0.038635	-0.286989	-0.185489	0.251756	-0.210905	0.566269	0.484507	0.142356	0.367876	-0.372888	-0.172324	-0.0375627	-0.375333	0.0241714	0.146083	0.116145	-0.1588	0.06423	0.0876455	-0.225685	0.150323	0.4505	0.398927	-0.102069	-0.0451507	-0.0959176	-0.125638	-0.128218	-0.472147	-0.467037	-0.290582	-0.666257	-0.140316	-0.0978017	-0.193404	-0.312925	-0.0697086	0.62119	-0.425794	-0.10986	-0.0698621	-0.318625	-0.134873	-0.0167115	-0.53292	-0.482555	-0.525534	-0.558222	-0.54961	-0.234959	-0.0348135	-0.012201	0.0881852	-0.22513	-0.201546	0.0950676	0.389508	-0.0771313	-0.657939	-0.527673	-0.407696	-0.264352	-0.419518	-0.477303	-0.117186	-0.195962	-0.0725565	0.590874	0.830291	0.815854	0.785163	0.563455	0.719079	0.493784	0.3824	0.240727	0.411239	0.530387	0.160586	0.19505	0.112505	0.904577	1.10066	1.00318	1.15097	1.01656	0.815988	1.01603	0.916631	0.876085	1.0091	0.914314	0.692416	1.12288	0.788979	0.960137	1.03478	0.51179	0.696222	1.13396	0.920283	0.795536	0.837239	0.810074	0.711362	0.360857	0.594797	0.938696	0.469342	0.504018	0.453416	0.579265	0.147926	0.07549	0.0471354	0.364677	0.170123	0.444289	0.0062793	-0.146454	0.271937	0.534977	0.281333	0.174157	0.365191	0.144559	0.00408405	0.538233	0.435185	0.522415	0.213438	0.294849	0.648649	0.399152	0.396527	0.236462	0.392014	0.36697	0.449797	-0.146221	0.292359	-0.00976788	0.290323	-0.00409564	0.234098	0.244488	0.10091	-0.0852161	-0.0187507	-0.529704	-0.0641714	-0.142865	-0.238554	-0.110065	-0.114735	-0.29142	0.0791213	-0.407704	-0.507388	-0.448816	-0.273182	-0.185419	0.0475261	-0.55569	-0.20516	-0.311824	-0.310056	-0.215968	-0.409713	0.0570694	-0.166986	-0.129069	-0.207123	-0.0141036	-0.195756	-0.221759	-0.188838	0.205015	0.0851739	-0.404009	-0.279987	0.0501606	-0.146783	-0.553215	-0.408645	-0.302434	-0.515096	-0.428357	-0.7233	-0.323471	-0.627461	-0.455989	-0.263609	-0.284272	0.016588	-0.233421	-0.474501	-0.448339	-0.331802	-0.141977	-0.272324	-0.57111	-0.415472	-0.192278	-0.208801	-0.282193	-0.487694	-0.370358	-0.0908274	-0.169872	-0.0426724	-0.360046	-0.351818	0.0633727	0.0196859	-0.16185	-0.291088	-0.665665	-0.514657	-0.383829	-0.194258	-0.0267137	-0.306516	-0.681494	-0.290755	0.227502	-0.325856	0.0321235	0.184831	-0.320826	-0.059542	-0.0644102	-0.228611	-0.761986	-0.415561	-0.535473	-0.290302	33511
Hsp90ab1	0.115467	0.205828	0.436411	-0.204059	0.190924	0.215529	0.107681	0.276152	0.169925	0.175048	0.149268	0.119052	0.0185341	0.219818	0.0260087	0.177385	0.153133	-0.160006	-0.18137	-0.0258308	-0.0171332	0.323312	-0.0473529	-0.0602846	0.0380554	-0.104289	-0.022517	0.28333	0.0311689	-0.0772699	-0.259895	-0.119603	-0.150161	-0.160327	-0.0251892	-0.013549	-0.05245	-0.19542	-0.0304511	-0.232545	-0.416792	-0.332461	-0.0911494	-0.38484	-0.00709487	0.10481	0.00499016	0.0152508	-0.157419	-0.069392	-0.0175803	-0.113452	0.0630236	0.140482	0.0058494	-0.156739	0.163614	-0.146711	-0.0233369	0.125934	0.218171	0.0731574	0.136574	0.126194	-0.445547	-0.064203	-0.14231	-0.205916	-0.209232	-0.230844	-0.0429564	-0.0693555	-0.189827	0.127492	-0.335429	0.0249997	0.330188	-0.26617	-0.145338	-0.0983502	-0.178933	-0.120445	0.0804532	-0.191913	-0.195232	0.0934597	-0.0450215	-0.143657	-0.034152	-0.000830125	-0.00571578	-0.262191	-0.154369	0.0686974	0.021706	0.111065	0.0820211	0.0450093	-0.0441974	0.100731	0.00325456	-0.0715497	-0.240263	0.104332	-0.0922296	-0.120662	0.355278	0.408173	0.242462	0.246352	0.275197	0.234214	-0.132008	0.0351275	0.184848	0.187334	0.138901	-0.154015	-0.107889	-0.256934	0.324631	0.401861	0.540189	0.558393	0.574722	0.161064	0.315075	0.501899	0.447618	0.398709	0.330796	0.399542	0.524993	0.440892	0.362163	0.455935	0.0413251	0.159501	0.539536	0.463901	0.252096	0.123161	0.275941	0.26265	-0.0313257	0.200185	0.336868	0.0475035	0.0948323	0.0984503	-0.0970522	0.0161944	-0.195841	-0.285515	-0.402692	-0.251778	0.00399089	0.00784921	0.0972046	-0.0413536	0.179654	0.0897616	-0.325373	0.164376	0.282382	0.015719	-0.068824	0.000829648	0.0488735	0.0888694	-0.0343746	0.192926	-0.0208486	-0.0733104	0.0231971	0.426339	0.248502	0.207639	-0.146494	0.183331	-0.0365977	-0.00821413	0.138885	0.0548438	-0.00156732	0.397123	0.063327	-0.0817245	0.303695	0.38145	0.118086	0.24153	0.22105	0.0252414	0.0645255	0.0377065	-0.191946	-0.158185	0.170393	0.0769349	-0.186811	-0.00938297	0.100199	-0.178066	-0.00256773	-0.058555	0.0710211	0.218164	0.150235	0.0493151	0.208317	0.102096	-0.116068	-0.25528	-0.0463182	-0.395986	0.0553083	-0.0499931	-0.0117208	0.428169	-0.254934	0.0417727	0.0260268	-0.140806	0.066202	-0.274305	-0.14837	-0.354365	-0.294921	0.177731	0.00233118	-0.201322	-0.17296	-0.0809652	-0.00742589	-0.106923	0.0396634	-0.106885	0.11732	-0.00424015	-0.0999571	-0.330102	-0.0683555	-0.182916	-0.0132719	-0.145704	0.0535716	-0.0949875	-0.00547216	0.109041	0.105995	-0.180989	-0.154232	0.0294559	-0.0764351	-0.0910452	-0.270915	-0.0013696	-0.254379	-0.375527	-0.0796047	-0.187332	-0.209595	-0.163515	-0.0552048	-0.219171	-0.314739	-0.196966	-0.0874126	-0.219065	0.0734614	-0.568968	-0.0731705	-0.221327	-0.269525	0.0291346	142291
Hsp90b1	-0.144291	-0.219804	-0.0104763	0.134191	-0.270159	-0.0908246	-0.309209	0.128561	0.0152577	-0.179794	0.0964848	0.0667302	-0.0187873	-0.210397	-0.152407	0.158464	-0.241919	-0.142487	-0.391601	-0.227427	-0.033578	-0.132286	-0.0956459	0.300602	0.412275	-0.0418745	-0.306314	-0.0583417	-0.378445	-0.441272	-0.00613307	-0.101776	-0.205858	-0.216942	-0.167002	6.8031e-05	0.261646	-0.0257908	0.0693275	-0.143378	0.424917	-0.138696	0.215404	0.42779	0.00792212	-0.326022	0.0825186	0.0742763	-0.149557	-0.148481	0.103114	-0.228832	-0.202674	-0.432545	0.15365	-0.232051	0.0508628	-0.207829	-0.36345	-0.009354	0.10744	0.0846811	-0.0702276	-0.0814012	-0.237709	-0.270793	-0.104535	-0.441087	0.352597	-0.105106	-0.277821	-0.0381321	0.102111	0.136459	-0.513957	0.02318	-0.0361597	0.161732	-0.25265	-0.0380442	0.270588	0.203889	-0.161494	-0.150768	0.25786	-0.168418	-0.0859427	0.0504774	-0.370915	0.180744	-0.182535	0.18441	0.282468	-0.000924759	0.227044	-0.183229	0.128971	0.00706208	0.021385	0.299668	0.182277	-0.263779	-0.1825	0.646203	0.227634	0.0793605	0.0588955	-0.23634	0.334419	0.725895	-0.0534645	0.00833335	0.0704469	0.161952	-0.310541	-0.174452	0.305256	0.264089	-0.384482	-0.387725	0.223496	0.48749	0.362589	0.0573219	0.316299	0.278007	0.370579	-0.0512765	0.1676	0.307562	-0.207727	0.341247	0.395368	0.0914478	0.21189	0.030698	-0.227381	-0.000512765	0.299284	0.0354326	-0.240076	0.166267	0.254262	0.0506583	-0.00811612	-0.139202	0.370322	0.286292	-0.163949	0.266266	0.0773743	0.497099	0.211724	-0.0115461	0.282346	-0.269268	-0.119828	-0.203662	0.13489	0.0837483	-0.31501	0.118955	-0.102418	0.476695	0.165755	0.143103	0.513173	0.242227	0.111357	0.214462	0.234867	-0.0563701	-0.00438163	-0.436373	-0.162744	0.308512	0.396601	0.227064	-0.349657	0.176866	0.0289081	0.0198373	0.156355	-0.163731	0.196644	0.245436	0.165877	-0.607852	-0.283416	-0.0183658	-6.80342e-05	-0.0694653	0.107603	0.192886	-0.138695	-0.315759	0.316508	-0.142927	0.179387	0.152017	-0.0171407	-0.0471993	-0.129462	-0.104057	-0.417326	-0.0379443	-0.0277211	0.0862639	0.10739	-0.269505	-0.0498404	-0.0511229	-0.272685	-0.163124	0.15995	-0.14304	-0.493412	-0.191724	-0.372704	-0.00606478	0.396787	0.183165	0.108803	-0.354135	-0.0859597	0.114685	0.227246	-0.0246305	-0.475831	0.305573	0.18519	-0.317205	-0.3795	-0.04991	0.00712857	-0.132468	0.435403	0.187055	-0.0437647	-0.329933	-0.077654	-0.169684	0.419783	0.544032	-0.176526	0.0857993	-0.208112	-0.0824662	-0.109802	-0.0458865	-0.0708243	-0.348011	-0.166978	-0.217734	0.364813	-0.346005	0.115892	0.478918	0.391122	-0.143424	0.225598	0.506334	0.170857	0.333559	0.0730791	-0.000811508	0.660482	0.195081	0.41133	0.210441	0.604784	0.369792	0.202963	0.27974	0.249525	0.0983142	11495
Hspa12a	0	0	0.210117	0.0717138	0	0	0	0.144739	0	0.0414888	0	0	0.243801	0.0638942	0.0433863	0	0	0	0.0420543	0	0.12907	0	0	0.343204	0	0.0890088	0.0891654	0	0.0806764	0	0.184804	0	0	0.0653514	0.052318	0.252989	0.151226	0.0936512	0	0	0	0	0	0	0.0381871	0.0900271	0	0	0	0	0	0	0	0.0979049	0	0.206927	0.0302902	0.106499	0	0	0	0	0.123549	0	0.0711591	0	0	0	0.073844	0	0.112236	0.145061	0	0.191861	0	0.0320741	0.0453652	0.0767064	0	0.0469074	0.0695973	0	0	0.123615	0	0.122054	0.212412	0.108303	0	0	0.212053	0.0797335	0.058465	0.105538	0	0.0687588	0.0486126	0	0	0	0	0.135653	0.109567	0.0551544	0	0	0	0	0.0990861	0	0.106667	0	0	0	0	0	0	0.0917203	0	0.104667	0	0	0	0.0303599	0	0.0295626	0	0	0	0	0	0.0309156	0	0	0	0	0	0	0.0453504	0	0	0	0	0	0.0950398	0.0755604	0	0	0	0	0.0298037	0	0.159953	0.130889	0.160384	0	0	0.072255	0.157657	0	0	0.042166	0.144409	0	0.106341	0.0887025	0	0	0	0.043958	0	0	0.038399	0	0.0989675	0	0.0347449	0	0	0.032752	0	0.0968805	0	0.0587274	0.128939	0	0	0	0.0371757	0	0.0381304	0.0267176	0	0.0533102	0	0	0	0.164743	0	0	0	0	0	0.101463	0.0616003	0.094331	0	0	0.0963498	0.227306	0	0	0	0	0	0	0.327918	0	0.162346	0	0	0.263106	0	0.0445457	0	0	0.0761423	0	0	0	0.086845	0	0	0.0567829	0.161705	0	0	0.137039	0	0	0	0.0807927	0.120142	0	0	0	0	0	0.0509841	0	0	0	0	0	0	0	0	0	0	0	0.094456	0	0	0.0275958	0	0.0726806	0.335038	0.0520083	0	0.0632708	0.0620586	0	0	0	0.0934197	0	231
Hspa12b	0.0660115	0.110583	-0.0381541	-0.0512881	0.0380274	-0.14967	-0.0771478	-0.043974	-0.151871	0.102553	0.0919776	-0.0709606	0.0887512	-0.00653977	-0.148648	0.00476834	0.163054	-0.0365646	-0.0853472	-0.192034	-0.030636	-0.00130632	0.072243	-0.0766711	-0.0683763	-0.0379802	0.234379	0.0118438	0.00521417	0.285384	0.123304	0.23314	0.0661931	0.0556526	-0.0393591	0.235112	0.133275	-0.00935074	0.0401477	-0.0147625	0.16657	0.19224	0.410872	0.00188085	-0.0796715	0.219469	0.0383314	0.140872	-0.0560289	-0.0111583	-0.0978617	-0.129698	0.0601683	-0.00118884	-0.108096	-0.0623333	-0.0290972	0.125191	0.212997	0.146487	0.0216319	-0.0979045	-0.129223	-0.0405843	0.146551	0.357271	-0.0234405	-0.0276283	0.149294	-0.107753	0.0148348	0.060348	0.13783	0.0881615	-0.0911964	0.0708713	-0.0616002	0.0235167	0.0400193	0.0309171	0.158646	0.0512721	-0.0144347	-0.0338695	-0.0613096	-0.0699798	0.125846	0.0182867	0.0305503	0.0380824	-0.0258206	-0.0528367	0.239747	0.19853	-0.0672715	0.147161	0.0969121	0.0846601	-0.038622	0.303302	0.227347	-0.0563817	-0.0824676	0.240824	-0.02012	0.0436852	0.0801842	-0.0532585	0.14159	0.0263239	-0.0853676	-0.0163931	0.120845	0.0727875	0.183126	0.0322948	0.0996809	-0.192034	0.388484	-0.0873673	-0.0906273	-0.0484046	-0.0264144	-0.113032	0.0467806	-0.0762031	-0.0927528	0.0106234	-0.153989	0.0175074	-0.110597	-0.0828904	-0.0670667	-0.0496109	-0.110932	-0.131293	-0.14398	-0.0514474	0.000589883	-0.0199043	-0.039901	-0.0654648	-0.138909	-0.0175087	-0.192034	0.133649	-0.053222	-0.0088012	0.0326138	-0.0736226	0.0123953	0.169111	-0.057295	-0.108419	-0.0637633	0.116828	-0.0333527	0.0814965	-0.0182064	0.265844	-0.0216639	-0.0847876	0.0830593	0.111065	0.0303736	0.251721	0.0633714	-0.0939692	-0.14193	0.00234399	-0.0548286	-0.0752508	0.0274644	-0.0104725	0.113393	0.0278592	-0.0369926	0.0576859	-0.102352	0.288928	0.0675065	-0.0127884	0.133567	-0.133307	-0.0630956	-0.0667134	-0.00914422	-0.0819023	0.0540838	-0.0117973	0.137838	0.0118359	0.0308641	0.0407833	0.202712	-0.192034	0.112203	0.0243641	0.107599	-0.010098	0.151494	0.0878376	0.423079	-0.00480258	0.0964619	-0.192034	0.121594	-0.0897889	0.0466329	0.217138	0.309731	0.012882	0.0519926	-0.192034	0.0644163	-0.0420354	-0.0753688	0.0259339	0.0303834	0.215535	-0.0530558	0.20216	-0.011764	0.318064	-0.192034	0.153238	0.195332	0.205267	-0.192034	-0.0751672	0.147648	-0.121639	-0.00323875	0.17266	0.0877193	-0.192034	-0.000240541	-0.106721	0.0651588	-0.192034	0.219517	0.00943725	0.116064	-0.0356545	-0.0489342	0.0643646	-0.0838817	0.168658	0.137276	-0.192034	0.183273	-0.0387599	-0.0181781	-0.130274	-0.0893565	-0.00453767	-0.192034	0.0669293	0.000240501	-0.0534935	-0.192034	-0.192034	-0.049762	0.0813234	-0.192034	-0.0628298	-0.0365501	0.0808712	0.126848	0.008302	0.112751	0.119883	-0.0330641	-0.113146	-0.0749733	-0.065519	1349
Hspa13	-0.0477316	0.194838	-0.112631	-0.138282	-0.00193301	-0.119775	0.0256287	0.0871584	0.2357	0.0198927	-0.0822478	0.191358	-0.101797	-0.125963	0.0678484	-0.191501	-0.0762479	-0.261749	0.0554118	0.10388	-0.345598	0.125784	0.325235	-0.230235	-0.0732818	0.150797	-0.128581	-0.0290785	-0.07558	-0.0851675	-0.0302597	-0.180056	-0.175617	0.169258	0.12831	0.162894	-0.194372	-0.181035	-0.234493	-0.124735	0.297014	0.151997	0.105704	0.0561342	-0.197183	0.138357	0.00244147	-0.149676	0.0707718	0.0755901	-0.162029	-0.164658	0.126023	-0.107874	-0.0301438	0.114009	-0.0590925	0.0459862	0.111092	0.211463	0.0353484	-0.0288152	-0.222049	0.0567339	0.0808063	0.0690115	0.0191546	0.0400414	-0.0565277	0.0904795	-0.233362	-0.0932155	0.231322	-0.0157698	0.109095	0.0212786	-0.149466	0.0498782	-0.00224751	-0.00113995	0.237077	-0.00113134	0.182219	0.141002	0.0174379	0.163962	0.200184	0.0153516	0.032264	-0.193673	-0.179384	-0.0720057	-0.175439	0.189841	0.192616	0.0326551	0.042275	-0.148114	-0.0797614	-0.0335084	-0.0603707	-0.0843652	-0.0760048	-0.0856919	0.0356659	-0.161232	0.143978	-0.0280842	0.0411622	-0.0211239	0.0311266	-0.169957	0.000758428	0.0241482	-0.0964207	-0.129925	-0.198943	-0.345598	0.060553	-0.0487432	-0.127152	0.134374	-0.140323	-0.0169088	-0.110187	0.0100753	-0.0084085	-0.0414663	0.0740028	-0.0520298	-0.0526903	0.0885444	-0.0973406	-0.0210647	-0.120809	-0.112325	-0.0662892	-0.0683075	0.0814749	-0.0342448	0.0174255	-0.0399289	-0.00947914	0.0343449	-0.165565	0.286581	-0.0289976	0.148114	0.12021	-0.193948	0.0936353	0.105687	0.0559914	-0.10489	-0.185214	0.099913	-0.0133356	-0.00947517	-0.0617462	-0.0659679	0.00514723	0.137016	-0.15528	0.00771757	0.213464	0.0366523	0.144744	-0.047856	-0.043125	0.206517	0.11041	0.206448	0.0448634	0.20354	-0.162462	-0.0472094	-0.0945464	-0.060262	-0.0679395	-0.0131359	0.0171989	-0.224175	0.11825	0.0395613	0.184983	-0.160357	0.10845	-0.0691335	-0.0994797	-0.0628684	0.233532	0.127241	0.217224	-0.0695602	-0.0540526	0.170812	-0.167949	-0.00221412	-0.126296	-0.163661	0.268002	0.261405	-0.208572	0.114788	0.315478	0.0187228	0.114374	0.0821047	0.207527	0.0351054	0.199014	-0.206476	-0.205267	-0.0749663	0.213948	0.206796	0.270969	0.302708	-0.0989444	-0.130022	-0.206619	0.348566	-0.0582128	0.00344383	0.110721	0.140034	0.0725588	0.0778617	0.311977	0.0485879	0.136829	0.137044	-0.0650537	-0.128433	0.23642	-0.113596	0.221981	0.0984626	-0.212234	0.121109	0.398743	0.22467	-0.0140172	0.15246	-0.345598	-0.0121572	-0.0099104	-0.0194435	-0.104313	-0.117359	-0.23024	0.120147	-0.256502	-0.166282	0.0230071	0.189528	-0.0677126	-0.00809375	0.155676	0.098913	-0.170932	0.0936521	-0.00565589	0.057681	-0.0786215	0.0280542	0.0246982	0.0232282	0.117931	0.259507	-0.000758827	-0.234941	-0.0703549	0.0672874	0.108992	0.0617639	2380
Hspa14	0.0223102	-0.180823	0.00634492	0.372873	-0.055962	0.00711086	0.167542	0.251634	-0.0760039	0.0290295	0.320534	0.00284054	0.0811614	0.338554	0.19664	0.142075	-0.00483923	-0.0699296	-0.0500419	-0.257964	0.180643	0.0414054	0.481717	-0.0121582	0.116241	0.0999616	0.0318164	0.127823	-0.0896761	-0.0202253	-0.30551	-0.0434164	-0.147932	-0.121709	-0.207716	0.151718	0.275928	-0.0260084	-0.100218	-0.269452	0.100239	-0.0388213	-0.0808726	-0.144277	0.218937	-0.186298	0.104347	-0.0510377	0.137169	-0.345443	-0.221617	-0.220524	0.0905643	0.372847	-0.406376	0.157284	-0.0921893	0.306134	-0.069879	-0.0760987	0.143238	-0.0180734	0.0874613	0.134903	0.0267748	-0.123447	-0.125562	-0.0645103	-0.345661	-0.0222867	0.21495	0.00846338	-0.000597218	0.145516	-0.0356218	0.27818	0.00444049	0.000596971	-0.146964	0.0462635	0.0598274	0.0564317	-0.230259	-0.233398	-0.0891948	-0.199484	-0.139114	-0.382011	-0.0817951	-0.0753915	-0.0198959	-0.0239109	0.237634	-0.0301501	0.0923019	0.0298586	-0.159223	-0.29283	-0.224478	0.0172514	-0.154415	-0.354661	-0.380747	-0.0649374	-0.213263	-0.0804833	0.0880331	0.0610509	0.0750469	0.275425	0.100771	0.20008	0.337653	0.123232	-0.177117	0.27494	0.131737	-0.0299708	-0.122418	-0.14098	0.134375	0.194411	0.119876	0.272223	0.149117	0.133218	0.137178	0.177116	0.352258	0.151767	0.253527	-0.0407192	0.404824	0.121726	0.275533	0.0888283	0.248725	0.264784	0.316903	0.412715	0.284763	0.175082	0.0369253	0.119639	0.311417	0.235652	0.273839	-0.0261106	0.550495	0.154725	0.13462	-0.352344	-0.0887249	0.313609	-0.212316	-0.211134	0.161422	0.18435	-0.087869	-0.0324355	-0.0829601	0.163358	0.00233202	0.0960735	0.0509707	0.00123391	0.146714	0.0500276	0.164541	-0.0503514	0.236734	0.233524	0.187323	-0.0102511	0.0298137	0.0408202	-0.00287462	0.319703	-0.242056	0.0941543	0.135855	-0.117346	-0.0264667	-0.183803	0.12644	0.126228	0.141635	-0.153347	0.0541089	-0.156031	-0.057574	0.221425	-0.0947509	0.0576394	-0.138705	0.126584	0.206446	0.0585432	-0.11355	-0.022667	-0.102013	-0.160762	-0.107959	-0.103037	-0.149322	0.0260186	0.0600373	-0.0982525	0.0201848	-0.0811414	0.140842	0.0450335	0.129804	-0.0317867	0.176129	0.257658	-0.0659659	-0.048932	-0.202997	-0.0827451	-0.351336	-0.267485	-0.0645545	-0.295083	-0.133439	0.0277	0.165235	-0.265481	-0.111312	-0.103472	-0.200424	-0.0724553	0.145152	0.0145751	-0.180943	0.0558576	-0.115314	0.158371	-0.0849796	0.14704	-0.0787629	-0.0543308	-0.0584626	-0.390003	-0.279838	-0.0636797	-0.325738	-0.105508	0.00985626	-0.220873	0.268634	0.201075	0.0557338	0.077734	-0.0155684	0.0448121	0.203868	-0.15281	-0.171365	-0.127354	-0.338796	-0.279075	-0.133496	-0.275947	-0.264251	-0.203794	-0.390718	-0.198674	-0.171431	-0.0582759	-0.265164	-0.490314	0.0480052	-0.23651	-0.232889	0.0744397	3758
Hspa1a	0	0	0	0	0	0	0	0	0	0	0.0785225	0	0	0	0	0.0397764	0.057233	0	0	0	0	0	0	0	0	0	0.0567761	0	0	0	0	0	0	0	0	0	0	0	0.111105	0	0	0.0587495	0	0	0	0	0	0	0	0	0	0	0	0	0	0	0.0302902	0	0	0	0	0	0	0	0	0	0	0	0	0	0	0	0	0	0	0.0320741	0	0	0.158067	0.0469074	0	0.0390824	0	0	0	0	0	0	0	0	0	0	0	0	0	0	0	0	0	0	0	0	0	0	0	0.0311612	0	0	0	0	0	0	0	0	0	0.0562105	0	0	0	0	0	0	0	0.0192034	0.0220874	0.0874647	0	0	0.0380456	0	0	0.0309156	0.04125	0	0.027362	0	0	0	0	0	0.0313785	0.0431062	0	0	0	0	0.0254011	0	0	0	0	0	0	0	0	0	0	0	0	0	0	0	0	0	0	0	0	0	0	0	0	0	0	0.0624745	0	0	0.0548195	0	0	0	0	0	0	0	0	0	0	0	0	0	0	0.0421718	0	0	0.0446282	0	0	0	0	0	0	0.0984387	0	0	0	0	0.0369135	0	0	0	0	0	0	0	0	0	0	0	0	0	0	0	0	0	0.051657	0.141964	0.0385013	0	0	0	0	0	0	0	0.0827878	0	0.030532	0	0	0	0	0	0	0	0.073025	0	0.0671251	0	0	0	0	0	0	0	0	0	0	0	0	0	0	0	0	0	0	0	0	0	0	0	0	0	0	0	0	0	51
Hspa1b	0.0455304	0	0.15388	0	0	0	0	0.0380923	0	0	0.0396187	0	0.243801	0	0.0433863	0	0	0.0533684	0	0.182367	0.0825042	0	0	0	0	0.028548	0	0.0425809	0	0	0	0	0	0	0	0	0.188772	0	0.0885988	0	0	0	0.239991	0	0.0381871	0	0	0.0891703	0	0	0	0.0623365	0	0.0623808	0	0	0.0302902	0	0	0	0	0	0.0628111	0	0	0.099273	0	0.131528	0	0	0	0	0	0	0.100838	0.0320741	0.0176667	0.033862	0.126423	0	0	0.0773462	0.0910721	0.0986782	0.0293303	0.0620773	0	0	0	0	0	0.0922273	0	0	0	0	0.0377175	0	0	0	0	0	0	0	0.0345791	0.0618014	0	0	0	0	0	0.060364	0	0	0	0	0	0	0	0	0.0830192	0.0367403	0.0425209	0.0382417	0.0995481	0	0	0.0377441	0.0380456	0.0245406	0.0648082	0.0309156	0.0817772	0	0.027362	0.0607411	0.0480543	0	0.0453504	0.0234989	0.0622636	0	0.0267403	0.0450888	0	0.0381341	0.0651595	0	0	0	0.0298037	0	0.0908648	0	0	0	0	0	0.0540208	0.0593263	0.067751	0	0	0.0249644	0.0464958	0	0.0585754	0	0	0	0	0	0.038399	0	0	0	0.0689538	0	0	0	0	0	0.0767929	0	0	0	0.0831033	0	0	0	0	0	0.0773659	0	0	0	0	0.0566582	0	0	0	0	0	0	0	0	0	0	0	0	0	0.0708879	0	0	0	0	0.116665	0	0	0	0	0	0	0	0.051657	0.0724712	0	0	0	0.0932616	0	0	0	0	0.0827878	0	0.030532	0.0543191	0	0	0	0.0807927	0.0746413	0	0	0	0	0	0	0	0	0	0	0	0	0	0	0	0	0	0.0601911	0.0758795	0	0	0.0786239	0.0783115	0.247362	0.131458	0	0	0.0493507	0	0.081342	0.0487987	0	0.0644313	143
Hspa1l	0	0	0	0	0	0	0	0	0	0	0	0	0	0	0	0	0	0	0	0	0	0	0	0	0	0	0	0.0670465	0	0	0	0	0	0	0	0	0.0969174	0.0474365	0	0	0	0	0	0	0	0	0	0	0	0	0	0.0623365	0	0	0	0	0	0	0	0	0	0	0	0	0	0	0	0	0	0	0	0	0	0	0	0	0	0.0170107	0	0	0	0	0	0	0	0	0	0	0	0	0	0	0	0	0	0	0	0	0	0	0	0	0	0	0	0	0	0	0	0	0	0	0	0	0	0	0	0	0	0	0	0	0	0	0.0220874	0	0	0	0	0.0387632	0	0	0	0	0	0	0	0	0.0227813	0	0	0	0	0	0	0	0	0	0	0	0	0.0545498	0	0	0	0	0	0	0	0	0	0	0	0	0	0	0	0	0	0	0	0	0	0	0	0	0	0	0	0	0	0	0	0	0	0	0	0	0	0	0	0	0	0	0	0	0	0	0	0	0	0	0	0.0647156	0	0	0	0	0	0	0	0	0	0	0	0	0	0	0	0	0	0	0	0.0445457	0.051657	0	0.0385013	0	0	0	0	0	0	0	0	0	0	0	0	0	0	0	0	0	0	0	0	0	0	0	0	0	0	0	0.0433926	0	0	0	0	0	0	0	0	0	0	0	0	0.0520083	0	0	0	0	0	0	0.0595347	0	19
Hspa2	0	0	0.0610773	0	0	0.0838372	0.0582981	0.0754449	0.0795238	0	0.0785225	0	0.0712353	0	0	0	0.057233	0.0838485	0.0831117	0	0	0	0	0.115363	0	0.1091	0	0	0	0.0552462	0	0.129454	0.0771673	0.0653514	0	0.102144	0	0	0	0	0	0.115628	0	0	0.0381871	0	0	0	0	0	0.183569	0	0	0.0623808	0	0	0.0302902	0	0.0772721	0.0907647	0.115793	0.0941297	0	0.02242	0.0342949	0	0	0	0	0.146895	0.206869	0.073978	0	0	0.100838	0	0.0453652	0.0862628	0	0	0.0553758	0.0390824	0	0	0	0.0620773	0	0	0	0.0602658	0.0850424	0.0492876	0.058465	0	0	0	0.0189501	0	0	0	0	0	0	0.0551544	0	0.0919401	0.030144	0	0.0388565	0.0543838	0.054082	0.0948041	0	0	0	0	0.0499961	0	0	0	0	0	0	0.0192034	0.0220874	0.0295626	0.0335983	0.0595112	0	0.0487959	0	0.0309156	0	0	0.027362	0	0.0480543	0.10637	0	0	0.0622636	0	0.0531249	0	0	0.0381341	0	0.0630142	0	0	0.047031	0	0	0	0	0	0	0.072255	0	0	0	0.042166	0	0.0249644	0	0	0	0.0659183	0	0	0	0	0	0	0	0.0603049	0.0347449	0	0	0	0	0.155466	0.048807	0	0	0.0636188	0	0.0702716	0.0371757	0.0718229	0	0	0	0.0533102	0.0702289	0	0.0960142	0	0	0.0933343	0	0	0	0	0.139843	0	0	0.102245	0.0963498	0.0935816	0.203806	0	0	0	0	0	0	0	0.0468643	0	0	0	0.136967	0	0.051657	0	0.149003	0	0	0.0594309	0.086845	0	0	0.11183	0	0	0.0778412	0	0	0	0	0.0807927	0.0936697	0.248216	0	0	0	0	0.0509841	0.0794926	0	0.0608749	0	0	0.0218207	0.11735	0	0.176807	0	0	0	0.048251	0	0.0275958	0.0786239	0	0	0	0	0	0	0.110657	0.081342	0	0	0	191
Hspa4	-0.125931	0.0188436	0.250798	-0.155432	0.428797	0.361386	0.144252	0.430822	0.48637	0.320386	0.392396	0.27734	0.368545	0.135313	0.203847	-0.106808	-0.194816	-0.101861	-0.274812	0.00710688	0.0617673	-0.0780248	0.315701	0.204216	0.251298	-0.279327	0.0109101	0.0862186	-0.051528	-0.0220485	-0.296853	-0.158404	-0.191385	-0.138926	-0.101644	-0.269654	-0.219387	-0.0776696	-0.131968	-0.407214	0.316723	0.093051	-0.204951	-0.0458785	0.16027	0.141959	0.360422	0.116094	-0.155969	-0.186065	-0.190704	-0.137658	0.10802	0.0296794	0.0179596	-0.128413	-0.279799	0.275673	0.0680607	0.0901164	-0.0420985	0.276077	-0.191906	0.140406	-0.307192	0.0732082	-0.0291195	-0.0525822	0.147643	-0.136714	-0.346485	-0.1838	-0.0338512	0.0576261	-0.226356	-0.0675391	0.208845	-0.377295	-0.227266	-0.166068	0.0030788	-0.250873	0.0310885	-0.322462	-0.314075	-0.343774	-0.802928	0.328335	0.156254	0.0228377	-0.225406	0.195609	0.0614072	0.193339	0.200478	-0.00182614	-0.0732028	-0.186804	0.134231	0.0479621	-0.241234	-0.312967	-0.151247	-0.266707	-0.0533415	0.0655859	0.380831	0.51895	0.525667	0.53526	0.568489	0.32835	0.312304	0.347972	0.135771	0.351957	0.221358	-0.181885	0.0591171	0.00899826	0.710686	0.505407	0.551288	0.633805	0.574958	0.501554	0.715118	0.713881	0.462755	0.636584	0.498956	0.118699	0.791035	0.667062	0.675513	0.665481	0.496576	0.479889	0.546506	0.714914	0.61915	0.630429	0.39329	0.586676	0.158623	0.312124	0.527286	0.148787	0.334048	0.380027	0.287987	-0.00764692	0.473904	0.30082	-0.166165	-0.0243992	0.215468	-0.0551946	-0.00523787	-0.0233415	-0.0687192	0.375092	0.233082	0.346716	0.181745	0.12272	0.00182383	0.0458922	0.154931	-0.174228	0.181007	0.372129	0.154442	0.33547	-0.0647987	0.156065	0.316137	0.307249	0.20798	-0.164188	0.0355092	0.4068	0.300834	-0.101778	0.124946	0.194447	0.189409	0.0120761	-0.0782809	-0.125412	0.147401	0.0889166	-0.127026	-0.0280156	0.0510928	0.19136	0.0870473	0.0697253	-0.235366	0.00871431	-0.432274	0.395648	-0.336834	-0.374823	0.175221	0.357223	-0.151969	-0.169576	-0.271418	-0.136396	-0.0779729	-0.0459076	-0.199181	-0.0171352	-0.222301	0.0325913	-0.0716623	-0.23602	-0.243178	-0.16081	-0.459952	0.138714	-0.247044	0.019086	-0.322444	-0.668951	-0.476358	-0.25633	-0.112579	-0.120215	-0.106782	-0.0393805	-0.310874	-0.0646551	-0.273144	-0.146861	-0.219538	-0.290908	-0.108948	-0.159773	-0.105737	-0.202853	-0.438086	-0.381368	-0.371707	-0.300923	-0.368734	0.116927	-0.118356	-0.121741	0.245394	-0.307247	-0.535758	-0.159426	-0.237893	-0.113163	0.265305	-0.114167	-0.175458	-0.401348	-0.201444	-0.313728	-0.242899	-0.183117	-0.161995	-0.389135	0.140449	0.0306891	-0.235254	-0.190525	-0.106241	-0.0175127	-0.0174032	-0.328034	-0.557971	-0.16339	13279
Hspa4l	0	0.0525221	0	0	0	0	0	0.0380923	0	0	0	0.0477375	0	0	0	0	0	0.0533684	0	0	0.0825042	0	0	0	0.062856	0	0.0891654	0.0425809	0	0	0	0	0	0	0	0.102144	0	0.164562	0	0.177272	0	0	0	0	0.0381871	0.0900271	0	0	0	0	0	0	0	0	0	0	0	0.106499	0	0	0.0738598	0.0941297	0	0.0445667	0.0603147	0	0	0	0	0	0.0716248	0	0	0	0	0.0320741	0.0525583	0.033862	0.0808275	0.0469074	0	0	0	0.123615	0.0581898	0.0620773	0	0	0.0894106	0	0.0850424	0.139197	0	0	0	0.107792	0.0189501	0	0	0.0927632	0	0	0	0	0.0544967	0	0	0	0.0612747	0.0344567	0	0	0.0668675	0.0499969	0	0.110826	0.0499961	0.0917203	0	0	0	0	0.0425209	0.0603104	0.0656256	0.0295626	0	0.0377441	0	0.0245406	0.0648082	0.101291	0	0	0	0	0	0	0.0227813	0.0234989	0	0.0678867	0.0683985	0	0	0.0971377	0	0	0	0	0.0591636	0	0.0908648	0.083615	0.082005	0.0823936	0.0544177	0	0.106542	0.0931791	0	0.0834692	0	0.049625	0.0464958	0.044876	0	0.0524205	0.0630263	0.043958	0.0351565	0	0.0976957	0	0.0989675	0.0303767	0.0548195	0.0912956	0.0570981	0	0	0.0617222	0	0	0	0.0636188	0.0528696	0	0.144499	0	0	0.0267176	0	0.0268473	0	0	0.0611692	0	0	0	0	0	0	0	0.121106	0	0.0369135	0	0	0	0	0	0	0	0	0	0	0	0	0.111133	0	0	0	0.0445457	0.051657	0	0.124649	0	0.103361	0.134957	0.119279	0	0.102411	0	0.206226	0.1581	0.030532	0	0	0	0	0.0807927	0	0	0	0	0	0	0.0509841	0	0	0	0	0	0.0218207	0	0	0	0	0	0	0.048251	0.0961083	0	0	0	0	0.131458	0	0	0.0312903	0	0	0	0	0.0644313	184
Hspa5	0.00578501	-0.216977	0.0638629	-0.393639	-0.252442	-0.18618	-0.134715	-0.115358	0.0449135	0.291555	0.133055	0.0694607	-0.363423	-0.133737	-0.170032	-0.443113	-0.208144	-0.133423	-0.243185	-0.187824	-0.261673	-0.243841	-0.32384	0.121871	-0.0625661	-0.140652	-0.142448	-0.142793	-0.0771501	-0.202255	-0.233328	-0.465969	-0.449802	-0.241784	0.0373303	-0.146988	-0.210505	0.0189023	-0.256844	-0.226195	0.159307	0.160819	0.123611	0.275272	-0.0818359	-0.238527	0.0703229	0.404864	-0.161505	-0.0561094	0.0400563	-0.0106207	-0.184828	0.0805407	-0.0308545	-0.431654	-0.0756393	-0.190451	-0.0266204	0.133274	-0.295598	-0.115421	-0.120803	-0.173615	-0.223917	0.0972069	0.074396	0.197768	0.000643108	0.183939	0.0366997	0.345009	-0.303652	-0.0919344	-0.289424	-0.128448	0.114125	0.331619	0.191158	0.145595	0.266597	0.464144	0.0340145	0.026635	0.285876	0.121452	-0.300798	-0.0704954	-0.309788	-0.332688	0.213764	0.538465	0.294722	0.154779	0.258443	0.0576006	0.346243	-0.0996349	0.213706	0.209668	-0.140675	-0.534562	-0.312989	0.355839	0.0411694	-0.0274985	-0.0489393	0.237144	0.195873	0.447678	0.00207423	-0.0116043	-0.0893682	0.0651825	-0.538576	-0.236082	-0.0684526	-0.527958	-0.29868	-0.315883	0.0542544	0.285147	0.377721	0.405563	0.211637	0.245225	0.204729	0.49876	0.461532	0.323873	0.490333	0.308783	0.491786	0.135888	0.277229	0.077771	-0.159352	0.110754	0.443737	0.347887	0.235084	0.124316	0.140618	0.315872	0.0947085	0.0417793	0.309945	0.334778	0.231738	-0.0487033	-0.0686483	0.121658	0.263366	-0.0866979	0.210131	-0.0196998	0.0665204	0.289711	-0.00238834	-0.13504	0.0363439	0.43072	0.00107318	0.285645	0.099279	0.27925	0.159006	0.344723	0.328011	0.327024	0.142337	0.326478	0.192069	-0.093066	-0.284139	0.419712	0.203019	0.113072	0.00342633	-0.128805	-0.110165	-0.0844796	-0.253253	0.0576114	-0.221114	0.0379245	0.0205069	-0.313197	-0.119769	-0.480632	-0.0933364	-0.328737	-0.121779	-0.218292	-0.239353	0.0302225	-0.117661	-0.1807	-0.243855	-0.131932	-0.136665	0.0850772	-0.345427	-0.0412571	-0.394193	0.0362199	-0.147752	0.18428	-0.358173	-0.254245	-0.604198	0.0793408	-0.224208	0.18836	0.120812	0.105458	-0.0548392	-0.331248	0.122161	-0.235995	-0.158971	-0.142135	0.0263692	-0.180299	-0.0374919	-0.203953	0.0185538	-0.0955961	-0.163282	0.121574	0.243939	-0.00253141	-0.106124	-0.15419	-0.0940954	-0.2354	0.132978	-0.1116	-0.340345	-0.0713434	-0.169907	0.00217645	0.0226859	-0.0871095	-0.122067	0.0602345	-0.247387	0.111627	0.0517727	-0.0433751	-0.193349	-0.215467	-0.243892	-0.263259	0.2964	0.00418904	-0.0664238	0.140499	0.137818	-0.000643395	0.321991	-0.0492715	0.0852281	0.231604	-0.067656	0.48715	0.264997	0.418802	0.208773	0.273001	0.520136	-0.0336459	0.0229133	0.258222	-0.0685316	-0.273901	36988
Hspa8	0.129273	0.0179412	0.160722	0.212973	0.433224	0.345722	0.39128	0.327236	0.445341	0.305637	0.239316	0.36679	0.368439	0.253136	0.239647	-0.0748144	-0.158927	0.0600653	-0.087863	-0.0885914	0.0809644	0.156083	-0.055906	0.272261	0.145538	0.183701	0.0927012	0.400413	0.123533	0.268397	0.0826526	0.261899	-0.00800594	-0.48883	-0.121443	-0.133391	0.255331	0.254902	-0.0665431	-0.0145255	-0.0169109	-0.407072	-0.0583004	-0.00654373	0.140873	0.264999	0.251957	-0.218332	-0.129135	-0.458586	-0.0132957	-0.0122087	-0.0138961	-0.0170735	-0.261082	-0.114262	0.0533526	0.161278	0.119116	-0.134324	0.262514	-0.114366	-0.193501	-0.199726	-0.248157	0.20377	-0.162377	-0.0623214	-0.133145	-0.431238	-0.0603068	-0.702359	0.0635459	0.0686782	0.0286404	-0.0914309	0.42784	-0.157209	0.00605137	-0.274286	-0.274628	-0.210444	-0.0974676	0.147399	-0.138044	-0.171475	-0.223101	-0.250205	-0.0388582	0.0311479	0.0826813	0.00843516	-0.240804	-0.275329	-0.594602	0.0682465	0.00696904	-0.00546794	-0.179836	0.0453667	-0.167334	-0.0699078	0.0140259	-0.141598	-0.122922	-0.113944	0.0859084	0.506903	0.229781	0.234611	0.289988	0.147006	0.281321	0.037573	0.169888	0.231176	-0.117002	-0.144862	0.100135	-0.260298	-0.0273207	0.347157	0.272579	0.463196	0.236638	0.0704345	0.232958	0.422058	0.257971	0.255692	0.31062	0.138872	0.5101	0.231115	0.471652	0.00401772	0.373118	0.0503724	0.274275	0.269977	0.118873	-0.135255	0.136105	0.254575	0.15092	-1.52505e-05	0.116628	-0.2707	-0.0242654	0.187085	0.210847	0.170143	-0.118999	-0.190439	0.0703238	-0.154749	0.143818	-0.0369332	0.0222213	0.0170025	0.064482	-0.000419127	-0.065313	-0.255508	1.52503e-05	-0.235807	0.0669549	0.00513476	-0.0928945	-0.321111	0.0232087	0.170134	0.195434	-0.172829	-0.074962	0.152035	0.265419	-0.0586367	-0.214846	0.0108985	0.00196071	-0.256905	-0.0674611	0.0628795	-0.0746827	-0.00726625	-0.236435	-0.113077	-0.0234104	-0.46509	-0.136607	-0.222712	-0.215485	-0.326156	-0.65901	0.233504	0.237368	-0.0558065	-0.156867	-0.0400709	0.0625947	-0.375069	-0.0860128	-0.0590418	-0.204566	-0.0209406	-0.264599	0.0429846	-0.0933051	0.117261	-0.371404	0.032583	-0.177588	-0.145044	-0.254849	0.0661804	-0.466043	0.126135	-0.112568	0.220097	0.342865	-0.202483	-0.391075	-0.0667092	-0.506902	-0.134509	-0.146566	0.0262411	-0.0497325	-0.0821628	0.0874979	-0.0693309	0.134994	0.124967	-0.302016	-0.129436	-0.0542164	-0.325604	-0.0682099	-0.233592	-0.688869	-0.143054	-0.0411494	0.0875882	-0.139587	0.0236473	-0.0160956	-0.204711	-0.0375357	0.00740779	-0.0889422	0.210936	0.114167	0.0926937	0.0246702	0.131958	0.381237	0.229588	0.0656601	-0.195907	0.0675494	0.0957954	-0.0190285	-0.137429	0.392033	0.0908381	-0.11623	0.0892522	-0.128148	0.052027	0.125032	-0.115255	-0.140503	-0.0702436	0.176152	0.0351835	18388
Hspa9	-0.123087	0.19426	0.000888229	0.0599562	0.246429	0.1596	0.43784	0.316972	0.366749	0.413059	0.633947	0.277931	0.129521	0.559471	-0.108744	-0.283071	-0.137318	-0.018728	-0.110746	-0.183722	-0.177544	0.0444299	-0.377904	0.0612529	0.0170643	-0.214535	0.0744964	-0.0438875	-0.0975212	0.164909	-0.0288189	-0.000888776	-0.41699	-0.0398117	0.293321	0.199642	-0.0651615	0.192272	-0.124501	-0.468472	0.184065	0.140006	0.00546625	-0.168733	-0.00260183	0.351125	0.342651	-0.127105	-0.164543	-0.0303385	-0.0880692	0.0763982	-0.207114	-0.14127	-0.210286	-0.177094	0.153285	0.188728	-0.00745985	0.386128	0.179541	0.0245126	-0.278426	0.0281996	-0.0859807	-0.039439	0.0793181	-0.0962731	-0.0510859	-0.255608	-0.111187	-0.161357	-0.0384111	-0.302526	-0.144424	0.0319439	0.476044	-0.0886839	-0.208963	-0.0619088	-0.0869776	-0.0179614	0.0671988	-0.224735	-0.477117	-0.275882	-0.400855	-0.173006	-0.419431	-0.354564	-0.179694	0.0686674	-0.119879	-0.241629	-0.13619	0.144086	0.0106488	-0.187468	-0.498959	-0.0384254	-0.432226	0.157664	0.0867806	-0.366227	-0.106358	-0.0732361	0.301288	0.238505	0.807997	0.34038	0.226145	0.344734	0.272961	0.246728	0.0593942	0.11799	0.239545	0.228839	0.272319	0.0785587	0.354348	0.627107	0.563666	0.725744	0.52483	0.431154	0.593902	0.692208	0.64993	0.551511	0.714538	0.380596	0.530539	0.418946	0.550366	0.24632	0.58471	0.402908	0.619738	0.616815	0.405246	0.306552	0.30743	0.357405	0.219028	0.188182	0.3744	0.480783	0.281453	0.329751	0.145275	0.279943	0.171804	0.0813149	0.0824413	0.140613	0.220481	0.034861	-0.191794	-0.151696	0.428903	-0.132185	0.051767	0.280986	0.0668748	0.0347936	0.26804	0.048438	0.0911546	0.104493	0.248848	0.443529	0.0340182	0.382453	-0.0853419	0.258513	0.207134	0.0038806	0.280039	0.0483974	-0.0324945	-0.00272362	0.00470198	0.0130343	0.0309456	0.0125289	-0.251594	0.0408319	-0.176455	-0.169383	-0.029378	-0.0189255	-0.126258	-0.0724461	-0.0499453	0.024694	-0.0988493	-0.0753177	-0.261395	0.234604	-0.182519	0.134192	0.175882	-0.0883688	-0.407171	0.0130675	-0.233497	-0.523967	0.167729	-0.126589	-0.321612	-0.0795959	-0.0442766	0.24952	-0.236738	0.240547	-0.229525	-0.206754	-0.216301	0.109141	-0.0956882	0.0952575	-0.379426	-0.422918	-0.264861	-0.0548364	-0.219601	-0.170864	-0.383601	-0.177547	-0.0659979	-0.30974	-0.343375	-0.20017	-0.257973	-0.663818	-0.368319	-0.389789	-0.151866	-0.133229	0.248537	-0.198272	-0.362055	-0.212859	0.100238	-0.299665	0.0159829	-0.421014	-0.165653	-0.154988	0.143807	-0.0572032	-0.343798	0.213201	0.0391651	-0.0380594	0.0989274	-0.291583	-0.166828	-0.253896	0.212429	-0.316454	-0.330392	-0.145916	-0.269127	-0.0156706	0.165947	-0.0772691	-0.0515231	0.222538	0.00543417	-0.122426	-0.0685703	-0.135834	-0.424104	-0.314051	10890
Hspa9-ps1	0.0229265	-0.0670531	-0.0670531	0.0046607	0.0516543	0.0167842	-0.00875499	0.15103	0.0124707	0.0150469	0.181522	-0.0670531	0.00418223	-0.0670531	-0.0236668	-0.0670531	-0.0670531	-0.0136847	0.0160586	0.0264842	0.0154512	-0.0324791	-0.0670531	0.04831	-0.0041971	-0.010395	-0.010277	-0.0670531	0.130195	0.0197217	0.00682505	-0.0670531	-0.0179744	0.0612427	0.0856221	0.131716	-0.0670531	-0.0670531	-0.0106527	-0.0670531	0.0541704	-0.0670531	0.0570622	0.187192	-0.028866	0.26913	1.68468e-05	-0.0670531	0.187143	-0.0670531	-0.0670531	0.0555469	0.222335	-0.0670531	-0.0670531	0.0158772	0.107422	-0.0670531	0.0842633	0.0237116	0.118406	-0.0670531	-0.0670531	-0.00965514	-0.00267103	-0.0670531	-0.0670531	0.017072	0.145635	0.0617505	0.00457174	-0.0670531	0.0315784	0.0316157	-0.0670531	-0.0670531	0.0799943	-0.0136742	0.165	-0.0670531	-0.0670531	-0.0670531	0.159247	0.0565615	-0.0207849	-0.0670531	-0.0670531	-0.0670531	0.107515	-0.0670531	0.0179894	-0.0670531	-0.00858803	0.000210934	-0.0670531	0.0679316	0.0439863	-0.0670531	-0.0670531	-0.0670531	0.033229	-0.0670531	-0.0670531	-0.0670531	0.0347184	0.0716729	0.0509325	-0.0197412	0.120828	0.0542429	-0.0670531	-0.0670531	-0.000185591	0.17156	0.00586655	-0.0670531	0.079602	0.111815	-0.0670531	-0.0670531	0.0782571	0.0824894	-1.6847e-05	0.082144	0.0412958	0.0651977	-0.0334547	0.00776668	0.0084004	0.0294286	-0.0670531	-0.0361374	0.0856599	0.0363416	-0.0126604	0.110218	-0.0670531	-0.0670531	0.000659425	0.0479406	-0.00478948	0.000833681	0.0378179	-0.0670531	0.0279867	0.00850737	0.0331011	0.0569919	-0.0670531	0.0513586	-0.0670531	0.0405445	-0.0210823	-0.0670531	0.014952	-0.0670531	-0.0126354	-0.0670531	-0.0130322	-0.00772674	-0.0670531	-0.0670531	0.0773556	0.0686119	0.0248776	0.106369	0.103703	0.0177334	0.0267804	0.0621369	0.0563259	0.0497303	-0.0286541	-0.0670531	0.0569909	-0.00674812	0.0355943	0.034349	0.0770196	-0.034301	-0.0670531	-0.00533088	-0.0182461	-0.0670531	0.0979772	0.0582678	-0.0670531	-0.0670531	0.00657711	0.00476984	-0.0289226	0.0119867	-0.0670531	0.00156366	-0.0670531	0.0273928	-0.00588384	-0.0103949	-0.00977071	0.213202	0.0635203	-0.0670531	-0.0670531	-0.0670531	-0.0670531	0.202221	-0.0301395	-0.0670531	0.0292967	0.10609	0.136753	-0.0670531	-0.0670531	-0.0670531	0.0367344	0.0829457	-0.0670531	0.13092	-0.0670531	-0.0670531	0.270881	0.0104979	0.069914	-0.0670531	-0.0670531	0.0749106	-0.0285517	0.0112713	0.0363075	-0.0670531	0.000527241	-0.0670531	-0.0670531	-0.0102702	0.0623432	-0.0670531	0.0229653	-0.0670531	-0.0670531	-0.0670531	0.174615	0.0908641	-0.019588	0.0332575	0.0059719	0.000720541	0.0975232	-0.0670531	0.0334674	-0.0670531	-0.00844587	-0.0670531	0.072121	-0.00529264	0.0396263	-0.0670531	0.0459094	0.0235862	0.0635278	-0.0670531	0.0513121	0.100187	-0.0670531	-0.0122658	0.0868234	-0.00128818	0.0325425	-0.0150447	0.00160141	-0.0351339	-0.00499445	0.0436035	0.0142889	0.0535353	-0.0670531	-0.00262178	437
Hspb1	0.0956684	0.209588	0.100339	0.142602	0.0405066	0.0225303	-0.019834	0.0182582	-0.019834	0.0216547	-0.019834	0.0744931	0.0514012	0.0440601	0.0659205	0.0588572	0.0928351	0.0853242	0.224798	0.247154	0.217186	0.0682509	0.0498097	-0.019834	-0.019834	0.0645111	0.175845	0.0227469	-0.019834	-0.019834	0.231459	0.26371	0.123497	0.203743	0.0324839	-0.019834	0.305475	0.118878	0.14439	0.157438	0.16858	0.0389154	-0.019834	0.0471328	0.0773676	-0.019834	-0.019834	0.0369245	0.0863096	0.125037	0.0743384	-0.019834	-0.019834	0.0425468	0.0641042	-0.019834	-0.019834	-0.019834	0.057438	-0.019834	0.0540258	-0.019834	-0.019834	0.0466134	0.035774	0.079439	-0.019834	-0.019834	-0.019834	0.0457169	-0.019834	0.054144	-0.019834	-0.019834	-0.019834	0.0437405	0.322154	0.15523	-0.019834	0.0539403	0.0153038	0.0192484	0.122373	-0.019834	0.00949629	0.136393	0.164644	0.190487	-0.019834	0.13209	0.14638	-0.019834	-0.019834	-0.019834	-0.019834	-0.019834	-0.000883916	0.124001	0.133578	0.0729292	-0.019834	-0.019834	-0.019834	0.0887825	-0.019834	-0.019834	0.0400122	0.118942	0.0190224	0.0485885	-0.019834	-0.019834	0.0470334	-0.019834	0.0530856	-0.019834	-0.019834	0.208085	0.151943	-0.019834	0.0762461	-0.019834	-0.019834	0.0372845	-0.019834	0.0388789	0.03318	-0.019834	0.0401694	0.0430211	0.113669	0.0593274	0.000883375	-0.019834	0.007528	-0.019834	-0.019834	0.165102	0.0255163	-0.019834	-0.019834	-0.019834	-0.019834	-0.019834	-0.019834	0.0183	-0.019834	-0.019834	0.0577367	0.0403299	-0.019834	0.0877635	-0.019834	0.063781	-0.019834	-0.019834	0.0656879	0.052421	-0.019834	0.0394923	-0.019834	-0.019834	-0.019834	0.0297909	-0.019834	-0.019834	0.0387413	-0.019834	-0.019834	-0.019834	0.0153225	-0.019834	-0.019834	-0.019834	-0.019834	-0.019834	0.0149108	-0.019834	-0.019834	0.0769141	-0.019834	-0.019834	-0.019834	0.0958048	0.0457516	0.0437847	-0.019834	-0.019834	-0.019834	0.0519889	0.0182964	0.0068836	-0.019834	-0.019834	0.0247941	-0.019834	-0.019834	-0.019834	0.0374483	-0.019834	-0.019834	-0.019834	-0.019834	-0.019834	0.0417663	-0.019834	-0.019834	0.0320205	-0.019834	0.0397857	0.183972	-0.019834	-0.019834	0.120844	-0.019834	-0.019834	-0.019834	-0.019834	0.0270303	-0.019834	0.119144	-0.019834	-0.019834	0.0681091	0.031823	0.12213	-0.019834	0.102669	0.0835265	0.0395968	-0.019834	-0.019834	-0.019834	0.0919956	-0.019834	-0.019834	-0.019834	-0.019834	0.176542	0.0931555	-0.019834	0.0609587	-0.019834	-0.019834	-0.019834	-0.019834	-0.019834	0.0504036	-0.019834	0.0596586	-0.019834	0.13344	0.0692621	0.0770998	0.0659818	-0.019834	-0.019834	-0.019834	0.0467219	-0.019834	-0.019834	-0.019834	-0.019834	0.0617536	-0.019834	0.00235778	-0.019834	0.0321743	0.0488204	-0.019834	0.0114563	-0.019834	-0.019834	0.105695	-0.019834	0.166597	315
Hspb11	0.00505793	-0.0895284	0.402989	0.00192978	0.0783763	0.171489	-0.244904	0.295549	-0.0451015	-0.0765617	0.0284087	-0.0323258	0.156736	0.183744	0.110767	0.199211	-0.0451854	-0.159744	-0.191355	-0.298608	-0.0125648	0.0517637	0.113686	0.17598	0.241581	0.0760742	0.129985	0.137589	0.00849258	-0.0225437	0.295625	-0.108601	0.0142934	0.101995	-0.23947	-0.193376	0.208834	-0.0835337	0.207081	-0.278213	0.418353	0.286601	0.300423	-0.19823	-0.00279271	-0.0115397	0.0122502	-0.0665956	0.00617723	-0.080238	0.152682	-0.329809	0.15739	-0.269447	-0.0346176	-0.0812898	0.136549	-0.129269	-0.314873	-0.0536243	0.08499	0.0800953	0.18563	0.101996	-0.124723	-0.146402	-0.069907	0.593399	0.0789821	-0.0529866	0.292177	0.0824912	0.0975715	0.243685	-0.234928	-0.145654	-0.0198018	0.063288	-0.0487951	0.0508692	-0.016809	-0.183798	-0.301073	0.2611	-0.103369	-0.330068	0.0808423	0.0577831	-0.169561	-0.099739	-0.148258	0.12325	0.0864329	-0.136155	-0.207842	0.019163	-0.0800219	0.00246342	0.0320072	-0.00193236	-0.0211335	-0.130913	-0.179836	-0.0845376	-0.0108817	0.0114783	-0.0265187	-0.165761	-0.0726311	-0.0982916	-0.107929	-0.273277	-0.223962	0.262608	0.167438	-0.146831	-0.171791	-0.0833786	0.0666528	0.292919	-0.126859	0.0699343	0.0742044	-0.117041	-0.226211	0.132046	-0.119071	-0.175166	0.0195857	-0.13296	-0.232446	-0.166373	-0.0519351	-0.158054	-0.134608	-0.272351	-0.0369649	0.0205723	-0.104223	-0.241942	-0.252207	-0.22513	-0.159337	-0.034454	-0.212112	-0.119241	-0.205331	-0.175093	-0.0576507	-0.240495	-0.00846568	-0.0162211	0.00944382	0.0347372	-0.156669	0.0533654	0.0488165	-0.250362	0.0974866	-0.187588	0.0152086	-0.167093	-0.294717	-0.107146	0.0114313	-0.177733	0.136667	-0.118516	-0.174507	-0.238664	-0.170784	-0.216231	-0.207519	0.145192	-0.118931	-0.152076	-0.0919211	-0.0171928	-0.12298	-0.193213	-0.186323	0.13715	-0.159539	-0.0562326	0.0029543	0.150747	-0.133796	-0.126162	-0.0441199	0.235825	-0.106324	0.0343752	0.0404016	0.106064	0.0886621	0.124264	-0.0740942	0.0437075	0.0043236	-0.0452724	-0.164379	0.214858	0.304711	-0.146771	0.198598	-0.122872	-0.0420326	0.110259	-0.204633	0.0450653	-0.0161712	0.324551	-0.320557	0.467906	-0.190486	0.562852	0.0322028	-0.194173	0.259915	-0.0779856	0.227332	0.038615	0.34506	0.252725	0.0941129	0.0934864	0.0954916	0.0927771	0.192259	0.152842	0.0373942	-0.126493	-0.0561783	0.26109	0.307159	-0.077498	0.0836901	-0.156066	0.141334	0.245208	0.0612805	0.178122	0.0461082	0.105913	0.0408151	-0.135747	0.435556	0.113808	0.124194	0.170827	0.0113246	0.19357	-0.170539	0.00201526	0.0504939	-0.035325	0.0207139	-0.0102374	0.159126	0.406861	-0.162924	0.00828602	0.104365	0.227911	0.191483	0.242018	0.208953	0.148281	0.124357	0.240366	0.0489788	0.196335	0.120621	0.0851908	0.0773991	-0.0917661	2627
Hspb2	0	0	0	0	0	0	0.0582981	0	0	0	0	0	0	0	0	0	0	0	0.0420543	0	0	0	0	0	0	0	0	0	0	0	0	0	0	0	0	0	0.0969174	0	0	0	0	0	0	0	0	0	0.0670699	0	0	0	0.0941724	0	0	0	0	0	0.0302902	0	0	0	0	0	0	0	0	0	0	0	0	0	0	0	0	0	0	0	0.0525583	0	0.0808275	0	0	0.0390824	0	0	0.0293303	0.0620773	0	0	0	0	0	0.0492876	0	0	0	0	0	0	0	0	0	0	0	0	0	0	0	0	0	0	0	0	0	0	0	0	0	0	0	0	0	0	0	0	0	0	0	0	0	0	0	0	0	0	0	0	0	0	0	0	0	0	0	0	0.037294	0	0	0	0	0	0	0	0	0	0	0	0	0	0	0	0	0	0	0	0	0	0	0	0	0	0	0	0	0	0	0	0	0	0	0	0	0	0	0	0	0	0	0	0	0	0	0	0	0	0	0	0	0	0	0	0	0	0	0	0	0	0	0	0	0	0	0	0	0	0	0	0	0	0	0	0	0	0	0	0	0	0	0	0	0	0	0	0	0.0891863	0	0	0	0	0	0	0	0	0	0	0	0	0	0	0	0	0	0	0	0	0	0	0	0	0	0	0	0	0	0	0	0	0	0	0	0	0	0	0	0	0	0	18
Hspb6	-2.37571e-05	-0.0900033	0.3296	-0.0900033	0.415176	-0.00616606	0.024883	0.0787957	0.0503511	-0.0079033	-0.0503846	-0.0422658	0.0498601	0.0708922	-0.046617	0.231825	0.107141	0.015155	0.316762	0.00353398	0.147017	0.0118439	0.0849581	0.16746	0.236863	-0.00565819	0.127013	-0.00578961	0.134427	-0.0900033	0.188156	-0.0240513	0.0068265	0.322752	-0.0376853	-0.0900033	0.150377	0.0745591	0.0523599	0.0239294	0.0984111	-0.0312538	-0.0900033	-0.0900033	-0.0518162	2.37568e-05	-0.0229334	-0.0332447	0.0959038	0.299822	0.0935653	0.0325966	0.0121273	0.0326952	-0.00606507	0.232943	-0.0299312	0.0164958	0.132416	0.135835	0.077369	0.00412639	-0.0271922	0.0735556	-0.0682912	0.103113	-0.00363952	0.194657	-0.0900033	-0.0900033	-0.0900033	0.0550577	-0.0900033	-0.0900033	0.106142	0.00452023	-0.0548182	-0.0561413	-0.0900033	0.0726504	-0.0346275	-0.0900033	0.136297	-0.0270909	-0.00340811	-0.027926	-0.0900033	-0.0900033	-0.000592729	-0.0297375	-0.0900033	-0.0102698	-0.0315383	0.185197	-0.0900033	0.0449813	-0.004591	0.0919149	-0.0115508	-0.0900033	0.0663907	0.171229	0.0195633	0.120893	-0.0554242	0.106132	0.084528	-0.0426915	-0.0511468	-0.0900033	-0.0359213	0.0288651	0.139423	0.00878861	0.024277	0.020823	-0.0112901	0.0888643	0.0202504	-0.0900033	0.0060768	-0.0900033	0.0183546	-0.0517615	-0.0679159	0.0422475	-0.0900033	-0.0900033	-0.0900033	-0.0412074	-0.0488689	-0.0900033	-0.0368266	-0.0900033	-0.0199483	-0.0900033	-0.041949	-0.0900033	-0.0315471	-0.0202702	0.0326211	-0.0900033	-0.063263	-0.0449145	-0.0160867	-0.0144429	-0.0145316	-0.0900033	-0.0124325	-0.0298393	-0.0308397	-0.0354535	0.112314	-0.0900033	-0.0900033	0.0957267	-0.0355856	-0.0900033	0.117448	-0.0900033	-0.0222523	-0.0900033	-0.0900033	-0.0900033	-0.0435075	-0.0451273	0.00204377	-0.0567661	-0.0900033	-0.0460453	-0.0900033	-0.0503297	-0.0516043	-0.0900033	-0.0900033	-0.0596266	-0.0900033	0.0272524	-0.0329052	-0.0900033	-0.0303323	0.00687724	-0.0900033	0.0256355	-0.0244177	-0.0263845	-0.0900033	-0.0197317	-0.0163731	-0.0900033	0.113865	-0.0900033	-0.0900033	0.00449207	0.0231666	0.0940993	-0.0288341	0.155929	-0.0327209	0.00333102	0.0405701	0.153745	0.173973	-0.0900033	0.0311029	0.0939178	0.107235	0.182154	-0.0900033	0.115021	0.144531	-0.0900033	-0.0900033	0.414584	0.0137841	-0.0900033	0.0266621	0.0173332	0.180552	0.0211294	0.0489751	0.0313262	0.0469638	0.121841	0.134655	0.156612	0.31544	-0.0900033	-0.0900033	0.218398	0.228727	-0.0196081	0.431066	-0.0332204	0.18975	0.0680965	0.0290082	0.0680573	0.106373	0.0229863	-0.0900033	-0.0900033	0.190486	0.105083	-0.0169783	0.29956	0.151294	-0.0900033	0.0105172	-0.0105107	0.111806	0.0297239	-0.0900033	-0.0900033	0.109545	-0.0900033	0.128851	0.00063598	0.171726	0.0206614	0.222391	0.00522227	0.239899	0.0180064	0.469304	0.00076778	-0.0900033	0.263136	-0.0900033	0.0518321	0.0614174	0.0206532	0.18524	0.355198	0.0270576	0.295684	691
Hspb8	0.0718578	0.242441	0.28286	0.341981	-0.0261548	0.377052	0.0283909	0.0104696	0.128081	-0.00439547	0.212064	0.296778	-0.0152602	-0.0226013	0.0406617	-0.0467191	0.110649	0.0482665	-0.0864955	0.0595417	-0.00399123	0.191404	-0.0864955	0.137357	0.0960581	-0.0864955	0.0252992	0.129789	-0.0351855	-0.0312492	0.0291607	-0.0864955	0.0376827	0.137082	-0.0341775	-0.0864955	0.153885	0.205197	-0.0300951	0.0274372	0.034728	-0.027746	-0.0864955	-0.0864955	-0.0108652	0.0541878	-0.0864955	0.109427	0.267593	0.00632153	0.147359	0.0113345	0.111868	-0.0864955	0.0777804	-0.00356517	0.0365405	0.0200037	-0.00922339	0.00426923	0.127171	-0.0864955	0.037053	0.00157398	-0.0433249	-0.0864955	-0.0864955	-0.00237044	0.0581575	0.0109577	-0.0864955	-0.0864955	0.243369	0.243332	-0.0864955	-0.0544214	-0.0688288	0.0293441	0.0715717	0.0322777	-0.0168982	-0.047413	-0.0864955	-0.0864955	0.0442291	0.0935881	-0.0864955	0.123825	-0.0864955	-0.0262296	0.201338	-0.0552482	-0.0864955	-0.0192315	-0.0864955	0.243831	-0.0675453	0.0573397	0.373932	0.303717	0.0137866	-0.0864955	0.0230711	0.0526546	0.0667789	0.00544467	0.22064	0.288436	0.172416	0.186943	0.0201711	-0.0261315	0.0449269	0.0122964	-0.0135759	0.0243309	0.0123649	0.00522484	0.0852812	0.0181714	0.0588147	0.15635	0.157794	0.174375	0.0551576	0.0457553	0.168987	-0.0116757	-0.011042	0.0425597	0.139483	0.0694758	0.0775934	-0.0170207	0.0210041	0.0332986	0.12473	0.0399614	0.0380985	-0.0493701	-0.055117	0.063833	-0.0597552	0.129392	0.0587648	-0.0483614	-0.0864955	0.0723875	-0.0864955	0.0319162	-0.0864955	-0.0864955	-0.0864955	-0.0864955	0.0738883	-0.00410184	0.170965	-0.0142404	-0.0015757	-0.0271691	0.0197807	-0.0864955	0.0109326	-0.0864955	-0.0864955	-0.0416194	-0.0279201	-0.0864955	-0.0547412	-0.0425374	0.0892081	0.0302879	-0.0864955	-0.0864955	-0.0864955	-0.0261905	-0.0175416	-0.0864955	0.00318721	-0.0537434	0.0310352	-0.0247733	0.083043	0.0616424	-0.0864955	-0.0228767	-0.0864955	-0.0162238	0.0782433	0.121122	0.176657	0.0158004	-0.0864955	-0.0864955	-0.0864955	0.00795042	-0.0864955	0.078248	0.08033	0.0592081	-0.0864955	0.0119432	0.468753	0.100736	0.439161	-0.0864955	-0.0864955	-0.0346409	-0.0864955	0.118529	0.11731	0.0913968	0.11997	-0.0864955	0.075214	0.398446	-0.0864955	0.111477	0.275832	-0.0864955	-0.0864955	-0.0864955	0.432679	0.187354	0.157083	0.30281	0.129189	0.138338	-0.0864955	-0.0864955	-0.0864955	-0.0864955	-0.0864955	0.0567762	-0.0864955	-0.0864955	-0.0864955	-0.0864955	-0.0185213	0.0264941	-0.0864955	-0.00570273	-0.0390304	-0.0864955	0.188878	-0.0864955	-0.0864955	-0.0864955	-0.0355113	-0.0864955	-0.0278883	-0.0256206	-0.0864955	0.180923	-0.0646748	0.195692	-0.0864955	-0.0864955	0.244926	-0.0864955	-0.0263043	-0.0864955	-0.0864955	-0.0429455	-0.00787161	-0.0514491	0.0131001	-0.0864955	-0.0864955	-0.0864955	-0.0864955	-0.0864955	0.0406832	-0.0555455	-0.0269607	0.0400198	724
Hspbap1	0.0718738	0.0952604	-0.0864795	0.120836	0.0322279	-0.00264225	-0.0281814	0.0615807	-0.00695568	-0.00437949	0.162096	0.105289	0.265149	-0.0864795	-0.0864795	-0.00778826	-0.0864795	-0.0864795	0.136368	-0.0864795	-0.00397525	0.0153677	-0.0168357	-0.0864795	0.129696	-0.0579315	-0.0297034	-0.0864795	0.0147545	-0.0312333	0.0582133	-0.0864795	-0.0864795	-0.0211281	-0.0864795	-0.0864795	-0.0864795	-0.0864795	-0.0300791	-0.0864795	-0.0864795	0.0842841	-0.0864795	0.167765	0.0258832	0.0893098	-0.0194096	-0.0297209	-0.0864795	0.0583919	0.00769296	0.0361204	0.0156511	0.0946222	0.123258	0.265669	-0.0561893	0.176397	-0.0864795	0.0906725	-0.0864795	0.0076502	0.037069	0.0141208	-0.00980153	-0.0864795	-0.000115714	0.198181	-0.0126355	-0.053405	0.0540263	0.0585815	-0.0864795	0.0121893	0.200072	0.0259009	-0.0688128	-0.0595922	-0.0864795	-0.0395721	0.0169273	0.0283497	0.0557275	-0.0864795	0.000115704	-0.0864795	-0.0864795	-0.0864795	0.00293108	-0.0864795	-0.0864795	0.122143	-0.0864795	-0.0864795	0.0382832	-0.0177207	-0.0301733	0.0732625	0.0669327	-0.0864795	-0.0864795	0.049173	-0.0864795	-0.0313251	-0.0519004	-0.0553183	0.158941	0.00707191	0.0650522	0.163412	-0.0864795	-0.0261155	-0.0864795	0.15978	-0.0864795	-0.030269	0.0123809	0.00524082	0.0237742	0.0181874	0.0407789	0.0426463	-0.0439585	0.0911448	0.00423402	0.159327	0.0765891	0.00972961	0.138649	0.181761	-0.00504273	-0.0555639	0.112854	0.0169151	0.163124	0.0671211	0.0542649	0.0541073	0.123661	0.0856504	0.0827164	0.0400899	0.00776241	0.00269271	0.0587808	0.0106582	0.100335	0.0724035	0.0658969	0.0978232	-0.0864795	-0.0319297	0.091167	0.077264	0.0417914	0.150022	0.101631	-0.0864795	0.0501284	0.0303553	-0.0864795	0.0374713	-0.0864795	0.025545	0.0754256	0.191169	0.0289773	0.0115855	0.0676391	0.0910198	0.00320901	0.0303039	0.0476938	-0.024005	0.186734	0.02038	0.00224507	-0.0466914	0.0259738	-0.0214844	-0.0268084	0.0927663	-0.0376725	0.0616584	-0.0864795	0.0741004	0.0177779	-0.0864795	0.0435283	-0.0146566	-0.0109666	0.0330205	-0.0864795	-0.0331693	-0.0864795	-0.0864795	-0.0253103	-0.0298213	0.0263737	-0.0864795	0.0440939	-0.0864795	-0.0864795	0.100752	-0.0864795	-0.0864795	0.0769591	0.0554423	-0.0864795	0.0866636	-0.0864795	-0.0155916	-0.0148911	0.0541983	0.11518	-0.0864795	0.0947922	-0.0864795	0.143013	0.129096	-0.0864795	-0.0864795	0.0937907	-0.0419338	-0.0348225	0.0554841	-0.0103372	0.0360238	0.0168811	-0.0864795	-0.0864795	-0.0864795	-0.0864795	-0.0864795	0.0752259	-0.0864795	-0.025948	-0.0864795	-0.0864795	-0.0864795	-0.0864795	0.18699	-0.0864795	-0.0864795	0.0566205	-0.0864795	0.176629	0.0512831	-0.0864795	-0.00698688	0.11533	-0.0256046	-0.0864795	-0.0864795	-0.000663636	-0.0864795	-0.0864795	0.00415979	-0.0199235	-0.0864795	0.0650381	-0.0864795	0.140646	-0.0588837	-0.00785563	-0.0864795	0.013116	-0.0864795	0.0856678	-0.0864795	-0.00665676	0.024177	-0.0864795	-0.0555295	0.00694023	0.0400358	609
Hspbp1	-0.0108391	0.0915102	0.176297	0.0694581	0.150277	-0.0664546	0.296618	-0.000910368	0.0541543	0.00231075	0.414817	0.222891	0.158195	-0.0726427	-0.101359	-0.0451131	-0.179608	-0.0598754	0.226471	0.26145	-0.209773	0.0127396	0.0428313	-0.292277	0.0567875	0.0624701	-0.127104	0.101853	0.0657908	0.195664	-0.107473	-0.0667345	-0.103624	-0.0686997	0.00145776	-0.0935077	-0.0161607	-0.066655	0.105694	-0.0714145	-0.171053	0.0137257	0.056473	0.346016	-0.179914	-0.20225	-0.0976877	-0.180448	0.0164664	0.0196304	-0.198104	9.61533e-05	-0.0939136	0.0843754	-0.0509267	0.0886173	-0.0632104	-0.12641	0.0374142	-0.201512	0.0520047	-0.198147	0.0870449	0.0547096	-0.133631	0.201104	-0.205913	-0.0510643	-0.0795885	-0.0262339	0.0150969	-0.0787835	0.0375875	0.16527	0.128788	0.021045	0.0359349	-0.0675221	0.129019	0.119662	0.0901262	-0.0489706	0.0910893	0.186037	-0.161552	-0.0559757	-0.0573701	-0.0248845	-0.0363752	-0.117079	-0.0483893	-0.0233309	-0.0166611	0.0227856	-0.167514	0.408924	0.0548894	0.040113	0.00181866	-0.199514	-0.292277	-0.156624	0.0168025	-0.0654553	-0.107254	-0.107911	0.201392	0.129016	0.124372	0.00680562	0.186776	-0.0299225	-0.0379971	-0.0274552	0.177237	-0.236066	0.121598	0.137632	0.33643	-0.0888918	0.112733	0.107691	0.102191	0.104838	0.128083	-0.00924092	0.186347	0.189328	0.106071	0.167216	0.192705	-0.0951872	0.132363	0.0755669	0.11853	0.0795533	0.00448728	0.354826	0.0726748	0.274554	0.188599	0.259963	0.0550422	-0.0358476	0.113551	0.189081	0.139416	0.120499	0.0814206	-0.0625988	-0.0498386	-0.103452	0.168605	0.105845	0.189544	-0.086681	-0.104167	0.399033	0.091595	-0.0343663	-0.0959258	0.204354	0.144032	0.0360759	0.153144	0.0401451	0.0444109	-0.113451	0.275806	0.132588	-0.103081	0.196951	0.203551	0.0859723	0.191384	0.0716046	-0.0596371	-0.100166	0.219657	-0.026418	0.0705197	-0.00251237	0.222701	-0.0156256	-0.127247	0.126098	-0.138022	0.246818	-0.0134359	0.136778	0.0692811	0.0365696	-0.0693787	-0.147074	-0.0961529	-0.108174	-0.0590487	-0.0256817	-0.0945795	0.054596	-0.0398876	-0.193838	-0.155251	-0.292277	0.078734	0.0251337	0.0343747	-0.112947	0.110661	-0.119134	0.0262675	0.327428	0.327841	-0.292277	0.254002	-0.292277	0.0927131	0.0603527	0.21775	-0.076701	-0.0770928	0.248266	0.0184512	-0.01191	-0.003966	-0.0251629	-0.137225	-0.0674436	-9.61597e-05	-0.17541	0.0827362	-0.0266251	-0.164062	0.126946	-0.209489	0.218108	-0.0196372	-0.076293	-0.0600697	-0.292277	-0.0506093	0.050323	-0.0250461	-0.135897	-0.219252	-0.0358782	-0.0889144	-0.052513	-0.191756	-0.0640386	0.0130993	-0.0830665	-0.292277	-0.0568897	-0.0230777	-0.174927	0.120582	-0.11547	0.0170823	-0.0251449	0.0912451	-0.0380801	-0.123545	-0.0676423	-0.213653	0.0291513	0.0427614	-0.00063649	-0.0326717	-0.138144	0.0614745	0.329313	-0.165098	-0.0543246	-0.232742	-0.191256	2113
Hspd1	0.366739	0.468781	0.269254	0.125721	0.331752	0.497037	0.30855	0.434479	0.602722	0.442577	0.691142	0.674539	0.346364	0.531907	-0.249023	0.0132254	-0.212988	-0.147444	-0.17859	-0.407491	-0.590699	0.699499	0.185881	0.188571	-0.0551436	-0.0707523	0.0391924	0.250617	0.269716	0.020403	-0.0633358	-0.432484	-0.0267013	-0.0889354	0.265779	0.0956536	-0.547175	0.0807127	-0.185177	-0.0665254	-0.00618122	-0.318295	-0.347237	0.0949762	0.0417675	0.188215	0.487027	-0.00899503	-0.510069	-0.165609	-0.429071	-0.340658	-0.0698741	0.139477	-0.0909293	0.182279	0.0100804	-0.353827	0.221053	0.0557045	-0.185562	0.157665	-0.0927312	-0.176717	-0.29128	-0.0985121	-0.247209	-0.00934907	-0.489339	-0.157297	-0.0228224	-0.2196	-0.0958834	-0.00107273	-0.27907	-0.294771	0.887391	-0.15737	-0.119517	0.0692901	0.0634544	0.135632	-0.0629421	-0.0912255	-0.305036	-0.0899643	-0.311715	-0.464014	-0.0276429	0.0395659	-0.250576	0.0775368	0.0526603	0.135074	0.315575	0.164031	0.25742	-0.298099	-0.308757	-0.33293	-0.513988	-0.367045	-0.190531	-0.488321	-0.324615	0.0103325	0.851141	0.693694	0.845501	0.992319	0.551755	0.547626	0.478669	0.235221	0.312603	0.421717	0.394072	-0.069078	0.0878809	0.0771424	0.876414	0.998157	0.832046	1.40309	1.25215	0.830558	1.13049	1.38294	0.982311	1.2363	0.926715	0.557697	1.39414	1.05791	1.03446	1.20205	0.637497	0.757786	1.05877	1.22516	0.99156	0.336313	0.987675	0.874315	0.546348	0.574118	0.826262	0.480591	0.589604	0.266229	0.417317	0.362708	0.366947	-0.21049	0.379528	0.207737	0.282873	0.514679	0.0921762	0.40885	0.300892	0.374547	0.0310122	0.419557	0.318242	-0.0273996	0.31265	0.231609	0.362144	0.159453	0.497132	0.59568	0.60327	0.180574	0.480371	0.423158	0.468464	0.450611	0.176914	0.226005	-0.20168	0.164064	0.234038	0.288703	0.146238	-0.0810392	0.0323113	-0.341536	-0.152368	0.00521124	0.14531	-0.292718	-0.14397	-0.0724488	-0.191128	0.338484	0.166066	-0.239614	-0.0146609	-0.133574	-0.235561	-0.0619813	-0.450664	-0.238432	-0.650587	-0.0351285	-0.566342	-0.11545	-0.0775602	0.0307504	-0.0787522	-0.119695	-0.0872328	-0.463762	-0.991698	-0.38452	-0.151649	-0.290836	-0.111131	-0.241697	-0.223823	-0.206289	-0.752282	-0.513537	-0.564169	-0.222565	-0.328898	-0.272508	-0.701603	-0.454148	-0.458856	-0.238523	-0.310437	-0.225207	-0.274006	0.104989	-0.396181	-0.366767	-0.207568	-0.479757	-0.347558	-0.146675	-0.0955071	-0.11537	-0.436455	-0.489319	-0.306522	-0.308239	-0.135998	-0.470299	0.0247789	-0.176223	-0.0616338	-0.000577851	0.000577619	-0.0235559	0.095655	-0.466268	0.107976	0.220371	-0.207082	-0.0840572	-0.217606	0.194453	-0.0245257	-0.0260759	-0.0882516	0.198633	0.00547498	-0.0409137	0.0391966	-0.270653	-0.375349	-0.341116	-0.581832	-0.385152	16443
Hspd1-ps2	0	0	0	0	0	0	0	0	0	0	0	0	0	0	0	0	0	0	0	0	0	0.0685144	0	0	0	0	0	0	0	0	0	0	0	0	0	0	0	0	0	0	0	0	0.124115	0	0	0	0	0	0	0	0	0	0	0	0	0	0	0	0	0	0.0738598	0	0	0	0	0	0	0	0	0	0	0	0	0	0	0.0320741	0.0176667	0	0.0808275	0	0	0	0	0	0	0	0	0	0	0	0	0	0	0.067264	0	0	0	0	0	0	0	0	0	0	0	0.0311612	0	0	0	0	0	0	0	0	0	0	0	0	0	0.104667	0	0	0.0425209	0	0	0.0295626	0	0	0	0	0	0	0	0	0	0	0	0.0715501	0	0.0234989	0	0	0	0	0	0	0.0254011	0	0	0	0	0	0	0	0	0	0	0	0	0	0	0	0	0	0	0	0	0.0332372	0	0	0	0	0	0	0	0	0	0	0	0	0	0	0	0	0	0	0	0	0	0	0	0	0	0	0	0	0	0	0	0	0	0	0	0	0	0	0	0	0	0	0	0	0	0	0	0	0	0	0	0	0	0	0	0	0	0	0	0	0	0	0	0	0	0	0	0	0	0	0	0	0	0	0	0	0	0	0	0	0	0	0.0586072	0	0	0	0.0218207	0	0	0	0	0	0	0	0	0	0	0	0	0	0	0	0	0	0	0	0	0	19
Hspd1-ps3	0.195553	0.185649	0.1499	0.0436397	0.123988	0.0832314	-0.120301	0.0609868	0.247318	0.311176	0.272491	0.255841	0.193631	0.117561	-0.00615024	0.130213	-0.177509	-0.23681	-0.127744	-0.0231904	-0.207674	0.344783	0.0348013	0.225824	-0.191516	-0.0331279	-0.0227565	0.0685635	0.0425489	-0.129385	-0.145486	-0.224226	-0.0141655	-0.00906679	0.0483278	-0.0371896	-0.290179	0.0420217	0.153495	-0.0693161	-0.290179	-0.231429	-0.290179	0.111553	-0.0515202	0.193776	-0.0955892	-0.0222122	-0.290179	-0.109303	-0.196006	0.0555169	-0.188048	0.033929	-0.20624	0.020677	-0.00367336	0.0114308	0.191814	-0.0305687	-0.174386	-0.0214464	-0.227367	0.0012617	-0.0529965	0.0420174	0.144979	0.1636	-0.0774901	-0.130555	-0.149673	-0.010688	-0.0983522	0.074015	-0.189341	0.0231434	0.276712	-0.0416306	0.0531717	0.0146781	-0.0889813	0.00151427	0.048662	0.167736	-0.175616	-0.110095	-0.0203566	-0.0798576	0.0116769	-0.229913	0.0282088	0.00135928	-0.142658	0.115078	0.218904	0.0642642	-0.0640392	-0.0557481	-0.211726	-0.197415	-0.189896	0.0880617	-0.0205857	-0.290179	-0.0611648	0.000113983	0.31124	0.312977	0.238807	0.437022	0.131249	-0.0593811	-0.121995	-0.0703601	0.179335	0.0730715	0.213254	-0.0282597	0.205118	-0.0867934	0.306448	0.29638	0.251987	0.361559	0.302458	0.38713	0.128088	0.0791127	0.0836403	0.342776	0.0176138	0.0680111	0.283077	0.229757	0.329177	-0.00228648	0.0650018	0.0495576	0.0945244	0.349153	0.135734	0.145365	0.157151	0.142645	0.167145	0.241991	0.286588	0.0919135	-0.212608	-0.138529	-0.145448	0.0438364	-0.00576341	-0.206564	0.28057	-0.129067	0.132527	0.106563	0.0403927	0.119566	-0.0326351	0.138073	0.0984062	0.0631367	-0.0260608	0.13854	0.136573	-0.00939983	0.135923	-0.000113992	-0.0241028	-0.0419492	0.126405	-0.108617	0.365075	-0.0542546	0.0706777	0.222017	-0.23308	-0.0122656	0.130647	0.103991	0.157354	-0.0350003	0.0729333	-0.164858	-0.0125574	-0.219907	-0.0913261	-0.149223	0.0476491	-0.0963667	-0.138606	0.0225214	-0.202004	0.394672	0.129727	0.208387	0.0299489	0.0566944	-0.223709	-0.0986488	-0.153153	-0.044804	-0.228578	-0.0209049	-0.0790903	0.000666973	0.0662979	-0.0102901	-0.0556444	0.03975	-0.0199779	0.101325	-0.186391	0.194763	-0.173513	-0.118317	-0.153291	-0.179046	-0.0229575	-0.0270721	-0.243277	-0.0949479	-0.139803	0.104612	-0.214036	0.0424323	0.00200226	-0.290179	-0.157618	-0.0871763	-0.0096345	-0.0730139	0.0191928	0.0808274	-0.171167	-0.00660811	-0.0329856	0.028812	-0.165037	-0.163849	-0.125685	0.0802709	-0.217154	-0.222405	-0.0270695	0.0946271	0.203331	-0.290179	-0.0144966	-0.113477	0.116044	-0.0370952	0.0797913	-0.0352405	0.122681	-0.199539	0.0519738	0.037993	-0.0609576	-0.0609872	0.025711	0.0404222	0.136547	-0.0599368	0.128758	0.0532735	-0.0919221	-0.0216408	-0.00988435	0.113948	0.0142644	-0.0959104	-0.0635361	-0.225747	2058
Hspd1-ps4	0.0455304	0	0	0	0	0	0	0	0	0.0414888	0	0.0477375	0	0	0	0	0	0	0	0	0	0	0	0	0	0	0	0	0	0	0	0	0	0	0	0	0	0	0	0	0	0.0587495	0	0	0.0381871	0	0	0	0	0	0.0941724	0	0	0	0	0	0	0	0	0	0	0	0	0	0	0	0	0	0	0	0	0	0	0	0	0	0	0.0170107	0	0	0	0	0	0	0	0	0	0	0.0894106	0	0	0	0	0	0	0	0	0	0	0	0	0	0	0	0	0	0	0	0.0388565	0.0344567	0.054082	0	0	0	0.0729196	0	0	0	0	0	0	0.0367403	0	0	0.0220874	0.0295626	0.0335983	0	0	0.0245406	0	0	0	0.0694748	0	0	0	0	0	0.0234989	0.0313785	0	0.0267403	0	0	0.0381341	0	0.0630142	0	0	0	0	0	0	0	0	0	0	0	0	0	0.042166	0	0	0	0.044876	0	0	0	0	0	0.0396736	0	0	0	0	0	0	0	0	0	0	0.048807	0	0	0	0	0	0	0	0	0	0	0	0	0	0	0	0	0	0	0	0	0	0	0	0	0	0	0.0596198	0	0	0	0	0	0	0	0	0	0	0	0	0	0	0	0	0	0	0	0	0	0	0	0	0	0	0	0	0	0	0	0	0	0	0	0	0	0	0	0	0	0	0	0	0	0	0	0	0	0	0	0	0	0	0	0	0	0	0	0	0	0	0	0	0	0	29
Hspe1	0.0841561	0.0422944	0.520839	0.128766	0.116051	0.152044	0.155924	0.206922	0.0414096	0.205115	0.437793	0.14102	0.43817	0.22761	-0.112438	-0.0684873	-0.0722234	-0.019946	-0.11767	0.0590303	-0.23026	-0.0621371	-0.156206	0.0336596	-0.0954642	-0.012572	0.00740958	0.0210769	0.207845	0.0433619	-0.259405	-0.351474	-0.38569	-0.0832368	0.447091	-0.191312	0.0964683	-0.12653	0.0140501	-0.121889	-0.290821	-0.215837	-0.192538	0.146872	0.239657	-0.0655879	0.2202	-0.114844	-0.175507	-0.441068	0.148176	-0.428954	-0.00392729	-0.060463	-0.10872	-0.063659	-0.0791713	-0.103038	-0.230366	-0.0762557	-0.187346	-0.411534	-0.224897	-0.145008	-0.0358596	0.239234	-0.19915	-0.419091	0.0639664	-0.0121516	-0.155007	-0.519479	-0.290377	-0.123349	0.164308	-0.179177	0.708511	-0.241262	0.0928217	0.132689	-0.180262	0.0891402	0.00523851	-0.0260945	0.0824898	-0.47681	0.118981	-0.0855136	0.0604287	0.267139	-0.0250968	0.0519395	-0.128625	-0.118801	0.198419	0.175422	0.0991274	-0.438007	-0.357671	-0.274951	-0.41297	0.0374516	-0.0961081	-0.492388	0.0636039	0.0155463	0.384461	0.696084	0.729549	0.635279	0.239875	0.574336	0.374752	0.0861496	0.0902086	0.0861219	0.443228	-0.145083	0.237039	-0.0878416	0.763678	0.693957	0.762457	1.10375	0.984335	0.734939	0.985084	0.856535	0.934639	0.764097	0.864358	0.463781	1.17666	0.758826	0.989052	0.858292	0.55248	0.795162	0.898229	1.00013	0.688146	0.586008	0.847442	0.686963	0.216943	0.560264	0.60947	0.04262	0.505794	0.345458	0.405516	0.34786	0.233427	0.236233	0.355153	0.300613	0.306635	-0.0989146	-0.000304528	0.201019	0.0459976	0.310431	0.300504	0.284838	0.388005	0.015608	0.0842818	0.454693	0.357344	0.102566	0.379824	0.614731	0.399503	0.480469	0.0992069	0.314049	0.203557	0.142999	0.162577	0.238762	0.196666	-0.00481719	0.178109	0.252802	0.0799977	0.0274774	0.099284	-0.358448	-0.526407	-0.209649	-0.0281369	-0.0727469	-0.339959	-0.552285	-0.184904	0.016176	-0.437414	-0.166544	-0.496386	-0.529356	-0.361883	-0.134539	0.0489222	-0.269653	-0.522208	-0.00545662	-0.373405	-0.25451	-0.0106825	-0.287877	-0.251188	-0.560348	-0.0321475	0.299726	-0.253772	-0.394924	-0.219412	0.104636	-0.486696	0.0357076	-0.348329	-0.222029	-0.736007	-0.530197	-0.745883	-0.439798	-0.167249	-0.597357	-0.0106553	-0.656364	-0.613424	-0.66289	-0.319316	-0.519984	-0.512332	-0.405564	-0.53561	-0.474447	0.0416854	-0.174664	-0.311757	-0.259567	-0.372167	-0.442703	-0.776753	-0.270167	-0.60275	-0.26567	-0.302788	-0.494075	-0.179276	0.0225109	0.372315	-0.105613	0.000304464	-0.0179536	-0.0969017	-0.418172	0.0662224	-0.205369	-0.0347508	-0.012064	-0.289417	-0.0214861	0.143924	0.0981459	-0.30273	0.0500529	0.126485	0.208849	-0.02288	0.0101011	-0.250119	-0.00369311	-0.362549	-0.165607	28365
Hspe1-ps2	0	0	0	0	0	0	0	0	0	0	0.0396187	0	0	0	0	0	0	0	0	0	0	0	0	0	0	0	0	0	0	0	0	0	0	0	0	0	0	0	0	0	0	0	0	0	0	0	0	0	0	0	0	0	0	0	0	0	0	0	0	0	0	0	0	0	0	0	0	0	0	0	0	0	0	0	0	0	0	0.033862	0.0808275	0.0469074	0	0	0	0	0.0293303	0	0	0	0	0	0	0	0	0	0	0	0	0	0	0	0	0	0	0	0	0	0.030144	0	0	0	0	0	0	0	0	0	0	0	0	0	0.0644877	0	0.0425209	0	0	0	0	0	0	0	0	0	0.0207174	0	0	0	0.0480543	0	0	0	0	0.0431062	0	0	0	0	0	0	0	0	0	0	0.0459708	0	0	0	0	0	0.0540208	0	0	0	0	0	0	0	0	0	0	0	0	0	0	0	0	0	0	0	0	0	0	0	0	0	0	0	0	0	0.0371757	0	0	0	0	0.0268473	0	0	0	0	0	0.0933343	0	0	0	0	0	0	0	0	0	0	0	0	0	0	0	0	0	0	0.0468643	0	0	0	0	0	0	0	0	0	0	0	0	0	0	0	0	0	0	0	0	0	0	0	0	0	0	0	0.0426593	0	0	0	0	0	0	0	0	0	0	0	0.0665559	0	0	0	0	0	0	0	0	0	0	0.0319192	0	0	0	0	0	0	22
Hspe1-ps3	0.055121	-0.0348585	-0.0348585	-0.0348585	0.0254821	0.00750581	0.0234395	0.00323373	-0.0348585	0.00663027	-0.0348585	0.012879	0.29723	0.0290357	-0.0348585	-0.0348585	0.0223745	-0.0348585	0.00719575	-0.0348585	0.0476457	-0.0348585	0.0347852	0.0805046	-0.0348585	0.0217995	0.0219176	0.16902	0.0164514	-0.0348585	-0.0348585	0.0310935	-0.0348585	0.0304929	0.0174594	0.0672851	0.153913	-0.0348585	0.0215419	-0.0348585	-0.0348585	-0.0348585	-0.0348585	-0.0348585	-0.0348585	0.0551685	0.159731	0.0219001	-0.0348585	-0.0348585	-0.0348585	0.0274779	-0.0348585	0.0275223	-0.0348585	-0.0348585	-0.00456831	0.0716406	-0.0348585	-0.0348585	0.0390013	-0.0348585	-0.0348585	0.00970815	0.00831208	0.0644145	-0.0348585	-0.0348585	0.0389855	-0.0348585	-0.0348585	-0.0348585	-0.0348585	-0.0348585	0.0659792	0.028716	0.0349306	-0.000996489	0.045969	-0.0348585	0.000279369	-0.0348585	0.0562136	0.0280538	0.0517367	0.0272188	-0.0348585	0.0734446	-0.0348585	-0.0348585	-0.0348585	-0.00361121	-0.0348585	0.0324055	-0.0348585	-0.0348585	0.0398617	0.046856	0.0435939	-0.0348585	-0.0348585	-0.0348585	0.0747081	0.073758	-0.000279423	0.0570816	-0.0348585	-0.0348585	0.00399797	0.033564	0.0718081	-0.0348585	0.0320089	-0.0348585	0.108221	-0.0348585	-0.0348585	-0.0348585	-0.0348585	-0.0348585	0.0296291	0.00188183	0.0494163	0.0222601	0.0734904	0.0238544	0.115122	0.0763967	0.0405949	-0.0103179	0.0465782	0.0567888	0.0385663	0.0346163	0.072641	0.142412	0.105886	0.0571342	0.102429	0.137271	0.0274051	-0.0348585	0.110096	0.0543137	0.0390581	-0.0348585	0.0406132	-0.0348585	-0.0348585	0.0253054	0.0817541	-0.0348585	0.0560063	-0.0348585	0.125525	0.126253	0.0724203	-0.0348585	-0.0348585	0.0244678	-0.0348585	0.00730747	0.0144557	0.0391319	-0.0348585	-0.0348585	-0.0348585	0.0948388	-0.0348585	-0.0348585	0.0688782	0.119427	-0.0348585	-0.0348585	0.0281893	-0.0348585	-0.0348585	0.00492952	0.0222396	0.0301366	-0.0348585	0.0268637	0.0139485	-0.0348585	-0.0348585	0.0287603	-0.0348585	-0.0348585	-0.0348585	-0.0348585	-0.0348585	0.0182017	-0.0348585	-0.0348585	-0.0348585	-0.0348585	-0.0348585	0.0217996	-0.0348585	-0.0348585	0.0316112	-0.0348585	-0.0348585	0.0298571	0.0267418	0.149063	-0.0348585	-0.0348585	-0.0348585	-0.0348585	-0.0348585	-0.0348585	0.105472	0.235773	-0.0348585	-0.0348585	-0.0348585	0.163114	-0.0348585	0.0762742	-0.0348585	-0.0348585	-0.0348585	0.00968721	0.0167985	-0.0348585	0.0036428	-0.0348585	-0.0348585	-0.0348585	-0.0348585	-0.0348585	0.0304893	-0.0348585	-0.0348585	-0.0348585	-0.0348585	0.0194606	0.0716661	-0.0348585	-0.0348585	0.0459342	0.0852836	-0.0348585	-0.0348585	-0.0348585	-0.0348585	-0.0348585	0.065662	-0.0348585	-0.0348585	-0.0348585	0.0542376	0.0269019	0.00853412	0.0401054	0.0781039	0.0557808	-0.0348585	0.103682	-0.0348585	0.060367	0.013851	0.0467291	0.0437653	0.0309064	0.064737	-0.0348585	0.033796	-0.00293931	-0.0348585	0.075798	0.0464834	0.0264925	-0.0348585	0.0295728	268
Hspe1-ps5	0	0	0	0	0.0603406	0.0423643	0	0	0.0401632	0	0	0.0477375	0	0	0	0	0.057233	0	0.0420543	0.0935373	0	0.0345739	0	0	0.062856	0	0	0	0	0.108807	0	0	0	0	0	0	0	0.0474365	0	0	0	0	0	0	0	0	0	0.0567586	0	0	0	0	0	0	0	0	0.0302902	0	0	0.0907647	0.0738598	0	0	0	0	0	0	0	0	0.0655509	0	0	0	0	0	0	0.0176667	0	0	0	0	0	0	0	0	0	0.0947163	0	0	0	0	0	0	0	0	0	0	0.0413419	0	0	0	0	0.109567	0	0	0	0.030144	0	0	0.0344567	0	0.060364	0.0668675	0	0	0	0	0	0	0	0.0324662	0	0.0842748	0.0192034	0.108349	0.0587129	0	0.0748197	0.0754535	0	0	0.0309156	0.0207174	0.0350172	0.0543927	0.153601	0.0480543	0	0	0.0234989	0.0801087	0	0	0	0.109897	0.0381341	0	0	0	0.060164	0.0880951	0.0545498	0	0	0	0	0.0544177	0	0	0	0	0.0834692	0	0	0	0	0	0	0	0	0	0	0	0.0624745	0	0	0.0347449	0.039788	0	0	0	0	0	0.0922307	0	0.0636188	0	0.0702716	0	0.0718229	0	0	0	0	0	0	0.0611692	0	0	0.0933343	0	0.0984387	0	0	0	0	0	0	0	0.0596198	0	0	0	0	0.103787	0	0	0.0684775	0	0	0	0	0	0	0	0	0	0	0	0	0	0	0	0	0	0	0	0	0	0.11299	0	0.0807927	0	0	0	0	0	0	0.0509841	0	0	0	0	0.0617604	0.0218207	0	0	0	0	0.0706211	0	0	0	0	0	0	0	0	0	0.0632708	0	0	0.081342	0	0.0595347	0	90
Hspe1-ps6	0	0	0	0	0	0	0	0	0	0	0	0	0	0	0	0	0	0.0533684	0	0	0	0	0	0	0	0	0	0	0	0.0552462	0	0	0	0	0	0	0	0	0	0	0	0	0	0	0	0	0	0	0	0	0	0	0	0	0	0	0	0	0	0	0	0	0	0	0.0217121	0	0	0	0	0	0	0.073978	0	0	0	0	0	0	0	0	0	0	0	0	0	0	0	0	0	0.0602658	0	0	0	0	0	0.0687588	0.0189501	0	0	0	0	0	0	0	0	0	0.030144	0	0	0	0	0	0	0	0	0	0	0	0	0	0.0324662	0	0.0425209	0	0	0	0	0	0	0	0	0	0.0207174	0.0350172	0	0	0	0	0	0	0	0	0	0	0.037294	0	0	0	0.0775708	0	0	0	0	0	0	0	0.0544177	0	0	0	0	0	0	0	0	0	0	0.0659183	0	0	0	0	0.038399	0	0	0	0	0	0.0570981	0	0	0	0	0	0	0.0636188	0	0	0	0	0	0	0	0	0	0	0	0	0	0	0	0	0.137026	0	0	0	0	0	0	0	0	0	0	0	0	0	0	0.0684775	0	0	0	0	0	0	0	0	0	0	0	0	0	0	0	0	0	0	0	0	0	0	0	0	0	0	0	0	0	0	0.0509841	0	0	0	0	0	0	0	0	0	0	0	0	0	0	0	0	0	0	0	0	0	0	0	0	0	0	0	23
Hspg2	-0.066191	-0.0591993	0.00845179	0.0290247	-0.111721	-0.0693571	-0.0534233	-0.0736291	0.00639742	-0.0702326	-0.0107605	-0.0639839	0.028142	-0.0114419	0.0627127	-0.0330302	0.166109	0.0437482	0.0890694	0.155267	0.0496768	-0.00987418	-0.111721	0.00364169	-0.0488654	-0.0831734	-0.0549453	-0.0446749	0.0181072	0.128482	0.0329714	0.0789752	0.0582598	0.16939	-0.111721	-0.00957777	-0.111721	0.0269911	-0.111721	-0.111721	0.122857	-0.111721	0.396995	-0.00670177	-0.0735343	-0.111721	-0.0446515	-0.111721	-0.0578393	-0.111721	-0.111721	0.0108785	-0.111721	-0.0493406	0.315711	0.199134	0.0396037	0.0950659	-0.0344493	-0.0209567	-0.0378616	0.157011	-0.111721	0.0926521	-0.111721	-0.0124484	0.0568723	-0.111721	0.166458	0.17112	0.132881	-0.0377434	-0.0130899	0.345826	-0.111721	-0.0299773	-0.0149067	0.124404	0.191355	0.025396	0.182295	0.165907	0.0304856	0.0118931	0.0190032	0.210268	-0.0170051	-0.00341827	-0.0223108	-0.0514556	-0.026679	0.0565277	-0.0532564	0.0205162	0.140066	0.0232632	0.124331	0.21478	-0.033269	0.0691346	-0.111721	-0.111721	0.0587154	0.0487758	0.0733017	-0.0197813	0.0628099	-0.0644096	-0.0728649	-0.00980561	-0.0576394	-0.0513574	-0.0448539	0.19717	0.0989872	-0.111721	-0.0617253	-0.111721	-0.111721	-0.00705451	0.015537	-0.0388109	0.0135754	-0.0734797	-0.089634	-0.0242567	-0.01244	0.056036	-0.0736758	-0.00149361	0.0703096	0.056376	0.0328873	-0.111721	-0.0843593	-0.111721	-0.0636671	0.0486117	-0.0218487	-0.0649804	-0.111721	-0.111721	0.0332329	-0.0666326	-0.0744274	0.000588432	-0.0115672	-0.0487072	0.00992803	-0.111721	-0.0355829	0.097831	-0.0393624	-0.111721	0.0486624	0.0493906	-0.0573037	-0.111721	0.0459361	0.0051134	-0.0439704	-0.0695554	-0.0142933	-0.0136524	-0.0197908	-0.0668454	-0.053146	-0.0458031	0.0889789	-0.024715	-0.00798468	0.00506196	0.0373885	-0.013639	-0.111721	-0.00486195	0.107767	0.0866366	0.000731847	0.0471331	-0.0520504	0.100531	-0.0349285	0.273438	0.0785046	0.0135994	-0.0588518	0.091339	0.153605	-0.111721	-0.0146745	0.106237	0.0819075	-0.0431047	-0.0670932	0.035717	0.0423583	-0.0550632	0.10758	-0.111721	-0.111721	-0.0132827	0.0253041	-0.0470058	0.0432837	0.157552	0.0172901	-0.0302184	0.075791	0.00556715	0.0478973	-0.0408335	0.158479	-0.111721	0.182588	-0.111721	0.113911	0.0862512	0.292205	-0.000588672	-0.111721	-0.111721	0.110782	0.00110032	-0.0600644	-0.0392502	0.0725743	0.153682	0.0887848	-0.0522905	0.161073	0.128204	0.111521	0.105443	-0.111721	0.0463784	-0.0217031	-0.00475157	0.0846546	0.00126815	0.0134205	0.258786	0.0527719	0.258728	-0.0386964	0.259968	0.347008	0.189521	0.0917197	0.116517	0.112065	-0.0508465	-0.0226252	-0.111721	0.270223	0.208174	0.0639803	0.0650852	-0.0451655	-0.0411003	0.335813	0.249068	0.162302	0.582903	-0.0330975	0.514351	-0.0121259	-0.00917817	0.240936	0.284078	0.0153983	0.275029	0.0472487	0.349834	0.217999	0.0147938	901
Hsph1	0.422965	-0.0756632	0.457199	-0.0501421	0.10226	0.404749	0.412276	0.0884507	0.397277	0.37615	0.485262	0.42226	0.195535	0.258862	0.219198	-0.398488	-0.087893	-0.0200123	-0.0436652	0.177719	0.0399651	0.129339	-0.246271	0.404029	0.0238008	0.116009	0.212399	0.0366814	0.24488	0.0276676	-0.330766	-0.343944	-0.396513	-0.103382	-0.00817813	0.250208	0.352161	0.0676347	-0.228589	-0.201562	0.0237204	-0.239182	0.125032	-0.371523	0.118727	-0.124118	0.362932	0.231565	0.0333572	-0.293238	-0.462417	0.0440121	0.0575804	0.0518759	-0.13816	-0.128062	-0.0526373	0.175025	-0.0263777	-0.0142517	0.00698772	0.110421	-0.192469	-0.0123429	-0.0151172	-0.107674	-0.131352	0.395745	-0.169782	-0.154179	-0.231181	-0.089789	-0.193046	-0.414035	-0.0464541	0.075024	0.342288	-0.178672	-0.226816	0.322857	0.064928	-0.184947	-0.0365496	-0.0699111	-0.255817	-0.454471	-0.331414	-0.0242412	-0.325424	0.293301	-0.167362	-0.0413692	0.0777601	-0.000445104	-0.291372	0.159269	-0.129784	-0.0580905	-0.158817	-0.0837401	-0.251644	-0.16971	-0.209447	-0.339632	-0.253157	-0.115412	0.443515	0.20163	0.666574	0.588396	0.52711	0.415934	0.327867	0.247025	0.400786	0.0274522	0.0522534	0.0709819	0.486147	0.0629625	0.864298	0.551155	0.600072	0.744664	0.676688	0.638888	0.841156	0.792362	0.91675	0.500906	0.646289	0.117537	0.772045	0.935702	0.64982	0.631432	0.59535	0.47121	0.749794	0.724782	0.544227	0.291503	0.651429	0.464451	0.359086	0.260874	0.523593	0.311029	0.504625	0.0556253	0.204162	0.24011	0.553565	0.111119	0.0233078	0.385405	0.266427	0.0302706	-0.061419	0.0727618	0.313145	0.170613	0.183615	0.155671	0.20416	0.109642	0.0688874	0.132556	0.226381	0.0403293	0.21816	0.445895	0.401825	0.219736	0.518335	0.411585	0.622915	0.162744	0.126242	0.153902	0.0149335	0.435054	0.19082	0.39078	-0.0299403	-0.14222	0.0781873	-0.0491646	-0.145468	-0.148298	-0.29883	-0.184566	-0.0602717	-0.110433	-0.208216	0.0274876	-0.0462876	-0.089842	-0.132084	-0.209243	-0.0890274	-0.344269	-0.303082	0.139749	0.140794	-0.201261	-0.0166255	-0.336339	0.163239	-0.204341	-0.442893	0.148235	-0.467134	0.187945	0.0482978	-0.214513	-0.241764	0.15079	-0.547659	-0.229475	-0.141115	-0.391741	-0.492399	-0.182587	-0.279625	-0.0769261	-0.0734006	-0.246975	-0.566149	-0.299125	-0.367537	-0.362409	-0.545146	-0.0864942	-0.207828	-0.338578	0.176016	-0.0645875	-0.0697178	-0.109127	0.154951	-0.198252	-0.205162	-0.0137616	-0.188936	-0.388537	-0.253667	-0.282278	-0.105645	-0.180864	-0.361618	-0.441123	0.00182299	-0.0708191	-0.41109	-0.415214	-0.429944	-0.361281	-0.336134	-0.0320553	-0.184036	-0.201495	-0.288192	-0.489705	0.146215	-0.276419	0.000444967	-0.107023	-0.341828	0.0515767	-0.0712751	-0.0435837	-0.419624	-0.342284	-0.195278	-0.0988381	8861
Htatip2	0.0455304	0	0	0	0	0	0.0582981	0	0	0.0653486	0	0	0	0.10028	0	0	0	0.105158	0.0420543	0	0	0	0	0.115363	0.062856	0.0729044	0	0	0.0513099	0	0	0	0.0490787	0	0	0	0	0	0	0	0.121223	0	0	0	0	0	0	0.0567586	0	0	0	0	0	0	0	0	0.0302902	0	0.0772721	0.0907647	0	0	0	0	0	0	0	0.084125	0	0	0	0	0	0	0	0	0	0	0	0	0	0.0615622	0	0.0629124	0	0	0	0	0.0894106	0	0	0.0312473	0.133032	0	0	0	0.0486126	0	0	0	0	0	0	0	0	0	0	0	0	0.0543838	0	0	0	0	0	0	0	0	0	0.104667	0	0	0	0	0.0220874	0.0295626	0.0335983	0	0	0	0	0	0	0	0	0	0	0	0	0	0	0	0	0.0450888	0	0	0	0	0	0.060164	0.0298037	0	0	0.083615	0	0.0823936	0.0544177	0	0	0	0	0	0	0	0	0	0	0	0.0317543	0.043958	0.0351565	0	0	0	0	0	0	0	0	0	0	0	0	0	0	0	0	0	0.0736302	0	0	0	0	0	0	0	0	0	0	0	0	0	0	0	0	0	0	0	0	0.0935816	0	0	0	0	0	0	0	0	0	0	0	0	0	0	0	0	0	0	0.307261	0	0	0	0	0	0.129396	0	0.0481439	0	0.0679741	0	0	0.0807927	0.0936697	0.100311	0	0	0.0426593	0	0	0	0	0	0	0	0	0	0.112962	0	0	0	0	0	0	0	0.0786239	0	0	0	0	0	0	0.110657	0	0	0	0	70
Htatsf1	-0.02255	-0.169057	-0.0993214	0.00494435	-0.166403	0.0141973	-0.0209921	0.080536	0.135942	0.248823	-0.0940013	0.00132226	0.275767	0.32219	-0.000622196	0.0628649	0.00773318	0.0503088	0.0381355	-0.495874	-0.287619	-0.0831926	-0.336908	-0.0815102	0.0483489	-0.0711599	-0.0501306	0.0167284	0.158164	0.149601	-0.228039	-0.30383	0.154832	0.0285687	-0.0881758	0.00435331	0.11826	0.073002	0.130005	-0.0417315	-0.312543	0.133187	0.00202722	0.173494	-0.14919	0.0103614	-0.0333257	-0.0444526	0.205983	-0.0128127	-0.493892	0.208446	0.135522	0.204249	-0.38315	0.0622918	0.165234	-0.0557377	-0.25904	0.0142462	0.132176	-0.19473	-0.312767	-0.000118959	0.0693362	-0.128153	0.207332	0.0247971	0.0534191	0.262222	-0.143574	-0.13661	-0.133568	0.372395	-0.0730566	-0.183355	-0.0120765	-0.0703964	-0.0661061	-0.168401	-0.0171635	0.0574142	0.0356913	-0.102781	0.0550964	0.186707	-0.381582	0.0301024	0.0960005	0.215713	0.0264388	0.0358901	0.149907	-0.228293	-0.0121024	0.082402	0.115459	0.0311491	0.0226725	-0.244409	-0.23478	-0.161812	0.0671517	0.0928192	-0.113396	-0.219886	0.152286	-0.0585388	0.0676013	-0.0889288	0.110534	0.0507486	-0.149868	-0.0973406	0.113426	0.17892	-0.0752728	0.110065	0.071834	0.226425	0.132358	-0.00298751	-0.161968	-0.0389787	-0.0602037	0.0396444	-0.159727	0.0607352	-0.0639727	-0.0729218	0.0361859	-0.157306	-0.023098	0.125616	0.000497833	-0.0781736	0.174943	0.0115482	-0.0633445	-0.231608	-0.319352	-0.0268076	-0.0994543	-0.341162	0.0185446	-0.0737105	-0.0859623	-0.0538341	-0.166307	0.0874046	-0.0435853	0.0438988	0.082949	-0.125137	-0.0652113	-0.1919	-0.182044	0.0378873	0.255772	-0.429542	0.141638	0.200505	-0.334309	0.0592596	-0.122866	-0.0191757	0.0079477	0.0457244	0.145228	-0.244175	-0.0580346	-0.0113391	-0.209713	0.255309	-0.0332101	-0.285304	-0.3447	-0.368548	0.208711	0.112353	-0.302168	0.102008	0.160181	0.000118949	0.186805	-0.445874	0.199515	0.190807	-0.139721	-0.10055	-0.0341933	-0.0368907	0.0341939	-0.0606359	-0.0946919	0.100103	-0.0887913	0.0113014	0.120099	0.135896	-0.0294521	0.0632273	0.0247607	0.110128	0.20775	0.193404	0.103752	-0.0757315	0.220461	0.147516	0.0510963	-0.24867	0.0854594	0.0116625	-0.131711	0.521989	0.333306	0.119015	0.0773753	-0.026958	-0.149879	0.133518	0.0659239	0.0724734	-0.09719	0.0633596	-0.0341336	-0.256376	-0.349093	-0.190161	-0.0474961	0.282557	-0.213598	-0.226906	0.152793	-0.123707	-0.202508	0.103012	0.114639	-0.43564	-0.340297	-0.0697134	-0.219197	-0.236428	0.220903	-0.00639552	-0.0831728	0.385111	0.0526527	0.411036	0.145483	0.117623	-0.0273764	0.00111663	-0.149264	-0.00365462	-0.128354	-0.50526	-0.391572	-0.216778	-0.110867	-0.114638	0.0756514	-0.0805558	0.0440531	-0.0100117	0.0497003	0.163409	-0.0157575	-0.0728882	0.175107	0.140356	0.0915657	0.155899	-0.0722365	0.0886593	6412
Htr1b	0	0	0	0	0	0	0	0	0	0	0	0	0	0	0	0	0	0	0	0	0	0	0	0	0	0	0	0	0	0	0	0	0	0.102451	0	0	0	0	0.0564004	0	0	0	0	0	0	0	0	0	0	0	0	0	0	0	0	0	0	0	0	0	0	0	0	0	0	0.245744	0	0.084125	0.184772	0.177414	0	0	0	0	0	0.0635745	0	0	0	0.0469074	0	0	0	0.0629124	0	0.0974065	0.0947163	0	0	0	0.0850424	0	0	0.067264	0.0633753	0	0.0486126	0	0	0	0.100282	0	0	0	0	0	0	0	0	0	0	0	0	0	0	0	0	0	0	0	0	0	0	0	0	0	0	0	0	0	0	0	0	0	0	0	0	0	0	0	0	0	0	0	0	0	0	0	0	0.0944604	0.0298037	0.0857569	0.0459708	0	0	0	0	0	0	0	0	0	0	0	0	0.0887025	0	0	0	0	0	0	0	0	0	0	0	0	0	0	0	0	0	0	0	0	0	0	0.0371757	0	0.0381304	0	0	0	0	0	0	0	0	0	0	0	0	0	0.0966531	0	0	0	0	0	0.0815473	0	0	0	0	0	0	0	0	0	0	0	0.0469013	0	0.051657	0	0	0	0	0	0	0	0	0	0	0	0	0	0	0	0	0	0	0	0	0	0	0	0	0	0	0	0	0	0.0344692	0	0	0	0	0	0	0	0	0	0	0	0	0	0	0	0.0312903	0	0	0	0	0	49
Htr2a	0	0	0	0	0	0	0	0	0	0	0	0	0	0	0	0	0	0	0	0	0	0	0	0	0	0	0	0	0	0	0	0	0	0	0	0	0	0	0	0	0	0	0	0	0	0	0	0	0	0	0	0	0	0	0	0	0	0	0	0	0	0	0	0	0	0	0	0	0	0	0	0	0	0	0	0.0320741	0	0	0	0	0	0	0	0	0	0	0	0	0	0	0	0	0	0	0	0	0	0	0	0	0	0	0	0	0.0345791	0	0	0	0	0	0	0	0	0	0	0	0	0	0	0	0	0	0	0.0192034	0	0	0	0	0	0	0	0	0	0	0	0	0	0	0	0	0	0	0	0	0	0	0	0	0	0	0	0	0	0	0	0	0	0	0	0	0	0	0.0493142	0	0	0	0	0	0	0	0	0	0	0	0	0	0	0	0	0	0	0	0	0	0	0	0	0	0	0	0	0	0	0	0	0	0	0	0	0	0	0	0	0	0	0	0	0	0	0	0	0	0	0	0.161709	0	0	0	0	0	0	0	0	0	0	0	0	0	0	0	0.086845	0	0	0	0	0	0	0	0	0	0	0	0.0474651	0	0	0	0	0	0	0	0	0	0	0	0	0	0	0	0	0	0	0	0	0	0	0.0221918	0	0	0	0	0	0	0	0	0	0.0644313	12
Htr3a	0	0	0	0	0.0947134	0	0	0	0	0	0	0	0	0	0	0	0	0.0533684	0	0	0	0	0	0	0	0	0	0	0	0	0	0	0	0	0	0	0	0	0	0	0	0	0	0.0669668	0	0	0	0	0.0538821	0	0	0	0	0	0	0	0	0	0	0	0	0	0	0	0	0	0	0	0	0	0.0716248	0	0	0.153805	0	0.124942	0	0	0	0.0925903	0	0	0	0.0629124	0.0462681	0	0	0	0	0	0	0	0	0	0	0.107792	0	0	0.122703	0.144828	0	0	0.170437	0	0	0	0	0	0	0	0	0	0	0	0	0	0	0	0	0	0	0	0	0	0	0.0295626	0.0335983	0	0	0	0	0	0	0	0	0	0	0.0361027	0	0	0	0	0	0	0	0.0381341	0	0	0	0	0	0.0545498	0	0	0	0	0	0	0	0	0	0	0	0	0	0	0	0	0	0	0.0351565	0	0.038399	0	0	0	0	0	0	0.032752	0	0	0	0	0	0	0	0	0	0	0	0	0	0	0	0	0	0	0	0	0.104243	0	0	0	0	0	0.0369135	0	0	0	0	0	0	0	0	0	0	0	0	0	0	0.0775509	0.0469013	0	0	0	0	0	0	0.149597	0.0675803	0	0	0	0	0	0	0	0	0	0	0	0	0	0	0	0	0	0	0	0.0920212	0	0	0.0969339	0	0	0	0	0	0	0	0	0	0	0	0	0.0995955	0	0	0	0	0	0	0	0	0	50
Htr5b	0.0455304	0	0.0610773	0.0717138	0.0603406	0	0	0.0380923	0	0.0414888	0.0396187	0	0	0	0	0	0.057233	0	0.0420543	0	0	0.0345739	0.0696437	0	0	0	0	0.124945	0	0.0552462	0.0738781	0.065952	0	0	0	0	0	0.0746142	0	0	0	0	0	0	0	0.0900271	0	0	0	0	0	0	0.102131	0.0623808	0	0	0	0	0	0	0	0.0941297	0	0	0.0431706	0	0	0	0	0.0330745	0	0	0	0	0	0	0.0176667	0.0170107	0	0	0.0351379	0.0390824	0.0910721	0	0	0	0	0.210321	0	0	0	0	0	0	0	0	0	0	0	0	0	0	0	0.0551544	0.0345791	0	0.030144	0	0	0.134954	0.054082	0.060364	0	0.0499969	0	0	0.146655	0	0	0	0.0644877	0	0.125297	0.0867152	0.0439608	0.0295626	0.0666858	0.0377441	0.0380456	0.0245406	0	0.0614607	0.0207174	0.0694748	0.027362	0	0	0.112226	0.0453504	0.0234989	0	0	0	0.0450888	0.109897	0.0755604	0	0	0	0	0.0298037	0	0	0.083615	0	0.0823936	0	0.072255	0.0540208	0.0593263	0	0	0.0493142	0.098069	0	0	0	0.0332372	0	0.043958	0.0554489	0	0.038399	0	0	0.0303767	0.0689538	0.0788628	0	0.0649951	0	0.0617222	0	0	0	0.185241	0.0528696	0	0.0371757	0	0	0	0.0773659	0.0268473	0	0	0	0	0	0	0	0	0	0	0	0	0	0.102245	0	0	0	0	0	0	0	0	0	0	0.0468643	0	0	0	0	0	0	0	0	0.0783244	0	0	0.0341293	0	0	0	0	0	0	0	0.0679741	0	0	0	0.0936697	0	0	0	0	0	0.0509841	0.0794926	0.0586072	0	0	0	0	0.0749639	0	0	0	0.0706211	0	0	0	0.0275958	0.0786239	0	0	0.102543	0.0686545	0	0.0798227	0	0	0.03095	0	0	136
Htr6	-0.00521779	-0.101407	-0.242007	-0.0314679	-0.184377	0.105651	-0.133206	-0.0850005	0.0323127	0.0969526	0.0897835	0.129245	-0.0329695	-0.059591	-0.217329	-0.0765725	-0.0757399	-0.0706823	0.178066	-0.120717	0.00657832	0.0679933	-0.0645734	0.0807025	0.199396	-0.14903	-0.0564132	-0.0609265	-0.105836	0.339097	-0.0249248	-0.17363	-0.114431	0.118576	0.146538	0.15825	0.135995	-0.0113915	0.28904	0.11402	0.138603	0.519084	0.045666	-0.236117	-0.0503112	-0.0453657	0.178499	-0.137762	-0.0686464	0.0415793	-0.119515	-0.065593	-0.0136957	-0.0103997	-0.219146	-0.0961567	-0.0923428	-0.00147458	0.0266072	0.111131	-0.229224	-0.119543	0.0977871	-0.236636	0.287726	0.14464	-0.055983	0.0825552	0.333462	0.0589613	-0.0584816	0.0507804	-0.111258	-0.111223	0.0342946	0.587095	-0.0908342	0.0328826	0.0402662	0.262571	-0.133902	0.321422	0.111219	-0.120813	0.158558	-0.0122538	0.125917	0.0196217	0.147811	0.140386	-0.0910311	0.108793	0.309675	-0.107989	-0.178321	0.108224	-0.121342	-0.181918	0.157343	0.460892	0.196152	-0.0418514	0.184315	0.140512	0.0207714	0.0139204	-0.0198415	0.150525	0.238865	0.14535	-0.0953771	-0.150803	0.35763	0.0489898	0.0972246	0.0403815	0.117927	0.00568276	-0.0888736	-0.00622939	0.195382	0.0915379	0.133675	-0.0973788	0.128129	0.00980525	0.241007	0.14774	0.185117	0.223737	0.278471	0.0821741	0.0507193	0.233233	-0.00461684	0.0161508	0.0351346	0.121924	0.00172358	0.0854797	0.137785	0.333478	0.13523	-0.000213834	0.0481436	0.216626	0.000200253	0.288526	0.119051	-0.184672	-0.0342028	0.122242	-0.0186688	-0.13934	0.561619	0.0468087	0.18845	0.152442	0.0917776	0.106661	-0.0455405	0.0901637	-0.131694	0.162203	-0.0561756	0.140672	0.0749344	0.091004	0.260806	0.106583	0.0846845	0.0689535	-0.0156696	0.197481	-0.00695925	0.0500958	0.247397	0.111337	0.0636941	0.0924238	0.0087528	-0.067763	0.0153885	0.149695	0.00410176	-0.117843	-0.120194	-0.0371006	-0.056966	0.00559547	0.00208923	-0.183584	-0.151511	-0.147528	-0.0902065	-0.208638	-0.125435	-0.0866856	-0.0837824	-0.303084	0.0957458	0.0747849	0.0792712	-0.115852	-0.124415	-0.119163	-0.194513	-0.0122384	-0.0290236	0.0571497	0.178007	0.0268446	-0.0966189	-0.162406	-0.303084	-0.153085	0.0819061	-0.168683	-0.122901	-0.191951	-0.164106	0.153171	-0.166117	-0.0912395	-0.201335	0.0318753	0.140227	-0.0782506	-0.0109031	-0.0245366	-0.107936	-0.100082	0.108347	-0.0859193	-0.0968574	-0.000200281	-0.139088	-0.145023	0.10225	-0.127283	-0.177942	-0.145167	-0.255619	-0.107998	0.0954027	-0.303084	-0.303084	-0.165321	-0.2521	-0.223591	0.0315193	0.0345	0.174383	0.0396243	-0.0306436	-0.0872816	-0.190121	-0.126277	0.00627529	0.059876	-0.242893	-0.254833	-0.160812	-0.128444	-0.22446	-0.0532874	0.149652	-0.151389	0.19162	-0.148951	-0.21076	0.101042	-0.144114	-0.0651316	-0.130363	-0.238653	2012
Htra1	-0.0543684	-0.0543684	0.041509	0.0863777	0.040345	-0.0543684	-0.0543684	-0.0162761	-0.0142052	-0.0543684	-0.0543684	-0.0543684	-0.0543684	0.00952578	0.0557192	0.142434	0.142776	-0.00100001	-0.0543684	0.21262	0.0281358	0.014146	0.0548366	-0.0543684	0.00848756	-0.0543684	0.141311	-0.0117875	-0.00305847	0.054439	-0.0543684	0.0750856	-0.0543684	0.358387	0.0488116	-0.0543684	0.134403	-0.0543684	0.161491	0.166494	-0.0543684	0.116395	0.0697468	0.0125984	0.0579943	-0.0543684	-0.0543684	0.0574605	0.0517753	0.0384486	0.1292	0.159861	0.104724	-0.0543684	0.303159	-0.0543684	-0.0240782	0.0521307	-0.0543684	0.0363963	-0.0543684	0.0397613	-0.0543684	-0.0319484	0.637489	0.312498	0.380789	0.186844	0.406926	0.47821	0.0861374	0.0615255	0.309892	0.137492	0.28301	0.217508	0.0995366	0.746118	0.420272	0.126183	0.0685253	0.314149	0.444399	0.487439	1.31105	0.435263	0.310295	-0.0543684	0.0350422	0.0642525	0.189519	0.0969401	0.147244	0.0128956	0.0703943	0.216539	0.0444322	0.222326	0.56131	0.210402	0.343421	0.433496	-0.0543684	0.656686	0.0141253	0.304226	-0.0543684	-0.0543684	-0.0543684	-0.0543684	-0.0543684	-0.0543684	-0.0543684	-0.0543684	-0.0543684	-0.0543684	-0.0543684	-0.0543684	0.117408	0.149017	-0.0543684	-0.0543684	-0.0543684	-0.0543684	-0.0543684	-0.0248058	-0.00135437	-0.0543684	-0.0543684	-0.0543684	-0.013234	-0.0234528	-0.0543684	-0.0543684	-0.0543684	-0.0543684	-0.0543684	0.0171817	-0.0543684	-0.0308695	-0.0543684	-0.0112622	-0.0543684	0.0348038	-0.0543684	-0.0543684	-0.0543684	-0.0543684	-0.0543684	0.00579557	0.0217701	0.260175	0.130477	-0.0543684	0.0739025	0.182133	4.93091e-05	0.0178866	-0.0543684	-0.0543684	-0.0543684	-0.0543684	-0.00505416	-0.0543684	0.0188302	-0.00949236	-0.0543684	-0.0543684	-0.0543684	-0.0543684	-0.0192119	-0.0543684	-0.0543684	-0.0543684	-0.0543684	-0.0543684	-0.0196235	-0.0543684	-0.0543684	-0.0543684	-0.0543684	-0.0543684	-0.0543684	-0.0543684	0.0485362	0.00925039	-0.0543684	-0.0543684	-0.0543684	-0.0543684	-0.0543684	-0.0276507	-0.0543684	-0.0543684	-0.0543684	0.0400775	0.00680082	0.00228977	-0.0543684	-0.0543684	0.0121013	0.3096	-0.0543684	-0.0543684	0.124301	0.0399626	-0.0174549	-0.0543684	-0.0543684	-0.0543684	0.0271789	-0.0543684	-0.0543684	-0.0543684	0.255208	0.0956304	-0.0543684	0.143604	-0.00750406	-0.0543684	0.08461	0.0973571	-0.0543684	-0.0543684	-0.00271137	0.678101	0.807421	0.499838	0.0489922	0.0388932	0.567374	-0.0543684	-0.0543684	0.0024145	0.107337	-0.0543684	-0.0543684	-4.93108e-05	-0.0543684	0.0586212	-0.0543684	-0.0543684	-0.0543684	0.0459422	-0.0543684	0.177126	0.0299046	0.0158692	-0.00338426	0.101095	0.0609896	0.0989059	0.0848056	0.0671153	0.380276	0.133128	0.058594	0.204595	0.319968	0.0162527	0.0639967	0.0408572	-0.00565888	0.240683	0.0242555	0.0327922	0.0452271	0.0273738	-0.0543684	0.0188782	0.00769021	0.0562881	0.0728102	-0.0234184	0.118352	-0.0543684	850
Htra2	-0.124293	-0.16175	0.112348	0.0573435	-0.0212034	0.0273629	-0.0443946	0.0908112	0.0719165	0.0188358	-0.0230242	0.0273464	0.0923328	0.103304	-0.0233547	0.0877206	0.0341961	0.0333583	-0.0134818	-0.0682354	-0.00826097	-0.15977	-0.144629	0.112061	-0.0906147	0.0404434	-0.0710616	-0.0494526	-0.113039	-0.0748707	0.0638866	-0.0848186	-0.137105	0.0793812	-0.00531877	0.326982	0.145147	-0.166836	-0.157872	-0.214273	-0.214273	0.0405889	-0.0901573	-0.147306	0.0101707	0.166333	-0.0454677	0.0328436	-0.0573841	-0.214273	0.0544243	-4.31755e-05	-0.214273	-0.0331708	-0.00453464	-0.131342	-0.0513356	0.0873368	-0.137	0.0115653	0.0866669	-0.120143	-0.090724	-0.0182956	0.017844	-0.214273	-0.127909	-0.130148	0.188041	0.0969392	-0.00740356	0.065218	0.275444	-0.0604673	-0.0181273	0.0716735	0.112793	0.0306157	-0.214273	0.175448	-0.00769059	-0.0627057	-0.036673	-0.115594	-0.111265	-0.0922182	-0.214273	0.146677	0.0416292	-0.154007	0.0296151	0.0107971	-0.0667517	-0.082035	0.116249	-0.145514	-0.110715	-0.0931064	0.157078	-0.214273	-0.214273	-0.07862	0.0948068	-0.159118	0.102422	0.0188676	-0.0350071	-0.00577064	-0.0779984	0.0975368	0.116733	0.0480818	-0.147405	-0.115481	0.061735	0.230582	-0.115412	0.127008	0.259552	0.0443861	0.165482	0.116574	-0.129998	0.0191779	0.0805446	0.0687635	-0.0828692	0.0760957	0.191988	0.121935	0.0423301	0.0489559	-0.0149388	0.0383091	0.0919671	0.0511129	0.0578457	0.0761332	-0.0184318	0.0643504	0.205342	-0.104735	0.0796405	0.18769	0.0859104	-0.00990443	-0.00376979	-0.0902276	0.159425	-0.00714453	0.0391818	0.184764	0.00536307	-0.130658	0.0933041	0.298778	-0.106994	0.0961201	0.037258	-0.0416236	0.154874	-0.0903218	0.0901446	-0.0282167	0.0152824	-0.0581242	-0.214273	0.140434	-0.0900802	0.189143	-0.077067	-0.0974892	-0.0800993	-0.0327109	0.248558	0.153975	0.0807285	-0.0221612	-0.101819	-0.117524	0.0671405	0.0304117	4.31742e-05	-0.0986337	0.212303	-0.0889517	-0.0806054	-0.0379781	0.0318454	-0.0733173	-0.0104039	-0.0104025	-0.214273	0.0422821	-0.126098	-0.119827	-0.0939344	0.0523226	0.105855	-0.068569	-0.0472243	0.0294762	-0.077247	0.0642337	0.105116	0.103138	-0.085261	0.128259	0.296226	-0.096984	-0.132725	0.0541897	-0.102143	-0.214273	-0.214273	0.0732937	0.0113602	0.138357	0.00814505	0.00130343	0.238111	0.0768556	0.0153049	-0.0024281	-0.0638973	-0.141801	0.00141198	0.145481	0.129249	0.164324	0.0876459	-0.0379564	-0.0860576	-0.0400921	0.0228535	-0.133392	0.00488438	0.123282	0.0179347	-0.214273	-0.214273	-0.0128011	-0.120603	-0.214273	-0.0711726	0.110479	-0.13	0.0512636	-0.214273	-0.214273	-0.043893	-0.0375713	0.303621	0.0211146	0.103667	-0.214273	-0.0385709	0.167635	0.145666	-0.143651	0.0240537	0.0399243	0.0168957	0.179642	-0.0178152	0.378382	0.0699628	0.103455	-0.0796036	-0.0139364	0.177668	0.326434	0.0609703	-0.00845954	0.183795	-0.0178641	1514
Htra3	0	0	0	0	0	0	0.0582981	0	0	0	0	0	0	0	0	0.0397764	0.057233	0	0	0	0	0	0	0	0	0	0.0567761	0.0425809	0	0.108807	0	0.103383	0.0490787	0	0.0822412	0.198769	0	0	0	0.113933	0	0	0	0	0	0	0.105242	0	0.0538821	0	0.183569	0.1226	0	0	0	0	0.313895	0	0	0	0	0	0.0628111	0	0.0853528	0	0.475095	0.131528	0.144653	0.312869	0.0716248	0.073978	0.191826	0.0986688	0.100838	0.0635745	0.201334	0.25587	0.126423	0.328126	0.103407	0	0.1776	0.294015	1.06368	0.213181	0.44189	0	0.0894106	0.0602658	0	0	0.058465	0.067264	0.159807	0.0687588	0.0189501	0.317348	0.371351	0.180856	0	0.135653	0.212309	0.239728	0.134439	0.196135	0.030144	0	0	0.0344567	0	0	0	0	0	0	0	0	0	0	0	0	0	0	0.0220874	0	0	0	0	0.0245406	0	0.0309156	0.0207174	0	0	0	0	0.0361027	0	0	0	0	0	0	0	0	0.0254011	0	0	0	0	0	0.0459708	0	0	0	0	0	0.0540208	0	0	0	0	0	0	0.044876	0	0.0332372	0	0.043958	0	0	0.0760275	0	0.158833	0.0303767	0.0347449	0	0	0.032752	0.0937285	0	0	0	0.0655856	0	0.0528696	0.0702716	0.0585857	0	0.0381304	0	0.0773659	0	0.0446282	0	0	0	0.0572823	0.0933343	0	0	0	0.0647156	0	0	0	0	0.0963498	0	0.0815473	0	0	0	0.103787	0	0	0.0684775	0.0924697	0.172983	0	0.0775509	0.0469013	0.0879431	0	0	0.291599	0.0783244	0.200506	0	0.0675803	0	0.20784	0	0.249618	0	0.0481439	0	0.0679741	0	0.125142	0	0	0.100311	0.221673	0.169985	0.164576	0	0.17628	0	0.0586072	0.119727	0.221606	0.0617604	0.299226	0	0.374345	0	0.0665559	0.159868	0.229221	0.140997	0	0.17464	0.153877	0.249797	0	0.0520083	0	0.0503262	0.119353	0	0	0.137537	0.117061	0.0644313	437
Htt	0.0455543	0.145626	-0.069227	0.238989	0.0216866	-0.0464671	0.0930709	-0.0548594	0.230876	0.149253	0.0671606	-0.0359771	0.0485804	-0.0300248	-0.00314714	-0.0135189	-0.0176351	-0.0769359	0.129624	-0.130304	0.106716	0.0681329	-0.130304	-0.130304	-0.0674483	-0.0573999	-0.130304	-0.00535886	0.184241	0.0602092	0.364307	-0.130304	0.0396769	0.150807	-0.0779863	0.0289887	0.0209213	0.0523792	0.115109	0.247806	-0.00908081	-0.130304	-0.130304	0.0379811	0.0798215	-0.0402772	0.100061	-0.0184754	0.0759064	0.134377	-0.130304	0.0506358	-0.130304	-0.130304	0.227223	-0.130304	-0.04094	-0.130304	0.021012	-0.0395396	0.234236	0.0532361	-0.00675579	-0.0638568	-0.0960094	-0.130304	0.0382894	-0.130304	-0.0564603	0.0293189	0.0102015	0.0147567	-0.0316728	-0.0316355	0.065841	0.0996227	-0.0849391	-0.00511128	-0.00388148	0.0751716	0.0254234	-0.0529581	0.129751	-0.00668977	-0.0272972	-0.00824991	0.0174845	-0.0220012	-0.130304	0.0216199	-0.130304	-0.0505708	-0.0718393	-0.0630403	-0.130304	0.0685741	0.0615702	-0.0254033	0.267647	0.100117	-0.130304	-0.130304	-0.130304	0.0805923	0.00413425	-0.0508132	-0.0411824	-0.0367529	0.0993891	-0.0283885	0.0568638	0.154137	-0.0634368	-0.0516227	-0.0573847	-0.0740938	0.0709855	0.131615	-0.0200506	0.16655	0.0455563	0.0928972	0.120553	0.0188928	-0.00960801	-0.0836407	0.00109905	-0.0190491	0.0744044	0.0490622	-0.0488675	-0.00881739	0.0418231	0.0258004	-0.0759116	0.0651517	0.183767	-0.0038474	-0.0718481	0.0107337	0.00963436	0.0991864	-0.0619058	-0.0411321	0.035367	0.0389351	-0.00569469	-0.130304	0.0943437	-0.0118927	-0.0254782	0.0289325	0.0545407	-0.130304	0.0743848	0.0752916	0.0283772	-0.0170618	0.0566359	-0.070978	-0.0625533	-0.00635354	0.0863948	-0.0322352	-0.130304	-0.0164295	-0.0717289	0.138353	0.0533227	0.0402458	0.00690126	0.271969	0.115108	0.10814	0.0528318	-0.0526941	-0.0613505	-0.00659029	0.104581	-0.0335562	-0.0365758	-0.00888162	0.0579419	-0.0715769	0.0599217	0.296115	0.0239503	-0.130304	0.0486664	0.214364	0.0531902	0.0492416	0.13308	0.0294741	0.0419445	-0.0358584	0.13468	-0.0187715	0.0365212	0.490811	-0.130304	0.149568	-0.130304	0.133382	0.0247008	-0.130304	-0.130304	-0.0784497	-0.0339545	-0.0130157	0.0293144	0.0746119	-0.130304	-0.130304	-0.0265169	0.0196945	0.0509674	-0.130304	-0.130304	-0.0191716	0.136917	-0.0527534	0.0321268	0.0242204	-0.028555	0.0116593	-0.130304	-0.0519799	0.0702019	0.0738507	0.0520429	0.0460119	0.033614	0.0349512	-0.130304	0.0277955	0.104664	0.0277563	-0.130304	-0.130304	-0.130304	-0.130304	-0.0828392	-0.130304	-0.0159468	-0.0625307	-0.0460313	-0.0600667	0.11098	0.0251594	0.154053	-0.0105771	-0.130304	0.0252298	-0.023625	0.151883	0.0453974	-0.130304	-0.130304	-0.130304	0.17731	0.106186	0.0569666	0.0188376	0.095759	-0.00109989	0.0638527	-0.078296	0.129301	-0.0983851	-0.00819842	-0.0196478	0.0724962	0.100473	0.0424165	-0.130304	882
Hunk	-0.0411855	-0.131257	-0.0117937	-0.0317167	0.0763275	-0.137804	0.281684	-0.0479687	-0.0377844	0.0456818	0.057828	0.0949118	-0.117767	0.0946707	0.190705	0.135612	-0.0197535	-0.047102	-0.163941	0.0516755	0.0251638	-0.0441417	-0.185466	-0.0366736	0.307563	-0.0583959	-0.0879359	-0.122449	0.0297649	-0.151939	0.0903924	-0.200489	0.0987521	-0.0169689	0.255414	0.0810613	0.306049	-0.0114601	-0.0431221	0.340318	0.268209	-0.0559533	-0.220203	-0.137762	0.0917877	0.226183	0.362422	-0.192227	-0.274286	0.00428437	-0.110204	-0.00369819	-0.0575036	-0.0323983	0.0732469	0.00940109	-0.188996	-0.253406	0.268001	-0.121672	0.0414144	-0.0965827	-0.244265	-0.11639	0.240586	0.339198	-0.2916	0.158954	0.27045	0.0681211	0.417431	0.415103	-0.0697139	0.0733724	0.0860844	0.170936	-0.204147	-0.0476173	0.0144471	0.0817426	0.137119	0.295426	0.563663	0.0546478	-0.0730407	-0.223892	-0.0630707	0.619192	0.128839	0.289502	0.0379503	0.349998	0.278497	0.383155	0.0809321	0.120917	0.496884	-0.0795068	-0.0998517	0.505497	-0.265039	0.0887649	-0.0969892	-0.125257	-0.136338	-0.0971924	0.0569892	-0.0329471	0.0999163	-0.100349	-0.102317	0.0532931	0.0276459	0.169084	0.112966	-0.116728	0.129603	0.000149968	0.354341	0.181296	0.0337239	0.139023	0.163902	0.157189	0.117967	0.133389	0.187814	-0.156062	0.0821516	0.0259472	0.167875	-0.0526598	0.033388	0.00288198	0.107264	-0.0369487	-0.121975	-0.128563	-0.0382217	0.177475	0.0287185	0.154562	0.063492	0.135587	0.0497443	0.157379	-0.0268243	0.0542074	0.346996	0.136588	0.296149	0.308252	0.559813	0.0828856	0.156348	0.0234468	-0.0635101	0.332516	0.336056	0.161434	-0.0857568	0.467641	0.0864928	0.0199045	0.261283	0.178318	0.456859	0.281452	0.12599	0.264131	0.212138	0.114571	0.217937	0.269349	0.335873	0.122132	0.200943	0.151854	0.0953669	0.107048	0.000823294	0.161685	0.36579	0.0467873	0.217025	0.417439	-0.136926	0.248914	-0.0810808	0.167777	0.0481719	0.186287	0.0937071	-0.0451699	-0.108584	0.0862469	-0.339855	-0.0431479	-0.131737	-0.278257	-0.173646	-0.0962244	-0.323168	-0.395478	0.0180611	0.168504	-0.366264	-0.214703	-0.0572552	0.183371	-0.256387	0.28535	-0.153747	-0.319515	-0.113873	-0.0970862	0.0554132	-0.0839081	-0.133139	-0.000149983	0.349641	-0.197087	-0.279923	-0.208968	-0.460193	-0.387722	-0.31119	-0.460193	-0.0324428	-0.287744	-0.392613	-0.389798	-0.018513	-0.192542	-0.298488	0.0338645	-0.236429	-0.405874	-0.134418	0.224215	-0.153868	-0.089686	-0.0541144	-0.460193	-0.317093	-0.228699	-0.335298	-0.123938	-0.141442	-0.26179	-0.154817	0.0253339	-0.0843788	-0.0574264	-0.252454	0.0639942	-0.241339	-0.460193	-0.0633767	-0.283085	-0.230972	-0.411942	-0.411484	-0.378606	-0.0599446	-0.332925	-0.0412566	-0.116741	-0.0191153	-0.335836	-0.195864	-0.245858	-0.378851	-0.368969	-0.366774	-0.273762	3453
Hus1	-0.108255	0.00344188	-0.137158	-0.0574888	-0.0229956	0.0434005	0.034089	-0.0501747	0.0314095	0.0599439	0.155048	-0.0322642	0.169217	0.133751	0.00902061	-0.0971629	-0.0855658	-0.0930767	-0.075012	-0.198235	-0.198235	-0.0314486	0.126745	0.0256177	0.0414408	-0.141577	-0.0864403	-0.198235	-0.04838	-0.142989	-0.013431	-0.094852	-0.101405	-0.00921573	0.140271	-0.198235	0.240844	0.027387	0.191862	0.0822924	0.036343	-0.139485	0.0417558	0.0312089	-0.0498198	-0.0224456	-0.131165	0.0697314	-0.144353	-0.198235	0.151754	-0.075635	-0.0961044	-0.0411492	-0.114297	-0.198235	-0.0919557	0.514065	-0.00498577	-0.10747	-0.198235	-0.104105	0.0176933	0.0262157	-0.100724	-0.198235	-0.0296413	-0.11411	-0.124391	-0.0513399	-0.12661	0.181327	-0.0996035	-0.198235	-0.198235	0.00301883	0.0366202	-0.137983	-0.0718121	-0.105645	0.00834703	-0.0618273	-0.107163	0.0407921	-0.0675103	-0.0181514	-0.0504462	0.0691575	0.135545	-0.137969	-0.113193	-0.106008	0.0033771	0.067918	0.186166	0.122128	0.030789	-0.038493	-0.119782	-0.017379	-0.198235	0.323513	-0.198235	-0.0896184	-0.0317155	-0.0187093	0.0739835	0.0281499	0.025432	0.149116	-0.0403883	0.287426	-0.0300512	-0.00519455	-0.125315	0.17306	0.0674036	0.231674	-0.0879813	0.187423	0.0720212	0.100112	0.00703936	0.217818	0.0769422	0.000505437	0.259562	0.00442265	0.123262	0.0827055	-0.000505614	0.0107962	0.0122565	0.240842	0.0119155	0.22501	0.115837	0.181765	0.0896869	0.12508	0.0562777	-0.0716655	0.173767	0.120864	0.166163	0.0205408	0.242504	0.365202	0.026413	-0.0233586	0.12254	-0.143685	-0.0634958	0.158649	0.0372412	-0.037123	-0.0909561	-0.12598	0.11308	0.0286454	0.118627	-0.0117122	0.0184642	0.0517735	-0.106304	0.036023	-0.0274791	0.139972	-0.0740426	0.262838	-0.00903893	0.0290979	0.00686694	0.180014	0.0749789	0.203687	0.137643	0.216186	-0.0320537	0.0599501	-0.138564	0.144447	0.0850448	0.234952	0.0269447	0.021279	0.0521677	-0.198235	-0.0828293	0.171567	-0.0147404	0.0337096	0.0246633	-0.0887662	0.205425	0.119381	0.106003	0.0970835	-0.140953	0.0680722	-0.0676616	0.0816369	-0.0612094	0.056829	0.0902612	-0.0143138	0.0752031	0.0926106	0.281389	0.00678943	-0.198235	-0.127347	0.00823007	-0.0575571	-0.0365255	-0.198235	0.0610125	-0.198235	-0.0796427	0.017341	-0.0592566	0.0648715	-0.0612679	-0.153689	-0.0678692	-0.125764	-0.0284986	0.161519	-0.0373443	-0.0813679	-0.0978532	-0.198235	-0.132887	-0.0329794	-0.115447	0.184089	-0.022648	0.139319	0.0935817	0.120756	-0.073093	0.172272	-0.0156569	-0.198235	0.0504912	-0.0652706	-0.0336587	0.041529	-0.0977144	-0.198235	0.107141	-0.102698	0.279232	-0.198235	-0.0470475	0.12166	-0.0852725	0.139269	-0.198235	0.00574444	0.0309859	-0.149984	-0.010964	0.0119123	0.0278283	-0.00961078	-0.198235	-0.0465399	-0.063566	0.00210125	-0.0589254	0.0738728	-0.0392648	0.0397174	-0.0255141	0.0791032	1339
Huwe1	0.0425593	0.036164	0.115821	-0.0223806	-0.100407	0.283371	-0.0661997	0.0811003	-0.250742	0.0212399	0.164179	-0.119013	0.0707694	0.0723723	-0.301559	-0.11581	-0.0047986	-0.30048	-0.358582	0.287658	0.115508	0.134062	0.0235167	0.221868	0.260922	-0.108493	-0.0416067	0.0535258	-0.0472622	-0.156843	-0.248423	-0.128748	0.0513484	-0.135495	0.0108441	0.2051	-0.110465	-0.183405	-0.0448822	-0.259271	-0.168426	-0.24521	-0.25747	0.314391	0.225936	-0.0985554	-0.00104381	-0.120779	0.0530044	0.0236279	-0.481174	0.152934	0.188188	0.272041	-0.0671876	-0.0778013	-0.240966	0.201679	0.086005	0.189265	-0.00375906	0.0336158	0.145548	0.252846	-0.000745754	-0.0950753	0.161354	-0.0511455	0.103968	-0.322783	0.0139522	0.0456789	0.0895462	-0.126862	0.224475	0.0791551	-0.0190415	-0.187975	-0.312839	-0.38506	-0.15186	-0.206649	-0.529257	-0.105444	-0.230315	-0.13594	0.124804	-0.17547	-0.281119	0.220426	-0.0369943	0.0622229	0.131746	0.120235	0.130237	0.0807972	0.137683	0.0366669	-0.0103098	-0.0519424	-0.282651	-0.26123	0.326508	-0.00146308	-0.113742	-0.251731	0.173547	-0.118862	0.0390113	0.0508868	-0.0636061	0.15254	-0.0623736	-0.0639293	-0.0532756	0.051309	0.360971	0.33639	0.00462326	0.242302	0.191251	0.261201	0.25102	0.160833	0.0786026	0.259339	0.0678031	0.0994995	0.175354	0.0743533	0.276971	0.0765015	-0.0447593	0.0868384	0.277259	0.232524	-0.100115	0.127366	0.184994	0.284678	0.106213	0.389224	0.069144	0.238365	-0.00526878	0.202844	0.327781	0.537982	0.125282	0.033275	0.159917	-0.077552	-0.0054931	-0.128344	0.275105	-0.193637	0.251295	0.107164	0.0556821	0.467849	0.000825628	-0.0662814	0.0520336	0.359689	0.322621	-0.0114308	0.307801	0.00927299	0.115876	0.0421286	0.0762577	0.0151984	0.0384333	0.121843	0.297993	0.344102	0.0260323	0.0994574	-0.0245697	0.163159	-0.234698	-0.192946	0.367199	0.000970638	-0.0245858	-0.0385055	0.230215	-0.0855141	0.0866429	0.183141	0.428505	0.150859	0.323309	0.110169	-0.0638925	-0.104904	0.0389889	-0.206119	0.0948164	-0.554439	0.000745369	-0.160803	0.152601	-0.398541	-0.0867633	-0.313174	-0.100412	-0.0395958	-0.247543	-0.297001	0.028504	0.0527487	-0.0166148	-0.493651	-0.142586	0.0567288	0.12623	-0.0458085	-0.198102	-0.431421	0.0910854	-0.185676	0.0999682	-0.14068	-0.331458	-0.159251	-0.160282	-0.353811	0.00573125	-0.103143	0.291671	-0.0379023	-0.0457268	-0.00996732	0.112717	0.201021	0.0717952	-0.314907	-0.375369	-0.546706	0.110677	-0.0171753	0.16982	-0.119789	0.0992626	-0.279322	-0.0481246	-0.552966	-0.54997	-0.106334	0.130574	-0.101963	-0.31355	-0.225891	-0.335986	0.157289	-0.162709	0.152646	-0.125981	-0.318582	-0.196688	-0.155082	-0.282973	-0.191635	-0.300767	-0.544542	-0.0141431	-0.0942096	-0.376807	-0.221508	-0.125797	-0.657996	-0.108998	-0.34239	-0.173524	-0.303225	10979
Hvcn1	0.152888	-0.0473742	-0.0473742	0.0933719	0.0129665	-0.0473742	-0.0473742	0.121425	0.0159085	-0.00588539	0.0914209	-0.0473742	-0.0473742	0.01652	-0.0473742	0.031317	-0.0473742	-0.0473742	0.115061	0.134993	0.03513	0.054473	-0.0473742	-0.0473742	0.135179	-0.00233067	-0.0473742	0.0196723	-0.0473742	-0.0473742	0.0682819	0.21233	0.0297931	0.266537	0.034867	-0.0473742	0.103851	6.23384e-05	0.094989	0.0665585	-0.0473742	-0.0473742	-0.0473742	0.120911	-0.00918711	0.0426529	-0.0473742	-0.0473742	-0.0473742	0.0454428	0.0996369	-0.0473742	0.0547564	0.0150066	-0.0473742	-0.0473742	-0.0473742	-0.0473742	-0.0473742	-0.0473742	-0.0473742	-0.0473742	-0.0473742	-0.0249542	0.122963	-0.0473742	0.087565	0.0367508	0.0972788	0.160058	-0.0473742	-0.0473742	0.173401	-0.0473742	0.0534636	-0.0153001	0.0523177	0.125051	0.335369	0.0264001	0.0222231	-0.00829177	-0.0473742	0.0155382	0.0718978	0.0746802	0.100415	0.162947	-0.0473742	0.0128917	-0.0473742	0.0499446	0.0110908	0.0581633	0.0160012	0.0213846	0.147434	-0.0473742	-0.0473742	-0.0473742	-0.0473742	0.0882783	0.31583	0.0392516	-0.0473742	-0.016213	0.0417477	-6.23411e-05	0.0139005	0.13905	-0.0473742	0.0899542	0.156872	0.0514177	0.163334	0.00883629	0.0026219	-0.0473742	-0.0473742	-0.0473742	0.0273301	0.0464393	-0.00485325	-0.0473742	0.0820429	0.0113387	0.134012	0.063881	0.101086	-0.00861103	0.057268	0.0140865	0.0142277	-0.0473742	-0.0200121	0.129897	0.000680074	0.0790827	0.0203383	-0.0238753	0.0628739	0.102954	0.0317908	-0.0473742	0.118297	0.0281862	0.00318195	0.0766708	0.0301966	0.235551	0.141134	-0.0473742	0.087365	-0.0473742	-0.0473742	-0.0473742	0.190007	0.0248809	0.0375456	0.0119521	-0.0473742	0.036095	-0.0473742	0.284622	0.0964398	0.190618	0.0112012	-0.014137	0.0337285	-0.00341614	-0.0122176	0.304938	0.206379	-0.0473742	0.0156737	0.0129307	0.0609487	-0.0473742	0.0966985	-0.0146221	0.0701565	0.014348	-0.0473742	-0.0473742	0.0182115	0.0525617	0.00549541	0.0228975	-0.0101985	-0.0473742	0.0859369	-0.0206565	0.0737646	-0.0473742	-0.002746	-0.0473742	-0.0473742	0.0415921	-0.0473742	0.134562	-0.0473742	0.0510645	-0.0473742	-0.0473742	-0.0473742	0.270036	-0.0473742	-0.0473742	0.0489756	-0.0473742	-0.0473742	-0.0473742	-0.0473742	0.0933036	0.114335	-0.0473742	-0.0473742	-0.0473742	-0.0473742	-0.0473742	0.0916042	-0.0473742	-0.000472851	0.0654475	-0.0473742	0.0945894	-0.0473742	-0.0473742	-0.0473742	0.0120567	-0.0473742	0.023021	-0.0473742	-0.0473742	-0.0473742	0.0335065	-0.0168422	-0.0473742	0.0206	0.128427	-0.0473742	-0.0473742	-0.0473742	-0.0473742	-0.0473742	-0.0473742	-0.0473742	-0.0473742	-0.0473742	-0.0473742	0.011233	0.048163	0.041722	0.0143862	0.0173481	-0.0473742	-0.0473742	-0.0473742	-0.0473742	-0.0473742	0.0128169	-0.0473742	-0.0473742	0.0160829	-0.0473742	-0.0473742	-0.0473742	-0.0473742	-0.0473742	-0.015455	0.0146844	-0.0473742	-0.0473742	0.0139768	-0.0473742	-0.0473742	451
Hyal1	0.0344445	0.0414362	0.0499914	0.0606278	-0.011086	-0.011086	-0.011086	0.0270063	-0.011086	-0.011086	-0.011086	0.0366515	-0.011086	-0.011086	0.0323003	0.051556	-0.011086	-0.011086	-0.011086	-0.011086	-0.011086	0.0574284	0.12569	-0.011086	-0.011086	-0.011086	0.0456901	0.0731277	0.040224	0.0441603	-0.011086	-0.011086	0.0379927	-0.011086	-0.011086	-0.011086	-0.011086	0.0363506	-0.011086	0.102847	-0.011086	-0.011086	0.113029	-0.011086	0.0271011	-0.011086	-0.011086	0.0456726	-0.011086	-0.011086	0.172483	0.0512505	-0.011086	0.0512948	-0.011086	-0.011086	-0.011086	-0.011086	-0.011086	-0.011086	-0.011086	0.0830437	0.0517251	0.0769835	-0.011086	-0.011086	-0.011086	-0.011086	0.0627581	0.0219885	-0.011086	-0.011086	0.142679	-0.011086	-0.011086	0.0209881	-0.011086	0.0227761	-0.011086	-0.011086	-0.011086	0.103743	0.0799861	-0.011086	0.0182444	0.0509914	-0.011086	-0.011086	-0.011086	-0.011086	0.0739564	-0.011086	0.0473791	0.0944516	-0.011086	-0.011086	0.0483615	0.170832	0.0673665	0.0816773	-0.011086	-0.011086	-0.011086	-0.011086	-0.011086	0.0684051	0.123598	-0.011086	-0.011086	-0.011086	-0.011086	-0.011086	-0.011086	-0.011086	-0.011086	0.0997404	0.190204	0.0806343	-0.011086	-0.011086	0.0950758	0.0618245	-0.011086	0.0460326	0.0110014	-0.011086	0.0225124	0.0266581	-0.011086	-0.011086	-0.011086	0.1277	-0.011086	0.0583888	-0.011086	-0.011086	-0.011086	0.0250168	0.0414857	-0.011086	0.170129	-0.011086	0.068079	-0.011086	0.0628307	0.049025	-0.011086	-0.011086	0.0664848	-0.011086	0.0937401	-0.011086	-0.011086	-0.011086	0.070919	-0.011086	0.0961928	0.130697	-0.011086	0.161563	-0.011086	0.03108	-0.011086	0.0138785	0.0354099	0.0337901	-0.011086	-0.011086	0.0206683	0.0759205	0.0240706	0.0285876	-0.011086	0.0513885	0.0519619	-0.011086	0.0776386	-0.011086	-0.011086	0.147769	0.194736	0.0506362	0.112631	0.0476414	0.117853	0.265766	0.293369	0.148039	0.0625442	-0.011086	0.22713	0.0156317	-0.011086	0.148692	0.340523	-0.011086	0.109252	0.0455722	0.0461964	0.0822483	0.119487	0.0873527	-0.011086	-0.011086	0.167583	-0.011086	0.117926	0.0407686	-0.011086	-0.011086	0.0704614	-0.011086	0.129245	0.259545	-0.011086	-0.011086	0.170186	0.186887	0.0357784	0.20449	-0.011086	-0.011086	0.0814469	0.0589809	-0.011086	-0.011086	-0.011086	0.111417	0.0922746	0.215219	0.0230433	-0.011086	-0.011086	0.100744	0.0717018	-0.011086	0.0667552	-0.011086	0.0568882	0.101904	0.339688	-0.011086	0.0363791	-0.011086	-0.011086	0.0951215	-0.011086	0.126677	0.0894345	-0.011086	-0.011086	0.0844512	-0.011086	0.110398	0.0660035	0.135721	-0.011086	0.0795533	-0.011086	0.0595351	0.0491051	-0.011086	-0.011086	-0.011086	-0.011086	0.033025	0.0885096	-0.011086	0.0575685	0.07027	-0.011086	-0.011086	-0.011086	0.0678023	0.105975	0.0533453	295
Hyal2	0.0422098	0.308365	-0.102451	0.0301095	0.0157994	0.0103674	-0.0429932	-0.250307	-0.112178	-0.0680179	0.125059	0.144876	-0.0917617	-0.0663812	0.11841	0.0352654	-0.00407723	-0.344999	-0.197576	-0.166017	0.124597	-0.0490781	0.00405543	0.0251526	-0.158691	-0.137063	-0.0818909	0.0844315	-0.109744	-0.158163	-0.0571198	-0.20767	-0.0975777	-0.270071	0.00902366	0.142887	-0.398367	-0.106675	-0.182508	0.124349	-0.1007	-0.0425989	-0.0496172	0.0352044	0.0712932	-0.0621839	-0.0840359	-0.00538271	-4.45622e-05	0.409744	-0.00245402	-0.0526717	0.182511	-0.105683	-0.314429	-0.315437	0.00392263	-0.291868	-0.0961622	0.0587509	-0.107272	-0.164509	-0.103626	0.213618	-0.149968	0.0627398	0.169839	0.256272	-0.0570391	4.45608e-05	0.11821	-0.230997	0.0460841	-0.0079807	0.430877	-0.000870377	-0.1137	-0.117731	-0.154043	-0.0311376	0.1799	-0.120739	-0.220768	0.128179	-0.0112146	-0.107537	0.323153	-0.130975	0.122844	-0.168251	-0.00837444	0.112911	0.0723364	-0.167422	0.119218	-0.199489	0.269047	-0.00375837	0.132441	-0.167946	0.177435	-0.0201269	0.338465	0.0956345	0.154001	0.138014	-0.117593	-0.063855	0.234902	-0.021015	-0.19066	-0.16757	-0.0908697	0.164342	-0.12236	0.0117799	-0.026929	-0.0570868	0.147232	0.166191	0.0798299	0.116492	0.0173332	0.104953	-0.0344131	0.0299933	0.222308	-0.0103687	0.0821786	0.159057	0.0534585	-0.00651334	0.0865562	-0.0231947	-0.0479886	0.200454	0.0432997	0.118235	0.0429471	0.0620344	0.00614008	-0.271798	0.120181	0.024725	-0.117332	0.0858406	0.0814524	-0.157662	0.0408082	0.179783	0.0789335	0.255853	-0.000314893	-0.113991	0.0454298	0.0583004	0.240635	0.0571592	-0.142367	-0.281532	-0.130616	-0.040695	-0.181668	0.0986528	0.0534867	0.237621	-0.121365	-0.0601601	0.0645496	-0.101725	0.309254	-0.0263297	0.00519808	0.110533	0.134619	0.183958	0.0960321	0.10346	-0.0514352	-0.0142899	-0.138826	-0.0253991	-0.0798947	-0.143189	0.0363067	0.093798	0.128308	-0.158237	0.0262416	0.0306878	-0.146069	0.177363	0.059995	-0.0143566	0.251747	0.148073	0.0985691	0.0636701	0.178638	0.182605	-0.331897	0.208636	-0.261342	0.0194972	-0.243362	-0.398367	-0.0535104	0.166453	0.00457096	0.0108055	-0.163833	0.0818369	-0.286238	-0.180484	0.40936	-0.398367	-0.0536708	0.0878591	0.027425	0.196705	0.161302	0.0323932	0.0119221	0.00803594	-0.0239855	0.173678	0.0197893	-0.0386135	-0.197861	-0.141313	-0.0678063	0.0194916	-0.0946001	0.0398307	0.111312	-0.0954835	0.00133253	0.221894	0.362092	0.105092	-0.0475929	0.0748227	-0.107117	-0.113411	-0.122994	0.0282672	0.224095	-0.0376745	0.0148832	0.104553	0.00510283	0.122617	-0.309271	-0.0994579	0.106106	-0.0784717	-0.179513	0.536684	-0.112658	0.0225919	-0.0859729	-0.231127	-0.142007	-0.149217	-0.0635325	-0.10395	-0.242883	0.0547049	0.0742732	0.0837199	-0.0490669	0.00575899	-0.0535815	-0.0211817	-0.208103	-0.0979879	2778
Hyal3	0.0455304	0	0	0	0	0	0.0582981	0.0380923	0	0.0414888	0	0.0477375	0	0	0	0	0	0	0	0	0	0.0345739	0	0	0	0.028548	0	0	0	0	0	0	0	0	0	0.198769	0	0	0.0564004	0	0	0	0	0	0.0381871	0	0	0	0	0	0	0.1226	0	0	0	0	0	0	0	0	0	0	0	0	0	0	0	0	0	0.0330745	0.112236	0	0	0	0	0	0	0	0	0.0925903	0	0	0	0	0	0	0.0947163	0	0	0	0.0850424	0	0	0.067264	0	0	0.0563062	0.0817145	0	0	0	0	0	0	0	0	0	0	0	0	0	0	0	0	0	0.0562105	0	0	0	0	0.0324662	0.0367403	0	0	0	0	0	0.0748197	0	0.0245406	0	0.0614607	0.0207174	0.0350172	0.0543927	0	0	0	0	0	0	0	0	0	0	0.0381341	0.0505561	0	0	0	0	0	0	0	0	0	0	0	0	0	0	0	0	0.0249644	0.0919306	0	0	0	0	0	0	0	0.0605015	0	0	0	0	0	0	0.0649951	0	0	0	0	0	0.0999359	0	0	0	0	0	0	0	0	0.0446282	0	0	0	0	0.0933343	0	0	0	0	0.0616003	0	0.0369135	0	0	0	0	0	0	0.140678	0	0	0.181272	0	0	0	0	0.0775509	0	0	0	0	0	0	0	0.0594309	0	0	0.0653478	0	0.0827878	0	0.030532	0	0	0	0	0.0807927	0	0	0.073025	0	0	0.137763	0	0	0.0920212	0.0608749	0	0	0	0	0	0	0	0	0	0	0	0	0	0	0	0	0	0.0940767	0.0312903	0	0	0.061351	0.0934197	0	77
Hydin	0	0	0	0	0	0	0	0	0	0	0	0	0.0712353	0	0	0	0	0	0	0	0	0	0	0	0	0	0.0891654	0	0.0513099	0	0	0	0	0	0	0	0	0	0	0	0	0	0	0	0.0381871	0	0	0	0	0	0	0	0	0	0	0	0	0	0	0	0	0	0.0628111	0	0.0556081	0	0	0	0	0	0.0716248	0	0	0	0	0	0	0	0	0	0	0	0	0	0	0	0	0	0	0	0	0	0	0	0	0.134985	0	0	0	0	0	0	0	0	0	0	0	0	0	0	0	0	0	0	0	0	0	0	0.110254	0	0	0	0	0	0.0220874	0	0	0.0595112	0	0	0	0	0	0	0.027362	0	0	0	0.0227813	0	0.0313785	0	0	0	0	0	0	0	0	0	0	0	0	0	0	0	0	0	0	0	0	0.042166	0	0	0	0	0	0.0332372	0	0	0.0351565	0	0	0	0	0.0303767	0	0	0	0	0	0	0	0	0	0	0	0	0	0	0	0.0267176	0	0	0	0	0	0	0	0	0	0	0	0	0	0	0	0	0	0	0	0	0.0715884	0	0	0	0	0	0	0	0	0.0775509	0	0	0	0	0	0	0	0	0	0	0	0	0	0	0	0	0	0	0	0	0	0	0	0	0	0	0	0	0	0	0	0	0.0218207	0	0	0	0	0	0	0.048251	0	0	0	0.0221918	0	0	0.0686545	0	0	0	0	0.03095	0	0	31
Hyi	0.0282177	-0.0617618	-0.000684472	0.0506441	-0.0617618	0.0220754	-0.00346373	-0.0617618	-0.0215986	0.0437044	-0.0221431	0.0325654	-0.0617618	0.00213238	0.0483258	0.0169294	-0.0045288	-0.00839341	0.10725	-0.0617618	0.0207424	-0.00725878	-0.0617618	-0.0617618	0.00109416	0.0225833	-0.00498571	-0.0191809	0.0189146	-0.00651556	-0.0617618	0.0676922	0.0624164	0.00358958	0.166757	0.0403818	-0.0617618	-0.0143253	-0.0053614	0.0521709	-0.0617618	-0.0617618	0.0623534	0.00520502	0.0866533	-0.0617618	0.0434806	0.0815433	0.0742435	-0.0617618	-0.0617618	-0.0617618	0.136602	-0.0617618	-0.0617618	0.0211685	0.15611	0.104105	-0.0617618	0.0290029	-0.0617618	-0.0617618	-0.0617618	0.113828	0.00262023	0.0375112	-0.0617618	0.0223632	0.150927	-0.0286873	0.009863	-0.0617618	0.302498	0.036907	-0.0617618	0.0327617	0.00802732	-0.00150963	-0.0617618	-0.0148544	0.0276899	0.089805	0.0293103	0.00115056	-0.0324315	0.0944648	-0.0617618	-0.0617618	0.0276488	0.113436	0.0232806	0.0304655	0.0300674	0.0055022	-0.0617618	0.00699697	0.0370388	-0.0617618	0.163439	0.119094	0.0385203	0.0738907	0.207831	-0.00660743	-0.0271827	3.96145e-05	-0.0617618	-0.0617618	-0.0229053	0.040154	-0.0076798	-0.0617618	-0.0617618	-0.0117649	0.0111578	-0.0617618	-0.0617618	-0.0617618	0.0484919	-0.0617618	0.00272586	-0.0617618	-0.0192409	-0.02352	-0.0617618	-0.0321992	0.004924	0.0130579	-0.0237161	-0.0129659	0.0030464	-0.0308462	-0.0617618	-0.00652168	-0.0073691	-0.0617618	0.0138601	-0.0256591	-0.0164114	-0.0150208	-0.0617618	-0.0617618	-0.0086369	-0.0617618	-0.0617618	0.050548	-0.0363607	-0.0617618	0.0598876	-0.00159783	0.0548508	-0.0617618	-0.0617618	-0.0617618	0.142927	-0.0617618	0.0237601	0.147048	0.0447805	-0.0617618	-0.0617618	-0.0617618	-0.0617618	-0.0223356	0.0301688	-0.0617618	-0.00318642	-0.0285246	-0.0617618	-0.0178038	-0.00631289	-0.0617618	-0.0617618	0.0363206	0.121374	-0.0617618	0.074083	0.0396403	-0.00466367	-0.0290097	-0.00209075	-3.96156e-05	-0.0617618	-0.0617618	0.00382384	0.00185699	0.0424956	0.0761248	0.222586	0.0100611	-0.0236314	0.0973571	-0.0617618	-0.0617618	-0.0617618	-0.0617618	-0.00059258	-0.0617618	-0.0617618	0.120174	0.0688116	0.0366769	-0.0617618	0.00295378	0.172663	-0.0617618	0.0113314	-0.00990721	-0.0617618	0.0555268	0.0197855	0.049348	0.0785689	-0.0617618	0.247815	-0.0617618	0.163871	0.00671566	0.100584	-0.0617618	-0.0617618	-0.0617618	-0.0148605	0.0927629	0.226549	0.0802018	0.0360165	0.133691	0.0991288	-0.0617618	0.0575171	0.0484959	0.127034	-0.0617618	0.021026	0.0191189	-0.0312298	0.154222	0.108738	-0.0617618	-0.0617618	0.0961554	-0.0142967	-0.0617618	0.0112632	0.0060118	-0.0617618	0.00847582	-0.0107777	0.0177308	0.140048	0.124444	0.0273344	-0.0617618	0.129561	0.193176	-0.0617618	0.0288775	0.068819	0.115346	-0.00157068	0.0334638	0.10697	0.0507009	0.0168621	0.120377	-0.0617618	0.0407814	0.0458149	0.0195942	-0.0617618	0.152574	0.0195802	0.0171265	-0.00222705	0.00266948	436
Hykk	-0.0307819	-0.0763124	-0.0152351	-0.0763124	-0.0763124	-0.0763124	-0.0180143	-0.0763124	0.0640421	-0.0763124	0.00221009	-0.0763124	-0.00507709	0.109182	0.192042	-0.036536	-0.0763124	0.0288459	0.0303746	0.0172249	-0.0763124	0.0255348	-0.00666864	0.0390507	-0.0134564	-0.0477644	0.0354823	-0.0337314	-0.0250025	-0.0210661	0.0683804	-0.0103604	-0.0763124	-0.0763124	0.0268677	-0.0763124	0.0749132	-0.0288759	-0.0763124	-0.0763124	0.0449111	-0.0175629	-0.0763124	-0.00934557	-0.0763124	0.0137147	-0.0763124	0.0128579	-0.0224302	-0.0763124	0.157542	-0.0139759	-0.0763124	-0.0139316	0.0550347	-0.0763124	-0.0460222	0.225297	0.000959696	0.0144523	0.0394804	-0.0763124	-0.0135013	0.0786632	0.00904043	0.290554	0.0100514	0.133423	-0.0763124	-0.0763124	-0.0763124	-0.00233437	0.167758	-0.0763124	-0.0763124	-0.0442383	-0.0763124	0.11159	0.155741	0.0424608	-0.0763124	0.0964123	-0.0763124	0.105958	0.0266947	0.113448	-0.0763124	-0.0763124	-0.0763124	0.0756118	0.0566568	0.0159149	-0.0178474	0.154633	0.0484503	-0.0763124	0.016651	0.0285887	0.00214007	0.0164509	0.208915	-0.0763124	0.0332542	0.150509	0.213111	0.00317874	-0.0164662	-0.0290005	0.000732856	-0.0763124	-0.0222304	0.0993287	-0.00944491	0.07014	-0.0763124	0.0657641	-0.0763124	0.0154079	-0.0763124	-0.0763124	-0.0438462	-0.0763124	-0.0337914	-0.0380706	-0.0323515	-0.000733228	0.0229691	-0.0168011	-0.000858926	0.0572108	-0.0115042	0.0328314	0.0254675	0.0270823	0.0047896	-0.0155713	-0.0282581	0.0156804	-0.0085999	-0.016092	-0.0449339	0.0332253	-0.0763124	-0.0312236	0.0335841	-0.0763124	-0.0257562	-0.0763124	0.00125839	-0.0763124	-0.0171488	-0.0217626	-0.00395334	0.0545763	0.0840714	-0.0763124	0.00920953	0.0369301	-0.0763124	0.159633	0.0299637	0.126288	-0.0269981	-0.0266874	0.103524	0.0552218	0.126099	-0.010394	0.0478799	-0.0323543	-0.0411558	0.024705	0.0578609	-0.0138379	-0.0763124	-0.0763124	-0.0415675	-0.0365243	0.0898689	0.118049	0.183228	0.102933	0.0665528	-0.0763124	-0.0107267	0.20054	0.0573548	0.285197	0.0330824	-0.0763124	0.21515	0.248677	0.0010535	0.0688901	-0.0316842	0.396939	0.101336	0.0352204	-0.01903	0.0170219	0.054261	-0.0763124	0.0607132	-0.0115968	0.273451	-0.0763124	-0.0763124	-0.0244578	0.246432	0.128712	0.00523495	-0.00542445	0.382059	-0.0763124	-0.0763124	0.155525	0.14932	0.15783	0.187333	-0.0763124	-0.0763124	0.0754131	-0.029411	-0.0317666	0.148345	0.233199	0.0366511	0.0461909	-0.0763124	-0.0763124	-0.00873208	0.0616726	0.0519025	-0.0195295	-0.0763124	0.00456833	0.0307246	0.0306575	0.0302123	-0.0763124	0.0488295	0.237928	0.0881809	0.0239982	-0.0763124	-0.00853878	0.0485828	0.0997821	-0.0763124	-0.0763124	0.0157088	0.187155	-0.0763124	-0.014552	0.0576036	-0.0763124	-0.0763124	0.0143269	0.175502	0.0343523	-0.0763124	-0.0280614	0.110959	0.00527526	0.0467201	0.0974301	-0.0763124	0.0262308	0.0312643	0.20162	0.0211062	-0.0763124	0.00502958	-0.0453624	0.290792	-0.0118811	576
Hyls1	0.0899795	0	0.0610773	0	0.118707	0	0.114886	0.0380923	0.155983	0	0.0785225	0.0943272	0	0	0.0682902	0.0397764	0.057233	0.0838485	0.0420543	0	0.0825042	0.0345739	0.136776	0.115363	0.062856	0.056658	0	0	0.0513099	0	0	0.129454	0.0490787	0	0	0	0	0.0474365	0	0	0	0.115628	0	0	0.169201	0.175789	0.0670699	0	0	0	0	0.0623365	0	0	0	0.0829303	0.0302902	0.106499	0	0	0.0738598	0.0941297	0.123549	0.0573979	0.064382	0	0	0	0.144653	0	0	0	0	0.0986688	0.157217	0	0.0798037	0	0	0.137117	0	0.0390824	0	0	0	0.0974065	0	0	0	0	0.243888	0.0619834	0.058465	0.067264	0	0	0	0.0413419	0.3157	0.144828	0.156394	0	0.109567	0	0	0	0.0475713	0.0473118	0.0388565	0.101916	0.106667	0.118868	0	0.0786816	0	0.0562105	0.0499961	0	0	0	0	0.0367403	0.0670362	0.0303599	0	0.0466636	0	0	0	0.0245406	0	0.0309156	0	0	0.0543927	0	0	0.0715501	0	0.0467409	0.0622636	0	0	0.0450888	0.037294	0.0381341	0.0254011	0.0630142	0	0	0	0	0.0459708	0.163743	0.247931	0	0	0	0	0.116835	0	0.0834692	0	0.049625	0	0.044876	0.0920471	0	0.0630263	0.043958	0.0351565	0	0.038399	0	0	0.0603049	0.0347449	0.039788	0	0.032752	0	0.0617222	0.0767929	0	0	0	0.0528696	0	0.109395	0	0.133311	0.0530603	0	0.0533102	0.0446282	0	0	0	0.112853	0.0933343	0.167048	0	0	0	0.0616003	0	0.0369135	0.0518546	0.0963498	0	0	0.204916	0.11213	0	0.103787	0	0	0.0684775	0.0468643	0.111133	0	0	0.0469013	0	0	0	0	0	0	0	0	0	0	0.0567829	0	0.1581	0	0.0543191	0	0	0	0.157917	0	0	0	0	0.0426593	0.0702376	0.0509841	0	0.0586072	0	0	0	0	0	0	0.0906393	0.130581	0	0	0.048251	0	0.0275958	0	0.0221918	0.0995955	0	0	0	0.0620586	0	0	0	0	0	220
Hyou1	0.0656078	-0.110251	-0.0491736	-0.110251	-0.0499102	0.0142111	0.00463546	0.251828	-0.0307271	-0.0281509	0.117336	-0.0159237	-0.0390156	0.0154233	0.0169063	-0.0315597	-0.110251	-0.0264024	-0.0681966	-0.110251	-0.110251	-0.0417365	-0.00104585	-0.110251	-0.0473949	0.0282556	-0.110251	-0.0260372	-0.00901687	-0.00144351	-0.0363728	-0.110251	-0.0611722	0.0538244	0.0424242	-0.110251	0.0409747	-0.0165997	0.000853752	-0.110251	-0.110251	0.00537689	0.256341	0.0580345	-0.0720638	0.147467	0.0843384	-0.110251	-0.00410722	-0.0174339	-0.0160784	0.213497	0.0881125	0.104181	0.0210961	0.01945	-0.0501788	-0.110251	0.0410654	0.149359	-0.0363911	-0.0161212	-0.110251	-0.0438034	-0.0458689	0.0828657	-0.0238871	-0.0261259	0.102438	0.0366442	-0.110251	0.005643	-0.0116194	-0.0115821	-0.110251	0.0243744	0.0104048	0.0215496	-0.0294234	-0.110251	-0.075113	0.00457831	-0.110251	0.0133636	0.122322	0.0118035	0.102161	0.424558	0.0643171	-0.110251	0.101802	0.0866174	0.0913612	0.0219867	0.18292	-0.0414921	0.167496	-0.0285364	-0.110251	-0.110251	-0.00996881	-0.110251	-0.110251	-0.00163436	0.0296797	0.0405345	0.161968	-0.0166995	0.134097	0.291747	-0.0561689	-0.0498869	0.0211715	-0.011459	0.072683	0.0536987	0.155388	-0.0185306	2.76458e-06	-0.110251	0.269504	0.155171	0.156575	0.20864	0.0812512	0.131042	0.150356	0.296302	-0.0347974	0.0463163	0.393895	0.0407396	0.214927	0.173596	0.206403	0.00954321	-0.0153031	0.14841	0.332857	0.11757	-2.76458e-06	0.0400776	0.0595915	-0.0210787	0.0697822	0.0736404	0.196908	0.130454	0.0421255	0.0968771	-0.0804472	-0.0557011	0.0244883	0.0534926	0.0501329	0.0508611	0.0984641	0.0985585	-0.110251	0.00658391	0.02289	0.189804	0.335923	-0.0121818	0.0695859	0.0872549	0.0377391	0.0505835	0.0139414	-0.0410037	0.059904	0.137978	0.196589	-0.0477764	-0.047203	0.163958	0.0311871	0.175085	-0.110251	-0.0774988	0.00727981	0.134433	0.0592875	0.0606068	0.0186877	0.189954	0.0440037	-0.0399792	0.0342482	-0.038428	-0.034738	-0.0312111	-0.032885	-0.0569407	-0.0656227	0.0371875	0.0769609	0.00128188	0.0026023	-0.0169166	0.0203225	-0.0118122	-0.110251	0.0168148	-0.0486506	0.0736702	-0.0733374	-0.00800561	-0.110251	-0.0506311	-0.0287036	0.0946653	0.0300798	0.0304269	0.0914084	0.0397479	-0.110251	-0.0029144	0.0520953	-0.110251	-0.110251	-0.110251	-0.0633495	-0.0657052	-0.0585939	-0.0377797	-0.0717496	-0.0319265	-0.00689033	-0.110251	0.040854	-0.110251	-0.0449031	-0.053468	-0.110251	-0.110251	0.140388	0.141258	-0.0422767	0.00273867	0.3013	-0.110251	-0.0627858	-0.00994032	-0.110251	0.0227135	-0.110251	-0.110251	-0.0592667	0.0140875	0.0051071	-0.0147137	-0.0211547	0.10207	-0.024435	-0.035287	-0.110251	-0.0196116	-0.0436949	-0.0396298	-0.110251	0.0307458	0.0320213	-0.0826551	-0.031627	-0.0880591	0.0839062	-0.110251	-0.00267422	-0.0783317	0.0581081	0.000405641	-0.0289089	0.0840172	-0.0507161	0.0162644	862
Hypk	0.143087	0.36106	0.0444908	0.0772146	-0.0024742	0.0347613	-0.0929818	0.19295	0.0459116	0.110427	-0.0888658	0.030173	0.356603	0.225244	0.0474599	-0.0812437	0.0560655	0.0679384	0.170863	0.0487404	0.0628729	0.141609	-0.0597744	0.283124	-0.0247022	0.147958	-0.0329468	0.328551	0.104845	0.265505	-0.0104991	0.20848	0.087537	-0.249931	0.0739815	0.439142	0.185776	0.215012	0.180264	0.00547352	-0.146601	-0.146267	-0.470899	-0.461649	-0.0678565	0.06821	-0.0234257	-0.136737	0.0664	-0.380872	-0.190755	-0.245998	0.23807	-0.133682	0.0287195	-0.409536	-0.00597159	-0.388588	0.0530835	0.0635886	0.246941	-0.1148	-0.181998	-0.0337056	0.110752	-0.00347618	0.0673966	0.218826	0.162837	0.236303	0.124994	-0.276254	0.0988723	-0.0350544	0.0067055	0.218542	0.082213	-0.017196	0.352779	0.33071	0.0483591	-0.0780738	0.0534433	-0.374004	0.131303	0.370714	-0.342043	-0.225497	0.333601	0.196171	-0.00110758	-0.220105	-0.20146	-0.236157	0.136631	-0.228625	-0.00498443	-0.0687503	-0.381647	0.0372765	-0.359442	-0.432825	-0.0256005	-0.191824	0.0457809	-0.0763168	0.291898	0.183003	0.222453	-0.1174	0.268223	0.118189	0.398931	0.125146	-0.14668	0.0790898	0.0560377	0.137635	0.135886	0.170816	0.366569	0.291916	-0.0681738	0.344909	0.218708	0.209285	0.0371169	0.275102	0.277835	0.202941	0.166566	0.0993973	0.452893	0.217773	0.263381	0.229491	0.257368	0.146073	0.071691	0.219792	0.196026	0.0205258	0.0614504	-0.0191631	0.228403	0.15735	0.254192	0.44605	-0.0252642	-0.20102	0.0393872	0.120482	0.180331	-0.243341	-0.193815	0.180017	0.158069	-0.196625	-0.148987	0.0162112	-0.150627	0.173831	-0.1184	0.171912	0.33307	-0.000866972	0.367768	-0.116868	0.0658491	-0.256876	0.0547996	0.147124	-0.0682675	0.143215	-0.0683147	-0.0123286	-0.00978626	-0.00799242	-0.034357	-0.145893	0.269955	0.205112	-0.023391	0.158241	-0.0752976	-0.189208	0.274116	-0.252483	-0.313386	-0.0523035	-0.00502908	-0.221398	-0.0214399	-0.124746	-0.378093	0.0540215	-0.123356	-0.0968334	-0.170411	-0.168014	0.376614	0.0393194	0.126326	-0.0238004	0.000478282	0.220209	-0.185254	-0.202572	0.031521	-0.197193	0.0944872	0.0922077	-0.0770257	-0.265869	0.138254	-0.407835	-0.143594	-0.0856469	0.170656	-0.208105	-0.106412	-0.000478441	-0.215286	-0.107715	-0.0565773	-0.104049	-0.0219785	-0.369974	0.0219577	-0.170622	-0.441689	-0.458632	-0.0661674	-0.120023	-0.468168	-0.237533	-0.164846	-0.0707503	-0.0754603	-0.130852	0.200894	0.0115631	-0.371422	-0.639853	-0.102128	-0.139709	-0.0538688	-0.226094	-0.104134	0.266973	0.085799	-0.217072	-0.15435	-0.244038	-0.164239	-0.0741199	-0.423423	0.114833	-0.190918	0.143698	-0.174941	-0.351478	-0.0511092	-0.351008	0.413742	0.0112146	-0.251021	0.00160912	0.0328181	-0.257903	-0.109622	-0.0179757	-0.147695	-0.131525	0.0905358	-0.115491	11400
I830077J02Rik	0	0.0525221	0	0.0717138	0	0	0	0	0	0	0	0.0477375	0	0	0	0	0	0	0	0	0	0.0345739	0.0696437	0	0	0	0	0	0	0	0	0	0	0	0	0	0	0	0	0	0	0	0	0	0	0	0	0	0	0	0	0	0	0	0	0	0	0	0	0	0	0	0	0	0	0	0	0	0	0	0	0	0	0	0	0	0	0	0	0	0	0	0	0	0	0	0	0	0	0	0	0	0	0	0.0633753	0	0	0	0	0	0	0	0	0	0	0	0	0	0	0.0344567	0	0	0	0	0	0	0	0	0	0	0.0324662	0	0	0	0	0	0	0	0	0	0	0	0	0	0	0	0	0	0	0	0.0313785	0.0431062	0	0	0	0	0	0	0	0	0	0	0	0	0	0	0	0	0	0	0	0	0	0	0	0	0	0	0	0	0	0	0	0	0	0	0	0	0	0	0	0	0	0	0	0	0	0	0	0	0.0381304	0	0	0	0	0	0	0	0	0	0	0	0	0	0	0	0	0	0	0	0	0	0	0	0	0	0	0	0	0	0	0	0	0	0	0	0	0	0	0	0.0341293	0	0	0	0	0	0	0	0	0	0	0	0	0	0	0	0	0	0	0	0	0	0	0	0	0	0	0	0	0	0	0	0	0	0	0	0	0	0	0	0	0.110657	0	0	0	0	13
I830127L07Rik	0	0	0	0	0	0	0	0	0	0	0	0	0	0	0	0	0	0	0	0	0	0	0	0	0	0	0	0	0	0.0552462	0	0	0	0	0	0	0	0	0	0	0	0	0	0	0	0.0900271	0	0	0	0	0	0	0	0	0	0	0	0	0	0	0	0	0	0	0	0	0	0	0	0	0	0	0	0	0	0	0	0	0	0	0	0	0	0	0	0	0	0	0	0	0	0	0	0	0	0	0	0	0	0	0	0	0	0	0	0	0	0	0	0	0	0	0	0	0	0	0	0	0	0	0.0644877	0	0	0.112814	0.129417	0.0587129	0.163069	0.111255	0	0.0487959	0.120946	0	0.04125	0.0350172	0.0543927	0.210203	0	0	0.0806996	0.0602204	0.0926732	0	0.0683985	0.0450888	0	0.0381341	0.128743	0	0.0775708	0	0	0	0	0	0	0	0.0855219	0	0	0.0931791	0	0	0	0	0.0464958	0	0	0.0524205	0.0317543	0	0	0.0396736	0.0760275	0	0	0.0603049	0	0	0	0	0	0	0	0.0587274	0	0	0	0	0	0	0	0	0	0	0	0	0	0	0	0	0	0	0	0	0	0	0	0	0	0	0	0	0	0	0	0	0	0	0	0	0	0	0	0	0	0	0	0	0	0	0	0	0	0	0	0	0	0	0	0	0	0	0	0	0	0	0	0	0	0	0	0	0	0	0	0	0	0	0	0	0	0	0	0	0	0	0	0	0	0	0	0	0	0	0	0	77
Iah1	0.177818	0.0784654	0.139366	0.274891	-0.0741298	-0.162755	0.253465	0.0768482	0.0562564	0.0630472	-0.0312311	0.110778	0.220527	0.134699	0.0845571	0.0423919	0.0437791	0.133418	0.352944	0.0646646	0.0538308	0.0895114	0.224262	0.163735	0.106435	0.232785	0.0142543	-0.0456481	-0.021308	-0.213877	0.411084	0.274369	0.205691	0.139266	0.302832	0.257083	0.361852	-0.048895	-0.240166	-0.290458	-0.283167	-0.0486219	-0.280275	0.15533	0.083021	-0.100374	-0.149028	0.124346	0.435822	0.131765	0.453637	0.0228619	0.0536366	-0.0802827	0.304279	0.243208	0.325221	0.565744	0.0160448	-0.14478	-0.0601086	-0.0542608	0.0971167	0.10117	-0.0282875	0.010219	0.297994	-0.239984	0.0667372	-0.0217698	0.0225302	0.00052671	0.340167	0.00710725	-0.154802	-0.27433	-0.137977	-0.0227601	0.0437728	-0.241737	-0.105254	-0.327044	-0.226791	0.0535246	0.0243586	0.0897299	-0.219912	-0.0975783	0.138917	0.175126	0.317894	0.0824894	0.0469477	-0.0319536	-0.0109705	0.141635	0.0519687	-0.133772	0.056037	0.295908	-0.209236	-0.0737542	-0.192081	-0.0694542	0.0325558	-0.0938989	0.0261837	-0.0698781	0.00974095	0.0440441	0.117206	-0.00830711	-0.272968	-0.0954989	-0.00408166	0.215353	0.424687	-0.0631099	0.0172037	-0.00406899	-0.0693777	0.157738	-0.00373603	0.0503021	-0.00269082	0.115809	-0.113857	-0.0810039	-0.0497505	0.0147436	-0.0347951	-0.00797282	0.0129899	-0.0196271	0.0388786	-0.343649	0.0694369	0.117013	-0.140454	0.104865	0.0599132	-0.136454	-0.0100556	0.107074	-0.190152	0.0361062	-0.0783799	-0.202474	0.0614178	-0.0532967	0.0100336	0.0468942	0.10468	0.0623556	0.114701	-0.40439	-0.0721281	-0.0325778	-0.0019452	0.316791	-0.0875282	-0.089097	0.0380414	-0.123115	0.0630954	0.0304985	-0.148985	-0.0333136	-0.0904374	0.0646577	0.0678517	0.084838	-0.0325458	0.172639	0.269841	-0.0106215	-0.282265	0.0513341	-0.00998741	-0.0762276	-0.28686	-0.137031	-0.0859178	0.202645	0.126191	-0.0946962	0.24062	0.412684	0.290605	0.155733	0.0463532	-0.0682574	0.183625	-0.055709	-0.0158489	0.234647	-0.0347282	0.119492	-0.347108	0.205153	0.100435	-0.21286	0.193533	0.532633	0.113296	0.252679	-0.0161987	0.14428	0.522059	-0.199366	-0.127384	-0.29328	0.0772265	0.492721	0.0617773	0.673928	0.0199579	-0.028105	0.447276	0.271063	0.155278	-0.0366068	0.100114	0.054341	-0.0904506	0.104278	-0.0537465	-0.0717793	-0.149636	-0.147336	-0.186202	0.183826	-0.157129	-0.0875886	-0.321602	-0.0613378	-0.000526902	-0.168311	0.0328273	0.462672	-0.40439	-0.0225839	-0.010676	-0.209304	-0.0307676	-0.271426	-0.163093	-0.103148	-0.181927	-0.248927	-0.0782299	-0.251116	-0.104019	-0.0834541	-0.119409	0.0732281	-0.291428	-0.145427	-0.177036	-0.00728377	-0.175169	0.0947905	-0.355681	-0.307302	-0.207933	-0.242547	-0.304795	-0.177426	-0.109868	-0.0370782	-0.124096	-0.293734	0.0184011	0.227033	-0.287329	-0.217959	2861
Iars	0.0762523	-0.134002	-0.0958976	-0.145402	-0.0294036	0.220127	0.162552	0.180524	-0.0680753	-0.19252	0.187088	-0.115161	0.346431	-0.349064	-0.112512	0.0731261	-0.0995356	-0.0884277	-0.369709	-0.167324	0.0884063	0.138921	0.0273539	-0.0244317	0.0978433	-0.306412	-0.00610689	-0.350399	0.0676993	0.367627	-0.341264	-0.40186	0.00266766	-0.0406194	-0.0378121	0.141119	-0.0644492	-0.342274	0.0884246	0.312154	0.135846	-0.188317	-0.352566	0.0254618	0.0290573	0.104687	0.0681534	0.0765254	-0.194234	-0.327875	-0.164742	-0.322766	-0.0116782	-0.194513	-0.205715	-0.122962	-0.151857	0.0576523	-0.161517	0.196818	-0.125524	0.0232964	0.155197	-0.178257	0.00305212	0.089873	0.134421	0.0369693	-0.0976328	-0.160963	-0.0214895	-0.18764	0.217141	0.178518	-0.219972	-0.000306655	0.243935	0.0436611	-0.0201691	0.0993227	0.0320898	-0.00230788	0.00342546	-0.245203	0.030899	0.0743125	0.155689	-0.231607	-0.100214	-0.0544946	0.244465	0.102551	-0.188671	0.0108313	0.220047	0.190744	-0.0168037	-0.0203114	-0.367356	-0.0972205	-0.344165	-0.331324	-0.140655	-0.230699	0.101971	-0.108307	0.187313	0.330862	0.145873	0.370167	0.177553	0.109235	0.238051	0.117289	-0.010039	0.438262	0.233201	0.0192287	-0.279925	-0.122268	0.515684	0.297314	0.230521	0.387817	0.388904	0.400095	0.358966	0.19011	0.374519	0.149177	0.337077	0.0972569	0.381147	0.0418559	0.391613	0.144016	0.388312	0.248124	0.449828	0.298846	0.263405	0.114211	0.203539	0.272354	0.13597	0.337508	0.21067	0.01075	0.0914965	-0.0635744	0.198788	0.283911	0.382802	-0.235672	0.0386209	-0.0715496	0.0695251	-0.185701	-0.0709599	0.0750557	0.0055586	0.102844	-0.00700682	-0.110595	0.218891	0.0015023	0.00030659	0.206907	0.089945	0.0665992	-0.0243869	0.101792	0.119586	0.0848028	-0.159455	0.0454346	-0.053612	0.118331	-0.125246	-0.129607	-0.386734	0.0216213	-0.151741	0.250598	0.158137	0.188589	0.112288	-0.196994	0.0240883	-0.222755	-0.0178114	-0.144559	0.0524497	-0.0975192	-0.146916	0.0922939	-0.359328	-0.229594	-0.085158	-0.168558	-0.0368471	0.0439817	0.302538	-0.290918	-0.242793	0.0529465	-0.2477	-0.140655	0.382046	0.106578	-0.17712	0.0271483	-0.0561181	0.0183614	-0.126389	-0.107615	0.00970631	0.151394	-0.256787	0.115271	0.217278	-0.235701	-0.242636	-0.116351	-0.348978	-0.0519191	-0.0682398	-0.327154	-0.249035	0.00357924	-0.261996	-0.389554	0.0158793	-0.095148	0.20782	-0.0821719	-0.103014	-0.384867	0.0361024	-0.273566	0.0122243	-0.0575082	-0.0750954	-0.222107	-0.046419	-0.103714	-0.0501028	-0.256301	-0.200269	0.0754539	-0.257953	-0.0523574	-0.4187	-0.27162	0.124577	-0.0670757	-0.273983	-0.0665118	-0.0126772	-0.115346	0.10716	-0.208476	-0.149937	0.0906251	0.270658	0.00835413	-0.222261	0.213984	-0.129028	0.0494021	-0.102005	-0.017818	-0.389756	-0.0547134	-0.0186803	-0.260209	4660
Iars2	-0.0976365	0.0220008	0.0887398	0.0886771	0.0630485	0.0779574	0.0541368	0.0436442	0.0201269	-0.239127	0.0726673	-0.159543	0.192276	-0.0371232	0.165203	0.0494615	0.0941772	0.0773369	-0.157393	-0.0982487	-0.0746046	-0.0510463	0.0443637	0.10317	-0.0980625	-0.0894784	-0.137405	0.035903	-0.130761	0.0079422	-0.135923	0.0590715	-0.0659726	0.141044	-0.0995893	0.0614977	0.0788029	-0.0726935	0.244004	-0.166683	0.0170507	0.00433296	-0.0406254	-0.0511723	-0.147083	-0.104827	0.00945153	-0.115294	-0.280616	0.0312912	0.160101	-0.21828	-0.178486	-0.157918	0.146816	-0.197686	0.145999	0.32455	-0.1293	0.0579049	0.10033	-0.011884	-0.157068	0.136752	-0.0210662	-0.280616	0.113695	-0.196491	0.270397	0.119205	-0.0360138	0.19402	-0.000418637	-0.0887553	0.140449	-0.0341249	0.0891869	0.0553504	0.129565	0.0310309	0.0309667	-0.20327	0.176409	-0.157002	-0.122589	0.123243	0.116506	0.0261957	-0.191206	-0.105418	-0.0685634	0.0880572	0.205806	0.0682068	-0.217241	-0.0817377	0.0611009	-0.0249274	0.0525381	0.0314731	0.0552828	-0.144964	-0.0110233	0.095888	0.112341	-0.0516943	0.0269885	0.0776307	0.0866686	0.0236846	0.00359977	0.0345419	-0.280616	-0.0157944	0.178995	0.209339	0.0729807	-0.0186973	0.348091	-0.175949	0.206244	0.224539	0.0462593	0.0214311	0.185653	0.0433901	-0.00245683	-0.0295113	0.176205	0.074661	-0.0240134	0.0294351	0.0370118	0.0616946	0.10699	-0.0473431	0.114869	0.0637896	0.121875	0.161936	0.0222029	0.0250526	0.0649577	-0.0409161	0.000418516	0.172791	0.0131823	0.204566	0.147565	-0.128966	-0.0807989	0.298969	0.127412	0.0762682	-0.00261796	0.0509408	0.0516459	-0.0718067	0.0767832	-0.0537358	-0.084265	-0.0555639	-0.0902984	-0.0047242	-0.188686	-0.00296745	0.0475089	-0.024152	0.0989755	0.216102	0.0344814	-0.0176838	-0.0410067	-0.00965301	0.122307	0.0356748	0.00157884	-0.0670731	-0.0323582	0.206823	0.0175978	-0.0683641	-0.18421	-0.0781974	0.0265695	-0.00376425	-0.00299506	-0.210344	-0.0097454	0.0891853	0.107907	-0.125706	0.238567	-0.0142954	-0.0609232	0.095889	-0.0473879	0.0147023	-0.0829187	-0.0986799	-0.214146	-0.280616	-0.143591	0.0304056	-0.280616	0.16125	0.0460355	-0.101286	-0.184266	-0.0223661	-0.00360971	-0.0382662	-0.0741511	-0.0627331	0.0289606	-0.130617	-0.280616	0.0137327	-0.188146	-0.280616	-0.065432	-0.0175097	0.188034	-0.150362	0.0512751	-0.208145	0.093811	0.0519947	-0.177256	0.027785	-0.0323752	-0.210221	-0.0573737	-0.0547748	0.0287552	-0.0486147	0.0840313	0.0680426	0.195982	-0.167627	-0.0389485	0.348311	0.0674417	-0.0323998	0.152344	0.155189	0.10388	-0.280616	-0.0248679	-0.156278	-0.165258	-0.0486898	-0.10676	-0.159132	-0.0419064	0.127327	-0.280616	-0.189977	0.1474	-0.0134841	-0.162251	-0.139619	-0.138344	0.00676245	0.182793	0.022004	-0.0864591	-0.178073	-0.145947	0.0470939	0.120441	-0.16996	-0.0473803	-0.160028	-0.130778	-0.1188	1907
Iba57	0	0	0	0	0	0.0423643	0	0	0	0	0.0624607	0	0	0	0.0857545	0	0.112669	0	0	0	0	0.0345739	0	0	0	0	0	0	0	0.0867747	0	0	0	0	0	0	0	0	0.128373	0	0	0	0	0.0669668	0.0381871	0	0	0	0.084643	0.144871	0	0.156951	0	0	0.0839382	0.0829303	0	0	0.120958	0	0	0.0941297	0	0.0664474	0.0431706	0	0	0	0	0	0	0	0	0	0	0.0505688	0.0351851	0	0.126423	0	0.0351379	0.0390824	0	0	0	0.0974065	0	0	0.0894106	0	0	0.0312473	0	0	0	0	0.0189501	0	0	0	0	0.21023	0	0	0	0	0	0	0.0388565	0.0344567	0	0.118868	0	0	0.11428	0	0	0.0917203	0	0	0	0	0	0.0192034	0	0	0	0	0.0754535	0.0387632	0.0814368	0.0614607	0.0207174	0	0	0	0	0	0.0453504	0	0	0.0431062	0	0.0450888	0.0587965	0.0381341	0.0254011	0	0	0	0	0	0.072359	0	0	0	0	0	0	0	0	0.0834692	0	0.049625	0.0731986	0.113875	0.115457	0.0524205	0	0	0.0351565	0	0	0	0	0.0303767	0	0	0.0570981	0	0.059671	0.0617222	0.048807	0.148138	0	0	0	0.137887	0.0371757	0.0718229	0.0381304	0	0.0773659	0	0.088175	0	0	0.0566582	0.0572823	0	0	0	0	0	0.0616003	0	0	0	0	0	0	0	0	0	0	0	0	0	0	0	0.337934	0	0	0	0	0	0	0	0	0	0	0	0	0	0	0	0	0	0	0	0	0	0	0.100311	0.073025	0	0	0	0	0	0	0	0.0890962	0	0	0	0	0	0	0.138541	0.0601911	0	0.0487095	0	0	0	0	0	0.107577	0.0319192	0	0	0	0	0	0	124
Ibsp	0	0	0	0	0	0	0	0	0	0	0	0	0	0	0	0	0	0	0	0	0	0.0345739	0	0	0	0	0	0	0	0	0	0	0	0	0	0	0	0	0	0	0	0	0.34875	0	0	0	0	0	0	0	0	0	0	0	0	0	0	0	0	0	0	0	0	0	0	0	0	0	0	0	0	0	0	0	0.100838	0	0.0279321	0	0	0	0	0	0	0.42877	0	0	0	0	0	0	0	0	0	0	0	0	0	0	0	0	0	0	0	0	0.0954089	0	0	0	0	0	0	0	0	0	0	0	0	0	0	0	0	0	0	0	0	0	0	0	0	0	0	0	0	0	0	0	0	0	0	0	0	0	0	0	0	0	0	0	0	0	0	0	0	0	0	0	0	0	0	0	0	0	0	0	0	0	0	0	0	0	0	0	0	0	0	0	0	0	0	0	0	0	0	0	0	0	0	0	0	0	0	0	0	0	0	0	0	0	0	0	0	0	0	0	0	0	0	0	0	0	0	0	0	0	0	0.231837	0	0	0	0	0	0	0	0	0	0	0	0	0	0	0	0	0	0	0	0	0	0	0	0	0	0	0.207757	0	0.073025	0	0.0671251	0	0	0	0	0	0	0	0.0683231	0	0.112962	0	0.0665559	0	0	0.242995	0	0.0815876	0	0	0	0	0	0	0	0	0	0	0	0	58
Ibtk	-0.103128	-0.176489	0.251555	-0.118601	-0.0382524	-0.0436845	0.0269307	0.0806952	-0.0244136	0.00687493	-0.0652596	-0.0526644	-0.0849672	0.0158351	-0.0596278	-0.109213	0.051434	0.121506	0.0663285	-0.452419	0.133188	0.159173	-0.152402	-0.228566	0.134637	-0.0162517	0.0737456	-0.00926589	0.0936971	-0.191989	-0.452419	0.0750991	0.230948	0.0912372	0.0144648	-0.25365	-0.0929999	0.273414	-0.157538	0.0182554	0.391152	0.00182009	-0.0011172	-0.258504	0.00455481	-0.228264	-0.197057	-0.155446	0.334981	0.124389	0.10453	0.3088	-0.163031	0.0936021	-0.0249866	0.219792	-0.0058489	0.344029	-0.189669	-0.100817	-0.307412	-0.183687	0.0574059	-0.093116	-0.011594	0.298237	0.15293	-0.0958209	-0.0751649	0.163947	0.0547446	-0.200037	0.00530162	0.252301	-0.165867	-0.0185499	-0.149648	0.0975561	-0.00425598	0.104696	0.19611	0.0496563	-0.0889376	0.150765	-0.0553463	0.0972172	-0.217512	-0.00249056	-0.150563	0.119395	0.131433	0.184479	-0.0287002	0.0918783	-0.268116	-0.38366	-0.00497116	0.0764273	0.102699	0.322171	-0.11652	-0.191186	0.117607	0.0591388	0.0496263	0.0740958	0.0611402	0.0395101	-0.138706	-0.0282036	-0.180696	-0.137261	-0.0501256	-0.118163	-0.203242	0.0742499	-0.124203	-0.0662843	0.142219	-0.155564	-0.0679136	0.0550548	0.0669101	0.00644565	-0.0320586	0.0441489	0.0576509	-0.305342	-0.0461583	0.0630064	-0.000593338	-0.00928919	-0.0911734	-0.181497	0.0932418	0.138365	-0.0646378	-0.0821531	-0.0161793	0.121618	-0.00722468	-0.206884	-0.108963	-0.0947276	0.0575186	-0.080689	0.00102467	0.0729851	-0.0900389	0.129926	0.00683457	0.0676203	0.196706	0.293063	0.0294023	-0.0344439	-0.147426	-0.310636	-0.0762011	0.106126	0.182802	0.0244298	0.0717256	0.153005	0.0369096	0.0444803	-0.197013	0.0358122	-0.022334	0.099696	-0.119501	0.0438808	-0.0435134	-0.204472	0.00182105	-0.205194	0.0134634	0.110765	0.0777399	0.0130125	0.128974	-0.089372	-0.109509	-0.197241	0.148636	-0.152214	-0.15572	-0.0720921	0.029364	0.0104827	-0.194384	-0.163771	-0.0305421	0.039066	0.135809	0.0208322	0.296571	-0.257277	0.0625579	-0.359085	0.0524065	-0.260889	0.0409322	-0.0651419	-0.102655	-0.135008	0.1529	-0.0183986	-0.0172473	-0.172531	-0.145847	0.197539	0.113186	-0.0237149	0.286	-0.0376862	0.324255	0.0115196	0.155807	0.128642	-0.237235	-0.258746	0.0634751	-0.150481	0.199305	-0.11746	0.095599	0.223559	0.00907052	-0.0655771	-0.0499307	-0.151144	0.0970547	0.2245	0.0572598	-0.081413	0.178586	0.171457	0.208936	-0.276618	0.0178671	-0.250948	-0.0587048	-0.000405967	0.0380034	-0.0483836	-0.152644	-0.049127	0.02472	-0.0871273	0.115089	-0.0688583	0.115176	-0.0496521	-0.00815004	0.106054	0.127304	0.0736258	0.078272	0.00164954	-0.223198	0.0836217	-0.136529	0.000405853	-0.117584	-0.0531907	0.241331	0.00690453	-0.133536	-0.0056035	0.154473	0.0535668	0.0859003	0.0854242	-0.0172963	-0.120071	3245
Ica1	-0.0565297	-0.0565297	-0.0565297	-0.0565297	-0.0565297	-0.0141653	-0.0565297	-0.0565297	-0.0565297	0.088242	-0.0565297	-0.00879215	-0.0565297	-0.0565297	0.0117606	-0.0565297	0.0333415	-0.0565297	-0.0565297	0.125838	0.07254	-0.0565297	0.0131141	-0.0565297	0.0063263	-0.0565297	-0.0565297	-0.0139487	-0.0565297	-0.00128342	-0.0565297	-0.0565297	-0.0565297	-0.0565297	-0.00421169	-0.0565297	0.0403877	-0.00909313	-0.000129255	-0.0565297	0.0646938	0.0590981	-0.0565297	0.0104372	0.0191007	0.0334974	0.0753464	-0.0565297	-0.00264751	0.0362873	-0.0565297	0.1577	-0.0565297	0.181194	-0.0565297	0.105627	-0.0565297	-0.0565297	0.117985	0.034235	0.0173302	-0.0565297	-0.0565297	-0.0341097	0.0819597	0.0427434	-0.0565297	0.228131	0.0173144	0.00902126	-0.0565297	-0.0565297	-0.0565297	0.0421391	0.0443081	-0.0244555	-0.0213446	-0.0395189	0.0698932	-0.0565297	0.0130676	-0.0565297	0.0345424	0.0063827	0.0741949	-0.0565297	0.178377	-0.0565297	-0.0565297	0.00373619	-0.0565297	0.0453322	-0.0565297	0.174415	0.127774	-0.0565297	0.0470276	-0.0565297	0.0661738	0.124326	0.0437524	-0.0565297	-0.0565297	-0.00137528	0.011964	0.0354105	-0.0565297	-0.0565297	-0.0176732	-0.0565297	-0.0565297	0.151565	0.111654	-0.0565297	-0.0565297	-0.0565297	-0.00653357	-0.0565297	0.157681	0.329129	-0.0565297	-0.0565297	-0.0565297	-0.0182879	0.000129244	-0.0565297	0.0292819	-0.0187855	-0.0565297	-0.0077338	-0.0565297	0.00493105	-0.0152797	-0.0565297	0.0245723	0.0042114	0.110519	0.0150205	-0.0337484	-0.0330308	-0.0565297	-0.0134234	-0.0297894	0.0579844	0.017387	-0.0183956	0.0189421	-0.0565297	-0.0565297	-0.0565297	0.0196088	-0.00197988	-0.0565297	0.107214	-0.0565297	0.025864	-0.00211195	0.0852538	-0.0565297	0.116119	0.201014	0.00989917	-0.00721542	0.0415394	-0.0565297	0.0750045	0.0914604	0.0601002	0.0064966	-0.0125716	-0.0565297	0.00599827	0.0563907	-0.0565297	-0.0565297	0.0623482	-0.0565297	0.0984664	0.000568476	-0.0237776	0.171766	-0.0565297	0.0863355	0.236613	0.0724089	0.0687912	-0.00366006	0.119765	0.0171005	0.189015	0.0916352	0.0734246	0.274099	0.0486018	0.0316453	-0.0565297	0.121119	0.302059	0.110296	-0.0565297	0.00994006	0.135	-0.0565297	-0.0565297	0.309736	0.0378013	0.117857	-0.0565297	0.130983	0.0030901	0.0250177	0.0143583	0.12279	-0.0565297	0.199921	0.175308	0.169103	0.0119478	-0.00966532	-0.0565297	-0.0565297	-0.0565297	0.0621366	0.239652	0.0738361	0.152202	0.0412487	0.0217947	-0.0565297	0.330312	-0.0224004	-0.0565297	0.00881817	0.0553	0.0728666	0.258118	0.00400182	-0.00221057	0.175678	0.0564599	0.0686123	0.0242631	-0.0565297	0.0437809	-0.0565297	-0.0565297	-0.0565297	-0.0565297	0.0439909	-0.0565297	0.00207753	-0.0565297	0.0325665	-0.0565297	-0.013137	-0.0565297	-0.0565297	0.0341096	0.170825	0.0140915	-0.0565297	0.0386959	0.0200604	0.0559331	0.0220942	0.06403	0.137627	0.0252126	0.0781393	0.0553227	-0.0252393	-0.0565297	0.146271	-0.0255797	-0.0565297	-0.0565297	437
Ica1l	0.0455304	0	0	0	0.207508	0.0667298	0	0.0380923	0	0	0.0396187	0	0	0.125674	0.0433863	0	0	0	0	0	0	0	0	0	0	0	0.0567761	0	0	0	0	0.103383	0	0	0	0	0	0	0	0	0	0.0587495	0	0.151855	0.0381871	0	0.105242	0	0	0	0	0	0	0	0.131347	0	0	0	0.151316	0	0	0.0941297	0	0	0	0	0	0	0.144653	0	0	0	0	0	0	0.0320741	0	0.0170107	0.0808275	0	0.0553758	0	0	0	0	0.0620773	0	0	0	0	0	0.0312473	0	0	0	0	0.0778322	0	0	0	0	0	0	0	0	0	0	0	0.0892019	0	0	0	0	0.0499969	0	0.0562105	0	0	0	0	0	0	0.0425209	0	0	0.0466636	0	0	0	0.0245406	0	0	0.0207174	0	0	0	0	0	0.0227813	0.0602204	0	0	0.0267403	0.0450888	0	0	0	0	0	0	0	0	0	0	0	0	0	0	0	0	0	0	0	0.0249644	0	0	0	0	0	0.043958	0	0	0	0.0624745	0	0	0	0	0	0.032752	0	0	0	0	0	0	0	0	0	0.140955	0.0381304	0	0	0	0	0	0.0611692	0	0	0	0	0	0	0	0	0	0.0369135	0.0518546	0	0.0596198	0	0.0708879	0.0715884	0	0.103787	0	0	0	0	0	0	0	0	0	0	0	0	0	0	0	0.0675803	0.203002	0	0	0	0	0.030532	0	0	0	0	0	0	0	0	0	0.0671251	0	0	0	0	0	0	0	0	0	0	0	0	0	0	0	0.0487095	0	0.0786239	0	0	0	0	0.0319192	0.0312903	0	0	0	0.0934197	0.0644313	93
Icam1	0	0	0	0	0	0	0.0582981	0	0	0	0.0396187	0	0	0	0	0	0	0	0	0	0	0	0	0	0	0.028548	0	0	0	0	0	0	0	0.0653514	0	0	0.0969174	0	0	0	0	0	0	0	0	0.0900271	0	0	0.0538821	0	0	0	0	0	0	0	0	0	0	0	0	0	0	0	0.0217121	0	0	0	0.073844	0	0.0716248	0	0	0.0986688	0	0	0	0.0170107	0.0808275	0	0.0351379	0	0.0910721	0	0.0293303	0	0	0	0	0.0602658	0	0	0	0	0	0	0	0	0	0	0	0.135653	0	0	0.0345791	0.0311612	0	0	0.0388565	0	0	0.060364	0	0	0	0	0	0	0	0	0.0644877	0	0	0	0	0.0295626	0	0	0	0	0	0	0	0	0	0	0	0	0	0	0	0	0.0531249	0	0	0.0381341	0	0	0	0	0	0	0	0	0	0	0	0	0	0	0.067751	0	0	0	0	0	0	0.0524205	0	0	0	0.0396736	0	0	0	0	0	0	0	0	0	0	0	0	0	0.0636188	0	0	0.0371757	0	0	0.0267176	0	0	0	0	0.120338	0	0.0572823	0	0.104243	0	0	0	0.167724	0	0	0	0.0963498	0	0	0.0708879	0	0	0	0.231837	0	0	0	0	0	0	0.0469013	0	0	0.0724712	0.0385013	0	0	0.0594309	0	0	0	0	0.129396	0	0	0	0	0	0	0	0	0	0	0	0	0.0702376	0	0.0794926	0	0	0.0890962	0	0.0218207	0	0	0.0906393	0	0.0706211	0	0.048251	0	0	0	0.0221918	0	0.0520083	0	0	0	0	0	0	0	0	65
Icam2	0	0	0	0	0	0	0	0	0	0	0	0	0	0	0	0	0	0	0	0	0	0	0	0	0	0	0	0	0	0	0	0	0	0	0	0	0	0	0	0	0	0.0587495	0	0	0	0	0	0	0	0	0	0	0	0	0	0	0	0	0	0	0	0	0	0	0	0	0	0	0	0	0	0	0	0	0	0	0	0	0	0	0	0	0	0	0	0	0	0	0	0	0	0	0	0	0.0633753	0	0	0.0413419	0	0	0	0	0	0	0	0	0	0	0	0	0	0	0	0	0	0.0562105	0	0	0	0.163088	0	0	0	0	0	0.0295626	0	0.0377441	0	0.0487959	0.0411344	0	0.0207174	0	0.027362	0	0	0	0	0.0234989	0.0622636	0.0431062	0	0.0450888	0	0	0	0	0	0	0	0	0	0	0.082005	0	0	0	0.0540208	0	0	0	0	0	0	0	0	0	0	0	0	0	0	0	0	0.0303767	0	0	0	0	0	0	0	0	0	0	0	0	0.0371757	0.0718229	0	0	0	0	0	0	0	0	0	0	0	0	0	0	0	0	0	0	0	0	0	0	0	0	0	0	0	0	0	0	0	0	0	0	0	0	0	0	0	0	0	0	0.0653478	0	0	0	0	0	0	0	0	0	0	0	0	0	0	0.0702376	0	0	0	0	0	0.0617604	0	0	0	0	0	0	0	0	0	0.0275958	0	0	0	0	0	0	0	0	0	0	0.0595347	0	28
Ice1	-0.0447179	0.0632743	-0.123459	-0.142971	-0.0744421	-0.140089	-0.0619144	-0.0315345	0.0342449	-0.129985	-0.00986775	0.089232	0.0720497	0.101125	-0.0822653	-0.0861709	-0.061211	0.0249272	-0.128236	0.153499	-0.00858345	0.148049	-0.0285365	0.457951	-0.20561	-0.108522	-0.0918884	0.0549891	-0.0554366	-0.0647789	-0.243471	0.139354	0.269112	-0.0837179	0.240708	0.166344	-0.0287449	-0.0726694	0.0019325	-0.107637	0.130854	0.384639	0.304404	-0.114907	-0.0961321	-0.0389684	-0.193575	0.00482039	0.078137	0.118586	-0.0381751	0.165103	0.0362031	-0.0954798	-0.223888	0.0325024	-0.0757814	-0.281665	-0.0584729	-0.049643	0.137635	0.114782	-0.0934226	0.174171	0.194759	0.0595599	0.006147	-0.0315659	0.278977	0.133982	0.0145646	0.200151	-0.0239038	0.344392	-0.015579	-0.158237	-0.141344	0.0538524	-0.114222	0.0295052	0.161505	0.136641	0.0985761	-0.0408106	0.27764	0.278705	-0.0702836	-0.177843	0.266392	-0.00221258	-0.0574121	0.0385576	-0.0329027	0.0943637	0.0487598	0.140979	0.0881962	-0.132475	0.185584	0.272377	0.0647798	0.160794	0.260719	0.147859	0.00955893	-0.0512389	-0.0375059	-0.179662	0.0640341	0.1151	-0.057158	0.0369826	0.20268	-0.168346	-0.0384814	-0.0729146	0.0328469	-0.296444	0.287589	0.129864	0.140942	0.134597	-0.18289	-0.0113672	0.104136	0.0663467	0.111111	0.0444619	-0.0472247	-0.0467866	0.255532	0.0984774	-0.0137571	0.00440638	0.0551048	-0.0163338	-0.108855	0.111829	0.206356	0.105403	-0.0141987	0.316777	-0.121684	0.266339	-0.0183963	0.0209104	0.086874	-0.0281226	-0.122332	-0.0534483	0.0710895	0.106762	0.180525	-0.00193509	-0.306159	0.0573467	0.0782452	0.00857717	0.327134	-0.108534	-0.071302	0.141885	-0.0412413	0.21692	0.168131	-0.0179336	0.204699	0.0960546	-0.0309141	-0.0532069	0.0168576	0.286863	0.212706	0.091899	0.0235728	0.00560469	0.070163	-0.123595	-0.01332	0.160209	0.128198	0.0645411	0.0918714	0.137694	-0.104671	0.232898	-0.0203131	0.303088	-0.00905156	-0.0183625	-0.135866	-0.00529863	-0.236591	-0.0133433	-0.135535	-0.0236511	-0.326995	-0.025201	0.0278149	-0.0412911	0.0643984	0.260331	-0.251138	0.17884	0.0414434	0.0407501	-0.106285	-0.181193	0.351992	-0.0695674	0.156448	-0.0835039	-0.144137	0.179385	-0.0418436	-0.100598	0.0361841	-0.154021	0.13116	0.0194049	-0.17298	0.103417	0.174311	-0.0328817	0.158637	0.200934	-0.203868	0.00913763	-0.0959832	-0.13111	0.186744	0.139053	-0.10762	-0.120513	-0.00944323	-0.0451116	-0.115524	-0.0174296	-0.0963473	0.0254368	0.269386	-0.156446	-0.0732128	0.0304482	0.0688652	0.0384703	-0.0883891	-0.00335838	-0.19257	0.0152839	-0.0128571	0.0290428	0.0180589	-0.175843	-0.149454	0.0197789	-0.275202	-0.162839	-0.102455	-0.0252041	0.0798569	-0.0108194	0.166929	-0.0770488	-0.234287	-0.0855439	-0.0178681	0.0406553	0.209263	-0.0493507	-0.0808814	-0.0216969	0.0614925	-0.00863722	-0.109223	-0.201733	2831
Ice2	-0.146058	0.066579	-0.115865	0.108153	0.077684	0.043205	-0.121152	0.00206684	0.0985778	0.129452	-0.157515	-0.160912	0.0542435	-0.236038	0.0387497	-0.157347	0.0623408	0.0432541	-0.0510651	0.111785	-0.0746397	0.0543188	-0.0992622	0.187482	-0.0534843	-0.124414	-0.0928269	0.0281647	0.213258	-0.127231	0.0421212	0.0710257	0.147017	-0.0719626	0.196168	0.0544669	-0.0472663	0.00319644	-0.179638	0.172391	-0.236038	0.0907815	-0.236038	-0.00659406	0.022485	-0.236038	-0.0414486	0.0110782	0.0261851	0.153788	-0.0890268	0.140166	-0.0376745	0.110054	0.162681	-0.106337	0.184644	-0.236038	0.131708	0.0701403	0.18093	-0.0524975	0.173587	0.01646	-0.0492337	-0.136765	0.158273	0.12056	-0.0233495	-0.041005	0.0348757	0.0810062	-0.236038	-0.236038	-0.1352	-0.203964	0.0173325	-0.0365369	-0.00398443	-0.162264	-0.0348407	-0.0276902	-0.236038	-0.112423	0.00987864	-0.0228574	-0.0515595	0.124911	0.285173	-0.175772	0.0823494	-0.0677888	0.0986816	-0.00509281	0.0391587	-0.101053	0.138759	0.110653	-0.113334	-0.236038	-0.0408834	0.0251946	0.033555	0.00369054	0.0706823	-0.00711606	0.118979	0.0814755	0.043247	0.0630447	0.035685	-0.0279431	-0.042197	-0.0895855	-0.0929582	0.0589502	0.202312	0.150097	-0.0218276	0.248247	0.0342182	-0.057818	-0.0704181	-0.0553866	-0.0736149	0.163525	-0.0236772	0.0347859	-0.0313292	0.166135	0.0568695	-0.0389482	-0.017661	0.123916	0.0724451	0.0691572	0.166218	-0.0287281	-0.0136249	0.00740758	-0.0380032	-0.109468	-0.0830382	0.143905	0.2739	-0.0876268	0.0386932	0.0925168	-0.236038	-0.0289099	-0.0750401	0.162999	0.0316167	0.120846	-0.000561748	-0.236038	0.0919093	-0.0547563	-4.09952e-05	0.0218727	-0.0396868	0.127721	-0.0457201	-0.0177634	-0.0741329	-0.122163	-0.0652821	-0.0268228	0.0220295	-0.0249122	0.127018	-0.00870508	0.037476	-0.0209993	0.11421	0.0778036	0.0203346	0.104651	0.0908379	0.029821	-0.176367	0.106644	0.113916	0.23614	-0.0458119	-0.110717	-0.00518732	-0.0597434	0.0749884	0.0466914	0.115188	0.02933	0.132844	0.0840244	-0.00746309	-0.0885995	0.163175	0.0621471	0.304811	-0.00426314	0.0743699	0.441338	-0.236038	-0.0145589	0.0833511	-0.236038	0.233826	-0.184183	-0.139688	0.220812	-0.0764192	0.128943	-0.0295729	-0.236038	-0.236038	0.316356	-0.0104052	-0.101637	0.0406747	0.186932	0.101896	-0.0843124	0.205057	0.113004	0.0152256	-0.163567	-0.0663016	-0.0405852	-0.132677	-0.119171	-0.0718968	0.0652374	0.235369	0.0605215	0.20938	-0.236038	0.0563754	4.0994e-05	0.136836	-0.123048	-0.0417697	-0.155245	-0.0973525	0.0489184	-0.0929379	-0.0660533	0.252512	-0.125986	-0.135517	0.25075	0.0182826	-0.0593366	0.0439507	-0.139104	-0.0499469	0.0838575	-0.123075	0.14587	-0.00868353	-0.0320585	0.0243337	-0.140812	0.127645	-0.123575	-0.0821614	0.00898469	-0.136442	-0.18403	-0.0377815	-0.11168	0.00540605	0.183268	-0.0332374	-0.00941987	0.0213872	0.00830031	1651
Ick	0.0583792	0.439732	0.00512986	-0.175166	0.228324	1.67076e-05	0.275508	0.0959552	-0.0178474	0.21111	-0.130129	0.276636	0.141505	-0.0667684	0.154537	-0.0235705	-0.0164975	0.10086	-0.0102376	0.297886	0.231615	0.0307524	0.107053	-0.00525662	0.131072	-1.67078e-05	-0.266396	0.165903	0.0854681	-0.0755127	0.130538	0.0147696	0.132719	-0.0314336	-0.0337907	0.0250789	0.227616	-0.111563	0.173999	0.239906	0.27949	0.193647	-0.179	0.355479	-0.10725	0.0819864	-0.111793	0.22001	0.0818642	0.483994	-0.0874993	0.298357	0.241154	-0.128393	-0.242062	-0.245381	0.249705	-0.220536	0.125626	0.044872	-0.0412615	0.365978	-0.0825414	0.0927849	-0.131106	-0.0356886	-0.161174	0.287842	-0.29864	0.0656456	-0.056492	0.0723308	0.019239	0.448801	0.0176445	-0.186054	-0.227366	-0.00791984	-0.180336	-0.103771	-0.232594	-0.214752	-0.39234	0.0431341	-0.245832	-0.139632	-0.21359	-0.033484	0.29598	0.152453	0.126577	0.0219123	-0.229207	0.133239	0.131821	0.148315	-0.0887517	0.0271892	-0.287641	-0.0490097	0.0609912	-0.22218	-0.483412	0.0281453	-0.176692	-0.120412	0.077364	0.0370187	0.120104	0.131449	-0.0182439	0.113762	-0.0267203	-0.00669665	-0.0138989	-0.112117	0.112322	-0.221494	-0.17078	-0.097754	0.210779	0.115804	0.228243	0.0313567	0.0370549	-0.0270447	0.0917825	0.0507121	0.276044	0.00421441	-0.0594979	-0.121092	0.0976564	0.300946	0.0655734	0.162182	-0.0417456	0.0305545	0.126548	-0.0441546	0.0930318	-0.125507	-0.102113	0.0573982	-0.0566322	0.249291	0.28257	-0.0491381	0.465816	-0.0209596	-0.0524305	0.0961729	-0.0818233	0.212353	0.147765	0.260383	-0.00313668	0.147695	-0.0369066	-0.0255339	-0.132668	-0.0551613	0.032101	0.205652	0.0789987	0.195578	0.0908578	0.168172	0.0846705	0.235442	0.109457	0.099407	-0.0798472	-0.0836073	0.113003	-0.156236	0.121944	0.244803	-0.156537	0.190125	-0.0754899	0.138466	-0.0425966	0.105498	-0.0883128	0.0886389	-0.0899523	0.233132	-0.0311568	-0.0543576	0.203811	-0.1043	0.0604661	-0.034221	-0.131803	-0.213932	-0.0430355	-0.0517621	-0.0212001	0.24122	-0.173005	-0.0391638	0.375331	-0.0230267	0.0962167	-0.166002	0.115251	0.141869	0.0697121	-0.278388	-0.206406	0.152998	-0.0583168	0.127506	-0.226962	-0.333414	-0.155495	-0.0742931	0.00576466	-0.209504	-0.0310284	0.20164	0.124517	0.128323	-0.0437781	-0.341449	0.038226	0.389344	-0.282906	0.0166856	-0.0382397	-0.157297	0.0859372	0.124792	-0.0269082	-0.0737448	-0.0173654	0.147043	0.0959477	-0.264385	0.00182015	-0.0474292	0.302222	0.0907425	-0.0405592	-0.227014	0.0271142	-0.00934117	0.0329271	0.103914	0.0840959	-0.0998517	-0.261806	-0.238664	-0.128564	-0.26761	-0.37045	-0.145908	-0.0247416	-0.344872	-0.254192	-0.0667722	-0.434703	-0.0285444	0.051255	-0.13569	-0.289255	-0.0791618	-0.0744609	0.00889552	-0.0319294	0.228246	-0.250177	-0.0259418	0.155907	-0.0459455	3584
Icmt	0.0689552	0.0293561	0.0606458	0.0728723	0.0890626	-0.0244718	-0.00244275	-0.06023	0.0783743	-0.0902207	0.0402559	0.0554922	-0.172321	-0.108427	0.241923	0.0183405	0.0463028	0.0475408	0.0876076	-0.0787834	0.178557	-0.0704735	0.00264075	-0.0569576	0.132092	0.109626	-0.0605261	0.0540415	0.357486	-0.0115272	-0.0984426	0.167367	0.0859066	0.164496	0.102518	0.0264485	0.0164509	0.282804	-0.00809662	-0.058388	0.0160937	-0.113571	0.176429	-0.00403534	-0.0239056	-0.0822936	0.0830415	-0.00699899	-0.118439	0.00855519	-0.0253096	0.00861936	-0.172321	-0.0496222	0.214521	-0.172321	-0.0257714	-0.00645376	-0.0950486	0.0535172	-0.0273133	0.0112197	0.237305	0.0236562	-0.022014	0.0734228	0.369066	-0.172321	0.105859	0.0646491	0.0722816	0.217663	-0.0736892	0.348557	0.129145	-0.0298226	-0.0418867	-0.00635799	-0.172321	-0.0352033	0.0390647	-0.0574915	-0.172321	-0.109408	-0.0693136	-0.110243	0.14556	-0.0640176	-0.0829101	-0.172321	-0.0393515	0.0805466	-0.0571761	0.118438	0.0119827	-0.0373361	-0.043369	-0.0511546	-0.0189085	-0.0795575	-0.172321	0.0379097	-0.172321	-0.0637042	-0.103827	-0.0335947	0.104418	0.103678	0.000543868	0.121533	0.218903	0.0900337	-0.0408983	0.0207197	0.0106132	-0.00837109	0.0933178	0.00654691	-0.000544074	0.263321	0.0337112	0.0793069	0.170043	-0.0412425	-0.0306676	-0.084856	0.014359	0.0446585	0.0814821	0.00704579	0.156274	-0.0508338	0.116262	-0.0689261	-0.0387262	0.0378823	0.0131822	0.10497	0.0500923	0.159443	0.0423953	0.0179794	0.121592	-0.127232	0.173491	0.0523253	0.0381821	0.101253	0.0523273	0.00255567	-0.0674946	-0.0130839	-0.0814559	0.0683872	-0.0440498	-0.0112087	0.0363943	-0.100066	0.0146195	-0.0791416	-0.0391798	0.127735	0.132096	0.0098327	-0.0542817	0.0656713	-0.00156486	-0.0114863	0.0453176	0.0621909	0.165748	0.0188052	0.0327812	0.00924097	0.100893	0.0314193	-0.0308828	0.0412224	-0.082638	-0.0442917	0.169483	-0.110599	0.085783	0.0521743	0.052859	-0.172321	0.150947	0.189189	0.00664997	-0.100498	-0.00341168	0.0315494	-0.0949548	0.0604968	-0.0416231	0.0117819	-0.0519826	-0.0294669	0.0469808	-0.0789864	-0.105851	-0.172321	-0.172321	0.245544	-0.11072	-0.0779897	0.146651	-0.120466	-0.0220535	0.0549854	0.203653	0.0325955	-0.172321	0.170029	-0.172321	-0.0223219	-0.0556553	0.0256519	0.0500969	-0.172321	-0.0333423	-0.0947698	-0.0353536	-0.059499	-0.0219454	-0.0588545	-0.0593572	0.0930823	-0.172321	-0.172321	0.0228273	-0.0343357	0.0164747	0.111295	-0.0895329	0.130563	0.0308816	-0.118002	0.143657	-0.0593311	-0.0471788	-0.172321	0.101921	-0.172321	-0.172321	-0.104547	-0.0880477	-0.102083	0.00395979	0.0559177	-0.00194119	0.113198	0.00153539	-0.050837	-0.0865048	-0.172321	-0.0593583	0.00448588	0.113388	-0.1017	0.00234479	-0.0770951	-0.123611	-0.0907331	0.0946555	-0.106556	-0.0168366	-0.120312	0.0259357	-0.0909647	-0.0209	-0.0616642	-0.0909787	0.061	0.0851045	-0.0458055	1137
Icos	0	0	0	0	0	0	0	0	0	0	0	0	0	0	0	0	0	0	0.106687	0	0	0	0	0	0	0	0	0	0	0	0	0	0.0490787	0	0	0	0	0	0	0	0	0	0	0	0	0	0	0	0	0	0	0	0	0	0	0	0	0	0	0	0	0	0	0	0	0.099273	0	0	0	0	0	0	0	0	0	0	0	0	0	0	0	0	0	0	0	0	0	0	0	0	0	0	0	0	0	0	0	0	0	0	0	0	0	0	0	0	0	0	0	0	0	0.060364	0	0	0	0	0	0	0	0	0	0	0	0	0	0	0	0	0	0	0	0	0	0	0	0	0	0	0	0	0	0	0	0	0	0	0	0	0	0	0	0	0	0	0	0	0	0	0	0	0	0	0	0	0	0	0	0	0	0	0	0	0	0	0	0	0	0	0	0	0	0	0	0	0	0	0	0	0.0371757	0	0	0	0.0773659	0	0	0	0	0	0	0	0	0	0	0	0	0	0	0	0	0	0	0	0	0	0	0	0	0	0	0	0	0	0	0	0	0	0	0	0	0	0	0	0	0	0	0	0	0	0	0	0	0	0	0	0	0	0	0	0	0	0	0	0	0	0	0	0	0	0	0	0	0	0.0487095	0	0	0	0	0	0	0	0	0	0	0.154322	0.135177	0	20
Icosl	0.0455304	0	0	0	0	0	0	0.0380923	0	0.0414888	0	0	0	0	0	0	0	0.0533684	0	0	0	0	0	0.115363	0	0	0	0	0	0	0	0	0	0	0	0.102144	0	0	0.0564004	0	0	0	0	0	0.0381871	0.0900271	0	0	0	0.092817	0	0	0	0	0	0.0829303	0	0	0	0	0	0	0	0	0.0556081	0	0	0	0.073844	0	0	0.115894	0.0986315	0	0	0.0320741	0.0176667	0.0436468	0	0.0469074	0	0.0390824	0	0	0	0	0	0	0	0	0	0	0.058465	0.067264	0.0633753	0	0.0189501	0	0	0	0.100282	0	0	0.0551544	0	0	0.030144	0	0	0.0344567	0	0	0	0	0	0	0	0	0	0	0.0324662	0	0	0.0192034	0	0	0.0335983	0.0377441	0	0	0.0411344	0	0.0531767	0.0350172	0	0	0	0.0361027	0.0227813	0	0	0	0	0	0.037294	0.0381341	0	0	0	0	0	0	0	0	0.082005	0	0	0	0	0	0	0	0	0	0	0	0	0.0659183	0.0501046	0	0	0	0	0	0	0.0303767	0	0	0	0	0	0	0	0	0	0	0	0	0	0	0	0	0	0.0877231	0	0	0	0	0	0	0.0664697	0	0	0	0	0	0	0	0.0963498	0	0	0	0	0	0	0	0	0	0	0	0	0	0	0	0	0	0	0	0	0	0	0	0	0	0	0	0	0	0	0	0	0	0.0474651	0	0	0	0	0	0	0	0.0586072	0.0608749	0	0	0	0	0	0.0906393	0	0	0	0	0	0	0	0	0	0.0520083	0	0	0	0	0	0	0	0	64
Id1	0.814135	0.764805	0.353462	0.249675	0.69902	0.323445	0.426697	0.170685	0.450785	0.657548	0.461796	0.486251	0.47874	0.164967	0.359969	0.803123	0.788313	-0.0503098	0.525656	0.328905	0.175425	0.81168	0.277532	0.30788	0.342517	0.560376	0.257345	0.799414	0.113227	0.0564857	0.521598	0.257022	-0.24796	0.51825	0.19234	0.0819181	-0.0721107	0.0828616	-0.154471	0.0485281	0.29447	0.155617	0.146229	-0.148203	0.202856	0.143739	0.198098	0.0404165	0.281205	0.697119	0.338749	-0.0314461	0.0120673	-0.0138014	0.589618	0.89954	0.308741	0.601014	0.491025	-0.013	0.337437	0.12036	0.184144	0.478069	-0.476365	-0.0828604	0.207843	-0.247323	-0.32985	-0.208132	-0.0646744	-0.138709	0.0409401	0.200068	-0.082016	-0.282348	-0.593289	-0.656056	-0.406145	-0.415948	-0.469742	-0.449618	-0.214223	-0.17679	-0.374474	-0.372488	-0.43508	0.139569	-0.279272	-0.62694	-0.150866	-0.416024	-0.46268	-0.0589613	-0.276198	-0.277298	-0.149128	-0.275943	-0.0410108	-0.0769848	-0.529763	-0.0257201	-0.309594	-0.206477	-0.189877	-0.498632	0.587807	0.276384	0.0256021	0.100666	0.11082	0.377196	0.367122	-0.399495	-0.114589	0.139957	0.149279	-0.0691876	0.0132231	-0.331775	-0.0987441	0.0664226	0.387656	-0.00080235	-0.0633204	0.0470883	-0.0282255	-0.00648611	-0.262792	-0.270431	-0.157549	0.0067636	0.0582224	0.192843	-0.387652	-0.348197	-0.306546	-0.172471	-0.20104	-0.132519	-0.169407	0.00415002	-0.255953	0.180274	0.405654	-0.190565	-0.480193	-0.102785	0.415768	-0.0119742	0.0975285	-0.0304925	-0.0038482	-0.229905	0.0659749	-0.242996	-0.135977	0.169231	-0.0286696	0.276659	0.504177	-0.372175	-0.143995	-0.203935	-0.534932	-0.537572	-0.226285	-0.317048	-0.367216	-0.330457	0.0157939	-0.460498	-0.44952	-0.274567	-0.259747	-0.147662	-0.586665	-0.0535757	0.131665	-0.0968072	0.122565	-0.252149	-0.216613	-0.240217	-0.441053	-0.0718964	0.0745231	0.0136734	0.0116671	-0.0478756	0.00494936	0.209413	-0.289958	0.0941599	-0.0573639	0.0127679	0.251827	-0.242363	0.0292024	0.320364	-0.0287682	0.279065	0.0768697	0.162073	0.104307	0.223829	0.253275	0.24031	0.263631	0.0959037	0.108698	0.427752	0.358525	0.752395	-0.638238	-0.187141	-0.153977	0.168799	0.2378	0.198008	-0.220374	-0.139966	0.115955	0.251618	0.44321	-0.0379415	-0.610848	-0.345626	-0.00180646	-0.184497	-0.266088	0.226508	0.312804	0.00516953	0.189837	0.0125723	-0.0553031	0.062063	0.0805568	0.0936001	-0.225013	0.468386	0.390596	0.127311	0.0029665	-0.21058	-0.00952341	0.205765	0.000801904	0.405005	-0.2972	-0.473999	-0.22933	-0.394474	-0.636383	-0.420665	-0.615948	-0.705505	-0.372359	0.179403	-0.196587	-0.582231	-0.108362	-0.433583	-0.358483	-0.393829	0.0847987	0.111045	-0.169526	-0.106228	0.10782	-0.223817	-0.0949775	0.131232	0.125801	-0.0559259	10344
Id2	0.261173	0.612217	0.511853	0.3329	0.136682	0.399825	0.169006	-0.474931	-0.0989294	0.0141227	-0.0243618	0.592391	0.716058	-0.111702	-0.0313576	0.677185	1.03094	-0.427293	0.132257	-0.165183	0.118481	0.092056	-0.147099	-0.180005	0.616413	0.283654	-0.208448	-0.210171	0.387503	-0.106778	1.25258	0.531122	-0.209317	0.448944	0.161698	-0.361676	-0.145545	-0.0701179	-0.323904	0.067786	-0.604728	0.516107	1.35618	0.877421	0.499075	0.06357	0.123387	0.514397	0.172628	0.586206	0.943044	-0.137174	-0.475106	-0.545093	0.445777	-0.332522	0.50445	-0.332377	0.219897	-0.158413	-0.0187966	-0.0507621	-0.47007	-0.162845	-0.34858	-0.129324	0.0401158	0.232677	-0.00534345	-0.241263	-0.0240014	0.195078	0.259159	0.345166	-0.207179	0.113077	-1.11573	-0.36991	-0.644224	-0.575662	-0.677914	-0.705642	-0.0342759	0.0538879	-0.387385	-0.23873	-0.179167	-0.107868	-0.07291	0.196593	-0.0827779	-0.223453	-0.0590462	0.0995338	0.0988137	0.339948	0.972451	0.227757	-0.316164	-0.247508	0.00331967	0.343404	-0.217131	-0.341442	0.349775	-0.600937	0.503282	-0.214843	-0.0882186	-0.488246	-0.555173	0.302799	0.276268	-0.209853	0.0177946	-0.209743	-0.00295691	0.0112625	-0.314794	0.0571837	0.122822	-0.205387	0.722402	0.103512	-0.0728065	0.365061	0.358569	-0.101587	-0.187315	1.16403	0.216997	-0.179113	0.0120516	0.118579	-0.284552	0.0464513	-0.0913497	-0.0406145	0.0341465	0.0496728	0.0984366	0.00295087	-0.189826	0.315501	0.339	-0.332662	-0.0142827	0.322293	0.188407	0.974854	1.20078	0.214707	0.509976	0.483342	0.283834	-0.102869	0.144037	-0.0967026	-0.0369803	0.0822622	0.729772	-0.0880586	0.0492602	0.484102	-0.040531	-0.321075	0.468175	0.717115	-0.196288	-0.0868135	0.18697	-0.458304	0.277868	0.0231968	-0.0372715	0.17512	-0.145715	0.142967	0.194986	0.279006	0.277642	-0.071448	-0.345643	0.396416	0.0120664	-0.0789911	0.235767	0.102613	-0.298524	0.160718	0.124204	0.38967	-0.00365128	0.374911	-0.129683	0.556262	-0.100914	-0.00812941	-0.153961	-0.401333	-0.009103	-0.110634	0.620187	-0.121006	0.289675	-0.19118	-0.3915	-0.417795	-0.32958	0.0515097	-0.133544	-0.121949	0.512371	0.557046	-0.0649603	-0.0733422	0.186558	0.521062	0.638868	-0.395569	0.304948	-0.350059	0.022527	-0.053511	0.0879913	-0.516844	-0.196627	-0.501698	-0.046223	-0.497246	-0.39512	-0.439576	-0.404682	-0.264029	-0.139883	0.327097	-0.403233	-0.432582	0.222245	0.452423	-0.707024	-0.260608	0.194461	0.575188	-0.193135	-0.162856	-0.24593	0.248536	-0.149739	0.627019	-0.0548574	0.52536	0.293985	0.00562909	-0.593964	0.084071	-0.0894665	0.308117	0.0307567	0.339474	-0.298194	-0.480159	-0.304697	-0.759938	-0.106087	-0.405138	0.217996	0.203197	0.438966	0.707406	0.745754	1.21029	-0.0950436	0.219541	-0.0450514	-0.217739	19846
Id3	0.433981	0.651171	0.73134	0.637113	0.627443	0.48458	0.502254	0.32687	0.329594	0.096468	0.248472	0.440516	0.284037	0.206045	0.327188	0.667075	1.36227	0.393963	1.64536	0.845405	0.537353	0.750623	0.256628	0.249767	0.0517071	1.31936	0.370295	0.722353	0.194304	-0.408809	1.1751	0.948808	0.68697	0.753838	0.177678	0.450658	0.136025	0.329209	-0.143089	0.117851	-0.231747	0.0791193	0.31518	-0.289492	0.0169781	0.0218222	0.048	-0.0516909	0.788006	0.632243	0.938628	-0.221669	0.148901	-0.214241	0.53042	1.0196	0.91353	0.425745	0.437899	0.131289	0.660506	0.207149	-0.206497	0.53438	-0.312805	-0.230094	-0.300463	-0.180477	-0.405207	-0.245764	-0.338319	-0.126583	0.46922	0.0249709	0.104551	-0.598223	-0.699929	-0.450065	-0.48689	-0.616043	-0.542602	-0.358304	0.223172	-0.0391558	-0.554376	-0.15484	-0.340291	0.0836686	0.226599	-0.173744	-0.261978	-0.373226	-0.329694	-0.403336	-0.37532	-0.259791	0.36245	0.751659	-0.284903	-0.364251	0.14962	-0.289469	-0.450468	-0.247705	0.00436742	-0.399227	0.396037	0.0088796	-0.389057	-0.522514	0.175222	0.372016	0.00592065	-0.111448	-0.242099	-0.265002	-0.13776	0.00978076	-0.223529	0.0420178	-0.410817	0.115003	-0.0847077	-0.205249	-0.237673	-0.196307	-0.50918	-0.386953	-0.24399	-0.182363	-0.318461	-0.316111	-0.221881	-0.233209	-0.621314	-0.241678	-0.485704	-0.45966	-0.316281	-0.34527	0.0676446	-0.435087	-0.623371	-0.109073	-0.243561	-0.491199	-0.400366	-0.46514	-0.128485	0.383095	0.127918	-0.221116	-0.255891	0.271872	-0.290027	-0.384129	0.026183	-0.0502107	-0.404439	-0.376081	0.185018	-0.746332	-0.356323	-0.0254601	-0.205395	-0.741464	-0.173829	-0.0460453	-0.186648	-0.55204	-0.35517	-0.624664	-0.362946	-0.539926	-0.162695	-0.30809	-0.457959	-0.460313	0.0314293	-0.194955	-0.0149361	-0.23947	-0.445293	-0.384505	-0.476205	-0.651332	-0.261605	-0.260397	0.0861995	-0.0809145	-0.0525232	-0.0144006	-0.0750341	0.153864	-0.257697	0.313356	-0.0836797	-0.110524	0.0609195	0.64952	-0.00122229	0.209484	-0.0843001	0.292757	0.338604	0.251347	0.744267	0.546528	0.0273107	0.0907098	0.110024	0.212542	0.438698	0.617428	0.0111409	-0.303885	0.373688	-0.237539	0.404221	0.305835	0.468008	0.0770213	0.335093	0.142036	0.486825	-0.315587	-0.388314	-0.266654	0.117038	-0.17252	-0.217937	0.449027	0.551973	0.18009	0.267945	0.329819	0.0874528	0.286052	0.29435	0.167274	-0.0579593	0.380721	0.571763	0.583352	0.0784777	0.120464	-0.218358	0.247419	0.227808	0.522664	0.113592	-0.0475867	0.324281	-0.0286564	-0.434731	-0.0833885	-0.664889	0.079659	-0.147368	0.135711	-0.195273	-0.325338	-0.217651	-0.413362	-0.229518	-0.365818	0.149691	0.0365111	0.0135122	-0.181559	0.0443236	0.00122125	0.122751	0.265055	0.18181	0.044762	20080
Id4	-0.0763999	-0.0280646	-0.148727	0.0984419	0.0515788	0.028294	-0.0225459	-0.171712	-0.169641	-0.00430777	-0.147344	-0.0699727	0.0339966	-0.209805	-0.209805	0.0281013	-0.152572	0.088596	0.268903	-0.209805	-0.0807348	-0.0752077	-0.209805	-0.209805	-0.0272509	0.0449114	-0.0446317	-0.167224	-0.00461981	-0.154558	-0.0651117	-0.0803506	-0.0398234	0.0137727	0.0187139	-0.0505116	-0.112887	-0.162368	-0.153404	-0.209805	-0.0885811	-0.039041	-0.0169839	0.078844	-0.149626	-0.209805	-0.209805	0.123102	0.0911186	0.0548772	0.0240498	-0.209805	-0.209805	-0.087106	-0.0455287	-0.209805	-0.0191922	-0.0439376	0.0529452	-0.11904	0.171142	-0.115675	-0.086256	-0.100365	-0.0312156	0.0723384	0.0816374	0.0748561	0.0889508	0.0966166	0.061109	0.214551	-0.0179783	0.234491	-0.0136593	-0.0797447	-0.14715	0.308857	0.0932716	-0.209805	-0.106398	0.101536	0.0502503	-0.08619	-0.0517774	-0.112398	-0.115088	0.308951	-0.209805	0.0736801	0.192086	-0.0415554	0.013812	0.0211405	-0.0499971	-0.141046	0.00218419	0.175993	0.188147	-0.117041	-0.109522	0.051428	0.219211	-0.0706544	0.194772	0.127121	-0.0633536	-0.162493	-0.0735304	-0.175348	-0.103138	0.135603	0.0196218	-0.209805	-0.136885	0.0355095	-0.0356643	-0.0665836	0.0626075	-0.209805	-0.126785	-0.173064	-0.209805	-0.209805	-0.165844	-0.0939734	-0.209805	-0.134985	-0.209805	-0.185264	-0.16867	-0.178889	-0.156628	-0.174787	-0.182442	-0.209805	0.019473	-0.0833476	-0.164454	-0.163064	-0.147541	-0.209805	-0.115563	0.137804	-0.0645442	-0.134244	-0.10965	-0.0857596	-0.0881551	0.0820213	-0.104978	-0.102207	-0.00748748	-0.0460611	0.138665	-0.209805	-0.0216945	0.100588	-0.0228644	-0.00524677	0.10161	-0.167639	-0.0575208	0.00846992	-0.209805	-0.0782704	-0.151229	-0.125018	-0.17805	-0.0806146	-0.209805	-0.131215	-0.121821	0.0286402	-0.0857605	-0.102945	-0.0876789	0.150987	-0.0129064	-0.113056	-0.0922739	0.0255163	0.00451118	0.0146904	0.0397926	0.0434369	0.172182	0.0920111	0.259776	-0.0021875	0.191787	0.304811	0.103368	0.272977	0.416042	0.407094	0.387869	0.314077	0.331045	-0.209805	-0.0792312	-0.209805	-0.072779	0.266804	0.161206	0.107606	0.0532514	0.0581335	-0.209805	-0.0596311	-0.082188	0.265185	-0.0694738	0.248723	0.222038	0.495684	0.0764156	0.0597984	0.140083	-0.209805	0.409673	0.340599	0.495932	0.160627	0.402388	0.708745	0.560504	0.0555984	0.217946	0.0165004	0.0894228	0.231308	0.179836	0.00736004	0.0995668	0.2377	0.0933871	0.293845	0.181007	0.00922268	0.14097	0.350303	0.367153	0.794559	0.303947	0.105183	0.389655	0.460057	0.210403	0.396191	0.145261	0.337384	-0.120708	0.111132	0.649001	0.412932	0.867664	0.507625	0.352397	0.331154	0.654942	0.483611	0.505273	0.161363	0.314681	0.265775	0.335239	0.532823	0.558552	0.382242	0.425985	0.246014	0.292394	0.501646	0.541352	0.354949	1789
Ide	0.108947	0.181212	-0.0616483	0.16767	-0.234274	0.165752	0.384204	0.0240937	0.0945572	0.0209688	0.164421	-0.128644	0.189195	0.0912062	-0.0645748	-0.00160987	-0.0167846	0.160988	0.0780131	0.0532077	0.376342	-0.0779045	0.099057	0.0891716	-0.112061	0.0975121	0.0776426	0.202063	0.0455079	-0.00605646	-0.220737	0.0219881	-0.151284	-0.13054	-0.191435	-0.192471	0.276462	0.0208798	0.000265932	-0.0140875	0.147072	-0.0397533	-0.0546241	-0.227648	-0.1462	0.0415684	-0.12581	-0.182786	0.213314	0.0952107	-0.0259179	-0.00224171	0.129752	0.246978	0.0922268	0.0283317	0.0909992	0.230888	0.187378	0.0439062	0.0496668	0.157904	0.053922	0.0601244	-0.176502	0.166492	0.0276235	0.0202498	-0.220771	0.0880056	0.254023	-0.220637	-0.102789	-0.0505271	-0.0450261	-0.0364622	0.111898	-0.117193	-0.136548	0.139278	0.165443	0.182161	0.132202	0.0307944	-0.14787	-0.17256	-0.294615	-0.294615	-0.120047	-0.0644982	-0.161646	-0.003077	-0.124456	-0.227351	0.0131259	0.220625	-0.183575	-0.0539827	-0.0694144	-0.0641933	-0.0994603	-0.294615	-0.082306	0.0129929	0.0292405	0.140337	-0.0223964	0.320808	0.0921451	0.0476042	0.213381	0.273426	0.117028	0.0574589	-0.0454378	-0.183788	0.191944	-0.0666956	0.0180172	-0.189948	0.140514	0.105353	0.15366	0.246057	0.194288	0.0904126	0.0376167	0.0746764	0.00414615	0.0661633	0.0399841	0.097239	0.0123329	0.0020835	-0.0306152	0.0772154	0.06747	0.140404	0.0982433	-0.0456188	-0.0564598	0.161376	-0.0859366	0.0630765	0.00556812	0.171628	0.0893229	0.0735299	-0.142238	0.0989622	-0.0901853	-0.135378	-0.0922977	-0.130871	-0.21261	-0.133503	-0.0572341	0.0519435	-0.0304833	-0.235288	-0.0622331	-0.0162227	-0.0154701	-0.220624	-0.00648094	-0.033327	0.0834035	-0.043164	0.0784029	-0.18283	-0.0920106	0.0435925	0.0639144	0.113949	0.138486	-0.0427807	0.171268	-0.00927915	-0.0762279	-0.0827173	-0.177084	-0.0823628	-0.245808	-0.178976	-0.0111221	0.218742	-0.0637642	-0.224343	-0.220985	-0.0226126	0.0105583	-0.0389909	0.259286	-0.0282941	0.162418	-0.200169	-0.0296306	0.000703676	0.0050181	-0.112679	0.015793	0.579195	0.0877403	-0.229899	-0.173509	-0.294615	0.0190138	0.0479171	-0.198265	0.0656188	-0.213067	-0.116723	0.295058	0.375715	-0.294615	-0.294615	-0.177949	-0.000265981	0.0160562	0.074775	-0.0273938	0.196966	-0.0308924	-0.206672	-0.116439	0.050657	0.0428132	0.249695	0.0489071	-0.0904598	-0.0096731	0.0315006	-0.1664	-0.0269635	-0.211827	-0.0208008	0.0192902	-0.0786308	-0.0374218	-0.181625	0.116936	-0.136698	0.0203364	0.0408528	-0.22159	0.0301368	-0.186462	-0.091818	0.05965	0.0706769	0.136604	0.0429691	-0.155441	-0.115299	0.0890089	0.123616	-0.294615	0.0107081	-0.0427999	-0.0906354	-0.234424	-0.127375	-0.125883	0.0359859	-0.171582	-0.0448183	-0.195019	-0.0676503	0.0997008	-0.111193	-0.184812	-0.122523	0.201767	0.084912	-0.015674	0.167778	2023
Idh1	-0.0472536	-0.208191	0.264356	-0.112502	0.0451962	0.235757	-0.223229	0.0615417	0.0423315	-0.0859063	-0.0588631	-0.0683049	0.0491624	-0.259338	-0.0796197	-0.0112953	-0.0295778	-0.0874745	-0.136822	-0.249094	-0.16302	-0.013499	-0.128716	0.259038	0.0795151	0.262561	-0.0107486	-0.118052	-0.225535	0.0719481	0.500169	-0.0322344	-0.211228	0.163161	-0.359037	0.0547097	-0.07748	-0.103355	0.150839	0.266571	0.228917	0.0308884	-0.0200613	-0.315055	0.154573	-0.155134	0.0163234	0.0270363	-0.494431	-0.039254	-0.352714	-0.0190067	-0.496424	-0.0944384	-0.125008	0.314988	0.0604417	-0.111389	0.0909943	0.0257044	0.00624159	0.100764	0.190539	0.370917	0.103144	0.328891	-0.245723	0.0784109	0.360507	-0.021625	0.0545922	0.146479	0.0343145	-0.0439064	-0.376042	0.234651	-0.355237	0.00894076	-0.176239	-0.109011	0.122829	0.024553	0.27523	0.199344	-0.133995	-0.06358	-0.161579	-0.538306	0.0658471	0.174438	-0.148169	0.00275699	0.0371912	-0.20433	0.0390415	0.118517	0.11781	-0.0375682	0.0205	-0.010824	0.105939	-0.30543	-0.0866924	-0.147884	-0.128828	-0.366632	0.0785741	-0.256698	0.172311	0.0815818	0.157275	0.142838	0.0937378	0.123012	0.0427133	0.0328702	0.296958	0.0185127	0.140468	0.00867527	-0.0733115	0.182771	-0.118858	0.0522487	0.0301173	0.0100302	-0.19546	0.0186783	0.0430406	-0.140677	0.0483156	-0.0652249	0.132336	-0.125376	-0.0180074	-0.189325	-0.00125894	-0.00409477	-0.00402615	0.0909117	0.316558	0.0351484	0.049198	0.123742	0.132195	0.176556	-0.0240063	0.178363	-0.454038	0.28354	0.175265	-0.121033	0.0494129	0.248262	0.03989	-0.303116	-0.054232	0.139974	-0.0720036	0.204608	0.305345	0.171819	0.352825	0.158777	0.134718	-0.102085	0.194543	0.0413005	-0.180544	-0.179584	0.177368	0.188429	0.103573	-0.034112	-0.21564	-0.0621279	-0.122858	0.00125784	0.118553	-0.317092	-0.0712418	0.0637254	0.137786	-0.0913542	0.00206658	-0.176575	0.309036	-0.114046	-0.00968355	-0.0472372	0.0797598	0.0953635	0.0796861	0.082626	0.132965	0.0653816	-0.0518671	-0.19977	0.116979	-0.48232	-0.107572	0.32143	0.05768	-0.107526	-0.250552	0.0396791	0.16036	0.0618753	0.132939	0.194317	-0.372653	-0.0189088	0.234761	-0.137709	-0.157076	-0.215557	-0.270307	-0.149979	-0.392854	-0.341058	0.233252	-0.174362	-0.398706	-0.103757	0.00725687	-0.262995	-0.348416	-0.416016	0.0847035	-0.117048	-0.0380634	0.00674976	0.132899	-0.265471	-0.0311334	-0.312031	-0.155058	-0.0741695	-0.236536	-0.077765	-0.397853	-0.328469	0.30059	0.00875582	-0.375004	-0.0895372	0.302716	-0.306998	-0.18745	-0.00732868	-0.270892	-0.189405	0.17294	-0.134716	-0.406634	-0.103618	0.0419583	-0.025376	-0.556352	-0.304116	0.26389	0.103925	0.0481662	0.135367	-0.0519855	0.253564	0.150123	-0.137496	0.231179	0.37022	0.322797	-0.160147	0.0503737	0.24336	-0.145383	-0.19197	5818
Idh2	-0.0738831	0.0644087	0.302193	0.209264	0.0829234	0.148698	0.0145417	0.114908	-0.257095	0.140241	-0.0892186	0.247267	-0.0206842	0.000234655	0.0450127	0.00058789	-0.0440871	-0.151517	0.0411925	-0.261045	0.0233256	-0.0462388	-0.0097022	0.0842473	0.225459	-0.139604	-0.237469	-0.142786	-0.143898	-0.212842	0.12817	-0.176996	0.088794	0.0775397	0.0421647	-0.370755	0.484636	-0.120279	0.125954	-0.0579923	0.13893	0.198017	0.141062	-0.217566	-0.00169168	-0.0423336	0.130617	0.283927	-0.475663	-0.142086	0.124272	-0.118357	0.388043	0.132297	-0.149394	0.0204457	0.076402	-0.0552991	-0.223988	-0.325794	-0.0539487	0.0585113	0.385903	-0.0392928	-0.132532	0.239526	-0.125481	-0.36902	0.0566882	-0.101658	-0.0219747	0.0363508	-0.0586077	-0.144469	-0.15709	-0.200463	0.196633	0.0257714	0.135837	0.0967902	0.0907789	0.0626975	-0.069875	-0.274458	-0.0329694	-0.209865	0.199947	-0.220348	0.198147	0.0547068	-0.273138	-0.0525192	0.0654916	-0.0617273	0.197712	-0.197855	0.155403	0.17753	0.0348686	-0.222677	-0.202706	-0.10877	-0.123163	-0.185787	-0.0309722	0.0820563	0.213102	-0.158647	0.108514	-0.245675	-0.0163886	0.102974	-0.0505727	0.129917	0.00514103	-0.0142026	0.0362246	0.00588604	-0.232951	-0.182405	0.0525975	-0.189512	-0.0500541	0.0402472	-0.0897139	0.0971708	-0.000234693	-0.114081	0.0635218	-0.219562	-0.130808	-0.100765	0.0999175	-0.0467685	-0.0425485	0.323504	0.110687	-0.0112283	0.0374087	0.0429587	0.150047	0.264465	0.229693	-0.109278	-0.0355026	-0.193602	-0.0453631	-0.294151	-0.343059	-0.00537519	0.131543	-0.0278943	-0.0456166	-0.115983	0.146916	0.34663	0.234186	0.189453	-0.110065	0.0230309	0.0518163	-0.0877777	-0.1074	0.0733853	-0.0340946	0.0390449	-0.122639	0.303978	0.0846744	-0.0449951	-0.0418472	0.417677	0.173484	0.0346048	0.139455	-0.070755	0.00884717	0.202856	0.19424	0.0503327	-0.0695384	-0.30501	0.179851	0.222715	0.0764907	0.0264793	0.327806	0.331461	0.159152	0.0704909	-0.0648484	-0.110836	-0.0100706	-0.0366501	-0.0820295	0.439042	0.0656014	-0.2007	0.281307	-0.102078	0.114067	0.0222454	0.21091	-0.0161135	0.0370902	0.109653	0.250189	-0.144254	-0.100829	0.112432	-0.420647	0.1549	-0.33308	0.604326	-0.221996	-0.239351	0.1543	-0.290856	0.353562	0.108227	0.09397	0.177673	-0.0777139	0.215307	0.165856	0.0175421	0.0688408	0.0170836	0.0684949	-0.0954092	-0.13545	0.00693721	-0.052681	0.0578551	0.0156439	-0.322804	0.10467	-0.283915	0.000919912	0.261846	0.204779	0.0882105	-0.0439315	-0.0757815	-0.0592454	-0.585173	-0.151835	-0.376613	0.124901	0.146437	-0.100872	-0.331288	-0.105059	-0.00611399	0.0712824	0.229798	-0.00410444	-0.154117	0.223471	-0.0506804	-0.229509	-0.278578	0.190937	-0.371984	-0.285202	-0.246536	-0.0367974	-0.113628	0.0703284	-0.124001	-0.042806	0.230972	0.033736	-0.0364515	-0.0485977	-0.350166	13721
Idh3a	-0.0694408	-0.0789217	0.204377	0.234683	0.118555	0.12457	0.0730461	0.203886	0.0982047	0.282803	0.262496	0.188168	-0.304735	-0.0587769	0.0244945	-0.029654	-0.1259	0.0595309	0.0795471	-0.351061	-0.315528	0.0154272	0.00594425	0.363998	-0.172282	-0.00843073	-0.148322	0.0684063	-0.0414816	-0.335791	-0.299905	0.10345	0.0617985	-0.163486	0.407781	0.0638933	0.114098	0.0746605	0.154629	-0.0664876	0.0924013	0.141996	-0.095848	0.0202927	-0.0871716	-0.140582	0.141424	0.109566	-0.287709	-0.0999347	-0.23318	-0.143057	-0.192395	0.0816063	-0.0458792	0.0360988	0.0434783	-0.0530141	0.0120914	0.218573	0.0757982	0.250552	-0.195691	-0.102541	0.0192841	-0.162455	-0.197497	0.112294	-0.23191	-0.0779017	0.276759	0.220365	-0.223823	-0.252737	0.056459	-0.174858	0.299949	-0.12644	-0.101248	-0.10014	-0.133015	-0.0355455	-0.0927089	-0.0972446	-0.155822	-0.122609	-0.26012	-0.336295	0.303813	-0.130574	0.0919472	-0.095198	0.0608538	-0.095775	-0.319835	0.247598	0.011761	0.0343862	0.0513702	-0.351835	0.14391	-0.234367	-0.232289	-0.0452118	0.0704341	-0.112139	0.0730114	0.235802	0.473817	0.0730935	0.389659	0.383124	0.162351	-0.128308	-0.0340855	0.0637944	0.0419613	-0.182679	0.184109	0.300621	0.446013	0.195586	-0.0439438	0.211266	0.201023	0.379146	0.345688	0.218529	0.340747	0.192607	-0.0809091	0.203646	0.281057	0.191394	0.181979	0.294604	0.0357527	0.299934	0.0557031	0.164901	0.0999764	-0.0444762	0.0492659	0.102172	0.302153	-0.0123231	0.10305	-0.116043	0.120189	0.130084	0.26768	-0.000820908	-0.0209264	-0.11749	-0.0676561	-0.283486	-0.235883	-0.0132555	0.0337783	0.166239	-0.0048618	0.0991765	-0.227899	0.0188108	0.132682	0.110464	-0.00967543	0.0351261	0.0944594	-0.0719748	0.027644	-0.0448701	-0.0309272	0.206182	-0.0416746	-0.0613852	0.125615	0.195107	0.22639	-0.00596262	0.0910486	0.195966	-0.186494	0.187711	0.00401114	0.18469	0.0988712	-0.374326	-0.192881	-0.303643	0.0665402	-0.0397863	-0.250969	-0.0643447	-0.185298	-0.0303096	-0.0586159	-0.086009	-0.225296	-0.151958	-0.252105	-0.444598	-0.307572	0.0535991	0.0534771	0.101802	0.0465446	-0.245613	0.00360231	-0.327309	-0.0686238	0.0122537	-0.174397	-0.30392	0.0215695	-0.444598	-0.218965	-0.0683128	-0.397734	0.0154453	-0.229414	-0.142126	-0.197863	-0.209608	-0.392941	-0.0743914	-0.0969103	0.0403244	-0.0655957	-0.00283862	-0.201427	-0.0840618	-0.164054	-0.168503	0.000820442	0.0657868	0.0449447	-0.141687	0.184061	0.0868629	-0.319456	-0.189778	-0.350928	-0.0741485	0.0308842	0.0658066	-0.0737184	0.136294	0.0489115	-0.365105	0.0970834	-0.128444	0.00363698	0.150407	0.106167	-0.0877776	-0.444598	0.0107937	-0.0702611	-0.0236389	-0.215377	-0.0672533	-0.121689	0.0287833	0.0188111	0.0208675	0.100445	0.144213	-0.125715	-0.0793044	-0.164304	-0.230263	0.0880204	-0.0712416	0.169912	-0.11225	3365
Idh3b	-0.115783	-0.229008	0.197495	0.0623455	-0.0493571	-0.262413	0.0964718	0.212958	0.0883654	-0.0813411	0.0478877	-0.0714235	-0.0475731	-0.0912681	-0.305901	-0.0684817	0.0879579	-0.171917	0.181458	0.122475	0.393135	-0.131881	-0.133784	0.114975	-0.066478	0.10512	0.261035	0.178699	0.111496	0.0956752	0.0973626	-0.101985	0.0508081	-0.0349627	0.00389879	0.0406429	0.0203993	-0.0699345	-0.140284	0.0346647	0.0170601	-0.0161069	-0.181449	0.295598	-0.319757	-0.15235	0.167208	0.161197	0.148373	0.454878	-0.201015	0.281719	0.194565	-0.36919	0.0330439	0.0176053	0.136414	-0.354259	0.127635	-0.236021	-0.364896	-0.317747	-0.227734	0.148305	-0.0179152	0.144859	-0.0188647	0.197084	0.0825333	0.0790739	-0.152602	0.242204	-0.0404904	0.0999127	-0.408464	-0.0508697	0.00718439	-0.0455743	0.185869	0.166335	0.211784	0.333179	-0.111118	-0.296346	-0.106439	-0.150003	-0.118439	0.0652676	-0.00789974	0.161237	0.217626	0.0399503	0.190248	-0.000248202	-0.158719	-0.36759	0.222665	-6.94204e-05	0.272043	-0.139444	0.0427036	0.0641684	0.0333691	0.0367572	-0.0208542	-0.0462274	-0.167495	0.00358925	-0.0748602	-0.0813542	-0.0359509	0.22357	0.0367771	0.153978	-0.0780449	-0.0270244	-0.0105326	-0.134057	-0.0911073	0.0810595	0.132894	0.0821489	0.100663	0.104707	0.135556	0.0395938	0.177393	0.12347	-0.0676906	0.014941	-0.164287	0.11971	0.102182	0.320971	0.141656	0.121371	-0.0699849	-0.0613485	-0.0318596	-0.0903644	0.113715	-0.418419	0.123105	-0.00667556	-0.0807981	-0.0570512	0.153084	0.370175	0.155761	0.0529995	0.101131	-0.0128806	0.349658	-0.185718	0.238847	-0.137394	0.208188	0.181327	-0.0530833	-0.436006	-0.0687262	0.0671903	-0.0649837	-0.156209	0.161016	-0.104277	-0.24407	-0.0220166	0.281419	-0.21402	0.0873087	0.0534011	0.1873	-0.188564	0.228566	0.18269	0.0444001	0.102728	0.00702171	0.0273529	0.114643	-0.0609561	0.153926	-0.113533	-0.136486	0.0506661	-0.0849939	0.0510198	0.0695067	0.306661	0.104231	0.271364	-0.0320728	0.17534	0.168329	-0.128944	-0.0417794	0.0635097	0.0976325	0.0583305	0.0721693	0.199372	0.097817	-0.0153151	0.121626	-0.0332391	0.211574	0.0562553	-0.180524	0.0774424	-0.20123	-0.256158	0.0230833	-0.017976	-0.00742329	0.100505	-0.321494	0.235086	0.075627	0.0503673	-0.478622	0.0731943	-0.00334317	0.0933446	0.0296597	0.247774	-0.0989154	-0.0841928	-0.161439	0.318138	-0.163147	-0.295296	-0.110377	-0.151099	0.329431	-0.0129931	-0.0660619	-0.489897	0.118824	-0.426852	-0.195432	0.070315	-0.329723	-0.0986366	-0.222625	-0.134984	0.115308	-0.186621	-0.0330131	0.0175866	-0.0681311	-0.0544533	-0.069784	-0.117391	-0.124193	0.369711	-0.63288	-0.113045	6.94171e-05	-0.268632	0.041981	-0.385054	0.00802439	-0.137648	-0.177592	-0.0496536	-0.279433	-0.0817536	-0.42696	-0.0241442	-0.0836445	-0.171104	-0.4706	-0.15871	-0.303566	-0.127128	5883
Idh3g	0.15345	0.248841	-0.0750085	-0.419569	-0.154664	0.186715	0.0468504	0.19139	0.244452	-0.171842	-0.123209	0.533243	0.247803	0.0171032	-0.058562	0.0502809	0.133485	0.100506	-0.0994619	-0.424197	-0.121861	-0.229098	0.0941598	-0.0722876	0.219521	0.0533998	0.190071	0.00607336	0.321598	0.470971	0.472796	-0.193003	-0.153787	-0.239206	-0.159744	-0.149931	-0.0317807	0.0833602	0.159426	0.335501	-0.138469	-0.16713	-0.451194	-0.23534	0.242391	0.0688517	-0.0802506	0.222048	-0.166251	0.224886	-0.188694	0.0922952	0.101103	-0.0446583	-0.235448	-0.140589	-0.0337847	0.0932719	0.190689	-0.0942841	0.115253	0.193844	0.189972	-0.00829305	-0.0789737	0.0198651	0.00103519	-0.134294	0.0972359	-0.162871	0.17071	0.135596	-0.126669	0.0135353	0.393322	-0.130129	0.0490722	-0.169801	0.0303954	0.354224	0.159468	-0.0500867	-0.23416	-0.164639	-0.0289124	-0.1889	-0.0935649	-0.156377	0.215398	-0.0669263	-0.101439	0.237008	-0.166882	-0.199571	0.164749	-0.088908	0.0760601	0.154536	-0.310045	-0.0847865	-0.0719985	-0.169438	-0.421592	0.00408644	0.152178	-0.051017	0.385647	0.248501	0.236867	-0.00193835	0.00265795	-0.150243	0.144393	0.0791385	-0.141067	0.0509723	0.152643	0.136776	0.161199	0.267835	-0.0877797	0.359088	0.0502122	0.173576	0.179564	0.202223	0.0166154	0.0939953	-0.111108	0.049501	0.0889138	0.248118	0.195314	-0.030081	-0.0682166	0.183236	0.317337	0.0276852	-0.155129	0.15644	-0.0188729	-0.229291	-0.0902598	0.345195	0.106563	0.211053	-0.0745031	-0.156295	0.115012	0.441402	0.210851	-0.0944454	0.466499	0.234549	-0.120437	0.0344008	0.0536539	-0.082211	0.0399617	-0.113937	0.0342885	-0.00103593	-0.455973	-0.0668797	0.0441587	0.12084	0.174114	-0.165955	0.0146983	-0.0376475	0.0523112	0.192481	-0.277514	-0.45274	-0.0550834	-0.136317	0.0914676	0.0370301	0.126506	-0.0116363	-0.222037	0.111043	0.11844	0.322904	-0.190469	-0.212554	0.00732726	-0.248337	0.0272039	-0.0542583	-0.1577	-0.0872424	0.40182	-0.233143	0.0247057	0.573886	0.0860608	-0.142328	-0.132178	-0.223538	0.247147	-0.126637	-0.30883	-0.389547	-0.0301096	-0.294288	0.105237	-0.287996	0.19038	-0.11644	0.153193	0.154389	0.249015	0.0513416	-0.434735	-0.276452	0.340774	-0.227247	-0.341298	0.24729	0.206712	0.366216	-0.063765	0.0447742	0.109321	-0.141367	-0.0987659	-0.466352	-0.399004	-0.217871	-0.103312	0.188816	0.125872	0.263375	-0.14497	0.256947	-0.129501	-0.0317783	-0.209672	-0.00677714	-0.279634	-0.156137	-0.179208	0.443095	-0.353199	-0.0803266	-0.186141	-0.35493	-0.25787	-0.152896	0.443033	0.0249581	-0.0582024	0.0789895	-0.138874	-0.436247	0.321344	-0.235794	0.0622319	-0.181832	0.119715	-0.170356	-0.194675	-0.249189	-0.1667	-0.0957745	0.101712	-0.124955	-0.0244032	0.0375168	0.0372319	0.0816747	0.0540287	-0.0876085	-0.264094	0.215692	5402
Idi1	0.00149593	-0.0440345	0.0170428	0.0683714	0.0746729	0.0804275	-0.0440345	0.104026	0.0354893	-0.0440345	-0.0440345	-0.0440345	-0.0440345	0.0816397	0.04172	-0.00425814	0.0686346	-0.0440345	-0.0440345	-0.0440345	-0.0440345	-0.00946059	-0.0440345	-0.0440345	0.0188214	-0.0154865	0.0127416	-0.0440345	0.10582	0.0112117	-0.0440345	-0.0440345	-0.0440345	-0.0440345	0.00828344	0.154735	0.0528829	-0.0440345	0.0670701	-0.0440345	-0.0440345	-0.0440345	-0.0440345	0.0875091	-0.0440345	0.0459925	0.0230354	0.0677944	-0.0440345	-0.0440345	-0.0440345	0.0183019	-0.0440345	0.078664	-0.0440345	0.0388958	0.0160376	-0.0440345	0.0332376	-0.0440345	-0.0440345	0.0500952	-0.0440345	0.000532151	0.0203475	-0.0440345	-0.0440345	-0.0440345	-0.0440345	0.084769	0.0275903	-0.0440345	-0.0440345	-0.0440345	0.0568032	0.01954	-0.0263679	0.0326719	-0.0440345	0.0485558	-0.00889663	0.0333117	0.0470376	-0.0440345	-0.0440345	0.0180428	-0.0440345	0.166286	-0.0440345	0.0162313	0.0410079	0.035699	-0.0440345	0.0232295	0.0193408	0.0909501	-0.00631701	-0.00269258	-0.0440345	0.0487287	0.0562476	0.091618	-0.0440345	-0.0440345	-0.0440345	-0.0128734	0.0158117	0.0495169	0.23525	0.024388	0.0100475	0.0163294	0.0873879	0.00596241	-0.0440345	0.044311	0.0548259	-0.0440345	-0.0440345	0.119053	0.0204531	0.134185	0.0812623	0.0611557	0.106261	0.0434302	0.041777	0.103043	0.0314189	0.0287391	0.0606076	0.0174262	0.120054	0.0254403	0.0370675	0.189239	0.0967099	0.0479582	0.111155	0.0484474	0.0785899	0.0825349	-0.0440345	0.0010543	0.0298821	0.0315259	0.0314372	0.0800104	0.108342	0.0161294	-0.0142308	0.144791	0.00193625	0.119709	-0.0440345	0.117077	0.0103832	-0.0440345	0.113623	0.0728003	-0.0440345	0.0799162	0.0533935	0.0299559	0.0478961	-0.0440345	0.0145409	0.0218838	0.0676111	-7.64764e-05	-0.00887798	-0.00436093	-0.0440345	0.0184399	0.0190133	-0.0440345	0.0249193	-0.00424648	0.0130636	-0.0440345	0.0156365	0.0176877	0.0327583	0.0146928	0.0215511	0.0195843	-0.0440345	-0.0440345	-0.00685879	0.0277884	-0.0440345	-0.0173169	-0.0440345	-0.0171872	0.0441404	0.103404	-0.0440345	-0.0440345	-0.0440345	-0.0440345	0.0224352	-0.0440345	0.092991	0.0206811	0.110971	-0.0440345	-0.0440345	-0.0440345	-0.0440345	-0.0440345	-0.0440345	0.0268534	-0.0440345	-0.0440345	-0.0440345	-0.0440345	-0.0440345	-0.0440345	-0.0440345	-0.0440345	-0.0440345	-0.0440345	-0.0440345	-0.0440345	-0.0440345	-0.0440345	-0.0440345	-0.0440345	-0.0440345	0.0153963	-0.00990526	-0.0440345	-0.0440345	-0.0440345	-0.0440345	-0.0440345	-0.0440345	-0.0440345	-0.0440345	0.068955	-0.0440345	-0.0440345	-0.0440345	-0.0440345	0.0289904	-0.0440345	-0.0440345	-0.0440345	-0.0440345	-0.0440345	0.0479866	-0.0440345	0.0450616	0.0177259	-0.0440345	-0.0440345	0.0689279	-0.0440345	0.0225214	0.0265866	-0.0440345	-0.0440345	-0.0440345	0.0107527	-0.0440345	7.64724e-05	-0.0440345	0.00797382	-0.0440345	0.0678178	0.0180241	-0.0440345	-0.0440345	0.0173165	0.0155002	0.0203968	307
Idnk	-0.0610439	-0.0182109	0.317551	-0.0793097	-0.0906828	0.0361871	-0.151023	-0.0389328	-0.151023	0.0700706	0.182213	0.0767894	-0.0393409	0.0686108	-0.0652689	0.0606934	0.0461212	0.100988	0.11513	-0.0574862	-0.0685192	-0.11645	-0.0813797	-0.0356604	0.0651518	0.0445186	0.0230644	-0.108443	-0.0997136	0.117623	-0.0353674	0.220696	-0.0541937	-0.0485722	0.00165163	-0.0488799	0.508381	-0.0764093	-0.0399188	-0.151023	-0.151023	-0.0353957	-0.0269082	0.122234	-0.0538218	0.0247658	-0.151023	-0.0942649	0.176679	0.0298524	-0.151023	0.0632059	0.00806846	-0.028325	-0.0670852	0.0111337	0.0668483	-0.0445243	0.000292843	0.108586	-0.0771637	-0.151023	0.152966	0.000426423	-0.0743455	0.0420931	-0.151023	0.27478	0.127156	0.0737445	-0.0793987	-0.0770455	0.0930472	0.129172	0.0985652	0.0621861	-0.0984652	0.0484776	-0.0246007	-0.0584331	0.135582	0.0922828	0.200866	-0.027409	0.00700368	0.117373	-0.0563071	-0.151023	0.398627	0.214107	0.0151901	0.0549685	-0.0358789	-0.0187859	-0.0262608	-0.151023	0.00599203	0.00871849	0.0741769	0.0298325	0.294444	-0.015371	-0.0414569	0.00947372	0.0339997	-0.000238139	0.028242	-0.0574721	-0.0519373	-0.0491077	-0.151023	0.185644	-0.151023	-0.00457108	0.0319104	0.0942906	-0.0521631	0.30932	0.336145	-0.0463566	-0.00571334	-0.00739392	-0.0020564	-0.0382095	-0.0216064	-0.0635588	0.0485331	0.0167339	0.0330846	-0.0175003	0.126893	-0.0593762	0.0097664	0.0186787	0.0233323	-0.0902824	-0.102969	0.120873	0.00416596	-0.000820276	-0.0407754	-0.107917	-0.0207705	0.0886766	0.0968752	-0.0387136	-0.00217966	-0.0880092	0.143566	-0.0326118	0.0646275	-0.0130536	-0.0343735	0.0581065	-0.0690185	0.0100885	0.0239106	-0.0787684	0.120353	-0.0013412	-0.0832724	0.133684	0.195899	-0.0291545	0.0958849	0.0464823	0.172395	0.117634	0.100095	0.0601022	-0.0138179	-0.0122209	-0.00191355	-0.0280759	-0.0269795	-0.0612231	0.00401807	-0.0721606	-0.0385702	0.0382174	0.0772725	-0.0893013	0.0890233	-0.0353846	0.0985737	0.289248	0.145675	0.210486	0.114303	-0.0100682	-0.0177124	-0.0636956	-0.0736576	0.081794	-0.0628485	-0.0565776	-0.0306854	0.0653748	0.068278	0.195849	0.169066	-0.0525848	0.112953	-0.0863079	0.00398165	0.166387	0.206645	0.0002381	0.171721	0.0762826	0.00859522	0.0268688	-0.0106928	-0.151023	-0.151023	-0.151023	0.0746093	-0.0166229	0.0113227	-0.151023	-0.0120451	0.365205	-0.0584906	0.0205138	0.230474	-0.00905986	-0.0904018	0.154011	0.192498	0.127524	0.0842703	-0.0806283	-0.0856757	0.0661411	-0.151023	-0.0701428	0.221659	0.0362397	-0.151023	-0.151023	0.0906442	-0.0702307	0.0989681	-0.151023	-0.0779985	0.0189611	0.0746302	-0.0409719	0.116456	0.0473797	0.0727628	0.0983287	-0.0619273	-0.0295398	-0.0616463	0.103915	0.0246782	0.074302	-0.0204427	-0.151023	-0.151023	-0.0288819	-0.0277657	-0.0962362	0.0750398	-0.0638629	0.0963386	-0.0692812	-0.082369	-0.0877527	-0.0412204	0.0210678	0.051777	0.0479806	0.0216973	0.111553	1058
Ids	-0.0381492	-0.0756066	-0.0670514	-0.128129	-0.0677881	-0.128129	-0.0132424	-0.0900365	-0.128129	0.0166429	0.0631196	0.0636402	0.0507559	-0.0278492	-0.000971602	0.259976	-0.0154596	0.0273408	-0.0860745	-0.0345915	-0.0456245	0.0253643	0.0468327	0.0514716	-0.0652728	-0.0165053	0.0150822	-0.0439151	0.049594	-0.0728825	-0.0542507	0.00132519	0.0605238	-0.0627774	0.080825	-0.128129	0.0606429	0.0105837	0.0963641	0.152399	0.106449	0.0741261	0.111862	-0.0231091	-0.0524984	0.0476605	-0.0610589	-0.128129	-0.0742466	-0.0353118	0.23532	-0.00552883	0.161259	-0.0302238	0.0361471	0.00157217	0.0184205	-0.0216296	0.0651204	-0.128129	-0.128129	0.0554117	-0.128129	-0.0275285	0.0422089	0.204067	0.118972	0.0816064	-0.0542847	0.137914	-0.128129	0.0853647	-0.0294973	0.418034	0.158423	-0.00318655	0.0502472	0.114218	0.103925	-0.0543544	-0.00523508	-0.0132996	0.0140783	0.19728	0.013977	-0.0660514	0.141693	0.139264	0.0464392	-0.0678629	0.115759	0.0687395	-0.0129842	-0.0608648	0.113996	-0.05937	0.08386	0.069355	0.108976	0.18396	0.157098	0.00752376	-0.0185621	0.131777	-0.128129	-0.0361886	-0.0979847	-0.128129	-0.0510835	0.0259462	-0.0740468	0.0475124	-0.128129	0.0916897	0.0825799	0.0358209	0.0185263	0.0507389	-0.128129	-0.0234619	-0.128129	-0.0701625	-0.0438539	-0.030588	-0.0555723	-0.0406641	-0.0945304	-0.128129	-0.0900831	-0.0240711	-0.0869944	-0.0666681	-0.006515	-0.0387482	-0.0470268	-0.0673877	-0.128129	-0.0712129	-0.0696726	-0.0813878	-0.0786249	-0.060242	0.0764209	0.251814	0.0171315	-0.0525683	0.0725674	-0.0040838	0.108563	-0.00971713	0.0691569	0.138713	0.00661039	0.0356147	-0.0461237	-0.0457351	0.0599813	0.182264	0.107868	-0.011294	0.00501211	0.0355205	0.132896	0.0540246	-0.128129	0.0280196	-0.012672	0.0685294	0.0433009	0.0493705	0.0147118	-0.0884552	-0.0152084	0.0534329	0.0648691	0.103151	-0.0933839	-0.128129	-0.128129	0.1547	-0.0684577	-0.0664066	-0.128129	-0.0124899	0.000809829	-0.128129	0.0261258	0.00975788	0.03661	0.0128265	0.110088	0.0267816	0.163457	0.175038	0.108106	0.0559738	0.0495199	0.0670132	0.0386967	0.0538074	0.182279	-0.0296901	0.135848	0.150378	0.0833667	-0.128129	-0.0195575	-0.128129	-0.031779	0.0220446	-0.0465814	-0.0170189	0.0122019	-0.128129	-0.128129	-0.128129	0.199789	-0.128129	-0.0356591	-0.016996	0.209805	0.0235967	0.0943745	0.0434085	0.0222465	0.181382	0.026923	0.165487	0.164052	-0.0112617	-0.0277471	-0.0577335	-0.0627809	-0.0713459	-0.045341	-0.047248	0.117972	-0.128129	-0.0601546	0.150061	0.0661395	-0.128129	0.0544492	-0.128129	0.0546965	0.275907	-0.128129	0.208126	-0.0771446	0.10011	0.0422507	-0.00840152	0.0110453	0.0841925	-0.000810284	0.0186785	-0.0151663	-0.0374895	0.175953	-0.128129	-0.0679376	0.0575027	-0.0794192	-0.0576177	-0.0495049	0.0740815	0.0273553	0.0714173	0.0901135	-0.0962096	0.0111808	-0.128129	-0.0467868	-0.0369049	-0.128129	-0.0636975	838
Idua	-0.0086701	-0.0542005	-0.0542005	-0.0542005	0.121039	-0.0542005	-0.0542005	-0.0542005	-0.0140373	0.0278995	-0.0145818	-0.0542005	-0.0542005	0.00969363	-0.0108143	0.0244907	-0.0542005	0.029648	0.0119884	0.0393367	-0.0542005	-0.0542005	-0.0542005	-0.0542005	-0.0542005	-0.0542005	-0.0542005	-0.0542005	0.178054	0.00104569	0.0196776	0.195649	0.0891302	-0.0542005	-0.00188258	-0.0542005	-0.0542005	-0.0542005	0.20728	-0.0542005	0.180377	0.0938834	-0.0542005	-0.0542005	-0.0160135	-0.0542005	0.0128694	0.00255804	-0.0542005	-0.0542005	-0.0542005	0.0683994	-0.0542005	-0.0542005	0.0297377	0.0287297	0.0230646	-0.0542005	0.168219	-0.0542005	-0.0542005	-0.0542005	0.00861054	0.0463997	0.0224774	0.138916	0.0321632	-0.0542005	0.0196435	0.0113504	0.0174243	0.0616933	-0.0542005	0.0996047	-0.0542005	-0.0221264	-0.0365339	0.0388122	0.026627	-0.00729312	0.0492063	-0.0151181	-0.0542005	0.00871181	0.0323946	0.00787679	0.0405158	-0.0542005	-0.0542005	0.00606529	-0.0542005	-0.0229532	0.125149	0.0130634	0.00917479	0.0807841	-0.0352504	-0.0128586	0.0992117	-0.0542005	-0.0542005	-0.0542005	-0.0542005	0.0849496	0.000296142	-0.0230394	-0.0240565	-0.0542005	-0.0153441	0.0338705	-0.000118549	-0.0542005	-0.0542005	0.0726046	0.0187191	-0.0542005	0.0446599	0.0375198	-0.0542005	-0.0542005	-0.0542005	0.00376572	-0.0116796	0.0509897	0.00245835	-0.00753693	-0.0542005	-0.0164564	0.0212529	0.0657266	0.0667456	-0.0542005	0.0475793	-0.0191833	0.000192147	0.0655936	-0.0542005	-0.0542005	-0.0542005	-0.0542005	-0.0542005	0.0310801	-0.0274603	-0.0542005	0.055696	-0.0542005	-0.00364441	-0.0542005	0.0981758	-0.0542005	-0.0243968	0.000349225	0.0181585	-0.0542005	0.0278045	-0.0542005	-0.0542005	-0.0542005	0.0824073	0.17268	-0.0542005	-0.0542005	-0.0542005	0.0951692	-0.0542005	-0.00932451	0.0612562	0.0438644	0.00882571	0.0575839	0.0495362	-0.014527	-0.0158016	-0.0542005	-0.0542005	-0.0238239	0.000618997	-0.0542005	0.00289758	0.0107946	0.119501	0.00752163	0.185846	-0.0542005	-0.0542005	0.00941824	-0.00133095	0.122094	-0.0542005	0.0867547	0.0213123	0.115159	0.139428	0.091002	0.171568	-0.0542005	0.0661376	0.0347658	0.143497	0.177574	-0.0542005	0.137329	-0.0542005	0.010515	-0.0542005	0.0930786	-0.0542005	-0.0542005	-0.0542005	-0.0542005	0.105418	-0.0542005	-0.0542005	-0.0542005	-0.0542005	-0.0542005	-0.0542005	-0.0542005	0.108146	0.0569322	-0.0542005	0.0233504	-0.0542005	0.0586212	0.215688	0.0182707	0.115536	0.0683028	0.10669	0.00523031	0.122172	0.221875	0.0482103	-0.0542005	0.107505	0.0266802	-0.0236685	0.000118539	0.0523241	-0.0542005	-0.0542005	0.0265922	0.110293	-0.0542005	0.0188244	-0.0542005	0.0706947	0.0160371	0.0746612	0.0701379	-0.0542005	0.00667431	0.0348956	-0.0542005	0.0316153	0.0207634	-0.0542005	-0.0542005	-0.0542005	0.149779	0.0973171	0.131431	-0.00549103	0.000586686	-0.0542005	0.03296	-0.0542005	0.0275417	-0.0542005	0.0576518	0.00785806	0.160135	0.0271414	0.0370233	0.0628603	0.0102307	401
Ier2	-0.185061	-0.140173	-0.0290749	-0.101718	-0.244466	0.460511	0.0856477	0.190668	0.305611	-0.12008	0.15912	0.45426	0.119068	0.137294	0.136852	-0.15623	-0.111559	-0.104105	-0.267518	-0.158027	0.436727	0.0781438	-0.436206	0.148298	0.0534043	-0.137222	-0.114199	0.066779	-0.281419	-0.245419	-0.431971	-0.222305	-0.0216104	-0.377554	-0.0984586	-0.30708	0.165298	-0.197238	-0.0887782	-0.184173	-0.147245	-0.199847	-0.157099	-0.127035	-0.0903674	0.0310459	0.0888121	-0.112865	-0.159386	-0.275463	-0.142401	-0.0785972	-0.0478225	-0.0198882	0.0275909	0.116818	-0.0592793	0.0993166	-0.04916	0.293889	-0.0992806	0.0395474	0.079933	0.0323262	-0.204095	0.14751	-0.183611	0.123677	-0.22767	-0.256758	0.0107281	-0.0556584	-0.0942356	-0.0943519	-0.133264	-0.103947	-0.238233	-0.246075	0.0665382	0.166907	0.328044	0.106801	0.155884	-0.18044	-0.208962	-0.0811349	-0.154649	0.0289591	-0.0973304	-0.222365	-0.145241	0.0783149	-0.0588819	-0.100593	-0.0689255	-0.0620526	0.00795305	-0.0590414	-0.280649	-0.413086	-0.10806	-0.370197	-0.19677	-0.170913	0.0678159	-0.0666606	0.121864	-0.0297454	0.278993	0.25836	0.0983074	0.188586	-0.0270083	0.0794942	-0.130689	-0.0957023	0.175132	-0.164569	0.088789	0.0910254	0.409623	0.267793	0.401851	0.429807	0.256892	0.282791	0.227365	0.486257	0.449886	0.297516	0.484018	0.289724	0.466515	0.392146	0.177807	0.282459	0.324494	0.36921	0.0547327	0.0974985	0.37794	0.317214	0.320472	0.260425	0.29387	0.242857	0.126312	0.669839	0.403855	0.0309731	0.119085	-0.0545649	-0.0297175	-0.11962	-0.270373	-0.155957	0.0824148	0.382751	0.434026	-0.0247118	0.266907	0.153157	0.101626	0.178281	0.0714305	-0.113832	0.0419447	0.231797	0.287573	0.0174172	0.0556001	-0.0250138	0.0541963	0.55651	0.194842	0.00904939	0.559901	0.306832	0.0317223	0.18148	0.0219233	0.0893937	0.0348811	0.0572358	0.0747868	0.381463	0.00315427	0.046311	0.241423	-0.0429477	0.0398219	-0.0365994	0.0380292	-0.0198758	0.210042	-0.0325982	0.205491	0.189216	-0.00261529	-0.158976	0.190677	0.130689	-0.241873	-0.204211	-0.32718	0.139654	-0.242793	-0.233692	-0.183105	-0.166316	-0.062894	0.264427	0.105476	-0.047322	-0.402062	-0.355851	0.110717	0.190867	-0.186381	0.0752116	-0.00812507	-0.0495939	-0.368882	-0.375595	-0.23596	0.297903	-0.209268	-0.0977907	-0.0443598	-0.147555	-0.038728	-0.302847	-0.317054	0.0286056	-0.268723	-0.202966	-0.0740092	0.26372	-0.100515	0.0973772	0.151701	-0.274131	-0.13482	0.11139	-0.132227	0.0258627	-0.0471195	-0.145157	-0.264565	-0.168136	-0.0746307	-0.242382	-0.331993	-0.154299	0.211284	0.0378619	-0.0774631	-0.0208046	-0.201768	0.139386	-0.0458413	-0.105418	0.0609237	0.0557998	0.111533	0.0525356	0.18121	0.0441985	-0.0968978	-0.167036	0.00261056	-0.139382	-0.132993	-0.0869282	0.0973948	0.371652	4062
Ier3	0.0774335	0.115206	0.139359	-0.0380689	0.0806385	-0.0380689	0.0768174	2.33014e-05	0.00209425	0.00341984	-0.0380689	-0.0380689	0.140816	0.205424	0.112879	0.137505	0.019164	-0.0380689	0.108198	0.107968	0.0444353	0.0693837	-0.0380689	-0.0380689	-0.0380689	0.183186	0.0187071	0.00451199	-0.0380689	-0.0380689	-0.0380689	0.0278831	-0.0380689	0.0902269	-0.0380689	-0.0380689	-0.0380689	0.0820773	-0.0380689	0.0758637	-0.0380689	0.0206805	-0.0380689	-0.0380689	0.000118129	-0.0380689	0.029001	-0.0380689	-0.0380689	-0.0380689	-0.0380689	-0.0380689	-0.0380689	-0.0380689	0.0932781	0.0448613	0.124868	-0.0380689	0.0828888	-0.0380689	-0.0380689	-0.0380689	-0.0380689	0.0569073	-0.0380689	0.0612041	-0.0380689	-0.0380689	0.174619	-0.0049945	0.0335558	-0.0380689	0.0605625	0.115736	0.21152	0.0436751	0.0245858	0.0616687	-0.0380689	-0.0380689	-0.00293106	0.0612958	-0.0380689	0.0248434	0.119958	-0.0380689	0.0566474	0.0702342	-0.0380689	0.0565555	-0.0380689	-0.00682164	0.0203961	-0.0380689	-0.0380689	0.0306898	-0.000351439	0.0436455	-0.0380689	0.0546943	-0.0380689	-0.0380689	0.0714977	0.101081	0.0499666	-0.0380689	0.0217773	-0.0380689	0.0389763	0.0638468	0.016013	0.022295	-0.0380689	-0.0380689	0.0348507	-0.0380689	0.0119271	-0.0380689	-0.0380689	-0.0380689	-0.0380689	-0.0013286	0.00445199	0.0190496	0.00589189	-0.0380689	-0.00447061	-0.0380689	-2.33018e-05	0.0107269	0.0267392	-0.0380689	0.00318101	-0.0380689	-0.0380689	-0.0380689	-0.0380689	-0.0380689	-0.0380689	0.008672	-0.0380689	-0.0380689	-0.0113287	-0.0380689	0.0718276	-0.0380689	-0.0126679	0.0249453	-0.0380689	-0.0380689	-0.0380689	-0.0380689	-0.0380689	-0.0380689	0.0439361	0.0443247	-0.0380689	0.0341861	-0.0380689	-0.0380689	-0.0380689	-0.0380689	-0.0380689	-0.0131045	-0.0380689	0.0506335	0.195509	0.0467175	0.0430337	0.0982061	-0.0380689	-0.0380689	0.000330037	-0.0380689	0.0249789	-0.00769227	-0.0380689	0.00171909	0.0190292	0.0586792	0.0794617	0.0236532	-0.0380689	0.0206584	-0.0380689	-0.0380689	0.0148006	0.0322027	-0.000893221	0.102886	-0.0380689	-0.0380689	0.113504	0.0152412	0.050106	-0.0380689	0.0231003	0.0734638	0.0192134	0.0552654	0.0284008	-0.0380689	-0.0380689	-0.0380689	-0.0380689	0.056262	-0.00115544	0.0930105	-0.0380689	0.0215508	-0.0380689	-0.0380689	0.0335194	-0.0380689	-0.0380689	0.11193	-0.0380689	-0.0380689	0.00879538	-0.0380689	0.100909	0.155604	0.054464	0.0498742	-0.0380689	0.332138	0.309619	0.359233	-0.0380689	0.134381	0.4226	-0.0380689	0.0272789	0.0187139	-0.0380689	-0.0380689	0.0397722	-0.0380689	-0.0380689	-0.0380689	-0.0380689	0.119848	0.00939616	0.0622416	0.034956	0.193426	0.00459038	0.0321687	-0.0380689	0.0414237	-0.0380689	0.138632	-0.0380689	-0.0380689	0.245488	-0.0380689	-0.0380689	0.0525703	0.028487	-0.0380689	0.0802962	0.0101821	0.17501	0.0167183	0.0405549	0.172408	-0.0380689	0.0139394	0.0305855	-0.0380689	0.0239897	-0.0380689	-0.0380689	0.0703925	-0.0380689	0.0629521	363
Ier3ip1	0.25381	-0.194563	0.00149134	0.0476556	-0.154464	0.0951914	0.00408392	0.0924615	-0.20704	-0.137083	0.106143	0.0474115	-0.13161	-0.0510059	0.146261	0.104544	-0.130044	-0.0231488	0.146641	0.0910335	-0.492725	0.369591	0.0281961	-0.112574	-0.150877	0.0619649	0.0171512	0.0873564	-0.144129	0.0985545	-0.324165	-0.0909736	-0.150914	-0.486476	-0.0937569	0.0271039	0.364826	-0.0470177	-0.348077	-0.0694576	0.0533323	-0.292832	0.234058	-0.128636	-0.150253	0.195634	0.117226	-0.161712	-0.12904	-0.00226458	-0.0371078	0.00228592	-0.0280048	-0.148012	0.379055	0.318003	-0.17736	-0.146152	-0.0158273	0.215701	-0.136435	0.207853	-0.0556714	0.109341	-0.00223259	-0.0769972	0.0778193	-0.0841728	-0.0648898	-0.372043	-0.365454	-0.344319	-0.0339235	0.0474608	-0.121872	-0.244333	-0.175718	-0.0172947	-0.00252128	0.11383	0.0311746	-0.0968456	-0.023376	-0.0314401	0.0813616	-0.32538	-0.303738	0.233139	0.022613	-0.110833	-0.541787	-0.0618399	-0.20489	-0.432478	0.164479	0.0322751	0.0210422	0.0391772	0.0327254	-0.242427	-0.346334	-0.245098	-0.0699512	0.18978	0.119767	-0.078336	-0.0849727	0.38501	-0.189875	0.0890463	0.0734682	-0.000124963	0.23244	-0.35001	-0.154324	-0.452218	-0.0327477	-0.157685	-0.0117615	0.0735827	0.0690503	0.218546	0.362593	0.0876717	-0.0469278	0.175085	-0.159036	-0.0718412	0.193176	0.0649263	0.240773	-0.0886111	0.126773	-0.103059	-0.122458	0.00664596	-0.00441446	0.123649	-0.0219008	0.112237	-0.0804069	0.0180508	0.0725234	0.129617	0.129662	0.129904	-0.0586582	0.114927	-0.0974433	0.0365535	-0.0856623	-0.0468985	-0.152472	-0.338371	-0.0860862	-0.557325	-0.479397	-0.0534517	-0.0563204	0.00608148	0.204435	-0.0361659	-0.0593539	-0.184578	-0.410595	-0.0780956	0.01411	-0.0549055	-0.184009	0.000124952	-0.0103886	-0.22643	-0.121377	-0.0865283	0.0930788	-0.0979657	-0.182025	-0.0793809	-0.161571	0.0818472	-0.17245	-0.0418892	0.0204938	0.0466359	-0.0940774	-0.389629	-0.0123877	-0.119856	-0.215769	-0.297688	-0.0687258	-0.167533	0.00776756	0.0724353	-0.270026	-0.129665	-0.232788	-0.0617315	-0.081769	0.133919	-0.101258	-0.059917	-0.272025	0.242657	0.114153	0.041029	0.230895	0.328707	0.0469807	0.237925	-0.0902635	-0.205641	0.0919413	0.585104	-0.486781	0.129051	0.0819342	0.0500291	0.0786679	0.00251699	0.0161859	0.152073	0.0152788	0.00765516	0.29651	0.166244	-0.0634039	-0.17729	0.0515709	0.0159899	0.414406	0.143408	0.631261	-0.194444	0.404368	-0.273594	0.130324	0.203718	-0.0387657	0.512121	0.0189259	0.504597	0.437638	0.380253	0.405361	-0.0898635	0.246449	0.606553	0.223018	0.545348	-0.279967	-0.118303	0.393009	-0.308157	0.115661	-0.0965896	0.200515	0.0984492	0.135187	0.335779	0.613344	-0.157138	0.755577	0.60981	0.333947	0.413777	0.152615	0.680275	0.26408	0.320799	0.505402	0.516777	0.517972	0.848441	0.675258	1.10861	10084
Ier5	-0.103155	0.0632412	0.295631	0.0487472	-0.113038	-0.0789106	0.0552425	0.0679477	0.101863	0.0853033	0.144028	0.0792086	0.105933	0.189561	0.20188	0.162824	0.0264139	-0.0685344	0.365183	-0.227009	0.00118268	0.0166594	0.0390815	0.429747	0.140658	-0.11429	0.0240309	-0.00122656	0.241748	0.216818	-0.246668	0.147815	0.0218364	-0.0160999	0.217693	-0.121777	-0.0444297	-0.0119344	0.260534	0.00113038	-0.0228792	-0.0656845	-0.0161339	-0.00786608	0.0501914	0.204558	0.116109	-0.0525797	0.12096	0.0373552	-0.226374	0.156431	-0.218415	0.280291	0.0662956	0.409722	0.0715544	0.204957	-0.0297147	0.0936693	-0.10688	0.224851	0.110297	0.0232574	-0.083364	0.0463206	0.0442063	-0.0793333	0.174378	0.0461503	0.0122701	-0.204652	-0.0403485	0.461567	0.0520389	0.0412391	0.000183508	-0.123649	-0.162479	0.122468	-0.02653	-0.0231249	0.286774	-0.0265308	0.00782841	0.0833136	0.225236	0.165084	0.130349	-0.0590294	0.279912	0.0288539	-0.0879932	-0.00548344	-0.0222058	-0.000183531	0.0806011	-0.00850911	-0.124774	-0.227783	0.145965	-0.110316	-0.210979	-0.00495694	0.0934916	-0.0302535	0.124463	-0.00303257	0.208439	0.0864696	0.0638445	0.220396	-0.0911196	-0.0373232	0.0649494	0.070267	-0.0221033	0.318858	0.189497	0.115096	0.107859	-0.041406	-0.154926	-0.0769384	-0.134055	0.0971995	0.0833646	-0.0301778	-0.0667432	0.0488847	-0.0639433	0.0601305	-0.167833	0.13056	-0.0280139	-0.0551606	-0.066098	-0.0247946	-0.186939	-0.0751342	-0.10583	-0.0461491	-0.136285	0.0212141	0.0492217	0.253597	0.0983487	-0.161663	-0.0142905	-0.0595381	-0.0516649	-0.110994	-0.0528915	-0.236931	0.235094	0.200461	-0.0831653	0.0761952	0.161822	0.145398	0.404928	-0.150226	-0.223118	-0.0538005	0.00801629	-0.0114589	-0.320546	-0.0640819	-0.0624786	-0.0304815	0.0521267	-0.0576137	-0.0470321	0.0577032	-0.103672	-0.144711	0.234643	0.0201427	0.260092	0.160416	-0.146844	-0.1413	-0.0879395	0.178654	0.239465	-0.256927	0.0473049	0.209438	0.0322361	0.0492555	-0.137052	-0.0279697	0.402429	-0.0405444	0.315686	-0.2261	-0.00249487	0.0696589	0.0759229	0.288997	0.0782837	0.123703	-0.0565694	0.293557	-0.001157	-0.00313535	0.156421	0.228125	-0.0464857	0.136304	0.38926	0.182734	0.0706503	-0.320546	-0.118887	0.164395	-0.0949133	-0.0864034	-0.0569003	0.22584	-0.181568	0.00932852	0.0988961	0.306017	-0.115024	-0.248075	-0.0153789	-0.0269299	-0.217185	0.0377485	-0.286417	0.21566	0.0470226	0.206542	0.124872	0.199207	0.111726	0.0801805	-0.252572	0.0930548	-0.320546	0.0499613	0.148664	-0.320546	0.0779406	-0.252772	0.0503336	0.185408	-0.0792614	0.120259	-0.0448641	-0.200819	-0.065825	-0.165012	-0.0481057	-0.173739	-0.207584	-0.320546	-0.128271	0.0765604	-0.0913251	-0.0913547	-0.178274	-0.171404	-0.16667	-0.114947	-0.0363107	-0.0935816	-0.0861422	-0.166413	-0.152187	-0.320546	-0.0453032	-0.229322	-0.0416052	-0.256115	2221
Ier5l	-0.0317059	0.210674	-0.0245848	0.126822	0.0550634	-0.171893	0.0533036	0.0395442	0.237218	0.133217	-0.0258664	-0.0230082	0.101111	-0.0973057	0.143809	0.172751	-0.0897534	-0.034109	-0.0778368	0.223769	-0.0792457	0.166116	0.132332	0.348524	-0.0639597	0.193739	-0.0916811	-0.0731029	-0.134673	-0.16859	-0.0437652	0.168415	-0.14446	0.0625569	-0.130585	0.227397	0.104903	-0.220391	-0.143244	-0.0374267	-0.0614363	-0.0531005	0.189289	-0.359103	0.205007	0.0215025	-0.206817	0.106757	-0.104907	-0.266286	-0.125249	-0.0353557	0.265022	-0.0040836	0.129667	0.0615633	0.148294	-0.359103	-0.136684	0.0240675	-0.285243	-0.359103	0.0717403	0.162342	-0.121921	0.178808	-0.190509	0.026536	-0.21445	-0.169171	-0.114501	0.115533	-0.167277	-0.115015	0.141954	0.0383936	-0.279299	-0.0409455	-0.12705	-0.0242725	-0.017869	-0.0146368	0.0551994	0.0187292	-0.0769801	-0.0907069	-0.0412227	0.270349	-0.184535	-0.0150193	-0.0712694	-0.0517993	0.134309	-0.128158	-0.0285812	-0.00466041	0.0198459	-0.161619	0.196015	-0.0943331	0.0386864	-0.223451	0.27078	-0.0241671	0.0147115	-0.107259	0.341524	-0.024591	0.231063	0.0306008	-0.0280972	-0.0746618	-0.0703299	0.100783	-0.148395	0.218251	0.0333035	0.00699953	0.0624908	0.313407	0.0254022	0.00382974	0.0627321	0.124756	-0.017498	0.00513632	0.0189707	0.0071961	-0.0181638	0.196879	0.0558912	0.00574521	-0.0862008	0.279256	0.120032	0.0851493	-0.0797946	-0.0503533	0.0433879	0.110706	0.207385	0.116523	0.0955802	-0.0400043	0.338139	0.130296	-0.0033244	0.0839095	0.334817	-0.0457115	0.0155396	-0.100481	-0.224364	-0.044315	-0.081105	-0.0382265	0.132431	0.148255	0.0171148	0.114029	0.209079	0.069148	-0.214694	-0.0523179	-0.147049	-0.104554	0.0676489	0.209198	0.0360994	0.116831	0.2632	0.1636	0.0937311	0.100249	0.140568	0.0494577	0.277822	-0.0184144	0.14532	0.307455	0.0036935	0.0436791	-0.126497	-0.0824518	-0.0011314	0.141762	-0.0358355	0.262958	0.0379719	0.0106983	-0.0483435	0.113358	0.099259	-0.0386317	-0.106474	-0.124568	0.0105589	0.0767496	0.19249	0.0648954	0.191924	-0.205601	0.023252	0.159549	0.508365	-0.00828716	-0.0324515	-0.105827	-0.0850428	0.00113052	0.159394	0.121101	0.122514	-0.0167533	-0.197394	-0.127266	0.065245	-0.0997297	0.189248	0.0102867	0.0932809	0.0350908	0.160072	0.189843	0.292621	0.0935439	-0.00307743	0.136053	0.0198991	0.0558356	-0.146074	0.0254512	-0.170308	-0.163305	0.31648	-0.232631	-0.178793	-0.0292883	-0.0333282	-0.0809131	-0.164835	-0.0566081	-0.311638	0.370052	0.0247407	0.022043	-0.250951	-0.183009	-0.258583	-0.0896618	-0.0329429	-0.182402	-0.270007	-0.0692872	-0.196091	0.0234606	-0.246141	-0.0215992	-0.228522	-0.248438	-0.0769559	0.11818	-0.262995	-0.199337	-0.359103	-0.259544	-0.111741	0.10022	-0.186956	0.0298811	0.0206391	-0.144768	-0.200133	-0.328153	-0.154637	0.0265845	2573
Iffo1	0.107585	-0.0926768	-0.0315995	-0.0926768	-0.0926768	-0.0503125	-0.0926768	-0.0172319	0.0970394	0.0127894	-0.0141543	-0.0449393	0.0471866	0.0682187	-0.00692225	0.0241086	-0.0926768	-0.00882829	-0.0506225	-0.0926768	-0.0101726	-0.0926768	0.0440989	-0.0926768	-0.0298208	-0.0476333	0.0191178	-0.0500959	-0.0120004	0.0161306	0.120032	-0.0267248	0.0959757	0.0713985	-0.0403588	-0.0926768	0.00424059	0.132945	-0.0926768	0.0212559	-0.0926768	-0.0926768	-0.0926768	-0.0926768	-0.0926768	0.0831125	0.0125656	-0.0359182	0.189001	0.13771	-0.0926768	0.177113	-0.0926768	-0.0926768	0.334756	-0.0926768	0.156577	-0.0926768	0.141551	-0.0019121	0.120989	-0.0926768	-0.0298657	0.0948656	-0.00732399	0.00659622	-0.0926768	-0.00855177	0.0519762	0.00477636	-0.0926768	-0.0186988	0.187521	0.00599198	0.279908	0.037383	0.192905	0.0576215	0.0653904	-8.64602e-05	0.0439166	-0.0153306	0.133623	0.123016	-0.0060816	0.0293776	-0.0926768	-0.0926768	-0.0926768	-0.032411	-0.0926768	-0.0306934	-0.0926768	0.0395608	-0.0926768	0.0423078	0.0183626	0.0284893	0.0607354	8.6455e-05	0.00760528	-0.0926768	0.176916	-0.0926768	0.0282762	-0.0308754	0.0133783	-0.0453649	-0.0156316	-0.0242543	-0.00765917	0.0261916	0.0387456	-0.0926768	-0.0926768	-0.0926768	0.0691466	-0.000956485	0.219955	0.165982	0.0216908	0.0509528	-0.0926768	0.00172463	-0.0144729	-0.0631142	0.0254511	0.0396058	-0.0546311	-0.0438809	0.0893542	-0.0312161	-0.0719594	-0.0576596	-0.0653147	0.0845942	0.0480676	0.0136928	0.019159	-0.0324564	-0.0926768	-0.0495706	0.116001	-0.0035046	0.00236301	-0.0171164	0.0461354	0.0313682	-0.0926768	0.0257348	-0.0926768	0.06656	-0.0203178	-0.00906178	-0.0106718	-0.0926768	-0.0926768	-0.0204217	0.0649807	-0.0926768	0.199785	-0.00920764	-0.0433626	0.00539226	-0.000746159	0.0634716	-0.0341014	-0.0267585	0.0189688	0.141835	0.0638647	-0.0140868	0.0202436	-0.0302023	-0.0296289	-0.0623001	0.043168	0.0623193	-0.0355787	0.00941957	-0.0330057	0.197088	0.0310404	0.0781809	-0.0270912	0.0925638	-0.0926768	-0.0926768	0.26541	-0.0208539	0.0908177	0.222861	-0.0153109	0.0273435	0.079572	-0.0926768	0.117686	-0.0360186	0.156665	0.000657526	-0.0262071	0.0988529	0.0443487	-0.0279612	0.0284294	-0.0926768	-0.0557633	0.231683	0.00367298	0.0574966	-0.0111295	-0.0926768	-0.0210884	0.048001	-0.0926768	0.392265	-0.0926768	-0.0926768	-0.000207105	0.0803064	0.245257	-0.0926768	0.218051	0.102554	0.0854991	-0.0926768	0.0563261	0.0604853	0.368813	0.0890426	0.160087	-0.0222816	0.0712415	-0.0926768	-0.00988902	-0.0117961	0.0713196	0.0653838	-0.0926768	-0.0926768	0.392556	0.139042	0.0274654	0.102409	-0.0196518	-0.0926768	0.0946938	0.0173748	0.253408	-0.0926768	0.0226812	0.0028604	-0.0926768	0.0288069	0.0140025	-0.0926768	0.0202856	0.0488787	0.037904	0.0458639	0.0256883	0.0294648	-0.0926768	-0.0221657	0.0303557	-0.0926768	0.00691874	0.00986644	-0.0926768	-0.029406	0.0756822	0.0179797	-0.0113348	0.0659807	0.080044	-0.0282455	680
Iffo2	0.022524	-0.110881	0.122086	-0.0391668	0.0078268	0.0135814	0.0363608	0.00121008	0.00723822	-0.0693918	0.0434282	-0.0357547	0.0952139	0.0147936	0.25303	-0.110881	0.0334326	0.0238814	-0.0688263	0.0714868	-0.0283764	-0.00903338	0.0907142	0.00448249	-0.110881	-0.0542225	-0.110881	0.0140648	-0.00964658	0.0499129	-0.0370025	-0.0449286	0.0132976	-0.0455292	0.0214128	-0.110881	0.077891	-0.0172294	0.000224038	0.109982	-0.110881	0.0372034	-0.110881	-0.110881	-0.110881	0.160406	-0.110881	-0.054122	-0.0569985	0.0699953	-0.110881	0.0117193	-0.110881	-0.0484998	-0.0269424	0.0512765	0.00730383	-0.110881	0.0404357	-0.0201159	-0.0370208	0.100524	-0.110881	0.0232493	0.0276087	-0.0116076	0.13622	0.286517	0.291433	0.143151	-0.0392558	-0.110881	-0.0122491	0.0809802	0.138708	0.0903732	0.0264642	-0.0111429	-0.110881	0.136415	0.0583017	0.132426	0.369235	0.0472841	0.0312251	-0.0488033	-0.110881	0.0994403	-0.02147	0.00774028	-0.0258382	0.0741612	0.00426397	0.021357	-0.110881	0.0617507	-0.0254683	0.0329545	-0.110881	-0.0181174	-0.110881	0.0247719	-0.110881	0.0496166	-0.0763015	0.0107151	0.0119696	0.0795856	0.0468686	0.107478	0.0762875	0.00798778	-0.0440131	0.0899738	-0.110881	-0.110881	-0.0608845	0.151038	-0.000626949	-0.110881	-0.0463929	0.0873465	-0.0266058	-0.00569034	0.0925384	0.0049505	-0.0250691	0.126125	0.182754	0.113376	0.0100656	0.0401099	0.0805052	-0.00748596	-0.0297786	0.0089135	0.0109858	0.0155763	0.0637234	0.104459	-0.0182074	-0.00134287	0.0589618	0.128819	0.0403295	-0.0353202	0.0660422	-0.110881	0.0414958	0.00753103	-0.0810769	0.0779445	-0.110881	-0.110881	0.237589	-0.028487	0.0772294	0.474744	0.125116	-0.110881	0.0222603	0.0527686	0.249544	-0.0227708	0.194127	0.150407	0.00457615	0.0983345	0.043238	0.217612	-0.00714387	0.0434048	0.0737459	0.0465712	-0.0478328	-0.0210802	-0.0419268	0.0441155	0.0860175	-0.0781285	-0.0512096	0.0445857	-0.0144745	0.144298	0.018058	0.189325	-0.110881	-0.110881	0.140837	-0.0390577	0.00746205	-0.0318409	0.040692	-0.0422639	-0.0406517	0.073222	-0.110881	0.114148	-0.110881	-0.110881	0.0816121	0.0806491	0.153096	0.076351	-0.110881	0.123454	-0.0739671	-0.110881	-0.110881	-0.0512608	-0.0293333	0.0670117	0.00124897	-0.110881	0.183429	-0.110881	-0.110881	0.02352	-0.0184109	-0.110881	-0.110881	-0.110881	-0.0371371	0.0436441	-0.0592236	0.031083	0.0381223	0.0116227	-0.110881	0.0615689	0.191038	-0.110881	-0.0455328	-0.110881	-0.0280928	-0.0299999	0.0173625	-0.00391077	-0.0429065	0.00210895	-0.110881	-0.110881	-0.0172109	-0.110881	-0.0378556	0.059104	-0.110881	0.249812	0.0653999	-0.031388	-0.110881	-0.110881	-0.0217844	-0.0139467	-0.0250647	-0.110881	0.0648211	-0.110881	-0.110881	-0.0402595	0.00748454	0.0301161	-0.110881	-0.0560934	-0.110881	-0.0886888	-0.110881	-0.00833737	-0.0422261	-0.110881	-0.048822	-0.000224073	0.134663	-0.110881	0.0389573	-0.110881	752
Ifi203	0	0.0525221	0	0	0	0	0	0	0	0	0	0	0.0712353	0	0	0	0	0	0	0	0	0	0	0	0	0	0	0	0	0	0	0.065952	0	0	0	0	0	0	0.0564004	0	0	0	0	0	0	0	0	0	0	0	0	0	0	0	0.0839382	0	0	0	0	0	0	0	0	0	0	0	0	0	0	0	0	0	0.0986315	0	0	0	0	0	0	0	0	0.0390824	0	0	0	0	0	0	0	0	0	0	0	0	0	0	0	0	0	0	0	0	0	0	0	0.0311612	0	0	0	0.0344567	0	0	0	0	0	0	0	0	0	0	0	0	0	0	0.0220874	0	0	0	0	0	0	0	0	0	0	0	0	0	0	0	0	0	0	0	0	0	0.0254011	0	0	0	0	0	0	0	0	0	0	0	0	0	0	0	0	0	0	0	0	0.0332372	0	0	0	0	0	0	0	0	0	0	0	0	0	0	0	0	0	0	0	0.0702716	0	0.112575	0	0	0	0	0	0	0	0	0	0	0.0664697	0	0	0	0	0	0	0	0	0	0	0	0	0	0	0	0	0	0	0	0	0	0	0	0	0	0	0	0	0	0	0	0	0	0	0	0	0	0	0	0	0	0.0474651	0	0	0.0677736	0	0	0	0	0	0	0	0	0	0	0	0	0	0	0	0	0	0	0	0.0221918	0	0	0	0	0	0	0	0	0	0	19
Ifi207	0	0	0	0	0	0	0	0	0	0	0	0	0	0	0	0	0	0.0533684	0	0	0	0	0	0	0	0	0	0	0	0	0	0.065952	0.0490787	0	0	0	0	0	0	0	0	0	0	0	0	0	0	0	0	0	0	0	0	0	0	0	0	0	0	0	0	0	0	0	0	0	0	0	0	0	0	0	0	0	0	0	0	0	0	0.0925903	0	0	0	0	0	0	0.0947163	0	0	0	0.0850424	0	0	0	0	0	0	0	0	0	0	0	0	0	0	0	0	0	0	0	0.054082	0	0	0	0	0	0	0	0	0	0	0	0	0	0	0	0	0	0	0	0	0	0	0	0	0	0	0.0361027	0	0	0	0	0.0267403	0	0	0	0	0	0	0	0	0	0	0	0	0	0	0	0	0	0	0	0	0	0	0	0	0	0	0	0	0	0	0	0	0	0	0.039788	0	0	0	0	0	0	0	0	0	0.0702716	0	0	0	0	0	0	0	0.0944459	0	0	0	0	0	0	0	0	0	0	0	0	0	0.0596198	0	0	0	0	0	0	0	0	0	0	0	0	0	0	0	0	0.0385013	0	0	0	0	0	0	0	0	0	0	0	0	0	0	0	0	0	0	0	0	0	0	0	0	0	0	0	0	0	0	0	0	0	0	0	0.0487095	0	0	0	0	0	0	0	0	0	0	0	0	0	16
Ifi211	0	0	0	0	0	0	0	0	0	0	0	0	0	0	0.0433863	0	0	0	0	0	0	0	0	0	0	0	0	0	0	0	0	0	0	0	0	0	0	0	0	0	0	0	0	0	0	0	0	0	0	0	0	0	0	0	0	0	0	0	0	0	0	0	0	0.02242	0	0	0	0	0	0	0	0	0	0	0	0	0	0.033862	0	0	0	0	0	0.0629124	0	0	0	0	0	0	0	0	0.058465	0	0	0	0.0189501	0	0	0	0	0	0	0	0	0	0	0	0	0	0	0	0	0	0	0	0	0	0	0	0	0	0	0.0192034	0	0	0	0.0748197	0	0.0245406	0	0	0.0207174	0.0350172	0	0	0	0	0	0	0	0	0	0	0	0	0	0	0	0.060164	0.0298037	0	0	0	0	0	0	0	0	0	0	0	0	0	0	0	0	0	0	0	0	0	0	0	0	0	0	0	0	0	0	0	0	0	0	0.0636188	0	0	0	0	0	0.0267176	0	0	0	0	0	0	0	0	0	0	0	0	0	0	0	0	0	0	0	0	0	0	0	0	0	0	0	0	0	0	0	0	0	0	0	0	0	0	0	0	0.0653478	0	0	0	0	0	0.0679741	0	0	0	0	0	0	0	0	0	0	0	0	0	0	0	0	0	0	0	0	0	0	0	0	0	0	0	0	0	0.0686545	0	0	0	0	0	0	0.0644313	21
Ifi27	0	0	0	0	0	0.0423643	0	0.0380923	0	0	0.0624607	0	0	0	0	0	0	0.0533684	0.066189	0	0.0825042	0	0.136776	0.1796	0	0.028548	0	0.0670465	0.101234	0.0552462	0.0738781	0.190697	0.214644	0	0	0.102144	0.0969174	0.0474365	0.0564004	0	0	0	0	0	0	0	0	0	0.0538821	0.092817	0	0	0	0	0	0.0829303	0	0.106499	0	0	0.145007	0	0	0.02242	0.0342949	0	0.0863638	0	0.073844	0.224768	0.0716248	0	0.153765	0.329828	0	0.0635745	0.103835	0.218474	0.0808275	0.0925903	0.0695973	0.0390824	0.1776	0.303192	0.193506	0.236301	0.0947163	0	0	0.0946245	0.0850424	0	0.170159	0	0.0633753	0.0687588	0.0189501	0.276694	0.0784524	0	0.100282	0	0	0.210897	0.101771	0.303477	0	0	0	0	0	0	0	0.0499969	0	0.0883455	0	0.143221	0	0	0	0	0	0.0192034	0	0	0	0	0	0	0	0	0	0	0	0	0	0	0	0.0234989	0	0	0	0	0	0	0.0254011	0	0	0.0944604	0	0	0	0	0	0	0.0544177	0.072255	0	0	0	0	0.0974281	0	0	0.0887025	0	0	0	0	0.0351565	0	0	0	0	0	0	0	0	0	0	0.0617222	0	0	0	0	0	0	0	0	0	0.0267176	0	0	0	0	0	0.0566582	0	0	0	0	0.212406	0.0647156	0	0.094331	0	0	0	0	0.159619	0	0	0	0.103787	0	0.181272	0.134401	0.0468643	0	0.267221	0.0775509	0	0	0.051657	0.272998	0.324111	0.153162	0	0	0.0341293	0	0	0	0.0827878	0.0808807	0.107037	0	0.1705	0	0.125142	0	0.0474651	0.15638	0.248726	0.0677736	0.131703	0.239764	0	0	0.187744	0.0608749	0	0.155534	0.336479	0	0.112962	0.141555	0.130581	0.177108	0.151518	0.278865	0.380343	0.0705111	0	0.193906	0.0995955	0.226964	0.134669	0.0319192	0	0	0.15897	0.166134	0.149838	0	326
Ifi27l2a	0	0	0	0	0.0603406	0	0	0	0	0	0	0.0477375	0	0.125674	0.0433863	0	0	0.0533684	0	0	0	0.0345739	0	0	0	0.028548	0	0	0.0513099	0	0	0	0	0	0	0	0	0	0.0564004	0	0	0	0	0	0	0	0	0	0	0	0	0	0	0	0	0	0	0	0	0	0.0738598	0	0	0	0	0	0	0	0	0.0330745	0	0.073978	0	0.0986688	0	0	0.0279321	0	0	0.0469074	0	0	0	0	0	0.0620773	0	0	0	0	0	0	0	0	0	0	0	0	0	0	0	0	0	0.0551544	0.0345791	0	0.030144	0.0473118	0	0	0	0.118868	0.0668675	0	0	0	0	0	0	0	0	0	0	0	0	0	0	0	0	0.0245406	0	0.0309156	0	0	0	0	0	0	0	0.0234989	0	0	0.0531249	0	0	0	0	0	0.0775708	0	0.0761385	0	0	0	0	0.0823936	0	0	0	0	0.067751	0	0.0974281	0	0	0.0887025	0	0	0	0	0	0	0	0	0	0.0303767	0	0	0	0	0.0937285	0.0617222	0	0.0587274	0	0	0.0528696	0	0	0.0718229	0	0.0267176	0	0.0268473	0	0	0	0	0	0	0	0.0984387	0	0.0647156	0	0	0.0369135	0	0	0	0	0	0	0	0	0	0	0	0	0	0	0	0	0.0445457	0	0	0	0	0.103361	0	0	0.0703952	0.0653478	0	0	0.0808807	0	0.0543191	0	0	0	0.157917	0	0	0	0	0	0	0	0	0	0	0	0	0	0	0	0	0	0	0	0.048251	0	0.0275958	0	0	0	0	0	0	0	0	0.081342	0	0	0	63
Ifi30	-0.00609629	-0.0111744	0.153303	0.107166	0.065612	0.151728	0.0895642	0.205465	0.156634	-0.00359421	-0.0634887	0.102016	-0.0932143	-0.0387754	0.178257	0.0262116	0.22984	0.067952	-0.0181829	0.0179178	-0.00305138	0.0651203	0.0371452	0.059403	0.139963	0.125443	-0.0212386	0.0997531	0.059981	-0.0556422	-0.0197568	0.260725	-0.0676198	0.0245696	0.0640689	-0.16445	0.160859	-0.0707984	-0.108049	0.213661	0.277237	0.219825	-0.0403343	0.191167	-0.0888193	0.0597055	0.065916	-0.0526207	-0.0284442	-0.16445	-0.0702771	0.0497798	0.211331	0.242284	0.262983	0.0735816	0.0421581	0.0423377	-0.16445	-0.0736849	0.0210095	-0.0703199	0.0179125	0.00765305	0.129572	0.167746	-0.0780858	-4.36922e-05	0.150942	-0.00482634	-0.0239438	0.172947	0.0273767	-0.16445	0.0851391	0.180389	0.0796827	0.206661	-0.16445	-0.0718592	0.0421324	-0.0496204	0.01315	-0.101537	0.020479	0.329671	0.153431	0.102943	0.0581349	-0.0698251	-0.0794072	0.00379954	0.0897557	-0.0589121	-0.101074	0.0707952	-0.0714862	-0.0206145	0.141083	-0.0196218	0.171449	-0.16445	0.00598726	0.103652	-0.0764141	0.130408	0.0263341	0.111549	0.236034	0.152552	-0.110368	-0.0121687	-0.0595509	-0.16445	0.0575141	-0.0223731	0.119721	0.014418	0.107963	-0.0597827	-0.0683695	-0.0915391	-0.0801747	0.0309314	0.0220411	-0.0888704	-0.0977638	0.0783397	0.195777	-0.0445224	0.0921531	0.0731381	-0.102848	0.0564308	-0.0833476	0.0688234	-0.0695018	-0.0238628	0.0579634	0.0293907	0.0502664	-0.0378801	-0.0260927	0.0343731	0.0155835	-0.0673118	-0.03984	-0.101435	-0.0120732	0.0426784	-0.134646	-0.16445	0.0963021	0.119926	-0.00406582	-0.00333763	-0.0571708	-0.0921945	0.0430015	-0.0476148	-0.0966985	-0.0809804	-0.115135	0.0855588	-0.0280892	0.00897221	0.0601242	0.0747041	-0.0833469	0.0130497	0.0701224	0.119035	-0.0153396	-0.041502	-0.101402	-0.0575901	0.0866017	-0.0471938	0.00173168	-0.0364206	-0.16445	-0.102727	0.0237966	0.0379692	-0.16445	0.020791	-0.16445	-0.0941779	-0.0908194	-0.0926267	0.0157823	0.0813814	-0.16445	-0.111139	-0.033752	-0.0700037	-0.16445	0.130869	0.105924	-0.16445	0.122098	0.115422	-0.027424	0.022782	-0.0433434	0.0194716	0.0522796	-0.0622043	-0.16445	-0.047161	-0.0829022	-0.0935616	-0.0928612	0.106182	-0.16445	0.250283	-0.0477842	0.0949238	-0.16445	-0.0533169	-0.16445	-0.0868986	-0.0719167	-0.119904	0.0331748	0.145061	0.0743344	-0.0861252	-0.061089	0.0618554	0.125441	0.0754756	0.225191	0.103202	0.0417769	-0.0835689	-0.0286999	0.0914963	-0.0964754	0.0545776	0.141876	0.10902	4.36909e-05	0.0306365	0.121719	0.0510756	-0.0562971	0.0116449	-0.0639291	-0.084957	0.111232	0.0122517	0.00940651	-0.16445	0.134776	-0.16445	0.0112521	-0.16445	-0.0978936	-0.0938285	-0.0460844	-0.069224	-0.0683413	0.0101908	-0.0858257	-0.00260645	0.205846	-0.0619063	-0.0297806	-0.101179	-0.0251401	-0.16445	-0.0831076	-0.0559881	-0.16445	-0.100018	1124
Ifi35	0	0.0525221	0	0	0	0	0	0	0	0	0	0	0	0	0.0857545	0	0	0.134762	0	0	0	0	0	0	0	0	0.0567761	0	0	0.0867747	0.144693	0.103383	0	0	0.052318	0	0	0	0	0	0	0	0	0	0	0	0	0	0	0	0	0	0.102131	0	0	0	0	0.106499	0	0	0.145007	0	0	0.02242	0.0431706	0	0.0863638	0	0	0	0.112236	0	0	0	0	0	0	0.0170107	0	0	0.0351379	0	0.0910721	0	0	0	0	0	0	0	0	0	0	0	0	0.0687588	0.0486126	0.0413419	0	0.144828	0.195154	0	0	0.108617	0.0345791	0.0491465	0	0	0	0	0	0	0	0	0	0	0.0787132	0	0	0	0	0	0	0	0.0220874	0	0	0	0	0	0.0411344	0	0.04125	0	0	0	0	0	0	0	0	0	0	0	0	0	0.0254011	0	0.0775708	0	0	0	0	0	0	0	0	0	0	0	0	0	0	0.0249644	0	0	0	0	0	0	0	0	0	0	0	0	0	0	0	0.032752	0.059671	0.0617222	0	0	0	0	0	0	0	0	0.0755129	0	0	0.0268473	0	0	0.0960142	0	0	0.145704	0	0	0	0.127066	0	0	0.108571	0	0	0	0	0	0	0	0	0	0	0	0.0736899	0	0	0	0	0	0	0	0	0	0	0	0.0341293	0	0	0	0	0	0.030532	0	0	0	0	0	0	0	0	0	0	0	0.100521	0	0.0586072	0.0608749	0.0890962	0.0617604	0.0344692	0	0	0	0	0	0	0	0	0.0275958	0	0	0	0	0.0686545	0.0319192	0.0620586	0.172091	0.081342	0.03095	0.0595347	0	90
Ifih1	0	0	0	0	0	0	0	0	0	0	0	0	0	0.0638942	0	0	0	0	0	0.0935373	0	0	0	0	0	0	0	0	0	0	0	0	0	0	0	0	0	0.0474365	0	0	0	0	0	0	0	0	0	0	0	0	0	0	0	0	0	0	0	0	0	0	0	0	0	0.0445667	0	0	0	0	0	0	0	0	0	0	0	0	0.0176667	0	0	0	0	0.0615622	0	0.0986782	0.0293303	0	0	0	0	0	0	0.0312473	0	0.067264	0	0	0	0	0	0	0	0	0	0.0551544	0	0	0	0.0473118	0.0388565	0	0	0	0	0	0	0	0	0	0	0	0	0	0	0	0	0	0	0	0	0	0	0	0	0	0	0	0	0	0	0	0	0	0	0	0	0	0	0	0	0	0	0	0	0	0	0	0	0	0	0	0	0	0	0	0.0464958	0	0	0.0332372	0.0317543	0	0	0	0	0	0	0	0	0	0.0570981	0	0	0	0	0	0	0	0	0	0.0371757	0	0	0	0	0	0	0	0	0	0	0.145704	0	0.0984387	0	0	0	0	0	0	0	0	0	0	0	0	0	0	0	0	0	0	0	0	0	0	0	0	0.0606216	0	0	0	0	0	0	0	0	0	0	0	0	0	0	0	0	0	0	0	0	0	0	0	0	0	0	0	0	0	0	0	0	0	0	0	0	0	0	0	0	0	0	0	0	0	0	0	0	0	26
Ifit1	0	0	0	0	0.0603406	0.0423643	0	0	0	0	0	0	0	0	0	0	0	0	0	0	0	0	0	0	0	0	0	0	0	0	0	0	0	0.0653514	0	0	0	0	0	0	0	0.0587495	0	0	0	0	0	0	0	0	0	0	0	0	0	0	0	0	0	0	0	0	0	0	0	0	0.0863638	0	0	0	0	0	0	0.0986688	0.100838	0	0	0	0	0	0	0	0	0	0	0	0	0	0	0	0	0	0	0.067264	0	0	0	0	0	0	0	0	0	0	0	0	0	0.0473118	0	0	0	0	0	0.0786816	0	0.0562105	0	0	0.312632	0	0	0	0	0	0	0	0	0	0	0	0	0	0	0.0350172	0	0	0	0	0	0	0	0	0	0	0	0	0	0	0	0	0	0	0	0	0	0	0	0	0	0	0	0	0	0.0249644	0	0	0	0	0	0	0	0	0	0	0	0	0	0	0	0	0	0	0	0	0	0	0	0	0	0.112575	0	0	0	0.0268473	0	0	0	0	0	0	0	0	0.212406	0	0	0	0	0	0	0.0596198	0	0.0708879	0	0	0.103787	0	0	0	0	0	0	0	0.0469013	0	0.051657	0	0	0	0	0	0	0	0	0	0	0	0	0	0	0	0	0	0.0474651	0	0	0	0	0	0	0.124338	0	0	0	0	0	0	0	0	0	0	0	0	0	0	0	0	0	0	0	0	0	0	0	0	0	0	34
Ifit1bl1	0	0	0	0	0	0	0	0	0	0	0	0	0	0	0	0	0	0	0.0420543	0	0	0.0345739	0	0	0	0	0	0	0	0	0	0	0	0	0	0	0	0	0	0	0	0	0	0	0	0	0	0	0	0.180876	0	0	0	0	0	0	0	0	0	0	0	0	0	0.02242	0	0	0.134939	0	0	0	0	0	0	0	0	0	0	0	0	0	0	0.0390824	0	0	0	0	0	0	0	0	0	0	0	0.067264	0	0	0	0	0	0	0	0	0	0	0	0	0	0.0473118	0	0	0	0	0	0	0	0	0	0	0	0	0	0	0	0	0	0	0	0	0	0	0.0411344	0	0	0	0	0	0	0	0	0	0	0	0	0	0	0.0381341	0	0	0	0	0	0	0	0	0	0	0	0	0	0	0	0	0	0	0	0	0	0	0	0	0	0	0	0	0	0	0	0	0	0	0	0	0	0	0	0	0	0	0	0	0	0	0	0	0	0	0	0	0	0	0	0	0	0	0.0616003	0	0	0	0.215853	0	0	0	0	0	0	0	0	0	0	0	0	0	0	0	0	0	0	0	0	0	0	0	0	0	0.0827878	0	0	0.0543191	0.0679741	0	0	0	0	0	0	0	0	0	0	0	0	0	0	0	0	0	0	0	0	0	0	0	0	0	0	0	0	0	0	0	0	0	0	0	0	0	20
Ifit2	0.121335	0.0246573	-0.0178495	-0.00721304	0.0730641	-0.0365625	-0.0206287	-0.00348189	0.039192	-0.0789268	0.0220341	-0.0311893	-0.0789268	0.0467474	0.00682775	0.0378586	0.295867	0.00492171	0.171323	0.0146105	-0.0789268	-0.0104124	-0.00928305	0.144926	0.0447311	0.10141	-0.0221507	0.0694451	0.0223072	-0.0789268	0.172366	0.237676	0.135717	0.110092	0.1021	0.0232168	0.0722988	0.142739	0.195581	0.201601	-0.0789268	0.145346	0.0451885	0.0526169	0.110842	-0.0789268	-0.0789268	0.197511	0.275161	0.0659446	0.0152457	0.0436731	-0.0789268	0.0189781	-0.0789268	-0.0789268	0.159256	0.0275723	0.0723895	0.0118379	0.106532	0.104614	0.0446217	0.00914266	0.130844	0.0758585	0.243312	-0.0789268	0.133762	-0.0133759	-0.0789268	0.156069	0.215846	0.019742	-0.0789268	0.051133	-0.016272	0.0302471	0.00190072	0.0837269	-0.0789268	0.0574809	0.0986727	-0.0160144	0.0240803	0.110834	0.105552	-0.0789268	0.267766	-0.018661	-0.0789268	0.0307709	-0.0204618	-0.0116628	-0.0789268	0.119952	0.0500249	0.0422393	-0.000474344	0.185843	0.116228	-0.0789268	0.0306398	-0.0789268	0.00910871	-0.0477656	0.083996	-0.0316149	-0.0789268	-0.0444701	0.0277398	-0.0185628	-0.0789268	0.114114	-0.0789268	-0.0227163	0.141428	-0.0789268	0.135284	-0.0789268	-0.0144391	-0.0421864	0.126348	-0.0597234	-0.0568394	0.053324	-0.0789268	-0.00410705	-0.0789268	-0.0543861	0.0420194	-0.0480112	-0.0461764	-0.0789268	0.135485	-0.0789268	0.030881	0.013066	-0.0112143	0.0621112	-0.0789268	-0.0358206	-0.0105283	0.0102454	-0.0416328	-0.0407927	-0.0137673	-0.0789268	-0.00135602	0.128201	0.0982087	-0.024377	0.011938	0.0519619	0.337414	0.157575	-0.0245091	-0.0789268	0.0276155	-0.0196005	-0.0789268	0.0283198	-0.0789268	0.0429422	0.0130038	0.00977567	-0.0203514	0.0998994	-0.0159005	-0.0789268	-0.0789268	0.0969874	0.0339936	-0.0789268	-0.0158789	-0.0485501	-0.0789268	0.060483	0.198731	0.00470098	0.0148017	0.0765395	0.0447904	-0.0789268	-0.0789268	0.0816531	-0.0260572	-0.00865515	-0.0789268	0.0620285	-0.00341391	0.0257407	-0.00156091	0.000474188	-0.00869787	0.155609	0.0987219	-0.0222686	-0.0789268	0.103009	-0.0789268	0.390416	0.0580987	0.155397	0.132569	0.0154042	-0.0789268	-0.0270722	0.017423	0.0383618	0.0486897	0.125989	0.0332028	-0.0789268	-0.0789268	0.071072	-0.0789268	0.0929344	-0.0320625	0.320147	-0.0789268	0.0727987	-0.0320255	-0.0343811	-0.0789268	0.129805	-0.00278452	-0.0789268	-0.0789268	-0.0789268	-0.0113465	-0.00853157	0.0234841	0.37386	0.00386099	0.079173	-0.0483948	-0.0789268	-0.0789268	-0.0789268	0.0462151	-0.0789268	0.0672945	-0.0789268	0.0641732	-0.0789268	-0.0789268	-0.0789268	-0.0789268	0.119476	-0.0203196	-0.0180519	0.0101694	-0.0789268	-0.0571061	-0.0789268	-0.0789268	0.0117125	0.0253752	-0.0789268	-0.0789268	-0.0789268	-0.0789268	0.0443682	-0.0789268	-0.0348158	-0.0789268	-0.0269184	-0.0102723	-0.0789268	-0.0789268	0.135409	-0.0789268	-0.0479768	-0.0789268	-0.0789268	592
Ifit3	0	0	0	0	0	0.0423643	0.0582981	0	0	0	0	0	0.0712353	0.0638942	0	0	0	0	0	0	0	0	0	0	0	0	0	0	0	0	0	0	0	0	0	0	0	0	0	0	0.188414	0	0	0	0	0	0	0	0.0538821	0	0	0	0	0.0623808	0	0	0	0	0	0	0	0	0	0	0	0	0.0863638	0	0.115615	0	0	0.145061	0	0	0	0	0	0	0	0	0	0	0	0	0	0	0	0	0	0	0	0.0312473	0	0.132238	0	0	0	0	0	0.230421	0.224649	0	0	0	0	0	0.030144	0	0.0388565	0	0	0	0.0668675	0	0	0.128086	0	0	0.110254	0	0	0	0	0	0.0220874	0	0	0	0	0	0	0	0	0	0.027362	0	0	0	0	0	0	0.0431062	0	0	0	0	0	0	0	0	0	0	0	0	0	0	0	0	0	0	0.067751	0	0	0	0	0	0	0	0	0	0	0	0	0	0	0	0.0347449	0	0	0.032752	0	0	0	0	0	0	0	0	0.0585857	0	0	0	0	0	0	0	0	0	0.0572823	0	0	0	0.401708	0	0.266252	0	0	0	0.0963498	0	0	0.0708879	0	0	0.103787	0.149999	0	0	0.150945	0	0.138978	0	0.0469013	0.0879431	0.051657	0.0724712	0	0	0	0	0	0	0	0	0	0	0	0	0.0679741	0	0.241668	0	0	0	0	0	0	0	0	0	0	0	0.139174	0	0	0	0	0	0.0665559	0	0	0	0	0	0	0.0350463	0	0	0	0	0	0	0	0	0.0595347	0	80
Ifit3b	0	0	0	0	0	0	0	0	0	0	0	0	0.0712353	0	0	0	0	0	0	0	0	0	0	0	0	0	0	0	0	0	0	0	0	0	0	0	0	0	0	0	0	0	0	0	0	0	0	0	0.0538821	0	0	0	0	0	0	0	0	0	0	0	0	0	0	0	0	0	0	0	0	0	0	0	0	0	0	0	0	0	0	0	0	0	0	0	0	0	0	0	0	0	0	0	0	0	0	0.107792	0	0	0	0	0	0	0	0	0	0	0	0	0	0	0	0	0	0	0	0	0	0	0	0	0	0	0	0	0	0	0	0	0	0	0	0	0	0	0	0	0	0	0	0	0	0	0	0	0.037294	0	0	0	0	0	0.0298037	0	0	0	0.082005	0	0	0	0	0	0	0	0	0	0	0	0.0920471	0	0	0	0	0	0	0	0	0	0	0	0	0	0	0	0	0	0	0	0	0	0	0	0	0	0	0	0	0	0	0	0	0	0	0	0	0	0.121106	0	0	0	0.150267	0	0	0.0708879	0	0	0	0	0	0	0.0468643	0	0	0.0775509	0	0.0445457	0	0	0	0	0	0.0594309	0	0	0	0	0	0	0	0	0	0	0	0	0	0	0	0	0	0	0	0.0794926	0	0	0	0	0	0	0	0	0	0	0	0	0	0	0	0	0	0	0	0	0	0	0	0	0	0	20
Ifitm1	0.551097	0.301395	0.489513	0.476945	0.181953	0.600201	0.338252	0.371496	0.182097	0.147686	0.0781894	0.206722	0.395809	0.65331	0.309532	0.497943	0.63841	0.466248	0.473141	0.30945	0.463094	0.58937	0.683894	0.151573	0.447151	0.64174	0.283313	0.687694	0.227127	0.194144	0.169941	0.0176359	0.0859533	0.394368	0.384335	-0.0334444	0.635302	0.483067	0.292407	0.0894628	0.108901	0.103062	0.177228	0.113823	0.297528	0.400206	0.0919677	0.26664	0.0954885	-0.0513377	-0.138041	0.122395	0.532277	0.0378544	0.405225	0.498054	0.462431	0.259173	0.135532	0.0273963	0.32722	0.0365186	-0.0162853	0.394251	-0.114101	0.228893	0.242881	0.19359	-0.0875605	-0.10341	0.135884	-0.0468148	0.0479839	0.0479821	0.0173751	0.0068482	-0.197028	-0.171961	-0.0499877	-0.185306	-0.142762	-0.117384	0.07435	-0.232214	-0.174024	-0.232214	-0.137497	0.253416	-0.232214	0.0818101	-0.066	-0.17023	-0.0620547	-0.0629604	-0.0724061	-0.0333351	-0.165115	-0.0283966	-0.10951	-0.13945	0.152981	0.0290189	0.0373793	-0.0213169	-0.232214	-0.0934875	0.255116	0.0366499	0.0326341	0.127631	0.113625	0.204989	0.0565597	0.179533	0.178299	-0.0165407	0.0334249	-0.0889926	-0.0180032	0.064641	-0.0340817	0.0137441	0.158859	-0.0368326	-0.0169373	0.0508225	-0.0455338	-0.0439726	0.0753927	0.095212	-0.0344842	-0.0641161	0.0160435	-0.0761089	-0.0834911	-0.0937491	0.0399047	0.0450767	-0.098607	-0.139732	-0.109589	0.0952099	-0.137972	0.0475663	0.119014	-0.119904	-0.00794811	-0.0733305	0.0623756	0.455987	0.0212408	0.034628	-0.0298965	0.234532	0.0457846	-0.14982	-0.0441035	-0.159959	-0.125671	0.00373216	0.365902	-0.108263	-0.182899	-0.0635502	-0.185718	-0.0760652	-0.173638	-0.166295	-0.108021	-0.103024	-0.05651	-0.11543	-0.0831036	-0.0506519	0.0639111	-0.201837	-0.0636489	-0.153351	-0.142531	-0.104185	0.0273271	0.057551	0.0437854	-0.116575	0.107881	-0.106893	-0.127956	0.297771	-0.0193781	-0.160391	0.0536081	0.190635	-0.154848	0.120286	0.0432787	-0.137768	0.0858376	-0.0674701	0.0879139	-0.232214	-0.127971	-0.232214	-0.232214	0.306664	0.3772	0.240916	0.0173726	0.0399433	-0.135864	0.494818	0.286283	0.365746	0.216554	-0.0915358	-0.128426	-0.0822148	0.192135	0.00192908	0.0784574	-0.121081	-0.232214	-0.232214	0.178076	0.0639684	0.0113645	-0.232214	-0.171592	-0.232214	-0.232214	-0.115347	-0.232214	-0.0942285	-0.103999	-0.175431	-0.232214	-0.151333	-0.113202	-0.232214	-0.164239	0.196977	-0.232214	-0.000495142	-0.184748	-0.131903	-0.159189	-0.16444	-0.189554	0.00755042	-0.0835165	0.208591	0.000494972	-0.171339	-0.143117	-0.232214	-0.232214	-0.114864	-0.232214	-0.141574	-0.101633	-0.161592	-0.137758	-0.0835539	-0.232214	-0.232214	-0.232214	-0.210022	-0.132618	-0.0523745	-0.0975446	0.0524653	0.0480806	0.0797037	-0.150872	-0.201264	-0.172679	-0.0457825	1832
Ifitm10	0	0	0	0	0	0	0	0	0	0	0	0	0	0	0	0	0	0	0	0	0	0	0	0	0	0	0	0	0	0	0	0	0	0	0	0	0	0	0	0	0	0	0	0	0	0	0	0	0	0	0	0	0	0	0	0	0	0	0	0.0907647	0	0	0	0	0	0.099273	0	0	0	0.0330745	0	0	0	0	0	0	0	0	0	0.0469074	0	0	0	0	0.0462681	0	0	0	0	0	0	0	0	0	0	0	0	0	0	0	0	0	0	0	0	0	0	0	0	0	0	0	0	0	0	0	0	0	0	0	0	0	0.0670362	0.0603104	0	0	0	0	0	0	0	0	0	0	0	0	0	0	0	0	0	0	0	0	0	0	0	0	0	0.060164	0	0	0	0	0	0	0	0	0	0	0	0	0	0	0	0	0	0	0	0	0	0	0	0	0	0	0	0	0	0	0	0	0.048807	0	0	0	0	0	0	0.0718229	0	0	0	0	0	0.0944459	0	0	0	0	0	0	0	0	0	0	0.0369135	0	0	0	0	0	0	0	0	0	0	0	0	0	0	0	0	0	0	0	0	0	0	0	0.0675803	0	0	0	0	0	0	0	0	0	0	0.0807927	0.0474651	0	0	0	0	0	0	0	0	0.0608749	0	0	0.0218207	0	0	0	0	0	0.0601911	0	0.0487095	0	0	0.0350463	0	0.102543	0	0.0319192	0.0312903	0.110657	0.15897	0.0487987	0	0	36
Ifitm2	0.0910297	0.122361	-0.0833106	-0.222411	0.0372238	0.0264085	-0.0916805	-0.00839129	0.0995924	-0.112588	-0.0984202	0.0357613	0.0450807	-0.0663062	0.0254388	0.0256858	0.108921	0.0435333	0.0708321	-0.162383	0.555229	-0.130723	-0.078648	-0.082318	-0.06096	-0.0217477	-0.117385	-0.0351636	-0.0727005	0.181337	0.164624	0.410633	0.245363	0.331443	0.305531	0.121088	0.231898	0.100295	0.415331	0.438207	0.135108	0.273413	-0.229856	0.507538	0.255335	0.163702	-0.105111	0.150439	-0.0163816	0.102278	0.120384	0.117417	0.126151	-0.435794	-0.000830458	0.257088	-0.131155	0.22339	-0.0923827	0.010394	-0.283545	-0.0459682	0.272429	0.0402093	0.599394	0.531645	0.772159	0.444561	0.310687	0.653211	0.345562	0.114355	0.477259	0.868625	0.0379486	0.438927	-0.336955	0.633885	0.765184	0.422618	0.422885	0.4307	-0.0440107	0.565797	0.237841	0.492539	0.605248	-0.0743951	0.148288	0.299612	0.262861	0.166582	-0.0862536	-0.347178	0.219126	0.332189	-0.0853944	0.0932676	0.0388752	-0.0579709	-0.0641104	0.362861	-0.0556259	0.26102	0.168436	0.25593	0.109323	-0.0950793	-0.0913726	-0.238733	-0.0522665	-0.066976	-0.0894967	0.0258955	-0.221319	0.211388	-0.141854	0.334739	0.0415119	-0.0786327	-0.270153	-0.289527	0.0606226	-0.130151	-0.176582	0.00082998	-0.161489	0.0601932	-0.0686863	-0.0765963	-0.309883	-0.379586	-0.137536	-0.301778	-0.0735553	-0.180634	-0.170693	0.0404639	-0.290838	-0.171524	-0.11365	-0.11723	0.00584025	-0.140333	-0.301161	-0.176685	-0.145611	0.0253525	-0.474974	0.108428	0.167516	0.0140663	-0.275976	-0.141673	0.103781	-0.170526	-0.0623616	-0.0651019	0.00342909	0.26084	-0.112694	0.00771778	0.109259	-0.120537	0.0200683	-0.255768	-0.0932011	0.0208589	0.0128412	0.0713973	-0.147965	-0.145988	-0.0392977	-0.190949	0.216386	-0.0490824	-0.0680763	-0.22972	-0.152189	-0.0119683	-0.0974646	-0.449418	-0.098761	-0.309233	-0.12979	-0.268052	-0.139674	-0.163708	-0.143096	-0.0954434	0.086158	-0.141232	0.222883	-0.198911	-0.20839	0.0680768	0.114149	-0.141167	0.0580323	0.199823	-0.0232404	0.00843003	-0.124178	-0.0983582	0.229798	0.108477	-0.138181	-0.198482	0.319005	-0.14082	-0.140339	0.375123	-0.157216	0.00212063	0.00687113	-0.243635	0.335192	0.0485184	-0.206936	0.279256	-0.0485854	-0.250301	-0.244714	0.130501	-0.248979	-0.043576	-0.0100647	-0.287489	-0.131967	-0.19258	-0.0946103	-0.315289	0.0663247	0.152918	0.17317	0.204296	-0.142198	0.05153	0.241536	-0.152131	-0.3108	-0.115378	-0.20488	0.0348319	-0.198482	-0.249581	0.0839815	0.210839	0.317813	-0.0135369	-0.0239444	0.0593632	0.360348	0.0185733	0.244492	-0.242838	-0.299397	0.00643012	-0.474701	-0.317769	0.230929	0.0748952	-0.0204391	0.152483	-0.108664	0.119562	-0.366666	0.0149205	-0.21465	0.00205784	0.0254055	0.00114005	0.131033	0.1006	-0.312129	-0.0428472	9391
Ifitm3	0.0960701	0.140958	0.263824	-0.153005	0.139902	0.272707	-0.00134316	-0.112628	-0.010142	-0.102843	0.00286894	-0.040409	-0.153483	0.0519071	0.292059	0.263355	0.0446314	0.133235	0.361801	0.244336	0.687413	0.0100916	-0.0231235	0.101616	-0.10106	0.456783	0.174814	-0.0763464	-0.0124624	0.0835355	0.441706	0.568821	0.188458	0.339098	0.224903	-0.122575	0.468479	0.00810126	0.0903179	-0.00385593	0.312281	0.159556	-0.100603	0.364367	0.01394	-0.048929	-0.0928423	-0.112889	0.12937	-0.224718	0.458089	0.383016	0.151063	0.121373	0.132809	0.538729	0.148706	0.076891	-0.002299	0.332342	0.156228	0.0440138	-0.224718	0.251685	-0.039754	0.39782	-0.138355	0.240392	0.442422	-0.0599094	-0.153094	0.274059	0.219733	0.105109	-0.0285731	0.0612277	-0.207052	0.225158	0.312192	0.132307	0.293258	0.152311	-0.0825113	0.17443	-0.0242341	0.344229	0.0451036	-0.116415	0.121975	0.0367983	0.093669	-0.0230289	-0.0231063	0.06604	0.105804	0.105608	-0.0156386	0.155968	-0.224718	0.240403	0.0605086	0.479966	0.227183	0.218877	0.292762	0.127503	-0.106733	0.146481	-0.0368371	-0.156296	0.0316059	-0.129914	-0.0932959	-0.0782659	0.268776	0.090531	-0.0505781	0.0372005	-0.114465	0.0721362	-0.160231	-0.012395	-0.0590986	-0.0220075	-0.0953012	0.0275824	-0.0433319	-0.113463	-0.186673	-0.0227909	-0.0426874	-0.0396233	-0.0834358	-0.00383793	7.03634e-05	0.16859	-0.0839739	-0.0841315	-0.100124	-0.154985	-0.0847797	-0.139438	0.0040097	0.0781517	-0.0735083	0.0141969	-0.0959753	-0.100673	-7.03668e-05	0.11866	-0.108106	-0.117121	0.0596968	0.161511	0.38161	0.0117833	0.0327423	0.206624	-0.0172673	0.135703	-0.224718	-0.100768	0.010494	-0.102849	-0.132788	0.0529304	0.257662	-0.0638839	0.045065	-0.0955284	-0.120982	-0.146128	0.0290345	0.284182	-0.16167	0.0761371	-0.0696768	-0.145856	0.00239529	-0.0354775	-0.165047	0.0106025	-0.0818532	0.228061	0.0248788	-0.0993975	-0.0910512	0.041265	-0.0457477	-0.0171013	0.00452122	0.0309056	-0.0731457	-0.0795158	-0.136543	0.00981722	0.104933	-0.0295763	0.123933	-0.224718	0.027671	0.139251	0.0392583	0.066221	0.454353	0.00961629	-0.0471769	0.125202	-0.128369	-0.019694	0.122757	-0.0855968	0.200377	-0.0840406	-0.120931	-0.0747196	0.0009144	0.0940449	-0.0197043	-0.00914237	-0.224718	-0.224718	0.039004	-0.180173	-0.122969	0.145488	0.0532063	0.172583	-0.0242121	0.053829	-0.190589	0.0152068	-0.0965034	0.0588978	-0.0630129	-0.224718	-0.0889687	-0.170399	-0.0542182	-0.224718	-0.0995764	-0.0232469	-0.131049	-0.124408	-0.151693	-0.0289398	-0.224718	-0.0219215	-0.0291244	-0.224718	0.101442	0.306586	-0.224718	0.0106689	0.125643	0.0574692	0.0938554	-0.134079	0.00263604	-0.154097	-0.0500529	0.0117722	-0.0116393	-0.0755765	-0.224718	0.118476	-0.125123	-0.0932607	-0.0900494	-0.112866	0.0936555	-0.0103829	-0.224718	-0.0752552	-0.224718	-0.160287	1624
Ifitm5	0	0	0.0610773	0	0	0	0	0	0	0	0	0	0	0.0638942	0	0	0	0	0	0	0	0	0	0	0	0	0	0	0	0	0	0	0	0	0	0	0	0	0	0	0	0	0.192821	0	0	0	0	0	0	0	0	0	0	0	0	0	0	0	0	0	0	0	0	0	0	0	0	0	0	0	0	0	0	0	0.157217	0	0	0	0	0	0	0	0	0.171123	0	0	0	0	0	0	0	0	0	0	0	0	0	0.0413419	0	0	0	0	0.212309	0	0.0345791	0	0.030144	0	0	0	0	0	0.0668675	0	0	0	0.0499961	0	0	0	0	0.0367403	0	0	0	0.0755792	0	0	0.0600035	0	0	0.0309156	0	0	0	0	0	0.0361027	0	0.0371253	0	0	0.0422167	0	0.037294	0	0	0	0	0	0	0	0	0	0	0	0	0	0.0540208	0	0	0	0.0493142	0	0	0.044876	0	0.0332372	0	0	0	0	0	0	0	0.0303767	0	0	0	0	0.059671	0	0	0	0	0	0	0	0.0371757	0	0.0381304	0	0.0773659	0	0	0	0	0	0	0	0	0	0	0	0	0	0.0369135	0	0	0	0	0	0	0	0	0	0	0	0	0	0	0	0	0	0	0	0	0.0783244	0.393312	0	0	0	0	0	0	0	0.030532	0	0	0	0	0	0	0	0	0	0	0	0	0	0.0586072	0	0.279989	0	0.0683231	0.146807	0	0	0	0	0	0	0	0.224635	0	0	0	0	0	0.081356	0	0	0	0	0	0	75
Ifitm6	0	0	0.0610773	0	0	0	0	0	0.0401632	0	0	0.0477375	0.139863	0	0	0	0	0	0	0.0935373	0	0	0	0	0	0	0	0	0	0	0.0738781	0.065952	0	0	0	0	0	0	0	0	0	0.0587495	0	0	0.0381871	0	0.0670699	0	0	0	0	0	0	0	0	0.0829303	0.0302902	0	0	0	0	0	0.0628111	0.02242	0	0	0	0	0	0	0	0	0	0	0.100838	0	0	0	0	0	0	0	0	0	0	0	0	0.108303	0	0	0	0	0	0	0	0	0	0	0	0	0	0	0	0	0	0.0311612	0	0	0	0	0	0.060364	0	0	0.0729196	0.0562105	0	0	0	0	0	0	0.0425209	0	0	0	0	0	0	0.0487959	0	0	0.0207174	0	0.0432135	0	0	0.0361027	0	0.0234989	0.0313785	0	0	0.0450888	0.0739166	0	0	0	0	0	0.0591636	0	0	0	0	0	0	0	0	0.0593263	0	0	0	0	0	0	0.0585754	0.0332372	0	0	0	0	0	0	0	0	0	0	0.112453	0	0	0	0	0.0587274	0	0	0.0528696	0	0	0	0	0.0267176	0	0.0533102	0	0	0	0.111533	0	0	0	0	0	0	0.0616003	0	0	0	0	0	0	0	0	0	0	0	0	0	0	0	0	0	0	0	0	0	0	0	0	0	0	0	0	0	0	0	0.030532	0	0	0	0	0	0	0	0	0	0	0	0	0	0.0586072	0.0608749	0	0	0	0	0	0	0	0	0	0	0	0	0	0	0.0995955	0	0	0	0	0	0	0	0	0	52
Ifnar1	-0.0679936	0.0974204	0.302537	-0.196542	-0.207915	0.140479	-0.268256	-0.0501724	0.0671409	0.0681078	-0.0770074	-0.102285	-0.0893711	-0.142582	9.88171e-05	-0.0775946	0.106538	0.0110363	0.0781685	-0.00126761	0.178743	0.0193132	0.149218	-0.0886554	-0.0105483	-0.156632	0.0482205	0.10525	-0.0710074	-0.0777423	0.0470822	0.279792	0.183391	0.0911736	0.0852302	0.0738581	0.0570532	-0.0782047	0.102469	0.254461	-0.147032	0.0875125	0.296137	0.0444242	0.0181214	-0.0924665	-0.099451	0.0773162	-0.0338182	-0.00357407	-0.121245	-0.0775836	0.156111	0.094715	-0.136909	-0.106099	-0.0937811	0.290734	-0.0458364	0.114915	-0.0155012	0.0818736	-0.0397217	0.0534863	0.115578	0.0285744	0.0539825	0.0696949	0.0730723	-0.00221273	0.039118	0.19641	0.408759	-0.114451	0.104329	0.0720385	-0.0721236	0.106527	0.0348203	0.152914	0.219222	0.108774	0.0705847	-0.0113394	0.0786888	0.000140446	-0.268256	-0.0579349	-0.0936878	0.0671442	-0.268256	-0.0431861	-0.209791	-0.0731611	-0.143493	-0.199497	0.163871	0.0231926	-0.0430554	-0.0873998	0.0169712	0.237574	0.0949483	0.157121	0.124701	0.0686694	0.197078	-0.174704	0.0596016	-9.88239e-05	-0.161589	0.0161856	-0.201388	-0.121803	-0.195336	-0.0525829	0.0234593	-0.00633691	-0.158002	-0.163589	0.0833607	0.0405997	0.0586197	-0.0450069	-0.11796	0.0513939	-0.118275	-0.100498	-0.0228838	-0.00907062	-0.033187	0.0739792	-0.0199987	0.0155909	0.0682381	-0.0349827	-0.101207	-0.041842	0.119789	-0.108926	-0.0417866	-0.0779557	0.0119857	0.0894356	-0.0540173	0.122227	0.0121191	-0.027551	0.0941243	0.0961162	0.0159379	-0.0298529	-0.00750412	0.0886285	0.186667	-0.107144	0.0171521	-0.196001	0.0155957	0.0113741	0.0486063	0.0683314	-0.077938	0.111315	0.177165	0.263503	0.214125	0.0343873	0.0889942	-0.0337442	0.0595005	-0.151472	0.0768682	-0.0203088	-0.205208	-0.0210311	0.00578718	-0.0185357	-0.102075	0.181539	-0.0308323	-0.0329349	-0.125391	-0.0130776	-0.0186586	-0.0247568	-0.215386	-0.197984	0.173379	0.00374646	0.161604	0.240914	-0.00487192	-0.073676	0.22696	0.00122482	-0.0906071	-0.0518575	0.0886033	-0.122552	0.148038	-0.0767261	-0.268256	0.19213	-0.0895866	0.0960647	-0.00519979	0.0742761	0.0882206	-0.0632314	0.212835	0.178953	0.122941	-0.127578	0.278023	0.0193104	-0.15159	-0.268256	0.00229934	0.045904	0.0696781	-0.0454265	0.244927	0.146047	0.0709308	-0.0595243	0.00966886	-0.115094	-0.164895	0.118586	0.14551	-0.0919396	0.121385	0.0283037	-0.0311297	0.179249	0.0197257	-0.268256	0.0235609	-0.0492285	-0.143114	-0.110339	-0.0856778	0.0167006	0.245496	-0.011857	-0.0426021	-0.00271961	-0.0726618	-0.112792	-0.0444695	-0.172719	-0.0943997	0.0306535	0.0972606	-0.0524534	0.00962936	-0.268256	-0.00652599	0.0348284	-0.0935903	-0.0390644	0.0193507	-0.0684545	-0.00127961	-0.00711595	0.150681	-0.0884167	-0.00865052	-0.12642	0.0918985	-0.157599	-0.03502	0.0123202	-0.0637895	-0.106439	1865
Ifnar2	0.0390162	0.0384241	-0.0333111	0.0855845	-0.0943884	-0.0105512	-0.0360904	0.0536718	0.00780268	0.0503832	-0.015866	0.0715823	-0.0943884	-0.0943884	0.0156991	-0.0156972	-0.00451729	-0.04102	0.0288345	-0.000851157	-0.0943884	-0.0943884	0.0423873	0.0209747	-0.0315325	-0.0658404	-0.00522299	0.0137583	-0.0943884	0.0450134	0.118321	0.0963082	0.206401	-0.0943884	-0.0420705	0.1586	0.0943832	-0.000737255	0.100215	-0.0943884	-0.0943884	0.0212393	-0.0943884	0.228042	-0.0562014	0.0814009	-0.0273185	-0.0376298	0.0625	0.0864875	-0.0943884	-0.032052	0.103975	-0.0320076	-0.0104502	-0.0943884	0.0800863	-0.0943884	-0.0171164	0.0827635	-0.0943884	-0.000258746	-0.0315773	0.0691704	0.0237243	0.00488458	-0.00802466	0.146824	0.0502646	-0.0288375	0.238428	-0.0204104	0.00424305	-0.0943884	-0.0943884	-0.0943884	0.0360456	0.141737	0.0636788	0.111088	0.0717841	-0.0170423	-0.0943884	-0.0943884	0.0363362	-0.0943884	0.140518	-0.0943884	-0.00497786	0.0242324	0.236363	-0.032405	0.0757704	-0.0943884	0.0899149	-0.0256297	0.0728856	-0.0530465	0.460729	-0.00162519	0.00589364	-0.0943884	0.0151782	0.0142281	0.121833	0.0732624	-0.00526656	-0.0470766	0.0418857	-0.0599318	-0.0403064	0.136409	-0.0943884	-0.0943884	-0.0943884	0.0164379	-0.0943884	0.0844792	-0.0943884	0.0102785	0.0328699	-0.0576481	0.0309084	-0.0372698	-0.0943884	-0.0356755	-0.0607901	0.0378942	-0.0943884	0.00209318	-0.053254	0.131384	0.0272253	0.0424089	0.0131111	0.0592121	-0.0463342	-0.0228383	0.0858188	0.0336663	-0.0943884	-0.0265017	-0.0943884	-0.0492996	-0.0204718	-0.0943884	-0.0438323	-0.0313742	0.240106	0.0572614	0.0666093	-0.00863156	-0.0484177	-0.0107734	0.0659953	-0.0943884	-0.0399707	-0.0221334	0.0925517	-0.00120936	0.163155	-0.0522224	-0.0943884	0.0412766	0.0854484	0.244509	0.0210683	0.097106	0.0770412	-0.00738199	0.113681	0.0444142	-0.0559894	-0.031914	-0.0313406	-0.0167782	-0.0596435	0.0293256	-0.0372903	0.0999733	-0.0347174	0.0270342	0.0484767	-0.0943884	0.00851617	-0.0307696	0.00986894	0.0434982	0.118447	-0.0943884	-0.0343021	0.0502037	0.168995	0.010743	-0.0497602	5.74511e-05	0.00162573	0.0171443	0.0184647	-0.00105411	0.0981042	0.0971413	-0.0943884	-0.0943884	0.0842807	-5.74534e-05	0.10285	0.00785685	-0.0943884	-0.0347687	0.0652303	0.0167214	-0.0228001	0.176243	0.067321	0.137449	0.0222769	0.175214	0.0679578	0.121188	0.0445899	0.168718	0.128115	-0.0943884	-0.0427314	0.0475752	-0.0558871	0.130445	0.00897212	0.0224786	0.0879588	-0.0943884	0.218795	0.0708671	-0.0943884	-0.0135077	0.0413612	-0.0400693	0.0389756	-0.0943884	-0.0943884	-0.0943884	0.0701048	0.00592213	-0.0943884	0.011819	-0.0943884	-0.0241508	-0.0434043	-0.0148958	-0.0943884	0.00114876	-0.00529227	-0.0943884	-0.0384897	0.132872	-0.0943884	0.0824181	-0.0278325	-0.0237673	-0.0341973	0.0277532	-0.0943884	-0.0128008	-0.0157646	0.0119582	0.0997686	0.105158	-0.0943884	0.047447	0.0570322	0.0162681	0.210054	-0.0330375	-0.0943884	0.0321268	652
Ifngr1	-0.023893	-0.0613504	0.096244	-0.113873	0.147511	-0.0300353	-0.0555744	0.0341877	0.100704	-0.0723837	0.0404363	0.211464	-0.0426372	0.0716219	-0.0704862	0.00930722	-0.113873	-0.0605041	0.0869183	-0.113873	-0.113873	0.0207244	0.150405	0.00149058	-0.113873	-0.0135219	-0.00207787	0.0344994	-0.0126385	-0.113873	0.0308203	0.0768241	-0.0647938	0.190574	0.160966	0.0848967	-0.113873	0.0940502	0.209354	0.166655	0.00735098	0.0342115	0.0102427	-0.0469057	-0.113873	-0.0238455	0.0180035	-0.00204358	0.0923382	-0.0210555	-0.0197001	0.187669	-0.0117419	0.00882599	0.201581	-0.0309422	0.17659	0.149003	0.148877	0.0632795	0.267074	-0.113873	0.009676	-0.0474251	0.0958984	-0.113873	-0.0275087	-0.0297475	-0.113873	0.0509365	-0.0422477	-0.113873	0.130198	0.166323	-0.113873	-0.00149212	0.0096283	0.0893789	-0.033045	-0.0212822	-0.0104657	-0.0747901	0.063727	0.0442922	0.0710561	0.154524	0.0706059	-0.113873	-0.113873	0.0613254	0.130015	-0.0041748	-0.0554075	-0.113873	-0.113873	0.0587588	0.0150792	-0.032158	-0.113873	-0.113873	-0.113873	0.02178	0.15572	0.0970241	0.0841648	-0.0520711	0.104406	0.0509082	-0.075016	0.0074234	-0.00720591	0.00499587	-0.047005	-0.0351909	0.0690614	0.0500771	-0.0150121	0.0649951	-0.113873	-0.00920562	-0.113873	0.0297571	-0.0295977	0.0202947	0.121538	0.00195859	0.00425543	0.0684382	-0.00162247	-0.0173909	0.105781	-0.034711	0.0192666	0.00912293	0.0348499	-0.113873	-0.113873	-0.0569566	-0.0910912	-0.0213906	-0.00362439	0.0927859	-0.00900154	-0.0247003	0.106124	-0.0757384	-0.0884714	0.0450105	-0.113873	0.115806	-0.0840688	-0.113873	-0.0415135	-0.113873	0.0465113	-0.113873	-0.0594548	-0.113873	-0.113873	-0.0545462	0.0192684	-0.0474437	-0.0362722	-0.0158035	0.0224879	0.0176616	0.00158424	-0.0806353	-0.0200391	-0.0446253	0.139183	0.0772534	0.125737	-0.051398	-0.113873	-0.0240721	-0.0449187	-0.0740845	-0.113873	-0.0488774	0.00365818	0.00755017	-0.0174664	0.110622	-0.0482869	-0.0502537	0.0890719	-0.113873	0.170475	0.0663643	0.158104	0.0656734	-0.113873	0.0985824	0.145427	-0.113873	0.0637761	0.0289813	0.156501	-0.0205382	-0.0474028	0.0396293	0.0985331	0.131502	0.097623	-0.113873	0.0972157	-0.0116272	-0.113873	0.166016	0.204672	-0.113873	-0.0422841	-0.113873	0.180437	0.0361263	0.00279287	-0.00653603	0.0911415	-0.00273978	0.272499	0.037853	0.14985	0.0406522	0.218019	0.159125	0.130652	0.110961	0.0470181	0.281177	0.129299	0.0241125	-0.113873	-0.00204284	-0.113873	-0.0329918	-0.00683552	0.0733907	0.0929879	-0.113873	0.0112694	-0.113873	-0.0202028	0.0812136	-0.0408476	0.0819061	0.0734981	0.0238901	-0.113873	-0.0343799	0.109914	-0.113873	-0.0247763	0.0654432	-0.0280567	-0.113873	0.104982	0.19145	0.137942	-0.0432514	-0.0536814	-0.0186469	0.31264	-0.0322849	-0.113873	0.0800339	-0.113873	0.0175851	0.120531	0.0695495	-0.0518139	0.426834	-0.0325305	0.0404498	-0.113873	-0.0494412	800
Ifngr2	0.0804725	0.0387443	-0.0909976	-0.160368	0.227601	0.148216	0.19747	0.0688004	-0.107966	0.0957303	0.00337459	0.0648256	-0.301114	-0.0814799	-0.0710741	-0.104312	0.271321	0.02388	0.34576	-0.118747	0.0784664	-0.0409105	-0.0995193	-0.301114	-0.0287982	0.0773008	0.144141	-0.136294	-0.0310964	0.164946	0.394413	0.448854	0.0887642	0.290742	0.131091	-0.0106093	-0.0607334	0.146763	0.187206	0.585943	0.196926	0.0546541	-0.0611234	0.0449226	0.0696233	0.264285	0.0132171	-0.053998	0.358144	0.120074	-0.301114	-0.0313238	-0.198984	-0.0866824	0.126318	-0.020131	0.0262393	0.0536801	-0.149798	0.00506412	-0.227254	-0.206984	0.0252784	0.0826167	0.190586	0.185077	-0.13252	-0.0164535	0.0402139	0.0972975	0.200872	0.01593	0.22003	0.219764	0.199943	0.111044	-0.0677392	0.0734187	0.0816287	-0.208524	0.107715	0.144743	0.226703	0.0102469	0.0941652	-0.17906	0.365778	0.233694	0.315381	-0.0709975	0.157834	0.00618973	-0.0995021	0.373549	-0.0589897	-0.16613	0.0177581	-0.00966579	0.389255	0.235986	-0.301114	0.289949	-0.130677	0.272214	0.0892258	-0.0492703	0.0388607	0.113506	-0.0362665	-0.101387	-0.0648218	-0.182246	-0.0468343	0.100412	-0.0904055	-0.0558	-0.066082	0.00765257	0.157684	-0.00425959	0.0996798	0.0162946	-0.0729417	-0.105733	-0.057397	0.0185356	-0.0708286	-0.226294	-0.0163769	-0.22834	-0.023198	0.126053	-0.176147	-0.011997	-0.0617779	-0.123843	-0.16037	-0.00536271	-0.0457399	-0.231381	-0.131918	-0.0591672	-0.0208726	0.153193	0.109983	-0.117223	-0.235955	-0.0275401	-0.0352824	0.161339	0.119748	-0.112289	-0.0334596	-0.0167384	-0.14073	-0.21872	-0.113004	-0.0541772	-0.194572	-0.0214843	-0.0333626	-0.0760618	-0.0400894	-0.0161148	0.0176104	-0.103608	-0.130358	0.03014	0.00135861	-0.147633	-0.00685534	-0.0176291	-0.00298547	-0.178167	-0.238066	-0.0269057	-0.146073	-0.087571	-0.0740005	-0.14226	0.111385	-0.0337547	-0.000161229	0.0840449	-0.172176	0.0860275	0.00334089	0.08462	-0.00338198	0.241344	0.118756	-0.107302	0.157248	-0.155912	0.0568222	-0.206668	-0.0361299	-0.0847158	-0.00148121	0.209169	-0.196871	-0.00666534	0.0330678	0.0861629	-0.012618	0.140752	0.0565548	0.395163	-0.0270538	0.0384194	0.0174304	0.00354599	0.235324	0.266434	-0.0994549	-0.151115	-0.0754814	-0.00676529	-0.0137973	0.0682757	0.470863	0.129646	0.0806823	0.180897	0.21388	0.103643	-0.0426487	-0.301114	0.0778881	-0.0440604	0.0176163	0.000161211	0.240156	0.1779	-0.218326	0.135482	0.0860767	-0.0934246	0.0483662	-0.0820869	-0.0594465	0.172076	0.0372307	-0.200804	-0.158014	0.0472619	0.0958738	0.140515	-0.0786508	0.128919	0.0741928	-0.240239	-0.127258	-0.0657269	0.0412967	0.0187813	0.073231	-0.0421506	-0.0737597	0.152954	-0.301114	0.138136	0.0280514	-0.141348	-0.0750508	0.0814673	0.117823	-0.101568	-0.102858	0.116029	0.189438	0.154705	0.00332878	0.240637	-0.128393	-0.114683	2110
Ifnlr1	0	0.0525221	0	0	0	0	0	0	0	0	0	0	0	0	0.0433863	0	0	0	0	0	0	0	0	0	0	0	0	0	0	0	0	0.103383	0	0	0.052318	0	0	0	0	0	0	0	0	0	0	0	0	0	0	0	0	0	0	0	0	0	0	0	0	0	0.145007	0	0	0	0	0	0	0	0	0	0	0	0	0	0.100838	0	0	0.0170107	0	0	0	0	0	0	0	0	0.0947163	0	0	0	0	0	0.058465	0	0	0.0687588	0.0189501	0.0413419	0.122703	0.0927632	0	0	0	0	0	0	0	0	0	0	0	0	0	0	0	0	0	0	0	0	0	0	0	0	0	0	0	0	0	0	0	0	0	0	0	0	0	0	0	0	0	0	0	0	0	0	0	0	0	0	0	0.0857569	0	0	0	0	0	0	0	0	0	0	0	0.0249644	0	0	0	0	0	0	0	0	0	0	0	0	0	0.0627299	0	0	0	0	0	0.0587274	0	0	0	0	0	0	0	0	0	0	0	0	0	0	0	0	0	0	0	0	0	0	0.0369135	0.0518546	0	0	0	0	0	0	0	0	0	0	0	0	0	0	0	0	0	0	0	0	0	0	0	0	0.0653478	0.0567829	0	0	0	0	0	0	0	0	0	0.100311	0	0	0	0	0	0	0	0	0.0890962	0	0	0	0	0	0	0	0	0	0	0	0	0	0	0	0	0	0	0	0	0	0	0	29
Ifrd1	0.132321	-0.0788337	-0.188083	0.357448	-0.0249693	0.287749	0.143681	0.160395	-0.268093	0.178489	-0.0596803	0.114507	0.142217	0.159998	-0.00235723	-0.0465774	-0.0098772	-0.203098	0.140136	0.160799	0.0134728	0.112055	-0.0242278	0.115264	-0.184598	-0.127919	-0.0408339	0.0858739	-0.0647725	-0.0196976	0.0688739	0.0542185	-0.211426	-0.205805	0.0559618	-0.055267	0.391272	-0.100333	-0.0923964	-0.194323	-0.187032	0.0842186	0.0583356	-0.114341	0.0491704	0.0723497	0.160162	-0.142934	-0.202112	-0.215439	-0.161245	-0.070765	-0.0188676	0.0897877	0.236226	0.123806	0.0548196	0.133924	0.16809	-0.082418	-0.0282233	-0.161285	-0.125894	0.00883149	-0.00334482	0.00160924	-0.221892	0.0773832	0.162872	0.177433	0.0440591	-0.234278	-0.209624	0.0215719	-0.0586672	-0.0501032	-0.0235892	-0.087208	-0.0762024	0.0589736	-0.139074	-0.0506289	0.118561	0.0480048	0.00982999	-0.246179	-0.21354	-0.00144401	-0.133688	-0.0247712	-0.223213	0.0257117	0.0179903	0.0970003	0.022266	-0.173271	-0.0651995	-0.0021752	-0.154844	-0.215493	0.076939	0.0699843	0.227957	-0.199639	0.0445269	-0.0291604	0.205303	0.0262562	0.449707	0.342538	0.0496199	0.220385	0.0940375	-0.107401	0.102257	0.275596	-0.0879011	0.0461689	-0.308256	0.242906	0.0925381	0.226927	0.14334	0.131997	0.209493	0.275846	0.181744	0.383046	-0.0344536	-0.00251571	0.055433	0.0064929	0.320804	0.180768	0.125535	0.356493	0.110448	-0.0125045	0.157296	0.164805	0.00582455	0.162124	0.0222586	0.362601	-0.11715	0.150415	0.101525	0.197699	0.0262387	0.336783	0.0168689	0.302429	-0.0238408	-0.144512	-0.226251	-0.147144	-0.0995409	-0.0613189	-0.0244044	0.121606	0.0661806	-0.105656	0.134176	0.136776	-0.0858481	-0.134834	0.0781234	0.099349	-0.0501884	0.0267012	0.0548004	-0.15397	-0.0101272	0.017078	-0.0350421	0.178789	0.0447131	0.236441	0.120391	0.0527842	-0.0268428	-0.186833	0.0346541	0.0191623	-0.24267	0.110119	-0.0499062	-0.237984	0.131617	-0.0627111	-0.124761	-0.0156795	-0.156683	0.0535388	-0.136007	0.208154	0.23575	-0.113114	-0.195403	0.189743	-0.08049	0.0212959	-0.0442793	-0.24354	-0.211603	-0.213925	-0.0348178	-0.0627656	-0.0341956	-0.190967	-0.0737218	-0.169134	-0.101791	0.150271	0.0148668	-0.0206897	0.131947	0.23941	0.0956708	-0.308256	0.0975562	0.122504	-0.00427637	-0.0896556	-0.157881	-0.0616406	0.227951	0.151418	-0.204895	0.191842	-0.157151	-0.170271	-0.11946	-0.0116965	0.0704649	-0.00537225	0.119917	0.0480605	0.16029	0.0107346	-0.0665882	-0.00576084	-0.100499	0.110356	-0.125431	-0.0518571	0.117003	0.142856	-0.0669713	0.00144257	-0.023899	0.0799612	-0.1344	-0.152722	-0.089029	-0.0533179	-0.132554	-0.00293301	0.141565	-0.308256	-0.101473	-0.0540591	-0.120985	-0.133616	0.0265787	0.0609301	-0.114099	-0.156561	0.132822	-0.051258	-0.083106	0.183308	-0.0750201	0.00952323	0.0214643	-0.121825	2227
Ifrd2	0.14175	0.0301556	0.0543081	0.0176265	-0.12312	0.00134244	-0.00823319	-0.0110289	0.13365	0.0216521	-0.00637685	-0.075382	-0.0518842	0.0965147	-0.037365	-0.00633416	-0.12312	0.0812736	-0.0810653	-0.0295823	-0.12312	0.0114773	0.176897	-0.00775645	-0.0602636	0.0042766	0.123551	0.0018259	-0.12312	0.0162823	-0.0492414	-0.0571675	-0.0740409	0.00517626	-0.12312	-0.0209759	-0.12312	-0.075683	-0.12312	-0.00918686	-0.00189606	-0.0643701	-0.12312	0.00842412	0.0252956	0.213064	0.0456853	0.0728026	-0.12312	0.188788	0.0604491	-0.0607831	-0.12312	0.0579822	-0.0391813	-0.12312	-0.00493511	-0.0166204	0.206572	-0.12312	-0.12312	0.145613	0.203273	-0.0566721	0.0355267	-0.0238465	-0.0367558	-0.12312	0.0616529	-0.0155146	-0.0514947	0.0622792	0.120951	0.379294	-0.12312	-0.0725507	0.216221	-0.0464131	0.0786023	0.0395341	-0.0140303	0.0998163	-0.12312	0.000494985	-0.0201125	-0.12312	-0.0284032	-0.12312	-0.033709	0.138397	0.120768	0.0451296	0.109433	0.0461337	0.00164312	0.0118651	-0.0301562	0.0207156	-0.12312	0.141651	0.162107	0.0871109	-0.12312	-0.12312	0.171345	0.140082	-0.0929755	-0.0295681	-0.0460743	-0.00182363	-0.0164529	0.161322	-0.12312	0.0966989	-0.0501999	-0.12312	0.0235355	-0.0313992	0.0486571	-0.12312	-0.0586319	0.231986	0.0888287	0.0971575	0.0598907	0.19653	0.254954	-0.0118643	0.130683	0.287549	-0.00217337	-0.043958	0.0100195	0.0136777	0.076589	0.0541515	-0.0281718	0.221836	0.0746895	0.0707208	-0.000495155	0.204304	-0.0439546	0.00918226	-0.0492029	-0.0108097	0.110869	-0.12312	-0.0455488	0.137888	-0.00650689	-0.0685698	0.054527	0.191669	0.0372642	0.0824764	0.0649905	0.0186639	0.112877	0.134791	0.227625	0.117718	-0.0455192	0.0724375	0.0387855	0.0084146	-0.00766279	-0.0250546	0.139752	-0.0361131	0.0575354	0.0797303	0.061507	-0.0606451	-0.0600717	0.0410231	0.114884	-0.0132084	0.0430617	0.0661213	0.105176	-0.00169686	-0.0267134	-0.0074807	-0.12312	0.186574	-0.0188622	0.0799409	0.027281	0.18556	0.120874	0.0317909	-0.0457537	-0.00309921	-0.0349446	-0.0286737	-0.00278144	0.0197343	-0.0102664	-0.12312	-0.0566498	-0.12312	-0.12312	-0.058404	-0.12312	0.146154	-0.0500263	0.028142	0.115548	-0.12312	-0.12312	0.0817967	-0.0515312	-0.12312	-0.12312	0.108718	0.102513	0.136254	-0.0762552	0.19104	-0.12312	-0.12312	-0.0762182	-0.0102978	0.101538	-0.12312	-0.0253412	-0.12312	0.0773867	-0.12312	0.0592277	-0.12312	-0.12312	-0.12312	-0.12312	-0.12312	0.0126301	-0.0688005	0.134073	-0.01013	0.288432	-0.12312	-0.0484782	0.125097	0.0199804	-0.0553459	0.0250988	-0.12312	-0.022599	0.146322	-0.00776156	-0.12312	0.0984868	0.0892018	0.00768414	0.159068	-0.12312	0.053687	0.18624	0.0154211	-0.00475441	-0.000977919	0.206046	0.0620039	0.102944	-0.0790085	0.211919	0.0285755	0.0751369	0.0652323	0.01619	0.148988	0.122424	0.0988368	-0.00605866	-0.0220985	907
Ift122	0.0868304	-0.078038	-0.13056	-0.0181542	-0.0702195	0.148683	0.253528	0.0790736	-0.0903969	-0.00868432	0.0300691	0.00927176	-0.0593248	0.0303354	-0.0871738	-0.13056	-0.13056	0.239014	0.0544127	-0.13056	-0.0480559	0.0416419	0.10795	-0.13056	0.196306	0.0906943	-0.073784	0.228182	0.0471627	0.0891872	-0.13056	0.0949823	-0.0337303	-0.0022643	0.022115	0.211554	-0.0336427	-0.0559459	-0.0741597	-0.0166274	0.36748	-0.13056	-0.13056	0.000983557	-0.092373	0.140726	0.0013159	0.0867771	0.055347	-0.0377431	0.103294	-0.13056	-0.13056	0.0505416	-0.0466219	0.0763671	0.00427094	-0.024061	0.0626891	0.0465919	-0.0567003	-0.13056	0.345862	0.0938905	-0.0538821	0.0625565	0.0843854	-0.0464351	0.0140929	0.140378	-0.13056	-0.0565821	0.113511	-0.13056	0.155992	-0.0360366	-0.00990439	-0.0634606	-0.13056	-0.0836527	0.193387	0.0210067	-0.13056	-0.00694558	-0.0439649	-0.00850571	-0.0358438	0.282962	-0.0411495	-0.0702943	-0.13056	-0.0685767	-0.0154155	0.100385	0.0877676	-0.13056	-0.0270029	-0.00939396	-0.0521077	0.13421	0.0258339	-0.13056	-0.13056	-0.13056	-0.13056	-0.03862	0.0158908	0.0524771	-0.0535149	0.0979926	-0.0238935	-0.0701961	0.000862299	0.0892583	0.166003	0.0333895	0.0435801	-0.0388398	0.0836502	-0.0258932	0.00195608	0.0189824	-0.0880392	0.0111344	0.011093	0.145603	-0.0124322	-0.0557404	0.053548	-0.0577865	-0.025918	0.0204304	-0.0287802	0.0255446	0.0437957	-0.069819	-0.0549382	-0.0241905	-0.00596617	0.0632802	0.0904621	0.0989306	0.0289897	0.0017417	0.0553247	0.017851	-0.0304059	0.0526729	0.0940879	-0.0703961	-0.100756	0.0789923	0.00417905	-0.0469451	0.0298237	-0.0481665	0.261949	0.0112233	0.0563801	-0.0137253	0.00258076	0.0167055	-0.0812459	-0.0565697	-0.0840643	-0.0418576	-0.13056	-0.000862815	0.0530669	-0.0435537	0.153736	0.152925	-0.0545326	-0.0680856	-0.00651611	-0.0116822	-0.0222372	0.0525103	0.0135126	0.0936934	-0.0130294	0.0249062	-0.0537672	-0.0718327	-0.0649745	0.0546805	0.0723843	-0.13056	0.121157	0.114985	-0.0924297	0.162016	0.0210125	0.0981944	0.151521	-0.13056	0.187491	-0.13056	-0.0177069	0.0151434	0.0619326	-0.0321214	-0.13056	0.0909189	0.113169	0.34257	0.0527245	-0.0787055	-0.0342103	0.158114	0.103974	0.11179	-0.0589717	0.21179	0.163749	-0.13056	0.15566	-0.13056	0.156757	0.0850159	-0.13056	-0.13056	0.0919431	0.0239646	0.165236	-0.13056	-0.13056	-0.0522357	-0.0271995	0.0190372	0.142235	0.00742491	0.0582353	0.214405	0.38981	0.279107	-0.100028	0.244323	0.00280389	0.0884671	-0.00541818	-0.13056	0.143681	-0.13056	0.0799158	0.0652185	0.0176582	-0.0603225	0.0650339	0.138881	-0.0719529	-0.13056	-0.0414639	-0.0090764	0.00872973	0.0162471	-0.13056	0.0109954	-0.0640042	0.00798056	-0.070369	-0.0823091	0.0117121	-0.00726508	-0.00752759	-0.0864491	0.116802	-0.0785518	-0.13056	-0.0364834	0.0208606	-0.0199036	-0.0492181	-0.00997173	0.0597035	-0.13056	911
Ift140	-0.0970326	-0.142563	0.011317	0.10263	-0.0238556	-0.0181011	0.19219	-0.0304724	0.0134197	0.202445	0.0549019	0.25046	0.164042	-0.0786689	-0.0154059	0.0177988	-0.0853301	-0.0374048	-0.035876	-0.142563	0.0188351	0.0481648	0.0590317	0.241223	-0.0439008	-0.00405656	-0.0307684	0.0995944	0.146061	0.0976407	-0.142563	0.268706	-0.0457332	0.0464562	-0.0902451	0.163083	-0.142563	0.0104211	-0.0539642	0.0782994	0.0458513	-0.0838136	0.0502576	-0.0755962	-0.0090304	-0.142563	-0.0754931	0.0747741	0.244229	0.0383128	0.0410055	-0.0199631	-0.0404325	0.0951606	-0.0586248	0.0643641	0.00398624	0.249021	0.0798563	-0.000764022	-0.142563	-0.142563	0.129399	-0.0419628	0.0277746	-0.142563	-0.142563	-0.142563	-0.068719	0.0648694	0.200571	0.174481	-0.0439316	0.0112422	0.0146544	0.079866	-0.0190622	0.00119441	-0.0617355	0.0452648	-0.107425	-0.0277339	0.117492	-0.0796507	-0.0559679	-0.142563	0.208637	-0.142563	0.0320049	0.0875535	0.24743	0.0376157	0.00495776	0.088382	0.0757646	-0.142563	0.204316	0.0612539	-0.0641106	-0.142563	-0.142563	0.0676674	0.0278738	-0.0339465	0.0239564	0.0250878	-0.0245775	-0.0490117	-0.142563	-0.0881792	-0.142563	0.0330781	-0.0756956	-0.0437711	-0.0696434	0.0731098	-0.0437026	0.00065792	-0.0323094	-0.0378962	-0.0780754	-0.0696525	-0.0342052	-0.0297491	0.0404472	-0.026732	0.0569936	-0.0102805	0.041545	0.0140041	0.0925057	0.0255344	-0.00942396	0.046164	0.0211884	-0.022769	-0.00181862	0.0647467	0.0532777	0.0852574	0.00957019	0.0707545	0.0416984	0.192639	-0.0686464	-0.0670026	0.118653	0.107745	0.0820849	0.0323133	0.152427	0.144214	0.0422819	-0.058948	0.0178207	-0.0601694	-0.0352843	0.16783	-0.142563	0.0619947	-0.074812	0.194024	0.028827	0.155207	0.0372738	0.0378861	0.134439	0.108888	0.0701687	-0.0307786	-0.0191841	-0.00376044	-0.0296427	-0.142563	0.130651	0.193485	0.108488	0.212407	0.105695	0.145171	0.13885	-0.0808409	0.104116	0.14281	0.14093	-0.0789443	0.0603813	0.0604974	0.0702724	-0.0299884	0.075634	0.0165559	0.335588	0.0803155	-0.0979349	-0.0481172	0.144629	0.000290787	0.15707	-0.0492287	-0.0119897	0.101186	0.121414	0.0199518	-0.0214569	-0.0482321	0.000814871	-0.0403178	0.0449493	0.167392	-0.142563	0.0997869	0.101464	-0.00188526	-0.142563	-0.142563	-0.0258977	-0.142563	0.341156	0.0730129	-0.142563	-0.0650121	-0.0238968	-0.0546199	0.0820948	0.038773	-0.142563	-0.0642387	-0.0392025	-0.025696	-0.0232842	-0.142563	0.0462324	-0.142563	0.0636634	-0.142563	0.0924051	-0.00552418	-0.0745889	-0.142563	0.310863	0.0153541	-0.0488934	-0.0422525	-0.142563	-0.142563	0.0448075	0.0335314	-0.142563	-0.0630704	-0.0505419	0.0985821	0.031293	0.289538	-0.0866644	-0.0675992	0.135322	-0.142563	0.0243775	-0.0318984	-0.0823719	-0.094312	-0.000290846	-0.0720519	-0.0639392	-0.0731445	-0.0429675	-0.0905547	-0.0739086	-0.142563	-0.111273	-0.0319065	-0.142563	-0.111613	-0.142563	0.189785	1000
Ift172	0.016524	0.188059	0.0507819	0.148912	0.0159048	0.141594	-0.0444483	-0.0993048	0.0184712	-0.0374588	-0.0583737	-0.111597	0.0844665	0.0261598	-0.115948	-0.0806434	-0.159335	-0.0245727	-0.0931456	0.0230328	-0.0768304	0.00745171	-0.0225589	0.064518	-0.159335	-0.0233149	0.00583824	0.0735101	0.0841488	-0.159335	0.0254693	-0.0298807	0.0106465	-0.0939832	-0.00665951	0.0394346	0.029437	0.0233488	-0.102934	0.121193	0.0752434	-0.159335	-0.0352194	0.0345804	-0.121148	-0.159335	0.154997	-0.0475057	0.0265725	0.105347	-0.159335	-0.159335	0.181119	-0.0969538	-0.159335	0.0786965	-0.0127853	0.00653232	-0.0080183	-0.159335	-0.0143272	0.281692	0.135407	0.162407	0.011003	0.033782	-0.0729708	0.00507126	-0.0146816	-0.0124396	-0.0877098	0.15771	-0.0607031	-0.159335	-0.159335	-0.0648111	0.0489755	-0.0248358	0.0423872	0.168792	-0.0171621	0.0397086	0.0669652	-0.0964223	0.118933	0.193294	0.205329	0.0826201	-0.0699241	-0.0990688	-0.0263655	-0.00308966	0.175385	0.0966555	-0.034572	-0.159335	-0.00231911	-0.0544336	-0.159335	0.0215213	-0.0590525	-0.159335	-0.159335	-0.0507181	0.0125796	0.0757557	-0.0702127	-0.0657832	-0.0822894	0.00821775	-0.00148794	0.0714628	0.0700917	0.105487	0.0235993	0.00461499	0.0610201	-0.0161136	-0.049081	-0.159335	-0.0320763	-0.122594	0.0459397	-0.035819	-0.0937091	0.097457	-0.0600532	0.0710962	-0.0838812	-0.0726604	0.000364411	-0.0978739	0.024077	-0.00322996	0.040374	-0.0638523	-0.0643868	0.000998497	-0.0257281	-0.0464272	0.00986129	-0.0327652	-0.0801697	0.0970947	0.0407747	0.179957	0.0175882	-0.0352897	0.0653134	0.234242	0.0450949	-0.104785	-0.0426847	0.226894	0.00104914	0.0462613	0.098126	0.0494748	0.0564519	0.0133144	-0.0530585	-0.012069	0.194726	0.049541	0.0205022	-0.114459	-0.0438779	0.0321598	0.0413657	0.075177	-0.0896069	0.0530462	-0.0251613	0.0886123	0.081122	-0.0695342	0.0786685	0.0754401	-0.102236	0.0894214	-0.0996636	0.0529174	0.0549811	-0.0436958	-0.159335	-0.0340138	0.182562	0.0437258	0.175644	0.360118	0.178493	0.123217	-0.0819687	0.0393816	0.213966	0.110146	-0.0981654	0.0570637	0.0383629	-0.0136311	-0.00859744	0.0321951	0.053071	0.119172	-0.0626815	-0.0650036	-0.10117	-0.159335	0.300439	-0.0657531	-0.0317181	0.145325	0.0471304	-0.0186568	0.0971158	-0.159335	0.0662981	-0.0908572	0.0208488	-0.159335	0.227037	-0.159335	0.12805	0.114515	-0.0575853	-0.159335	-0.00428288	0.335821	-0.0559741	-0.00973732	0.0838365	-0.0889394	0.0639078	-0.102552	0.0023708	-0.0784539	0.0685414	0.215548	0.0111655	-0.0463451	0.19144	-0.159335	0.090657	-0.00295497	-0.0863097	-0.091561	-0.0511821	-0.159335	0.0169459	-0.079842	0.042475	0.0353302	-0.159335	-0.0975742	-0.159335	-0.0843707	0.253525	0.017472	-0.0927787	-0.04867	-0.0409695	-0.159335	0.104278	-0.077747	-0.0807108	-0.0219965	0.0348224	0.0402115	-0.0246657	0.125344	0.163562	0.207133	-0.000364503	-0.0387463	0.149488	0.00248169	1075
Ift20	-0.0178875	0.0862084	-0.0703272	-0.157513	-0.243323	-0.0705788	-0.106209	-0.101171	-0.0223771	-0.210418	-0.301707	-0.134674	-0.0097922	-0.586842	-0.101735	-0.336006	-0.00376639	-0.114304	-0.0192038	-0.223605	0.22018	-0.406904	-0.0528929	0.122197	-0.134796	-0.131854	-0.0788332	-0.0368674	-0.340203	-0.187514	0.353784	-0.201776	-0.0425006	0.0710051	-0.0512745	0.0365133	0.200663	-0.118665	-0.142914	0.00684845	0.00402217	-0.194609	0.145351	-0.168183	-0.252293	0.0736206	0.156646	0.165561	-0.134361	0.198447	0.111492	0.115967	0.40064	0.342021	0.0852379	0.127752	-0.204868	-0.0817178	0.115918	-0.249416	-3.85585e-05	-0.26108	0.266148	-0.0913466	0.00456206	-0.17178	-0.0366077	-0.187329	0.526819	0.0347219	0.0901945	-0.132504	0.161736	0.184502	-0.113419	0.0192929	0.0786625	0.328855	0.154158	0.228092	0.0462843	0.304831	0.00518563	0.172894	0.184285	0.16819	0.264061	0.0461901	0.424389	-0.287676	0.278987	0.0660094	0.282677	0.017171	0.297034	0.445474	0.145023	0.0114492	-0.116108	0.146601	-0.387095	0.304727	0.323839	-0.00879057	0.278608	0.0764169	-0.133804	-0.352868	-0.108264	-0.00616953	-0.403483	-0.148341	-0.266482	-0.0154236	0.476109	-0.00885301	-0.0802346	-0.304076	-0.0527678	-0.177838	-0.302068	-0.0650992	-0.250053	-0.219052	-0.071291	-0.0301879	-0.0878362	0.245182	-0.0285157	-0.148742	-0.110156	-0.232281	-0.22358	-0.0287859	-0.0471242	0.134244	-0.0476118	-0.0470664	-0.0865399	0.135526	-0.1363	-0.0153656	-0.122771	-0.143213	-0.185766	-0.0805106	-0.120352	0.0260896	-0.122423	-0.0107458	-0.193285	0.120784	-0.17779	-0.351231	0.231079	0.167725	0.051879	-0.0557777	-0.0977016	0.359717	-0.208361	0.0477833	0.421729	0.0914243	-0.0189183	0.0378947	-0.187671	0.0683313	0.174342	0.121141	-0.215689	0.0268291	-0.237072	0.178665	-0.037474	-0.170607	-0.0600063	0.0468872	-0.0951833	-0.0430219	-0.365457	0.145736	3.85574e-05	0.112903	-0.218338	0.0414066	-0.310716	-0.201908	0.144415	-0.0304058	0.0541362	0.00148665	-0.348114	-0.146151	0.183612	0.199811	0.0117417	-0.240099	-0.31006	-0.118654	0.266902	-0.100663	-0.0540981	0.0705951	-0.215733	-0.189516	-0.263469	0.117647	0.521016	0.269665	-0.116334	0.0852455	0.151763	-0.136146	-0.214926	-0.0262386	0.279816	0.422939	-0.232126	0.264643	0.00335792	-0.350221	0.180952	-0.0582658	-0.133956	0.250009	0.39575	-0.0553081	0.19946	-0.0225288	-0.0451035	0.200488	0.165556	-0.170218	0.136346	-0.0017377	0.0104881	0.0875546	0.19952	0.211047	0.0927791	0.234824	0.196254	0.132919	0.0970248	0.0727166	0.243454	0.362545	-0.162146	0.261266	-0.0946457	0.232819	0.504201	0.0821661	0.390577	0.488944	-0.0158913	0.169427	0.28394	0.121947	0.301298	0.0302233	0.301811	0.319966	0.157855	0.613103	-0.307057	0.260475	0.256331	0.334696	0.262457	0.853132	0.403295	0.169012	-0.203232	0.438734	6777
Ift22	0.011743	0.046397	0.0970877	0.0156601	-0.110826	0.0713953	0.0244808	0.118632	-0.0735502	-0.0562923	-0.0535415	0.186573	0.0405815	-0.00989869	0.0452547	-0.0388718	0.117427	-0.0251398	-0.0832663	0.0374552	0.0921957	0.112629	0.164139	-0.11417	-0.166677	-0.0645258	0.215723	0.0346697	-0.00510242	-0.120726	-0.0168238	-0.00399052	0.0286943	-0.101237	-0.0485061	0.197613	0.0465833	-0.00391097	0.0653478	-0.1156	0.00504504	-0.041371	0.0104578	-0.0979893	-0.191346	0.0744834	0.0258292	0.0175832	-0.0233222	-0.229533	-0.135361	0.00795797	-0.229533	-0.0151013	-0.0652571	-0.146603	0.0934841	0.0720764	0.201506	-0.138768	-0.00443296	0.00432483	-0.166722	0.0377581	-0.0963819	-0.229533	-0.143169	-0.0651271	-0.155689	-0.0221005	0.0915169	0.124331	-0.130901	0.0506627	-0.229533	-0.117153	-0.0564142	-0.110971	-0.0714657	-0.0924155	0.0916472	-0.000656958	0.0770307	-0.0472624	-0.0988084	0.0924562	-0.134817	-0.019212	0.0263688	0.000583618	0.0888544	-0.149799	0.0920547	0.045667	0.207391	0.12491	-0.0901776	-0.0856978	-0.151081	0.235589	0.13366	-0.0938804	-0.229533	0.0860561	-0.0630135	-0.0618821	0.161447	0.021803	0.0353147	0.160171	0.101473	0.0856251	0.0833464	0.0793584	-0.0864532	-0.0138601	-0.0828779	0.200376	-0.0577563	-0.124866	-0.023501	-0.0172097	0.0753486	0.062606	0.00587737	0.038189	-0.00443983	-0.0617756	0.125107	0.0978926	-0.0318036	0.10805	0.103172	0.0851577	0.0929962	-0.168792	-0.0811113	-0.0358882	0.0429377	0.00710048	-0.0724283	-4.22882e-05	0.0271274	0.128158	0.0378114	0.147661	0.109688	0.0670414	0.335254	-0.169369	0.0393482	0.00886991	0.0312187	0.0852552	-0.0691492	0.00696864	0.218855	0.0808597	-0.0220819	-0.00265257	-0.0963921	0.198718	-0.229533	-0.0422736	-0.137602	0.220347	0.0258727	-0.0203178	4.2287e-05	0.0896023	-0.125796	0.00389126	0.142311	-0.0720812	0.203568	0.00174681	-0.107407	-0.0159899	0.0187249	-0.101504	0.0300077	0.143435	-0.0412868	-0.0586753	-0.0645027	-0.068953	-0.14643	0.166029	0.016585	-0.0219159	0.153616	-0.00164091	0.0620529	0.0270217	0.0459593	-0.135087	0.11011	-0.0647895	-0.0318355	0.11734	-0.163063	-0.0380032	0.0344436	-0.0670181	-0.0508638	0.199381	-0.120962	-0.0700729	-0.0420206	0.0967594	0.117942	0.110645	0.0769136	0.498334	-0.229533	-0.229533	-0.112868	0.00460969	0.0341127	-0.229533	0.268191	-0.229533	0.0975689	0.104171	-0.00487508	0.0170823	0.0289324	-0.151209	-0.126172	-0.0478135	-0.0291715	0.149662	-0.164185	-0.140347	0.253759	-0.103061	0.0321405	0.0344823	-0.0331569	-0.229533	0.336843	-0.229533	0.0204587	0.0186834	0.102715	-0.123325	0.00254261	-0.159295	0.0379469	0.108181	0.153999	-0.0203225	-0.229533	-0.229533	0.13152	-0.154569	-0.116571	-0.00420745	0.0979504	0.0116543	-0.0548675	0.0069576	0.0690971	-0.0548926	-0.150909	-0.0796676	-0.0353759	0.199286	-0.094864	0.0437083	0.0777497	-0.0574416	0.0749099	-0.0633991	-0.169998	-0.0431019	1510
Ift27	0.110622	0.0699633	-0.169036	0.0264746	-0.0583373	0.0473277	0.0773477	-0.0453725	-0.0750462	0.0983338	0.018552	0.075394	0.137556	0.145429	-0.117974	-0.190285	-0.103623	-0.0142413	-0.142074	0.260699	0.0833551	-0.0769555	0.179557	0.0761538	-0.0220734	-0.159667	-0.290207	0.00663181	-0.0692746	-0.241209	0.0102973	0.0663586	0.0944633	0.0711811	0.00140946	-0.0829162	0.228414	-0.0465068	-0.0869658	-0.18114	0.0960377	-0.0667268	-0.0532521	-0.172558	-0.0391154	0.163397	-0.030383	0.0519487	0.146637	0.16309	0.069859	0.0544931	-0.0843209	-0.0253497	-0.0742326	-0.402002	-0.130805	-0.0104181	-0.00772461	-0.0958238	-0.149247	0.026094	0.0790404	3.65458e-06	-0.211845	-0.0698061	0.100901	0.0455374	0.0350465	-0.15291	-0.195133	0.0726345	-0.0238533	0.256296	-0.029417	0.0863007	0.147715	0.124738	-0.0192592	-0.0611953	-0.00284062	0.0438555	0.0847381	-0.0765928	-0.10894	0.174796	-0.13218	-0.13461	-0.26229	-0.16271	-0.0120093	0.00987509	-0.117689	-0.111244	0.252512	-0.106203	-0.0642241	0.133733	0.0327654	-0.0117891	-0.245608	-0.14077	-0.189693	0.109556	-0.163128	-0.0434073	0.279893	0.177136	0.145236	-3.65459e-06	-0.145678	0.230177	0.124404	-0.0114973	0.180516	-0.0912804	0.0363481	0.247417	0.637045	-0.238914	0.0919151	0.271604	0.160237	-0.00061672	0.180441	0.230857	0.0604984	-0.131178	0.0381513	0.0205885	-0.0324069	-0.016744	0.233763	0.375688	0.16013	0.0507972	-0.190776	0.0157562	0.0997482	0.116807	0.00250518	-0.0592814	0.239003	0.144768	-0.0828396	0.246878	0.10695	0.14122	-0.0675074	0.307096	0.207785	0.0492824	-0.0227358	-0.161294	0.258215	-0.0235462	0.203797	0.478617	0.188202	0.102888	-0.0512571	0.280552	-0.0550793	0.16991	0.0718513	0.104124	-0.146596	0.0931551	-0.18927	0.0712467	0.186259	0.0872262	0.140929	0.301608	0.130984	0.0846071	-0.0411458	0.12407	0.171384	-0.0504626	-0.308274	-0.042593	0.0618453	-0.116628	0.149504	0.119974	-0.0159462	-0.0751777	0.125722	0.181636	0.0019996	0.0371097	0.209865	-0.125965	0.0642883	0.214896	0.1768	-0.0310834	0.0219094	-0.308668	0.141358	0.275374	-0.0196469	-0.0909802	-0.158273	-0.051186	0.0263411	-0.17567	0.355156	-0.0920471	0.116495	0.217703	0.134436	-0.131371	0.221003	0.0127308	-0.285337	0.0932734	-0.0521147	0.0580413	0.050382	-0.324451	0.200226	-0.167012	-0.177344	-0.00721147	-0.0358253	0.142308	-0.298641	-0.197847	-0.0432632	-0.0468996	-0.098235	-0.0570372	0.0812895	0.0345939	-0.210208	-0.295032	0.00333241	-0.182975	0.255548	-0.099507	-0.354537	-0.117046	-0.0283794	0.0868408	-0.0872326	-0.0758478	-0.0477372	-0.0642885	-0.0758417	0.0152048	0.310445	0.0709704	-0.295323	-0.1862	-0.28904	-0.0200941	-0.0475434	0.018957	-0.341811	0.172309	-0.13839	-0.216879	0.00913318	-0.13758	0.0644077	-0.0842747	-0.0257641	-0.173113	-0.121708	-0.0355349	-0.32066	-0.276473	-0.093179	0.170813	2899
Ift43	-0.0388972	0.0855031	0.263583	-0.0728573	0.154179	0.269885	0.171764	0.113686	0.225832	0.139805	-0.005429	0.0147158	0.213219	0.0196207	0.0410898	0.203197	-0.113744	0.0259929	0.200977	-0.0478234	-0.118775	0.16324	-0.170968	-0.16481	0.0242391	0.0263486	0.220503	-0.0380157	0.209785	0.239807	-0.0953692	0.0595145	0.210529	-0.0324863	-0.0322916	-0.0271842	0.203954	0.0983316	0.117798	0.278594	-0.280173	0.0755951	-0.0401824	0.308912	-0.0904038	-0.104384	-0.0248109	-0.168344	-0.0457356	0.466248	-0.133162	0.147079	0.191448	0.217758	0.0352807	0.270423	0.0322095	0.0746211	0.222288	-0.138374	-0.135166	0.364182	0.0991487	0.0833805	-0.0017098	-0.0344296	-0.193809	0.313384	-0.13552	0.258541	-0.0355708	-0.206195	-0.0883468	0.253393	0.00637858	0.189372	-0.156672	0.1223	0.431954	0.11603	-0.0789759	0.061233	0.103193	0.118975	0.0970072	-0.0669926	0.0377073	0.133349	0.0536065	0.00331155	0.178775	-0.0551035	0.166794	0.0105852	-0.15541	-0.0195549	-0.024439	-0.0763562	-0.126761	-0.280173	0.0557258	-0.280173	0.0289063	-0.0900204	0.0557435	-0.0169713	-0.0618942	-0.0288372	0.0674786	0.330527	0.0777027	-0.00595297	0.251053	-0.0871327	-0.137093	0.0830769	0.00399766	-0.188453	0.087723	-0.0215144	-0.0270672	-0.00103313	-0.0912777	-0.0238312	0.0726317	0.109086	-0.00709897	0.0945682	0.00771734	0.127021	-0.00842594	-0.00955257	-0.0585751	0.0397179	0.00823599	-0.0469001	0.0165911	0.0647825	0.0429598	-0.0224469	-0.0256604	0.0409545	-0.10009	-0.0813505	-0.0322745	0.227006	-0.0598985	-0.00659906	-0.0555251	-0.050495	0.154938	-0.142203	0.0208634	0.117949	-0.119789	0.0286894	0.00523479	0.208941	-0.226152	0.038351	0.368133	-0.0710259	-0.182745	-0.00802116	-0.0160554	0.314487	-0.0777621	-0.0287223	0.0658209	-0.00625678	-0.110018	-0.0467489	0.0129039	0.179179	-0.217125	-0.11603	0.00202187	-0.0515456	0.318066	-0.0436338	-0.106471	-0.183293	-0.183767	-0.0556781	0.0366299	0.0525235	-0.0493225	0.162675	-0.0340552	-0.0725561	-0.20466	-0.0863613	-0.202807	0.109245	-0.235545	0.116901	0.110503	0.0434169	0.18979	-0.186839	0.203134	0.0837957	-0.0161965	0.0759794	-0.101504	0.116724	0.143124	-0.0811881	-0.183823	-0.0751487	0.0263985	-0.141052	0.3699	-0.280173	0.151669	-0.280173	0.104817	0.0385901	-0.0165274	0.127396	-0.0129521	0.0109551	-0.075072	0.356488	-0.0102843	-0.00717542	-0.125121	0.143286	0.272905	0.0575844	0.316533	-0.209778	-0.0913777	0.0366285	0.0701002	0.315595	0.255473	-0.173203	-0.109673	0.0947697	-0.280173	0.382209	-0.141488	-0.085087	-0.207148	-0.00469864	-0.115597	-0.170121	-0.0126933	-0.124709	0.103358	-0.280173	0.0956414	0.164087	0.0959551	-0.162823	-0.061319	0.0573308	0.169648	-0.141632	-0.0198015	0.152537	0.0010324	-0.0310228	-0.0541098	-0.0190333	0.0548653	-0.00726772	-0.0457693	-0.155815	-0.123816	0.061984	0.0646124	-0.114039	-0.107452	-0.118357	1993
Ift46	-0.103767	0.142911	-0.236646	0.104091	0.249231	-0.00606501	-0.00967584	0.0512213	-0.0609355	-0.0554075	-0.185601	0.0575731	0.0141971	-0.192987	-0.0760154	0.121743	0.150222	-0.000530469	0.116906	0.09484	-0.0900324	-0.115398	0.0809833	0.13467	-0.0380185	0.0562397	-0.0320488	0.0188797	-0.0311524	-0.0693239	0.0809728	0.126967	0.294363	0.179783	-0.0129053	0.0848952	0.160803	0.0646589	0.256998	-0.189086	-0.128498	-0.0375884	0.0391037	-0.067881	-0.321198	0.320609	0.116409	0.133711	0.0383159	-0.288737	0.563145	-0.084638	0.111265	-0.0715693	0.0527253	-0.0887187	0.188172	0.242687	0.0719854	0.138709	0.113368	-0.375483	0.196248	0.0301053	-0.153874	-0.18747	0.181488	0.0228892	0.166933	0.170627	-0.0426925	-0.0544113	0.274945	-0.0581155	-0.220024	-0.183667	-0.00580809	0.044198	0.0511213	0.14205	-0.00955481	-0.106031	-0.0862467	0.288053	0.103965	0.152746	-0.285134	0.0160167	0.119419	-0.0836615	0.182334	-0.0329964	-0.0857618	-0.009449	-0.0852115	-0.14925	0.0143861	-0.00391403	0.119214	-0.157524	-0.184386	-0.0913727	0.309599	0.0593363	0.129398	0.0187686	-0.0144181	-0.193615	-0.0691291	0.147173	0.104499	0.170139	0.0616132	0.175963	-0.193605	0.0127472	-0.0351417	0.169791	-0.0108148	-0.0839545	-0.0898585	-0.114508	0.263342	-0.00149455	-0.113564	0.000847333	-0.0349267	-0.0553301	-0.012792	0.0161731	-0.100018	-0.13203	-0.133832	-0.106863	-0.0588064	0.00393119	-0.190304	0.195012	-0.0930899	-0.0975648	-0.14891	-0.0580227	-0.189371	0.160163	0.0279918	0.133732	0.0693014	-0.210752	0.304976	-0.105241	0.132946	0.134111	0.00310755	0.0249572	0.0122084	0.138835	-0.0916049	0.183389	-0.11997	0.367655	-0.0855579	-0.0472704	-0.0401699	-0.125502	0.113726	-0.028573	-0.24999	0.066812	-0.0326511	-0.112546	-0.0304741	-0.0486434	0.0313169	0.31411	-0.286477	0.0275069	-0.236973	0.00527541	-0.272715	0.0680674	-0.000465038	0.0235781	0.0553921	-0.0643766	0.207605	-0.0512376	0.298865	0.0915536	0.209847	-0.0998114	-0.0996522	0.0328723	0.142254	0.0787051	0.259068	-0.28551	-0.0497071	-0.0337601	0.0453639	-0.12274	-0.164531	-0.0582448	-0.135431	-0.0216783	0.000464888	0.00351709	0.0409062	-0.0664238	-0.319346	0.0145715	0.342961	-0.164953	0.0668256	0.314044	-0.00344545	0.336561	-0.0846229	0.207158	-0.0284689	-0.254037	0.0900557	0.104652	-0.0285179	0.0793332	0.109092	0.171449	-0.197318	0.150271	0.0704696	0.0828928	0.140393	0.210078	0.319144	-0.193518	-0.386825	0.249779	0.333665	-0.213667	0.29956	0.360453	0.135168	0.135199	0.0721188	-0.0991635	-0.19424	-0.0655775	0.0480632	0.0757442	-0.0494058	0.112278	-0.164237	-0.0238605	-0.021378	0.178229	-0.140808	-0.12344	0.0327107	-0.292806	-0.0727964	-0.0486539	-0.0574863	0.132098	-0.358512	-0.0401732	-0.174163	-0.197199	0.0622833	-0.108122	-0.0110966	-0.115264	0.255109	0.333068	-0.236377	0.0490187	0.0759313	-0.137265	3389
Ift52	0.0773686	0.0614582	0.0861523	0.0399726	0.109949	-0.0783956	-0.212618	0.0578612	-0.0180289	0.0113657	0.219208	-0.0513887	0.230213	0.201237	0.0232994	-0.0570541	0.268217	0.0394111	0.0189744	-0.121851	0.0973293	0.0619758	0.122919	-0.124618	0.152302	0.0306603	-0.108539	0.158855	-0.126495	-0.143424	0.190393	-0.020674	0.141526	0.000228166	0.127988	-0.304218	0.021091	0.106463	0.131765	-0.0833556	0.137469	-0.0710069	-0.180103	-0.049973	-0.0514452	0.179736	0.100178	-0.247459	-0.0225402	-0.211401	0.0592305	0.159804	0.0134631	-0.181519	-0.139942	0.402163	-0.0221464	-0.00260861	0.0254731	0.194852	-0.0514634	-0.120678	-0.000228202	0.184019	0.000693117	0.0626487	0.0605344	-0.0944828	-0.230374	0.113903	-0.163712	-0.0247274	0.376845	0.0256099	0.068367	-0.0413125	-0.0798797	-0.0469651	-0.22339	-0.0398482	-0.103021	-0.131493	-0.126618	-0.121947	-0.066638	0.0395628	-0.11974	-0.093897	0.116709	-0.0967005	-0.0163842	-0.147973	-0.134059	0.155946	0.026304	-0.10534	-0.0127694	-0.0635858	-0.150806	0.085995	-0.109063	-0.304218	-0.194651	-0.00818583	-0.00975319	0.0695029	-0.0319995	0.0132955	0.0294063	-0.0103642	-0.0478938	-0.128577	0.0421382	0.0300383	0.0709419	-0.0381375	-0.0200472	0.335186	0.191079	-0.199551	0.0918549	-0.160588	0.13254	0.0383065	0.0658505	-0.0629246	-0.122832	-0.0138498	-0.058846	0.0319893	-0.122187	0.0219714	0.0315628	-0.0516364	-0.0546143	-0.243477	0.0746342	0.0837014	-0.192382	-0.110378	0.0210632	0.0385027	0.17357	0.17136	0.109761	0.222177	0.145541	0.0467267	-0.00962885	-0.0212928	-0.0617796	0.23346	-0.0365634	0.082011	0.00335866	0.278999	0.0737901	0.0319046	0.17815	0.0852038	-0.0466746	-0.0195102	0.0671752	-0.032066	0.0640125	0.124501	-0.212171	0.169006	-0.180026	-0.0862729	0.117926	0.0139538	0.1665	0.0432492	-0.121082	0.0895507	0.00871559	-0.0755905	0.117416	-0.0334158	-0.0228049	-0.0144534	-0.115972	-0.0275666	0.130456	0.114157	0.268727	0.0226063	-0.00648582	0.215234	0.0336096	0.0694677	0.515352	-0.0242164	0.0628074	-0.120115	0.0138332	0.13928	0.18455	0.119781	0.00618984	-0.0604692	-0.167192	-0.239502	-0.0379661	-0.0349443	-0.0546318	0.0201423	0.206281	0.0057369	0.149892	0.396427	0.0275049	0.0872856	-0.304218	0.0588891	-0.0785852	-0.0700753	-0.0575647	-0.088642	-0.0369969	0.0899759	0.0295433	0.0294857	-0.00842214	-0.162254	-0.155215	-0.0793847	-0.200857	0.291918	-0.0911892	0.283998	0.107213	0.265828	-0.304218	0.066788	-0.156689	-0.0681391	-0.0720107	-0.0851907	0.0465563	-0.223425	0.0236452	0.0312497	-0.161118	-0.236444	-0.0785643	-0.101421	-0.253234	-0.148754	-0.0498975	0.0631525	-0.049497	-0.0688308	0.100066	0.0156774	-0.191256	0.108549	0.0379343	-0.0370859	-0.0132315	-0.0324848	-0.00558791	0.0303477	0.159191	-0.0544214	-0.204622	-0.00496155	-0.0446127	0.0391219	0.111722	0.0076993	-0.145248	-0.00172355	0.196424	0.162854	2070
Ift57	0.0669758	-0.0309992	-0.0829937	0.133654	0.000961909	0.119033	0.0150495	0.128072	-0.00972642	-0.0393273	-0.143679	-0.0115532	0.199792	-0.196527	-0.0695036	0.00125715	-0.0417979	0.202308	-0.153734	-0.078054	-0.177917	0.174064	-0.0854599	-0.0365688	0.119507	0.0744569	0.184834	-0.135476	-0.016938	0.0662554	-0.0477123	-0.0948798	0.146017	-0.0127346	-0.0125399	-0.101128	0.146015	-0.140275	-0.0961973	0.0201059	-0.139198	-0.0272103	-0.0204307	0.217443	-0.112006	0.0435949	0.0539098	-0.0644993	0.112157	0.234151	-0.0768528	0.094187	0.243961	0.293656	0.0246202	0.0732738	0.0260838	0.344745	-0.183149	-0.000811559	0.0405181	-0.0265636	-0.0780593	-0.0933598	-0.101775	0.0987261	0.307784	0.0242393	0.330856	-0.0356534	-0.0535524	-0.0750227	0.0197761	0.0694064	0.0261303	-0.0542631	-0.0294652	-0.033101	0.214219	-0.013126	0.0635253	0.0565885	0.122945	-0.136807	-0.0754928	0.26166	0.136701	-0.0184667	0.11744	0.178532	0.209997	-0.0237665	-0.201956	-0.128184	-0.0420937	-0.0877901	0.0188667	-0.0785032	-0.035221	0.2047	0.15896	0.000811102	0.19148	0.101436	-0.139468	0.197037	0.0228211	-0.0267583	-0.0875568	-0.164922	-0.153755	-0.0847803	-0.155523	0.0484699	-0.117342	0.138329	-0.0669843	0.0152329	0.107475	-0.00176273	0.0169862	-0.00879383	-0.0161322	0.0387518	0.0652029	0.0823819	-0.110441	-0.113344	-0.163371	-0.067829	-0.219287	-0.0753264	-0.107708	-0.0716943	-0.152922	-0.260421	-0.212367	0.0401001	-0.0380084	-0.032601	-0.108288	0.0417633	-0.0558718	0.0586774	0.0397615	-0.148112	-0.0875589	-0.197407	-0.049509	0.0225038	-0.0947225	0.119757	-0.0166312	0.137701	-0.100038	-0.0239198	-0.0230406	-0.051612	-0.0244245	-0.0244757	0.164819	-0.0353691	-0.0890313	-0.138552	-0.0805846	-0.146547	0.0838964	-0.227184	-0.0718207	0.0134949	-0.0578172	-0.0845072	0.00423155	0.169377	-0.0772853	-0.153562	-0.00404886	-0.0836401	-0.0121635	-0.145319	-0.0545992	0.0293432	-0.0721752	0.144815	0.0796736	-0.0169224	-0.156164	0.0413943	0.0822728	-0.119466	-0.0454297	0.060704	0.161455	-0.0177163	0.0911881	0.0571945	0.228402	0.245534	-0.0411199	-0.0784852	0.192141	-0.260421	0.187692	0.25823	-0.105416	-0.260421	0.0844353	-0.0614363	0.187779	0.0495335	-0.0566156	-0.0555052	-0.081102	-0.260421	0.085899	0.272648	0.27022	0.115864	0.0268954	0.0537383	-0.121443	0.195834	0.238041	0.136592	0.219143	0.333578	0.187995	0.0993322	0.0831005	0.37833	0.664913	0.244647	0.0201226	0.036138	0.184997	0.0133926	0.275224	0.398303	-0.0899213	-0.0846201	0.0459038	-0.102504	0.0943396	-0.260421	0.326689	0.374318	0.0242292	-0.0576245	0.200201	0.169612	0.0152605	0.0030457	0.145802	-0.0811057	0.0260141	0.15781	0.375057	0.236627	0.35486	0.102539	-0.0857559	0.113222	-0.0731505	0.153898	0.0744132	0.00693147	0.271475	-0.0142498	0.171383	-0.0198133	-0.0920624	-0.260421	-0.0576209	0.0156339	-0.033779	0.155738	1841
Ift74	0.211103	0.106752	0.0366883	-0.128934	0.381482	0.155909	0.120202	0.00773509	-0.228588	0.099426	0.241298	0.0517154	0.0906193	-0.0594943	-0.00642004	0.0617405	-0.010481	-0.198509	-0.18389	-0.203105	0.200566	0.252943	0.305394	-0.376304	0.261689	0.159531	0.1484	0.0731289	0.185047	-0.060457	-0.0362138	-0.0826517	-0.143693	-0.0831652	-0.0766992	-0.0480243	-0.296202	0.0821551	0.0180109	0.195386	-0.0467325	-0.023892	0.0755361	-0.0643446	0.109094	0.143063	0.210412	-0.341676	-0.141081	-0.15458	0.0456053	-0.157408	0.0219289	-0.423278	0.364607	-0.152042	0.368351	-0.401029	-0.0935999	-0.145578	-0.000556124	0.146753	-0.0325718	0.133436	-0.279199	0.476707	0.391222	0.397598	0.0571143	0.0672336	-0.109397	0.056153	-0.0256229	-0.0443398	-0.124935	-0.169622	-0.245127	-0.146491	-0.292457	0.0347307	0.0982669	-0.0125614	-0.525038	-0.0874797	-0.260223	0.050314	-0.0369432	0.219106	0.121913	-0.118913	0.029656	-0.081278	-0.22406	-0.106953	-0.051653	-0.151757	-0.0698485	0.117287	0.0712935	-0.165537	-0.317443	-0.372002	-0.00922915	-0.00891882	-0.179322	-0.248934	0.00172547	0.133193	0.000555909	-0.145797	0.293244	-0.000846408	-0.00558853	-0.108747	0.259805	0.208261	-0.23307	0.373498	0.126148	0.458081	-0.169514	0.202625	0.0909675	0.025618	0.0868384	0.0942525	-0.242714	-0.173063	0.117183	0.155161	-0.0664668	-0.130343	0.0514706	-0.234679	-0.0383595	-0.0378888	-0.238256	-0.0445029	-0.153975	0.0673906	0.048354	0.0518671	-0.13399	0.400492	0.175944	0.213031	0.00847233	0.141192	0.265526	0.0824028	-0.00821137	0.133572	-0.205201	0.0181266	0.524904	-0.0501926	-0.0346011	0.440405	-0.203537	0.0429032	-0.134456	0.0661575	-0.000758632	-0.084732	0.154584	0.0532841	-0.32462	-0.0125974	0.146121	-0.390013	-0.107247	-0.0326101	-0.150271	0.137169	0.177753	-0.0157393	-0.236756	0.325886	-0.0455331	0.0785056	0.42087	0.0329025	0.0612593	-0.215543	0.144688	0.0862012	0.0113055	0.0942245	0.236255	-0.160179	0.340755	0.348641	-0.183455	0.252365	0.23261	-0.229387	-0.0677531	-0.00757291	0.228044	0.28798	-0.0328045	0.145186	-0.174962	0.0775096	0.329902	0.490964	0.172975	0.417268	-0.2997	0.165644	-0.00264007	0.313528	0.347332	-0.0323078	-0.111087	0.304344	0.105516	0.0516646	0.248104	0.0809868	0.0536047	0.0657041	-0.0289213	0.0282818	-0.388698	-0.297881	0.00998591	-0.0102411	0.0367214	-0.0464851	0.0734476	-0.0932689	0.24701	-0.0764751	-0.25722	0.308964	0.203245	0.260503	-0.190547	-0.0652843	-0.191836	0.231737	0.146692	0.0369048	-0.0498559	0.0261447	0.171564	0.0557848	-0.0976726	0.120892	-0.299168	-0.365054	-0.481032	-0.145996	-0.316276	-0.111754	0.421327	-0.0871405	-0.475284	-0.0842875	0.0686438	-0.389329	-0.260019	-0.354484	-0.340369	-0.441498	-0.125836	0.0895852	-0.0559301	-0.0606792	0.213418	0.124093	-0.398195	-0.0952904	-0.0808863	0.136679	5684
Ift80	0.160833	0.089219	0.00653013	0.111118	-0.197834	0.15056	0.174091	0.130319	0.0687809	-0.216686	0.168007	-0.118343	0.225635	0.166401	0.0101796	-0.0316635	-0.00970629	0.111399	-0.0353278	-0.0758075	-0.258175	0.136584	-0.188531	-0.0785746	0.0999055	0.0907263	0.179389	0.0123849	-0.258175	0.104477	0.118955	-0.00832547	-0.0179093	0.149682	0.124079	-0.156031	-0.258175	0.12033	-0.201775	-0.0373125	-0.258175	-0.110091	-0.258175	-0.0642599	0.149626	0.122431	0.0561563	-0.201416	0.353217	0.424458	0.0105219	-0.135575	0.0312133	0.0518672	-0.0168247	0.0228082	-0.0134459	-0.092308	0.258913	0.00143489	-0.0445089	0.137957	0.0993552	0.104286	0.0999535	0.182173	-0.123236	-0.0169623	-0.184331	-0.063142	-0.18655	0.146742	0.0716895	-0.0140873	0.0565276	0.11318	-0.134674	-0.149001	0.253146	0.0929271	-0.0385072	-0.0854502	0.0483887	-0.0759044	-0.0467329	0.0944539	0.0597055	-0.047854	-0.083607	-0.139554	-0.173133	0.0757926	0.165544	0.286122	-0.1948	-0.189416	-0.0490952	-0.098433	0.0473581	0.0867489	0.12702	0.072461	-0.0458661	0.0494328	-0.104901	-0.0439253	-0.0836437	-0.049673	-0.0853104	0.0840441	-0.100328	0.10842	-0.00389512	0.258578	0.116985	0.105075	-0.11152	-0.0793073	0.200623	0.127483	-0.0397292	0.0914898	-0.0300025	-0.0175133	-0.0871856	-0.17071	-0.0278894	-0.0758642	-0.109715	-0.0118163	-0.0483511	-0.0324028	-0.00991786	0.00743488	-0.12458	-0.138381	-0.163227	-0.0645302	-0.133581	-0.117137	-0.088979	0.0255061	-0.12364	-0.0353415	0.0554913	0.086663	-0.0713602	-0.13413	0.00765682	-0.0284968	0.036815	0.00044712	0.00257671	-0.0944315	0.118767	0.0506875	-0.04946	0.263966	0.0723963	-0.198849	0.149179	-0.0945257	0.0712112	-0.00438751	-0.0222476	0.0964513	0.107724	0.176647	-0.20807	-0.0236634	0.038957	0.0515461	-0.0328128	-0.100723	-0.0177183	-0.0659717	-0.0706849	0.041783	0.0887569	0.0625283	0.0749696	0.114793	0.250987	-0.0780943	0.136925	-0.0146759	0.000174735	0.0686493	0.0714374	0.0505045	0.0985113	0.159364	-0.106602	0.23331	0.0173173	-0.163729	-0.0478118	-0.0934315	0.192804	-0.112471	0.0619145	-0.258175	0.12418	0.0203313	0.0303212	0.0592357	0.165122	0.290496	0.176997	7.50774e-05	0.0188315	0.0102873	-7.50813e-05	-0.0402919	-0.154388	-0.108176	-0.0325422	0.011428	0.0688789	-0.147042	-0.0429908	-0.0353457	-0.0779048	0.0536787	0.181459	0.189165	0.0924688	-0.179851	-0.0972843	-0.0857254	-0.0969497	0.0431004	0.109394	0.0586267	-0.175387	0.0848774	0.0144648	-0.151205	-0.0259677	-0.0391477	0.0481502	0.0443201	0.096586	0.193838	0.0171981	0.208845	0.0416	-0.0820805	-0.0818945	0.171858	-0.0563653	-0.0814736	0.148048	0.031641	-0.110436	0.149768	0.0603988	-0.167536	-0.127594	0.0449092	-0.13981	-0.182295	-0.0894429	-0.119718	0.037275	-0.10831	0.160762	-0.0586289	-0.0599185	-0.11634	0.172536	-0.258175	-0.258175	-0.0476571	0.192066	-0.037636	1696
Ift81	0.187847	-0.206451	0.00771751	-0.169289	-0.0486518	-0.0463173	-0.0345642	-0.126653	-0.0687789	0.137915	-0.0614595	-0.100163	0.183357	0.00754107	0.0835625	-0.0983182	-0.143605	0.103056	-0.0287688	-0.216498	-0.000372827	0.0561587	-0.0715245	-0.0255541	-0.247179	-0.0887806	0.248526	0.0840948	0.0366791	-0.0987308	0.0312122	0.0840656	0.109148	0.144638	-0.109151	-0.0195303	0.301778	-0.171323	0.0527018	-0.196102	-0.188812	0.0327717	-0.18592	-0.11612	0.18988	0.0261481	-0.178159	0.11016	0.0700595	0.0346282	0.234792	0.0137124	-0.0578326	0.167585	-0.100297	-0.0720039	0.102389	-0.310035	0.121004	-0.132883	0.106933	0.0400943	-0.0706489	0.00381877	-0.151389	-0.0642916	0.153549	-0.1003	0.169844	-0.181232	-0.00266127	0.0438292	-0.118209	0.277526	0.0767676	-0.0968255	-0.0766602	0.198151	-0.151968	0.241137	0.126458	0.0449747	0.0733312	-0.127764	-0.0832586	0.0938245	0.00784533	-0.141344	0.211176	-0.215411	0.0207168	0.0239325	0.214268	0.0387879	-0.210519	0.262342	-0.0669787	0.0508438	-0.0159395	0.0348887	-0.153641	-0.174383	0.0290461	-0.254881	-0.045441	-0.102203	0.080945	-0.101533	-0.0803417	0.019606	-0.00626559	-0.0476807	0.00284432	0.0557588	0.304372	-0.064721	0.193397	0.356589	-0.037623	0.125607	-0.00634384	0.020811	-0.0208772	-0.114654	-0.0170399	-0.122576	-0.110478	-0.0253265	-0.0504052	-0.0417946	-0.0686879	-0.016216	-0.0695671	-0.0261884	-0.0604314	-0.190241	0.0688171	-0.11639	-0.0171158	-0.0192774	0.0198145	0.0752078	-0.0632408	-0.0536057	0.0514154	0.0852937	-0.0257542	-0.126802	-0.015446	-0.0271099	-0.0106411	-0.255485	-0.100609	-0.310035	0.117596	0.184537	-0.121925	0.0260874	0.193289	0.329737	-0.113684	0.0114656	-0.0490103	0.0360584	0.00184226	0.118683	-0.0854613	-0.0243144	0.10067	0.171956	-0.038651	0.00813664	-0.0505212	0.0152988	0.0928882	0.03239	0.274124	-0.192779	-0.0617772	-0.115673	0.0317683	-0.0111736	-0.140497	-0.0548569	0.155498	0.232857	0.0578158	-0.0440518	0.317976	0.103608	0.206154	0.0506403	0.111842	0.158445	0.34248	0.346904	0.109871	0.0135549	0.262946	0.157612	0.00037273	0.0539338	0.305078	0.311952	-0.0437832	-0.310035	0.228716	0.0755658	-0.0359748	-0.105011	-0.0330286	-0.0309859	-0.0035885	0.434212	-0.206248	0.053072	0.0178828	0.00872818	0.0903863	-0.310035	0.142349	0.216188	0.0170668	0.213942	-0.0401463	-0.0803514	-0.0712511	-0.00500021	-0.109529	-0.0837301	-0.0372404	0.491547	0.0796053	0.128163	0.219844	-0.0780336	0.207971	0.0386236	0.00594226	0.193424	0.0407392	0.189089	-0.102278	0.378598	0.321112	-0.0785405	-0.100168	0.15891	0.21875	-0.0119362	0.21311	0.294257	-0.0553141	-0.0746479	0.0671585	0.0361376	-0.0911809	-0.219396	0.0867815	0.0529249	-0.13537	-0.234156	-0.167763	-0.0608847	-0.0430589	0.00821062	-0.115878	-0.150119	-0.175366	0.214896	0.065315	-0.199379	0.228284	0.0633213	-0.00121209	-0.10475	2261
Ift88	0.185242	0.265055	-0.0905057	-0.045637	0.0528324	0.000827431	-0.0391417	-0.0175841	0.160048	-0.104283	0.112176	-0.138646	-0.115148	0.0571098	-0.011949	-0.0853111	-0.04207	0.183191	-0.0239483	0.0459666	0.0506368	0.0738205	0.0883445	0.0374695	-0.0627252	0.374642	0.0810389	0.187123	-0.0365281	0.0249212	0.091776	0.0391593	-0.0895533	-0.0580873	0.221008	-0.0842395	0.00238851	-0.0218207	-0.022159	-0.00911141	0.111284	0.237612	-0.0622679	-0.0813635	0.0721398	0.267833	0.161656	0.225947	0.0480544	0.203442	-0.00281452	-0.186383	-0.0842525	0.137724	-0.0221073	-0.103453	0.197332	0.0204042	0.143308	0.0394547	-0.0413757	0.241713	0.0295451	-0.0609745	-0.0888723	0.0593604	-0.0514439	-0.186383	-0.0417301	0.096458	0.031527	0.130661	0.0576876	0.0577046	-0.0855453	0.0435439	-0.0324781	-0.0772092	0.223798	-0.0937928	-0.131007	-0.109037	0.087308	0.107632	-0.0442774	0.0499181	-0.0916668	-0.186383	0.171786	-0.00173926	0.0575046	-0.1244	0.0678222	-0.186383	0.065404	0.0742351	-0.019109	-0.145041	0.237769	-0.0936199	0.0620083	-0.0507306	-0.186383	-0.047233	-0.0654301	-0.059795	-0.0118518	-0.111896	0.0929018	-0.0650872	-0.0285364	0.0980582	0.238669	-0.0875912	0.0243255	0.165206	-0.0594385	0.122384	-0.186383	-0.0817162	-0.0591247	-0.0572573	-0.054186	0.0470673	-0.108179	0.0368069	0.0259776	0.0162745	-0.0741331	0.0470736	0.0486857	0.0958611	-4.79648e-05	-0.0495858	-0.13199	-0.066589	0.0428944	-0.15028	0.048244	-0.0361799	-0.0587137	-0.0528826	-0.159643	-0.0972109	0.0615155	0.0382629	0.107415	-0.123369	0.21472	0.156995	-0.081557	-0.0787856	-0.0264306	-0.102768	-0.104378	0.0501185	-0.0791043	0.0224263	0.0974684	-0.0137341	0.188053	-0.0391175	0.16054	-0.0137921	-0.00654629	0.0111227	0.0160279	-0.120465	0.00221761	-0.0993767	0.0349784	0.0047428	-0.00175658	-0.123909	-0.123335	0.0989251	0.082936	-0.10752	-0.0202018	-0.0275286	0.0901441	-0.0649604	-0.089977	-0.0155255	-0.0574445	-0.0610623	0.136884	0.0994062	0.0597348	-0.11456	0.151444	0.151852	0.0365151	0.0874788	-0.0556855	-0.00228053	0.204293	-0.129725	0.0416935	-0.186383	0.0413828	0.00514659	-0.186383	0.339702	0.102113	0.164433	-0.0778118	-0.0553037	0.00112926	0.0935053	-0.0587666	-0.186383	-0.114795	0.0842482	-0.0825957	-0.0363843	-0.186383	-0.0519825	0.24571	0.221186	-0.0474047	0.0364461	-0.0677169	-0.0561286	0.0382748	0.106804	0.0663882	-0.108059	0.378236	0.248226	0.132347	0.053542	0.00241234	0.0897121	-0.0246777	0.0456184	-0.0506335	-0.0493442	0.0458242	0.18856	-0.0612412	0.116112	0.0213741	0.0985732	-0.113358	0.147057	0.0169795	0.15886	-0.0575214	0.123315	-0.0160036	0.0991357	0.0817197	-0.030849	-0.0150245	0.00111342	-0.186383	-0.0957438	-0.0558023	-0.186383	0.0957641	0.159821	-0.0176511	0.0627672	0.0100743	0.0471962	0.313037	-0.104641	-0.0142359	-0.0227687	0.0387668	-0.0757266	-0.027413	0.007885	-0.0693222	4.79632e-05	1284
Ift88os	0	0	0.0610773	0.0717138	0	0	0	0	0	0	0	0	0	0	0	0	0.057233	0	0.0420543	0.0935373	0	0	0	0.115363	0	0.028548	0	0	0	0	0	0	0	0	0.052318	0	0	0	0	0	0.121223	0.0587495	0	0	0	0	0	0	0.0538821	0	0	0	0	0	0	0.0829303	0	0	0	0	0	0	0	0	0.0217121	0	0	0	0	0.0330745	0	0	0	0	0.100838	0.0635745	0	0	0	0.0469074	0	0	0	0	0	0	0	0	0	0	0	0	0	0.067264	0	0	0	0	0	0	0	0	0	0	0	0	0	0	0.0388565	0	0	0	0	0.0499969	0	0	0.0499961	0	0	0	0	0	0	0	0	0	0	0.0377441	0	0.0245406	0	0	0.0207174	0	0	0	0	0	0	0	0	0	0.0267403	0	0	0	0	0	0	0	0	0.0545498	0	0	0	0	0	0	0	0	0	0	0.0493142	0	0	0	0	0	0	0	0	0	0	0	0	0	0	0	0	0.032752	0	0	0	0	0	0.0636188	0	0	0.0371757	0	0.0381304	0	0	0	0	0	0	0	0	0	0	0	0	0.127066	0	0	0	0	0	0	0	0	0	0	0	0	0	0	0	0	0	0.0775509	0	0	0	0	0	0	0	0	0	0	0	0.0567829	0	0	0	0	0.0679741	0	0	0	0.0474651	0	0	0	0	0	0.0509841	0.0794926	0	0.0608749	0	0	0.0433926	0	0.112962	0	0	0.0706211	0.0601911	0.048251	0.0487095	0.0275958	0.153877	0.129204	0	0	0	0	0.0312903	0.110657	0	0.0912239	0	0	63
Igbp1	0.0201435	0.0382098	-0.174328	-0.498246	-0.00157369	-0.0212028	0.070652	-0.091271	0.102767	0.312087	-0.271467	0.263161	0.0200507	-0.15965	0.122465	0.132299	0.192405	-0.327015	0.141063	0.52643	-0.108894	0.205912	0.0142798	-0.254699	-0.196271	0.0939198	0.178387	0.158239	-0.171625	-0.123629	0.00084202	-0.0343609	0.195758	0.342981	0.276956	-0.0361871	-0.119523	-0.15896	-0.21589	-0.261115	0.235724	-0.0525809	0.134391	0.0652745	-0.195948	-0.17151	0.208983	-0.0719295	-0.0573069	0.154917	-0.409522	0.256861	-0.0973404	-0.0130297	-0.044032	-0.22984	0.159895	0.280967	0.177548	-0.0322619	0.023863	0.226161	-0.0192408	0.196505	-0.0165281	-0.0248589	0.130269	0.0356091	0.177821	-0.207613	-0.107152	-0.122475	0.219908	0.167537	-0.209936	-0.0975157	-0.135795	0.0698007	-0.0810642	-0.198449	0.00544458	-0.153951	-0.0164858	0.0619071	-0.163389	-0.0558595	-0.301599	0.20341	0.600915	-0.0614934	-0.288226	-0.00925803	-0.0728281	0.00840247	-0.0247703	0.136247	-0.024644	0.0114781	0.163497	-0.112045	0.0129133	0.240743	-0.0616308	-0.111091	-0.0114981	0.0411442	0.0550099	0.126509	0.122739	0.19864	-0.268454	0.394423	-0.16857	0.071196	-0.0505955	0.401637	0.19819	0.0152415	0.193249	0.176847	-0.222977	-0.0745727	0.0119219	-0.0842799	-0.0653115	-0.010068	-0.0400078	0.0362291	-0.00447586	-0.0347459	-0.179622	-0.202395	-0.231923	0.0806986	0.158277	0.0583535	-0.0349869	-0.218946	-0.0474116	-0.227639	0.0207588	-0.182526	-0.0976041	-0.0946716	0.1215	-0.069949	0.113626	-0.0365258	0.0963704	0.153955	0.0288023	-0.226934	0.0564248	0.215315	0.0779299	-0.183647	0.188937	0.0265934	0.0593837	-0.0131378	-0.238483	-0.00858203	-0.162705	-0.0242972	-0.0655144	0.126376	-0.203828	0.126895	-0.037307	0.0376334	-0.0987134	-0.163423	-0.0468099	-0.0543569	0.259939	0.127767	-0.00607557	0.0203045	-0.0728181	0.00459029	0.0195713	0.250616	0.0836713	0.15974	0.143483	-0.0773726	0.209996	0.00200164	0.0802055	0.304604	0.146258	0.121196	0.0761301	0.200083	-0.197411	-0.0902468	0.092727	0.273804	0.00364732	-0.364346	-0.0729222	-0.000842511	0.0186378	0.546115	0.0506894	-0.174335	0.141463	0.0593599	-0.155232	-0.0170349	-0.197128	0.328347	0.0907071	-0.219691	0.0602005	-0.125825	0.0531158	-0.301934	0.238393	0.288521	0.131616	0.00683386	0.0642807	0.0699918	0.244076	0.0339181	-0.125387	-0.0903601	-0.386038	0.0595745	-0.154974	-0.011396	-0.0892169	0.297592	0.099719	-0.0724629	0.0702652	-0.0868265	0.0840817	0.15868	-0.553077	0.205634	-0.136487	-0.00809942	-0.202737	-0.353467	0.0038224	-0.080689	0.0634115	-0.340505	-0.136537	-0.245248	0.00848244	0.0317155	-0.0964005	0.0494849	-0.26536	-0.222827	0.00396575	0.148056	0.0726143	0.189559	-0.207339	-0.0169446	-0.153734	-0.0990823	-0.307923	0.0135481	0.0440107	-0.13195	-0.0105303	-0.366301	-0.104491	0.0544501	0.0833391	-0.270857	5222
Igdcc3	0.19346	-0.0330924	-0.0271053	0.0623499	-0.0471976	-0.0582035	0.218183	0.0234168	0.166289	0.00149752	0.432023	0.061908	-0.0260415	0.203943	-0.165905	-0.165905	-0.165905	-0.0443932	-0.123851	-0.165905	-0.165905	-0.0640578	0.00905648	0.0579476	-0.103049	-0.0727343	0.0412389	-0.0577582	-0.114595	-0.110659	-0.165905	-0.165905	-0.0887376	-0.165905	-0.113587	0.186229	-0.165905	-0.165905	0.066277	0.212205	0.0225094	-0.107156	-0.0417897	0.0280101	-0.105727	0.288311	-0.034029	0.0300171	-0.165905	-0.165905	-0.0188939	-0.165905	-0.0637744	-0.165905	-0.165905	-0.165905	-0.165905	-0.165905	-0.165905	-0.165905	0.151958	0.0679528	-0.0423565	-0.0184603	-0.089227	-0.165905	0.125537	-0.00149908	-0.0502895	-0.165905	-0.0536694	-0.020844	-0.165905	-0.165905	-0.165905	-0.133831	-0.165905	-0.0988055	-0.0850775	-0.118998	0.0667557	0.0277401	-0.0748329	-0.165905	-0.136575	-0.103828	-0.0711886	0.361162	0.395268	-0.0139807	0.0779827	0.183495	0.189356	0.587417	0.282523	0.254898	0.337839	-0.165905	-0.0124927	0.014951	-0.00951096	-0.165905	-0.165905	-0.165905	-0.0974113	-0.116758	0.940644	1.05503	0.906875	0.78252	0.665613	0.894246	0.667855	0.500847	0.316494	0.759638	0.684072	0.646242	0.873143	0.385257	1.81561	1.75524	1.77446	3.20752	2.63468	1.85384	2.54946	2.04857	2.00977	3.13513	2.16851	1.02567	3.12269	2.31007	1.91729	2.78166	1.44325	1.23848	2.66902	3.16779	1.86828	1.38009	2.78573	1.26669	1.12265	1.5718	2.30332	1.24673	1.11302	0.434019	0.445968	0.311018	0.457597	0.547328	0.469837	0.417312	0.535043	0.362691	0.407358	0.620649	0.807412	0.955004	0.672261	1.19604	1.49773	0.65796	0.767167	0.924704	1.3341	1.33578	1.07206	1.63326	1.7482	0.983011	1.44797	3.02847	1.04001	0.945386	0.654451	2.27584	0.791663	0.937844	1.08143	0.418917	0.952046	0.950483	0.751025	0.180088	0.347202	0.767544	0.668649	0.661967	0.636152	0.941243	0.598397	0.0686306	0.32659	0.149518	0.154222	-0.165905	0.0864844	-0.165905	-0.0288794	-0.101189	-0.104305	0.0684297	-0.165905	-0.165905	0.368178	0.00723808	0.081066	-0.0547952	0.140542	0.104726	-0.165905	-0.165905	-0.0492396	-0.165905	-0.0734353	-0.0547722	-0.165905	-0.088354	-0.0733721	-0.0113802	-0.114248	-0.165905	-0.165905	-0.165905	-0.165905	-0.165905	-0.165905	-0.00671868	-0.165905	0.00827547	-0.165905	-0.0850243	-0.135373	-0.165905	0.0304711	-0.165905	-0.040763	-0.00798778	-0.165905	-0.165905	-0.165905	-0.165905	-0.165905	-0.165905	-0.114921	-0.165905	0.0578813	-0.10503	-0.0768088	-0.0444213	-0.165905	-0.165905	-0.165905	-0.165905	-0.165905	-0.0273643	-0.165905	-0.165905	-0.117195	-0.165905	-0.165905	-0.165905	0.253032	-0.0142099	-0.0972505	-0.0718283	-0.0684863	-0.165905	-0.165905	-0.165905	-0.165905	-0.165905	10440
Igdcc4	0.0219473	0.0165146	-0.171271	-0.160635	0.0290345	-0.107887	-2.48568e-05	-0.156904	-0.169066	-0.026852	-0.0935538	-0.138022	-0.161114	-0.0368741	-0.188963	-0.0936449	-0.0659192	-0.0768792	-0.047376	-0.0499814	-0.149845	-0.130502	-0.123144	0.0521322	-0.0497952	-0.131998	-0.120554	-0.189768	-0.181039	-0.0126015	-0.0196397	0.161752	0.000511198	0.261791	0.0877031	0.058156	0.00803185	0.106648	0.0908779	0.20048	0.209338	-0.232349	0.116401	0.146466	-0.232349	0.0253694	0.0230134	-0.0364267	0.147746	0.188839	0.195465	-0.232349	0.0198537	-0.232349	0.223389	-0.232349	-0.12607	-0.12585	-0.155077	0.0738294	-0.0873414	-0.232349	-0.169538	-0.131749	0.332584	-0.133076	-0.0637551	0.350631	0.144905	0.28551	0.360892	0.276226	0.257368	0.331828	-0.131511	-0.137825	0.336564	0.430145	0.111001	0.210666	-0.0126811	0.131233	-0.00604895	0.175454	0.357197	0.162905	0.0515696	-0.0220279	0.0235529	0.305713	0.341841	0.00430612	0.261064	0.227815	0.285237	0.00289601	0.455799	0.314562	-0.232349	-0.0875211	-0.132067	0.0982872	-0.122782	0.384979	0.450787	0.20684	-0.0415651	-0.232349	-0.0444676	-0.0782738	-0.178267	0.0158784	-0.100926	0.050874	-0.0892691	-0.176138	-0.133488	-0.140629	0.226449	-0.232349	-0.0439207	-0.000294878	-0.0270745	-0.0473382	-0.0373788	-0.144884	-0.0199881	0.038475	-0.062969	0.115801	-0.0726498	-0.110862	-0.0992097	0.0385736	0.237444	0.000924205	-0.137401	-0.105892	-0.00126382	0.14309	-0.122101	-0.0820203	-0.0770281	-0.0752407	-0.195055	-0.194215	-0.0594864	-0.0152962	0.102146	-0.0026707	0.124378	-0.0435238	0.0114414	-0.148734	0.00312734	0.0885278	-0.0736673	-0.0905654	0.106053	0.0255618	-0.164598	0.241944	-0.0156497	0.12616	0.174824	0.028939	0.104339	0.0653929	0.0374345	-0.0788673	-0.0758074	-0.0780634	0.10099	0.0386143	0.200752	0.0307018	0.0805847	0.078888	0.129995	0.0213892	-0.172678	-0.053103	0.000257677	-0.11671	-0.166763	0.207923	0.142976	-0.0560544	2.48564e-05	-0.052112	0.0728243	0.206763	-0.232349	-0.023567	-0.0772306	0.118664	-0.0782691	0.184697	0.16412	-0.0504126	-0.232349	-0.232349	0.0316278	-0.0698339	0.0561473	0.0850618	-0.159256	-0.180494	-0.232349	0.0259012	0.00218532	-0.0274326	-0.16076	-0.232349	0.233819	-0.08235	-0.115683	-0.163871	-0.0954613	-0.0167728	0.468636	0.0975257	-0.0953817	0.00264129	0.308671	-0.0236174	0.303858	-0.00751552	0.111173	-0.0598993	0.0108223	-0.0560326	0.13522	0.0353025	-0.149561	-0.074249	-0.201817	0.00373008	-0.0359728	-0.119359	0.0739763	-0.0744316	-0.0245916	-0.132038	0.0799161	-0.232349	0.144442	0.00741516	-0.103487	0.0657501	0.151183	0.280712	0.0926571	0.110359	0.329358	0.0875466	-0.232349	-0.0555422	0.375688	0.0347832	0.10979	0.282217	0.364852	0.193313	0.12992	0.133735	0.137947	-0.00538435	0.462363	0.338063	0.143001	-0.0180134	0.0720941	0.0745992	0.0973714	0.191644	1790
Igf1	-0.219703	-0.161649	-0.265233	-0.265233	-0.265233	-0.181396	-0.150347	-0.189788	-0.124879	-0.265233	-0.225614	-0.217496	-0.193998	-0.139559	-0.179479	0.0419344	0.0331455	-0.0526586	0.258912	0.0825893	0.0856443	-0.265233	-0.195589	-0.14987	-0.265233	-0.0696911	-0.0482165	-0.265233	-0.0679848	-0.00480298	0.33965	0.788595	0.674749	0.177991	-0.162053	0.365474	0.0941859	-0.217797	0.000869239	-0.151301	0.578338	0.0110263	-0.141118	0.207713	0.0267987	-0.0894439	0.171422	-0.047896	1.12371	0.379047	0.611208	0.191262	-0.0130307	-0.0841315	-0.181295	-0.265233	0.099762	-0.265233	-0.113917	-0.00562337	-0.120226	-0.265233	-0.202422	-0.220667	0.375846	0.467718	0.23767	0.199878	0.988505	0.461252	1.28729	0.408739	0.224484	0.0149625	0.29795	-0.00708055	0.246039	2.25173	1.30482	0.689857	1.03901	1.11598	1.32517	1.12229	1.62126	1.16892	0.43915	0.515848	1.14095	0.178237	0.432386	0.525428	0.862793	0.279064	1.08725	0.250006	0.703057	0.941321	-0.0694613	-0.17247	0.0706657	-0.0040007	0.0597488	0.0888449	0.843292	0.723314	-0.147248	-0.217921	-0.188188	-0.163317	-0.008909	-0.0895921	-0.000869763	0.0179897	0.145279	-0.209023	0.294861	0.100869	-0.0934566	-0.00657453	-0.0293966	-0.0670061	-0.0473304	-0.189396	0.0857924	-0.0618907	-0.0223146	-0.0974758	-0.152983	0.0100057	0.0839605	-0.00200477	-0.11252	-0.0209472	-0.0655246	-0.0550302	-0.0286114	0.33145	-0.0153001	0.152721	0.297597	0.125471	0.140001	0.173853	0.19724	0.218974	0.0730719	0.147543	-0.0702867	0.638431	1.00392	1.24136	0.899557	0.490289	0.0832364	0.397215	0.450766	-0.192978	-0.00110166	0.438494	0.383073	0.0348222	0.387612	0.706029	0.553952	0.348945	1.05626	1.08818	0.13076	0.222798	0.320499	0.664864	1.0122	0.585565	0.362977	0.0923344	0.17555	0.181824	0.202078	-0.0286939	0.349249	0.359308	0.151383	0.0941753	0.107225	0.411042	-0.0823432	-0.265233	-0.0135159	0.0539701	-0.0817387	-0.0714214	-0.265233	-0.00867857	-0.134536	-0.0306976	-0.144895	-0.1537	0.20473	0.226	-0.00285634	-0.0737035	0.117122	-0.0437542	-0.110228	-0.170902	-0.22832	-0.265233	0.238386	-0.147945	-0.137617	0.013816	-0.265233	-0.265233	-0.265233	-0.265233	0.0626847	0.176149	0.0220836	-0.265233	0.00198785	-0.265233	-0.218332	-0.265233	-0.0676089	0.58481	0.152923	0.0398017	0.209875	-0.00817944	0.0415858	-0.194838	-0.199885	-0.153404	-0.265233	0.0376504	-0.234701	-0.265233	-0.265233	-0.152244	0.041092	-0.0335148	-0.265233	0.0197231	-0.192208	-0.132269	-0.13353	-0.155182	-0.265233	-0.140895	0.0104487	0.495677	0.224069	0.426687	0.196064	-0.118426	0.176927	0.133275	0.378499	0.0378509	-0.0584507	-0.124236	-0.00887348	-0.055086	-0.0687758	-0.0349915	-0.165638	-0.213225	-0.196579	-0.171157	-0.0353357	-0.265233	-0.265233	-0.0709651	-0.0925124	-0.200802	4109
Igf1r	0.268046	-0.0492568	-0.00254606	-0.205105	0.0720497	-0.180452	0.122125	0.084293	0.156353	-0.0185809	0.424888	-0.0343626	0.123142	0.106641	0.178211	-0.0790745	-0.0262046	-0.170237	-0.110359	-0.255706	-0.300566	0.0807794	-0.292762	0.115125	0.112546	-0.295571	-0.0697804	0.0484075	-0.0928775	-0.464709	-0.1814	0.0439147	-0.36406	-0.175681	-0.14995	-0.528789	-0.397239	-0.165186	-0.020728	-0.313085	-0.365382	-0.172751	-0.0822204	-0.0062385	-0.135838	-0.459937	-0.198972	-0.0772282	0.0991034	-0.311655	-0.108275	-0.356019	-0.0144296	0.0482271	0.183036	0.221744	0.0124917	-0.20109	-0.0824573	0.00383589	0.0958624	-0.112276	0.264115	0.319443	-0.473743	-0.430847	-0.591183	-0.0218447	0.160203	-0.00117744	-0.238406	-0.0980988	-0.250583	0.196188	-0.22203	0.0870322	-0.0125942	-0.370985	-0.393783	-0.110124	-0.177953	-0.247734	-0.194483	-0.461955	-0.278021	0.0567875	-0.108989	0.154118	0.285756	-0.437135	-0.0515328	-0.071504	-0.350544	-0.158356	-0.388977	-0.207059	-0.0940068	0.25255	0.040395	0.0301487	-0.0760602	0.104614	-0.504034	-0.0674438	-0.221178	-0.18005	0.129081	-0.335046	0.111636	0.193552	-0.301259	-0.128213	-0.586169	-0.0612514	0.320574	0.012636	0.329607	-0.0788884	-0.0967757	0.0914841	0.170727	0.0991627	-0.204964	-0.192568	-0.164234	-0.00589998	-0.183631	0.0771295	-0.0081889	-0.269534	0.0333296	0.0625771	-0.152127	-0.125641	-0.0050236	-0.138887	0.26755	-0.150148	-0.238974	-0.30182	-0.0567718	0.0653621	-0.0281093	-0.0336025	0.255969	0.0980818	0.152413	0.31684	0.143503	-0.428003	-0.117005	0.0844181	-0.260925	0.115723	0.125191	-0.278105	0.144769	0.00149952	-0.0809747	-0.0027004	0.409447	0.395602	-0.138193	-0.029442	0.0371236	0.266695	-0.0287174	-0.11868	-0.00160738	0.0926494	0.233423	-0.00793938	-0.350216	-0.010399	0.0598266	0.160896	-0.0248896	0.101872	-0.0181413	0.315122	0.231836	0.346142	0.58062	-0.0743297	0.0376623	0.561281	0.268639	0.0637665	0.647308	0.164145	0.312188	0.601704	0.294015	0.438421	0.449334	0.0416981	0.372083	0.0270583	0.654057	0.33387	0.215138	-0.082125	0.123014	0.34054	0.00964233	-0.044503	0.29266	0.0589548	-0.135532	0.0728596	0.311791	0.363114	0.26872	-0.613585	0.140918	-0.35723	-0.00339256	0.110276	0.177264	0.351665	-0.146101	-0.166386	0.700448	0.0987402	0.583353	-0.0373853	-0.142545	0.0652298	-0.448024	0.0830418	0.128513	0.206757	0.409129	0.268374	0.362267	0.269118	0.450224	0.373658	0.138419	-0.0591766	0.476426	-0.0797434	0.447097	0.441757	0.315086	0.366939	0.32961	0.178519	0.276265	0.204673	0.0316074	-0.0557945	-0.322952	-0.315681	0.00117648	0.190968	0.147856	0.34565	0.0851531	0.0683402	-0.0716585	-0.0981102	0.256525	0.0923086	-0.0429693	-0.352859	-0.151437	-0.190589	-0.131676	-0.035622	0.253018	0.181811	0.289862	0.458858	0.233896	0.383902	8789
Igf2	-1.64498	-1.53371	-1.36531	-1.97726	-2.45349	-2.29283	-2.48111	-2.03061	-1.93332	-2.26765	-2.15216	-2.31859	-2.004	-1.04572	-2.18759	-1.93394	-1.93848	-2.2801	-1.48413	-2.37082	-1.75887	-2.12792	-1.52757	-1.79131	-0.927571	-2.16243	-1.31232	-2.38039	-2.19762	-0.776862	-1.74618	-1.10548	-1.91137	-2.29046	-1.44319	-1.46499	-0.661845	-1.75172	-1.63521	-0.153329	-0.685233	-1.93429	-0.939167	-0.661594	-1.83095	-0.480744	-1.79635	-1.11427	-1.65649	-1.62818	-1.08239	-0.812173	-0.917984	-0.799976	-1.31842	-1.35914	-1.67162	-0.864905	-1.6371	-1.3392	-1.28311	-1.26657	-0.908913	-2.12081	-0.861993	0.195021	-0.271249	-0.41262	-0.324521	-0.595929	0.466085	0.160211	-0.956324	-1.96607	-0.453587	-0.44112	-0.371513	0.658366	0.573499	0.461724	0.593846	0.73163	0.771382	0.930849	-0.0862839	0.163454	0.0818795	0.0911759	-0.16185	0.236577	0.491027	0.344339	0.405677	0.40084	0.534967	0.590083	0.154322	-0.00532834	-0.189934	0.65208	0.531647	0.387536	0.866138	0.84022	1.16224	1.19275	-0.900023	-1.83224	-1.67031	-2.12306	-1.5263	-0.322252	-0.58459	-0.623513	0.112201	0.243888	0.156129	0.22518	0.332571	0.134803	-0.997916	-1.53687	-0.815554	-0.823057	-1.41941	-0.428573	-0.567624	-0.661067	-0.996909	-0.59788	-1.60865	-0.511486	-0.473359	-0.498715	-0.229131	-0.191412	-0.382181	-0.0886793	-0.553517	-0.10549	-0.0610303	-0.280912	-0.228566	-0.00513363	-0.188334	0.0402886	-0.259813	-0.00766234	-0.170819	-0.956358	-0.39405	-0.328879	-0.583253	-0.342881	0.0767112	0.56454	0.244808	0.33264	0.340408	-0.322246	0.00511543	0.146213	0.0476576	-0.228767	0.0152256	0.454063	-0.121873	-0.168941	0.19334	0.0121058	0.0468464	-0.454388	-0.0503578	-0.197364	0.320625	0.309833	0.0799264	0.189588	0.249909	0.150329	0.396	0.33589	0.132016	0.491933	0.393178	0.400183	0.269799	0.743847	0.774187	0.71729	0.599516	0.513815	0.814725	0.445789	0.773987	0.71322	0.691147	0.929883	0.771165	-0.0800787	-0.135179	-0.278193	-0.573727	-1.18894	-0.0378969	-0.0115865	-1.36	-0.471304	0.112682	0.0832314	0.616585	0.412336	-1.30438	-0.0284615	0.17239	0.438135	0.742889	0.62562	-0.3717	0.31936	0.719953	0.776628	0.542035	0.649002	0.824074	1.34004	1.22036	0.991086	1.48678	0.652102	1.41207	0.58873	0.0412007	0.564219	0.815498	0.718556	0.214094	1.12901	0.530403	0.307798	0.814095	0.0676491	0.937213	1.04455	1.28507	1.429	1.78034	1.55476	1.65058	1.40877	0.939536	1.32764	1.00214	1.06603	1.22756	1.25715	1.65483	1.4637	1.39082	1.53524	1.46111	1.49027	1.78089	1.60045	1.77234	1.61133	0.620098	1.28534	1.47011	1.44534	1.4726	1.39493	1.61485	1.51025	1.76749	1.95909	218826
Igf2bp1	0.154819	-0.157574	0.0171975	0.151369	-0.216267	0.205237	0.17806	0.46266	0.353518	0.0014879	0.395125	0.378573	0.129849	0.323725	-0.222645	0.0821328	-0.556421	-0.331927	-0.299392	0.0486254	-0.298746	-0.140687	-0.0349363	0.294577	0.105816	-0.0674238	-0.0994931	0.0875498	-0.0101267	0.0102065	-0.620086	-0.497826	-0.462507	-0.392134	-0.172467	0.0881495	-0.445471	-0.151291	-0.324084	-0.483213	-0.363203	-0.193022	-0.296173	-0.0989803	-0.131966	0.0508616	0.0107651	-0.132009	-0.477188	-0.624014	-0.352706	-0.348395	-0.429109	0.0218085	-0.47712	-0.182223	0.0332236	-0.0500448	0.173281	-0.466369	-0.0284746	0.00238555	0.179213	0.150005	-0.324277	-0.438023	-0.482652	-0.520229	-0.402577	-0.278916	-0.523311	0.0421641	-0.259746	-0.524694	-0.418087	-0.134838	-0.299464	-0.406035	-0.116054	-0.165274	-0.349531	-0.199274	-0.57859	-0.298208	-0.376141	-0.235942	-0.569983	0.199656	-0.271984	0.016624	-0.0725959	-0.00148943	0.0431556	-0.192924	-0.0772453	0.0318875	0.103414	-0.344658	-0.203413	0.0310158	-0.351946	0.188561	-0.404309	-0.593993	-0.20633	-0.225955	0.221409	0.594298	0.47888	0.663793	0.310073	0.210893	0.260431	0.439747	0.13842	0.211353	0.803911	0.0577897	0.326604	-0.0895091	0.564082	0.493023	0.573115	0.851545	0.596134	0.576284	0.630137	0.59559	0.717924	0.59538	0.311818	0.606665	0.759848	0.362856	0.70729	0.618178	0.527085	0.464284	0.568528	0.791324	0.686191	0.285038	0.573603	0.363109	0.342068	0.655054	0.639368	0.526732	0.541895	0.241472	0.03059	0.207202	0.351694	0.17487	0.0767481	0.194643	0.151766	0.12228	0.160363	0.138415	0.449465	0.646567	0.00767418	0.406517	0.29763	0.190162	0.373168	0.267734	0.187602	0.503187	0.407645	0.329368	0.200185	0.348087	-0.141846	0.460019	0.291514	0.613843	0.436146	0.275065	0.541526	0.10404	0.301684	0.314271	0.436849	0.288843	0.504344	-0.0429044	0.396764	0.403852	0.148916	0.290777	-0.050541	0.137711	0.00167629	-0.108727	0.478566	-0.126185	-0.0786432	-0.412505	0.00150711	-0.393522	-0.0917343	-0.526384	0.12372	-0.216901	-0.157057	-0.419289	-0.113229	0.0475453	-0.0298007	0.0477645	0.0459718	0.157819	-0.80489	-0.517324	0.0273043	-0.372822	-0.196664	-0.258504	-0.418518	-0.278667	-0.400974	-0.348815	-0.440826	-0.278557	-0.412253	-0.319967	-0.512709	-0.234149	-0.316679	-0.204151	-0.446441	-0.0754621	0.0136598	-0.269041	-0.390897	-0.343147	-0.345389	-0.201663	0.177691	0.0201075	-0.0192557	-0.157684	-0.281672	-0.33787	-0.236357	0.0721118	-0.199925	-0.231907	-0.06253	-0.510419	0.0840512	-0.0450231	-0.272097	-0.589088	0.245893	-0.422982	-0.149717	-0.476718	0.0288146	-0.108343	-0.284362	-0.25702	-0.33096	-0.333851	-0.0881705	0.0184871	-0.219746	0.0399491	0.0481141	-0.106028	-0.256213	-0.414963	-0.3503	-0.419202	7595
Igf2bp2	0.0497067	-0.311381	-0.2858	-0.277733	-0.123165	-0.0589661	0.114493	0.062004	0.11251	-0.247867	-0.0600732	0.0439224	0.194681	-0.131888	-0.397925	-0.3559	-0.300219	-0.216948	-0.358818	-0.364455	-0.365426	-0.260231	-0.63872	0.140724	-0.347746	-0.168274	-0.342913	-0.0367119	-0.1157	-0.116166	-0.42109	-0.396365	-0.737946	-0.138322	-0.331346	-0.18511	-0.288711	-0.406805	-0.252631	0.243169	-0.181511	-0.307629	0.573977	-0.198293	-0.14104	-0.0901043	0.1439	-0.303539	-0.0710835	-0.392356	0.222494	-0.69632	-0.15365	-0.709301	-0.197262	-0.353446	-0.0816498	0.107097	-0.0564827	-0.0120931	0.0344815	-0.12193	-0.179826	-0.116213	0.0607518	0.066102	-0.482464	-0.108087	-0.564051	-0.418326	-0.297117	-0.131756	-0.673471	-0.343024	0.157419	-0.513384	0.0535713	-0.05637	-0.356372	0.220902	-0.0921792	-0.129466	-0.337545	-0.154863	-0.336242	-0.394086	0.0815547	0.166261	0.0285105	0.0690876	-0.0877056	0.273239	0.0243366	0.132723	0.060962	-0.0336876	0.10711	-0.11977	-0.246832	-0.310417	-0.32573	0.151106	-0.232579	-0.388756	-0.162139	0.0776046	0.280448	0.464356	0.162972	0.514976	0.280044	0.256732	-0.145249	0.00212969	0.241156	0.415717	-0.105874	-0.151991	-0.0903496	-0.127301	0.473036	0.277952	0.449506	0.521603	0.451251	0.302224	0.227063	0.301291	0.574899	0.252256	0.552896	0.267197	0.465256	0.3865	0.333483	0.618563	0.394813	0.261337	0.508361	0.534223	0.358497	0.323078	0.468627	0.514895	0.556781	0.402039	0.804412	0.24768	0.429363	0.0146317	0.233279	-0.145002	0.0344662	-0.0968761	0.225027	0.483397	0.346118	0.421879	0.150011	0.494492	0.427596	0.102297	0.154601	0.22542	0.509139	0.325465	0.102939	0.34197	0.459086	0.267509	0.415996	0.378235	0.289392	0.165077	0.596191	0.470071	0.160354	0.400049	0.123344	0.378185	0.197973	0.108921	0.277826	-0.0622759	0.344495	0.135096	0.286776	0.0233063	0.47647	0.412933	0.0823818	0.226133	0.462177	0.130727	0.235909	0.626699	0.14233	-0.0409538	0.409009	-0.331963	-0.32209	-0.430581	-0.293122	-0.210296	0.219087	-0.193206	-0.713458	-0.00213283	-0.179647	0.0577117	-0.129431	0.17382	-0.00404922	0.0455185	-0.171956	0.214036	0.397384	-0.177362	-0.0595354	-0.433764	0.189665	-0.14445	-0.0529378	0.300325	-0.0147704	-0.017984	-0.0125683	-0.40586	-0.196113	-0.361527	-0.449887	-0.442053	-0.375422	-0.471778	-0.360622	0.310339	-0.502098	-0.224596	-0.215957	0.0689324	0.359587	-0.055113	-0.430827	-0.539055	-0.333175	0.0404841	-0.408747	-0.136242	-0.507049	-0.354863	0.245724	0.279528	0.0859282	0.293857	-0.199866	0.0165275	0.122058	0.00314856	0.117755	0.0334535	-0.391286	-0.278956	-0.0840377	-0.151684	-0.238976	-0.342519	0.21756	-0.0943845	0.355377	0.235633	0.151831	-0.527968	-0.240734	-0.318021	-0.250434	-0.428372	14947
Igf2bp3	0.194779	-0.162348	-0.328294	-0.11815	0.0218909	-0.11001	-0.255076	0.152742	0.258122	0.319525	0.295321	-0.315196	0.0581396	0.244386	-0.220254	-0.252479	0.138814	-0.350573	-0.242567	0.16719	-0.30591	-0.00163381	0.036876	-0.147237	-0.0240295	0.0848902	-0.0772314	0.00163196	-0.0726962	0.166885	-0.312064	-0.250474	-0.35838	-0.265989	-0.18609	0.13749	-0.390521	-0.0899408	-0.0218279	0.2182	-0.292535	0.0808376	0.148438	0.00595036	-0.0183553	0.753028	-0.232273	-0.0250001	-0.209615	-0.248667	0.0535275	-0.372796	-0.562911	-0.136493	-0.466629	-0.234282	0.127467	-0.127471	-0.0598903	-0.0431349	-0.0430257	0.0282772	0.0175312	0.0552422	0.00760906	0.300402	0.0423281	-0.30711	-0.252812	-0.190333	-0.274438	-0.316255	-0.343922	-0.316217	-0.552655	-0.216897	-0.166141	0.00194683	-0.389424	0.0762235	-0.118501	0.00764867	0.178088	-0.0197345	-0.249519	-0.354068	-0.505013	-0.236034	-0.241545	0.0416683	-0.431191	0.405572	0.0412865	0.359542	-0.16101	0.120264	0.157026	-0.448692	-0.0709106	-0.150036	-0.27846	-0.412918	-0.284105	-0.322735	-0.062225	-0.466736	0.280305	0.249185	0.49888	0.0521653	0.353516	0.386496	0.453734	0.0490956	0.364717	0.333856	0.501382	0.191385	0.20401	-0.0886107	0.541506	0.524261	0.538394	0.435028	0.564211	0.406198	0.472645	0.786199	0.264295	0.463162	0.677124	0.206485	0.64258	0.607784	0.4857	0.268976	0.568445	0.494395	0.645951	0.695448	0.341732	0.414866	0.433224	0.441818	0.359263	0.478818	0.611428	0.384994	0.43874	0.182591	0.500969	0.424219	0.407956	0.274731	0.201383	-0.144718	0.280989	0.114993	0.23782	0.62539	0.442242	0.702235	0.423219	0.434836	0.230389	0.475387	0.387588	0.334607	0.373617	0.589393	0.350758	0.463898	0.305759	0.46689	-0.207102	0.432285	0.345286	0.527959	0.244024	0.259559	0.195409	0.478774	0.435423	0.162562	0.298929	0.363641	0.0762154	-0.0510881	0.196123	0.0927487	0.0645054	0.339084	0.0712545	0.138818	0.25223	0.257317	0.167689	-0.197784	0.195032	-0.222518	0.0508556	0.0405579	0.329934	-0.15691	0.10041	-0.324569	-0.482186	-0.361886	0.139973	-0.121332	0.335006	0.32419	-0.151196	0.226094	-0.385208	-0.37712	-0.169338	-0.0712852	-0.341879	0.184854	-0.211103	-0.222774	-0.472779	-0.0774462	-0.212386	-0.0841793	-0.369454	-0.38639	-0.917577	-0.733666	-0.569255	-0.265561	-0.423953	-0.182816	-0.642217	-0.70629	-0.462668	-0.570381	-0.323845	-0.0034142	0.0347911	0.109887	-0.369743	-0.361602	-0.465498	-0.639791	-0.742517	-0.235044	-0.583848	-0.343471	-0.114988	-0.0552551	-0.263614	-0.132295	-0.573698	-0.430053	-0.490751	-0.444496	-0.242696	-0.256824	-0.435133	-0.614553	-0.733331	-0.495747	-0.347204	-0.401497	-0.274971	-0.144236	0.125658	-0.125341	-0.102094	-0.0699989	-0.183268	-0.543601	-0.406427	-0.533154	10007
Igf2os	-0.0150331	0.0430205	-0.0605635	-0.0605635	-0.0605635	0.047138	-0.0605635	-0.0224713	0.0189603	-0.0605635	-0.0605635	-0.0605635	-0.0605635	-0.0605635	0.0077267	-0.0605635	-0.0605635	-0.0605635	-0.0605635	-0.0605635	-0.0605635	-0.0605635	0.203714	-0.0605635	-0.0605635	-0.00390549	-0.0605635	-0.0179826	0.0406705	-0.0053173	-0.0605635	0.00538849	-0.0605635	-0.0605635	-0.00824558	-0.0605635	-0.0605635	-0.013127	-0.0605635	-0.0605635	-0.0605635	-0.0605635	-0.0605635	0.00640327	-0.0223765	-0.0605635	0.00650636	-0.0605635	-0.0605635	-0.0605635	0.0336089	0.0620364	-0.0605635	0.00181727	-0.0605635	0.0223667	0.0288007	-0.0605635	-0.0605635	0.0302012	-0.0605635	-0.0605635	0.00224754	-0.0381435	-0.0388514	-0.0605635	0.0258002	-0.0605635	-0.0605635	-0.0274891	-0.0605635	-0.0605635	-0.0605635	-0.0605635	0.0402742	0.00301097	0.0892941	-0.00031138	-0.0605635	0.0320268	0.184295	0.112161	-0.0605635	0.121707	-0.0605635	-0.0605635	-0.0605635	-0.0605635	0.114004	0.114634	0.0244789	0.0491342	0.0312656	0.071674	0.038953	0.235236	-0.00425731	-0.0605635	-0.0605635	0.0842642	-0.0605635	-0.0605635	0.441159	-0.0605635	0.137474	-0.0605635	0.0454916	-0.0605635	0.0757106	0.0607324	0.0244541	-0.0605635	0.00630393	-0.0605635	-0.0605635	0.081513	0.0382969	-0.0605635	-0.0605635	0.142822	-0.0280974	0.083066	0.0647333	0.0338379	0.0810896	-0.00185061	0.0894172	-0.0228194	0.123545	0.176649	0.274035	-0.0605635	0.080719	0.00891127	0.046936	-0.0605635	-0.0605635	0.133081	0.00714894	0.0544301	0.0671059	-0.0174573	0.0443074	0.0286087	-0.0232696	0.0517463	-0.0605635	0.0634814	0.0170072	0.0338969	-0.0307598	-0.00601377	0.099389	0.0230515	0.0214415	0.145032	-0.00614584	0.0116915	0.0243562	-0.00123722	0.00718749	0.0229056	-0.0112493	0.0751015	-0.0605635	0.136942	0.0314835	-0.0605635	0.00246271	-0.0166055	0.11514	0.0562198	0.21295	0.062384	0.15631	0.197902	0.126927	0.0788463	0.16655	0.0361846	-0.000892497	0.036317	0.0823016	0.0550753	0.129662	0.00305524	0.093691	0.142497	-0.0233878	0.0112594	0.0516171	0.0736544	-0.0605635	-0.00725337	0.148569	0.123539	0.000605675	-0.0605635	0.137134	0.0327708	-0.0605635	0.0378752	-0.0605635	0.00415203	-0.0605635	-0.0605635	-0.0605635	-0.0605635	-0.0605635	-0.00094379	0.0209838	0.0103244	-0.0605635	0.0801142	-0.0605635	-0.0605635	-0.0605635	0.073837	-0.0136992	-0.0605635	-0.0605635	-0.0605635	-0.0136622	0.0273796	0.020579	-0.0605635	-0.0220622	0.0177608	0.400926	-0.00113269	0.00701676	0.00983168	0.00478428	-0.0605635	-0.0605635	0.0203172	-0.0300315	0.0464063	0.0459611	-0.0605635	-0.0605635	-0.0605635	-0.0605635	0.039747	-0.0605635	-0.0605635	0.133372	0.00967407	-0.0605635	0.13784	0.163223	0.000311313	-0.0605635	0.0609202	0.0667549	0.0862437	0.158291	-0.0605635	0.131711	-0.0605635	-0.000372423	0.034662	0.152516	0.114077	-0.0605635	-0.0383717	0.039032	0.166401	0.00809093	0.139773	0.0908571	-0.0605635	-0.0605635	0.0600248	-0.0605635	0.0659517	491
Igf2r	-0.0803132	-0.395822	-0.250646	-0.238202	-0.256373	-0.216213	-0.258459	-0.209487	-0.197926	-0.375141	-0.0611182	-0.0104031	-0.484631	0.0362934	-0.154572	-0.297677	-0.179399	-0.438713	-0.379611	-0.178856	-0.167761	-0.289487	-0.162387	-0.212569	-0.289189	-0.15953	-0.423303	-0.12846	-0.105847	-0.0322398	-0.163161	-0.0468672	-0.0598968	-0.331296	-0.241103	-0.182234	-0.251646	-0.0797949	-0.123247	-0.0696267	-0.249038	-0.314687	0.0378405	-0.182247	-0.203314	-0.236509	-0.125955	0.157676	-0.0734237	-0.113917	-0.133776	-0.398352	-0.109847	-0.117107	-0.195762	-0.242347	-0.183328	-0.299141	-0.27029	-0.122007	-0.121619	0.0206384	-0.0472212	-0.166681	-0.128266	-0.197344	0.141019	0.113353	0.173277	0.0289487	0.0511906	0.0266886	0.24277	-0.326532	0.165609	-0.297644	0.321629	0.664924	0.310245	0.262178	0.398665	0.393923	0.0345321	-0.164179	0.514277	0.33022	-0.174801	-0.108	0.0830263	-0.00479028	0.210498	0.0821896	0.321823	0.47219	0.133355	0.263473	0.446123	0.175279	-0.0321947	0.280584	0.163841	-0.247528	0.291306	0.371177	0.378698	0.507517	-0.0988542	-0.292491	-0.329127	-0.343374	-0.225557	-0.0771567	-0.181076	-0.0515319	-0.163914	-0.31226	0.22894	-0.349445	-0.476515	-0.220437	-0.117597	-0.0821352	0.0373395	-0.0756074	-0.132066	-0.107033	0.201297	-0.245173	-0.0633981	-0.00399837	0.0235835	0.0713235	-0.218717	0.00125513	-0.0133907	0.0382444	-0.165997	0.049925	-0.0284432	0.136312	0.121626	0.0754481	-0.00736909	-0.0305585	-0.105958	-0.121582	-0.0857203	0.130521	0.0743142	-0.0897882	-0.106911	-0.246948	-0.157361	-0.119662	-0.135085	0.0208812	0.11645	-0.178122	0.102083	-0.13218	0.0544996	0.420324	0.0165848	0.218235	0.29656	0.0727962	-0.0282629	0.120397	0.298741	0.150954	0.105505	0.165816	0.0101405	0.311353	0.368137	0.279432	0.21016	0.153045	0.104685	0.203758	-0.135971	0.138658	0.110704	0.113271	-0.0331815	0.279817	0.265204	0.0712604	0.0221371	0.118428	0.034925	0.220074	0.0636238	0.327934	-0.0322247	-0.248712	-0.0300293	0.328977	0.104874	-0.0140738	-0.1859	0.157099	-0.197374	-0.123721	-0.0116538	0.0330554	-0.00125623	0.219921	-0.255553	-0.0796294	0.153654	-0.325744	-0.241957	-0.123176	-0.177266	0.115449	0.141469	0.328398	-0.271257	0.236059	-0.193001	0.205965	0.161602	0.0153747	0.13688	-0.110608	0.181378	0.210317	-0.587364	0.125298	0.212097	0.0370791	0.126332	0.00959924	-0.119033	0.195648	0.224979	0.0997165	-0.0777935	-0.371735	0.26065	-0.0145044	0.274617	0.159836	0.49857	0.433576	0.403848	-0.0797092	0.212963	0.320882	-0.149044	0.146808	-0.436004	0.120974	0.421089	0.0369785	0.310547	0.472932	0.166175	0.420449	0.30372	0.611527	0.544952	0.721722	-0.0972295	0.619768	0.334694	0.267625	0.329482	0.570226	0.735142	0.324629	0.309254	0.520778	0.42683	0.614564	5953
Igfals	0	0	0	0	0	0	0	0	0	0.0414888	0.0396187	0	0	0	0	0	0	0	0	0	0	0	0	0	0	0	0	0	0	0	0	0	0	0	0	0	0	0	0	0	0.121223	0	0	0	0	0	0	0	0	0	0	0	0	0	0	0	0	0	0	0	0	0	0	0	0	0	0	0	0	0	0	0	0	0	0	0	0	0	0	0	0	0	0	0	0	0	0	0	0	0	0	0	0	0	0	0	0	0	0	0.0927632	0	0	0	0	0	0	0	0	0	0	0	0	0	0	0	0	0	0	0	0	0	0	0	0	0	0	0	0	0	0	0	0	0.0207174	0	0	0	0	0	0	0	0	0	0	0	0	0	0	0	0	0	0	0	0	0	0	0	0	0	0	0.0593263	0	0	0	0	0	0	0.0585754	0.0332372	0	0	0	0	0	0	0	0	0.0347449	0	0	0	0	0	0	0	0	0	0.0528696	0	0	0	0	0.0267176	0	0	0	0	0	0	0	0	0	0	0	0	0	0	0	0	0	0	0	0	0	0	0	0	0	0	0	0	0	0	0	0	0	0	0	0	0	0	0	0	0	0	0	0	0	0	0	0	0	0	0	0	0	0	0	0	0	0	0	0	0	0	0	0	0	0	0	0	0	0	0	0	0	0	0	0	0	0	0	0	0	0	0	0	11
Igfbp2	0.0813086	-0.0963566	-0.0559371	0.637393	0.337277	-0.139727	0.0266438	-0.277233	-0.113331	0.112888	-0.0862151	0.0136424	0.00789039	-0.0707841	0.220314	0.402958	0.196226	0.191266	0.674129	0.392444	-0.115631	0.030064	0.660204	0.0528628	-0.0672126	0.21852	-0.10061	-0.0517869	0.0240031	0.249359	0.0693178	-0.0311923	0.479072	0.824505	0.0894468	0.115962	0.721406	0.462886	0.159703	0.721149	0.14137	0.722397	-0.120881	0.0919877	0.240828	0.0998108	0.248321	0.189091	0.0338397	0.0692792	0.241131	0.296971	0.111246	-0.178116	0.00213932	0.0230855	-0.165035	0.0519374	-0.273977	-0.248141	-0.0338179	-0.108511	-0.130552	-0.161322	0.329946	-0.232176	0.401258	0.239534	0.0117555	0.213162	0.0352088	-0.108249	-0.0136793	0.181148	0.249105	0.351282	0.347555	0.110921	0.0600783	0.266586	0.571327	0.215805	0.142703	-0.0261448	-0.0622574	0.410147	0.0782636	0.471682	0.0551024	0.18467	-0.137459	0.338711	0.482561	0.207479	0.18994	0.197925	0.458029	0.186594	-0.0649514	0.00910974	-0.0542812	0.16577	-0.116214	0.231407	-0.209071	-0.184875	-0.100466	-0.0270586	-0.216412	-0.0182774	0.00363376	-0.0292099	-0.171013	-0.134582	-0.0861384	0.0307069	-0.0217491	0.146864	0.236907	0.139265	-0.130901	-7.36321e-05	0.0263031	-0.109256	-0.135626	0.00262897	0.199788	-0.257536	-0.134804	0.190104	-0.0413403	0.184046	-0.147516	-0.0979212	0.239835	-0.0319845	-0.00658949	-0.0424864	0.259437	-0.0900792	-0.0622699	0.0593797	0.14647	-0.00153647	0.188485	0.0409494	-0.00267499	0.0684186	-0.130704	-0.0112597	0.432892	0.466188	0.354224	0.42074	0.0565283	0.121783	0.0484475	0.152069	0.296508	7.36284e-05	0.0371053	0.0374123	0.341131	0.0596133	0.216399	0.495357	0.329084	0.634365	0.118003	0.261122	0.154212	0.187896	0.617471	0.408138	0.575844	0.296699	0.249313	0.124221	0.0231913	0.506795	0.0555278	0.215271	0.231869	-0.366566	0.0966582	0.133692	-0.17489	-0.0637833	-0.00300191	0.0278364	-0.139471	-0.0704957	-0.094664	0.123025	0.020348	-0.24119	-0.0768806	-0.06233	-0.205992	-0.193518	-0.2328	-0.425293	-0.425293	-0.262778	-0.213798	0.25974	-0.296282	-0.373438	0.304965	-0.25215	-0.148287	-0.220377	-0.0935701	-0.20741	-0.130984	-0.275294	-0.308628	-0.22732	-0.0982392	-0.111133	-0.425293	-0.162187	-0.195716	-0.312471	-0.274918	0.0603387	-0.0561913	-0.0655394	-0.170539	0.170843	-0.123375	-0.287308	-0.236498	-0.178429	-0.00724912	-0.267193	-0.179192	-0.288254	-0.228917	-0.206266	-0.183625	0.133452	-0.350652	-0.324982	-0.425293	-0.134385	-0.300398	-0.211678	-0.374309	-0.197055	-0.0417615	-0.193367	0.170894	-0.189906	-0.156094	-0.170355	-0.206439	-0.199968	0.0107407	-0.138288	-0.196072	-0.188802	-0.283021	-0.134288	0.0121643	-0.205068	-0.231136	0.147524	-0.227037	-0.27116	-0.188568	-0.314636	-0.425293	-0.304705	-0.425293	-0.425293	3483
Igfbp3	-0.0848887	-0.021593	0.164472	-0.103154	0.247589	0.12606	-0.0832681	-0.026808	-0.174868	-0.0140128	-0.135249	-0.127131	0.0952462	-0.174868	0.651843	0.495099	0.0944816	0.131298	0.0259226	0.00749922	0.384984	0.0726806	-0.0380925	-0.0595051	-0.174868	-0.009861	0.197389	-0.0100482	0.0223802	-0.0660608	0.202262	0.132195	0.167514	0.405291	0.207385	0.0781207	0.52466	0.196981	0.249151	0.146808	0.166246	0.382011	0.276434	0.807538	0.237699	0.08285	0.115199	-0.00954648	0.216014	0.0060077	-0.174868	0.222688	0.154756	0.117816	0.292343	-0.174868	-0.0855039	0.0319191	-0.174868	-0.174868	0.0105909	-0.174868	-0.112057	-0.152448	0.294514	0.744704	0.366519	0.317634	0.320056	0.187177	0.332295	0.204693	0.0692025	0.269427	0.279824	0.233371	1.4598	1.1683	0.587181	0.950222	2.15216	0.922223	0.762201	0.613551	0.776529	0.252787	0.535599	0.0925243	0.517023	0.169216	0.388462	0.458147	1.23619	0.192295	0.399497	0.23644	0.455637	0.0808205	-0.0964157	0.72049	0.258328	0.0863643	0.803678	0.044452	0.278054	0.376571	-0.0857463	-0.0360925	-0.174868	0.0115559	-0.0682016	-0.174868	-0.0699696	0.0449502	-0.174868	0.019502	-0.124872	0.00399942	0.0975439	0.174466	-0.142402	-0.101958	-0.0905933	-0.155665	-0.118209	-0.0874035	-0.0248875	-0.115357	-0.0994147	-0.088194	-0.0934314	0.148759	-0.154151	-0.105393	-0.120475	-0.0550741	-0.126814	-0.0342814	-0.0630324	0.00629826	0.0398478	0.0930676	-0.0656616	0.121321	-0.137574	0.0294999	-0.0119486	0.0987059	-0.174868	0.45945	0.094013	0.452726	0.260856	-0.0912532	0.370227	0.308772	0.383195	0.280658	0.248578	0.291076	-0.00449789	0.24423	0.294667	0.17286	0.399085	0.295953	0.572444	0.26247	0.204723	0.121774	0.0597038	0.593673	0.385177	0.300567	0.0420054	-0.0107256	0.203437	0.0234898	-0.0307955	-0.109873	-0.115197	-0.113146	-0.174868	-0.00401054	0.331779	0.101984	-0.121999	0.0281922	-0.0101294	-0.103045	-0.0626875	-0.174868	-0.174868	-0.121558	-0.104639	-0.0804223	0.143183	-0.174868	-0.062015	0.139004	-0.0442948	0.0166615	-0.174868	0.0123634	-0.053762	-0.0805372	-0.0458567	-0.174868	0.22807	-0.0575796	0.102138	-0.10398	-0.174868	-0.174868	-0.174868	-0.0248694	-0.0582028	-0.0404676	-0.0562759	0.0990401	0.0923529	-0.0231427	-0.174868	-0.0446137	-0.174868	0.0981295	-0.0987259	-0.0965438	0.025638	-0.174868	-0.174868	0.028134	-0.10952	-0.0630385	0.0622578	-0.174868	-0.174868	-0.120549	-0.106894	-0.0618786	-0.174868	-0.174868	-0.174868	-0.0745576	-0.174868	-0.107095	-0.132209	-0.174868	-0.174868	0.0533702	-0.0595102	0.0197966	-0.174868	0.0925501	0.095455	-0.174868	-0.174868	-0.174868	-0.174868	-0.104247	-0.114677	-0.174868	-0.174868	-0.147272	-0.0962443	-0.0877076	-0.0752727	-0.12286	-0.174868	-0.111597	-0.143578	-0.174868	-0.174868	-0.174868	-0.174868	-0.174868	2375
Igfbp4	-0.0840675	-0.483919	0.50787	-0.505293	-0.207724	-0.164275	-0.309797	-0.136432	-0.224246	-0.324366	-0.101979	0.0767308	0.398643	-0.17802	-0.385452	-0.398065	-0.000400461	-0.127735	0.655898	-0.553472	0.474439	-0.110368	-0.446655	-0.286048	-0.430211	-0.124152	0.27292	0.0592485	-0.0686532	0.00289519	1.02577	0.173169	0.789329	0.0889888	0.560778	0.587639	-0.71241	-0.0423455	-0.201035	-0.274627	1.74831	0.68454	0.503063	0.321898	-0.396975	0.0068357	0.185808	1.07141	0.848413	0.688843	1.16764	-0.261337	-0.371859	-0.0972002	0.869186	0.706012	-0.0733904	0.655232	0.351149	-0.6443	-0.236389	-0.473024	-0.280567	0.2156	-0.708206	0.152548	0.581705	1.50137	1.77987	1.55596	1.25783	0.801792	1.51965	1.23922	0.315999	0.504098	-0.6792	0.767571	1.02229	0.298817	1.10468	0.461014	0.696742	-0.132003	0.862431	-0.0116471	0.00389772	-0.0233482	0.107088	0.341864	1.37608	1.33026	0.713626	1.00538	-0.406455	-0.0886485	0.434746	1.08851	0.25851	-0.080765	-0.0809266	0.240499	0.163798	0.504029	0.949245	0.399203	-0.391811	-0.23904	-0.531359	-0.673955	-0.124375	-0.102344	-0.138136	-0.474837	-0.0703843	0.0621896	-0.0688665	-0.438422	0.317159	-0.119462	-0.394277	0.183092	0.0423144	-0.319413	-0.182799	-0.398316	0.139054	0.243914	0.0829027	0.116518	0.16666	-0.038109	-0.00730299	-0.412764	0.21311	0.57608	-0.462835	0.0948129	0.0208212	0.268586	0.844049	-0.328125	0.622165	0.643455	-0.0881729	-0.0291575	0.0705426	-0.527812	0.243825	0.0990274	0.325893	1.06454	-0.0978869	0.834486	0.961846	0.549466	0.504933	1.11977	0.00040035	1.4376	1.80548	1.34285	0.233852	0.970921	0.340277	-0.109571	-0.092603	0.201792	1.09481	0.159591	1.56281	0.267735	0.106388	0.69253	-0.0706841	0.437142	0.166828	-0.0479475	0.11364	0.0867741	0.327183	-0.362178	0.314857	0.719132	0.190067	0.821811	0.966687	-0.361782	-0.403199	0.25824	-0.216816	-0.581861	0.696036	-0.310324	-0.360879	0.00991089	0.499937	0.378984	0.0459818	-0.271911	-0.514209	-0.203227	0.0172943	-0.0535871	-0.377046	-0.214678	-0.346385	-0.258989	-0.779656	0.028681	0.301318	0.0427244	-0.0483191	0.738171	0.904528	-0.0639352	-0.00560171	-0.112025	0.141652	0.747451	0.621362	0.156143	-0.441338	-0.564277	-0.825197	0.95297	0.63555	1.12316	-0.448623	-0.0453497	1.07391	-0.32318	0.233522	-0.645484	-0.41031	-0.515933	-0.41536	-0.33181	-0.64795	-0.762621	-0.0654433	-0.674065	-0.442243	-0.870058	-0.524319	-0.884983	-0.34539	-0.732857	-0.310652	-0.398178	0.891128	-0.435045	0.795663	-0.141249	-0.530295	-0.259485	1.00627	0.148951	-0.021528	-1.00988	-0.404102	-0.523403	-0.637634	-0.727456	-0.365488	-0.912705	-0.601772	-0.818266	-0.450554	-0.473423	-0.193381	-0.454236	-0.374278	-0.730995	-0.274928	-0.637174	38529
Igfbp5	-0.743668	-0.598873	-0.63762	-0.70699	-0.672497	-0.644411	-0.677858	-0.714524	-0.597041	-0.72586	-0.769214	-0.663427	-0.577622	-0.722062	-0.617696	-0.565791	-0.681307	-0.459975	-0.515883	-0.499914	-0.173305	-0.745889	-0.646141	-0.424216	-0.437421	-0.70923	-0.391441	-0.643858	-0.76706	-0.116065	-0.635027	-0.349554	-0.0751133	-0.683661	-0.290661	-0.0224804	-0.522427	-0.683174	-0.504652	-0.469626	-0.659322	-0.272615	-0.0553888	-0.00358648	-0.509219	0.0503524	-0.335066	-0.243657	-0.0638728	-0.203456	-0.0526401	-0.391241	-0.0169816	-0.274118	-0.420304	-0.847736	-0.484661	0.00466921	-0.625317	-0.250835	-0.145654	-0.753606	-0.387373	-0.533882	1.63061	0.392578	0.117998	0.368932	0.261397	0.538071	0.23204	0.136073	0.289243	0.977998	0.56136	0.00529818	1.79046	0.959965	1.00186	0.677179	3.22814	0.444372	0.783066	0.819954	1.01159	2.84768	1.6794	0.508711	0.949817	0.920774	0.764884	0.51494	2.15753	1.32972	1.24373	0.922651	2.89648	0.532991	0.219748	0.555092	0.473512	1.20852	0.525438	0.843495	0.812788	1.00089	-0.741681	-0.70896	-0.624069	-0.518095	-0.591412	-0.481141	-0.445443	-0.182343	-0.378223	-0.174533	-0.593921	0.00357759	0.0642876	-0.329708	-0.659308	-0.739203	-0.515177	-0.706042	-0.782111	-0.5647	-0.590914	-0.61073	-0.47696	-0.529508	-0.484047	-0.0526988	-0.734334	-0.576814	-0.376761	-0.353629	-0.383355	-0.67351	-0.58777	-0.706698	-0.204154	-0.453693	-0.57044	-0.673211	-0.284202	-0.363528	-0.591252	-0.297088	-0.553147	0.0239029	0.625329	0.794081	0.0321724	-0.187702	-0.11488	0.13113	0.21768	-0.0475842	0.29825	-0.589825	-0.367934	0.0953177	-0.255795	0.585988	1.49	0.353806	0.404416	0.240285	-0.0828388	0.0596776	-0.368002	0.807126	1.18703	0.307392	0.399924	-0.205878	0.0554233	0.104362	0.0745105	0.303825	0.159476	0.382868	-0.0381112	0.451377	-0.0970428	0.386159	0.18229	0.300729	0.608173	0.300651	1.17629	0.583746	-0.353565	1.32353	1.02993	0.51085	0.0338013	0.118519	1.05005	-0.0493163	0.20271	-0.313923	0.0974555	-0.13282	-0.476725	-0.230776	-0.6173	-0.621404	-0.117478	-0.319569	0.0883564	-0.228031	0.10215	-0.36438	0.53931	0.390276	-0.071062	-0.649764	-0.013896	0.347823	-0.0533045	1.17219	0.35859	0.0553728	0.0611938	0.809518	0.795444	0.345572	0.725043	0.544981	1.03084	-0.0624787	-0.298262	-0.122215	0.280328	0.0679006	-0.302667	-0.18547	-0.0591238	0.532769	-0.336935	0.169878	0.0932495	-0.148489	0.126568	0.370881	0.452653	0.576131	0.345884	0.227685	0.0763502	1.09669	0.521809	0.301767	1.5414	0.488589	0.119469	1.03573	1.18374	1.01525	1.37149	1.0873	2.37724	0.547906	1.37396	1.33662	0.27777	0.84117	1.34564	0.73153	0.836586	0.240198	0.694998	1.89456	1.08734	1.79499	14090
Igfbp6	0	0	0	0	0	0	0	0	0	0	0	0	0	0	0	0	0	0	0	0	0	0	0	0	0	0	0	0	0	0	0	0	0	0	0	0	0	0	0	0	0	0	0	0	0	0	0	0	0	0	0	0	0	0	0	0	0	0	0	0	0	0	0	0	0	0	0	0	0	0	0.112236	0	0	0	0	0.0320741	0	0.0505572	0.0808275	0.0469074	0.0695973	0.0773462	0	0	0	0	0	0	0	0	0	0	0	0	0	0	0	0.0413419	0	0	0	0	0	0	0.22147	0	0	0	0	0	0	0	0	0	0	0	0	0	0	0	0	0	0	0	0	0	0	0	0	0	0	0	0	0	0	0	0	0	0	0	0	0	0	0	0	0	0	0	0.121649	0.0944604	0	0	0	0	0	0	0	0	0	0	0	0	0	0	0	0	0	0	0	0	0	0	0	0	0	0	0	0	0	0	0	0	0	0	0	0	0	0.0702716	0	0	0	0	0	0	0.0446282	0	0	0.0566582	0	0	0	0	0	0	0	0	0	0	0	0	0	0	0	0	0	0.149999	0	0	0.0468643	0	0	0	0	0	0	0	0	0	0	0	0.0341293	0.0703952	0	0	0	0	0	0	0	0	0	0.0807927	0.0474651	0	0	0.132964	0	0	0	0	0	0	0	0	0	0	0	0	0	0	0	0.048251	0	0	0.0786239	0.044111	0	0	0	0	0	0	0	0.03095	0	0	43
Igfbp7	-0.00422245	-0.094202	0.0016754	-0.0224882	-0.0338613	-0.094202	-0.094202	-0.094202	-0.0146782	-0.0527132	-0.094202	-0.094202	-0.094202	-0.094202	-0.094202	-0.0155108	0.119625	0.0612676	0.0520647	-0.000664715	-0.0116978	-0.094202	-0.094202	-0.094202	-0.094202	0.0174214	0.0175927	-0.0099883	-0.094202	-0.094202	0.810219	0.765653	0.0491288	0.274403	-0.041884	-0.094202	0.181914	-0.0467655	-0.094202	0.0830697	0.0270215	-0.094202	-0.094202	-0.094202	-0.094202	-0.094202	0.0110404	0.0491031	0.372099	-0.00138499	0.753458	0.00362801	-0.094202	-0.0318212	-0.0102638	-0.0112717	0.068735	0.297382	0.0571143	0.08295	0.306646	0.139656	-0.094202	-0.094202	-0.0510314	0.0989146	-0.094202	-0.094202	0.118486	-0.0611275	0.248932	0.0216919	0.270058	0.185994	0.00663578	0.000321532	-0.0315472	0.0846626	0.208874	0.0245711	0.117183	0.0635358	0.0833975	0.62822	0.385365	0.279862	0.17562	0.304203	-0.094202	0.0244189	-0.00915958	0.0449955	-0.094202	0.100893	0.180995	-0.094202	-0.0194817	1.1688	-0.094202	0.086654	0.358742	0.610483	0.0153646	0.529874	0.931191	0.619453	-0.094202	-0.094202	-0.094202	-0.0597453	-0.04012	-0.094202	-0.0273345	-0.0442051	0.31631	0.0166244	0.0799383	0.049019	-0.094202	0.109183	-0.094202	-0.094202	-0.094202	-0.094202	-0.094202	-0.094202	-0.0606036	-0.094202	-0.0187485	-0.0696613	-0.094202	-0.094202	-0.094202	-0.094202	-0.0668399	-0.094202	0.000745796	-0.0580993	-0.0581932	-0.0244689	-0.0628235	-0.094202	-0.094202	-0.094202	-0.056908	-0.094202	-0.0688009	-0.0311878	-0.094202	0.0806744	-0.094202	-0.094202	-0.094202	-0.094202	0.0661818	0.111394	0.0130768	0.152735	-0.0401812	-0.094202	-0.094202	-0.094202	0.0580817	-0.044577	-0.0210034	-0.094202	0.0765538	-0.094202	-0.094202	-0.094202	-0.094202	-0.094202	-0.094202	-0.094202	-0.094202	0.000568472	-0.094202	-0.054414	-0.094202	-0.0614499	0.0795	-0.094202	-0.094202	0.290957	0.255349	-0.0305832	-0.094202	0.0436846	0.0151928	-0.0223791	-0.0186891	-0.000129	-0.0168361	-0.094202	-0.0495738	0.140334	-0.094202	0.138511	-0.0369196	0.0877342	0.0363714	0.0973277	0.118204	0.127277	-0.0326017	0.000128988	0.0143693	0.0368774	0.409417	-0.094202	0.0654167	0.0449195	-0.0226136	-0.094202	0.107457	0.0557968	0.472621	-0.0257245	0.306219	0.275188	0.403522	0.362053	-0.094202	-0.094202	0.083974	0.74189	0.731208	0.339855	0.413709	0.284394	0.319564	0.043783	0.281483	0.0710535	0.0675034	-0.0133213	0.012835	0.141877	0.0762981	-0.094202	0.359224	0.248398	-0.000532308	0.290373	0.338758	0.309833	0.223329	0.145562	0.191634	-0.094202	0.119416	0.553139	0.250684	0.295226	1.05586	-0.0192381	0.408122	0.538596	0.457069	-0.0235809	0.0898535	0.283143	0.132924	0.238192	-0.0155781	0.155595	0.0999551	0.348003	0.282036	0.464582	0.244183	0.272265	0.278654	0.100066	-0.0346672	0.168375	1203
Igfbpl1	0	0	0	0	0	0	0	0	0	0	0	0	0	0	0	0	0	0	0	0	0	0	0	0	0	0	0	0	0	0	0	0	0	0	0	0	0	0	0	0	0	0	0	0.10502	0.0381871	0	0	0	0	0	0	0	0	0	0	0	0	0	0	0	0	0	0	0.02242	0.0217121	0	0	0	0	0	0	0	0	0	0	0	0	0	0	0	0	0	0.0910721	0	0	0	0.0947163	0	0	0	0	0	0	0	0	0	0	0	0	0	0	0	0	0	0	0	0.030144	0	0	0	0	0	0	0.0499969	0	0.0562105	0	0.0917203	0	0	0.0512505	0.0367403	0	0	0	0	0	0	0	0	0	0.0614607	0.04125	0	0	0	0	0.0361027	0	0.0234989	0.0622636	0	0	0	0	0	0.0401453	0	0.121649	0	0	0	0	0.083615	0	0	0	0.072255	0	0	0	0	0	0.0249644	0	0	0.0585754	0	0	0	0	0	0	0	0	0.0303767	0	0	0	0	0	0	0.157589	0	0	0	0	0	0	0.0718229	0.0600864	0.0267176	0	0	0	0	0	0	0	0	0	0	0	0.101463	0	0	0	0	0	0.0596198	0	0	0.0715884	0.140678	0	0	0	0	0	0	0	0	0	0	0	0	0.0761423	0	0	0	0	0	0	0	0	0	0.030532	0	0	0	0	0	0	0	0.073025	0	0	0	0	0	0	0	0	0	0	0	0	0	0	0	0	0	0	0	0	0	0	0	0	0	0	0	0	0	0	0	50
Igflr1	0.071659	0	0	0	0	0	0.0582981	0.0380923	0.0795238	0.0414888	0	0	0.0712353	0.0638942	0	0	0	0	0.106687	0	0	0	0.0696437	0	0	0	0	0.0425809	0	0.0552462	0.0738781	0	0.0490787	0	0	0	0	0.0474365	0	0	0	0	0	0	0	0.224155	0	0.143305	0	0.092817	0	0	0	0	0	0	0	0	0	0	0	0	0	0.02242	0	0	0	0	0	0.0330745	0	0.073978	0	0	0	0	0	0	0	0.0469074	0	0.0390824	0	0	0	0	0	0	0	0	0	0	0	0	0	0	0	0	0	0	0	0	0	0	0	0	0	0	0.0388565	0	0	0	0	0	0	0.0562105	0	0	0.110254	0.104667	0	0	0.0670362	0	0.0220874	0.0295626	0	0	0	0	0	0.0614607	0.0207174	0	0	0.0607411	0	0.0569159	0	0	0	0.0431062	0	0	0	0	0	0	0	0	0	0.0545498	0	0	0	0	0.0855219	0	0	0	0	0	0.0493142	0	0	0	0	0.0332372	0	0	0	0	0.11292	0.0624745	0	0	0	0	0	0.0516736	0	0	0	0	0.0655856	0	0.0831033	0	0.0585857	0	0	0	0	0	0.0446282	0	0	0	0.0572823	0	0.0664697	0	0	0	0.0616003	0	0.0369135	0	0	0	0.0815473	0	0	0	0	0	0	0	0.0468643	0	0	0	0.0469013	0	0	0	0	0	0	0	0	0.110258	0	0.0567829	0.0827878	0	0	0	0.0679741	0	0	0	0	0.100311	0.114357	0	0	0.137763	0	0	0	0	0	0	0	0	0	0	0	0	0	0.048251	0	0	0	0	0	0.0520083	0.0686545	0.0319192	0	0	0	0	0.0934197	0	86
Ighd	0	0	0	0	0	0	0	0.0380923	0	0	0	0	0	0	0	0	0	0	0	0	0	0	0	0	0	0	0	0	0	0	0	0	0	0	0	0	0.0969174	0	0	0	0	0	0	0	0	0	0	0	0	0	0	0	0	0	0	0	0	0	0	0	0	0	0	0	0	0	0	0	0	0	0	0	0	0	0	0	0	0	0	0	0	0	0	0	0	0	0	0	0	0	0	0	0	0	0	0	0.0189501	0.0413419	0	0	0	0	0	0	0	0	0	0	0	0	0	0	0	0	0	0	0	0	0	0	0	0	0	0	0	0	0	0	0	0	0	0	0	0	0	0	0	0.0361027	0	0	0	0	0	0	0	0	0	0	0	0	0	0	0	0	0	0	0	0	0	0	0	0	0	0	0	0	0	0.0332372	0.0630263	0	0	0	0.038399	0	0	0	0	0.039788	0	0	0	0	0	0	0	0	0	0	0	0	0	0	0	0	0	0	0	0	0	0	0	0	0	0	0	0	0	0	0	0	0	0	0	0.140678	0	0	0	0	0	0	0	0	0	0	0	0	0	0	0	0	0	0	0	0	0	0	0	0	0	0	0	0	0.0746413	0	0	0	0	0	0	0	0	0	0	0	0	0	0	0	0	0	0	0	0	0	0	0	0	0	0	0	0	0	0	0	0	0	13
Ighm	0	0	0	0	0	0	0	0.0754449	0	0	0	0.0943272	0	0	0	0	0	0	0	0	0	0	0	0	0	0	0	0	0	0	0.0738781	0	0.0490787	0	0	0	0	0	0.0564004	0	0.188414	0.0587495	0	0	0	0	0	0	0.0538821	0	0	0	0	0	0	0	0	0	0	0	0	0.0941297	0	0	0	0	0.0863638	0.084125	0	0	0	0	0	0	0	0.0320741	0	0	0	0	0	0.0390824	0	0	0	0	0	0	0	0	0.0850424	0.0312473	0.058465	0	0.159807	0.0687588	0.0563062	0	0	0	0	0	0	0	0	0.0311612	0.030144	0	0.0770452	0.0344567	0	0	0	0	0	0	0	0	0.110254	0.163088	0	0.0367403	0.0425209	0.112814	0.0439608	0	0.0335983	0.0748197	0.0754535	0.0727736	0	0	0.0616018	0	0.027362	0.0607411	0.0480543	0	0.0677125	0.0234989	0.0495038	0	0.0267403	0.0450888	0.0739166	0.0381341	0.100154	0.0630142	0.0775708	0	0.0298037	0.0545498	0.072359	0.083615	0	0.128864	0	0	0.106542	0.149682	0.067751	0	0.152284	0.049625	0	0	0	0.098065	0.0317543	0.0870064	0	0.07859	0.038399	0	0	0.0776102	0.0689538	0.039788	0	0	0	0.0617222	0	0.0922307	0.128939	0	0	0	0.0371757	0	0.0755129	0.0267176	0	0.0533102	0	0	0.0611692	0	0	0	0	0	0	0	0	0	0	0	0	0.0596198	0	0	0	0	0	0	0.181272	0	0	0	0	0	0	0	0	0	0	0	0	0.0594309	0	0	0	0.0567829	0	0	0	0	0	0	0	0	0	0	0	0	0	0	0	0	0	0	0	0	0	0	0	0	0	0	0	0	0	0	0	0	0	0.0520083	0	0	0	0	0	0.03095	0	0	130
Ighmbp2	-0.0665913	0.209339	-0.0665913	0.0458146	0.0521161	0.0172459	-0.0665913	0.0303738	-0.00330865	0.0155087	-0.00413064	-0.0188538	0.00464397	-0.0665913	0.0843567	-0.0268149	-0.00935832	0.0681706	0.0400957	0.026946	-0.0665913	-0.0320174	-0.0665913	-0.0665913	0.0570665	0.00631304	-0.00981523	-0.0665913	0.0632373	0.0422161	0.146118	0.183258	0.122061	-0.0665913	-0.0665913	0.0355523	0.0303261	0.12346	0.0220075	-0.0665913	0.0546322	-0.00784187	0.0575239	0.0649523	-0.0284042	0.135973	-0.0665913	0.0452376	0.0395523	-0.0665913	0.0275811	-0.0665913	-0.0665913	-0.0665913	0.0647557	0.17144	0.0106739	0.0399078	-0.0665913	-0.0665913	0.251271	-0.0665913	-0.0665913	0.0125352	-0.0234207	-0.0665913	-0.0665913	-0.0665913	0.00725271	-0.0665913	-0.0665913	0.118807	0.0320402	0.344906	0.0342465	-0.0665913	-0.0212261	0.0928863	0.0142362	-0.0665913	-0.0314534	0.106133	0.0244808	-0.00367896	-0.0203232	-0.0665913	0.117887	0.0417118	0.0228192	-0.0665913	0.0184511	0.0131422	0.0485532	0.000672673	-0.0665913	0.0412011	0.018821	-0.0252494	-0.0665913	-0.0665913	-0.0665913	0.0690612	-0.0665913	-0.0114369	-0.0665913	0.0427537	-0.0364473	-0.0665913	-0.0277348	0.00183121	-0.0665913	-0.00622735	-0.0665913	0.0322006	-0.0665913	-0.0103808	0.153763	-0.0665913	0.0436623	-0.0665913	0.0164278	-0.0665913	-0.0665913	-0.00947273	-0.0226305	0.0208734	-0.0665913	0.150388	0.00886214	-0.0420507	0.0148454	0.0425524	0.0385706	0.0227892	-0.0665913	-0.0665913	-0.0665913	-0.0665913	-0.0665913	0.0258906	0.0260819	0.0429464	0.0426153	0.0225809	0.00732533	-0.0284572	0.0478956	0.0574536	0.0550581	0.140537	0.00954717	-0.0665913	0.00576772	-0.0665913	-0.0665913	0.0945206	0.0709272	0.11469	-0.0665913	-0.007265	0.0396848	0.0168778	-0.0172771	0.0999168	0.0514476	0.0472835	0.0488654	-0.000672987	0.0450543	0.0868902	-0.0111424	0.050192	0.00943623	-0.00411685	0.0574527	0.00325554	0.036056	0.194655	-0.00949319	0.0795237	-0.0665913	-0.0665913	-0.0665913	0.104266	-0.0665913	-0.00297253	-0.0665913	-0.0665913	0.132261	-0.0665913	0.171625	-0.0135311	-0.0665913	0.0682006	0.0885268	0.080847	-0.0665913	-0.00993316	0.100234	0.325794	0.100457	-0.0665913	0.0704342	-0.0665913	-0.0665913	-0.0665913	0.00650188	-0.0665913	0.0836759	-0.0665913	0.014956	0.00429661	-0.0665913	-0.0665913	-0.0665913	-0.0665913	-0.0665913	0.0678093	0.0258784	0.302798	0.072387	0.0109596	-0.01969	0.0462304	-0.0149343	0.0058799	-0.02809	-0.0665913	0.0367692	-0.00716046	0.0526876	-0.0665913	-0.0012435	0.022595	0.170535	0.0142894	-0.00605985	-0.0122722	0.00138282	0.0463982	0.0585506	0.0142014	0.0270784	0.181625	-0.0665913	-0.0665913	-0.0665913	-0.0665913	-0.0156072	0.231508	0.0811545	-0.0665913	-0.0665913	-0.0665913	-0.0665913	-0.0665913	-0.0665913	0.024048	-0.0665913	-0.0665913	-0.0665913	-0.0183403	0.0566664	-0.0389955	0.0120325	-0.0443995	-0.0665913	-0.0665913	0.131665	-0.0346721	-0.00453272	0.0440652	0.0147506	0.0246325	-0.0665913	-0.0665913	459
Ighv5-16	0.0455304	0	0	0	0	0	0	0	0	0	0	0	0	0	0	0	0	0	0	0	0	0	0	0	0	0	0	0	0	0	0	0	0	0	0	0	0	0	0	0	0	0	0	0	0	0	0	0	0	0	0	0.0623365	0	0	0	0.0829303	0	0	0	0	0	0	0	0	0	0	0	0	0	0	0	0	0	0	0	0	0	0.0170107	0	0	0	0	0	0	0	0	0.0947163	0	0	0	0	0	0.058465	0	0	0	0	0	0	0	0	0	0	0	0	0	0	0	0.0388565	0.0344567	0	0	0	0	0	0	0.0499961	0	0	0	0	0	0	0.0192034	0.0870866	0	0	0	0.0754535	0	0	0	0	0.0350172	0.027362	0	0	0	0	0	0	0	0.0531249	0	0.037294	0	0.0254011	0.0630142	0.0775708	0	0	0	0	0	0	0	0	0.141783	0	0.0593263	0	0	0.0493142	0.0249644	0.0464958	0	0	0	0.0630263	0	0	0	0.0760275	0	0	0	0	0.039788	0	0	0	0.121423	0.048807	0	0	0	0	0	0	0.0718229	0	0	0	0	0	0	0	0	0	0	0	0	0	0	0	0	0	0	0	0	0	0	0	0	0	0	0	0	0	0	0	0.0775509	0	0	0	0	0	0	0	0.0594309	0	0	0	0	0	0	0	0	0	0	0	0	0	0	0	0	0	0.0702376	0	0	0.0586072	0	0	0	0	0	0	0	0	0	0	0	0	0	0	0	0	0	0	0	0.0312903	0	0	0	0.0595347	0	45
Igip	0	0	0	0	0	0	0	0	0	0	0	0.0477375	0	0	0	0	0	0.0533684	0	0.0935373	0	0	0	0	0	0	0	0.0425809	0	0	0	0	0	0	0.052318	0	0.0969174	0	0	0	0	0	0.124115	0	0	0	0	0.0567586	0.136005	0.092817	0	0	0	0.0623808	0	0	0	0	0	0	0.0738598	0	0	0	0.0217121	0	0	0	0	0	0.0716248	0.145061	0	0	0	0	0	0.0170107	0	0	0	0.0390824	0.0910721	0.0629124	0	0	0	0	0	0	0	0	0	0.067264	0	0.134985	0.0377175	0	0	0	0	0	0	0	0.0544967	0.0311612	0	0	0.0612747	0	0	0	0	0	0.0729196	0	0	0	0	0	0.0324662	0.0367403	0	0.0192034	0.0220874	0.0466636	0	0	0	0	0	0	0	0	0	0	0	0	0	0	0.0313785	0	0	0	0	0	0.0254011	0	0	0	0	0	0	0	0	0	0	0	0	0	0	0	0	0	0	0.0887025	0	0.0332372	0.0317543	0	0	0	0.0605015	0	0	0	0.0689538	0	0	0	0	0.0617222	0	0.0587274	0	0	0.0528696	0	0.0371757	0	0.0381304	0.0530603	0.0773659	0.0944954	0.0702289	0.0944459	0	0	0	0.0933343	0	0	0	0	0	0	0	0	0	0	0.0815473	0	0.0715884	0	0.103787	0	0	0	0.0468643	0	0	0	0	0	0	0	0.0385013	0	0	0	0.0675803	0	0	0	0	0	0	0.0543191	0	0	0	0	0.0474651	0	0.073025	0.0677736	0.084273	0.0702376	0.0509841	0.155464	0	0.0608749	0	0	0.0218207	0	0	0.0906393	0.0665559	0	0.0601911	0.048251	0.142272	0.0815876	0	0.0568094	0	0	0.0686545	0.141835	0.0312903	0	0.081342	0	0	0.126515	108
Igkc	0	0	0	0	0	0	0	0	0	0	0	0	0	0	0	0	0	0	0	0	0	0	0	0	0	0	0	0	0	0	0	0	0	0	0	0	0	0	0	0	0	0	0	0	0	0	0	0	0	0	0	0	0	0	0	0	0	0	0	0	0	0	0	0.02242	0	0	0	0	0	0	0	0	0.0986315	0	0	0.0320741	0	0	0	0	0	0	0	0	0	0	0	0	0	0	0	0.0312473	0	0	0	0	0	0	0	0	0	0	0	0	0	0	0	0.0473118	0	0.0344567	0	0	0	0	0	0	0	0	0	0	0.0324662	0	0	0	0	0	0	0	0	0	0	0	0	0	0	0	0	0	0.0227813	0	0	0	0.0267403	0.0450888	0.037294	0	0	0	0	0	0	0	0	0	0	0	0	0	0	0	0	0	0	0	0	0	0	0.0332372	0	0	0	0	0	0	0.0630478	0	0	0	0	0	0	0	0	0	0	0	0	0	0.0371757	0	0	0	0	0	0	0	0	0	0.0572823	0	0	0	0	0	0	0	0	0.0518546	0	0	0	0	0	0	0	0	0	0	0	0	0	0	0	0	0	0	0	0.0783244	0	0	0	0	0	0	0.0827878	0	0	0	0	0.11299	0	0	0	0	0	0.106207	0	0	0.0509841	0	0	0	0	0	0	0.0749639	0	0	0	0	0	0	0	0	0	0	0	0.0520083	0.134669	0	0	0	0	0	0	0	26
Igkv19-93	0	0	0	0	0.0603406	0	0	0	0	0	0	0	0	0	0	0	0	0	0	0	0	0	0	0	0	0	0	0.0425809	0	0	0	0	0	0	0	0	0	0	0	0.113933	0	0	0	0	0	0	0	0.0567586	0	0	0	0	0	0	0	0	0	0	0	0	0	0	0	0	0	0	0	0	0	0	0	0	0	0.0986688	0	0	0	0.0170107	0	0	0	0	0	0	0	0	0	0	0	0.0602658	0	0	0.058465	0	0	0	0.0377175	0	0	0	0	0	0	0	0	0	0	0	0	0	0	0	0	0	0	0	0	0	0	0	0	0	0	0	0	0	0	0	0	0	0	0.0309156	0.0207174	0.0350172	0	0	0	0	0	0	0	0	0	0	0	0	0	0	0	0	0	0	0	0	0	0	0	0	0	0	0	0	0	0	0	0	0	0	0	0	0	0	0	0	0	0	0	0	0.0570981	0	0	0	0	0	0	0	0	0	0	0	0	0	0	0	0	0	0	0	0	0	0	0	0	0	0	0	0	0	0.0963498	0	0	0.0708879	0.0715884	0	0	0	0	0	0	0	0	0	0	0	0	0	0	0	0	0	0	0	0	0	0	0	0	0	0	0	0	0	0	0	0	0	0	0	0.0509841	0	0	0.0608749	0	0	0	0	0.112962	0	0	0	0	0	0	0	0.153877	0	0	0	0	0.0319192	0	0	0	0	0	0	23
Igkv4-92	0	0	0	0	0	0	0	0	0	0	0	0	0	0	0	0	0	0	0	0	0	0	0	0	0	0	0	0	0	0	0	0	0	0	0	0	0	0	0	0	0	0	0	0	0	0	0	0	0	0	0	0	0	0	0	0	0	0	0	0	0	0	0	0	0	0	0	0	0	0	0.0716248	0	0	0	0	0	0	0	0	0	0	0.0615622	0	0	0	0	0	0	0	0	0	0	0	0	0	0	0	0	0	0	0	0	0	0	0.0684937	0	0	0	0	0	0	0.060364	0	0	0	0	0	0.143221	0	0	0	0	0	0	0	0	0	0	0	0	0	0	0	0	0	0	0	0	0	0	0	0	0	0	0	0	0	0	0	0.0944604	0	0	0	0	0	0	0	0	0	0	0	0	0.0493142	0	0	0	0	0	0	0	0	0	0	0	0	0	0	0	0	0	0	0	0	0	0	0	0	0	0	0	0	0	0	0	0	0	0	0	0	0	0	0	0	0	0	0	0	0	0	0	0	0	0	0	0	0	0	0	0	0	0	0	0	0	0	0	0	0	0	0	0.0341293	0	0	0	0	0	0	0	0	0	0	0	0	0	0	0	0	0	0	0	0	0	0	0	0	0	0	0	0	0	0	0	0	0	0	0	0	0	0	0	0	0	0	0	0	0	12
Iglon5	0	0	0.120173	0	0	0	0	0	0.0401632	0.0414888	0.0396187	0.0477375	0	0	0.174434	0	0	0	0.0420543	0	0	0.0345739	0	0	0.123658	0	0	0.0670465	0	0.0552462	0.0738781	0	0.0490787	0.0653514	0.0822412	0	0.0969174	0	0.245413	0	0.341114	0.0922397	0	0	0.0756303	0	0	0.247116	0	0	0	0.0623365	0.198363	0.0623808	0.164276	0.162157	0.134831	0	0.0772721	0.0907647	0	0	0	0.0573979	0.0431706	0.154785	0.168594	0	0.073844	0.0330745	0.0716248	0.145061	0	0.153805	0.100838	0	0	0	0	0	0.0695973	0	0	0.182271	0	0	0.0947163	0	0.0894106	0	0	0.0312473	0	0.067264	0	0	0.0377175	0	0.0784524	0	0.100282	0	0	0	0	0.0311612	0.030144	0	0.0388565	0	0	0	0	0	0.11428	0	0	0	0	0	0	0.0367403	0	0	0	0.0587129	0	0	0	0	0	0.0309156	0.04125	0	0.027362	0	0	0.0361027	0.0453504	0	0	0	0	0	0.037294	0.0381341	0.0254011	0	0.0775708	0	0.047031	0.0545498	0.0459708	0	0	0.161112	0	0	0.0540208	0	0.067751	0	0	0.0249644	0	0.044876	0.0585754	0	0.0630263	0.153482	0	0.0625279	0.038399	0	0.158833	0.0603049	0.0548195	0	0.166181	0.0967481	0	0	0.0767929	0	0	0.0999359	0.0528696	0.0702716	0.0946329	0.0718229	0.112181	0.0267176	0.0773659	0.0268473	0.0702289	0.0944459	0.0960142	0	0	0.181936	0.104243	0.0984387	0	0.245375	0.0616003	0	0.0730932	0.081503	0	0.0596198	0.277006	0.0708879	0.0715884	0	0	0	0	0.0684775	0	0	0	0	0.0469013	0	0.150375	0	0.0385013	0	0.200506	0.149597	0	0	0.128215	0.11183	0	0	0.0605315	0.0543191	0	0	0	0.0807927	0	0	0	0	0	0.0702376	0	0	0.0920212	0	0	0	0.0558987	0	0	0	0.0665559	0	0.118365	0	0	0	0	0.044111	0	0	0	0	0	0	0	0	0	0	217
Igsf1	0	0	0	0	0	0	0	0	0	0	0	0	0	0	0	0	0	0	0	0	0	0	0	0	0	0	0	0	0	0	0	0	0	0	0	0	0	0	0	0	0	0	0	0	0	0	0	0	0	0	0	0	0	0	0	0	0	0	0	0	0	0	0	0	0	0	0	0	0	0	0.112236	0.115894	0	0	0.100838	0	0.0176667	0.033862	0	0	0	0	0	0	0	0	0	0	0	0	0	0	0	0	0	0	0	0	0	0	0	0	0	0	0	0	0	0	0	0	0	0	0	0	0	0	0.0499961	0	0.110254	0	0	0	0	0	0.0220874	0	0	0	0	0	0	0	0	0	0	0	0	0.0361027	0	0	0	0.0431062	0	0	0	0	0	0	0	0	0	0	0	0	0	0	0	0	0.0849198	0	0	0.042166	0	0	0	0	0	0	0	0	0	0	0	0	0	0	0	0	0	0	0	0	0	0	0	0	0	0.110132	0	0	0	0	0	0	0	0	0	0	0	0	0	0	0	0	0	0	0	0	0	0	0	0	0	0	0	0	0	0	0	0	0	0.12133	0	0	0.051657	0	0	0	0	0	0.0341293	0	0	0	0	0	0	0	0	0	0	0	0	0	0	0	0	0	0	0	0	0	0	0	0	0	0	0	0	0	0	0	0.0487095	0	0	0	0	0	0	0	0	0	0	0	0	0	23
Igsf10	0.026935	-0.185413	-0.237935	0.053927	-0.0304265	-0.090086	-0.0906935	0.0477886	0.038977	-0.196446	-0.136974	-0.237935	-0.237935	-0.112261	0.161683	-0.0147322	-0.0715053	0.369147	0.0583176	-0.144398	-0.155431	-0.0978293	-0.0363401	0.145852	-0.237935	-0.0467971	0.00873584	0.126227	-0.0880799	-0.0771414	0.0774031	-0.0723933	0.374884	-0.0143576	0.0634823	-0.237935	-0.141018	0.195098	0.0852918	-0.0606632	0.314781	0.202085	0.00205584	0.475943	0.132803	-0.0137799	-0.0328859	-0.0726132	0.199593	0.106728	-0.143762	0.349817	-0.237935	0.017658	-0.153997	-0.237935	-0.139242	-5.7097e-05	-0.0155155	-0.0961359	-0.0242688	-0.0543944	0.119595	-0.149865	0.747015	0.0442081	0.39332	-0.0281997	0.256989	0.569319	0.508564	0.294367	0.140214	-0.046074	0.0994436	0.272658	-0.114434	0.551873	-0.157107	0.262185	0.303231	0.226068	0.0686287	0.40774	0.509254	0.26435	-0.00302807	0.068877	0.170584	0.0235817	0.0059528	0.0581958	0.117326	0.424704	0.250235	0.0226834	0.0510114	0.290911	0.350892	0.340013	0.133077	-0.0277044	-0.128368	0.315253	0.467368	0.278665	-0.13188	-0.0991592	-0.111383	-0.0515108	0.073785	-0.0443662	0.141335	0.0411737	-0.165015	-0.127109	0.00901908	-0.146215	0.0344772	-0.133268	-0.031903	-0.144121	-0.112638	-0.132745	-0.215847	-0.208372	-0.0879542	-0.237935	-0.113965	-0.104412	-0.156498	-0.0408451	-0.144436	-0.101138	-0.156833	0.00471441	-0.189881	-0.0776018	-0.192585	-0.214436	-0.0114657	0.0677339	-0.099578	-0.105633	-0.00394167	-0.162374	-0.0511202	0.296955	-0.160364	-0.0308069	0.0590471	0.0569474	-0.0356178	0.148294	0.178406	-0.237935	-0.130656	-0.0566532	-0.0509947	-0.0333771	0.0888301	0.190316	-0.0935262	-0.0423779	-0.0580981	5.70947e-05	-0.0355239	-0.108238	-0.0543079	-0.150928	-0.0813934	-0.121152	0.021579	-0.114987	-0.0210613	-0.0855502	-0.115809	-0.0611536	0.0963109	-0.0918199	-0.00963893	-0.141054	-0.141529	0.0172433	0.0303902	-0.0526943	-0.154832	-0.0788102	0.0785085	-0.0303178	-0.162422	-0.0441231	-0.044306	-0.107422	-0.00170061	-0.0904965	0.286673	0.273623	0.518423	0.0936955	0.0486125	0.0694515	0.14442	-0.0507033	0.247603	-0.0540138	0.00610846	0.0222789	0.165003	-0.178315	-0.237935	-0.167047	-0.237935	-0.237935	0.15891	0.247006	0.328888	0.299751	0.0257108	0.169634	-0.0989565	-0.0862094	0.03885	0.035915	0.136447	0.311883	0.215572	0.121819	-0.134574	0.280929	0.00523626	0.34458	0.254257	-0.181152	0.180109	0.0649488	0.193905	-0.152622	-0.0674348	-0.0189077	-0.0436667	-0.0800177	0.0936456	0.180677	0.0107913	0.313691	0.187324	0.258814	0.199154	0.665295	-0.0141486	0.255632	-0.0987609	-0.0256136	0.427529	-0.0686174	0.0806389	0.067388	0.144669	0.0032524	0.409321	0.213643	0.155228	0.133232	0.188791	0.134022	-0.237935	-0.0383888	0.300107	0.12043	0.130597	0.217884	0.300384	0.543682	0.0708881	0.00640333	2051
Igsf11	0.0455304	0	0	0	0	0	0	0	0	0	0	0.0477375	0	0.160895	0	0	0	0.0838485	0	0	0.0825042	0.0345739	0	0	0.158332	0.028548	0	0.0425809	0.0513099	0	0	0	0	0.0653514	0	0	0.0969174	0	0	0	0.121223	0	0	0.131544	0	0	0	0	0.0538821	0.092817	0	0	0	0	0	0	0.0302902	0	0.151316	0	0	0	0	0.0664474	0	0	0	0	0	0.0330745	0	0	0	0	0	0.0320741	0	0.0268873	0	0.0469074	0	0.0993648	0	0	0	0	0	0	0	0	0	0	0	0	0	0	0	0	0	0	0	0	0	0	0	0	0.0770222	0.0473118	0.0388565	0.0344567	0.054082	0.060364	0	0	0	0.0562105	0	0.0917203	0.110254	0	0	0	0	0	0.0220874	0.0587129	0.0666858	0	0	0.0245406	0	0	0.0207174	0	0	0	0	0.0361027	0.0227813	0.0234989	0	0	0.0267403	0	0	0.0755604	0.0254011	0.0630142	0	0	0.0685235	0	0	0	0	0.0823936	0	0	0	0	0.067751	0	0.0493142	0	0	0	0	0	0.0317543	0.043958	0	0.07859	0.0605015	0.0624745	0	0	0.0689538	0	0	0.0649951	0.059671	0.121423	0.150651	0	0	0	0.104257	0.137887	0.109395	0	0.168909	0.0267176	0	0.105131	0.088175	0	0	0.216398	0.166825	0.145704	0.150737	0.0984387	0	0.101463	0.121106	0.094331	0.108571	0.151262	0.0963498	0.173143	0.0815473	0.0708879	0.0715884	0.140678	0	0.149999	0	0	0.136888	0	0.138978	0.0775509	0.0925329	0.0445457	0.101749	0	0.0977783	0.0783244	0.103361	0.226305	0.243171	0.0703952	0.102411	0.11183	0	0.126472	0.0605315	0.0543191	0.196376	0	0	0.0807927	0.138685	0.100311	0	0.0677736	0.124895	0	0	0.228238	0.0920212	0	0	0	0	0	0	0.0906393	0.104302	0	0	0.048251	0	0.0275958	0	0.0568094	0	0	0.0686545	0.0940767	0	0	0.15897	0	0.226642	0	221
Igsf3	-0.14175	-0.281945	-0.158301	-0.219591	-0.059415	-0.146163	-0.337762	-0.201836	-0.00514971	-0.120997	-0.269022	-0.233792	-0.0889392	0.0173911	-0.570803	-0.177316	-0.484947	-0.507692	-0.5358	-0.189123	0.136352	-0.297801	-0.349587	0.498773	0.0330979	-0.306129	-0.0148381	-0.122229	-0.00393002	0.158183	-0.203321	-0.120787	-0.0458327	-0.0420636	-0.22068	-0.495268	-0.270893	0.0570517	0.0365462	-0.247103	-0.629307	0.0128066	-0.329782	0.0875591	-0.382258	-0.199906	0.0950599	0.256883	-0.159099	-0.365309	0.00575178	-0.236782	-0.274731	-0.0437733	-0.310647	0.0591429	-0.0723353	-0.233287	0.0350801	0.0684455	-0.354686	-0.10134	-0.0573033	0.206357	-0.191551	-0.07972	0.189909	-0.0580789	0.309794	0.0552501	0.0799846	0.317952	-0.405905	0.53109	-0.0873693	0.0590795	-0.274272	0.0251992	0.101068	-0.251728	0.402597	0.0890263	0.0310729	-0.0905317	0.192625	0.370739	0.227535	0.0451657	-0.0403884	-0.273224	-0.0469	0.185754	0.368246	-0.0242591	0.3622	-0.103278	0.348343	-0.0570493	-0.0678645	0.172167	0.0700121	-0.0592772	0.18765	0.326233	-0.225944	0.143226	-0.0311231	-0.215215	-0.20492	-0.359721	-0.0698854	0.122916	-0.128057	0.00391934	0.292446	0.319742	0.137913	-0.0834763	-0.261948	0.166168	-0.142917	0.0590991	-0.0609383	-0.33681	-0.427472	0.0585107	-0.471634	-0.0707366	-0.00779149	-0.0880805	-0.181038	0.00832284	-0.163233	-0.129819	-0.039105	0.199969	0.00522971	-0.152889	-0.231726	-0.185354	-0.0404358	0.141767	0.118029	0.167912	0.180796	0.0593666	0.17245	0.113071	0.419712	-0.328665	-0.116258	-0.010611	-0.041787	0.164359	0.169922	-0.387205	-0.0647035	0.0526681	0.241692	-0.110763	0.521509	-0.0874399	0.153263	0.141029	0.0446015	0.184553	0.303722	-0.196686	0.342206	0.161345	0.206064	0.120925	-0.0192987	-0.123508	0.265278	0.293438	0.00621285	0.341902	0.0919461	0.470576	0.173794	0.298433	0.322032	0.311389	0.218289	0.52994	0.624087	0.661246	0.552471	0.607492	0.379134	0.600138	0.474447	0.538293	0.643884	-0.0465361	0.394876	0.314155	0.739117	0.119205	0.244689	-0.0513237	0.651011	-0.0601212	0.372447	0.0500326	-0.229599	0.0643184	0.163873	0.413563	-0.0343291	0.215599	0.602645	-0.0733107	0.1398	-0.173386	-0.239087	0.318762	-0.207563	-0.108405	-0.0725245	-0.13074	0.359535	0.070029	0.27939	0.0343088	0.111132	0.229137	-0.0479616	0.141292	0.555398	-0.0978726	-0.116196	-0.154158	-0.0780599	0.0142095	0.300722	-0.0955459	-0.215834	-0.0207943	-0.00755771	0.237557	0.187054	0.267148	-0.237229	-0.0245291	0.139705	0.0248373	0.0880931	-0.0140876	-0.0963013	-0.182559	-0.0719474	0.144202	0.0287776	0.335064	0.230739	-0.12619	0.135645	0.0538536	0.134205	-0.18887	0.113391	-0.296197	-0.353039	-0.252042	0.140497	0.305786	-0.0360236	-0.218123	0.133339	-0.155675	-0.185419	-0.190227	0.0220946	-0.358737	8968
Igsf6	0.0455304	0	0	0	0	0.0667298	0	0	0	0	0	0	0	0	0.0433863	0	0	0	0	0	0	0.0345739	0	0	0	0	0	0	0	0	0	0	0	0	0	0	0	0	0	0	0	0	0	0	0	0	0	0	0	0	0	0	0	0	0	0	0	0	0	0	0.0738598	0	0	0	0	0.099273	0	0	0	0	0	0	0	0.0986688	0	0	0	0	0	0	0	0	0	0	0	0	0	0	0	0	0	0	0	0.067264	0	0	0	0	0	0	0	0	0	0	0	0	0	0	0.0770452	0	0	0	0	0	0	0	0	0.0917203	0	0	0	0	0	0	0.0220874	0.0295626	0	0	0.0380456	0	0.0814368	0	0.0207174	0.0350172	0	0.0607411	0	0	0.0453504	0.0234989	0.0313785	0	0.0267403	0	0.037294	0	0	0	0	0.060164	0	0	0.0459708	0	0	0	0.107279	0	0	0.0593263	0	0	0	0	0	0	0	0	0	0	0	0	0	0	0	0.0898004	0	0	0	0.032752	0	0	0	0	0	0	0	0	0	0	0	0.0267176	0	0.0268473	0.0446282	0	0	0.0566582	0.0572823	0	0	0	0	0	0	0	0	0	0	0	0	0	0	0	0	0	0	0	0	0	0	0	0	0	0	0	0	0	0	0	0	0	0	0	0	0	0	0	0	0	0	0	0	0	0	0	0	0	0	0	0	0	0	0	0	0	0	0	0	0	0	0	0	0	0	0	0.0995955	0	0	0.0319192	0.0312903	0	0	0	0	0	43
Igsf8	-0.0453197	-0.141998	-0.125409	0.123711	-0.126874	0.0553464	-0.187284	0.00660738	-0.0159374	0.0277884	-0.0330053	-0.10575	-0.245582	-0.0846864	-0.0946339	0.0363631	-0.132913	0.13146	-0.000949705	0.192488	-0.0841837	-0.0107719	-0.00707131	-0.130219	-0.245582	-0.0761086	0.0218402	-0.0192196	-0.0211513	0.0148484	0.0325773	0.302466	0.0304312	0.00210496	-0.193264	0.385126	0.193497	0.0699128	-0.0813578	-0.131649	-0.0571675	-0.0974979	-0.121467	0.00866313	-0.169952	0.165921	-0.0509926	0.227128	0.0553413	0.0663255	-0.0620133	-0.183245	-0.143451	0.0244861	-0.0358439	0.146954	-0.0711072	0.160848	-0.16831	-0.019744	-0.171722	-0.151452	0.155289	0.122846	0.00281697	0.000161654	-0.0306363	-0.0358467	0.106257	-0.0556497	-0.0659638	0.219084	0.0842826	-0.053721	-0.144744	0.0450451	0.035273	-0.0397349	0.164599	-0.0226306	-0.0709196	0.0178772	-0.245582	-0.121967	-0.12631	0.107047	0.0722985	0.06123	-0.245582	0.169341	0.224836	0.0662783	0.138269	0.0694807	-0.120819	-0.0729506	0.0405635	-0.00494971	-0.0921696	-0.0647259	0.253654	-0.109929	-0.136015	0.0423815	0.0903347	0.0913433	-0.000161672	-0.15203	0.121703	-0.110628	-0.108812	-0.0374871	-0.0517409	0.113745	0.47426	0.19151	0.0385889	0.016337	-0.0313715	0.375978	-0.0571537	0.0527655	0.133715	-0.00492023	-0.095286	0.114378	-0.0512884	-0.207838	-0.0263666	-0.00501527	-0.0478525	-0.0198097	0.0196093	0.129591	-0.0458733	-0.184841	0.0755335	0.213691	-0.120988	-0.073452	-0.0934486	0.0971388	-0.115329	0.034198	0.00798385	0.0132819	-0.0826622	0.0279922	0.0889127	-0.185418	-0.0684464	-0.137984	-0.0856293	-0.245582	-0.245582	0.172393	0.132426	0.161274	-0.0879244	0.101659	-0.0752116	-0.0429815	-0.101173	-0.100184	-0.0407356	0.167986	-0.0210081	-0.0667557	-0.182556	-0.201624	-0.108376	-0.205908	-0.04048	0.132667	0.027632	0.0860349	0.0546423	0.140296	0.121196	0.0540871	-0.128051	0.0217776	-0.0573357	0.110922	-0.245582	0.03127	0.0048208	0.0562338	0.253277	-0.0379648	0.134616	0.223668	0.238255	0.0804754	0.127719	-0.245582	-0.0679332	0.0497366	0.338746	-0.0138071	0.0979462	-0.0540522	-0.108556	0.0560565	-0.0669127	-0.0616607	-0.0151458	0.0712869	-0.149232	-0.185962	0.312883	0.119399	-0.173993	0.0250495	0.18626	0.239359	0.082336	0.107048	-0.0653984	0.0283264	0.252142	0.210674	0.0250477	0.0881218	-0.0674059	-0.103618	-0.00679785	0.188475	0.182169	0.235554	0.785196	0.138973	0.225825	0.0993829	-0.0393554	-0.164701	0.267157	0.110735	0.103898	-0.0265546	0.425432	0.20129	0.245135	-0.0892022	-0.035106	0.0108169	0.240462	0.20553	-0.0231186	-0.0901182	-0.186975	-0.0688806	0.172945	-0.245582	0.104451	-0.128232	0.3419	-0.0687753	0.0965704	-0.107041	0.0668124	0.138499	-0.0144136	-0.0709415	0.0213943	0.00751697	0.0386535	0.0418721	0.0140234	0.0229558	0.0347123	-0.0312465	-0.0866117	-0.0236255	-0.072861	0.0867657	1726
Igsf9	0.0460363	-0.00873287	0.0651107	-0.112317	-0.0519763	0.275826	-0.0540189	0.105766	-0.0721538	0.00955883	0.151033	0.140512	-0.112317	0.0731775	-0.0265624	0.00446843	0.0848277	-0.00715869	-0.112317	0.0700505	-0.112317	0.0544694	0.0626445	0.00304613	0.0113409	-0.083769	-0.0555409	0.151886	0.0654058	0.0484765	-0.0384389	-0.0463649	-0.0154872	-0.112317	-0.059999	-0.112317	-0.112317	-0.0186658	0.103543	-0.112317	0.122261	0.111956	0.0805037	0.0192267	-0.0366866	0.0283663	0.019559	0.134799	-0.0584348	-0.112317	0.204373	-0.112317	-0.0101864	0.0103815	0.129033	0.125714	0.0225141	-0.112317	0.28196	-0.0215523	-0.0384571	0.156415	0.103611	0.100415	0.00579573	-0.112317	0.0562767	-0.0281919	-0.0384729	-0.046766	-0.112317	-0.0383389	-0.0136855	-0.0136482	-0.112317	0.0425335	-0.112317	-0.0617598	-0.0314894	-0.112317	-0.0427197	0.0604077	-0.112317	-0.112317	-0.0093099	-0.0502396	-0.0176006	-0.112317	-0.0229064	0.171168	0.0538966	-0.00261925	0.0578419	0.178441	-0.112317	0.0226677	0.0270384	-0.070975	-0.0338645	-0.0195537	0.0828375	-0.112317	-0.112317	-0.00370043	-0.0438233	-0.0505155	0.00566857	0.096185	0.0755643	0.0226367	0.123975	0.00655142	0.0191054	0.196574	-0.0393973	0.0297596	0.171854	0.0665507	-0.00206331	-0.00765006	0.0457196	0.100006	0.0129799	0.142701	0.0976349	0.0199338	0.160757	-0.00106172	0.106898	0.0537421	0.144286	0.101588	0.0790689	-0.00892232	0.0873916	0.206918	0.201755	0.061909	0.0642719	0.0904717	0.125838	0.0142525	0.163936	0.103571	-0.0172771	0.106459	0.129191	0.070916	-0.0347462	0.00609468	0.0648185	0.146305	0.0224222	0.314566	0.123159	-0.0299233	0.145144	-0.0400619	0.191059	0.0922408	0.0580533	0.266236	-0.0148889	0.0832401	0.110091	0.204198	0.194744	0.0485175	0.0883834	0.161599	0.122255	-0.0337269	0.175097	-0.0498425	0.104557	0.0635176	0.125686	0.0644644	0.00013629	0.0769239	-0.112317	0.0669288	0.12029	0.00332189	0.112863	-0.0486982	0.0906274	0.0639775	0.0380836	0.0286383	-0.000136303	0.199338	-0.0349511	0.0432389	0.0183806	-0.112317	-0.112317	-0.000784191	-0.0223275	-0.112317	-0.112317	0.251652	0.0247086	0.0501979	0.122108	0.0716042	0.0652244	-0.0100717	0.210427	-0.112317	0.0473017	-0.112317	0.0280137	-0.112317	-0.112317	0.0376818	0.113316	-0.0438395	-0.112317	-0.00118423	0.0266614	-0.034766	-0.0654156	0.0179375	-0.112317	-0.0398457	-0.112317	-0.0339926	-0.0089564	0.00455007	-0.0119353	-0.0419217	-0.0469691	-0.112317	-0.0295292	0.0457829	0.06327	-0.112317	0.021047	-0.112317	-0.112317	-0.112317	-0.112317	-0.112317	-0.039292	-0.112317	-0.0696576	-0.0420793	-0.0613328	-0.0328243	-0.112317	-0.112317	-0.0232208	-0.0505565	-0.112317	0.00503309	-0.112317	-0.112317	-0.112317	-0.0416958	-0.0521258	-0.112317	-0.112317	-0.112317	-0.112317	-0.068206	0.0818401	-0.112317	-0.112317	-0.0803977	-0.0810266	-0.112317	-0.030975	-0.112317	-0.112317	-0.112317	783
Igsf9b	0.0455304	0	0	0	0	0	0	0	0.0401632	0.0414888	0	0.0477375	0.0712353	0	0	0	0	0.0533684	0	0	0	0	0.0696437	0	0.0986623	0	0	0	0.101234	0.0552462	0.0738781	0.065952	0	0	0.052318	0	0	0	0	0	0	0.0587495	0	0.0669668	0.0601781	0	0	0.0567586	0.165367	0	0	0	0	0	0	0	0.0302902	0.165867	0.151316	0.0907647	0	0	0	0.02242	0.0431706	0.099273	0	0	0	0.0330745	0	0	0	0.0986688	0	0.0505688	0.0279321	0.0533788	0	0	0.0351379	0.0390824	0	0	0.0293303	0.225606	0.0947163	0	0.0894106	0	0.0850424	0	0	0.067264	0	0	0	0	0.0784524	0	0.100282	0	0	0.0551544	0	0.0311612	0	0	0.0388565	0.0344567	0	0	0	0.0499969	0	0	0	0.0917203	0	0	0.0644877	0.0367403	0	0.0571186	0.0439608	0.115831	0.0335983	0	0.0380456	0.0487959	0	0.0791615	0.0531767	0.0350172	0.081102	0	0.155264	0	0.0677125	0.105679	0.127669	0.0852806	0.0683985	0	0.0739166	0	0.15294	0.0989463	0	0	0.0591636	0	0.184845	0	0	0.205596	0.107279	0.113243	0.0540208	0	0	0.042166	0.125043	0	0.0919306	0.300477	0.115457	0.098065	0	0.0870064	0.0554489	0.0625279	0.038399	0	0.0630478	0.0776102	0.0347449	0	0	0	0	0	0	0	0.0655856	0	0.18289	0	0.0736302	0	0	0.0683006	0	0	0.088175	0	0	0	0	0	0.130573	0.0984387	0	0	0.0616003	0.094331	0	0	0.150267	0	0	0.177892	0	0	0	0	0	0	0	0	0	0.0775509	0.0469013	0.0700669	0	0.113466	0.0385013	0	0	0.0594309	0.411242	0.0703952	0	0.0891863	0	0	0.119011	0	0	0.11299	0	0	0	0	0	0.0677736	0.148218	0	0	0	0.0586072	0	0	0	0	0	0	0	0	0	0	0.048251	0	0.0275958	0.0786239	0.0221918	0	0	0	0	0	0	0	0	0	0	248
Igtp	0	0	0	0	0	0	0	0.0380923	0	0	0	0	0	0	0.0433863	0.0397764	0	0	0	0	0	0	0	0	0	0.0450435	0	0	0	0	0.144693	0	0	0	0	0	0	0	0	0	0	0.0587495	0	0	0	0	0	0	0	0.092817	0	0	0	0	0	0	0	0	0	0	0.0738598	0	0	0	0.0217121	0.099273	0.134939	0	0.073844	0.0330745	0	0	0.153765	0	0	0	0	0.0170107	0	0	0	0	0	0.0629124	0	0	0	0	0	0	0	0	0	0	0	0	0	0	0	0	0	0	0	0.0551544	0	0	0.030144	0	0	0	0	0	0	0	0	0	0	0	0	0.104667	0	0	0.0425209	0	0	0	0	0	0	0	0	0	0	0	0	0.0607411	0	0	0	0	0.0313785	0	0	0	0	0.0381341	0	0	0	0	0	0	0	0	0	0	0	0	0	0	0	0.042166	0	0	0.0464958	0	0	0	0	0	0	0.0396736	0	0	0	0	0.0347449	0.0627299	0	0	0	0	0	0.0587274	0	0	0	0	0	0	0.118343	0	0	0.0423729	0	0	0.0960142	0	0	0.0933343	0	0	0	0	0	0	0	0	0	0	0.0815473	0.0708879	0	0	0	0	0	0	0	0	0	0	0	0	0	0	0	0.122503	0	0	0	0.0703952	0	0	0	0	0	0	0	0	0	0	0	0	0	0	0	0	0	0	0	0	0	0	0	0	0	0	0.0665559	0	0.0601911	0	0	0.0275958	0	0	0	0	0.0686545	0	0.0312903	0	0	0	0	0	54
Ihh	0	0	0	0	0	0	0	0	0	0	0	0	0	0	0	0	0	0	0	0	0.0825042	0	0	0	0	0	0	0	0	0	0	0	0	0	0	0	0	0	0	0	0	0	0	0	0	0	0	0	0	0	0	0	0	0	0.0839382	0	0	0	0.0772721	0	0	0.0941297	0	0	0	0.154785	0	0	0	0	0	0	0	0	0	0.0320741	0	0	0	0	0	0	0	0.0629124	0	0	0	0	0	0	0	0	0	0	0	0	0	0	0	0	0	0	0	0	0	0.0311612	0	0	0	0	0	0.060364	0	0	0	0	0	0	0	0	0	0	0	0	0	0.0295626	0	0	0	0	0	0	0.0207174	0	0	0	0	0	0	0	0	0	0	0	0	0	0	0	0	0	0	0	0	0	0	0	0	0	0	0	0	0	0	0	0	0	0	0	0	0	0	0	0	0	0	0	0	0	0	0	0	0.0617222	0	0.170858	0	0	0	0	0	0	0	0	0	0	0	0.147438	0	0.0566582	0	0	0	0	0	0	0	0	0.27643	0.316869	0.0963498	0	0	0	0	0.458527	0	0.149999	0.225633	0.0684775	0.0468643	0.215576	0	0	0	0	0	0	0	0	0.406008	0.0594309	0	0.110258	0.358449	0.0567829	0.237126	0.1581	0.0605315	0.0543191	0	0	0	0.231718	0.656286	0.397116	0.43296	0.231495	0.33778	0.0702376	0.203441	0.124338	0	0	0	0.0617604	0.116189	0	0	0.322638	0	0.138541	0.342139	0.16724	0.471562	0.935304	0.123033	0.132732	0.0995955	0.272905	0.61804	0.996321	0.401057	0.796034	0.785003	1.9586	0.835289	1.79355	631
Iigp1	0	0	0	0	0	0	0	0	0	0	0	0.0477375	0	0	0	0.154097	0.112669	0	0.169012	0	0.23702	0	0.109205	0	0	0	0	0	0.0806764	0	0.582544	0.379949	0.512784	0.164075	0	0	0	0.0474365	0.0564004	0	0	0	0	0.0669668	0	0	0.131876	0	0.281678	0	0	0	0	0	0	0.162157	0	0	0	0	0	0	0	0.02242	0	0	0	0	0.073844	0	0	0.073978	0.0986315	0	0	0	0.0351851	0.0436468	0	0	0.0553758	0	0	0	0	0.0620773	0	0	0	0	0	0	0	0	0	0	0.0189501	0.209463	0	0	0	0	0	0	0	0	0	0.0473118	0	0	0	0	0	0.0499969	0	0	0	0	0	0	0	0.0367403	0	0	0.0220874	0	0.0335983	0.0377441	0	0	0	0	0	0	0	0	0.0480543	0	0.0227813	0	0	0	0	0	0	0	0	0	0	0	0	0.0545498	0	0	0	0	0.0544177	0.072255	0.0540208	0	0	0	0	0	0.118039	0	0	0	0	0	0	0	0	0	0	0	0	0	0	0	0	0	0	0	0	0	0	0	0	0	0	0	0	0	0	0	0	0	0	0.0933343	0	0	0	0	0	0	0	0	0	0	0	0	0	0	0	0	0	0	0	0	0	0	0	0	0	0.0724712	0	0	0	0	0	0.0703952	0	0	0	0	0	0	0	0	0	0	0	0	0	0	0	0	0	0	0	0	0	0	0	0	0	0	0	0	0	0	0	0	0	0	0	0	0	0	0	0	0	0	0	0	118
Ik	-0.230118	0.149446	0.0192765	-0.119589	0.0252669	0.441205	-0.0130652	0.261121	-0.105414	-0.34339	-0.320909	0.0903435	0.221664	-0.033225	-0.146787	0.0434455	0.118286	-0.118486	0.188151	-0.114355	-0.161774	-0.0231771	-0.0357705	0.0547383	0.109227	0.182212	0.137776	0.00147591	0.149804	-0.0377294	0.111737	0.165064	0.029437	-0.122506	0.0713231	0.586621	0.133514	-0.00413537	-0.217963	0.22238	0.332293	-0.208204	-0.404505	0.175062	-0.0623569	0.312638	-0.0339148	-0.182948	0.0672129	0.208167	0.105366	-0.0799557	-0.0665139	0.145325	-0.238594	-0.232627	0.0370412	-0.349261	-0.0906681	0.233105	0.289185	-0.0660103	0.219005	0.0919098	-0.0236408	-0.00223161	0.0961976	-0.181804	0.203817	0.147252	-0.293249	-0.239863	-0.059873	-0.205874	-0.25666	-0.145819	-0.0747786	0.0370538	-0.376304	0.0821429	-0.184356	-0.0630053	-0.307835	-0.147176	-0.100348	0.201091	-0.4655	0.137855	0.259769	-0.265271	0.0320529	0.0828495	0.0504406	0.138114	0.185957	-0.121498	0.171151	0.0926284	-0.00147743	0.274096	-0.216492	0.0308301	0.195058	0.113522	0.0324725	-0.205533	-0.0561401	-0.143786	-0.00455917	-0.117973	0.139945	-0.0878337	0.248777	-0.00468899	-0.0197816	0.112203	-0.16303	-0.0567339	0.466149	0.362285	-0.00418015	0.0718393	0.299719	-0.118322	-0.0210789	-0.148452	0.0660454	0.0322331	-0.0652878	0.00447607	-0.205425	0.114514	0.00473077	-0.166501	0.0866013	-0.0423038	-0.104192	-0.0865393	0.13299	-0.00492592	-0.292226	-0.0446228	0.0835261	0.16924	0.0898946	-0.0449439	0.217704	-0.16262	-0.38126	0.150619	0.0245586	0.0351174	-0.00819529	0.0916747	-0.0651368	0.180004	0.0784591	-0.208838	0.0608095	0.348657	0.402069	0.00343459	0.100979	-0.0485887	-0.0476217	-0.315139	-0.156617	0.310615	0.0227995	0.00785054	-0.00940264	0.12473	-0.123431	-0.118786	0.0369863	0.183827	-0.160055	0.0484744	0.151719	-0.156153	0.362916	0.22247	0.445899	0.144475	-0.125523	0.3478	-0.0464986	0.0171604	0.0546923	0.0854187	0.0134141	0.105674	-0.36854	-0.0255498	-0.00458867	0.0767442	-0.172504	0.0677575	0.0111978	-0.392679	0.101593	-0.00842925	-0.216885	0.0191696	0.0257255	0.0328048	0.115315	-0.102112	-0.156382	0.0826083	-0.454654	0.0777175	-0.238613	-0.0250833	-0.115478	-0.153858	0.107494	0.0228449	-0.0379222	0.545908	-0.349945	0.245347	-0.223344	0.0740206	0.154494	0.0321937	-0.287885	-0.0207111	-0.305877	0.226515	0.30163	0.220218	-0.0753265	0.020341	0.218917	0.213303	0.0769438	-0.0553401	-0.237397	-0.0501544	-0.0485106	0.209966	0.108786	0.197957	-0.1614	-0.510123	-0.0292313	-0.0639926	0.158617	0.246731	-0.278354	0.155092	-0.0994975	-0.0803586	-0.211092	-0.0129135	0.0270011	0.00336973	-0.225583	-0.109402	-0.0406299	-0.114796	-0.321083	-0.288133	0.041151	0.0699603	-0.0758779	-0.0194941	-0.314214	0.0858045	0.0292383	-0.0940693	-0.169177	-0.23241	-0.140823	-0.0989193	11350
Ikbip	-0.174391	-0.196975	-0.19637	-0.170277	-0.0365281	-0.0127668	-0.291952	-0.0726945	-0.0291659	-0.129156	-0.111088	-0.0483001	-0.0436446	-0.130616	-0.199302	0.13312	-0.0518713	-0.165999	-0.0183965	0.220743	0.235357	-0.054816	-0.111739	0.127906	-0.287394	-0.0538895	-0.082828	-0.18543	-0.0616264	-0.0616916	-0.137541	0.0529332	0.193433	-0.036339	0.143847	-0.151481	-0.253333	0.114056	0.283313	0.0668537	-0.0525831	-0.0234306	0.252656	0.38296	-0.237887	-0.260223	-0.181445	-0.103134	0.191534	-0.119864	-0.166681	-0.22765	-0.248119	-0.287869	0.0771824	0.17411	-0.0899915	0.141136	-0.272978	-0.259485	-0.00596834	-0.0334675	0.110113	0.092485	0.205412	0.143131	0.0145023	0.142252	0.0520631	0.256122	0.042484	0.0293117	-0.0700525	0.0139435	0.022335	0.0251029	0.116838	0.896354	0.617832	0.295038	0.308649	0.199251	0.32243	0.264908	0.498629	0.29827	0.000950356	0.13538	0.0276117	0.317787	0.159129	0.193271	0.666936	0.0221866	-0.019728	-0.177619	0.0444107	0.353899	-0.35025	-0.0381607	-0.101859	0.0929466	0.397693	0.711856	0.302636	0.378088	0.0700244	-0.0813865	-0.273205	-0.150523	-0.142543	-0.231382	-0.218828	-0.0413587	-0.0110954	0.0747696	-0.17611	-0.171382	0.108548	-0.146865	-0.0728424	-0.31351	-0.138302	-0.202734	-0.0717242	-0.108957	-0.316652	0.00567385	-0.145541	-0.193683	-0.206545	-0.136345	-0.197537	-0.213453	-0.150541	-0.230456	-0.139024	-0.14294	-0.282537	-0.12243	-0.147355	-0.183235	-0.0466907	-0.175724	-0.0500671	-0.0382618	-0.125985	-0.0536756	-0.00429638	0.0226515	-0.161742	0.144676	-0.0260179	-0.186507	0.142474	0.0282059	0.00890238	0.157108	0.00714935	0.0594945	-0.282499	-0.14765	-0.125951	0.0693004	-0.0899806	-0.0337353	-0.179494	-0.0987992	-0.196131	-0.213975	-0.193709	-0.0464069	-0.252554	-0.287776	-0.133376	-0.26045	-0.214405	-0.0649143	-0.00331809	0.0223382	-0.232719	-0.137998	0.0740683	0.102529	0.217339	-0.0733981	0.193219	0.343012	-0.0022246	-0.0675207	-0.0587876	0.110207	0.108112	0.0647734	0.170899	0.3346	0.0404262	0.0206686	0.50611	-0.35025	0.0164276	0.0611181	-0.213224	-0.128771	-0.030861	0.12288	0.281997	-0.198988	0.232513	-0.092	-0.35025	-0.000950983	-0.143785	-0.0796186	0.429021	0.0644828	0.413373	-0.215849	0.369142	-0.0360902	0.252064	0.25712	-0.00692726	0.29462	0.0312477	0.327447	0.190292	0.109424	0.0430616	0.130885	0.199752	-0.212265	0.0914303	-0.0536906	0.0951684	-0.19215	0.172031	0.0938104	0.452689	0.0246929	0.787665	0.0857333	0.422361	0.0201995	0.195888	0.28078	0.272212	0.403764	0.424747	-0.151847	0.05322	-0.230523	0.0979849	-0.228766	0.696962	0.111935	0.396317	0.282548	0.221366	0.212819	0.369796	0.364503	0.573377	0.607806	0.373191	0.850395	0.226552	-0.104078	0.418106	0.477515	0.196191	0.0538761	0.479509	0.340499	0.230751	0.486652	2959
Ikbkap	-0.01411	-0.118702	-0.00100247	-0.218832	-0.110096	-0.143916	0.0619524	-0.114642	0.140858	-0.0467755	-0.115842	0.326735	0.161955	-0.252857	-0.246752	-0.170087	0.126608	-0.121796	-0.220797	-0.159151	-0.0296868	0.0865843	-0.227671	0.564631	-0.172722	-0.174236	-0.08874	0.0488954	-0.14487	0.00193886	-0.175521	0.0601341	-0.149914	0.0275089	-0.304769	-0.0774968	-0.0685238	-0.22045	-0.25777	-0.135547	-0.0546108	-0.176612	-0.203901	0.508378	0.172487	-0.216467	-0.130439	-0.0346648	-0.03466	-0.240743	-0.00782317	-0.176447	0.00842898	0.23447	0.0449266	-0.0282908	0.0284943	-0.0271477	-0.0855602	-0.279391	-0.234788	0.142499	-0.121807	0.120628	-0.050725	-0.220455	-0.049747	0.185218	-0.200812	0.0432421	0.0625153	0.00309274	0.0836581	0.229463	-0.0515936	-0.0296825	0.0515616	0.136883	0.112606	-0.103339	-0.165364	-0.156824	-0.200762	-0.336958	-0.204422	-0.0989327	-0.00686871	0.185305	0.0638449	-0.0188936	-0.072031	0.155016	0.162075	0.0296391	0.456134	0.128425	0.0706164	-0.0420489	-0.081825	-0.0155501	0.0665361	0.0961202	-0.15207	0.0549005	-0.194997	-0.103152	0.107362	-0.038604	0.179675	0.24375	0.0787774	0.184718	-0.00392565	0.130141	0.167191	0.540626	-0.0324623	0.328877	-0.184754	-0.166992	0.149552	0.11064	0.212839	0.0350435	0.1962	0.0953692	0.190856	0.252817	-0.0282258	0.0460428	0.274989	0.214689	0.161465	0.314076	0.273004	0.157653	0.21447	0.191881	0.114001	0.0971079	0.207516	0.331291	0.353638	0.268739	0.0201827	0.050694	0.332758	0.159262	-0.0868425	0.142794	-0.0419205	0.311449	0.110433	-0.0580805	0.00298967	-0.202758	0.125651	-0.180838	0.0375535	0.11243	0.0454646	0.216145	0.0730955	0.196099	0.358915	-0.160634	0.142213	0.110939	0.044102	0.0871096	-0.0282796	0.100087	0.101999	0.0439436	0.285986	0.103802	0.101486	0.247618	0.0029096	0.104291	-0.271237	-0.201121	0.236212	-0.0534508	-0.135166	0.0481956	0.161293	0.00851598	-0.204625	0.10599	0.0625645	0.286563	0.314065	0.15973	0.0950077	-0.00621033	0.0897666	0.0137265	0.122231	0.0787577	0.15097	-0.272779	-0.170295	-0.218919	0.0457591	-0.201835	-0.207794	-0.0669323	0.000473994	0.327838	0.17122	-0.017303	0.0974222	0.0582674	-0.448863	-0.402652	-0.435985	0.0827172	0.202778	0.0762047	0.108054	-0.329821	0.0884717	-0.0764448	-0.129865	0.0193944	0.0600461	-0.0733609	-0.232017	-0.194356	-0.0766211	-0.414666	-0.154055	-0.0922079	-0.243279	-0.142983	-0.138658	-0.344961	0.136457	0.0847031	0.0137253	-0.394733	-0.152399	-0.134038	-0.240386	-0.243037	-0.0101968	0.0880163	-0.156504	-0.187359	0.100659	-0.236497	-0.0347574	-0.071417	-0.145017	0.0058227	0.0489068	-0.293687	0.0945988	-0.0952808	-0.00047415	-0.0228232	-0.159488	-0.223807	0.0309774	-0.157828	-0.182355	-0.14123	-0.417982	0.418038	-0.103487	-0.338315	-0.16843	-0.0937632	-0.20689	-0.106533	4301
Ikbkb	-0.0774537	0.129254	-0.0407118	0.0534766	-0.157799	-0.0936774	-0.103253	0.053734	-0.100021	0.118224	0.0452105	0.174883	0.124287	0.0253535	0.0502152	-0.0425653	0.000484041	-0.0137463	0.113714	-0.124602	0.471731	-0.0327745	0.0203711	-0.102776	0.213455	-0.0907433	0.0781362	0.230821	0.07805	-0.109332	-0.144261	-0.0525979	-0.218139	-0.0291202	0.189251	-0.0193702	0.0724054	-0.124488	-0.129541	-0.104207	0.122975	-0.218139	0.191302	0.127897	-0.0139054	-0.218139	-0.15107	-0.161381	-0.0322323	0.0465423	0.0157149	-0.218139	-0.0590475	-0.0954409	-0.218139	0.30622	0.0659377	-0.218139	-0.0248903	-0.127375	-0.00447335	-0.12401	0.233694	0.169037	-0.0796501	-0.118866	0.188134	-0.00840423	-0.102524	-0.0407259	-0.000229261	-0.0730785	-0.218139	-0.119471	-0.117302	-5.76132e-05	0.0179362	-0.0342953	0.0139141	-0.171232	0.0379201	0.0594891	-0.218139	-0.0358688	0.070637	-0.0049589	0.099741	-0.218139	-0.0435714	-0.0995185	0.0257483	0.00693023	0.00547711	0.0969232	-0.058332	-0.110347	0.125098	0.0224927	-0.0647272	-0.125376	-0.218139	0.112497	0.0514534	-0.109523	-0.0331163	0.0222781	0.0696002	0.156792	-0.0452749	-0.0640645	-0.111473	-0.218139	-0.086717	-0.025099	0.121015	-0.0541898	0.131436	0.0437794	0.0542727	0.0405192	0.105026	-0.0199124	0.0486864	-0.0124343	-0.0351292	0.156518	-0.0550708	-0.0298985	0.069751	-0.107912	-0.0204101	0.103372	-0.176889	-0.114745	-0.0037273	-0.0408684	0.0959321	0.134322	-0.0808523	0.185342	-0.0201047	0.0497964	0.112375	0.0382899	0.0158538	0.150591	-0.0313247	-0.0940945	0.310604	0.104012	-0.0410039	0.0686376	0.0014962	0.276431	0.263682	-0.218139	0.0672685	-0.00933003	-0.0815316	-0.0135816	-0.0217883	-0.110893	0.177444	-0.0455484	0.172957	0.0431484	-0.0157284	0.0260579	-0.0345124	-0.0406402	-0.0100696	0.0152848	-0.0690295	0.0755724	-0.0350033	0.113477	-0.0822946	0.13683	0.156705	0.0183999	0.0101565	0.338685	0.0828135	0.0370388	0.0314578	-0.0328989	-0.16527	0.289409	-0.00530393	0.09054	5.76109e-05	0.0839993	0.0452444	0.00473912	0.0180949	0.0513412	-0.0978013	-0.053396	-0.0513139	-0.0362032	0.10195	0.0617324	0.0458372	0.147111	0.122853	-0.0342183	-0.159975	0.0540174	-0.12179	0.150502	-0.0585207	0.262065	0.0520612	-0.000256412	0.128181	0.31493	0.340633	-0.149662	0.0691774	0.558554	0.0883637	-0.140588	0.20762	-0.0878849	0.00651845	-0.145668	0.000735468	0.179162	0.0740414	0.0389143	-0.0855792	0.0217857	0.202134	0.00770197	-0.0119129	-0.0600396	0.0603486	0.092629	0.0140679	0.100851	-0.0929975	-0.0602222	0.0318522	-0.0230533	0.327998	-0.085175	-0.0535632	0.142553	0.0932546	-0.093801	0.116464	0.178546	-0.0442833	0.176021	0.0125077	-0.218139	0.00071472	-0.0413328	-0.0258647	-0.01416	0.277201	0.0110519	-0.0494074	0.079126	-0.139516	-0.109835	-0.118544	0.0879032	0.0763824	0.0155567	0.0681896	-0.00380402	-0.0349096	-0.0686763	-0.101079	-0.153708	1517
Ikbke	0.0455304	0	0	0	0	0.0423643	0	0	0	0	0	0	0	0	0.0433863	0	0	0	0.0420543	0	0.0825042	0	0	0	0	0.028548	0	0	0	0	0	0	0	0	0	0	0	0	0	0	0	0	0.124115	0	0	0	0	0.0567586	0	0	0.183569	0	0.102131	0	0	0	0	0	0	0	0	0	0	0	0.0217121	0	0	0	0	0.0330745	0	0.145061	0	0	0	0	0	0	0	0	0.0351379	0	0	0	0.0293303	0.156227	0	0	0	0	0	0	0	0	0	0	0	0.0413419	0	0	0	0	0	0.0551544	0.0684937	0.0618014	0	0	0	0	0	0	0	0	0	0	0	0	0	0	0	0	0	0	0	0	0	0	0	0.0245406	0	0	0	0	0	0	0.121866	0.0361027	0.0360088	0	0	0	0	0	0	0	0.0254011	0.0630142	0	0	0	0	0.0459708	0	0	0.0823936	0.0855219	0	0.0540208	0	0.067751	0	0.0974281	0	0	0	0	0.0332372	0	0	0	0	0.038399	0	0.0989675	0	0.0347449	0.039788	0	0	0	0.0617222	0	0.115639	0	0	0.0528696	0	0.0736302	0	0	0.0267176	0	0.0686167	0	0.0944459	0.120338	0	0	0	0	0.0984387	0.137026	0.0647156	0	0	0.0369135	0	0	0	0	0.0708879	0	0	0	0	0	0	0	0	0	0	0.0925329	0	0	0	0.0385013	0	0	0.0594309	0.100382	0.0703952	0	0.0567829	0.237126	0	0.030532	0	0	0	0	0	0	0	0.1431	0	0.0426593	0	0.0509841	0	0.0586072	0	0	0	0.0218207	0.0749639	0	0.0906393	0	0.0706211	0	0	0.0961083	0	0	0.0221918	0	0.0520083	0	0	0	0	0	0.061351	0	0	98
Ikbkg	-0.0598095	0.0796332	-0.0539116	-0.149789	-0.0310816	-0.107425	0.0200889	-0.0743441	-0.149789	-0.149789	-0.0488281	-0.102052	-0.0785537	0.0111065	-0.0640345	0.146403	0.0166406	-0.0964206	0.0351838	0.131191	0.17194	0.0539744	-0.0801453	-0.149789	-0.149789	0.0196842	-0.0379944	-0.0655753	-0.149789	0.0407245	0.0350149	0.189899	-0.0529592	0.131323	0.0028861	-0.0476454	0.17552	0.100493	0.0144351	0.267315	0.250833	0.126471	0.0902017	-0.0828222	0.0194118	-0.059762	-0.0445466	-0.00648397	-0.0959069	0.0805974	0.118908	0.0495456	-0.0476584	-0.0270905	-0.0658508	-0.0668587	0.110469	-0.0432899	0.0726303	0.027363	-0.0339962	0.0337514	0.00838784	0.148189	0.0713615	-0.149789	-0.0634252	0.0146169	0.139281	0.0576434	-0.149789	0.140688	-0.149789	0.228279	0.00742846	-0.117715	0.0396185	0.000509276	0.0519328	-0.0126716	0.0881647	-0.110707	-0.00758199	-0.0261745	0.061653	0.0958939	-0.0550727	0.0605319	-0.0603784	0.0021352	-0.0647466	-0.0700555	0.142272	0.140969	0.0100184	-0.0148044	-0.0643767	0.0694013	0.00362321	-0.149789	-0.0495069	-0.149789	-0.149789	0.0107082	-0.0812954	0.000996323	-0.0437339	-0.0562376	0.0230755	-0.0284931	0.00805766	-0.0894251	-0.149789	-0.0997921	-0.00670928	0.116291	-0.0509286	0.158978	0.0644213	0.147066	0.0737212	0.0542192	0.0621592	-0.0926704	-0.0502409	-0.103125	0.000191691	0.140579	-0.0313453	0.0141443	0.00991001	-0.149789	-0.108539	0.0710914	-0.0422895	-0.0543067	-0.0548412	-0.0434194	0.0392344	-0.0800559	-0.0271646	-0.0402513	0.0344724	-0.0606168	0.0302441	0.0689867	0.0271338	-0.0867748	-0.0722182	-0.0553286	-0.0331764	0.0597634	0.0278575	0.0909188	0.169761	0.0558069	-0.0425102	-0.077534	0.057662	-0.0329542	0.234266	-0.149789	-0.100475	-0.0377645	0.208787	-0.0610866	-0.0343323	0.0944084	0.0629428	-0.0627826	-0.0800613	-0.071199	0.143288	-0.0873145	0.178177	0.0350697	0.185546	-0.0325333	-0.0373358	0.0394518	0.000797356	0.20962	-0.00692387	-0.0341502	0.040437	-0.0244682	0.00446557	-0.0795174	0.0349782	-0.149789	-0.0376084	0.12923	-0.149789	-0.070388	-0.0190915	0.0343136	-0.149789	0.0149545	-0.0925067	0.164083	0.0427037	-0.149789	-0.0127635	0.0374426	-0.0286829	0.279125	0.0997971	-0.0475437	0.0377234	0.108461	0.197686	0.249612	0.0676701	-0.149789	0.0119204	-0.149789	-0.149789	0.0843536	0.120766	0.065787	-0.0108107	-0.0284595	0.216142	0.0454416	0.171523	-0.149789	-0.111288	0.0456637	0.104965	-0.000191716	0.0325582	-0.011804	-0.0844412	-0.00651737	0.0119164	0.124025	-0.0140394	0.257592	0.0207111	-0.0367995	-0.0246471	-0.0689963	0.0579682	-0.0494785	-0.0767641	0.0817056	0.128631	0.0263054	0.0726743	-0.149789	-0.034431	0.00348531	-0.149789	-0.0528551	0.0215696	0.0660133	-0.0368266	-0.00823355	0.0775654	0.117343	-0.149789	0.0433185	-0.0265313	0.0827721	-0.149789	-0.0414841	-0.0501935	0.111143	0.0223582	0.0908191	0.0916549	0.162128	-0.0684471	-0.0709007	-0.0902543	0.213956	989
Ikzf1	0	0.0525221	0	0.0717138	0.0603406	0	0.0582981	0	0	0.0414888	0	0	0.0712353	0	0.0433863	0.0397764	0	0	0	0	0	0	0.0696437	0	0	0	0.0567761	0	0	0	0	0	0	0	0.052318	0	0	0	0	0	0	0	0	0.0669668	0	0	0	0	0	0	0	0	0	0	0.0839382	0	0	0	0	0	0	0	0	0	0	0.099273	0	0.084125	0	0	0	0	0	0	0	0	0	0	0	0	0.0351379	0	0	0	0.0581898	0	0	0.168691	0	0	0	0	0	0	0	0	0	0	0	0	0	0	0	0	0	0	0	0	0.0770452	0	0	0	0	0	0	0	0	0	0	0	0.0644877	0	0	0.0382417	0.0220874	0	0	0	0	0.0245406	0	0	0.0207174	0	0.027362	0	0.0480543	0	0.0677125	0	0	0	0	0	0.037294	0	0.0254011	0	0	0	0	0.0545498	0.0459708	0	0.082005	0	0	0	0	0.116835	0	0	0.0974281	0	0	0	0	0	0	0.043958	0	0.0396736	0	0	0	0	0	0	0.0570981	0.032752	0	0.0617222	0	0	0	0	0	0	0	0	0	0	0	0.0423729	0	0	0	0.0566582	0	0	0	0	0.137026	0	0.0616003	0	0	0	0	0	0	0	0.0715884	0	0	0	0	0.107336	0	0.111133	0	0	0	0	0	0	0	0	0	0	0	0	0	0	0	0	0	0	0	0	0.125142	0	0	0	0	0	0	0	0	0	0	0	0	0	0	0	0	0.0906393	0	0	0	0.048251	0	0	0	0	0	0	0.0686545	0	0	0	0	0	0	0	62
Ikzf2	0	0	0	0	0	0.0667298	0	0	0	0	0	0	0	0	0	0	0	0	0	0	0	0.0685144	0	0	0.123658	0.0729044	0	0	0	0	0	0.065952	0.0490787	0	0	0	0	0	0	0	0	0	0	0	0	0.0900271	0	0	0.0538821	0	0.0941724	0	0.102131	0.0623808	0	0	0	0	0.0772721	0	0	0	0.0628111	0	0	0	0	0	0.073844	0.0330745	0.179618	0	0	0	0	0.0320741	0	0.0436468	0	0.0469074	0.0894517	0	0	0	0	0.0974065	0.0947163	0	0	0	0	0.0312473	0	0.067264	0	0	0.0189501	0.0817145	0.0784524	0.0927632	0	0	0	0	0	0.0311612	0.030144	0	0	0.159602	0	0	0	0	0.0729196	0	0	0	0.21421	0	0.114368	0	0	0	0	0.0587129	0	0	0	0	0	0.148257	0	0	0.027362	0	0	0.0715501	0	0	0.0495038	0.0678867	0	0	0.037294	0.0755604	0	0.124045	0.0775708	0	0.047031	0	0	0	0	0	0	0	0.0849198	0.0593263	0.067751	0	0.0776003	0.0249644	0.0464958	0	0.0585754	0	0.0811026	0	0	0.116783	0.134173	0	0.0630478	0.0303767	0	0	0.112453	0.032752	0	0	0	0.170858	0.200446	0.0636188	0.0528696	0.20306	0.0371757	0	0.0755129	0.0267176	0.0773659	0.0268473	0	0	0.0611692	0	0	0	0	0	0	0.101463	0	0	0	0	0.0963498	0.117289	0.397792	0.177892	0.0715884	0	0	0	0	0	0.0924697	0	0	0.0775509	0.0925329	0.112822	0.101749	0	0.0977783	0	0	0	0.0341293	0	0	0.129201	0	0	0	0	0	0	0	0	0	0	0	0.0677736	0	0	0	0.155464	0.0586072	0	0	0.0969339	0.0218207	0	0	0	0	0	0	0	0.0487095	0	0	0.0221918	0	0	0	0	0	0	0	0	0	0	177
Ikzf3	0	0	0	0	0	0	0	0	0	0	0	0	0	0	0	0	0	0	0	0	0.0825042	0	0	0	0	0	0	0	0	0	0	0	0	0	0	0	0	0	0.0564004	0	0	0	0	0	0	0	0	0	0	0	0.0941724	0	0	0	0.0839382	0	0	0	0	0	0	0	0	0.02242	0	0	0	0	0	0	0	0	0	0	0	0	0	0	0	0	0	0.0773462	0	0	0	0	0	0	0	0	0	0	0	0	0	0	0	0	0	0	0	0	0	0	0	0	0	0	0	0	0	0	0	0	0	0	0	0	0	0	0	0	0	0.0192034	0.0220874	0	0	0	0.0600035	0	0	0	0	0	0.027362	0	0	0	0	0	0	0	0	0	0	0	0	0	0	0	0	0	0	0	0	0	0	0	0	0	0	0	0	0	0	0	0	0	0	0	0.0351565	0	0	0	0	0	0	0	0	0	0	0	0	0	0	0	0	0	0	0	0	0	0	0	0	0	0	0	0	0	0	0	0.212406	0	0	0	0	0	0	0	0	0	0	0	0	0	0	0	0	0	0	0	0	0	0	0	0	0	0	0	0	0	0	0	0	0	0.030532	0	0	0	0	0	0	0	0	0	0	0	0	0	0	0	0	0	0	0	0	0	0	0	0	0	0	0	0	0	0	0	0	0	0	0	0	0	0	0	16
Ikzf4	0.00801094	0.168438	-0.107491	0.0332546	-0.0471508	0.0169705	0.00739489	0.00459922	-0.107491	-0.0660027	-0.028969	-0.059754	-0.0362562	0.0181827	0.0196657	0.150941	0.140977	-0.0541231	0.13084	0.074876	-0.0249872	-0.0389771	-0.0378477	0.00787163	0.0161664	0.0728453	0.00430318	0.0408805	0.0223372	-0.0207167	-0.107491	-0.0415394	0.150736	0.0208043	-0.00431143	-0.107491	-0.107491	-0.107491	0.00361318	-0.107491	0.013732	-0.048742	-0.107491	0.0864236	-0.0102898	-0.107491	-0.107491	0.00433747	-0.0013478	-0.0146745	-0.013319	0.0151085	0.0908719	-0.0451106	-0.107491	-0.107491	-0.0772013	0.0583755	0.155258	-0.107491	-0.107491	-0.0133618	0.108437	0.0055548	-0.0431094	-0.107491	-0.107491	0.0569144	0.00812403	0.0521318	-0.0358667	0.117383	0.304122	0.136596	-0.00665369	-0.107491	-0.0177204	0.122391	0.0505758	-0.060584	-0.0723536	0.217667	-0.107491	0.195701	0.0070707	0.214498	0.127415	0.000811673	-0.0180809	0.206532	-0.022449	0.0607577	-0.0490264	0.274534	-0.0441161	-0.107491	0.148243	0.169203	-0.029039	0.0733645	-0.107491	0.0281611	-0.107491	0.00112507	-0.019456	-0.0280003	-0.0773474	-0.0601796	-0.068635	-0.00557567	-0.107491	-0.107491	0.0239309	-0.107491	-0.107491	0.00333488	-0.00863104	-0.107491	0.00276219	-0.107491	-0.0430038	-0.107491	0.0178054	-0.0394041	-0.0204048	0.00833964	-0.0738931	-0.107491	0.00475858	-0.0586956	-0.107491	-0.107491	-0.086774	-0.107491	-0.0530988	-0.107491	0.103734	0.0189654	0.0171025	-0.0839926	-0.0452279	0.0595239	0.0869392	-0.107491	0.0231647	0.00481837	-0.0673462	-0.0444772	-0.107491	0.0441584	-0.0776878	0.0517453	-0.0351324	-0.0238765	-0.0254864	-0.0250978	0.129889	0.202901	-0.107491	0.150419	0.0256494	-0.0240223	-0.0100634	0.0554933	-0.0155608	-0.0626154	-0.107491	-0.0415731	0.00415418	0.00429301	-0.107491	-0.0678179	-0.0469899	-0.00940905	-0.0444436	-0.0771148	-0.0727466	-0.0286286	0.0586898	0.0868702	0.0983308	-0.107491	0.062047	0.0949273	-0.0419058	0.0178293	0.142911	-0.0372198	-0.0338613	0.00508317	-0.0474051	-0.0134185	-0.0301256	0.0273004	0.0886326	0.0766111	0.102872	0.00404131	-0.0502091	-0.0141571	0.120274	0.0460103	0.274864	0.0195742	-0.0458911	-0.107491	-0.0343983	0.023588	-0.0111417	-0.107491	0.0521272	0.0316301	0.109968	-0.107491	0.054218	0.0425073	-0.107491	0.0643697	0.0726919	0.206668	0.0314869	0.0861819	0.0294756	-0.0629457	-0.0558344	-0.107491	0.0266463	0.252262	-0.107491	-0.0480606	0.09287	0.15816	0.0564269	0.109673	0.054214	-0.0266107	0.154182	0.128587	0.0888846	0.170699	-0.107491	0.0188382	0.0750865	0.0875947	0.167882	-0.0397179	-0.0232185	0.068603	0.0213703	0.016847	0.323727	0.101719	0.19288	-0.0105576	-0.00081213	-0.107491	-0.107491	-0.107491	0.154238	-0.107491	0.0440262	0.07814	0.0612405	0.0158036	0.046385	0.0458615	-0.107491	-0.107491	-0.038837	0.142155	0.0146144	0.00316507	0.237294	0.0300459	0.0423464	0.0789396	707
Ikzf5	-0.0733559	-0.0250206	0.0670646	0.162533	-0.0880531	0.0569573	0.0985688	0.0846061	0.182411	0.0666098	-0.0524517	-0.0407898	0.0998448	-0.0212661	-0.0796034	-0.0526636	-0.0940913	-0.101602	-0.0217877	-0.113223	-0.206761	-0.104913	-0.0699848	-0.0913974	0.129225	-0.0527065	-0.0635495	0.256313	0.107784	-0.151514	0.0445323	-0.140808	-0.0367793	-0.141409	-0.0540854	0.0837443	-0.206761	0.232037	-0.0425364	0.114916	-0.206761	-0.0586765	0.261406	-0.0752169	-0.0583454	0.0509577	-0.0379557	-0.0634555	-0.0498721	-0.206761	0.0270938	0.116987	-0.10463	0.0859237	0.108693	-0.12383	-0.0719295	0.184823	0.0156588	0.131761	0.111102	-0.05979	0.245073	0.0176901	0.0826803	-0.107488	0.115478	-0.0423546	0.0654229	-0.0471373	-0.0662547	0.07273	-0.0529954	-0.108092	0.165824	0.0513921	-0.126957	0.0381277	0.13659	-0.0441069	-0.0375782	-0.0490227	-0.206761	-0.0485958	0.109009	-0.026677	-0.0589717	-0.0984574	-0.0321925	0.0233561	0.0371272	0.0346178	-0.0274109	0.142062	0.0115672	0.237036	-0.014886	-0.165419	0.289208	-0.113997	-0.106478	-0.206761	-0.0971939	0.0329679	0.0877043	-0.0851648	0.0919237	-0.0679849	0.0169064	0.165518	0.0774554	0.180801	0.195533	0.269955	0.168399	0.00891238	0.0324989	0.223148	0.00744981	0.0518982	0.156572	-0.057218	0.193894	0.145466	0.146044	-0.00802014	0.130429	0.077948	-0.0020518	0.11706	0.183043	0.0308271	0.121177	0.215258	0.0775184	0.16507	0.0476875	-0.0325346	0.164565	0.261264	0.00795551	0.187282	-0.00447664	0.0496688	-0.00665115	-0.0375211	0.104267	0.144184	0.166937	-0.0883489	0.00889051	0.0600811	-0.115896	-0.123146	-0.0463767	0.211215	-0.0994817	0.00204888	0.0292364	0.0201199	0.143984	0.0182918	-0.109332	-0.0150883	0.0813734	0.228128	-0.00434949	-0.015266	0.111875	0.0277511	0.033197	0.0561718	-0.0367949	0.149698	0.226341	0.0404642	0.0229353	-0.0146491	0.0624048	0.285158	-0.147089	-0.0275147	0.217558	-0.0359029	0.250799	-0.0814397	0.0436421	-0.0304661	-0.0622614	0.127523	0.0984126	0.0488634	-0.0551879	0.096406	-0.0516423	0.027775	0.111291	0.116829	0.0425813	-0.113426	-0.0397123	-0.0532587	-0.206761	-0.0796948	-0.0856544	-0.206761	-0.0292191	-0.154906	-0.110411	-0.0336175	0.169214	0.0617017	0.0634402	0.184743	-0.0450511	-0.0567617	0.0188722	0.202359	0.0398927	-0.0956278	-0.206761	-0.206761	0.14316	-0.0352232	0.0178974	-0.134289	-0.146139	-0.128436	0.172242	0.0502932	-0.100868	0.0693151	-0.0428422	-0.0949308	-0.0450551	-0.12588	0.157887	-0.0486999	-0.0103845	0.22243	0.0349071	-0.125968	0.12482	-0.0116744	-0.0636606	0.0496382	-0.122488	-0.0306661	0.0607193	-0.0512968	-0.036381	-0.0300592	-0.206761	0.0379883	-0.0555731	-0.131797	-0.206761	-0.0299539	0.0450544	-0.0296525	0.0536111	-0.206761	-0.110652	-0.0216371	-0.052884	-0.0449174	0.0406016	-0.0753029	0.155589	-0.0184087	-0.0384016	0.159707	-0.00396003	0.0151958	0.172314	0.182019	1483
Il10rb	0	0	0	0.112406	0	0	0	0	0	0.0414888	0.0396187	0	0	0	0	0	0	0	0.0831117	0	0	0.088085	0	0	0.062856	0.0729044	0	0.0425809	0	0	0	0	0	0	0.10318	0	0	0	0	0.280527	0.234578	0	0	0.131544	0	0	0	0	0	0.144871	0	0	0	0	0	0	0	0	0	0	0	0	0	0.0573979	0.10959	0	0	0	0.184772	0.0842808	0.0716248	0	0	0	0.100838	0.0320741	0.0626548	0.0834919	0.126423	0.0469074	0	0.136408	0	0	0.130725	0.0620773	0	0.108303	0	0	0.0850424	0.0922273	0	0	0.0633753	0	0.0377175	0.0413419	0.0784524	0	0	0.135653	0	0	0	0	0.030144	0	0	0	0	0	0	0	0	0	0	0	0.171777	0	0.0644877	0.0579663	0	0.0303599	0.0220874	0.0755792	0.0335983	0	0.0600035	0	0	0	0.0207174	0.0350172	0.027362	0.0607411	0.0480543	0	0	0	0.0313785	0	0	0.0450888	0	0.0381341	0	0	0	0.0944604	0	0.0545498	0.0459708	0	0	0	0	0	0	0	0	0	0	0.0249644	0	0.044876	0	0	0.0317543	0.043958	0	0.07859	0	0	0	0.0303767	0	0	0	0	0	0	0.048807	0.0922307	0	0.0636188	0.0528696	0	0	0	0	0.0530603	0	0	0	0	0	0	0	0	0	0	0	0.0647156	0.0616003	0	0.0369135	0	0	0	0.0815473	0	0	0	0.25645	0	0	0.0684775	0.0468643	0	0	0.193673	0.0469013	0	0.051657	0.0724712	0	0	0	0	0	0.0703952	0	0	0	0.0808807	0.0481439	0.10697	0	0	0	0	0.0474651	0	0	0	0.0426593	0.0702376	0	0	0	0.0608749	0	0	0.0433926	0	0	0.141555	0.0665559	0	0	0	0	0	0	0.0995593	0.0995955	0	0	0.081356	0.0312903	0	0.081342	0	0.117061	0.0644313	164
Il11	0	0	0.15388	0.0717138	0	0	0	0.0380923	0	0	0	0	0	0	0	0.0397764	0.057233	0	0	0	0	0	0	0	0	0.028548	0.0567761	0	0	0	0	0.065952	0	0	0	0	0	0	0	0	0	0	0	0.0669668	0	0	0	0	0	0	0	0	0	0	0	0	0	0	0	0	0	0	0	0	0.0217121	0	0	0	0	0.0330745	0	0	0	0	0	0	0.0176667	0	0	0	0	0	0	0	0.0293303	0	0	0	0	0	0	0	0.058465	0	0	0	0	0	0	0	0	0	0	0	0	0	0	0	0	0.0344567	0	0	0	0	0	0	0	0	0	0	0	0	0	0	0	0	0	0	0	0	0	0	0	0	0	0	0	0	0	0	0	0	0	0	0	0.0381341	0	0	0	0	0.0298037	0	0	0	0	0	0	0.072255	0	0	0	0	0	0.0739904	0	0	0	0	0	0	0	0	0	0	0	0	0	0.039788	0	0	0	0	0	0	0	0	0	0	0.0371757	0	0	0.0267176	0	0	0	0	0	0	0	0	0	0.0984387	0	0	0	0	0.0369135	0	0	0	0	0	0	0	0.103787	0	0	0	0.0468643	0.111133	0.138978	0	0	0	0	0	0.0385013	0	0	0	0.119279	0	0	0	0	0	0.030532	0	0	0	0	0.0807927	0	0	0	0	0	0	0	0	0	0	0	0	0.0344692	0	0.112962	0	0.0665559	0	0	0	0	0	0.0786239	0	0	0	0.0686545	0	0	0	0	0	0	0	45
Il11ra1	-0.131272	0.0638407	0.366376	-0.0452592	-0.124573	0.18672	-0.0547026	-0.149005	0.0423371	0.164637	-0.0822437	0.133528	0.340771	-0.0193501	0.155077	0.188485	-0.17343	-0.013088	0.175076	0.0465327	0.208105	-0.108956	-0.0586756	0.317823	4.24225e-05	-0.0868581	0.315272	-0.14386	0.116088	0.071472	0.392401	0.609844	0.281659	0.33086	0.278922	0.0744603	0.0723912	0.17671	0.356864	-0.0282466	0.0555979	0.251116	0.156096	0.255186	0.411922	-0.091015	0.162781	0.441279	0.660583	0.41791	0.412835	-0.033746	-0.162646	0.197893	-0.345663	-4.24238e-05	-0.0643522	0.0181526	-0.0699257	-0.149066	-0.269151	-0.190881	-0.315051	-0.144278	0.377506	0.163643	0.183886	0.26272	0.22149	0.474815	0.399077	0.389859	-0.0531605	0.284522	0.135116	0.0536114	-0.368109	0.688768	0.433825	0.410551	0.446333	0.284829	0.138244	0.459879	0.493539	0.12337	-0.0412315	0.466134	0.202633	-0.030913	0.493842	0.326052	0.31511	0.319544	0.207366	0.176972	0.261458	0.771569	0.0808238	0.494018	0.521539	0.209442	0.384119	0.176058	0.291277	0.337099	-0.069404	-0.188779	-0.239362	-0.116741	0.00407167	0.264446	0.0245701	-0.00166977	-0.0044957	0.0641855	-0.0434025	-0.0265267	-0.0270424	0.295813	-0.207259	-0.192391	0.0339687	-0.0437609	0.0187205	-0.0163372	-0.0970135	0.0236928	-0.124832	-0.124124	0.0439266	-0.137418	-0.127675	0.141823	-0.0892964	0.322335	-0.272942	-0.199094	-0.0215762	-0.208546	-0.186915	0.21423	-0.0739905	-0.0462026	0.157724	-0.0251008	-0.103058	-0.13146	-0.100758	0.225474	0.19219	0.0573589	-0.302598	0.168509	0.308357	-0.103373	-0.102745	-0.018928	-0.0622599	-0.141684	0.372518	0.103136	-0.0943672	0.0805524	-0.0670583	0.113699	-0.0204011	0.0437213	0.206409	-0.0492781	0.226065	0.143872	-0.134179	0.204	0.269049	0.156468	0.0453499	0.194218	0.117487	0.16002	0.358242	-0.134308	0.203001	0.059072	-0.223901	0.0540904	-0.309392	-0.285198	0.0949267	0.123019	0.0212465	0.0591193	0.113404	0.0326015	-0.00439529	-0.113762	-0.0159906	0.130875	0.105618	0.288038	-0.125469	-0.142765	-0.323037	-0.0888162	-0.0693266	-0.158099	0.0871881	-0.118128	-0.230537	-0.038309	-0.211039	0.12212	-0.0282939	-0.0824261	0.488472	-0.223906	-0.162665	-0.292664	0.0544686	-0.217623	0.0153012	0.0663247	-0.0946129	-0.19545	-0.068422	-0.115128	0.00282776	-0.218891	-0.243491	-0.113699	-0.0894125	-0.202459	-0.0457432	-0.0855022	-0.23674	-0.216007	-0.0781949	-0.238355	0.0461696	-0.268023	-0.280688	-0.0269058	-0.278915	0.0302258	-0.0315734	-0.262262	-0.0954292	-0.202208	-0.0706738	-0.317572	0.0906982	0.163729	-0.109546	-0.0189653	0.056058	0.334668	-0.174154	-0.174247	0.0210235	-0.0869412	-0.0348369	-0.31528	-0.330654	-0.362379	-0.160287	-0.231648	-0.487418	-0.360049	-0.327408	0.0960596	-0.082234	0.0479522	-0.428043	-0.284519	-0.360371	-0.0704381	4660
Il11ra2	0	0	0	0.0717138	0.0603406	0	0	0	0.0401632	0.0414888	0	0	0.0712353	0	0.0857545	0	0.057233	0	0	0	0	0	0	0	0	0.028548	0	0	0	0	0	0	0	0.0653514	0.052318	0.102144	0	0	0	0	0.234578	0	0.124115	0	0.0381871	0	0.0670699	0.0567586	0.0538821	0.092817	0	0.0623365	0	0	0	0	0	0	0	0	0	0	0	0.02242	0	0	0	0.084125	0	0.0330745	0	0	0	0	0	0	0	0.0170107	0.0808275	0	0	0	0	0	0.0293303	0	0	0	0	0	0	0	0	0	0	0.0687588	0	0.0413419	0	0	0	0	0	0.108617	0	0.0311612	0	0	0	0.0344567	0	0	0	0	0	0	0	0	0	0	0	0	0	0.0192034	0.0220874	0	0.0666858	0	0	0	0	0	0.0207174	0	0	0.0607411	0	0	0	0	0	0	0.0267403	0	0	0	0	0	0	0.060164	0.0298037	0	0	0	0	0	0	0.072255	0.0540208	0.0593263	0	0.042166	0	0.0249644	0	0	0	0	0.0317543	0	0	0.0396736	0	0	0	0.0303767	0	0	0	0	0	0	0.048807	0	0	0	0	0	0	0	0.0381304	0	0	0	0	0	0.120338	0	0	0	0	0	0	0	0	0	0	0.0518546	0	0	0	0	0.0715884	0	0	0	0	0	0	0	0	0.0775509	0	0.0445457	0.051657	0	0.0385013	0	0	0	0	0	0	0	0	0	0	0	0	0	0	0	0	0	0	0.0677736	0	0	0	0	0	0	0.0890962	0	0	0.0749639	0	0	0	0	0	0	0	0	0.0786239	0.0221918	0	0	0	0	0	0	0	0	0	0	65
Il12rb1	0	0	0	0	0	0	0	0	0	0	0	0	0	0	0	0	0	0	0.0420543	0	0	0	0	0	0	0	0	0	0	0	0	0	0	0	0	0	0	0	0	0	0	0	0	0	0	0	0	0	0	0	0	0	0	0	0	0	0	0	0	0.0907647	0	0	0	0	0	0	0	0	0	0	0	0	0	0	0	0.0320741	0.0176667	0	0	0	0	0	0	0	0	0	0	0	0	0	0	0	0	0	0	0	0	0	0	0	0	0	0	0	0	0	0	0	0.0612747	0	0	0	0	0	0	0	0	0	0	0	0	0	0	0	0	0	0	0	0	0	0	0	0.0207174	0	0	0	0	0	0	0	0	0	0	0	0	0	0	0	0	0	0	0	0	0	0	0	0	0	0	0	0	0	0	0	0	0	0	0	0	0	0	0	0	0	0	0	0	0.039788	0	0	0	0	0	0	0	0	0	0	0.0371757	0	0	0	0	0	0	0	0	0	0	0	0	0	0	0	0	0	0	0	0	0	0	0.0708879	0	0	0	0	0	0	0	0	0	0	0	0	0	0	0	0	0	0	0	0	0	0	0	0	0	0	0	0	0	0	0	0.100311	0	0	0	0	0	0	0	0	0	0	0	0	0	0	0	0	0	0	0	0	0	0	0	0	0	0	0	0	0	0	0	0	11
Il13ra1	0.0899795	0	0.0610773	0.140746	0.0603406	0.0838372	0	0	0	0	0	0.0477375	0	0	0.0433863	0.0397764	0	0	0	0.182367	0	0	0.174961	0	0	0.056658	0.0567761	0.0425809	0.129829	0	0.184804	0.129454	0.0968298	0.0653514	0.052318	0	0	0	0	0	0.121223	0	0	0.131544	0.0381871	0	0	0	0.0538821	0.180876	0	0	0.102131	0	0	0	0.174475	0	0.151316	0	0	0	0	0.02242	0.0217121	0	0	0.084125	0	0.0655509	0.0716248	0	0	0	0.100838	0	0.0176667	0.0436468	0.0808275	0.0737743	0	0	0	0	0.103007	0.0620773	0	0	0.0894106	0	0	0	0.115145	0.067264	0	0	0.0377175	0.0413419	0	0	0	0	0	0	0.0684937	0.0794911	0.030144	0.120126	0	0.0684225	0.054082	0	0.0668675	0	0	0	0	0	0.21421	0.163088	0	0.0579663	0.0425209	0	0.0220874	0.0295626	0.0335983	0.0377441	0	0.0245406	0.0411344	0.0309156	0.0207174	0.0350172	0	0	0	0.0715501	0	0	0.0622636	0.0431062	0.0422167	0	0	0.0381341	0.0254011	0	0	0	0	0.0857569	0	0	0.082005	0	0	0	0.0849198	0	0.106276	0	0.0974281	0.0249644	0.161905	0.0706366	0	0	0.124192	0	0	0.0396736	0	0.0624745	0.124044	0.0603049	0.0347449	0	0.0570981	0	0	0	0	0.0587274	0	0	0.154255	0	0.0585857	0	0.0381304	0.1195	0	0.0533102	0	0	0.0611692	0.0889663	0.0572823	0	0	0	0	0	0	0.094331	0	0	0	0.0935816	0.0815473	0	0	0	0.103787	0	0	0.134401	0.0924697	0	0	0	0.0469013	0	0.178176	0	0.0761423	0	0	0	0.0341293	0	0	0	0	0.0808807	0.030532	0.0543191	0	0	0.125142	0	0	0	0	0.0677736	0	0.0702376	0	0.0794926	0	0.0608749	0	0	0.0858159	0.227261	0	0	0.0665559	0	0	0	0	0.0275958	0	0	0.0995955	0	0	0.0503262	0.0798227	0	0.15897	0.0912239	0	0.0644313	210
Il15	0.0455304	0.0525221	0	0	0	0	0	0	0	0	0	0	0	0	0	0	0	0.0533684	0	0	0	0	0	0	0	0	0	0	0	0	0	0	0.0490787	0	0	0	0	0	0.111105	0	0	0	0.124115	0	0.0756303	0	0	0	0	0	0	0	0.102131	0	0	0	0	0	0	0	0	0	0	0	0.0217121	0	0.0863638	0	0	0.0330745	0	0	0	0.0986688	0.100838	0.0505688	0	0.0170107	0	0.0469074	0	0	0	0	0	0.0620773	0	0	0	0.0602658	0	0	0	0	0.0633753	0	0.0377175	0	0	0	0.156394	0	0	0	0	0	0.030144	0	0	0.0344567	0	0	0	0	0	0	0	0	0	0	0	0	0	0	0	0	0	0	0	0.0245406	0	0.0614607	0	0	0	0	0	0	0	0.0234989	0	0	0	0	0	0	0	0	0	0	0	0	0	0	0	0.0823936	0	0	0	0	0	0	0	0	0	0.044876	0	0	0	0	0	0	0	0	0	0.0303767	0.0689538	0	0	0.032752	0.059671	0	0	0	0	0	0	0	0.0736302	0	0	0	0	0.0268473	0	0	0	0.0889663	0	0	0	0	0	0	0	0	0	0	0	0	0	0	0	0	0	0	0	0	0	0	0	0	0.0469013	0	0	0	0	0	0	0	0	0	0	0	0.0827878	0	0	0	0	0	0	0	0	0	0	0	0	0	0	0	0.0586072	0	0	0	0	0	0	0	0	0	0	0	0	0	0	0	0	0	0	0	0	0	0	0	0	0	48
Il15ra	0	0	0	0	0	0	0	0	0	0	0	0	0	0	0	0	0	0	0	0	0	0	0	0	0	0	0	0	0	0	0	0	0	0	0	0	0	0	0	0	0	0	0	0	0.0381871	0	0	0	0	0	0	0	0	0	0	0	0	0	0	0	0	0	0	0	0	0	0	0	0	0	0	0	0	0	0	0	0	0	0	0	0	0	0	0	0.0293303	0	0	0	0.0894106	0	0	0	0	0	0	0	0	0	0	0	0	0	0	0	0	0	0	0	0	0	0	0	0	0	0	0	0	0	0	0	0	0	0	0	0	0	0	0	0	0	0	0	0	0	0	0	0	0	0	0	0	0	0	0	0	0	0	0	0	0	0	0	0	0	0	0	0	0	0.0540208	0	0	0	0	0	0	0	0	0	0	0	0	0	0	0	0	0	0	0	0	0	0	0	0	0	0	0	0	0	0	0.0718229	0	0	0	0	0	0	0	0	0	0	0	0	0	0	0	0	0	0	0	0	0	0	0	0	0	0.231837	0	0.0684775	0	0	0	0	0	0	0	0	0.0761423	0	0	0.116867	0	0	0	0	0	0.0808807	0.030532	0	0.0679741	0	0	0	0	0	0	0	0	0	0	0	0	0	0	0	0.0770895	0	0	0	0	0	0	0	0	0	0.0786239	0	0	0	0	0	0	0	0	0.0487987	0.0595347	0	23
Il16	0	0	0	0	0	0	0	0	0	0	0	0.0477375	0	0	0	0	0	0	0	0	0	0	0	0	0	0	0.0567761	0	0.0513099	0	0.0738781	0	0	0.0653514	0	0	0	0	0.0564004	0	0	0	0	0.0669668	0	0	0.0670699	0	0	0	0	0	0	0	0	0	0	0	0	0	0	0	0	0	0.0342949	0.099273	0	0	0.115615	0	0	0.145061	0	0	0	0.0320741	0.0279321	0.0170107	0	0	0	0	0	0.0629124	0	0	0	0.108303	0	0	0.0850424	0	0	0	0	0	0.0189501	0	0	0	0	0.135653	0	0	0.0954089	0	0.030144	0	0	0	0	0	0	0	0.313197	0.110826	0.0499961	0.0917203	0	0	0	0	0.0425209	0.10519	0	0.0295626	0	0.111255	0	0	0.0411344	0	0	0	0	0	0.0480543	0.0361027	0	0.0234989	0	0	0	0.0450888	0	0.060111	0	0	0.0775708	0	0	0	0	0	0	0	0.0544177	0	0	0.0593263	0	0	0.0974281	0.0249644	0	0	0.0585754	0.0332372	0.0501046	0	0.0697277	0	0.038399	0.0624745	0	0	0	0.039788	0	0	0.117531	0	0	0	0	0	0	0.0702716	0	0	0.0381304	0	0	0.0533102	0	0	0	0	0	0	0	0	0	0	0	0	0	0.0518546	0.0963498	0	0	0	0	0	0	0	0.116665	0	0	0	0	0	0	0	0.051657	0	0.218875	0	0	0.116867	0.151105	0	0	0	0	0	0.030532	0	0.0679741	0	0	0.201471	0	0.100311	0	0.132964	0	0	0.0509841	0	0	0	0	0.121484	0.0433926	0.0749639	0	0	0	0	0	0.0758795	0	0.24915	0.0786239	0.182138	0.0995955	0.0817422	0.0686545	0.171324	0.208715	0.110657	0	0.108461	0.0595347	0.0644313	167
Il17d	0.0828933	0.019913	-0.0326091	-0.0326091	0.0277315	-0.0326091	-0.0326091	-0.0326091	0.0855097	-0.0326091	0.0070096	0.0425168	0.0386262	0.0312851	0.094548	0.0300329	0.13382	0.102153	0.212023	-0.0326091	-0.0326091	-0.0326091	0.0765959	-0.0326091	0.0910487	0.367023	0.0791855	0.0755376	-0.0326091	-0.0326091	0.112084	0.192933	0.137372	-0.0326091	-0.0326091	0.0695345	0.0643083	0.217673	-0.0326091	-0.0326091	-0.0326091	0.0830187	-0.0326091	0.161306	0.115806	0.0574179	-0.0326091	0.0241495	0.021273	-0.0326091	-0.0326091	0.0297273	0.0695215	0.0900894	0.131667	-0.0326091	0.027463	-0.0326091	0.118707	0.0581556	-0.0326091	-0.0326091	-0.0326091	0.163368	0.0105615	-0.0326091	0.0537547	0.0515159	0.180079	0.114286	0.0390157	-0.0326091	0.159217	0.159252	-0.0326091	0.0309654	0.00257597	0.108464	0.199444	0.0599812	-0.0326091	0.0667557	-0.0326091	0.0303032	0.0793672	0.0894453	-0.0326091	0.075694	-0.0326091	0.0276567	-0.0326091	0.0293743	0.0258559	0.0346549	0.0307662	-0.0326091	-0.013659	0.186581	0.0458433	-0.0326091	-0.0326091	0.103043	-0.0326091	0.0540167	0.0691623	0.059331	-0.0326091	-0.0326091	-0.0326091	0.00184754	-0.0326091	-0.0326091	-0.0326091	-0.0326091	-0.0326091	-0.0326091	-0.0326091	0.0591112	-0.0326091	-0.0326091	-0.000142945	-0.0326091	0.00991182	-0.0134057	0.0113517	-0.0326091	-0.0326091	-0.0326091	-0.0326091	-0.00806847	-0.0326091	-0.0326091	-0.0326091	-0.0326091	-0.00524707	-0.0326091	-0.0326091	0.00349361	-0.0326091	0.0276113	-0.0326091	-0.0326091	-0.0326091	-0.0326091	-0.0326091	-0.0326091	-0.0326091	-0.0326091	-0.0326091	-0.0326091	-0.0326091	-0.0326091	-0.0326091	0.0510059	0.0493959	-0.0326091	-0.0326091	-0.0326091	-0.0326091	-0.0326091	-0.0326091	-0.0326091	0.0648189	-0.0076447	-0.0326091	-0.0326091	-0.0326091	-0.0326091	-0.0326091	-0.0326091	-0.0326091	-0.0326091	-0.0326091	0.0298653	-0.0326091	-0.0326091	0.00213577	-0.0326091	-0.0326091	0.000142931	0.0849216	-0.0326091	0.0161979	-0.0326091	0.0963295	-0.0326091	-0.0326091	0.0376625	-0.0326091	-0.0326091	-0.0326091	-0.0326091	-0.0326091	-0.0326091	-0.0326091	0.0618368	-0.0326091	0.024049	0.0246732	-0.0326091	-0.0326091	-0.0326091	-0.0326091	0.154622	-0.0326091	0.0617219	0.0404841	0.0192455	-0.0326091	-0.0326091	-0.0326091	0.106512	0.0389792	0.108069	-0.0326091	0.254957	-0.0326091	0.101791	0.0598606	-0.0326091	0.234612	-0.0326091	0.0860571	-0.0326091	0.0691402	-0.0326091	0.225856	0.272426	-0.0326091	0.0268217	0.149738	-0.0326091	0.0956058	0.0565772	-0.0326091	-0.0326091	0.0574092	-0.0326091	0.035365	-0.0326091	0.0925328	-0.0326091	0.087533	0.0677014	-0.0326091	0.0351645	0.245811	0.0376285	0.216325	-0.0326091	0.0259981	0.0282657	0.106565	-0.0326091	0.126976	0.114198	0.0803533	0.272714	0.134331	0.38835	0.118908	0.0626164	0.266021	0.387589	0.121267	0.418411	0.122875	0.0988485	0.0360454	0.0306617	0.0294495	-0.0326091	0.0945695	0.336457	0.0844518	0.244729	415
Il17f	0.0525505	-0.028332	0.0393191	0.126462	-0.0205135	0.0436079	0.0340322	-0.0427619	0.254543	0.0410217	0.0734547	0.0851166	-0.0808541	-0.0169599	0.046303	-0.0808541	-0.0236211	0.0746155	0.00225758	0.0651831	-0.0808541	0.0859322	-0.0112104	-0.0808541	0.101699	0.0576524	0.0309405	0.00335958	0.162629	0.0279533	-0.0808541	-0.0149021	-0.0808541	-0.0808541	0.0223259	0.0212895	0.0160633	-0.0808541	0.00774472	0.0330786	-0.0808541	0.0347737	-0.0808541	-0.0138873	0.0315086	0.143301	-0.0137842	-0.0808541	0.0252896	0.0119629	0.0133183	-0.0185176	-0.0808541	0.21183	-0.0808541	-0.0808541	-0.020782	0.025645	-0.00358203	0.00991058	-0.0808541	0.0132756	-0.0808541	-0.0144067	-0.0376835	0.112262	0.0877396	0.128881	-0.00701008	-0.0808541	-0.00922931	0.198636	-0.0808541	-0.0808541	0.168735	-0.04878	-0.0282958	-0.0206019	-2.66033e-05	-0.0808541	-0.0112568	-0.0192919	-0.0808541	-0.0808541	-0.0515238	0.0412003	-0.0808541	0.317551	0.00855646	-0.0205883	-0.0808541	0.0704544	-0.0223891	-0.0808541	-0.0808541	0.0541305	-0.061904	-0.0808541	0.0725581	-0.0808541	-0.0808541	0.0547984	-0.0808541	-0.0256997	-0.0808541	-0.049693	0.0936772	0.229661	0.305906	0.30885	-0.0267721	0.149943	0.0505683	0.183968	0.0622256	-0.0246436	0.0932861	-0.0808541	0.0293995	0.216	0.172252	0.249992	0.00342073	0.124851	0.225378	0.223733	0.144239	-0.00603437	0.0313959	0.165505	0.0400921	0.20139	0.099285	0.171727	0.193307	0.03894	0.191264	0.0597327	0.138	0.100312	-0.0494756	0.246569	0.117725	0.0936714	0.133384	0.103037	0.0679897	0.136198	-0.00328334	-0.0206901	-0.0510504	0.107971	0.162936	0.128276	0.00115091	0.228008	-0.0808541	-0.00859906	0.126597	0.146026	0.0522868	0.182032	0.154358	-0.00686374	0.0555063	0.05068	0.174551	-0.0149358	0.0732644	0.130272	0.108342	0.0734313	-0.0424551	0.297395	0.0431899	0.0380238	0.0549907	0.0585557	-0.0808541	0.143399	-0.0211831	0.0405686	0.151752	-0.0808541	-0.0808541	-0.0808541	0.12209	-0.0105825	-0.0808541	-0.0808541	-0.0808541	-0.0541365	0.0707185	0.0136413	-0.0362259	-0.0808541	0.039484	-0.0808541	-0.0808541	-0.0808541	0.0497192	0.110676	0.0561714	-0.0808541	0.040252	-0.0808541	-0.00776092	-0.0808541	0.0154957	-0.0212344	-0.0808541	-0.00996618	-0.0808541	-0.0808541	-0.0808541	-0.0808541	-0.0808541	0.0264824	-0.0808541	-0.0808541	-0.0808541	0.0708714	-0.0808541	-0.0808541	-0.0808541	-0.0808541	0.0321094	0.072308	-0.0808541	-0.0214233	-0.0808541	-0.0808541	-0.0808541	-0.0240712	0.0808513	2.66028e-05	-0.0808541	-0.0808541	-0.01288	-0.0808541	0.0442878	-0.0808541	0.0128156	-0.0808541	-0.0808541	0.0521103	0.0837222	-0.0808541	0.0196664	-0.0808541	0.0345039	-0.0808541	0.00824205	-0.0190937	-0.0161318	-0.0808541	-0.0808541	-0.0808541	0.0860864	0.123125	-0.020663	-0.0808541	-0.0321446	-0.0532583	-0.00223026	-0.0367431	0.0187414	0.118692	-0.0121996	0.0132226	-0.0495638	0.0298024	0.000487852	-0.0499041	-0.0213194	-0.0808541	638
Il17ra	0	0.0825628	0.177428	0	0.0603406	0.0423643	0.114886	0	0	0	0	0	0	0.10028	0	0.12318	0	0	0.0831117	0	0	0	0	0	0	0.116219	0	0.148372	0	0	0	0	0	0.128296	0.0822412	0.198769	0	0.0936512	0.0564004	0	0	0	0	0	0.0381871	0.0900271	0	0	0	0	0.0941724	0	0	0	0.0839382	0	0	0	0	0	0	0.18354	0	0.0445667	0.0431706	0.099273	0.134939	0.084125	0.223991	0.0655509	0	0	0	0	0	0	0	0.0170107	0	0	0	0.0773462	0	0.123615	0	0.0974065	0	0	0.0894106	0.0602658	0	0.0312473	0.058465	0	0	0	0.0189501	0	0.153412	0	0	0	0	0	0	0	0.030144	0.0473118	0	0.0344567	0.0850176	0	0	0.126805	0	0	0	0	0	0	0	0.0367403	0	0.141694	0.0220874	0	0	0	0	0.0245406	0	0	0.0616018	0.0350172	0	0	0	0	0.0453504	0.0234989	0	0.0431062	0.0791649	0	0	0.0381341	0	0	0	0	0.0298037	0	0.0459708	0	0.082005	0.0823936	0.0544177	0	0.0540208	0.0593263	0	0	0	0	0.0464958	0.044876	0	0	0.0317543	0	0	0.0396736	0.038399	0	0.0630478	0.0303767	0	0	0	0	0.117531	0	0	0.0587274	0.128939	0	0.0528696	0.0702716	0	0	0.0381304	0.0267176	0	0.079401	0	0	0	0	0	0.0933343	0	0	0.137026	0	0	0.094331	0.0581642	0	0.150267	0	0	0	0	0	0	0	0	0	0	0	0	0	0	0	0	0	0.0977783	0	0	0.0594309	0.100382	0.0703952	0.0653478	0.0891863	0	0	0	0	0	0	0.241668	0.0807927	0	0	0	0	0	0	0	0	0	0	0	0	0.0647223	0	0	0.176807	0	0.0706211	0	0	0	0	0	0	0	0	0	0	0.122106	0	0	0	0.0595347	0	167
Il17rb	0	0	0	0.0717138	0	0	0	0	0	0	0	0	0.0712353	0	0.0433863	0	0	0	0	0	0	0	0	0	0	0	0	0	0	0	0	0	0	0	0	0	0	0	0	0	0	0	0	0	0	0	0	0	0.0538821	0	0	0	0	0	0	0	0	0	0	0	0	0	0	0	0	0	0	0	0	0	0	0	0	0	0	0	0	0	0	0	0	0	0	0	0	0	0	0	0	0	0	0	0	0	0	0	0	0	0	0	0	0	0	0	0	0	0	0	0	0	0	0	0	0	0	0	0	0	0	0.163088	0	0	0	0	0	0	0	0	0	0	0	0	0	0	0	0	0	0	0	0	0	0	0	0	0	0	0	0	0	0	0.0298037	0	0	0	0	0	0	0	0	0	0	0	0	0	0	0	0	0	0	0	0	0	0	0	0	0	0	0	0	0	0	0	0	0	0	0	0	0	0	0	0	0	0	0	0	0	0	0	0	0	0	0	0	0	0	0	0	0.0518546	0	0	0	0.0708879	0	0	0	0	0	0	0	0	0	0	0	0	0	0	0	0	0	0.257054	0.16945	0.0703952	0	0	0	0	0	0.137039	0	0.11299	0	0.0807927	0	0.100311	0	0	0	0	0	0.198403	0.0586072	0	0	0	0	0	0.112962	0	0	0	0	0	0.168732	0	0	0	0	0	0	0	0	0	0	0	0	0	39
Il17rc	0.115502	0	0	0	0.0603406	0	0	0	0	0	0	0	0	0	0	0.062642	0	0	0	0	0	0	0.0696437	0	0	0.028548	0	0.0425809	0	0	0	0	0	0	0	0	0	0	0	0.280527	0	0	0	0	0.0381871	0.140683	0	0	0	0	0	0	0	0	0	0	0	0	0.120958	0	0.0738598	0	0	0.0354077	0	0	0	0	0	0.0330745	0	0	0	0	0	0	0.0176667	0.0670995	0	0	0	0	0	0	0	0	0	0	0	0	0.0850424	0	0.115145	0	0.0633753	0	0	0	0	0	0.195154	0	0	0	0	0.0618014	0	0.0473118	0.0388565	0	0	0	0	0	0	0.0562105	0	0	0	0.104667	0	0	0	0	0	0.0755792	0	0	0.0380456	0	0	0.0309156	0.0207174	0	0	0	0	0	0	0	0	0	0.0267403	0	0	0.060111	0.0254011	0	0	0	0	0.0545498	0	0	0	0	0	0	0	0	0	0	0	0	0	0	0.0585754	0	0	0	0	0	0	0	0	0	0	0.039788	0.0570981	0	0.059671	0	0	0	0	0	0	0.0702716	0	0	0	0	0	0	0	0	0	0	0.278919	0	0	0	0	0	0	0	0	0.081503	0.0963498	0.117289	0	0	0	0	0	0	0	0	0	0	0	0.0775509	0	0	0.051657	0.113466	0.149003	0	0	0.0594309	0	0	0	0.0891863	0	0	0.0605315	0	0	0	0	0	0	0	0	0	0	0	0.080131	0	0	0	0.0890962	0	0.0218207	0	0	0	0.0665559	0.0706211	0.0601911	0	0.0961083	0.0815876	0	0	0	0	0	0.0503262	0	0	0	0	0	0.101021	98
Il17rd	0.249817	0.297397	0.4458	0.142966	0.162394	0.34202	0.185556	0.12743	0.255666	0.0536575	0.255267	-0.095929	-0.12252	0.0503231	0.402547	0.263909	0.451995	0.0214398	-0.0912268	0.0589121	0.0248863	0.447457	0.0511531	-0.0818399	0.102505	0.0394219	0.0789346	0.0071852	0.0517168	0.0339681	-0.153612	-0.0266333	0.0565318	0.438902	0.124637	-0.167552	0.399921	0.141211	0.0960074	-0.366321	-0.0252065	0.0851717	-0.242206	-0.172406	0.067378	0.140388	0.355665	-0.0126106	0.00625754	0.0981567	-0.00287245	-0.185381	-0.0769327	-0.243622	0.112299	-0.0853378	-0.132691	0.206203	-0.0817519	0.0168497	-0.0220393	-0.0975888	0.0855129	-0.150177	-0.0614099	0.0482883	-0.151375	-0.0816603	0.104807	0.106693	0.117654	0.038596	0.0452927	-0.0364931	-0.209103	0.208602	-0.170189	-0.0481633	0.108319	0.0356609	0.11862	0.11566	-0.140021	-0.242706	0.189114	-0.0225402	0.220727	0.168488	0.0115408	-0.00119005	0.0236717	0.124725	0.302872	-0.0512584	0.0872361	0.0449874	0.110039	-0.0957028	0.222506	0.170779	0.165074	-0.15609	-0.366321	-0.176168	-0.0841943	-0.244725	0.534985	0.525913	0.473433	0.520919	0.350107	0.564451	0.053648	0.0997436	0.0932903	0.0324298	0.252133	0.0635878	0.228317	0.103967	0.151787	0.178457	0.453854	0.800686	0.444734	0.496739	0.341929	0.20253	0.55204	0.230616	0.355261	0.117897	0.614443	0.571287	0.23167	0.0655476	0.142092	0.384913	0.115046	0.164873	0.00118907	0.238005	0.0225612	0.177186	0.310196	0.317714	0.205813	0.156492	0.268948	-0.214671	0.0196732	-0.0517777	0.0945612	-0.0515328	-0.130845	0.335534	0.142849	0.164313	0.26721	0.0147201	0.0640625	-0.0297338	0.215719	-0.0379681	0.106862	0.210627	0.11606	-0.0281139	-0.0638482	0.225862	0.0558233	-0.0828359	0.0737279	-0.184759	-0.149447	0.12668	0.116282	0.183193	-0.147934	0.0920926	0.196207	-0.0147915	0.27595	-0.0598097	0.0144595	-0.0336243	-0.313451	-0.00481117	-0.00533424	-0.0943187	0.0716652	0.209409	-0.143423	-0.0631544	-0.130087	-0.182218	-0.212241	-0.254788	0.0768332	-0.272987	-0.0462315	-0.00235208	-0.102344	-0.144842	0.0342226	-0.00200049	0.0569759	-0.139989	-0.00984452	-0.108071	-0.0597493	0.178245	-0.159856	0.0251826	-0.262534	-0.0787547	-0.249656	-0.23192	-0.0957658	-0.193338	-0.227343	-0.28877	-0.186051	-0.236066	-0.153765	-0.366321	-0.253357	-0.366321	-0.165815	-0.273059	-0.279476	-0.295926	-0.00787201	-0.309538	-0.283533	-0.239849	-0.366321	-0.366321	-0.232957	-0.0473305	-0.241179	-0.285528	-0.366321	-0.366321	-0.251963	-0.366321	-0.323662	-0.296083	-0.237459	-0.241983	-0.195941	-0.246594	-0.192465	-0.076505	-0.322928	-0.366321	-0.366321	-0.366321	-0.366321	-0.366321	-0.366321	-0.271095	-0.270213	-0.366321	-0.287697	-0.344129	-0.172164	-0.366321	-0.194174	-0.241963	-0.304262	-0.366321	-0.366321	-0.335371	-0.306786	-0.366321	2911
Il18	0	0	0	0	0	0.0423643	0	0	0	0	0	0	0	0	0	0	0	0	0	0	0	0.0345739	0	0	0	0.028548	0.0567761	0	0	0	0	0	0.0490787	0	0	0	0	0	0	0	0	0	0	0.10502	0	0	0	0	0	0	0	0.0623365	0	0	0.0839382	0	0.0302902	0	0	0	0	0	0	0.0445667	0	0	0	0	0	0	0	0	0	0	0	0	0.0176667	0	0	0	0	0	0	0	0	0.0974065	0	0	0	0	0	0	0	0	0	0	0	0	0	0	0	0	0	0	0	0	0.030144	0.0473118	0	0	0.054082	0	0.131422	0	0	0	0	0	0	0	0	0	0	0	0	0	0	0	0.0380456	0	0	0	0	0	0.027362	0	0	0	0	0.0234989	0	0	0	0	0.037294	0	0	0	0	0	0	0	0	0	0	0	0	0	0	0	0	0	0	0	0	0	0	0	0	0	0	0	0	0	0	0	0	0	0	0	0	0	0	0	0	0	0	0	0.130008	0	0.0755129	0	0	0	0	0	0	0	0	0	0	0	0	0	0	0	0	0.081503	0	0	0	0	0	0	0	0	0	0	0.0468643	0	0.138978	0	0.205101	0.0700669	0.130366	0	0	0	0.103361	0	0	0	0	0.0567829	0.0827878	0	0.0778412	0	0.0679741	0	0	0	0.0474651	0	0	0	0	0	0	0	0	0	0	0	0	0	0	0	0	0	0.0601911	0	0	0	0.0786239	0	0.0995955	0	0	0.0632708	0	0	0	0	0	0	58
Il18bp	0	0	0.0610773	0	0.0603406	0.0423643	0	0	0	0	0	0	0	0	0	0	0	0	0	0	0.12907	0	0	0.284481	0	0	0	0.0670465	0.0806764	0	0	0	0	0	0	0	0	0	0	0	0.121223	0	0	0	0	0	0	0	0	0	0	0	0	0	0.0839382	0	0.0302902	0	0	0.0907647	0	0	0	0	0	0	0	0	0	0	0	0	0	0	0	0.0320741	0	0	0	0	0	0	0	0	0.0581898	0	0	0	0	0	0	0	0	0	0	0	0.0189501	0	0	0	0	0	0	0	0	0	0.030144	0.0473118	0	0	0	0	0	0	0.11428	0	0	0	0	0.104667	0	0	0.0425209	0	0.0220874	0	0.0335983	0	0	0	0.0411344	0	0.0207174	0.0350172	0	0.0607411	0	0.0361027	0	0.0467409	0.0622636	0	0.0267403	0	0.037294	0	0	0	0	0	0	0	0	0	0	0.18573	0	0.072255	0	0	0	0	0	0	0.118039	0	0	0.0332372	0.0317543	0	0	0	0.038399	0	0	0.0303767	0.0689538	0	0	0	0	0	0	0	0	0.0636188	0	0	0.0736302	0	0.0755129	0.0267176	0	0.0268473	0	0	0	0	0.0572823	0	0	0.0984387	0	0	0.0616003	0.094331	0	0	0	0.0596198	0	0	0	0	0	0	0	0	0	0.215576	0	0	0	0.0445457	0	0.0724712	0	0	0	0	0.0341293	0	0	0	0	0	0.0900183	0	0	0	0	0	0	0	0	0	0	0	0	0	0.0920212	0.119727	0	0	0	0	0	0	0	0	0	0	0	0	0	0	0	0	0	0.081356	0	0	0	0	0	0	80
Il1b	-0.090702	-0.0381799	-0.0296247	-0.0189882	0.0280054	-0.0483377	-0.090702	0.0213887	-0.090702	0.0701534	-0.090702	0.00362521	0.0491614	-0.0268078	-0.0473157	0.135809	0.178648	0.0647676	-0.00759029	-0.090702	-0.090702	-0.0221876	-0.0210582	0.0246611	-0.090702	-0.0340439	-0.090702	-0.090702	0.010532	-0.0354557	0.0539908	-0.090702	-0.0416233	0.0375938	0.0619731	0.0114416	0.00621539	-0.0432655	0.0204027	-0.090702	-0.090702	0.0249258	0.149289	0.0408417	0.0216607	-0.000674932	-0.0236321	-0.090702	-0.090702	0.0901739	-0.090702	-0.090702	0.0114286	-0.0283212	-0.00676375	0.0714552	0.0558473	0.0157971	-0.0134299	6.27062e-05	-0.090702	-0.090702	-0.0278909	0.0311241	-0.02632	-0.090702	-0.00433821	-0.090702	-0.016858	0.0381016	-0.090702	-0.090702	-0.090702	-0.090702	0.0101358	0.00382154	-0.0381437	0.00903567	0.280686	0.0464154	0.172892	-0.0516196	0.000370101	-0.090702	-0.0325121	0.0313524	0.00401434	-0.090702	0.1652	0.0279189	-0.090702	0.0484955	0.0244426	0.104393	0.151422	-0.0219432	-0.0529845	-0.04936	0.134498	0.00206126	0.00958009	0.0449505	0.0188646	-0.0355476	0.0437366	0.00123815	-0.0308558	0.0480737	-0.090702	0.0112138	-0.090702	-0.090702	0.0407204	0.236217	0.0523777	0.124971	0.0559531	-0.090702	0.0195517	-0.090702	-0.0582358	-0.0177915	-0.00642714	-0.0148646	-0.00361536	-0.0319891	-0.0240162	0.0563752	0.0577584	-0.0661613	0.0302442	0.000945306	-0.00892483	0.0460953	0.0686938	0.0290921	-0.0426477	0.116608	-0.000829311	0.0465725	0.00197122	0.0358674	0.039551	-0.090702	0.0191945	0.148213	0.0339076	0.033343	0.0616744	0.0277096	-0.0315384	0.0168956	-0.0447312	-0.00708698	-0.090702	0.1458	-0.0362843	-0.0184469	0.0158403	-0.0313757	0.166841	0.0332488	0.0537067	-0.0167116	-0.090702	0.0408322	-0.090702	0.0701324	-0.090702	-0.0467439	0.0658395	-0.012112	0.0584079	0.287547	0.0924342	-0.000901595	-0.0217482	0.0265537	-0.0336039	-0.0579499	-0.090702	0.00617855	-0.041895	0.0249369	0.158895	0.0945386	0.0135554	-0.0204303	0.0186928	0.0218726	-0.090702	0.0139655	-0.0133361	0.0144295	-0.0460738	0.0567364	0.0869467	0.0740415	0.0221512	0.00263233	-0.090702	-0.090702	0.173275	0.0965296	-0.090702	0.143633	0.0178693	0.108283	0.00564779	-0.090702	-0.090702	0.114214	0.0214276	0.0499758	0.165748	-0.090702	0.0259634	0.107271	0.0017677	-0.090702	0.0482764	0.0610235	-0.090702	-0.00275887	0.0110473	0.0512616	-0.0145597	-0.090702	-0.090702	0.0817475	-0.0231217	-0.0203068	-0.0253542	0.126463	-0.00791421	0.0673978	-0.0301705	-0.0363829	0.042662	0.0222876	-0.090702	-0.00990926	-0.090702	0.00960858	0.0236555	-0.0229284	-0.00642901	0.0470606	0.00981852	-0.090702	-0.0320948	-0.0298271	-0.090702	0.0307817	0.0366165	-0.0157381	0.0222604	-6.27089e-05	-0.090702	0.150485	0.0276631	-0.090702	-0.0419925	-0.0359148	-0.090702	0.0176029	-0.090702	0.108844	-0.090702	0.00337469	0.0607187	-0.090702	-0.00936002	-0.059752	-0.0311672	-0.090702	521
Il1r1	0	0.0525221	0	0	0.0947134	0	0	0.0380923	0	0	0	0.0477375	0	0	0	0	0	0.0533684	0.0420543	0	0.0825042	0	0	0	0	0.028548	0	0	0.0513099	0	0	0	0	0.0653514	0.052318	0	0	0	0.0564004	0.113933	0	0	0.124115	0.0669668	0	0	0	0.0567586	0	0	0.0941724	0	0	0	0	0	0.0302902	0	0	0	0	0.0941297	0.0628111	0	0.10959	0	0	0	0	0.0655509	0.0716248	0.317044	0	0	0.100838	0.0505688	0.0626548	0.0930127	0	0.0925903	0	0.0773462	0	0	0	0	0	0	0.0894106	0.0602658	0	0.0312473	0	0.067264	0.0633753	0	0.0189501	0	0	0	0	0	0	0	0	0.101539	0.030144	0	0	0	0	0	0	0	0.0729196	0	0	0	0	0	0.0324662	0	0	0.0192034	0.0220874	0.0466636	0.0335983	0.0377441	0	0	0	0	0	0	0	0	0	0	0	0	0	0	0	0.0450888	0	0	0	0.0630142	0.0775708	0.118412	0.104826	0	0	0	0.128271	0	0	0	0	0	0	0	0.0493142	0.0394262	0	0.0706366	0	0	0	0.043958	0	0	0	0.0624745	0	0	0	0	0.0896827	0.032752	0	0	0	0.0587274	0	0	0	0	0.0736302	0.0718229	0	0	0	0.0268473	0	0.0944459	0	0	0	0	0	0.0984387	0	0	0	0	0	0	0	0	0	0	0	0	0	0.231837	0	0	0	0	0	0	0	0	0	0	0	0	0	0	0.0341293	0.0703952	0	0	0	0	0	0	0	0	0	0	0	0	0	0.0677736	0	0	0	0	0.0920212	0	0	0	0.0218207	0	0.112962	0	0	0.0706211	0	0	0	0	0	0.0221918	0	0	0	0	0.0312903	0	0	0	0	0	113
Il1r2	0	0	0	0	0	0	0	0	0	0	0	0	0	0	0	0	0	0	0	0	0	0	0.0696437	0	0	0	0	0	0	0	0	0	0	0	0	0	0	0	0	0	0	0.0587495	0	0	0	0	0	0	0	0	0	0	0	0	0	0	0	0	0	0	0	0	0	0	0	0	0	0	0	0	0	0.073978	0	0	0	0.0320741	0	0	0.0808275	0.0925903	0.0351379	0	0	0	0	0	0	0	0	0	0.132969	0	0	0	0	0	0	0.0650728	0	0	0	0	0	0	0	0	0	0	0	0	0	0	0	0	0.0729196	0	0	0	0	0	0	0	0	0	0	0	0	0	0	0	0	0.0309156	0.0207174	0	0	0	0	0	0	0	0.0313785	0	0	0	0	0	0	0	0	0	0	0.0545498	0	0.083615	0	0	0	0	0	0	0	0	0	0	0	0	0	0	0	0	0	0	0	0	0	0	0	0	0	0	0	0	0	0	0	0	0	0	0	0	0	0	0	0	0.0446282	0	0	0	0	0	0	0	0	0	0	0	0	0	0	0	0	0	0	0	0	0	0	0	0	0	0	0	0	0	0	0	0	0	0	0	0	0	0	0	0	0	0	0	0	0	0	0	0	0	0	0	0	0	0	0	0	0	0	0	0	0	0	0	0	0	0	0	0	0	0	0	0	0	0	0	0.0312903	0	0	0	0	0	20
Il1rap	0.0171839	0.0752376	0.0327308	0.1124	0.0903609	0.0383833	-0.0283465	0.0899031	0.0118167	0.0131423	0.0501759	-0.0283465	0.111517	-0.0283465	0.0150397	0.0503447	0.0843226	-0.0283465	0.0378425	0.0651907	-0.0283465	0.10625	-0.0283465	-0.0283465	-0.0283465	0.016697	-0.0283465	-0.0283465	-0.0283465	-0.0283465	-0.0283465	0.0376055	0.160306	-0.0283465	-0.0283465	-0.0283465	-0.0283465	0.0653046	-0.0283465	-0.0283465	-0.0283465	0.0304029	-0.0283465	-0.0283465	0.0318316	-0.0283465	0.103529	0.0284121	0.0255356	0.152529	-0.0283465	-0.0283465	-0.0283465	-0.0283465	-0.0283465	0.133811	0.0317255	-0.0283465	-0.0283465	-0.0283465	-0.0283465	-0.0283465	-0.0283465	0.0381009	0.0360355	-0.0283465	0.140247	0.212866	0.087269	0.0691066	0.0432783	-0.0283465	-0.0283465	0.0703222	-0.0283465	0.00372758	0.00683855	0.0551454	-0.0283465	0.0185609	0.0750603	0.0710183	-0.0283465	-0.0283465	0.00098381	0.19726	-0.0283465	-0.0283465	0.061064	-0.0283465	-0.0283465	-0.0283465	0.141812	0.0389175	-0.0283465	0.0404122	0.0279597	0.0928196	-0.0283465	0.0644167	-0.0283465	-0.0283465	0.0812201	0.08027	0.0401471	-0.0283465	0.0607753	-0.0283465	0.0329281	-0.0283465	-0.0283465	-0.0283465	-0.0283465	-0.0283465	-0.0283465	-0.0283465	-0.0283465	-0.0283465	-0.0283465	-0.0283465	0.00411964	-0.0283465	0.206437	-0.00914313	-0.00625913	-0.0283465	-0.0283465	0.139411	0.0471069	0.0583276	0.0762956	0.00256909	-0.00762911	-0.0283465	-0.000984481	-0.0283465	0.0197077	0.0077562	0.039366	0.0413866	0.0643267	-0.0283465	-0.00160627	-0.0283465	0.0455701	-0.0283465	-0.0283465	-0.0283465	-0.0283465	-0.0283465	0.0308171	0.0960246	-0.0283465	0.0552685	-0.0283465	0.0540471	0.0260712	0.0439085	-0.0283465	0.0648325	0.104794	0.0551226	-0.0283465	0.0212784	0.0635841	0.0603559	0.0302288	-0.0283465	0.0346797	0.0156115	0.0413812	0.0113271	0.0596366	-0.0283465	-0.0283465	-0.0283465	-0.0283465	0.0114415	-0.0283465	-0.0283465	0.0653819	-0.0283465	0.141192	-0.0283465	-0.0283465	-0.0283465	0.0245231	0.0817854	0.0088292	0.0434764	-0.0283465	0.155354	0.123226	-0.00149924	0.0162817	-0.0283465	-0.0283465	0.0831862	0.0289358	0.117357	-0.0283465	-0.0283465	-0.0283465	-0.0283465	-0.0283465	0.0659844	0.00856698	-0.0283465	-0.0283465	-0.0283465	0.131272	0.0425414	-0.0283465	-0.0283465	0.133363	-0.0283465	-0.0283465	-0.0283465	0.0641232	-0.0283465	-0.0283465	0.0492044	0.134085	0.0161992	0.102019	0.113617	0.0477957	-0.0283465	0.132544	0.0885205	0.104214	-0.0283465	0.0370013	-0.0283465	0.0544412	-0.0283465	0.0616718	-0.0283465	-0.0283465	0.084643	0.322428	-0.0283465	0.0653232	0.16674	0.0446784	-0.0283465	-0.0283465	-0.0283465	-0.0283465	0.0511461	0.119399	-0.0283465	0.0607496	0.0931372	0.00612272	0.0466174	-0.0283465	0.0622927	0.102234	-0.0283465	0.0318446	-0.0283465	-0.0283465	0.0264407	-0.0283465	-0.0061547	-0.0283465	-0.0283465	-0.0283465	0.00357268	0.00294378	-0.0283465	-0.0283465	0.00260345	0.0650732	-0.0283465	292
Il1rapl2	0	0	0	0	0	0	0	0	0	0	0	0	0	0	0	0	0	0	0	0	0.0825042	0	0	0	0	0	0	0	0	0	0	0	0	0	0	0	0	0	0	0	0	0	0	0	0.0601781	0	0	0	0	0	0	0	0	0	0	0	0	0	0	0	0	0	0	0	0	0	0	0	0	0.0330745	0	0.115894	0	0	0	0	0	0	0	0	0	0	0	0	0	0	0	0.168691	0	0	0	0	0	0	0	0	0	0	0	0	0	0	0	0.0551544	0	0	0	0	0	0	0	0	0	0	0	0	0	0	0	0	0	0	0	0	0	0	0	0	0	0	0	0	0	0	0	0	0	0	0	0	0	0	0	0	0	0	0	0	0	0	0	0	0	0	0	0	0	0	0	0	0	0	0.0493142	0	0	0	0	0	0	0	0	0	0	0	0	0	0	0	0	0	0	0	0	0	0	0	0	0	0	0	0.0381304	0	0	0	0	0	0	0	0	0	0	0	0	0	0	0	0	0	0	0	0	0	0	0	0	0	0	0	0	0	0	0	0	0	0	0	0	0	0	0	0	0	0	0	0	0	0	0	0	0	0	0	0	0	0.073025	0	0	0.110052	0	0	0	0	0	0	0.0218207	0	0	0	0	0	0	0	0	0.0275958	0	0	0	0	0	0	0	0	0	0	0	0	16
Il1rl2	0	0	0	0	0	0	0	0	0.0401632	0.0414888	0	0	0	0	0	0	0	0	0	0	0	0	0.0696437	0	0	0.028548	0	0	0.129829	0	0	0.165542	0	0	0	0	0	0	0	0	0	0	0	0	0	0	0	0	0	0	0	0	0	0	0	0	0	0	0	0	0.115793	0	0	0	0.0217121	0	0	0	0.073844	0	0	0	0	0	0	0	0.0176667	0.125193	0	0	0.0894517	0.0390824	0	0	0.0293303	0	0	0.108303	0	0	0	0.0312473	0	0	0	0	0	0	0	0	0	0	0	0	0	0	0.030144	0	0	0	0.106667	0	0	0	0	0	0	0	0	0.104667	0	0	0	0	0	0	0	0.0377441	0	0	0	0	0	0	0	0	0	0	0	0	0	0	0	0	0	0	0	0	0	0	0	0	0	0	0	0	0	0	0.0540208	0	0	0	0	0	0	0	0.0920471	0	0.0501046	0	0	0	0	0	0	0	0.0347449	0.101402	0.0570981	0	0.059671	0	0	0	0	0	0	0	0	0	0	0	0	0	0	0	0	0	0	0	0	0	0	0	0	0	0	0	0	0	0	0	0.0715884	0	0	0	0	0	0	0	0	0	0.0469013	0	0	0	0	0	0	0	0	0	0	0	0	0	0	0	0	0	0	0	0	0	0	0	0	0	0	0	0	0.0608749	0	0	0	0	0	0	0	0	0	0	0	0	0	0	0	0	0	0	0	0	0	0	0	0	50
Il1rn	0	0	0	0	0	0	0	0	0	0	0	0	0	0	0	0.062642	0	0	0	0	0	0	0	0	0	0	0	0	0	0.0552462	0	0	0	0	0	0	0	0	0	0	0	0.0587495	0	0	0	0	0	0	0	0	0	0	0	0	0	0.162157	0	0	0	0	0.0738598	0	0	0	0	0	0	0	0	0	0	0	0	0	0	0	0	0	0	0	0	0	0	0	0	0	0.147789	0	0	0	0	0	0	0	0	0	0.0377175	0	0	0	0	0	0	0	0	0	0	0	0	0	0	0	0	0	0	0	0	0	0	0	0	0	0	0	0	0	0	0.0377441	0	0	0.0411344	0	0	0	0.027362	0	0	0	0	0	0.0313785	0.0431062	0	0	0.0587965	0	0.0254011	0	0.0775708	0	0	0	0.0459708	0.083615	0	0	0.0544177	0	0	0	0	0.042166	0	0	0	0	0	0.0524205	0	0.043958	0	0.0396736	0	0.0980824	0	0.106859	0	0	0	0.176682	0	0	0	0.115639	0.200446	0	0.367851	0.110132	0	0.140955	0.148165	0.104667	0.0773659	0.3127	0.394746	0.147438	0	0.216398	0.144612	0	0	0	0	0.127066	0	0	0	0	0	0	0	0	0.0715884	0.140678	0	0	0	0	0	0	0	0	0	0.0879431	0	0	0	0	0	0	0	0	0	0.0567829	0.0827878	0	0.030532	0	0	0.11299	0	0	0	0	0	0	0	0	0	0	0	0	0	0	0	0.0749639	0	0	0	0	0	0	0	0	0	0	0.155484	0.0520083	0	0	0	0	0	0	0	0	121
Il2	0.159784	-0.0289699	-0.081492	-0.081492	-0.081492	-0.081492	0.141883	0.0305986	-0.0413288	0.000607954	-0.0418733	0.0583398	0.0583714	-0.0175979	-0.0381058	-0.0417157	0.0849375	0.122901	0.0417309	0.100875	-0.081492	-0.0129777	-0.0118483	0.142361	0.0421658	0.109646	-0.081492	0.0434534	0.0483366	0.0793014	-0.00761394	0.0479619	0.10716	0.0468038	0.021688	0.0206516	0.10728	0.101191	0.0296126	0.0324406	-0.081492	-0.0227426	-0.081492	-0.0145252	-0.081492	-0.081492	0.113097	0.0838297	0.0753964	0.263171	0.0126804	0.132737	-0.081492	0.0412064	0.159858	0.0806651	0.00787222	-0.081492	-0.00421997	0.00927265	-0.081492	0.18724	0.0420565	0.00657741	0.13636	0.200651	0.240746	0.0829138	0.196687	0.0473115	0.0590138	0.17089	0.0171394	0.0171767	0.291093	0.0434502	0.0391637	0.0343475	-0.000664537	0.0110983	0.0414016	-0.00414586	0.00958004	0.189908	-0.0521617	-0.0194147	0.0132243	0.0268111	0.17441	-0.0212262	-0.081492	-0.081492	0.0336525	-0.081492	0.0432706	0.0534926	-0.0251858	-0.0401501	-0.081492	0.183278	0.113662	0.17974	-0.081492	-0.0263377	-0.0129984	0.0861588	-0.051348	-0.0341802	-0.0426356	-0.081492	0.0251745	-0.081492	-0.0146246	0.0172999	-0.00857244	0.281758	-0.031496	0.0973756	0.0287616	-0.081492	0.0145881	-0.00858153	0.0268658	-0.0243735	-0.0594046	-0.081492	-0.0478937	-0.00667231	-0.0434464	-0.0569514	-5.52896e-05	-0.0200313	-0.0607746	-0.0120172	-0.05413	-0.081492	-0.0334378	0.0248775	-0.0361417	-0.0117589	-0.0501135	-0.081492	-0.0547518	-0.0364032	-0.081492	-0.00593162	-0.056091	-0.081492	-0.00392127	-0.081492	-0.081492	0.17713	0.0532471	-0.081492	0.0788917	0.15501	-0.0270743	0.192039	0.00342772	-0.081492	0.0516488	0.0424587	-0.081492	-0.0318671	-0.081492	-0.036616	0.0339647	-0.081492	0.0123414	-0.037534	0.0222447	-0.00290201	0.0314283	0.189471	0.042552	-0.0211871	-0.081492	-0.041704	0.0309612	-0.0164969	0.09221	-0.0197699	-0.081492	-0.081492	0.108734	-0.081492	0.0227653	0.0563946	-0.00786188	-0.00966914	-0.081492	-0.081492	-0.081492	0.0130033	0.00668293	-0.081492	0.0388461	0.0832514	0.0313611	-0.081492	0.0490813	0.0169467	0.0555335	-0.0167765	0.0396141	-0.081492	-0.0445785	0.0207532	-0.081492	0.091651	5.52875e-05	0.0964002	-0.00990369	0.0591857	0.0222954	0.0685067	0.0351733	-0.0130146	0.182154	0.0296407	-0.081492	-0.00394111	0.055475	-0.081492	-0.081492	-0.00902082	0.0675109	0.07167	0.0218685	-0.0220612	0.113656	-0.0110968	0.0467229	0.0303376	0.00129573	-0.081492	-0.05096	-0.027173	0.175701	-0.081492	0.0436499	-0.000699313	-0.0340269	0.0188185	-0.00846709	0.0514723	0.00278093	-0.081492	-0.0305079	-0.081492	-0.0228849	0.0717823	0.092364	-0.0197316	0.00432381	-0.00652814	0.137362	0.00914723	0.110783	-0.0108709	-0.0213009	-0.081492	-0.081492	-0.0267048	0.144571	0.00566854	0.0181035	-0.0294837	-0.081492	0.0125846	-0.0194334	0.0291645	-0.081492	0.140464	-0.0219573	-0.0170608	492
Il20rb	0	0	0	0.0717138	0	0	0	0	0	0	0	0	0.0712353	0	0	0	0	0.0533684	0.0420543	0	0	0.0345739	0	0	0	0	0	0	0	0	0	0	0	0	0.0822412	0	0	0	0	0	0.121223	0.0587495	0	0	0	0	0	0	0.0538821	0.144871	0	0	0	0	0	0	0	0	0	0	0	0	0	0	0.0920537	0	0	0	0.115615	0	0	0	0	0	0	0	0	0	0	0	0	0	0	0.158165	0	0	0	0	0	0	0	0	0	0	0	0	0	0	0	0	0.100282	0	0	0	0	0	0.030144	0	0	0	0	0	0	0.0499969	0	0	0	0	0	0	0	0	0	0	0.0349082	0	0	0.0377441	0	0.0245406	0	0	0.0207174	0	0	0.0607411	0	0.0361027	0	0	0	0.0431062	0	0	0	0	0	0	0	0	0	0.0545498	0	0	0	0.0823936	0.0855219	0.072255	0.0540208	0	0	0	0	0	0	0	0	0	0	0.0692472	0	0.0396736	0	0	0	0.0303767	0	0	0	0	0	0	0	0	0	0	0	0	0	0	0	0.0683006	0	0	0	0	0	0	0.0572823	0	0	0	0	0	0	0.094331	0	0	0	0.0935816	0	0	0	0	0	0	0	0.0684775	0	0	0	0	0.0469013	0	0	0	0	0	0.103361	0	0	0	0	0	0	0	0	0.0853131	0	0	0	0	0	0	0	0.0677736	0	0	0	0	0.0920212	0	0	0	0	0	0	0	0.130581	0	0	0	0	0	0	0	0	0	0	0	0	0	0	0	0	0	66
Il27ra	0	0	0	0	0	0	0	0	0	0	0	0	0	0	0	0	0	0	0	0	0	0	0	0	0	0	0	0	0	0	0	0	0	0	0	0	0	0	0	0	0	0	0	0	0	0	0	0	0	0	0	0	0	0	0	0	0	0	0	0	0	0	0	0	0.0217121	0	0	0	0	0	0	0	0	0	0	0	0	0.0170107	0	0	0	0	0	0	0	0	0	0	0	0	0	0	0	0	0	0	0.0189501	0	0	0	0	0	0.109567	0	0	0	0	0	0	0	0	0	0	0	0	0	0	0	0	0	0	0	0	0	0	0	0	0	0	0.0245406	0	0	0	0	0	0	0	0	0	0	0	0	0	0	0	0	0	0	0	0	0	0	0	0	0	0	0	0	0	0	0	0	0	0	0	0	0	0	0	0	0	0	0.038399	0	0	0	0	0	0	0	0	0	0	0	0	0	0	0	0	0	0	0	0	0	0	0	0	0.111533	0	0	0	0	0	0	0	0	0	0	0	0	0	0	0	0	0	0	0.116665	0	0	0	0	0	0.0469013	0	0	0	0	0	0	0	0	0	0.0653478	0	0	0	0	0	0	0	0	0	0	0	0	0	0	0.0702376	0	0	0	0	0	0	0.0218207	0	0	0	0	0	0	0	0	0	0	0	0	0	0	0	0	0	0	0	0	0	14
Il2rg	0	0	0.0610773	0	0.0603406	0	0	0	0	0	0	0	0	0	0.0433863	0.0397764	0	0.0838485	0	0	0	0	0	0	0	0	0	0	0	0	0	0	0.0771673	0	0	0	0	0	0.0885988	0	0	0	0	0	0	0	0	0	0	0	0	0	0	0	0	0	0	0	0	0	0	0.146971	0	0	0.076678	0	0	0.084125	0	0	0	0	0	0	0	0.0320741	0.0176667	0	0	0	0.0351379	0.0390824	0	0	0	0	0	0	0.0894106	0.0602658	0	0	0	0	0	0	0.0299503	0	0.0784524	0	0	0	0	0	0	0	0.030144	0	0	0	0	0.0948041	0	0	0	0	0	0	0	0	0	0	0.0425209	0.0192034	0	0.0295626	0	0	0	0.0245406	0	0	0	0	0	0	0.0480543	0	0.0584562	0	0	0	0.0267403	0	0.037294	0	0	0	0.0775708	0	0	0	0	0	0	0	0.0544177	0	0.0849198	0	0	0	0	0	0	0	0	0	0	0	0	0	0	0	0	0	0	0.0627299	0	0	0	0	0.0767929	0	0	0	0	0	0	0	0	0	0	0	0	0	0	0	0.0899895	0	0	0	0	0.0647156	0	0	0	0	0	0	0	0	0	0	0	0	0	0	0	0	0	0	0	0	0	0.0724712	0	0	0	0.0594309	0.0341293	0	0	0.0567829	0	0	0	0	0	0	0	0	0	0	0	0	0	0	0	0	0	0	0	0	0	0	0	0	0	0	0	0	0	0.0275958	0	0.0350463	0	0	0	0	0	0	0	0	0	0	57
Il31ra	0	0	0	0	0.0603406	0	0.0582981	0	0	0	0	0	0	0	0	0	0	0	0	0	0	0.0345739	0	0	0	0	0	0	0.0513099	0	0	0	0	0	0.052318	0.102144	0	0	0	0	0	0	0	0	0	0	0	0	0	0	0.0941724	0	0	0	0	0	0	0	0	0	0	0	0	0	0	0	0	0	0	0	0	0	0	0	0	0.0320741	0	0.033862	0	0	0	0	0	0	0	0	0	0	0	0.0602658	0	0	0.058465	0	0	0	0	0	0	0	0	0	0	0	0	0	0	0.0473118	0	0.0344567	0	0	0.0668675	0.0499969	0	0	0	0	0	0	0.0830192	0	0	0.0192034	0	0	0.0335983	0	0	0.0387632	0	0.0309156	0	0	0	0	0.0480543	0	0.0227813	0	0	0	0	0	0	0	0	0	0	0	0	0	0	0	0	0.0823936	0	0	0	0	0	0	0	0.0249644	0	0	0	0	0	0.043958	0	0	0	0	0	0	0	0	0	0	0.059671	0	0	0	0	0.0636188	0	0	0	0	0	0	0	0	0	0	0	0	0	0	0	0	0	0	0	0	0	0	0	0	0	0	0	0	0	0	0	0	0	0	0	0	0	0.0445457	0	0	0	0	0	0	0.0341293	0	0	0	0	0	0	0	0	0	0	0	0	0	0	0	0	0	0	0	0	0	0	0	0	0	0	0	0	0.0706211	0	0	0	0	0	0	0	0	0	0	0	0	0.081342	0	0.0595347	0.0644313	37
Il33	0	0	0	0	0	0	0	0	0	0.0414888	0	0	0	0	0	0	0	0	0	0	0	0	0	0	0	0	0	0	0	0	0	0.065952	0	0	0.052318	0	0	0	0	0	0	0.0587495	0	0	0	0	0	0	0.0538821	0	0.0941724	0	0	0	0	0	0	0	0	0	0	0	0	0	0	0	0	0	0.073844	0	0	0	0	0	0	0	0	0.0505572	0	0	0.0351379	0.0615622	0	0	0.0293303	0	0	0	0	0	0	0	0.115145	0.067264	0	0	0	0	0	0	0	0	0	0	0	0.0919401	0	0	0	0	0	0	0	0	0	0	0	0	0	0	0	0	0	0	0	0	0	0	0	0	0	0.0309156	0	0	0	0	0	0	0	0	0	0	0	0	0	0	0	0	0	0	0	0	0	0	0	0	0	0	0	0	0	0	0	0	0	0	0	0.0332372	0	0	0	0	0	0	0	0	0	0	0	0	0	0	0	0	0	0.0636188	0	0	0	0	0	0	0	0.0268473	0	0	0	0	0	0	0	0	0	0	0	0	0	0	0	0	0	0	0	0	0	0	0	0	0.0736899	0	0	0.0775509	0	0	0	0	0	0	0.103361	0	0	0	0	0	0	0	0	0	0	0	0	0	0	0	0	0	0	0	0	0	0	0	0	0	0.0433926	0	0	0	0	0	0	0	0	0	0	0	0	0	0	0	0	0	0	0	0	0	31
Il34	0	0	0	0	0	0	0	0	0	0	0	0	0	0	0	0.0397764	0	0	0	0	0	0.0345739	0	0	0	0	0	0	0	0	0	0	0	0	0	0	0	0	0	0	0	0	0	0	0	0	0	0	0	0	0	0	0	0	0	0	0	0	0	0	0	0	0	0	0	0	0.0863638	0	0	0	0	0	0	0	0	0.0320741	0	0	0	0.0469074	0	0	0	0	0	0	0	0	0	0	0	0	0	0.067264	0	0	0	0	0	0	0	0	0	0	0	0	0	0	0	0	0	0.060364	0	0	0	0	0	0	0	0	0	0	0	0	0	0	0	0	0	0	0	0	0	0	0	0	0	0	0	0.0234989	0	0.0431062	0	0	0	0	0	0	0	0	0	0	0	0	0	0	0	0	0	0	0	0	0	0	0	0	0	0	0	0	0	0	0	0	0	0	0	0	0	0	0	0	0	0	0	0	0	0	0	0	0	0	0	0	0	0	0	0	0	0	0	0	0	0	0	0	0	0	0	0.0596198	0	0	0.0715884	0	0	0	0	0	0	0	0	0	0	0	0	0	0	0	0	0	0	0	0	0	0	0	0	0	0	0	0	0	0	0	0	0	0	0	0	0	0	0	0.0890962	0	0	0.0749639	0	0	0	0	0	0	0	0	0	0	0	0	0	0.0503262	0	0	0	0	0	0	15
Il3ra	0	0.0525221	0	0	0	0	0.0582981	0	0	0	0.0624607	0	0	0.0638942	0	0.0397764	0	0	0	0	0	0	0	0	0	0	0	0	0	0	0	0	0	0	0	0	0.0969174	0	0	0	0	0	0	0.0669668	0	0	0	0	0	0	0	0	0	0.0623808	0	0	0	0	0	0	0	0	0.158177	0.02242	0	0	0	0	0	0.0330745	0	0	0	0	0	0	0	0	0.0808275	0	0	0	0	0	0.0293303	0	0	0	0	0	0	0.0312473	0	0	0	0	0	0	0.0784524	0	0	0.135653	0	0.0551544	0	0	0	0	0	0.0344567	0	0	0	0	0	0.0562105	0	0	0	0	0	0	0	0	0	0	0	0	0	0	0.0648082	0	0.0531767	0	0	0	0	0	0	0	0	0	0	0	0	0	0.0254011	0.0630142	0	0	0	0	0.0459708	0	0.082005	0	0	0	0	0	0	0	0	0	0	0	0	0	0	0	0	0	0	0	0	0	0.0347449	0	0	0.032752	0.059671	0	0	0	0	0	0.0528696	0	0.0371757	0	0.0381304	0	0	0	0	0	0	0	0	0	0	0.0984387	0	0	0	0	0	0	0	0	0	0	0	0	0	0	0	0	0	0	0	0	0	0	0	0	0	0	0	0	0	0.137985	0	0	0	0	0	0	0.0679741	0	0	0	0	0	0	0	0	0.0702376	0	0	0	0	0	0	0	0	0	0	0	0	0	0	0	0.0275958	0	0	0	0	0	0.0503262	0	0.172091	0	0.03095	0	0	50
Il4i1	0	0	0	0	0	0	0	0	0	0	0	0	0	0	0	0	0	0	0	0	0	0	0	0	0	0	0	0	0	0	0	0.065952	0	0	0	0.102144	0	0	0	0	0	0	0	0	0	0	0	0	0	0	0	0	0	0	0	0	0	0	0	0	0	0	0	0	0	0	0	0	0	0	0	0	0	0	0	0	0	0.0170107	0	0	0	0	0	0.0629124	0	0	0.0947163	0	0	0	0	0	0	0	0	0	0	0	0	0	0	0	0	0	0	0	0	0	0.0388565	0	0.0850176	0	0	0	0	0	0	0	0	0	0	0	0	0	0	0	0.0335983	0	0	0.0487959	0	0	0	0	0	0	0	0	0	0	0	0.0431062	0	0	0	0	0	0	0	0	0	0	0.0459708	0	0	0	0	0	0	0	0	0.042166	0	0.0249644	0	0	0	0	0	0	0	0	0	0	0	0	0	0	0	0	0	0	0	0.0587274	0	0	0	0	0	0	0	0	0	0	0	0	0	0	0	0	0	0	0	0	0	0	0	0	0	0	0	0.0708879	0	0	0	0	0	0	0	0	0	0	0	0	0	0	0.0385013	0	0.103361	0	0	0	0	0	0	0	0	0	0	0	0	0	0	0	0	0	0	0.110052	0	0	0	0	0	0	0	0	0	0	0	0	0	0	0	0	0	0	0	0	0	0	0	0	0	0	0	0	21
Il4ra	0	0	0	0.0717138	0	0.0667298	0	0.0380923	0.0401632	0.0414888	0.138795	0	0	0	0.0433863	0.062642	0.112669	0	0	0	0	0	0	0	0	0	0	0.0842137	0.0513099	0	0	0	0.0771673	0.0653514	0.052318	0	0	0	0	0.113933	0	0.115628	0	0.10502	0	0	0	0	0	0	0	0.09783	0.252202	0	0	0.261795	0.0600721	0	0	0.0907647	0	0	0.0628111	0	0	0	0	0	0	0	0	0.073978	0	0	0	0	0	0.104937	0	0	0.0894517	0.0390824	0	0	0	0.0620773	0	0.210321	0	0.0602658	0	0	0	0	0	0.0687588	0	0	0	0.0927632	0.100282	0	0	0	0	0	0.030144	0.0473118	0	0	0.054082	0	0	0	0	0	0	0	0	0	0	0	0	0	0	0	0.0335983	0.0748197	0	0	0	0	0	0	0	0.0607411	0	0	0	0	0	0	0	0	0	0	0.0254011	0.0630142	0	0.060164	0	0	0	0	0	0	0	0	0	0	0	0	0	0	0	0.044876	0	0.0332372	0	0.0692472	0.0351565	0	0.038399	0	0	0	0.0347449	0	0	0	0	0	0	0	0.0655856	0	0	0	0	0	0.0381304	0	0	0	0	0	0	0.0566582	0	0.0933343	0	0	0.212406	0	0	0	0.0369135	0.0518546	0	0	0	0	0	0	0.161709	0	0	0	0	0	0	0	0.0469013	0	0	0	0	0	0	0	0	0	0	0	0	0	0.030532	0	0	0	0	0.201471	0	0	0	0	0	0.0702376	0	0.0794926	0	0	0.0890962	0.121484	0.0218207	0	0	0	0	0	0	0	0	0	0	0	0	0	0	0	0	0	0	0	0	0	103
Il6ra	0	0	0.0610773	0.0717138	0	0	0	0	0	0	0	0	0	0	0	0	0	0.0533684	0	0	0	0	0	0	0	0	0	0.0425809	0	0.0552462	0	0	0	0	0.0822412	0	0	0	0	0.113933	0	0	0	0.0669668	0	0	0	0	0	0	0	0	0	0	0	0	0	0	0	0	0	0	0	0	0	0	0	0	0	0	0	0	0.0986315	0	0	0	0.0176667	0	0	0.0469074	0	0	0.1776	0.0629124	0	0	0	0	0	0	0	0	0	0	0	0	0	0	0	0	0	0	0	0	0	0	0.030144	0	0	0	0	0	0	0	0	0	0	0	0	0	0.0324662	0	0	0	0	0.0295626	0.0335983	0	0	0	0	0	0	0.0350172	0	0	0.0756219	0.0361027	0	0	0	0	0	0.0891722	0	0	0	0.0630142	0	0	0.0298037	0	0	0	0	0	0	0	0	0	0	0	0.0493142	0	0	0	0	0	0	0	0	0	0	0	0	0	0	0.039788	0	0	0	0	0	0	0	0	0	0	0	0	0	0	0	0.0268473	0.0446282	0	0	0	0	0	0.104243	0	0	0	0	0	0	0	0	0	0	0	0	0	0	0	0	0	0	0	0	0	0	0	0	0	0	0	0	0	0	0	0	0	0	0	0	0	0	0	0	0	0	0	0	0	0	0	0	0	0	0	0	0	0	0	0	0	0	0	0	0	0.0765901	0	0	0	0	0	0	0	0	0	0	0	0	0	36
Il6st	-0.0669685	-0.0174408	-0.154718	-0.0565882	-0.000214196	-0.280997	-0.163488	-0.16108	-0.0933029	-0.0641253	0.0694422	-0.0527425	0.206641	-0.1452	0.118366	0.113264	-0.146211	-0.0136309	0.34052	0.134698	-0.203436	-0.161071	-0.00520717	-0.140982	-0.125159	-0.0583129	-0.0202578	-0.160957	-0.0948169	-0.0888703	0.509186	0.279023	0.0416041	0.0996972	0.0247548	0.143657	-0.0395257	-0.0326344	0.0788386	0.243577	0.0357868	0.00667547	0.118287	0.243702	0.00590273	-0.0286515	-0.0993285	0.09334	0.0334879	-0.100153	-0.00138619	-0.127344	0.0931922	0.0118176	0.022007	-0.157908	0.195994	-0.158047	0.00291079	-0.105225	-0.0469721	-0.0147053	-0.0384422	-0.152102	0.103236	-0.00568718	0.337549	0.110355	0.443668	0.208366	0.289592	0.143741	0.229828	0.454775	0.136222	0.00652069	0.0894721	0.525849	-0.0214845	0.0997688	0.135502	0.383746	0.622356	0.368063	0.221428	0.31279	0.138722	-0.0974422	0.156376	0.55823	0.261539	0.119758	-0.194676	0.0953292	0.415308	0.078962	0.0736644	0.378364	0.0331168	0.172266	0.223673	0.0783619	0.328574	0.205362	0.350336	0.340136	-0.0292491	-0.181797	-0.25024	0.0314641	-0.0806188	0.00176038	-0.170994	-0.171794	0.104679	-0.0213692	0.0625412	-0.102916	-0.0522027	0.153194	-0.111729	-0.132781	-0.0224706	-0.0529202	-0.152997	-0.0971128	-0.109352	0.00445652	0.00594143	-0.0466069	-0.0216043	-0.184666	0.0142532	-0.0197067	-0.154684	0.0284739	-0.0196547	-0.0431679	-0.167026	0.072616	-0.18362	0.0707087	-0.0516733	-0.166012	-0.0136071	0.189292	-0.117199	-0.00479328	-0.0024546	-0.157707	0.0458596	0.155205	0.0209412	-0.201091	0.300831	0.37997	0.0131734	-0.156025	0.167035	0.0449098	-0.0479726	0.131797	0.144061	0.0391228	0.124494	-0.04832	-0.0878324	-0.331598	0.0568052	-0.0522099	-0.098759	0.0210915	0.105883	0.0735934	0.278301	-0.144941	0.101048	-0.172723	-0.151247	0.298559	-0.0316902	0.184032	-0.0463623	-0.249196	-0.115237	0.157141	0.00301621	0.299306	0.0924687	0.121734	0.192952	0.182294	-0.0732488	-0.0293557	-0.0132252	-0.0138215	-0.0776429	-0.118902	0.219494	-0.00462281	0.186193	-0.000865831	0.128516	0.332445	0.270586	0.0320626	-0.0697139	-0.0479659	-0.177322	-0.0338442	0.179777	-0.159918	0.0602609	0.139752	-0.261047	-0.214836	0.201988	0.0991039	0.385879	0.00455513	0.391408	0.20943	0.340902	0.184111	0.191925	-0.156103	0.113331	0.3019	-0.0213127	-0.215237	-0.0629162	-0.00429853	-0.176039	0.0273201	-0.0850812	0.13502	-0.066048	-0.206774	-0.107642	-0.364835	-0.364835	-0.0623396	0.0512849	-0.169749	-0.154359	-0.19485	-0.322175	-0.227072	0.0957875	-0.136596	0.0858283	-0.188133	-0.190979	0.0379322	-0.00688159	-0.0826471	0.270644	-0.0595118	0.000214164	-0.0617506	-0.00188542	-0.00778015	-0.222562	0.00633248	0.0821696	-0.170928	0.180209	-0.0471073	-0.0703129	0.0309645	0.0762895	0.00163246	0.267863	-0.186969	-0.160368	-0.04679	2690
Il7	0	0	0	0	0	0	0	0	0	0	0	0	0	0	0	0	0	0	0	0	0	0	0	0	0	0	0	0	0	0	0	0	0	0	0	0	0	0	0	0	0	0	0	0	0	0	0	0	0	0.092817	0	0	0	0	0	0	0	0	0	0	0	0	0	0	0	0	0	0	0	0.0330745	0	0	0	0	0	0	0.0176667	0	0	0.0737743	0	0	0	0	0	0.0974065	0	0	0	0	0	0	0	0	0	0	0	0.0650728	0	0	0	0	0	0	0	0	0	0	0	0	0	0	0	0	0	0	0	0	0	0	0	0	0	0	0	0	0	0	0	0	0	0	0	0	0	0	0	0	0	0	0	0	0	0	0	0	0	0	0	0	0	0	0	0	0	0	0	0	0	0	0	0	0	0	0	0	0	0	0	0	0	0	0	0	0.0630478	0	0	0	0	0	0	0	0	0	0	0	0	0	0	0	0	0	0	0	0	0	0	0	0	0	0	0	0	0	0.0616003	0	0	0	0	0	0	0	0	0	0	0	0	0	0	0	0	0	0	0	0	0	0	0	0	0	0	0	0	0	0	0	0	0	0	0	0	0	0	0	0	0	0	0	0	0	0	0	0	0	0	0	0	0	0	0	0	0	0	0	0	0	0	0	0	0	0	0	0	0	0	0	11
Ildr1	0	0	0	0	0	0	0	0	0	0	0	0	0	0.0638942	0	0	0	0	0	0	0	0.0685144	0	0	0	0	0	0	0	0	0	0	0	0	0	0	0	0	0	0	0	0	0	0	0	0	0	0	0	0	0	0	0	0	0	0	0	0	0	0	0	0	0	0	0	0	0	0	0	0	0	0.073978	0	0	0.100838	0	0	0.0170107	0	0	0	0	0	0	0	0	0	0	0	0	0	0	0	0	0	0	0	0	0	0	0	0	0	0	0	0	0	0	0	0	0	0	0	0	0	0	0	0	0	0	0.0512505	0	0	0	0	0	0	0	0	0	0	0	0	0	0.0432135	0	0	0	0	0	0	0	0	0.0450888	0	0	0.0254011	0	0	0	0	0	0	0	0	0	0	0	0	0	0	0	0	0	0	0	0	0	0	0	0	0	0	0	0	0	0	0	0	0	0	0	0	0	0	0	0	0	0	0	0	0	0	0	0	0	0	0	0	0	0	0	0	0	0	0	0	0	0	0	0	0	0	0	0	0	0	0	0	0	0	0.0775509	0	0	0	0	0	0	0	0	0	0	0	0.0567829	0	0	0	0	0	0	0	0	0	0	0	0	0	0	0	0	0	0	0	0.0617604	0	0	0	0	0.0665559	0	0	0.048251	0	0	0	0	0	0	0	0	0	0	0	0	0	0	18
Ildr2	0	0	0	0	0	0	0.0582981	0	0	0.0414888	0	0.0477375	0.0712353	0.0638942	0	0	0	0	0	0	0	0.0685144	0	0	0	0	0	0	0	0	0	0	0	0.0653514	0	0.159293	0	0	0	0	0	0	0	0	0	0	0	0	0	0	0	0	0	0	0	0	0.0302902	0	0	0	0	0.18354	0	0	0	0	0	0	0	0	0	0	0	0	0	0	0.0176667	0.033862	0	0	0	0	0	0	0	0	0	0	0	0	0	0	0.058465	0	0	0	0	0	0	0	0	0	0	0.0551544	0	0	0.0770222	0	0	0	0	0.060364	0	0	0.249177	0	0	0.0917203	0.171777	0	0.0960801	0.0579663	0.0425209	0.0493034	0.0349082	0.0295626	0.053014	0	0	0.0487959	0.0814368	0	0.113402	0.103395	0	0.153601	0	0	0.115549	0.0697331	0	0.0431062	0.119757	0	0.037294	0.060111	0.0651595	0.124045	0.121649	0	0.0298037	0.107598	0	0	0.082005	0	0.0544177	0	0.157657	0.116835	0.067751	0	0	0.0249644	0.0464958	0.044876	0	0.0524205	0	0.0870064	0.0554489	0.0396736	0	0	0.0630478	0.0898004	0.102647	0	0	0.0967481	0	0	0.0964061	0	0.16503	0	0.0528696	0.0702716	0.0946329	0	0	0.0267176	0	0.0533102	0	0	0	0	0.0572823	0	0	0	0	0	0.0616003	0	0	0	0	0	0	0.0708879	0	0	0	0	0	0	0.0468643	0	0	0	0	0.112822	0	0	0	0	0	0	0	0	0	0	0	0	0.030532	0	0	0	0	0	0	0	0	0	0	0	0	0	0.0586072	0.0955372	0	0.0617604	0	0	0	0	0	0	0	0	0	0	0	0	0	0	0.155395	0	0.0312903	0	0	0	0	0	150
Ilf2	0.342233	0.0720969	0.40448	0.258532	0.332115	0.223963	0.375015	0.242756	0.286389	0.188707	-0.0220906	0.432723	0.204422	0.0803148	0.173923	-0.0081018	0.393992	-0.185961	0.077872	0.0272028	-0.0687791	-0.0787395	-0.0286686	0.427689	0.186006	0.320462	0.351635	0.281539	0.482596	0.108518	-0.482105	-0.246485	-0.233025	-0.120903	0.0311952	0.387121	0.280671	-0.114006	0.00254826	0.0217829	0.0873172	-0.188062	-0.172564	-0.0385672	0.262392	-0.0390907	0.457005	0.204794	0.162535	0.402652	-0.149567	-0.0329308	0.161344	0.0655894	-0.118277	0.171724	-0.0937909	0.13023	0.143447	-0.03512	0.188928	-0.112636	0.130328	0.148633	-0.15122	0.242677	-0.224203	-0.120348	-0.149379	-0.214757	-0.0908329	0.130046	-0.064479	-0.135731	0.0769514	-0.11912	-0.20625	-0.428013	-0.109462	-0.0214649	-0.144779	-0.27755	-0.16223	-0.534204	-0.379445	-0.184286	-0.445643	-0.205678	-0.00633142	0.128992	0.145043	-0.0119296	-0.253653	-0.0982247	0.0619377	0.14925	0.00854678	-0.119319	-0.0826641	-0.687767	-0.184179	-0.148831	-0.339282	-0.0618252	-0.196897	-0.373912	0.274134	-0.187052	0.42984	0.195362	0.362557	0.176388	0.451931	0.256265	-0.124615	0.236518	-0.227889	-0.112043	-0.0731747	-0.000306751	0.463517	0.220418	-0.0232601	0.302722	0.380488	0.295314	0.135982	0.222713	0.275646	0.204361	0.19308	0.109162	0.285428	-0.149485	0.521787	0.313826	0.265985	0.166808	0.286716	-0.0325241	-0.00332326	0.196879	0.151665	0.188729	0.10917	0.225412	0.17971	0.236747	0.277644	0.00563532	0.295505	-0.040719	0.0775428	-0.129757	0.194055	-0.0331578	0.207591	0.248834	-0.0391871	0.266551	-0.202479	0.202513	-0.125536	0.121823	0.0671577	0.104575	0.666172	-0.0163676	0.0523475	0.119462	0.142133	0.328847	0.1482	-0.083438	-0.431881	-0.0568593	0.0424515	0.10904	-0.205734	-0.0716617	0.0522835	0.0467292	-0.00281409	-0.268593	0.0117874	0.499085	0.000306686	0.129209	-0.155845	-0.203541	0.17257	0.131708	-0.0756936	-0.114406	0.0177916	0.071861	0.193167	0.076691	-0.215156	-0.291221	0.113806	0.138607	-0.319535	-0.0965573	0.248049	-0.135952	0.0288484	0.252801	-0.0344607	-0.225617	-0.104469	-0.0890258	0.107973	-0.234809	-0.300857	-0.0776939	-0.0400087	0.0956703	0.157712	-0.0556996	-0.0170572	-0.0782043	0.07748	-0.176056	-0.417097	-0.417001	-0.237457	-0.398143	-0.448287	-0.163208	-0.164909	0.117791	0.120405	-0.188264	0.0953736	-0.227952	-0.103312	-0.114045	-0.218126	-0.0948393	0.0351939	-0.413598	-0.035366	-0.0577342	-0.542269	-0.117923	-0.0489574	0.107714	0.226979	0.123888	0.0249164	0.192312	0.32247	-0.280001	-0.262539	-0.169321	-0.273228	-0.0199214	-0.182886	-0.500859	-0.238136	-0.292218	-0.38577	-0.174115	0.170173	-0.489344	0.00316666	-0.1877	-0.193455	-0.0927425	0.0453323	-0.017337	0.0222923	-0.316109	-0.11347	-0.312392	9324
Ilf3	-0.117242	0.02552	0.219171	0.167517	0.0200544	0.126052	-0.353939	0.16629	0.103028	0.0672149	0.0944189	-0.108891	0.0906948	0.126572	0.17181	0.048819	-0.335775	-0.31809	0.017033	0.0479934	0.221623	0.147488	-0.328099	-0.00399261	0.230794	0.066919	0.0582373	0.259952	0.373648	0.00115471	-0.0805156	-0.0362574	-0.182364	0.0609841	0.0650437	-0.148946	0.0113735	0.129941	-0.105449	-0.0830953	-0.14482	0.0254969	-0.269424	-0.228099	-0.0642547	0.152228	0.0427284	-0.350286	-0.13354	-0.328132	0.195893	0.126731	0.0618989	-0.185459	-0.549478	-0.0179701	0.0777261	-0.0870267	-0.0251804	-0.191889	-0.0728086	-0.224752	-0.0472515	0.0726467	-0.267152	-0.132989	-0.0549351	-0.120338	-0.0955633	-0.360185	0.185177	0.201718	-0.12721	0.30396	-0.127923	0.00581645	-0.179409	-0.273402	-0.34268	-0.0439215	-0.183203	-0.0521156	-0.34833	-0.240304	-0.251283	-0.172509	-0.399315	-0.138619	-0.270782	-0.142956	-0.0743511	0.029294	-0.323964	0.0761341	0.201432	-0.137964	0.0712913	-0.0434376	-0.388125	-0.0818878	0.402433	-0.518719	-0.0754254	-0.122667	-0.167364	-0.379436	0.0727401	0.0492991	0.219984	0.172751	-0.0501316	-0.0664841	0.151785	0.206011	0.323979	0.0434002	0.216255	-0.155995	-0.167311	0.35972	0.217818	0.346096	0.172587	0.172555	0.100223	0.29976	0.161917	0.0831712	0.244854	0.229605	0.182283	0.0862009	0.0834101	0.498056	0.217846	0.161492	-0.0779902	0.128632	0.256583	0.122866	0.120755	0.402036	0.249423	0.466085	0.119349	0.353195	0.391104	0.169072	-0.0612844	-0.0659604	0.00501881	0.0677684	0.0863711	0.0238619	-0.267125	-0.199101	0.173335	0.118389	0.297113	0.0303365	-0.219389	-0.0991803	0.273843	0.0582273	-0.041167	0.257059	0.0970556	0.313529	0.283418	0.0908409	0.35477	0.240613	0.0852063	-0.235474	0.0116618	0.161703	0.119816	0.323812	-0.151162	0.294289	0.0973245	-0.209876	0.384611	-0.0808588	-0.212863	0.440072	-0.0598643	-0.00748627	0.179604	0.333966	0.176387	0.211655	-0.0244977	0.10204	0.208732	-0.0185553	0.261971	-0.0275893	0.0357353	-0.0462775	-0.00132356	0.130931	0.275938	-0.0255764	0.135022	-0.258974	-0.282848	-0.0150417	-0.101962	0.149473	0.168838	-0.00115563	0.1804	0.0806996	-0.518231	-0.170167	-0.0504559	-0.212542	0.00218442	-0.0122055	-0.176558	-0.362891	0.00323066	-0.0663227	0.0568392	-0.262433	0.0807018	-0.398338	0.0376196	-0.0999731	-0.104392	-0.0601946	-0.00890256	0.188293	-0.0503613	-0.292185	-0.0261034	-0.441071	-0.191643	0.211097	0.0679587	-0.415544	0.121741	0.0150324	-0.252301	0.0243209	-0.069461	-0.145685	0.0162683	0.0726714	-0.0836591	-0.524067	-0.302086	-0.267281	-0.390314	-0.33171	0.0305123	0.0875417	0.062042	-0.317922	-0.154181	-0.502085	-0.15851	-0.381542	-0.646373	-0.534949	-0.190147	-0.0422875	-0.541807	-0.123487	-0.161838	-0.705656	-0.546268	-0.443997	-0.21815	-0.382076	9925
Ilk	-0.0394445	0.0891479	0.0134735	-0.222328	-0.19874	0.0531154	0.0406175	-0.0862432	-0.247607	0.0362642	-0.383468	0.0599852	-0.0527005	0.128647	-0.0886988	-0.19934	-0.373948	-0.194116	0.00147298	-0.125382	-0.00306118	-0.174501	0.174555	-0.0541063	0.00724165	-0.0336312	-0.156937	-0.0954607	-0.178446	0.157267	-0.10337	-0.131659	-0.174307	-0.265029	-0.06008	0.173627	0.220589	0.176571	0.105139	0.33489	-0.0656421	-0.256761	-0.708253	0.123144	-0.0823312	-0.450535	0.0209925	-0.00483098	-0.00509726	-0.201503	0.0772705	-0.281001	-0.127375	0.0766534	0.0364837	-0.00187196	-0.0504689	-0.149264	0.0329545	0.435374	-0.148819	-0.052348	0.0599906	0.0443283	0.0617599	0.0424029	-0.166867	0.481654	0.254648	-0.0347151	-0.137186	0.21446	-0.0312383	-0.218755	0.0425101	-0.274384	0.109278	0.356367	0.300875	0.0968652	0.0794479	0.355131	0.123593	-0.0110676	0.150584	0.25981	0.116959	-0.222624	0.116298	0.220636	0.19297	-0.0524879	-0.0454717	-0.0623994	0.343505	0.0565703	0.175069	-0.141166	-0.187496	0.0127759	-0.101567	0.0350816	-0.0916653	-0.0909252	-0.0452315	0.0806503	0.0372511	-0.248087	0.100082	-0.129784	-0.0144102	0.0139226	0.222258	-0.231538	-0.432246	-0.0750397	0.00536254	0.154426	0.263	-0.237965	-0.104848	-0.126152	0.0385849	-0.0956698	0.036569	-0.128044	-0.0875779	-0.183774	-0.283212	-0.0616373	-0.0668631	-0.191329	-0.164127	-0.288961	-0.0712945	0.0981613	-0.28955	-0.253923	-0.0801883	-0.149069	-0.103983	-0.226163	0.045082	0.026021	0.024853	-0.349927	0.0809838	-0.0968751	-0.0484695	-0.0558149	0.0516236	0.140652	0.000425985	0.240056	-0.331311	0.0502957	-0.285548	0.140217	-0.0250089	-0.0181639	0.0916858	0.0276026	-0.0158021	-0.0299137	0.0377907	-0.237432	0.0280791	-0.0323288	-0.0872691	0.0949307	-0.119993	0.307315	0.0283251	0.173788	0.456307	-0.0822746	-0.0713285	0.0805799	-0.110014	-0.200981	-0.00319377	-0.03083	-0.0510915	-0.00899768	0.188666	-0.136202	-0.0574279	-0.108506	-0.0333279	-0.133811	0.220101	0.0802395	0.0370316	0.284406	0.0611704	0.294686	-0.183645	-0.0764376	0.0968557	-0.059166	0.109759	0.338338	0.0980535	-0.0405455	0.115921	0.319301	-0.226378	-0.0702481	-0.155129	-0.0470694	0.158403	0.125012	-0.101764	0.0593699	0.000630478	-0.00276497	-0.229933	0.0818218	0.108665	-0.000426111	0.443678	0.029783	0.01061	0.228733	0.233542	0.0242159	0.194576	-0.154047	0.125077	0.0197245	0.028557	0.127464	0.0557265	-0.00189159	0.0646128	0.198929	0.0302144	-0.33337	-0.0387937	0.128645	0.118942	-0.055526	0.0222809	-0.178224	-0.108031	0.287909	0.0644417	0.220156	-0.103951	-0.0454447	0.252228	-0.0599229	-0.0584438	0.00168091	0.141674	0.0698182	-0.106696	-0.0375393	0.182921	0.168005	0.31626	-0.0154407	-0.0909729	0.0799921	-0.00231105	0.18057	0.190497	0.0892251	-0.191751	0.172211	0.218824	0.135623	0.27183	0.148179	0.522951	0.175344	5523
Ilkap	0.217805	-0.0822699	-0.0575759	-0.0194695	-0.0833257	-0.131768	-0.0156802	-0.110189	0.151208	0.127416	0.107047	0.0294498	0.300663	0.139751	0.0882068	-0.0143136	0.0840672	0.175155	-0.136832	0.0515864	-0.000947252	0.114514	0.133613	0.156337	0.0628794	-0.205611	0.00834893	0.193213	-0.0228288	0.00411756	-0.263142	-0.0538454	0.12614	0.025237	0.0189376	-0.0700687	-0.259175	-0.240023	0.0905731	-0.0698358	-0.150279	0.00354654	-0.0991962	-0.135266	0.140217	0.0771576	0.253228	0.207948	-0.0570644	-0.21756	-0.0520331	-0.0717424	-0.158558	0.312118	-0.28367	-0.137091	0.0361506	-0.0415166	0.0443088	0.135925	0.0291891	-0.0978168	0.110137	-0.093207	-0.12144	-0.11575	0.321922	0.0715497	-0.0961072	-0.288323	0.0686312	0.125789	-0.118082	0.0415524	0.129757	0.0258375	-0.0632331	0.0165318	-0.14487	0.0318238	0.0776715	0.04152	-0.447946	-0.0701138	-0.195246	-0.0440866	0.409283	-0.0495407	-0.192044	0.0155292	0.022472	-0.0131014	-0.0926849	0.0656959	0.0103973	0.175272	0.089185	0.196093	-0.222746	0.04739	0.00499766	-0.186714	-0.33838	-0.140338	-0.153481	-0.137455	0.0416299	-0.0104365	0.0309107	-0.0756678	0.306555	0.450246	0.163637	-0.254906	-0.171939	0.538237	-0.00959605	0.0423357	0.0473504	0.0700822	-0.00816592	0.0697124	0.00365	0.137187	0.0169203	-0.12394	0.030678	0.106367	-0.0229048	-0.0546708	0.0420315	0.164166	0.153835	-0.0209599	0.196186	0.251268	0.329972	-0.0179268	0.143797	0.0740489	0.100751	0.238767	0.0459177	0.234679	0.217098	0.172309	0.0192803	0.0457655	-0.182114	0.0617548	0.0450141	0.0469795	-0.14691	0.149599	0.251604	0.244109	0.000441653	-0.051205	0.142258	0.0569435	0.0898601	0.179494	0.181242	0.00895636	0.331613	0.00193378	-0.162167	0.0733398	0.11784	0.262997	0.0600504	-0.149997	0.186083	-0.0181477	-0.0450228	-0.10994	0.00110233	0.202811	0.0380097	0.13371	0.0409284	0.0929315	0.136495	-0.014759	-0.107851	-0.0295708	-0.151247	0.00443704	-0.0560724	-0.202401	-0.0912599	-0.034096	0.0358906	-0.0419685	0.134672	-0.0188749	-0.108303	-0.0386571	-0.0514772	0.114691	0.145312	-0.168074	0.20849	-0.226467	-0.15945	0.0559379	-0.0850563	-0.00304256	-0.0450081	0.00890424	0.132899	-0.118018	0.110773	0.162972	-0.246287	0.104447	-0.0629561	-0.188573	-0.120892	0.0120971	-0.180725	-0.0537522	-0.0221866	0.0867221	-0.0735645	-0.0777396	-0.0349837	-0.294784	0.0599646	0.10456	-0.100847	-0.0300874	-0.00626586	0.0610297	0.0617326	-0.000441788	-0.0386481	-0.164376	-0.156129	-0.128956	0.323478	-0.216228	-0.132995	0.0501119	0.13002	0.0319939	0.00514031	-0.0296874	-0.252352	-0.219708	0.180655	-0.21602	-0.029419	0.0332874	-0.145865	-0.128051	-0.272244	-0.0660383	-0.0511296	-0.206759	-0.241164	-0.262315	-0.149316	-0.174589	-0.152496	-0.194847	0.239113	-0.0436955	-0.24969	-0.264524	-0.0343679	-0.175838	-0.00923967	-0.140998	-0.275225	-0.227407	3062
Ilvbl	0.00525152	-0.110251	-0.110251	-0.110251	-0.0155375	0.0142111	0.0910962	-0.0721586	-0.0307271	0.110843	0.0285442	0.0815181	-0.110251	0.109383	0.13221	0.0065345	-0.0530179	-0.110251	0.149677	-0.0167136	0.0188188	0.024346	-0.110251	-0.110251	0.013407	-0.0373465	0.00154376	-0.00210416	-0.00901687	-0.0550046	-0.110251	-0.0442989	0.190539	-0.110251	-0.0579329	0.0885183	-0.0133335	-0.110251	0.105609	-0.110251	0.124327	-0.110251	0.12974	0.178398	0.0939831	-0.0202238	0.120115	-0.110251	-0.00410722	-0.0174339	-0.0160784	-0.0124209	0.0881125	-0.110251	0.174791	0.0519063	-0.0208866	-0.00375175	0.112168	0.0669011	0.0752082	-0.110251	-0.0474398	-0.0878309	-0.0458689	0.0828657	-0.110251	0.0994843	0.141043	-0.0127977	0.0693672	0.103243	-0.0116194	0.0435543	0.176301	0.0445995	-0.0823188	0.0242479	0.0161719	0.0268665	0.0777272	0.0474869	-0.0191788	-0.0473385	-0.0639827	-0.110251	0.159571	0.10007	0.191605	-0.0156264	0.0559627	0.0117457	0.00489368	0.120694	0.0740525	0.0247337	0.0217286	-0.0689089	-0.0317984	-0.110251	-0.110251	0.0254016	-0.110251	-0.0550965	0.0107021	0.0113448	-0.021129	0.0545298	-0.0713944	0.0438241	-0.0561689	0.00861749	-0.110251	0.0362015	-0.0373313	0.0318256	0.0831863	-0.0185306	2.76458e-06	0.0931343	-0.0777847	0.0333787	-0.0432147	-0.0421635	-0.06629	0.0497809	0.0265649	-0.0507396	0.0738572	-0.0857102	0.0106953	-0.0310894	-0.0895335	-0.110251	-0.0828888	-0.0495098	-0.110251	-0.0387008	-0.0295513	0.00474278	-2.76458e-06	-0.000713158	-0.057126	-0.0651621	0.143315	-0.0346905	-0.0347792	0.0486321	-0.0326801	0.041399	-0.00542477	-0.110251	-0.0642801	0.174125	0.0501329	-0.0278573	-0.0558332	-0.110251	-0.0562301	-0.0509246	-0.0424998	0.114801	-0.0609367	-0.0362605	-0.0183203	0.0212833	-0.0182038	0.0295235	0.0783498	-0.0232444	-0.00651416	-0.0705773	-0.110251	0.0126967	0.0485821	-0.0499459	0.0772392	-0.110251	-0.0205682	0.114003	0.00727981	-0.110251	0.122356	-0.0180202	-0.0446652	0.166601	0.0926935	0.0276357	0.359329	0.0307044	0.304326	-0.0312111	0.0413217	0.0349516	0.200141	0.233323	0.0673978	0.248338	0.294229	-0.110251	-0.110251	-0.110251	-0.110251	-0.0455353	0.0684182	-0.110251	-0.0371577	0.0887342	-0.110251	0.147999	0.0935549	-0.039363	0.0962141	0.0304269	-0.00646347	-0.110251	0.115382	-0.0417734	-0.0633866	0.105325	0.0287275	0.112578	-0.017718	0.0612864	0.159638	0.00321532	0.128533	0.0429112	0.0902553	-0.05082	0.24112	-0.0398557	-0.0449031	0.00157879	0.0514545	-0.110251	0.00876057	0.0478097	-0.00372625	0.108776	0.131417	0.192244	-0.0165812	0.174705	-0.0372259	-0.0424773	0.0146443	0.0658436	-0.110251	0.0452128	0.122458	0.00947635	0.0636052	-0.110251	0.067557	0.0365563	-0.110251	-0.110251	-0.00594893	-0.110251	0.11897	0.0828566	0.0130068	0.00618629	-0.110251	0.0189535	0.389169	0.0892952	-0.110251	-0.0161742	-0.0179266	-0.110251	0.0487192	0.0103375	-0.110251	-0.0458196	734
Immp1l	0.0850072	0.233163	-0.0726101	-0.30812	-0.0421621	-0.0527319	-0.290116	-0.117514	-0.113317	-0.0970225	-0.0255021	0.0196979	0.0991457	0.0919223	-0.133165	0.072605	-0.10504	-0.112237	-0.0844629	0.0899564	0.0299382	0.00191184	-0.256739	0.0520347	0.151391	-0.0264692	0.182093	0.189346	-0.0314878	0.234497	-0.0430478	0.0545943	-0.132127	0.0493757	-0.142459	0.11731	0.104892	-0.0113315	-0.0917459	0.258358	0.485467	-0.029772	0.196244	0.0699468	-0.111353	-0.0509673	0.0974754	0.342364	0.08679	-0.051274	0.125877	-0.159871	-0.240585	0.150945	0.138348	0.202545	0.232014	-0.0908633	0.185797	-0.019465	-0.0569322	0.13316	-0.0664011	0.0186178	0.148902	-0.0170847	-0.0110167	0.255804	-0.0109283	-0.0426075	0.186853	0.25446	0.292103	0.315847	0.0646578	0.0693745	0.101555	-0.104761	0.0239741	-0.0651937	-0.00795148	-0.0496443	0.170355	0.182911	-0.173951	0.516575	-0.00059416	0.305377	-0.0273338	-0.201444	-0.214475	-0.0317822	0.214859	-0.0206808	-0.0697627	0.10476	-0.0392745	0.0375571	-0.155939	-0.151244	0.275819	-0.28573	-0.080153	-0.28143	0.0785907	-0.0898513	0.204104	0.13884	-0.215882	-0.0103245	-0.00158867	0.121003	-0.025522	-0.0470589	0.540079	-0.206219	0.044001	-0.0160063	-0.303734	0.0866613	-0.122449	-0.19044	0.0465536	-0.110401	-0.127139	0.128145	-0.0148874	0.00142718	-0.0745684	-0.0287278	-0.0164583	-0.274131	-0.0368304	0.116861	-0.1598	-0.163567	-0.0329486	-0.0601055	0.0438196	0.0185834	-0.131245	-0.160375	0.0896895	0.112426	0.0418767	-0.162959	-0.245436	-0.182092	-0.0129194	0.261907	0.128029	0.145602	0.356797	0.0690802	0.0492995	0.197281	0.122734	0.0147412	-0.0469226	0.298882	0.306441	-0.153661	0.126983	0.110682	-0.00964192	-0.0414101	-0.0159356	0.0736745	0.110116	0.0994861	0.0170185	0.159598	-0.150827	0.346402	0.117197	0.111008	-0.273085	-0.109061	0.39119	0.0326567	-0.100004	0.0241983	-0.0166308	-0.0905081	0.248958	0.191164	-0.0397276	0.173352	0.0700932	-0.282083	0.0863376	0.0250037	-0.393468	-0.0195059	-0.0613884	0.197642	-0.0917581	0.0623387	-0.367024	0.0602852	0.329689	0.28308	0.44494	-0.33786	-0.166412	0.000593915	-0.0207248	-0.113962	0.204037	0.190708	0.284055	0.195792	-0.00504104	-0.00544808	-0.0248152	0.027451	0.364747	0.270254	-0.0368259	0.0124892	-0.229994	0.12167	0.0327998	-0.134967	-0.037661	-0.0223662	-0.16795	0.351379	0.331395	0.0397868	0.0298554	-0.0583912	0.108509	0.0198919	0.0494149	0.270007	0.0151303	-0.0717558	-0.00343452	-0.0272965	-0.204815	0.0693869	-0.0840116	0.427827	-0.0475896	-0.0760021	-0.171452	0.0859146	-0.166289	-0.318267	0.217094	0.0393488	0.156724	-0.0952761	-0.0503154	-0.0254819	0.0328178	-0.0903213	0.103471	-0.129762	-0.274227	0.0117951	-0.269496	-0.127033	-0.34939	-0.190226	0.392799	0.0843049	-0.130663	0.323582	0.121049	0.435637	-0.0941987	0.0421043	-0.257608	-0.209004	4577
Immp2l	0.0455304	0	0	0	0.0603406	0.0838372	0	0	0	0.0821	0.0396187	0	0	0.160895	0	0	0	0.0533684	0.0420543	0	0	0.0345739	0	0	0.062856	0	0.0567761	0	0	0.0552462	0	0	0	0.102451	0.0822412	0	0	0.0474365	0.111105	0	0	0	0	0.10502	0	0	0.0670699	0	0	0	0	0.0623365	0	0	0	0	0.0772652	0.165867	0	0	0	0	0	0.0445667	0.0217121	0	0	0.084125	0	0	0	0	0.220775	0.0986688	0	0.0320741	0.0176667	0.0170107	0	0.0469074	0.0894517	0	0	0	0	0	0.0947163	0	0.139712	0.0602658	0.132969	0.0619834	0	0	0	0.0687588	0.0854123	0.0817145	0	0.312089	0	0.135653	0	0	0.134439	0.0919401	0.030144	0	0	0.0344567	0.106667	0.0948041	0	0	0	0	0.0499961	0	0	0	0	0.0579663	0	0.0382417	0	0.0587129	0	0.0377441	0.0754535	0	0.0648082	0.0309156	0	0	0.0543927	0	0	0.0361027	0.0453504	0	0.0622636	0	0	0.0709946	0.0587965	0	0.0254011	0.217053	0	0	0.0591636	0	0.0908648	0	0	0	0	0.113243	0.136608	0.116835	0	0.042166	0	0.166508	0	0	0	0.0524205	0.0317543	0.043958	0	0	0.038399	0.0624745	0	0	0.0347449	0	0.0570981	0	0	0	0.048807	0.115639	0	0.0636188	0	0	0.0585857	0	0.0970469	0	0	0.0423729	0.0446282	0	0	0.0566582	0.112853	0.145704	0	0.0984387	0	0	0	0	0	0	0	0	0	0	0	0	0.103787	0	0.116665	0.0684775	0.0924697	0	0.138978	0	0	0.0879431	0.051657	0	0.112964	0.195453	0	0.0594309	0.0341293	0.0703952	0	0	0	0	0	0	0	0	0	0	0.0746413	0	0	0	0.084273	0.176094	0	0	0	0.0955372	0.0890962	0.0617604	0.0893771	0	0.175702	0	0.0665559	0	0	0.0758795	0	0.0275958	0	0	0	0	0.134669	0	0	0	0.081342	0.096249	0.0595347	0	215
Immt	-0.0152213	0.170391	0.401755	0.0980445	-0.236786	0.0229954	0.296736	0.223157	0.207397	0.140892	0.330005	0.242768	0.128422	-0.0642856	-0.150564	0.00382005	-0.200619	0.209238	-0.0945331	0.232667	0.00540385	-0.130628	0.237593	0.227402	0.177335	-0.0390109	-0.0263414	-0.108264	-0.0472881	0.131855	0.128397	-0.440575	-0.283797	0.017741	0.196406	-0.438149	-0.209186	0.150204	-0.0272629	0.387664	-0.282223	-0.0202381	0.22722	-0.0131735	-0.063854	-0.18677	0.25393	-0.0534776	-0.019203	-0.00799194	-0.205965	0.0857206	-0.027278	0.0874084	0.494245	-0.193292	0.125693	0.073694	0.308496	-0.0164271	0.282761	-0.0688991	0.263968	0.125687	-0.0461099	-0.242352	0.241452	-0.00900789	-0.0205102	0.00127803	-0.0749988	-0.0628488	-0.335811	-0.075542	-0.279206	-0.211563	0.0675842	-0.0751005	-0.436912	0.085294	-0.167508	-0.213541	0.100015	0.0929074	-0.174877	-0.326545	-0.253346	-0.164265	0.0686935	-0.0488734	0.0544918	-0.203228	0.0316939	0.0894308	-0.044917	0.003038	0.0945293	-0.0623194	-0.121732	-0.358587	-0.531871	-0.131492	-0.210236	-0.492299	-0.398999	-0.055207	0.0488817	0.468745	0.429663	0.207192	0.0270047	-0.0428937	0.0101306	0.172505	-0.0181852	0.0463994	0.0901894	0.0913389	0.345267	0.0349893	0.177408	0.113615	-0.0584078	0.229527	0.138225	0.166762	0.138618	0.0846094	0.178385	0.129	-0.0342159	0.0585897	0.455236	0.273148	0.234444	0.387886	0.0964717	0.0189805	0.344745	0.243041	0.320266	0.210725	0.164627	0.24649	0.142909	0.0839558	0.26828	0.329272	0.157284	0.273036	0.0142269	0.0533458	0.208888	-0.120228	-0.104693	0.155716	-0.271092	0.00409607	-0.166411	0.338252	0.256543	0.221585	0.00906485	0.142834	-0.00626524	0.102652	0.0685515	-0.0943134	0.0148836	-0.0162222	-0.0277144	0.215889	0.128249	0.278558	0.243683	0.065016	0.361793	0.169302	0.0466943	0.236846	0.174374	0.243598	0.219061	0.056289	0.104812	0.359299	0.267222	0.0750066	-0.0609781	-0.152293	-0.269124	0.0235777	0.168512	-0.0198786	-0.127748	-0.0678974	-0.163896	0.122457	0.0596691	-0.103611	-0.118498	0.214057	-0.165149	-0.415012	0.0872057	0.199886	0.0352671	0.204684	-0.156541	-0.296078	0.202197	0.170958	-0.0312385	-0.0126393	0.0668581	-0.36553	-0.00358832	-0.403977	-0.144389	-0.506354	-0.177948	-0.450388	-0.131097	0.0705123	-0.255126	-0.147004	-0.302097	-0.285107	-0.579756	-0.261399	-0.112608	-0.120917	0.060856	0.310655	-0.401542	-0.141567	-0.130527	-0.00127917	-0.512941	-0.142909	0.0331141	-0.270628	0.00593211	-0.0228799	0.137827	-0.353628	-0.193575	-0.148161	-0.247893	-0.510821	-0.151661	-0.150088	-0.262369	-0.287174	-0.189743	0.00623661	-0.502377	-0.158623	-0.0418865	-0.28019	-0.115358	-0.22913	-0.244413	-0.142764	-0.236533	-0.217538	0.118488	-0.488622	-0.485741	-0.327859	-0.00362567	-0.0814003	-0.171807	-0.277476	0.194995	-0.37774	6344
Imp3	-0.2823	0.0788666	0.0977622	-0.0216865	0.107475	0.0592052	0.195305	0.108984	0.27786	0.0890787	-0.0579152	0.0799456	0.0729244	-0.00918258	0.126083	0.00472288	0.212353	0.173037	0.0138635	-0.10851	-0.0684761	-0.201445	-0.0674441	0.00928112	0.254773	-0.157754	-0.171387	-0.111761	0.109356	-0.0537665	0.255573	0.0104487	0.16786	0.208686	0.0838919	0.212362	-0.0785236	-0.0510472	0.018036	-0.208828	-0.0889499	-0.0929089	-0.270061	-0.171025	0.00489116	0.166198	-0.1362	-0.082598	0.107897	-0.414821	0.29029	-0.231457	-0.0986245	-0.00672255	-0.0453161	-0.00729148	-0.0253619	-0.074337	-0.457084	-0.110784	-0.120069	-0.329374	0.0788731	-0.122871	-0.334728	-0.264894	-0.0741536	0.254587	0.0388076	0.140099	0.123716	0.154726	-0.00248789	-0.315309	0.302356	-0.180966	-0.170622	0.0637256	-0.0823484	0.156066	0.0464528	-0.0458484	0.248031	-0.390536	0.0853354	-0.310226	-0.0924548	-0.5712	-0.199107	-0.0957784	0.100975	-0.134149	-0.255784	-0.241949	0.10064	0.0216982	-0.143735	0.0150237	-0.346349	-0.113329	-0.226559	-0.191638	0.0139059	-0.0228029	0.313784	0.162901	-0.161894	0.204271	-0.132265	0.242475	0.185411	-0.00314028	0.11089	-0.132991	-0.304343	0.13055	0.0794774	-0.249594	-0.133904	-0.330168	0.160116	-0.0300828	0.2156	0.276567	0.210417	0.0699084	-0.256455	0.20504	-0.111942	-0.118821	0.21347	-0.276515	0.200852	-0.143185	-0.0143744	0.218827	0.107199	-0.109626	-0.0232903	-0.050642	0.409355	0.0481944	-0.0751445	-0.103851	0.110868	-0.00924616	-0.0185245	-0.178191	0.227065	-0.169802	-0.159064	0.0047708	-0.0450363	-0.0194683	0.0861031	-0.0608199	0.19636	0.125195	-0.0422675	-0.0397313	-0.111321	-0.0974818	0.28935	-0.234471	0.0665411	0.00248361	-0.24458	-0.0572987	-0.0767879	-0.328836	0.0233029	0.0513826	-0.161106	-0.055641	0.134333	-0.275229	-0.140558	-0.1856	0.200811	-0.105564	0.0827188	-0.130636	-0.0528759	-0.0831518	0.0789178	-0.010439	0.113297	0.465979	0.11452	-0.0208626	0.105339	0.0955636	-0.091488	0.0994888	-0.0397013	0.0440156	0.241018	0.120761	0.078932	-0.0699602	0.0829332	-0.399631	-0.0230669	0.201325	-0.161816	-0.103503	0.0251197	-0.047849	0.151436	0.606326	-0.303529	-0.121716	0.0411124	-0.287999	-0.0130599	-0.316396	-0.07724	-0.060089	0.205765	0.269371	0.130331	0.318618	-0.0577228	0.130955	-0.0163037	-0.240862	0.142201	-0.346892	0.0482181	0.301328	0.158213	0.0158151	-0.208096	0.210553	0.129983	-0.118544	0.0743159	0.0266914	0.248845	0.187559	-0.0989657	-0.180379	0.294499	-0.105348	0.363169	-0.307814	0.0810683	-0.0819731	0.0214093	0.216226	0.217348	0.109086	0.195605	-0.00654816	0.108372	0.382487	-0.266644	0.164728	0.131275	0.281885	0.108321	0.160111	0.0486682	0.186882	0.233463	0.167959	-0.134459	0.377666	-0.163	0.258976	0.0615847	0.164373	0.171778	-0.015719	-0.133959	0.0734774	5342
Imp4	0.197603	0.125996	0.111586	0.210937	-0.0892296	-0.0717771	0.0743381	0.207821	-0.138057	0.0431915	-0.128942	0.0146895	-0.0567942	-0.09226	-0.140218	-0.212529	-0.125867	0.21474	-0.0923925	0.000987062	-0.0446654	-0.0129673	0.0262963	-0.308883	0.343511	-0.028154	0.0396646	-0.00970421	0.0420277	-0.0426792	-0.211537	-0.0845583	0.021498	-0.1198	0.0736497	-0.322102	0.0598808	-0.132553	0.0117374	0.111756	-0.189668	-0.221991	0.194201	-0.0782092	-0.107871	-0.334219	-0.0665195	-0.00405048	0.103818	0.00962514	0.161985	-0.154456	-0.134858	-0.0262023	0.0314914	-0.0720978	-0.142174	-0.0326621	-0.0565005	0.194236	-0.0072779	0.47102	-0.120256	0.0348905	-0.0525336	-0.269461	-0.255652	0.0295326	-0.125491	-0.216814	-0.217377	-0.0446843	-0.0943815	0.0652526	0.153457	-0.110924	0.141611	-0.158329	0.012965	0.0915663	-0.0234056	-0.169822	0.103571	-0.241975	0.00806351	-0.102257	-0.239768	-0.156853	-0.334835	-0.000987738	-0.180358	-0.074846	0.144766	0.00397852	0.0126779	0.178031	0.105433	-0.168557	0.0614716	-0.193824	0.151556	-0.288593	-0.211937	-0.0701679	-0.208024	-0.102739	0.465177	0.199985	0.227044	0.0355596	0.0409226	0.0695369	0.010049	-0.0124997	0.511182	-0.0807805	0.0211669	-0.0829656	0.0345522	-0.319579	0.148882	0.387953	0.166224	0.263871	0.357258	0.334411	0.26929	0.516034	0.363193	0.0782518	0.306855	0.0033967	0.484475	0.276166	0.341601	0.194097	-0.169798	0.132015	0.330493	0.352511	0.154426	0.217747	0.106168	0.268965	-0.0598477	0.0903419	0.144343	0.187132	0.140541	0.253459	-0.118516	0.130926	0.0149508	0.1733	-0.0757763	-0.00627085	0.352324	0.130382	0.206223	-0.144616	0.367832	0.0183704	-0.145101	-0.0202885	0.00182426	0.025634	0.00250608	0.25989	0.0235242	-0.095753	0.0603149	-0.0383197	0.101426	-0.153283	0.0385849	0.124827	0.0909635	-0.103834	0.14914	0.222482	-0.0911014	0.230693	-0.0402276	0.164665	-0.0434655	-0.0371043	0.108596	0.357456	-0.15892	-0.0544444	-0.0864183	0.220427	0.094937	-0.0849226	-0.0945808	-0.0732327	-0.270166	-0.178313	0.39687	-0.031861	0.25717	0.170526	-0.160269	-0.14574	0.0257076	0.299535	-0.0486636	-0.197914	-0.0677695	0.13206	-0.0367247	0.0654387	0.0341255	-0.206363	-0.222587	-0.274247	-0.0963281	-0.129897	0.0168981	0.204609	-0.00122978	-0.030052	-0.0971441	0.0114648	-0.24607	-0.114735	0.041633	0.242489	-0.0452437	-0.167192	-0.0377772	0.0263004	0.0968231	0.137598	-0.144492	0.0496249	-0.173607	-0.266185	-0.108269	0.00494422	0.0865556	-0.150776	-0.116148	-0.22916	-0.0862602	0.0337622	0.00101286	-0.15871	-0.373262	0.28541	0.253466	-0.0779597	0.0936472	0.143802	-0.0618227	-0.0416821	-0.311283	-0.247439	0.106445	-0.0369941	0.0632004	-0.0171614	0.0408401	0.0504147	0.0391631	0.0441631	-0.0053093	-0.0376239	-0.189842	0.0225695	-0.0488958	-0.112329	-0.149003	-0.213728	-0.307185	-0.323225	3219
Impa1	0.0554836	0.0543216	-0.04291	-0.321767	-0.0771696	-0.0683681	-0.0230212	-0.0479397	-0.127116	-0.132164	0.28332	-0.126418	-0.0360345	-0.045869	0.00340017	-0.112894	-0.0220733	0.198639	-0.0474777	0.00654174	-0.043205	0.0890952	-0.287552	0.0534898	-0.135647	-0.0493172	-0.0249489	0.0863132	-0.28479	-0.126858	0.00834528	-0.0684124	0.168315	-0.0716959	-0.142461	-0.00117956	0.0961826	-0.0137799	-0.0846707	0.00816133	0.0744862	-0.106745	-0.158101	-0.208268	-0.156736	0.142367	0.211101	0.0219954	0.0554775	-0.197831	-0.0103288	0.118176	0.149159	-0.0261608	-0.0756714	0.0880832	0.180692	-0.255726	0.113103	0.227517	-0.0203621	0.11244	0.150592	0.109601	-0.0743162	0.20807	-0.215412	-0.147648	-0.211219	-0.0958168	-0.322007	-0.24902	-0.270687	0.0710526	-0.175961	-0.171886	-0.101477	-0.132464	-0.188571	0.0740645	-0.0752264	0.0571981	-0.0791468	-0.137104	-0.159025	0.0397721	0.247954	0.153484	-0.373102	-0.170107	0.174372	0.0326911	-0.0307315	-0.206523	-0.0781116	0.109864	-0.134166	0.0610521	-0.102171	0.442772	-0.0915012	0.145506	-0.010612	-0.127577	-0.0255671	-0.0550378	0.0207119	0.0579181	-0.253632	-0.107776	0.0278157	0.105527	0.0687131	0.0142027	0.0407167	0.0011786	-0.0910749	-0.00216983	-0.0563623	0.102045	0.0820198	0.0653404	-0.0618589	0.16131	0.0804368	-0.0424806	0.123624	0.240389	0.179305	0.143993	-0.113319	0.0988143	0.0746775	0.106245	0.177691	0.0399623	0.108454	0.146559	-0.0114217	0.122644	0.0329423	0.141813	-0.0460765	0.0987449	0.0300229	-0.209425	0.0408364	0.0226693	0.102273	0.0471879	-0.10151	-0.0634764	-0.0609239	0.118287	-0.154936	-0.11262	0.231882	-0.00698677	0.0693569	-0.17406	0.0957148	-0.104841	-0.158096	0.0228473	0.389327	-0.145998	0.163771	-0.136093	-0.0518079	-0.21156	-0.0525041	-0.0108561	-0.0224642	0.338973	-0.103215	0.0304875	-0.264674	-0.162555	-0.193348	0.049201	0.163656	-0.00980791	0.0401275	0.114826	0.295908	0.00825991	-0.0764572	0.120476	-0.0527904	0.0474428	0.10732	-0.0796477	0.0913873	0.00793726	-0.0316594	-0.144897	-0.0718369	0.182321	-0.0115341	-0.230738	0.0722396	-0.270983	0.468259	-0.184007	0.12823	0.125476	0.104073	0.0232052	-0.139769	0.399296	-0.00840277	0.0677651	0.105251	-0.120163	-0.0306707	0.400026	0.376574	0.106479	0.0568107	0.0338622	0.198191	0.177371	0.105791	-0.00643859	-0.0637582	0.118553	0.25252	0.115635	0.195061	-0.0556906	0.244147	0.0108652	0.0174338	-0.0703582	-0.0170947	-0.159629	0.136455	0.289326	-0.0344991	0.208349	0.0878973	-0.230795	-0.0306616	-0.0439008	-0.319413	-0.206114	0.124175	-0.0208841	-0.133203	0.0655727	0.144369	-0.036969	-0.288657	-0.00986785	-0.136858	0.0151053	-0.143939	0.197265	0.230871	-0.0752612	0.0249333	-0.0298031	0.0829825	0.137224	-0.23645	-0.0174385	-0.215151	0.126297	0.0539894	0.0339636	-0.0720845	0.267441	0.111215	-0.213299	0.368998	0.0742142	3244
Impa2	-0.187573	0.133755	0.108343	-0.0751672	0.0516424	0.113355	0.216647	-0.0754825	0.00214304	0.107015	-0.0708304	0.0222991	-0.116338	-0.00207871	0.0807815	-0.0334762	-0.13034	-0.0321035	0.0507582	0.127135	-0.105069	-0.119059	0.076704	0.0362795	-0.0639153	-0.0490666	0.0798489	-0.0794264	0.0636562	0.220327	-0.0428803	-0.121621	-0.0442423	0.00144607	0.244632	-0.187573	-0.0906558	-0.140137	-0.131173	0.0332893	0.000841227	-0.0953334	-0.0634579	-0.0192878	0.00219615	-0.0117838	0.00701615	0.125179	-0.0814295	-0.187573	-0.187573	-0.0649732	0.188208	-0.0304874	0.0537771	-0.025416	0.190071	-0.187573	-0.0666154	-0.0457741	0.0260929	-0.0934434	0.138819	-0.0119838	0.0719768	0.00554346	0.103869	-0.103448	0.0364174	0.108356	-0.0470673	-0.187573	-0.0889417	-0.0889044	0.0620156	-0.045075	0.0550851	-0.0878355	-0.187573	0.0179028	0.000404905	-0.0360063	0.0724817	-0.0639586	0.0607476	0.12047	-0.00309471	0.173376	-0.0981626	-0.127307	-0.102531	0.11723	-0.187573	-0.120309	-0.124198	0.0314082	-0.0765338	-0.105859	0.106522	-0.187573	-0.0872911	-0.0519206	0.137409	-0.0789566	-0.0531346	0.175428	0.0307058	0.122942	-0.0729784	-0.0995021	-0.000405018	-0.011932	-0.0561507	0.0322453	0.212735	0.0280998	0.0327816	0.153707	0.32247	0.109281	0.00598176	0.17536	-0.0622763	0.107448	0.243639	0.0954629	-0.0561698	-0.0763179	0.150282	0.0913508	0.19638	0.179359	0.0776181	0.0962735	-0.0281773	-0.000684603	0.109191	-0.0812035	0.0642873	0.219254	-0.0134477	0.0579622	0.0690873	-0.0130476	0.104607	0.118783	0.00909785	-0.0635282	-0.187573	-0.127409	0.0122442	0.192606	-0.0967083	-0.187573	0.017116	-0.0264612	0.0978348	0.148549	0.0356396	0.0792591	0.0699703	-0.104104	0.00274464	-0.0285342	-0.0956425	-0.048856	0.140552	0.141034	0.0131272	-0.0583832	0.0885485	-0.0332877	-0.0176075	-0.0646256	0.0624564	0.00463013	0.013251	0.037679	-0.057651	-0.0287186	-0.0700424	0.133325	0.0267426	-0.0167155	0.12923	-0.0876373	0.154324	0.0154873	-0.113943	-0.187573	-0.187573	-0.042981	0.0353251	-0.0824417	-0.0993982	0.209501	-0.0334934	0.163852	0.169286	-0.187573	0.0989742	-0.0340713	0.0764035	-0.187573	-0.00890401	-0.187573	-0.0585616	-0.0853279	0.0864872	-0.0702846	-0.0279544	0.201893	0.203623	-0.187573	-0.187573	0.0999931	0.0380596	-0.0531726	-0.140709	-0.0764404	0.0796479	-0.0358477	-0.0950402	0.047417	-0.0371979	-0.115102	0.00264789	-0.187573	0.155949	0.0387318	-0.00522592	-0.117178	0.116194	-0.0757435	-0.187573	0.0444283	0.00422052	-0.187573	-0.187573	0.0906169	-0.187573	-0.0296559	-0.067431	-0.187573	-0.187573	-0.0175885	0.0445024	0.138581	0.123821	0.0406653	0.167493	0.075894	-0.013717	0.185402	0.0816261	0.298904	0.090312	0.225193	0.0642417	-0.116952	-0.069208	-0.0654315	0.100033	0.146993	-0.108949	0.0960464	0.0966622	0.148443	-0.118919	0.135572	0.103968	-0.0154818	0.0456627	0.0503792	-0.0377352	0.112806	1333
Impact	-0.0487114	0.0873709	-0.0596745	-0.139262	-0.0851943	-0.143253	-0.28828	0.159611	-0.184231	-0.0370705	-0.149113	-0.0937483	0.079901	0.288604	-0.078223	-0.0646326	-0.119234	-0.0865986	-0.161605	0.122477	-0.185179	-0.129867	-0.0823004	-0.0891145	0.10607	-0.0895269	0.135805	-0.0823749	-0.0503881	-0.0861474	0.100209	-0.0967281	0.0364776	-0.123	-0.165551	0.161914	0.242216	-0.163894	0.103949	-0.0660502	0.0951095	-0.0917161	-0.222462	-0.0923326	0.0295848	-0.0103944	-0.0565099	0.0736179	0.0260009	0.043248	0.363657	0.0596528	-0.00612347	-0.108854	-0.182302	-0.0357221	-0.00867523	-0.0155006	0.0309292	0.036593	-0.161118	0.387047	0.0189621	0.0602064	0.0416192	-0.100834	-0.260214	-0.182172	-0.179731	0.0201187	-0.0137614	0.209166	-0.0663801	0.142921	0.0260074	0.0247778	-0.0261221	0.160609	0.101585	0.0809649	-0.0175925	-0.0689491	-0.00773706	-0.164307	-0.124242	-0.0557475	-0.346578	0.188231	0.133818	-0.0630929	0.151566	0.0136995	0.192227	0.0439867	0.187026	-0.0507784	0.122363	-0.127387	-0.346578	-0.116156	-0.0981862	-0.346578	0.0166265	-0.135681	-0.010661	0.11507	0.264349	0.0680422	-0.122911	0.000773701	0.168608	0.0200175	0.322371	-0.153537	-0.203498	-0.182628	-0.247717	0.0707231	-0.132367	0.0890646	0.0215359	0.293606	0.0540766	0.137	0.114885	0.042682	0.0146807	0.192622	0.0462706	0.0400595	0.240324	-0.0480335	0.0605361	0.0510227	0.083323	0.204554	-0.161075	0.036229	0.121877	-0.0472495	0.183745	-0.0945096	0.356541	0.122843	-0.0792333	0.0117483	-0.0757657	0.196644	-0.12193	0.0469995	-0.0623839	0.0787479	0.186787	-0.01947	0.0697634	-0.110076	0.0125748	0.20805	-0.0905773	-0.00699358	0.115821	0.202792	-0.0171914	-0.00570762	0.00527917	-0.173156	0.0838719	-0.185743	-0.0326248	0.0196897	0.0288688	0.0749803	0.14925	0.0832209	0.137083	0.000257114	0.00182176	0.0481907	0.0282665	0.103217	0.0861981	0.20229	-0.0884739	0.160403	-0.121398	0.241365	0.114621	-0.143517	0.140181	0.0232239	-0.035818	0.0672725	0.26529	0.0114169	0.0781886	-0.252132	0.170033	-0.100645	-0.0181213	0.133557	-0.216004	-0.0391912	-0.209552	-0.0449392	0.0746344	-0.0773039	-0.129848	-0.195316	0.133046	0.0906331	-0.142772	0.251382	0.0882474	-0.0759462	-0.00025716	-0.11474	0.0777706	-0.2781	-0.20969	-0.235445	0.105806	0.203826	0.079182	0.0950729	0.0930567	-0.0116183	-0.00914954	0.0507241	-0.243217	-0.00882008	-0.0111964	-0.208593	0.124829	-0.0997132	-0.184872	-0.00352518	-0.227566	-0.0630072	0.211928	-0.233588	-0.221436	0.163057	0.024452	-0.346578	0.129926	-0.150799	-0.0834686	-0.0810414	-0.105293	0.156343	0.278062	0.0416395	0.210875	0.0855235	0.0623948	0.22137	-0.127723	-0.087614	-0.154303	-0.10539	0.160091	-0.05041	0.0629827	-0.0120119	-0.0511277	0.167332	0.198466	-0.0549371	0.116951	0.0340316	0.154079	-0.132242	-0.265236	-0.180444	-0.0215239	-0.0285329	2407
Impad1	-0.315622	0.14918	-0.15462	0.0956225	-0.0972711	-0.316835	0.151409	0.279822	0.0163419	0.202142	0.0266374	0.149975	0.211195	-0.172641	0.254741	0.179803	-0.391731	-0.0444083	-0.032254	0.0108348	-0.288157	-0.0386881	-0.178651	-0.125529	0.158941	0.110894	-0.0786547	-0.0495178	-0.224461	0.0729096	-0.167728	0.191358	-0.138233	0.403796	0.231487	-0.0525242	0.0157952	-0.112747	-0.303052	0.308357	0.0779199	-0.185737	-0.3018	-0.23678	-0.2021	-0.0831332	-0.154882	-0.0284788	-0.327209	0.0506182	-0.0454891	0.0092288	-0.0544553	-0.383838	-0.194331	0.30226	-0.108761	-0.233917	-0.0602019	0.0217389	-0.319225	0.153499	-0.122449	-0.0549162	-0.114377	-0.389041	-0.0219763	-0.194004	0.0717394	-0.0240124	-0.459298	-0.127203	-0.285808	-0.561048	-0.452662	-0.266282	-0.202974	-0.0578565	-0.374849	-0.215392	-0.188726	0.00795673	-0.208585	-0.0778397	-0.0945602	-0.110677	-0.123684	0.233872	0.264088	-0.219461	-0.193344	0.0634984	-0.0692168	-0.0550305	0.217361	-0.56385	-0.0368428	0.141607	0.0872303	-0.423967	-0.32853	-0.146505	-0.0018042	0.0341233	-0.0601527	-0.139165	0.180448	0.210095	0.352417	0.239543	0.0267494	0.0297854	-0.313604	0.0778906	0.268733	0.26808	0.144152	0.0664148	-0.401658	0.163888	0.0246994	0.0764333	-0.246344	-0.046324	0.173628	0.278637	0.201553	0.117617	0.0722544	-0.127455	0.29275	-0.166963	0.0831013	0.0797187	0.0365268	0.147786	-0.0220375	0.0819858	0.0788674	-0.0237424	0.0769786	0.00374736	0.0320423	-0.0322984	0.176462	0.278265	0.210936	-0.0786577	0.00572311	0.303943	-0.0953954	-0.145019	0.0653136	-0.449565	-0.0836197	-0.0943869	0.0356336	0.136253	0.0789337	-0.0835404	0.152993	-0.121115	0.211288	0.0793676	-0.1188	0.10934	-0.41156	0.216341	0.0893166	0.215899	0.149404	0.233517	0.0141916	0.0766707	0.232117	0.186311	0.209311	-0.148966	0.00317713	-0.133404	-0.197035	0.201621	0.113077	-0.00144226	-0.0599918	-0.361301	0.278868	-0.26838	0.0140178	0.0793952	0.216309	-0.00387869	-0.254045	0.338145	0.0349875	-0.116176	-0.109844	0.0414104	-0.064087	0.239173	-0.180157	-0.0173299	-0.415252	0.00527101	0.0765842	-0.0028106	0.153919	0.274764	-0.338704	-0.386801	-0.195176	-0.23198	0.053612	-0.0676568	0.0172229	-0.0753682	-0.148569	-0.187658	0.0965875	-0.20376	0.287991	-0.262023	0.134605	-0.435535	0.219446	0.141836	-0.241655	-0.00236907	-0.208053	-0.163686	-0.120895	0.460519	-0.0547955	-0.274527	-0.0383947	0.32699	0.123438	0.156094	0.36005	-0.117428	-0.216989	-0.258002	0.180394	-0.0966907	-0.134608	0.378334	0.443104	-0.244472	-0.2546	0.0537255	-0.186838	0.107998	0.384046	-0.209281	0.221893	0.152848	0.450124	0.12567	-0.0754399	-0.0365307	0.104717	0.0516909	-0.00849418	0.0793259	0.0701807	0.168243	0.158688	0.0841045	0.285474	0.0794357	0.101473	0.241024	-0.157806	0.211305	0.0816114	0.00144082	9176
Impdh1	-0.0541057	0.021562	0.0103372	-0.113622	-0.0791285	-0.146666	0.0509614	0.115547	-0.0765621	-0.148902	0.0501208	-0.00153862	0.0777204	0.0548323	-0.0867254	0.0275771	-0.0572233	-0.201	-0.108101	-0.160831	-0.017348	-0.114262	-0.254368	-0.0305153	0.0407755	-0.0740311	0.0621083	0.0316324	0.0156498	-0.145561	-0.254368	-0.124914	-0.0843867	0.082449	-0.20205	-0.254368	-0.0655963	0.0202499	-0.0298751	0.0673085	0.146254	-0.0521131	0.0500442	0.313928	0.0320093	-0.0302129	-0.0597786	0.0426053	-0.148224	-0.109496	0.014329	0.193678	-0.254368	0.100652	0.10316	-0.0474407	-0.103043	-0.147869	-0.0319486	0.20275	-0.10936	-0.0708275	-0.0384397	-0.0702899	-0.00922065	-0.155095	-0.0857742	-0.0131552	0.122886	-0.0173981	-0.0747498	0.160834	-0.155736	-0.155699	-0.15353	0.07478	-0.0649604	-0.0244856	-0.254368	-0.161778	0.0242516	-0.177022	0.128998	-0.130753	-0.0851277	-0.0411874	-0.106579	-0.044047	0.092325	-0.135747	-0.0423151	-0.0741891	-0.000162625	-0.12213	-0.129605	-0.0554895	0.1219	-0.0199375	0.143584	-0.254368	-0.254368	0.00686458	-0.0102906	-0.167742	0.0102262	0.0711571	0.115588	-0.0713307	-0.0815033	-0.0492142	0.235961	-0.102087	0.134361	-0.0157549	-0.0436593	0.0406202	-0.0151085	0.111735	-0.144114	0.131291	-0.048336	0.100737	0.0124579	0.288884	0.0371231	0.126419	0.0948866	0.0303406	0.180949	0.0854249	-0.0502458	0.0162526	0.232144	-0.0522401	0.100029	0.117462	-0.15942	0.259599	0.184015	0.0277867	-0.0514733	0.0513009	-0.0256399	-0.0146679	-0.0203747	0.100939	0.00291007	0.0422064	0.237768	0.364991	-0.0275566	0.0124737	-0.208397	0.0604202	-0.0188918	0.0248122	0.03104	0.117444	0.00976363	-0.0498101	-0.0580168	0.132876	0.109946	-0.0722145	0.0741944	-0.0982196	-0.162321	-0.0451528	0.0642678	0.0195484	0.23501	-0.100083	-0.049266	-0.254368	0.0417568	0.0198405	-0.0993264	0.0102008	0.227421	-0.0776862	-0.136837	-0.0989016	0.021631	0.0730503	0.0291248	-0.0691274	-0.0514235	0.0116154	-0.00824996	-0.0467509	-0.0161516	0.0342799	-0.177002	-0.0215504	0.134173	-0.159922	-0.100288	-0.00843521	-0.00502612	-0.0724317	-0.123795	-0.254368	0.193746	-0.127302	-0.133262	0.0149058	0.000162607	-0.00109135	-0.254368	0.0555869	-0.0505621	0.0140943	0.112384	0.325353	-0.15058	-0.254368	0.0318522	-0.147031	-0.0319503	0.256676	0.0835659	-0.0315387	0.279357	0.266505	-0.02971	-0.112404	0.168967	0.105386	-0.151007	-0.0819184	0.0643625	0.0818163	0.104081	0.262044	0.32765	0.0194461	0.173805	0.207375	0.104728	0.174822	-0.129226	0.127438	-0.02896	0.0305884	-0.00564174	0.126778	0.170891	0.106325	0.165839	0.212478	0.129164	0.083216	0.000353092	-0.0988338	0.220378	-0.0385656	-0.0786662	0.201024	-0.187812	0.254985	0.502346	0.350051	0.142486	0.107281	0.419365	0.158364	-0.0602109	0.25612	0.12187	0.260082	0.136061	0.112099	0.00211185	0.332765	0.227304	0.0460113	1834
Impdh2	0.152374	0.0726125	-0.067987	0.142552	-0.0687236	-0.0046023	0.0943109	0.0189959	0.10058	0.0317911	-0.0505418	0.0107676	-0.129064	-0.00339007	0.0618535	0.0615969	0.0680804	-0.129064	0.0333705	0.0533031	0.0323339	0.0563007	0.00771145	-0.0137012	0.110611	0.0512725	-0.0172696	-0.0864833	0.159559	-0.073818	-0.0551862	-0.0631122	-0.0799856	0.118623	0.07182	0.0697049	-0.0321469	-0.129064	0.185972	0.192612	-0.129064	0.0952083	-0.129064	0.125181	0.00446837	0.207119	0.126298	-0.0172354	-0.0751821	-0.0362473	-0.0348918	-0.00646434	-0.0269337	0.0520374	0.0352115	0.0330929	-0.0108798	0.077723	0.022252	-0.0382996	-0.0552045	0.0544762	-0.00551577	0.00149995	0.029582	0.0640523	0.118037	0.227534	-0.0552202	-0.000260714	0.0114415	-0.0550863	0.151133	0.151131	-0.129064	-0.00412207	0.130837	0.0652242	-0.129064	0.0514874	0.00752912	0.0645808	0.0485353	0.0532063	-0.0424691	-0.129064	0.0554141	0.0812566	-0.0396537	-0.0687984	0.114823	0.0795585	-0.129064	0.0660304	-0.129064	-0.0603055	0.0352352	-0.00789814	-0.0506118	-0.129064	-0.0287822	-0.129064	-0.129064	-0.0739099	0.0559589	0.161228	-0.0692181	0.181451	-0.0144695	-0.0271485	-0.0749823	-0.0687003	0.0647766	-0.0302724	0.21009	0.0348853	0.0175908	0.0498033	-0.0188106	-0.0243974	0.0289723	0.0145653	-0.0447894	0.0663167	0.0624378	0.0147604	-0.0954659	0.0180129	-0.0168142	0.00445888	-0.0244221	0.026907	0.0122183	0.040638	0.0558475	0.0482067	0.100213	0.0115225	0.00454227	0.0302659	-0.00643989	0.0775941	-0.0241933	0.00323753	0.0568205	-0.0167544	-0.00445467	0.0541687	-0.129064	-0.0106526	-0.0409692	0.00890564	-0.0381995	-0.0454493	-0.129064	-0.129064	0.128396	0.0797451	0.0285932	-0.069738	0.00407659	0.095988	0.0876348	0.0853672	-0.0110253	-0.0841882	-0.0136075	0.000633011	0.0545627	0.000125677	-0.0253276	0.0620616	0.124689	-0.00611674	0.0540719	0.0746757	0.00678056	0.0630471	-0.129064	-0.00103531	-0.0693932	0.106257	0.103542	0.0954307	-0.000125688	-0.00374347	-0.0761947	-0.0587926	-0.129064	0.0785528	0.0191005	0.000889955	-0.0516984	-0.0496633	0.00163329	0.446937	0.0485844	-0.0724061	-0.0717819	-0.129064	-0.0625946	-0.129064	0.134912	-0.129064	-0.00795813	-0.129064	0.0484771	-0.0772097	-0.129064	0.201926	-0.0475169	-0.0581763	-0.129064	-0.129064	0.072595	0.158502	-0.129064	0.0427969	-0.0365946	-0.129064	0.138157	-0.0515133	0.00790281	-0.129064	0.0685601	-0.129064	-0.0161008	-0.0507399	-0.0257037	0.22923	-0.094935	0.00892074	-0.129064	0.0361912	0.0326411	0.0290355	0.074138	0.0786253	0.00429972	0.0899629	-0.00392235	-0.129064	-0.129064	0.155892	-0.0560393	0.00390009	-0.0864049	-0.0190127	-0.0285438	0.0263994	-0.0137063	0.112081	0.277159	0.160752	-0.0432484	-0.0117142	-0.129064	-0.038425	-0.0625083	0.00947638	-0.0106991	-0.0338387	-0.0803548	-0.0474766	-0.0504404	-0.029505	-0.0294687	0.0704818	0.0691921	-0.0349876	-0.0192612	0.0852711	-0.0477223	-0.00847591	-0.129064	-0.064633	801
Impdh2-ps	-0.0505243	-0.00304493	0.193047	-0.0120521	0.244195	0.126032	0.429107	0.237243	0.156735	0.311426	0.476478	0.211402	0.00603224	0.202819	0.214806	0.0167427	0.129849	-0.175198	-0.0344227	0.235855	-0.0767291	0.231464	-0.128584	0.024089	0.19852	-0.16317	0.122647	0.162366	-0.00289826	-0.0945465	0.135683	-0.541907	-0.0718234	0.0725378	0.246196	-0.237249	-0.202963	0.0815192	0.201498	0.00875465	-0.0288542	0.467287	-0.151117	0.19232	-0.14672	0.256397	-0.0779155	0.0352722	-0.332624	0.0060131	-0.276869	-0.0154406	-0.539554	-0.176097	-0.33602	0.0497276	0.045204	-0.0794574	-0.216141	-0.101726	-0.0280417	0.0576335	-0.140501	-0.0225677	0.106793	-0.0411007	0.0722901	-0.0205023	-0.21796	-0.257294	-0.158819	0.130956	-0.0198833	-0.155927	-0.419172	-0.278891	0.261367	-0.0846139	-0.00229265	0.353442	-0.0836353	-0.115787	-0.334732	-0.00333789	-0.227229	-0.297637	-0.2882	0.0489282	0.0813141	-0.163382	0.0123825	0.0945695	-0.248778	0.114801	-0.0116141	0.0492168	-0.151058	-0.13343	-0.270999	-0.157331	-0.50653	-0.413517	0.0169205	-0.262808	0.0215977	0.315001	0.186	0.25158	-0.0692962	0.0423154	0.08801	-0.133621	0.303809	0.0882366	0.260639	0.288099	0.0659406	0.128891	-0.00655378	0.091069	0.340211	0.0316556	0.0360527	0.257795	0.171917	0.0935746	0.254234	0.167642	0.0280643	-0.100577	0.0288834	0.0716459	0.225023	-0.028499	0.256914	0.436159	0.366508	0.369242	0.422015	0.372014	0.16591	-0.00798173	-0.00829187	0.232803	0.255355	-0.0384219	0.0533654	0.311277	-0.201727	0.160191	0.199572	0.0508977	0.0995005	0.392561	0.0101671	-0.0661709	0.0632681	-0.0782692	-0.0865647	-0.0252775	0.0461793	0.0575886	0.325095	0.0510263	-0.0289224	-0.104314	0.0441903	0.047598	-0.107489	0.0706446	0.0255258	0.00488648	0.153402	-0.0259439	0.241678	0.208655	0.0223435	0.130902	-0.0639688	0.0862142	0.0216682	0.0849023	0.121291	0.164749	0.0662163	-0.269781	-0.0562589	-0.0578939	-0.101263	-0.0693202	0.104423	0.0404832	0.0826062	0.00228901	-0.242486	0.0837899	-0.0278773	0.0480637	0.104872	-0.251808	-0.18646	-0.114381	-0.135321	-0.0869407	-0.0700077	-0.0409403	-0.15951	-0.388568	0.0750012	0.151187	0.0748995	-0.172052	-0.00313469	-0.121427	-0.156028	0.0144167	-0.27615	0.137078	-0.142215	-0.00813217	0.0551509	-0.0755268	-0.0545515	-0.248401	-0.104629	-0.33911	-0.360978	0.0809998	0.0885624	-0.118365	-0.578728	-0.191019	-0.433308	-0.114838	-0.0924525	-0.161833	-0.246688	-0.133032	-0.258278	-0.237733	-0.0125741	-0.42125	-0.307261	0.286161	-0.108898	-0.132667	-0.45607	-0.373498	-0.162525	-0.263671	-0.121103	-0.0169921	0.0401215	0.16885	-0.0375473	0.102747	0.0838351	0.0178646	-0.211878	0.0274679	-0.169661	-0.0618912	-0.258074	0.0668192	-0.127483	0.0209116	-0.0980072	-0.143053	0.215534	0.0116941	-0.0364615	0.0109239	0.0507423	-0.167786	0.0845351	-0.115657	6033
Impg2	0	0	0	0	0	0	0	0	0	0	0.0396187	0	0	0	0	0	0	0	0	0	0	0	0	0.115363	0	0	0	0	0	0	0	0	0	0	0	0	0	0	0	0	0	0	0	0	0	0	0	0	0	0	0	0	0.102131	0	0	0	0	0	0	0	0	0	0	0.0354077	0	0	0	0	0	0	0.0716248	0	0	0	0	0	0.0176667	0	0	0	0	0	0	0	0	0	0	0	0	0	0	0	0	0.067264	0	0	0.0299503	0	0	0	0	0	0	0.0551544	0.0345791	0	0	0	0	0	0	0	0	0	0	0	0	0	0	0.104667	0	0	0	0	0	0	0	0	0	0	0	0	0	0	0	0	0	0	0.0360088	0	0	0	0	0	0	0	0	0	0	0	0.047031	0	0	0	0	0	0	0	0	0	0	0	0	0	0.0464958	0	0	0	0	0.043958	0	0	0	0	0	0	0	0	0	0	0	0	0.048807	0	0	0	0	0	0	0	0.0381304	0	0	0	0	0	0.0611692	0	0	0	0	0	0	0	0	0	0	0	0	0	0	0	0	0	0	0	0	0	0	0	0	0.0775509	0	0	0	0	0	0	0	0	0	0	0	0	0	0.0808807	0	0	0	0	0	0	0	0	0	0	0	0	0	0	0	0	0	0	0	0	0	0.0906393	0	0	0	0	0	0	0	0	0	0	0	0	0	0	0	0	0	0	25
Ina	0	0	0	0	0	0	0	0	0	0	0	0.0477375	0	0	0	0	0	0	0	0	0	0	0	0	0.062856	0	0	0.0842137	0	0	0	0	0	0	0	0	0	0	0	0	0	0	0	0	0	0	0	0	0	0	0	0	0	0	0	0.0829303	0.0302902	0	0	0	0	0	0	0	0	0	0	0	0	0.0330745	0	0	0	0	0	0	0.0626548	0.0170107	0	0	0	0	0	0	0	0	0	0	0	0	0	0	0	0	0	0	0	0	0	0	0	0	0	0	0.0345791	0	0	0	0	0	0	0	0	0.126805	0	0	0	0	0	0	0	0	0	0	0	0	0.0335983	0	0.0380456	0	0	0	0	0	0	0	0	0	0	0	0	0	0	0	0.037294	0	0	0	0	0	0	0	0	0	0	0	0.0544177	0	0	0	0	0	0	0	0.0464958	0	0	0	0	0	0.0351565	0	0.038399	0	0	0	0	0	0	0	0	0	0	0	0.128939	0	0	0	0	0	0	0	0.0773659	0	0	0	0	0	0	0	0	0	0	0	0	0	0	0	0	0	0	0	0	0	0	0	0	0	0	0	0	0	0	0	0	0	0	0	0	0	0	0	0	0	0	0	0	0	0	0	0	0.12633	0	0	0	0	0	0	0	0	0	0	0	0	0	0	0	0.176807	0	0	0	0	0	0	0	0	0	0	0	0	0	0	0	0.03095	0	0	33
Inafm2	0.102351	0.109939	0.094042	0.0683913	-0.0202171	-0.0550873	0.00831688	0.0791589	0.11177	0.0058471	0.0736521	0.0888884	0.000938896	0.0465699	0.0120235	0.0151724	-0.0816915	-0.0855561	0.105708	0.175784	-0.138925	-0.0370773	0.0626703	0.145556	-0.138925	0.0673318	-0.0271299	-0.0139791	-0.0376905	0.101279	0.0057683	-0.00947057	-0.0898458	-0.0735731	-0.0866066	-0.138925	0.267512	0.0689982	0.0252996	-0.138925	0.302763	-0.0232967	-0.0148093	-0.00738086	-0.0203885	0.118794	-0.138925	0.0784127	-0.00291919	0.00594691	0.129772	-0.0163246	0.113278	-0.0765437	0.11522	0.0680027	-0.0326453	-0.138925	0.0123918	0.0382275	0.0465346	0.0446159	0.209612	0.125047	-0.0208118	-0.0396515	0.0296692	0.0254814	-0.138925	-0.010121	-0.0672997	0.0745689	0.0148406	0.0529363	-0.0380868	0.0910025	0.111766	-0.121914	-0.058097	0.0489034	-0.103787	-0.0773624	-0.138925	0.0767683	-0.0807347	0.041159	-0.0442082	-0.0306214	0.238937	-0.0786587	-0.0538821	-0.0292268	-0.0804595	-0.00668694	0.0453789	0.116032	0.025375	0.0585592	0.0862758	0.125846	-0.138925	-0.003272	-0.138925	0.0512282	-0.0844278	-0.0295795	0.15976	0.0258561	0.069957	0.0286278	0.0189222	0.0367166	0.0549164	0.144298	-0.0660049	-0.082714	-0.138925	-0.138925	0.0752858	-0.0342576	0.0369361	-0.045111	-0.0546497	-0.0337343	-0.0518379	-0.0230934	0.151608	-0.0641048	-0.0266745	-0.0661509	0.0588048	-0.0472772	0.00235806	-0.00212723	-0.0578225	-0.138925	0.00181991	-0.0673744	0.0536996	-0.0239309	-0.107546	-0.0123551	-0.0597596	0.035601	-0.0438847	-0.0266147	-0.0634528	-0.0148796	-0.0613537	0.122083	-0.0340984	-0.138925	-0.138925	-0.138925	-0.0569195	-0.138925	0.0697904	0.134606	-0.0849037	-0.138925	-0.00578366	0.00834106	0.00548413	-0.0892996	-0.0657259	-0.0940485	-0.0803491	-0.0408596	-0.0450911	-0.00973457	0.0636797	-0.0221412	-0.062897	-0.0764501	0.101532	0.0252181	0.016117	-0.0991365	0.0579736	-0.0739294	-0.0213938	0.0403213	0.00394063	-0.0232857	0.0862551	0.046316	-0.0346672	-0.00103789	0.0934492	0.0413123	0.2044	0.253079	0.124459	0.127396	-0.00822696	-0.0444786	-0.0185864	0.0774738	0.30423	-0.138925	-0.0346815	-0.138925	-0.00189899	-0.0118588	0.149572	0.0449966	0.205932	0.106566	-0.0425747	0.0112489	0.467234	0.0659917	0.192798	0.131707	0.117526	0.394145	-0.0222591	0.0590481	0.0234217	0.357451	0.128297	0.152204	0.0661766	0.18846	0.0392514	0.0030391	-0.00478673	0.126478	0.240078	-0.0794937	0.162994	-0.000939507	0.219524	0.00434713	0.0227809	0.0191753	0.260775	0.144646	0.210556	-0.025935	-0.138925	0.0189927	0.128306	0.196543	0.199061	0.388029	-0.0140293	-0.00116192	0.257222	0.0165392	-0.0803173	0.0377768	-0.0498284	-0.0174408	-0.011606	-0.0639606	-0.0259621	0.120039	-0.00834371	-0.0683034	0.121447	-0.0167829	-0.090215	-0.0048591	0.0871388	-0.00972011	-0.138925	-0.0363813	-0.00425559	-0.0448478	0.168358	0.133183	0.063876	-0.0013872	-0.0793898	-0.0379035	944
Inca1	0	0	0	0	0	0	0	0	0	0	0	0	0	0	0	0.062642	0	0.0533684	0	0	0	0	0	0	0	0	0	0	0	0	0	0	0	0	0	0.102144	0	0	0	0	0	0	0.124115	0	0	0	0	0	0.0538821	0	0	0	0	0	0	0	0	0	0	0	0	0	0.0985819	0.0354077	0	0	0	0	0	0	0	0	0	0	0	0	0	0	0	0	0	0	0	0	0.0462681	0	0.0947163	0	0	0	0	0	0	0	0	0	0.0377175	0	0	0.0927632	0	0	0	0	0	0	0	0.0473118	0.0388565	0	0	0.060364	0	0.0499969	0	0	0	0	0	0	0	0	0	0	0	0	0	0	0	0	0	0	0	0.0694748	0	0	0	0	0	0	0	0	0	0	0	0	0	0	0	0	0	0	0	0	0	0	0	0	0	0	0	0	0	0	0	0	0	0	0	0	0	0	0	0	0	0	0	0	0	0	0	0	0	0	0	0	0	0	0	0	0	0	0	0	0	0	0	0	0	0	0	0	0	0	0	0	0	0	0	0	0	0	0	0	0	0	0	0	0	0.247917	0	0	0	0	0	0	0	0	0	0	0	0	0.0653478	0	0	0	0	0	0	0	0	0	0	0	0	0.132964	0	0	0	0	0.0586072	0	0	0	0	0	0	0	0	0	0	0	0	0	0	0.0221918	0	0	0	0.0319192	0	0	0	0	0.0595347	0	34
Incenp	0.229278	0.182608	0.314774	0.24124	0.172607	0.163782	0.268745	-0.0261569	0.191795	0.0953797	0.27086	0.341828	0.261003	0.183516	0.0909662	-0.102236	0.053218	-0.179663	-0.103986	0.177749	0.027293	-0.0860149	-0.00428667	0.365158	0.31545	0.0662369	-0.220703	0.147533	-0.0172	0.479471	-0.139908	-0.173218	-0.220583	-0.121607	0.133981	-0.0734094	0.357343	0.185896	0.0261823	-0.249981	-0.242691	0.102543	0.0455272	0.000231603	0.30901	0.0166914	0.222107	0.368899	-0.149457	0.104865	-0.152497	0.128803	-0.261784	0.270695	0.270273	-0.011766	-0.173302	-0.126036	-0.170665	-0.273149	0.613998	-0.0951821	-0.0375217	0.0459503	-0.134731	-0.264641	-0.195321	-0.154179	-0.0120753	-0.173982	-0.223408	-0.150421	-0.363914	-0.265245	-0.263076	-0.117423	-0.0818893	-0.264177	-0.131861	-0.201261	-0.0209483	-0.0469043	-0.159346	-0.265236	-0.244642	-0.150734	-0.216125	-0.153593	0.0570132	0.00121671	-0.0760805	-0.0677835	-0.305449	-0.29665	-0.12179	-0.0549128	-0.0777688	-0.363914	-0.138714	0.0262988	0.102597	0.185044	-0.193477	-0.173761	-0.242961	-0.213129	0.353265	0.117998	-0.0443999	0.560655	0.533329	-0.0794729	0.32783	0.309146	0.393468	0.446139	0.219227	0.00218849	-0.0512822	0.167752	0.150154	0.37488	0.217642	0.0868838	0.17437	0.320868	0.208819	0.34536	0.378397	0.210845	0.145768	0.183748	0.161906	0.144331	0.262663	0.349854	0.291363	0.173935	0.34083	0.21054	0.2287	0.0716292	0.171982	0.351433	0.187574	0.0635955	0.103312	0.00423049	0.35394	-0.134236	0.31252	-0.0771372	0.0619675	0.243248	0.217238	0.0145417	0.0140939	0.0916121	0.15053	0.416456	0.0984841	0.0761067	0.265274	0.167727	0.0879396	0.144272	0.00198452	0.247527	-0.0525316	0.287133	0.210957	0.125314	0.253601	0.0954382	0.0778687	0.269832	-0.102792	0.126391	0.0304886	0.00395318	0.0569111	0.0597447	0.287163	0.0494829	0.182916	-0.120415	-0.311045	0.0969582	0.0555642	-0.0100032	0.057787	0.00600089	0.0316489	-0.169334	-0.16779	-0.363914	0.0170369	-0.22106	0.238191	-0.181978	0.229344	-0.0343624	-0.226889	-0.142435	0.0023517	-0.269583	-0.0138015	0.0949589	0.18921	-0.190771	-0.0164391	0.234045	0.234654	0.0275893	-0.363914	-0.076348	-0.247249	0.100024	-0.0765974	-0.363914	0.2384	-0.072786	-0.183644	-0.319368	-0.262165	-0.155183	-0.0779004	-0.363914	-0.163408	-0.10686	-0.329785	-0.160912	-0.298566	-0.0516347	-0.281126	-0.283033	-0.156062	-0.309595	-0.23055	-0.250925	0.393264	-0.0213142	-0.048963	0.134144	-0.0885412	-0.23095	-0.0711431	-0.161117	-0.114981	-0.135676	-0.093003	-0.154704	-0.031846	-0.0740982	-0.08358	-0.0177416	-0.250952	-0.0913596	0.215965	0.216131	0.0196079	-0.152675	-0.00023164	-0.293403	-0.28529	-0.298149	0.0888216	-0.261371	-0.229245	-0.163578	-0.207557	-0.191823	-0.236736	-0.181268	-0.159448	-0.363914	2947
Inf2	-0.0396462	0.0639379	0.080527	-0.0396462	0.112345	-0.0396462	-0.0396462	-0.0396462	0.000517047	0.00184264	-2.74362e-05	0.00809135	-0.0396462	0.145848	0.0461084	0.0229959	0.0175868	0.0137222	0.00240812	0.0538911	-0.0396462	-0.00507222	-0.0396462	-0.0396462	-0.0396462	-0.0110981	0.0171299	0.00293479	0.0615879	0.0156001	-0.0396462	-0.0396462	-0.0396462	0.0257052	0.0926472	0.0624975	-0.0396462	0.00779037	0.0489527	-0.0396462	0.194932	-0.0396462	-0.0396462	-0.0396462	-0.0396462	-0.0396462	0.0655963	0.0721828	0.014236	0.0531708	-0.0396462	-0.0396462	-0.0396462	0.141456	0.170092	0.122511	-0.0396462	0.126221	-0.0396462	-0.0396462	0.105361	-0.0396462	0.0231649	0.0697934	0.134074	-0.0396462	-0.0396462	0.149849	-0.0396462	0.057807	-0.0396462	0.0343319	0.0589853	-0.0396462	0.0611916	-0.00757204	-0.0219795	0.010911	0.0411814	0.0529442	0.0498056	0.0377	0.102561	0.118519	0.00662198	-0.0396462	-0.0396462	-0.0396462	-0.0396462	0.0206197	0.0453963	0.0700516	0.0188189	0.0276178	0.0851165	0.0953385	0.00896649	-0.0396462	-0.0396462	-0.0396462	-0.0396462	-0.0396462	-0.0396462	0.0155082	-0.00506706	0.0221553	-0.0396462	0.0804795	-0.0396462	0.0484249	0.0144358	-0.0396462	-0.0396462	-0.0396462	-0.0396462	0.0165643	0.039067	-0.0396462	-0.0396462	0.0650207	0.043373	-0.0396462	0.00287479	-0.00928622	-0.0396462	0.00701747	-0.0396462	-0.0396462	-0.0396462	0.093877	-0.0396462	-0.00873053	-0.0189287	-0.00462894	-0.0396462	-0.0396462	-0.0396462	0.0172697	0.00570421	-0.0161473	-0.00826765	0.00346005	-0.0129059	-0.0396462	-0.00235219	0.0359143	-0.0142451	0.0233681	0.0379246	0.0205178	-0.00984244	0.17833	0.00632462	-0.0396462	-0.0396462	-0.0396462	-0.0396462	-0.0396462	-0.0396462	-0.0396462	-0.0396462	0.00251984	-0.0396462	0.0178545	0.00684969	0.091888	0.215759	-0.0396462	-0.0396462	-0.0396462	-0.00448961	2.74357e-05	-0.00124717	-0.0396462	-0.0396462	0.0206588	0.0490784	-0.0396462	-0.0396462	-0.0396462	0.0540823	0.022076	-0.0396462	-0.0396462	0.0892924	-0.0396462	-0.0396462	0.0306255	0.0189395	-0.0396462	-0.0396462	-0.0129285	-0.0396462	-0.0396462	-0.0396462	0.194889	0.138002	0.017012	-0.0396462	-0.0396462	-0.0396462	0.113856	0.0973794	-0.0396462	-0.0396462	-0.0396462	-0.0396462	0.111615	-0.0396462	0.240242	-0.0396462	0.0312418	-0.0396462	-0.0396462	0.162013	0.323461	-0.0396462	0.0947544	-0.0396462	-0.0396462	-0.0396462	-0.0396462	0.00725518	-0.0396462	0.0120109	-0.0396462	0.0733174	0.394411	-0.0396462	0.0197847	-0.0396462	0.261629	0.149149	-0.0396462	-0.0396462	-0.0396462	-0.0396462	0.0146729	0.028328	-0.0396462	-0.0396462	0.0411466	-0.0396462	0.20857	0.103454	0.130338	0.00301318	-0.0396462	0.011338	-0.0396462	0.130733	0.137055	-0.0396462	0.0818375	0.049731	-0.0396462	-0.0396462	0.13716	0.0269098	-0.0396462	0.078719	0.0555794	0.0369439	0.170501	0.255804	0.0754133	0.295392	0.0123622	0.0290083	0.0236246	0.0401766	0.132445	0.0416958	0.13822	0.217779	0.204692	353
Ing1	0.0539226	-0.211201	-0.0144572	0.0066391	0.0728236	-0.256571	-0.0283544	0.0308291	-0.316262	-0.395535	0.0104568	0.0235179	-0.108214	0.430808	-0.0421115	-0.309547	0.0242099	-0.0343935	-0.214068	-0.0321053	-0.331538	-0.118835	0.0379578	0.337649	0.158697	-0.0876212	-0.207075	-0.018463	0.126417	0.151123	0.395562	-0.1836	-0.30468	-0.298363	0.0474211	-0.333241	0.308901	-0.0377872	-0.10556	0.0577327	-0.0324274	-0.0815161	0.017447	-0.309387	0.0479357	-0.0247423	-0.0218149	-0.107039	-0.0902067	-0.00174575	-0.000883794	-0.234141	0.264791	-0.0199155	-0.150814	0.084961	-0.126227	0.0437265	0.182805	0.206775	0.145741	0.0114069	0.282498	-0.178412	-0.143159	-0.0995245	-0.142913	0.0213829	-0.0528136	-0.000931912	0.139358	-0.212341	-0.346858	0.123977	-0.256426	0.153498	-0.395591	-0.088993	0.0333581	-0.0247748	-0.0015659	-0.265261	0.0756027	-0.184572	-0.156077	0.0967359	-0.282118	-0.0172745	0.185786	-0.275899	0.212403	0.0222287	-0.123836	0.0592436	0.346646	0.148457	0.0320576	-0.0792221	-0.0577081	0.315793	-0.135316	0.172742	-0.310538	0.00635983	-0.00277496	-0.222737	-0.136715	-0.144442	0.134722	-0.0507198	-0.0334445	0.0406496	0.0594123	-0.0783261	-0.0433209	-0.0740246	0.13271	0.209529	0.0868404	0.0341008	-0.0505167	-0.116863	0.0224123	0.0405184	0.0131241	0.257483	0.14352	-0.00821646	0.0243829	-0.197512	-0.132499	-0.128799	0.14644	-0.260013	-0.134668	0.311007	0.105612	0.00775181	-0.0850582	0.011741	0.109041	0.469239	0.150662	0.0364907	-0.0138764	0.115564	0.035881	0.00847681	0.173246	-0.0156745	-0.14061	0.0123431	-0.122035	-0.426743	-0.104791	0.177965	-0.0954584	0.0527018	-0.272033	-0.225608	0.107902	0.0846652	0.0262536	0.185191	0.190467	0.062895	0.114263	0.331164	0.0597463	0.253198	-0.0403317	0.237348	0.151599	0.122312	0.0954598	0.209474	0.278823	0.275125	0.0166696	0.157507	0.0291064	-0.000747802	0.238957	0.16044	0.131367	0.0128951	0.264051	-0.20357	0.0895416	0.165454	0.219084	0.300803	0.26583	0.17277	-0.0370822	-0.237867	0.285278	-0.179947	-0.287207	0.521951	-0.0574564	0.152095	0.0951882	0.0119767	0.0694537	-0.360303	0.0652772	-0.0494698	0.0832976	0.157164	-0.0452494	0.00175916	0.402579	-0.0407884	-0.119568	-0.0673015	-0.326129	0.00534073	0.0343097	0.103101	-0.0101333	0.0572234	0.0207776	-0.15414	-0.329621	-0.139074	0.147036	-0.251445	0.25602	-0.229983	0.0578245	-0.166909	0.031759	-0.366154	-0.0453376	-0.368066	-0.0993279	0.0104145	-0.251617	-0.297518	-0.0771051	-0.0974376	-0.0745052	0.112585	0.134914	-0.149794	-0.0418119	-0.182872	0.0161651	0.265003	-0.00308602	0.110837	0.0472835	-0.154477	-0.302146	0.0462105	-0.245376	-0.21407	-0.0638692	-0.157071	-0.398724	-0.310687	-0.218107	-0.339951	0.466628	-0.255821	0.0413543	-0.12884	0.0303928	-0.0691599	0.0525752	-0.2553	0.126551	-0.0477201	-0.332044	0.000747414	5324
Ing2	-0.175871	0.0737983	-0.151652	0.0347995	-0.0174682	0.000544899	-0.132643	-0.00942499	0.180476	0.15832	0.119873	-0.0124177	-0.107666	-0.121856	0.0799876	0.0055905	-0.134861	-0.163681	0.173217	-0.101493	0.0621325	-0.0127198	-0.0459349	-0.24753	0.00168492	0.0095209	-0.0823569	0.0537896	-0.0976748	-0.00732599	-0.173652	0.250652	-0.1507	-0.182178	0.0607334	-0.0882368	0.0777792	-0.0219077	-0.0833057	-0.0266673	0.111074	-0.0767662	-0.123414	-0.115986	-0.0577605	0.0886535	-0.0529404	0.0697623	0.0989334	0.329278	-0.153357	-0.0333004	0.0568511	0.0765778	-0.163591	-0.0406026	0.140383	-0.24753	0.269558	-0.0216919	0.400473	-0.100559	-0.123981	0.178693	-0.0183466	-0.0544131	0.0871639	-0.0377945	0.00376382	-0.00558736	0.120568	0.132032	-0.0557034	-0.24753	-0.0513845	-0.0754132	0.0499974	0.0562017	0.162651	-0.0420538	0.0640531	-0.074805	-0.156458	-0.0085027	-0.0895026	0.0208665	-0.0126229	-0.139227	-0.0249453	-0.0723318	-0.24753	0.136773	0.0578638	0.00846037	0.0276668	0.0325325	-0.0284533	0.133157	0.0183066	-0.24753	0.0376972	-0.0372993	0.0615497	0.0123761	0.0295212	0.00431411	-0.00210955	0.00380622	-0.00318193	-0.145614	-0.0896831	0.0148247	0.00675008	0.104544	-0.0368211	0.270958	0.00628512	0.061237	-0.00106331	-0.0135114	0.187599	-0.00468444	0.373452	-0.00686811	0.0391554	-0.131699	-0.213931	0.102898	-0.00802027	-0.0232735	0.00907296	0.19111	0.0776483	0.00505187	0.0164698	0.0887702	0.0492345	-0.0676435	-0.0798004	0.025989	-0.00460954	0.0425629	-0.127773	0.263935	0.0254303	0.0854559	0.0172046	0.0260443	0.0869649	-0.000545105	0.109197	0.105772	0.213352	0.0672584	0.0304684	-0.118666	0.0654242	0.0367825	0.0830415	-0.042972	0.0100137	0.073971	0.0209329	0.00247867	0.0938842	-0.0741079	0.0382495	-0.0560353	-0.0179545	-0.11834	0.0979465	0.0359553	-0.0424279	0.182269	0.057898	0.0266787	-0.0734514	-0.130274	-0.0723728	-0.0166844	0.249367	-0.068284	-0.151124	0.00764849	0.00206745	-0.122209	-0.0646398	0.11398	0.023341	0.0971385	0.251219	0.07746	-0.0959571	-0.0428626	0.00509915	-0.153084	0.0486788	0.115433	-0.0498322	0.262753	-0.24753	0.210008	0.367583	-0.120464	-0.0131047	0.0217439	-0.00348638	-0.24753	-0.24753	0.112704	-0.165982	-0.108408	0.143667	0.210998	0.0467795	0.28554	0.13746	-0.0756685	-0.0251121	0.0263785	-0.108551	0.0155767	0.0795721	0.0036953	0.215574	-0.105566	0.0898983	0.212144	0.131472	-0.188099	0.115952	-0.109545	-0.182182	-0.0822742	-0.0858243	0.199975	-0.0283728	-0.110491	-0.0511537	0.0714607	0.357251	-0.166737	-0.0649517	-0.0911501	0.090456	-0.179756	0.0941875	-0.0447329	0.0638643	0.0901838	0.15594	-0.0383193	-0.0736736	-0.0121425	-0.0249785	0.220134	-0.0286756	-0.24753	0.126807	0.215047	-0.0728642	-0.0362907	-0.151421	-0.0983879	-0.0936532	-0.0653914	0.122766	0.170282	-0.013126	0.0418113	-0.0623834	-0.136873	0.125326	-0.109992	-0.0430634	-0.0610987	1696
Ing3	-0.103898	0.171798	-0.132801	0.13994	0.119844	-0.151514	0.0601358	0.143879	-0.0535235	-0.111778	-0.0929171	0.0159943	-0.0540146	-0.129984	0.0644747	-0.115187	0.200412	0.0581336	-0.151824	0.016169	-0.111374	0.0782116	0.199794	0.189908	0.227868	-0.0822546	0.0231387	0.0858155	0.0761398	-0.0330845	-0.0491852	-0.127926	-0.144799	-0.0655822	-0.0615846	0.00489123	-0.0969606	-0.0111945	0.0219815	-0.193878	-0.0726545	-0.135129	-0.0697627	3.70658e-05	0.125552	0.110138	0.00071131	0.151694	-0.0877343	0.164023	-0.0997055	0.12987	0.00448538	0.0386455	0.0158599	0.116978	0.0553758	0.068998	-0.116606	0.0319599	-0.0488705	-0.0103375	0.0635053	0.00209894	-0.026929	-0.000761383	-0.0252843	0.0158572	-0.049225	-0.0469829	0.0877009	0.29951	0.0501927	0.13595	0.143501	-0.0993545	-0.0371716	-0.107615	0.0381755	0.011598	0.238359	-0.116532	-0.102806	0.109314	-0.0793158	-0.131801	-0.193878	-0.0855748	0.107977	0.141522	0.136874	-0.14459	-0.0237191	0.0370671	-0.130503	-0.193878	-0.100915	-0.034136	0.100218	-0.193878	-0.037484	-0.0582255	-0.0234411	0.0329437	-0.159299	-0.162717	-0.0998228	0.0146239	-0.155021	0.0613329	-0.0360313	-0.133514	-3.70667e-05	0.0591988	-0.120958	-0.0518015	0.11616	0.337793	0.212273	-0.193878	0.134145	-0.0853448	0.0113963	0.00719051	-0.106791	-0.0453327	-0.0438973	-0.0468008	0.0253373	-0.0239448	-0.0501732	0.060276	-0.041165	-0.00515093	0.0802829	-0.0740839	-0.0720116	-0.0475349	0.0111027	-0.00572761	-0.0662085	-0.0843402	-0.0240356	-0.0615762	0.00623139	0.0104901	-0.0937238	-0.069833	0.03077	0.207216	-0.0890519	-0.139328	-0.0162315	-0.110263	-0.111873	-0.193878	-0.0865992	-0.121623	-0.0362205	0.0640327	-0.126127	-0.0302288	0.153045	-0.0958089	-0.0575176	0.0606714	-0.193878	0.0153372	0.0356973	-0.064688	-0.0373365	-0.0395926	0.0112239	-0.131404	0.00789863	-0.0297354	-0.124924	0.157896	0.104364	0.0426613	0.0119442	0.12702	0.13808	0.0914956	-0.00365194	-0.130259	-0.0602108	0.201684	0.103854	0.0781243	-0.118365	0.117777	0.289959	0.274602	0.175987	0.0756026	0.0164852	-0.0823452	0.105755	0.242908	0.0338879	-0.193878	0.188477	-0.0924149	-0.0388728	0.123533	0.124531	0.137158	0.0801823	0.215295	0.00992785	0.205523	0.395795	0.51746	-0.0900906	0.0936882	0.13404	-0.0594774	0.0285396	-0.193878	-0.193878	-0.193878	-0.0136078	0.0179665	-0.0921287	0.0527373	0.0977215	0.203424	-0.193878	0.135402	0.0588855	0.166658	0.173691	0.102681	0.423241	-0.193878	0.0985353	-0.0358174	-0.060514	0.309581	0.000390251	0.148722	-0.0293847	-0.193878	0.0165979	0.0970298	-0.0456596	0.045886	0.185003	0.20957	0.0299083	-0.0983408	-0.054704	0.0415092	-0.0665595	0.06106	-0.0809155	-0.103239	0.0334764	0.0101014	-0.133687	-0.193878	0.000928201	-0.0364899	-0.0400015	-0.0525591	0.000279066	0.0977625	-0.0217307	-0.0899967	0.047566	0.0204574	-0.112536	0.0208378	0.0635472	-0.129447	1289
Ing4	-0.159926	-0.032654	-0.0707666	0.0660153	0.165467	-0.0691151	0.107178	-0.240078	-0.0525885	0.147675	-0.0475299	0.00819257	0.0761186	0.056546	0.000986328	-0.355551	0.0902124	-0.164684	-0.16017	-0.0688706	0.5032	-0.00824357	-0.0612766	0.0370416	0.0010476	-0.0738673	-0.214178	0.247461	-0.0545416	0.0677657	0.210895	0.0646501	0.449626	0.0775541	-0.0680229	0.0819333	0.370623	0.00760902	-0.336706	-0.0929757	-0.153703	-0.109133	-0.143026	-0.305706	-0.12704	0.351226	-0.437384	-0.141244	0.103192	-0.0466295	0.231382	0.243835	0.0439479	0.192058	-0.156779	-0.0393766	0.171901	0.328135	0.013119	0.226854	-0.0265841	0.0707831	-0.000486778	0.0403609	-0.120875	0.00161744	-0.176648	0.251628	0.0665681	-0.0636783	-0.0276703	-0.119441	-0.0570801	-0.0040176	0.476189	0.132054	-0.183063	0.042306	-0.0202285	-0.0860876	-0.0222168	0.00531122	0.00999056	-0.412715	0.0347193	0.173042	0.0139524	0.281504	-0.108436	-0.0868436	0.0894629	0.0244454	-0.346349	0.25071	-0.0365092	-0.0285245	0.0551147	0.464011	0.0917926	-0.0855683	-0.107339	-0.237455	0.602428	0.0778484	-0.16526	-0.018838	0.0209297	-0.000591563	-0.240666	-0.193973	-0.0537476	0.205844	-0.120516	-0.0729509	-0.134552	0.0265957	0.153059	-0.0513826	0.0889298	0.214737	-0.145156	-0.0525262	-0.0194133	-0.405503	-0.137037	-0.233997	-0.19603	-0.0801499	0.0508749	-0.141109	-0.311787	0.0504209	-0.0922257	-0.0715778	-0.0291546	-0.0807034	0.131854	-0.0746177	-0.103079	-0.0866245	0.0279388	0.0631675	0.00233824	0.0770499	0.119645	-0.0604723	-0.143172	0.216942	-0.0973693	0.0324775	-0.198381	-0.182234	-0.148157	-0.265513	-0.263269	-0.195075	-0.087413	-0.378212	-0.137298	0.0311128	0.0455784	0.0308116	-0.0225544	0.138598	-0.0330735	0.0859346	-0.0630367	0.236016	0.193676	0.177723	-0.0118373	0.138043	0.0102187	0.106695	0.0104813	0.0884252	-0.23174	0.240712	0.10864	0.0355874	0.0931436	0.136367	0.149686	0.0191397	0.120433	0.23329	-0.0683811	-0.0687535	0.273259	-0.0237725	-0.0769972	0.129526	0.102607	0.0453264	0.365244	0.192772	-0.0168576	0.241676	0.587879	0.23784	0.262143	-0.207494	0.0451142	0.31391	-0.027972	0.0332911	0.0611722	0.144509	0.000486614	0.111989	0.343982	0.077091	-0.093023	0.0761242	-0.2199	0.303255	0.329371	-0.0163746	0.160075	0.131882	0.281481	-0.0118583	0.0641843	0.274179	0.270553	-0.306471	0.13928	0.14213	0.00583214	-0.373195	0.179065	0.0841138	0.0289926	0.110661	-0.342371	-0.242075	0.0763213	-0.0873184	0.0647114	0.185156	0.12744	-0.142108	0.0463385	0.0657321	0.00103969	0.162215	-0.187387	-0.024351	-0.0530742	0.0162681	0.317392	-0.130758	-0.38364	-0.130652	-0.147269	-0.294922	-0.333169	0.192489	-0.30959	-0.0500311	-0.164296	-0.196614	-0.148863	-0.143089	-0.0582468	-0.231627	-0.0749408	-0.085512	-0.210664	-0.165464	-0.165343	-0.195923	-0.175621	0.0565186	-0.170071	-0.287997	4911
Ing5	-0.0309331	0.0118999	0.218427	0.0198335	-0.00220521	-0.0785483	0.0263288	-0.0828204	-0.0807494	0.0399427	0.218165	-0.0731751	-0.0496773	-0.0570184	-0.120913	-0.0582706	-0.0636796	0.0633384	-0.0378009	-0.0273753	0.280635	0.0458737	0.117598	-0.00554953	0.00274525	-0.020562	-0.120913	0.127675	-0.120913	0.0903916	-0.0470345	-0.0549606	0.137315	-0.0555612	0.0113808	-0.018769	-0.0239952	0.142802	-0.0645122	0.159615	-0.120913	-0.00528484	-0.120913	-0.0539458	0.0275025	0.259693	-0.0538427	-0.120913	-0.014769	-0.120913	0.062656	-0.120913	-0.018782	0.00178588	-0.120913	-0.120913	0.0420244	-0.0144135	0.0304037	-0.120913	0.0645465	0.147819	0.15105	0.126757	0.0377337	0.293697	-0.0345488	-0.0367876	-0.120913	-0.120913	-0.120913	-0.0469346	-0.0222811	-0.120913	-0.0200748	-0.0263891	0.110044	0.0201601	-0.120913	-0.0283223	-0.120913	0.0727325	-0.120913	0.0372521	-0.0460526	0.00114177	0.395012	-0.120913	0.018799	-0.0606468	0.166921	0.00108401	-0.120913	-0.0536486	-0.120913	0.174887	0.0463614	0.0388293	0.0559422	-0.0281494	-0.0206305	-0.120913	0.0913962	0.0182375	-0.0863335	0.0467382	-0.00292709	0.017863	0.0730886	0.190897	0.0369341	-0.00204424	0.133367	0.0799418	-0.047993	0.124401	0.163258	-0.0291923	-0.010659	-0.120913	0.185462	0.279055	0.10726	0.264197	0.0943636	0.022912	0.078644	0.0960666	0.0983026	0.0941041	0.0387864	0.000574285	0.141114	0.229348	0.0934995	0.166979	0.147255	-0.0289199	0.0804847	0.115721	0.0771221	0.0461028	0.121829	0.0361955	-0.0110161	0.012592	-0.012861	0.09614	0.0314638	-0.120913	-0.0235924	-0.120913	0.0567339	-0.0372976	0.0394711	0.0401993	-0.120913	-0.0486576	0.0367449	-0.0615863	0.0754385	0.179143	-0.0234846	0.0244854	0.0662207	0.255671	-0.00545587	0.0757456	0.0505171	0.175729	0.0682834	0.14801	-0.023217	-0.120913	0.119544	0.0828274	-0.0861677	0.0340835	-0.00845937	0.0557691	-0.00338193	0.0345537	0.0219525	0.0272252	0.00802597	-0.120913	0.033342	0.0553818	0.00909521	0.0200427	-0.120913	0.0484469	0.0539238	-0.0157811	-0.0762844	-0.120913	-0.000574514	0.133509	0.0459129	-0.120913	-0.0544429	-0.0224739	0.091493	0.066319	-0.0593123	0.0630085	-0.0123413	-0.069058	-0.120913	0.0292608	0.266609	0.0840036	-0.0493243	-0.120913	-0.120913	0.29382	-0.120913	-0.0135761	-0.120913	0.152996	-0.120913	0.0727608	-0.0283797	0.126684	-0.0397701	-0.00744642	-0.0824113	0.0556539	-0.0175521	-0.120913	0.0301922	0.0382737	0.215054	0.096252	-0.120913	-0.0400319	-0.0903806	0.0161263	-0.0529385	-0.120913	0.0042293	0.0370046	0.0253087	-0.120913	-0.0478877	-0.120913	-0.0366396	0.0551818	-0.0699285	-0.04142	-0.00555463	0.164606	-0.0318165	-0.120913	-0.0438231	-0.0459487	-0.120913	0.055894	-0.0166107	-0.120913	0.0537529	0.0647188	-0.120913	-0.0129029	0.0329639	0.0324403	-0.120913	-0.120913	-0.120913	-0.0576418	0.0183969	-0.0102561	0.0818879	0.0733555	-0.120913	-0.0198916	926
Inha	0.0800784	-0.035424	0.0256534	-0.035424	-0.035424	0.089038	-0.035424	-0.035424	0.0667671	-0.035424	-0.035424	0.0123135	-0.035424	0.0902502	0.155494	0.0432673	-0.035424	-0.035424	0.127011	-0.035424	-0.035424	-0.000850033	-0.035424	0.0799391	0.0632383	-0.035424	0.0537415	0.00715697	0.06581	0.0198223	-0.035424	-0.035424	-0.035424	0.0928718	0.0468172	0.0667197	-0.035424	-0.035424	0.239084	-0.035424	-0.035424	0.0802038	-0.035424	0.0315428	0.00276311	-0.035424	-0.035424	0.0213346	0.0184582	-0.035424	0.0587485	0.0269125	0.0667066	0.0269568	-0.035424	-0.035424	0.0418412	0.0710752	-0.035424	-0.035424	-0.035424	-0.035424	0.146938	0.00914271	0.0499288	0.157693	0.179522	-0.035424	0.0801915	0.0488568	0.0362008	-0.035424	0.0632075	0.244772	-0.035424	-0.00334986	-0.0177573	0.0151332	0.261157	0.0114835	0.0341733	-0.035424	-0.035424	0.180269	0.0675831	0.0266534	-0.035424	0.362981	-0.035424	0.0248419	0.0496184	-0.035424	0.0230411	0.0968136	-0.035424	0.0333348	0.00229354	0.00591798	0.0872795	-0.035424	0.12097	-0.035424	0.0741426	0.0512018	0.0190727	0.0739211	0.0244222	-0.035424	-0.035424	0.0189598	-0.035424	0.0593801	-0.035424	-0.035424	0.0374956	-0.035424	0.0634364	-0.035424	0.0748297	-0.035424	-0.035424	-0.035424	0.00709697	-0.0162206	-0.035424	-0.00586133	-0.00182562	-0.035424	0.00262168	-0.035424	-0.035424	0.0860629	-0.035424	-0.035424	-0.00806192	-0.035424	-0.035424	0.000678761	-0.035424	-0.035424	-0.035424	0.00768224	0.0737826	0.139102	-0.035424	-0.035424	-0.035424	-0.035424	-0.035424	0.02474	-0.035424	-0.035424	-0.035424	-0.035424	0.046581	0.201078	0.102095	-0.035424	0.0185969	0.0814108	-0.035424	0.151099	0.0138903	-0.035424	0.126481	-0.035424	-0.035424	-0.035424	-0.035424	0.0515825	0.0200249	0.00424962	0.0987493	0.0875236	-0.035424	0.0834539	-0.000679081	0.0434389	0.147725	0.115916	-0.035424	-0.035424	-0.035424	0.0233034	-0.035424	-0.035424	-0.035424	-0.035424	0.0739708	-0.035424	0.133485	0.0436158	0.0419419	0.0697075	0.052751	0.0590219	0.0257452	0.0212342	0.0218584	-0.035424	0.0310457	0.118078	-0.035424	-0.035424	-0.035424	-0.035424	0.00148955	0.0956554	-0.035424	-0.035424	-0.035424	0.206926	0.0361644	-0.035424	-0.035424	-0.035424	-0.035424	-0.035424	0.0570457	-0.035424	0.231797	0.042127	0.0383195	0.238426	0.0162331	0.237574	0.0407183	0.201294	-0.035424	0.302334	0.0183534	0.0349713	-0.035424	0.0213589	-0.035424	0.122676	0.15637	-0.035424	-0.035424	0.242766	-0.035424	-0.035424	0.0120411	-0.035424	-0.035424	0.0323496	0.0727285	-0.035424	0.044707	0.143802	-0.035424	-0.035424	-0.035424	0.0860597	-0.000954718	-0.035424	-0.035424	-0.035424	-0.035424	0.0351971	0.0829412	-0.035424	0.0132856	-0.00782818	-0.035424	0.0213855	-0.035424	-0.035424	-0.035424	-0.035424	0.0266346	-0.035424	0.123546	0.090105	-0.035424	-0.035424	337
Inhba	-0.0475269	-0.0405352	-0.03198	-0.0930573	0.0589336	-0.0930573	-0.0347593	-0.0930573	0.0472971	-0.0930573	-0.0930573	-0.0930573	-0.021822	-0.0930573	0.209377	0.0456466	0.0512558	0.0121009	-0.00994564	0.200348	0.143963	0.0415396	0.108537	-0.0930573	0.00560494	0.0072933	0.396837	0.0553146	-0.0930573	-0.0930573	-0.0191792	-0.0271053	0.0311209	-0.027706	-0.0407394	-0.0930573	0.183059	-0.0930573	0.0180473	0.0842144	0.141521	0.0225704	0.0310579	-0.0930573	-0.017427	-0.0930573	-0.0930573	-0.0930573	0.042948	0.137329	-0.0930573	0.0878827	0.00907324	0.0296412	0.440383	0.646907	-0.00369307	0.298527	-0.0157853	-0.0930573	0.0519501	0.175675	0.178905	0.377703	0.308199	-0.0930573	-0.0930573	0.191603	0.0515957	0.189784	0.113812	0.270259	-0.0930573	0.15103	0.0641601	0.0494408	0.0136454	0.310471	0.0650099	-0.0930573	0.223597	0.11529	-0.00198525	0.178343	0.352893	0.120123	0.176765	-0.0930573	-0.00364677	0.0821406	-0.00801492	0.0339519	0.161148	0.197701	0.0667501	-0.0930573	0.155415	-0.0517154	0.201038	0.0877986	-0.0930573	0.0425952	0.216022	0.3398	-0.0584782	0.14736	-0.0930573	-0.0457455	-0.0930573	-0.0386735	0.114649	-0.0930573	-0.0261899	0.0211986	0.0500224	-0.0930573	-0.0930573	-0.00133703	-0.0930573	0.165601	-0.0930573	-0.0930573	-0.0930573	-0.0930573	-0.0930573	-0.0174782	-0.0930573	-0.0930573	-0.0550117	-0.0930573	-0.0930573	-0.0930573	-0.0930573	-0.0580401	-0.0119553	-0.0930573	-0.0930573	-0.0930573	-0.0930573	-0.0930573	-0.0129487	-0.0930573	-0.0930573	-0.0930573	-0.0557634	-0.0930573	-0.0930573	-0.0300431	-0.0154866	0.136621	-0.0930573	0.0449126	-0.0206983	-0.0930573	-0.0110523	0.0680546	0.0656241	-0.0208023	-0.0390365	-0.033731	-0.0930573	0.0141892	0.00437072	-0.0930573	0.21882	0.0384768	-0.0930573	-0.0930573	-0.0930573	-0.0930573	-0.0930573	0.0301465	-0.0170298	-0.0930573	-0.0300095	-0.0327524	-0.0241035	-0.0930573	0.0510153	-0.0930573	-0.0333863	-0.0313352	-0.0930573	0.0550805	-0.0274717	-0.0930573	-0.0930573	-0.0930573	-0.0930573	-0.0212344	-0.0930573	-0.0930573	-0.0930573	-0.00533421	-0.0484291	-0.0930573	-0.0930573	0.139655	-0.0930573	0.0888789	0.0739909	0.236494	-0.0930573	0.0340084	0.0280488	-0.0930573	1.33816	1.26041	0.14561	0.000524229	-0.01151	0.169578	0.248912	0.31818	-0.0930573	0.13878	0.132575	0.0788039	-0.046193	0.587024	0.045921	0.327158	-0.000524419	-0.0930573	-0.0930573	-0.0205861	0.531446	0.0601047	0.250465	0.375956	1.16378	0.843172	1.71445	0.0502143	0.572724	0.603323	1.00061	0.590449	-0.0250832	0.12597	0.0320846	1.00171	0.79016	0.554149	0.280565	0.417347	0.384964	0.381014	0.589897	0.616598	-0.0344501	0.083644	-0.00396117	0.191757	0.206168	0.18913	0.0199051	0.212266	0.249095	-0.0224362	0.167314	0.227224	0.205573	0.11709	-0.0930573	0.056808	0.191178	0.106489	-0.0930573	-0.0297866	-0.061767	0.311069	-0.0930573	0.235487	0.0796635	0.0334579	1354
Inhbb	0	0	0	0	0	0	0	0	0	0	0	0	0	0	0	0	0	0	0	0	0.12907	0	0	0	0	0	0	0.0670465	0.101234	0	0	0	0	0	0	0	0	0.0746142	0	0	0	0	0	0	0	0	0	0	0	0	0	0	0	0	0	0	0	0	0	0	0	0	0	0	0.0217121	0	0	0	0	0.052143	0	0	0	0	0	0.0945235	0	0.0997377	0.0808275	0	0	0	0	0	0	0.0620773	0.0947163	0	0.0894106	0	0	0	0	0.105538	0	0	0	0	0	0	0	0	0	0.108617	0	0	0	0	0	0	0	0	0	0	0	0.0562105	0	0	0	0	0	0	0	0	0	0	0	0	0.0380456	0	0	0	0	0	0	0	0.0480543	0	0	0	0	0	0	0	0	0	0	0	0	0.060164	0	0	0	0	0	0	0	0	0.0540208	0	0	0	0.0493142	0	0	0.113875	0	0	0	0	0	0	0	0	0	0	0	0	0	0	0	0	0	0	0	0	0.0528696	0	0	0	0	0	0	0	0	0	0	0	0	0	0	0	0	0	0	0	0	0	0	0	0.0815473	0	0	0	0	0	0	0	0	0.111133	0	0.12133	0	0	0.101749	0	0.0606216	0	0	0	0	0	0	0	0	0	0	0	0	0	0	0	0	0	0	0	0	0.110052	0	0	0	0	0	0	0	0	0	0	0	0	0	0	0	0	0	0	0	0	0	0	0	0	0.081342	0	0	0	51
Inip	-0.0286611	-0.0801284	-0.0691553	-0.0844423	0.134059	-0.0185752	-0.0298087	0.0578055	0.0438705	0.187564	0.204259	0.159109	0.0704202	0.133231	0.140384	-0.020283	0.0921109	0.123966	0.0507067	-0.00823582	0.0632497	-0.0432473	-0.219283	0.380551	0.175008	0.0727431	-0.190885	-0.0121916	-0.023331	0.00659311	-0.28218	-0.0963539	-0.123198	0.00337101	-0.100306	0.0218191	0.274358	-0.0238581	-0.0328316	-0.178787	0.141981	0.0199801	-0.00730841	0.26196	0.0517423	-0.0198751	0.134603	0.0641371	0.0781811	-0.0913766	-0.17249	0.169399	-0.253928	0.157483	0.111153	0.0364774	0.0337486	0.0861211	0.229327	-0.0175373	0.213047	-0.356058	-0.0296658	-0.131608	-0.154403	-0.256785	-0.187465	-0.271933	-0.132068	-0.033197	0.070862	-0.28208	-0.111988	-0.164198	-0.0186799	-0.201208	-0.113116	-0.131303	0.0811526	0.0494545	-0.16808	-0.162413	-0.129758	0.0727116	-0.077791	0.0180053	-0.356058	-0.145737	-0.266648	-0.18086	0.0745781	-0.130989	-0.0804425	0.0259669	-0.0808618	-0.00161561	0.00825449	-0.0295568	-0.202646	-0.263295	-0.107667	-0.0948258	-0.185622	-0.216908	-0.0201418	0.0432505	0.0453588	0.0975503	0.2879	0.308912	0.235027	0.419526	0.434335	0.120657	0.0191015	-0.110744	0.0893545	-0.0941395	-0.141848	-0.152673	-0.0162115	0.281448	0.059642	0.217666	0.275064	0.183577	0.133941	0.247019	0.0233036	0.119528	0.212384	0.0670699	0.183974	0.212699	0.094537	0.117486	0.299219	0.306578	0.202046	0.0637182	0.0996632	0.0999328	0.0694851	0.109981	-0.0750237	0.309404	0.224716	-0.0275036	-0.0902266	0.153643	-0.0203466	0.18162	-0.00889438	0.215005	0.225094	0.0619167	0.0296173	0.0507976	0.0647901	-0.0764285	0.0183782	0.0016138	0.056522	0.19983	-0.10915	-0.0696991	0.0788642	0.109691	0.140721	0.271816	0.0166144	0.108999	0.237797	0.33996	0.136069	0.311848	0.014416	0.00473369	0.129897	0.0165299	0.11309	0.439122	0.0410201	0.150922	0.195447	-0.0792064	-0.0516033	-0.179764	0.0102107	0.0970711	0.055613	0.207896	0.0395048	-0.0073771	0.0895827	-0.0865777	0.160552	-0.13103	-0.106717	-0.174122	0.199651	0.0553098	-0.0920817	-0.0223266	-0.00629472	-0.261727	-0.15882	0.0888452	0.0468797	-0.0978083	0.0706925	0.210843	0.102313	-0.215381	-0.154399	0.287759	-0.239393	-0.0966849	-0.0127734	0.0133315	-0.0888373	-0.204333	-0.133555	0.0710489	-0.304401	0.161956	0.0130434	0.198148	-0.252698	-0.239191	-0.173711	0.0850547	0.0856219	0.0898539	-0.194353	-0.0822444	-0.0898868	-0.0574679	0.134391	-0.243069	-0.230916	0.0908136	-0.081817	-0.0205907	-0.145582	-0.223094	-0.108397	-0.153261	-0.0194634	0.206914	-0.132272	-0.179357	-0.182202	-0.234575	-0.0807234	-0.209251	-0.180357	-0.179252	-0.144389	-0.285437	0.0358196	-0.280179	-0.177369	-0.217601	-0.277434	-0.268898	-0.256463	-0.156512	-0.287404	-0.12717	-0.017673	-0.0441411	0.156708	-0.16179	-0.296524	-0.0237107	2572
Inmt	0	0	0	0	0.0603406	0	0	0	0	0	0	0	0	0	0	0	0	0	0	0	0	0	0	0	0	0	0	0	0	0	0	0	0	0	0	0	0	0	0	0	0	0	0	0	0	0	0	0	0	0	0	0	0	0	0	0	0	0	0	0	0	0	0	0	0	0	0	0	0	0	0	0	0	0	0	0	0	0	0	0	0	0	0	0	0	0	0	0	0	0	0	0	0	0	0	0	0	0	0	0	0	0	0	0	0	0	0	0	0	0	0	0	0	0	0	0	0	0	0	0.104667	0	0	0	0	0	0.0295626	0	0	0	0	0	0.0488275	0	0.0350172	0	0	0	0	0	0	0.0313785	0	0	0	0.037294	0	0	0	0.0775708	0	0	0	0	0	0	0	0	0	0	0	0	0	0	0.0249644	0	0.0887025	0	0	0	0	0	0	0	0	0	0	0	0.0627299	0	0	0	0	0	0	0	0	0	0	0	0	0	0	0	0	0	0	0	0	0	0	0	0	0	0	0	0	0	0	0	0	0	0	0	0	0	0	0	0	0	0	0	0	0	0	0	0	0	0	0	0	0	0	0	0	0	0	0	0	0	0	0	0	0	0	0	0	0	0	0	0	0	0	0	0	0	0	0	0	0	0	0	0	0	0	0	0	0	0	0	0	0	0	0	0	0	0	14
Ino80	-0.0147501	-0.0655919	-0.0870774	-0.0074086	-0.148155	-0.000305782	-0.000913292	0.0206443	-0.107991	-0.0660547	0.0855496	-0.148155	-0.0364721	-0.0842605	0.1202	0.260594	-0.148155	-0.148155	0.0526361	0.277078	0.112563	-0.0600697	0.0534401	-0.0327916	0.146989	-0.00964821	0.0475247	0.116048	-0.148155	0.0920491	-0.0742766	-0.0447718	0.218129	0.0159206	0.0328722	-0.0460111	-0.0512373	-0.100718	0.0677048	-0.148155	0.0402597	-0.0894052	-0.0240395	0.10609	-0.035792	0.0276346	0.126382	0.0261073	-0.0942726	0.116527	0.120542	0.0511799	-0.148155	-0.0254562	-0.0642165	-0.0184538	0.123043	-0.0416556	0.219591	0.0289973	0.0655114	-0.148155	0.0342074	0.0189069	-0.0180955	-0.148155	-0.0617909	-0.0640297	-0.0743107	-0.0638739	0.391224	0.131336	0.00561042	0.0437061	0.189224	0.0791217	-0.0513399	-0.048417	-0.0673272	-0.0110373	0.00757298	-0.109072	-0.148155	0.208106	-0.0335925	0.173834	-0.148155	-0.148155	-0.148155	-0.0878889	-0.0631123	0.00315377	-0.148155	0.0210985	0.0361487	0.147645	0.0977623	-0.0830819	-0.148155	-0.00332694	-0.148155	-0.148155	0.0222821	0.194643	-0.0137161	0.00263065	-0.0134705	-0.0546033	0.0247099	-0.148155	-0.0940727	0.0274864	0.0200291	0.135068	0.13873	-0.0373283	0.201421	0.365019	0.0236219	0.1487	-0.00284455	-0.0752442	0.178721	-0.0064602	-0.0065016	-0.0323236	0.0332317	-0.0368995	0.000305717	0.00841249	-0.0205711	0.0942557	-0.0463748	-0.113137	0.0262011	0.117231	-0.1001	-0.148155	-0.102804	-0.00711668	0.0330604	-0.0215853	0.00716606	0.0334588	-0.074238	0.0417057	-0.0093425	-0.0241097	0.117677	-0.0297431	-0.0267363	-0.0623978	-0.0572899	0.0155888	0.370936	-0.0657611	-0.0408759	-0.0758996	-0.148155	0.00152758	0.0587327	0.114732	-0.0507266	0.205161	0.0566915	0.0252671	-0.0895793	-0.0822364	-0.0365091	0.0863569	0.0864173	0.100075	0.0713439	0.108253	0.0349814	0.0602904	-0.0682987	0.0653884	0.0180266	0.00784846	0.00243168	0.158807	0.0213837	-0.0325159	-0.0192161	-0.0845359	0.0547897	-0.0380228	0.181458	-0.0071994	0.162605	-0.00356255	-0.0707888	0.0464251	0.0240941	-0.0537088	0.0390571	0.0768736	0.0711468	-0.0548204	0.171935	0.0955941	-0.148155	-0.0834391	0.171234	-0.0538237	0.0958887	0.124002	0.0393577	-0.0308661	0.227819	0.140315	0.252955	0.243349	0.234161	-0.148155	-0.0314893	-0.0408182	0.0141915	0.0674213	0.238217	0.00357078	-0.0556218	0.125695	0.121734	-0.148155	0.0564531	-0.0698303	-0.148155	0.0781503	-0.0101866	-0.0777595	0.0406408	0.0171008	0.0580718	-0.067274	-0.0242644	0.0391085	-0.0147907	-0.0351651	-0.148155	-0.067362	0.166797	0.23642	-0.148155	0.118339	0.114954	0.0546422	-0.0971706	0.0800837	0.0222248	0.00511964	0.152217	0.172781	0.0513936	-0.00134748	-0.148155	0.0771708	-0.0438527	-0.148155	-0.148155	-0.0999037	-0.0520464	-0.0140893	0.0779086	0.0136884	0.351265	-0.0456115	-0.0134858	-0.00631929	-0.0558304	-0.0374982	0.0850811	0.00130844	0.0563116	-0.0216395	1055
Ino80b	-0.0981668	0.105166	0.0337304	-0.0312913	-0.0833566	0.0205815	-0.143697	0.0158035	0.113072	0.0396054	0.140315	0.0406121	-0.0724619	-0.018023	-0.100311	0.0103997	0.0227324	-0.0385389	-0.0370102	0.0886525	0.0933227	0.0416677	-0.00692148	0.0359031	-0.0808413	0.0986376	-0.0869211	0.0211228	-0.0923873	0.0676071	-0.143697	-0.0142433	0.0449553	-0.041246	0.194809	0.283449	-0.143697	0.188503	0.0205269	-0.0297645	0.256924	-0.0280694	-0.019582	-0.0386776	0.0047179	0.0804578	-0.0766273	-0.0869386	-0.0375535	-0.0508802	-0.143697	-0.0813607	0.108505	0.0940264	-0.143697	0.0184599	-0.0255128	0.0221697	0.00761912	0.0334548	-0.0698374	0.125035	-0.0201487	0.0522797	0.00318435	-0.143697	-0.0573334	-0.0595722	0.0410753	-0.0148936	-0.0031914	0.173347	0.1365	-0.0450284	0.0135203	-0.018755	0.0158068	-0.0278577	0.0883563	0.0368545	0.0759705	-0.104615	-0.143697	-0.143697	0.056787	-0.143697	-0.143697	-0.0353941	-0.0542866	-0.0250763	-0.0586548	0.0245519	-0.0285526	0.0513974	-0.0189345	0.152102	-0.0507338	0.0160448	0.0815032	0.0867243	0.104694	-0.00804468	0.165382	-0.00454711	0.0596413	-0.112536	0.0745817	0.0210835	-0.0291025	0.0560302	-0.143697	-0.0833332	-0.143697	-0.0449053	-0.0707776	-0.0328709	-0.0448368	0.084222	-0.0334436	-0.143697	-0.111231	0.0545299	0.068251	0.0923968	-0.0317547	0.0437614	-0.0122939	0.0445437	0.115933	0.0488951	0.14921	0.0413978	-0.0187297	0.0584306	-0.0208969	0.0989521	-0.143697	0.146709	0.0240321	0.006506	0.082772	0.0857935	0.0608524	0.18201	0.0814359	0.0952181	0.0192224	-0.0196522	-0.0220478	-0.0492368	-0.0845336	-0.0891474	-0.0977264	0.235985	-0.143697	0.0928044	-0.0892795	0.0651122	0.0637538	-0.0843709	0.0886845	0.0266225	0.0543193	0.0707342	-0.0256582	-0.0549947	-0.0282405	0.00427307	-0.0195049	0.033802	0.0128443	0.0536251	0.00541273	-0.0812227	-0.143697	0.0600428	0.057127	0.162221	0.203235	0.139132	-0.0261665	0.100987	-0.0948902	0.0271604	-0.0781116	0.133155	0.0871534	-0.143697	0.0691383	-0.0718743	-0.105567	0.0112132	0.334454	-0.0492018	-0.099069	-0.0492513	-0.0233591	0.0514448	0.17643	0.0880776	-0.0772275	-0.143697	-0.00667167	-0.0789816	0.0349719	0.0402239	-0.070604	-0.143697	-0.0473474	-0.0840775	0.133309	0.061219	-0.0033665	0.31483	0.0180122	0.00630158	-0.143697	0.115676	0.0364862	0.0718788	-0.00471884	0.337694	0.0858802	0.0912929	0.0809607	-0.030231	0.193731	-0.143697	0.148484	0.0059001	0.0994739	-0.143697	-0.0154823	0.0215583	-0.0609094	-0.143697	-0.0246858	0.0143634	0.310829	-0.143697	-0.143697	0.01422	0.0207961	0.0126824	0.039128	-0.0759236	-0.0355447	-0.0734596	0.210568	-0.143697	-0.0283392	-0.02397	-0.143697	0.0356185	-0.0789749	-0.143697	-0.143697	0.0331094	-0.0131164	-0.0730761	-0.0835061	0.0419342	-0.0949877	-0.0621096	-0.143697	-0.0995862	0.103665	0.00799782	-0.00902827	-0.111778	0.036588	-0.143697	-0.0165186	-0.0231088	-0.143697	0.0181191	944
Ino80c	-0.127134	0.212725	-0.127134	0.0136123	-0.0667932	-0.0847695	0.0427441	0.0562483	0.0132206	0.078363	0.0641145	0.143258	0.0998035	0.236522	0.118904	0.0484403	0.2628	0.0283358	0.035301	-0.0335965	-0.0446296	0.00746307	-0.0574901	-0.0117707	-0.00347595	-0.0985858	-0.0703577	0.0212381	0.0701145	0.0336597	0.017559	0.197959	0.144904	0.00116199	0.0338218	-0.127134	0.0616378	0.251371	-0.127134	-0.127134	0.170533	-0.127134	-0.00301857	0.0667812	0.0212813	0.130584	0.00474219	-0.0703752	0.0382336	-0.127134	-0.127134	0.110357	0.162254	-0.127134	-0.127134	-0.127134	-0.00894939	0.26445	0.163697	-0.0363691	0.125621	-0.0330041	-0.00358531	0.0569442	0.0315125	-0.127134	0.0414599	-0.127134	0.0576387	0.00166975	-0.055509	-0.0531558	-0.127134	-0.028465	0.0690114	0.16767	0.013034	0.0543608	-0.0463063	-0.0345435	-0.0376821	-0.027769	0.0150732	-0.0284556	-0.0125717	-0.00507942	-0.127134	-0.127134	-0.127134	-0.00851294	-0.0420914	-0.000124558	-0.0353046	0.0421194	-0.0637585	0.108111	0.00484566	-0.0857919	-0.127134	0.0537221	-0.127134	-0.127134	-0.127134	-0.0719794	-0.0390983	-0.0959727	0.0886002	0.19038	-0.0125391	0.10436	-0.0204672	0.025147	0.0667071	0.163577	0.0159459	-0.0163075	0.093221	-0.0354135	-0.0168802	0.222201	0.000124548	0.110622	-0.018776	0.140864	0.154383	0.145048	0.115785	0.0406236	0.146668	0.000286495	0.22206	0.0699559	0.164579	0.00966347	0.0620859	0.0264667	0.0136106	0.013453	0.0917202	0.0449961	-0.0648702	-0.0418532	-0.0479689	0.136106	-0.0683373	-0.0889997	0.02171	0.0560992	0.0252426	-0.0669699	0.038565	-0.0413769	0.0751832	-0.127134	-0.127134	0.0339781	0.0609762	-0.0548788	-0.073113	0.130777	-0.127134	-0.00318306	-0.0495335	-0.0250011	0.00922657	0.100291	0.230322	0.0820813	0.21886	-0.0401274	-0.0574061	0.170815	0.268703	0.318983	-0.00308982	0.120091	-0.0244865	0.0864093	-0.127134	-0.127134	-0.00960312	-0.0654116	0.0424046	0.0973611	-0.127134	-0.127134	0.0758106	0.174682	0.10524	-0.127134	0.062301	0.056567	-0.127134	-0.0176651	0.0925591	0.142347	0.106094	-0.0704757	-0.0142806	-0.0337995	0.0653589	0.026368	-0.127134	0.0600978	0.116595	-0.0328028	-0.0540406	0.0521962	-0.030784	-0.127134	0.0324849	0.272267	0.116893	-0.127134	0.0745254	-0.127134	-0.127134	-0.0197973	-0.0802695	-0.127134	-0.127134	-0.127134	0.0779673	-0.0825881	0.0704905	0.0542023	0.0218691	-0.127134	0.243975	-0.0338722	-0.0402888	0.0108512	0.00108111	0.0686644	-0.044346	-0.0462531	-0.00324348	0.0601294	-0.0591597	-0.0141443	-0.127134	0.215466	-0.0796687	-0.127134	-0.0541089	-0.0593602	-0.0428608	0.148848	0.0684602	0.0283299	0.020612	-0.127134	0.204934	0.0521819	-0.0169317	-0.127134	-0.0141714	-0.127134	0.003447	-0.127134	-0.0669427	-0.127134	-0.0784243	-0.099538	-0.127134	-0.104942	-0.0275383	-0.0751255	0.0711226	0.0441902	-0.0650752	-0.0164773	0.148109	-0.00654545	0.0227041	-0.000618574	947
Ino80d	0.0623395	-0.105031	0.0243519	0.195516	-0.148274	-0.0841526	-0.0613732	-0.0965239	0.15772	-0.0253121	0.130463	-0.0426439	-0.208615	0.208029	-0.208615	0.173949	-0.151382	-0.0243636	-0.0853917	-0.208615	-0.12611	0.116432	-0.208615	0.0758664	0.00756066	0.0126398	-0.151839	0.0177476	-0.0587596	0.00268964	-0.134737	0.0749293	-0.0123733	-0.0803188	0.066224	-0.106471	-0.111697	-0.000691935	0.114612	-0.208615	-0.208615	-0.0929868	-0.208615	0.0208292	-0.0247982	0.0491036	-0.208615	-0.0432929	-0.0227075	-0.208615	-0.114442	0.0837585	-0.0495227	-0.146234	0.00112328	-0.125684	-0.0572895	-0.102115	0.0138047	0.0509952	0.00505145	0.0252432	0.00731364	-0.036512	-0.0352508	-0.015498	0.294289	0.0325981	0.168639	-0.111161	0.194114	0.0437676	-0.208615	-0.0167538	-0.107777	0.0213124	-0.0519083	-0.011718	0.0466137	-0.045961	-0.0857209	-0.000266939	-0.208615	0.00707821	-0.0505875	-0.0865602	0.142586	-0.208615	0.0472871	0.052902	-0.042401	0.0556743	-0.0934701	-0.076377	-0.0243112	0.145828	-0.0167401	-0.167273	-0.0859112	-0.0637869	-0.0134601	-0.208615	-0.208615	0.0989931	-0.00527607	-0.116674	-0.0340834	0.108899	0.00026689	-0.0545397	-0.154533	0.0847988	-0.0147737	0.0112038	0.0782703	0.106635	0.18774	-0.116894	0.0637975	-0.103948	0.131232	-0.0649851	-0.0596475	0.0258604	0.0215162	-0.00987425	0.0216709	0.114772	0.178721	-0.00668716	0.0327326	-0.0284461	0.00976227	-0.0856192	0.117979	-0.0888205	0.118781	0.0312451	0.0467596	-0.0805599	-0.0105799	-0.0990769	-0.0285313	0.00727298	0.0449511	0.0303006	0.0621972	0.00843799	0.108025	-0.0014866	-0.0201066	-0.101017	0.011021	-0.0448711	-0.0482309	0.0705655	-0.0205046	0.127508	-0.154594	-0.0589323	0.0838468	-0.00601428	-0.0372245	0.0743449	0.182482	0.226274	0.11951	-0.0477802	0.0494528	0.025897	-0.0194186	0.00990061	0.0706024	-0.14614	0.119351	-0.0164114	-0.04005	0.122978	-0.151516	0.114732	0.0509261	0.264439	0.0057011	0.118804	0.016565	0.0682373	-0.05436	-0.0984827	0.120998	0.0633876	0.0296017	0.138965	0.249747	0.107975	0.195045	-0.114169	0.0785772	0.0077837	0.111513	-0.11528	0.120093	-0.0170849	-0.208615	0.125117	0.141149	-0.0246935	0.136242	-0.0016432	-0.112265	-0.0354716	-0.127067	-0.0694931	0.158137	0.0620167	-0.104827	0.154492	0.442401	0.277612	-0.0284312	0.372446	0.0586064	-0.208615	0.0551077	0.140427	0.254489	0.0643831	-0.0744768	0.123996	0.112019	-0.0590173	0.06418	0.0767326	-0.143267	0.13635	-0.0469092	0.0233869	0.0749239	-0.000925089	0.0832021	-0.0956251	0.261671	0.0648552	0.1851	0.0396017	0.0667584	0.116137	0.0663825	0.250939	0.03267	-0.129122	0.0151717	-0.0319133	0.0129917	0.0267726	0.0139366	-0.208615	-0.0956522	-0.117975	-0.0780338	-0.137994	0.10378	-0.0531278	0.0847628	0.00153258	0.0868353	-0.186423	-0.208615	-0.156606	0.338174	-0.114538	-0.0402557	-0.208615	-0.081436	0.0133417	-0.00414832	-0.0221835	1421
Ino80dos	0	0	0.210117	0.0717138	0	0	0	0	0.0632827	0	0	0.0477375	0	0.0638942	0	0	0	0	0.0420543	0.0935373	0	0.0685144	0	0	0	0	0	0	0	0.108807	0.144693	0.129454	0	0.0653514	0	0	0.0969174	0	0	0	0	0	0	0	0.0381871	0	0	0	0	0	0	0	0.102131	0	0	0	0	0	0.0772721	0	0	0	0	0.0445667	0.0217121	0	0	0	0.073844	0.128804	0	0	0	0	0	0.0320741	0	0.0170107	0	0.0737743	0	0.0773462	0.142207	0	0.0293303	0	0	0.108303	0.139712	0.0602658	0	0.0312473	0.147521	0	0	0	0.0189501	0	0	0	0	0.135653	0.109567	0	0	0.121596	0.0891219	0.0473118	0.151532	0.0880711	0	0	0	0.0499969	0	0.0562105	0	0.0917203	0	0.203385	0.0644877	0	0.0425209	0.0571186	0	0.0295626	0.0335983	0	0	0	0	0.19709	0.0478213	0	0.0432135	0	0	0	0	0	0	0	0	0	0	0	0	0.0630142	0.0775708	0	0	0.0545498	0	0	0	0	0.0855219	0	0.0540208	0	0	0.0664288	0.0493142	0	0.0464958	0	0.0585754	0.0524205	0	0	0	0.0396736	0.0976957	0.288631	0.0630478	0	0.0347449	0	0.0896827	0	0	0.0617222	0	0.0587274	0	0	0	0.0702716	0.109395	0	0.0755129	0	0.0773659	0.12002	0	0.0944459	0	0	0.144612	0	0.192493	0	0	0	0.0966531	0	0	0.0518546	0	0	0.0815473	0	0	0	0	0	0	0	0.0924697	0	0	0	0.0469013	0.0445457	0	0.141964	0.0761423	0.0783244	0	0.17245	0.0675803	0	0	0.0567829	0.129396	0	0.0900183	0	0	0	0.125142	0.157917	0	0	0.073025	0	0	0	0.080131	0	0	0	0	0	0.0218207	0	0	0.141555	0.104302	0	0	0.048251	0.0961083	0.0705111	0	0.0350463	0	0	0	0.0319192	0	0.110657	0.15897	0	0	0	197
Ino80e	-0.0464357	-0.0620336	0.0477739	0.183299	0.0782218	0.0866452	0.161874	-0.115822	0.0100226	0.0233614	0.143948	-0.143026	-0.144353	0.0998618	0.154916	-0.116462	-0.0823989	-0.065128	0.00406283	-0.0143888	-0.0766741	-0.0364487	-0.0454399	0.377718	-0.048038	0.164381	0.302477	0.153333	-0.1129	0.106334	-0.154735	-0.27044	0.155372	0.0272874	0.120567	-0.153868	0.203546	-0.124132	0.254108	-0.174306	0.23242	0.247446	-0.0865407	-0.00917511	0.0970724	0.119028	0.033602	0.0760303	0.163276	0.175592	-0.227285	-0.203609	0.097569	-0.140963	-0.0287708	-0.00922948	0.0512216	-0.233106	0.0796339	0.241983	0.310456	-0.067886	-0.078559	0.0180424	0.0226571	-0.396709	-0.248881	-0.168895	0.0224307	0.092082	0.200734	0.495555	0.0251624	-0.166154	0.226147	-0.18266	-0.000393249	-0.00507108	-0.0587711	-0.167856	-0.0406227	-0.105597	0.127571	-0.0672121	-0.153202	-0.259681	0.00757452	-0.0103525	0.0930501	0.176084	0.26055	0.0810522	-0.255471	-0.265037	-0.0590582	0.205219	0.136556	-0.204534	-0.0718296	-0.000645966	-0.300828	-0.23475	-0.325545	-0.161046	0.071419	-0.0260241	-0.094565	0.233464	0.130397	0.180123	0.181692	0.0449602	-0.183103	-0.0842359	-0.0363709	0.346488	0.245596	-0.234063	-0.0898314	0.176528	0.128707	0.238589	0.213184	0.125315	0.0966546	0.0277881	0.0832258	0.0678561	0.114006	0.213283	0.121574	0.107635	0.149205	0.217682	0.126987	0.176567	0.117548	0.0487215	0.0589784	0.134256	-0.186505	0.270191	0.0189983	0.0567311	-0.0593231	0.0435144	-0.0335571	-0.312749	0.00684746	0.181723	0.0878322	-0.0892742	0.0225456	0.127721	0.292535	0.190682	0.0550531	0.217506	-0.0494763	0.0167888	0.257277	-0.0390936	-0.0264471	-0.0713923	0.1431	-0.0461022	-0.188921	-0.0429018	0.0576333	-0.0288132	-0.0448618	-0.080009	0.0640635	0.100612	0.0571307	-0.168806	0.0218444	-0.0346753	0.115803	-0.121938	0.028297	-0.0229288	-0.111964	0.100369	-0.270802	-0.186288	-0.341727	-0.358095	-0.073691	-0.00941357	-0.00969677	0.0846625	-0.165353	0.0926177	-0.0151747	0.00799245	0.0550799	-0.086693	-0.196349	-0.0719835	-0.119908	0.111021	-0.113627	0.0511108	-0.22973	-0.178571	0.0517728	-0.0440808	-0.093044	0.00735686	-0.0981901	0.0166671	0.35488	0.0715665	-0.149662	0.0370875	-0.0176623	0.320583	-0.208665	0.000393142	0.164722	0.134517	-0.0486467	0.143589	0.067181	-0.161023	-0.171871	-0.0363081	-0.241228	0.160171	-0.00913415	0.053112	-0.24872	-0.0128258	-0.216229	0.190894	-0.029935	-0.193071	-0.00553283	0.0580423	0.0544283	-0.338065	-0.102268	-0.0988657	-0.0874135	0.110321	-0.090599	0.0413158	0.102686	-0.197883	-0.112451	-0.179828	-0.0774549	0.0799347	-0.0589878	-0.139162	-0.0675959	0.0300627	0.131768	-0.167811	-0.000641525	-0.040854	0.130542	0.0167805	-0.0692561	-0.0479323	-0.24862	-0.159966	-0.110179	0.0147751	0.089906	-0.281647	-0.262746	0.224522	0.0123689	-0.251644	3576
Inpp1	-0.0918255	0.0614497	0.141141	0.0489206	0.0268819	0.0724533	-0.0918255	-0.0537332	0.0641573	-0.0918255	0.0841659	-0.0918255	0.0480379	0.0338487	0.0591225	0.0249599	0.0208437	0.0636441	-0.00871378	0.0017118	-0.00932124	-0.0233111	-0.0918255	-0.0918255	0.203318	0.244469	-0.0350494	0.112053	-0.0405155	-0.0918255	-0.0918255	-0.0918255	0.304135	-0.0918255	-0.0395075	0.0103182	-0.0918255	0.0982256	-0.0354251	0.0854462	-0.0918255	-0.033076	-0.0918255	-0.0248587	-0.0161952	0.13233	-0.0247556	0.0903982	0.0940817	0.252838	0.176871	0.00600452	-0.0918255	0.030873	-0.0918255	0.0378755	-0.0317534	-0.0918255	-0.0145534	0.0853265	0.133275	-0.0918255	-0.0918255	-0.00375602	-0.0274434	0.101291	-0.0054617	-0.0918255	-0.0918255	0.115607	-0.0202007	-0.0178475	0.238039	0.100035	-0.0918255	0.221496	-0.0392672	0.0240141	0.211251	0.15547	0.0639022	0.0445822	-0.0918255	-0.0289131	0.0976354	0.0302289	0.0926529	-0.0918255	-0.0918255	0.0451972	-0.0918255	-0.0605782	0.140727	0.0404121	-0.0918255	0.107053	0.0837216	0.0418528	-0.0918255	0.000937773	0.132823	-0.0918255	-0.0918255	0.0686717	-0.0233318	-0.0300241	-0.0319793	0.0469502	-0.052969	0.131919	-0.0918255	0.0270429	-0.0918255	-0.0418285	-0.0918255	0.050251	-0.0418294	-0.000105167	-0.0918255	0.0128414	0.0840351	-0.018915	0.0165324	-0.0918255	-0.0918255	-0.0238137	0.0395779	0.0404571	-0.0537798	-0.0530623	-0.0103887	0.0296614	0.0413136	-0.0568083	-0.0107235	-0.0310844	0.0300409	-0.0202753	-0.024113	-0.0220924	-0.0295619	-0.00654484	-0.0918255	-0.0467367	-0.0179088	0.0774139	-0.0412693	-0.0918255	-0.0918255	-0.0918255	-0.0620218	-0.0918255	-0.0918255	0.117305	0.0685583	-0.0918255	-0.00630357	0.218567	0.0147168	0.0578568	-0.0918255	-0.0918255	-0.0425112	-0.0668611	0.000105159	0.152963	0.110586	0.164639	-0.0600712	-0.00481903	-0.0363766	-0.0918255	-0.0157979	0.0311221	-0.0287776	-0.00202508	-0.00310092	-0.0290956	0.0206278	0.0542895	-0.0321544	0.00505506	-0.0918255	0.000405207	0.0371131	0.20838	0.0910645	0.20999	0.0526736	-0.0200026	0.146391	-0.0387652	-0.0918255	0.013306	0.104299	-0.0918255	0.0285126	0.072918	0.105872	-0.0918255	-0.0253558	0.0997042	0.12058	-0.0918255	0.0292807	-0.0918255	0.00210425	0.239211	0.0045243	0.166425	-0.0918255	-0.0209375	-0.0202371	0.126058	0.109834	-0.0918255	-0.0918255	0.142317	-0.0918255	0.12375	0.294546	-0.0142745	0.000707441	-0.00388236	0.229487	0.0216407	-0.0533242	-0.0918255	0.108681	0.11233	-0.00498049	0.0844907	0.0720928	0.082355	0.145301	0.109887	-0.031294	0.115864	0.115035	0.0211641	0.0333164	-0.0918255	-0.0443604	-0.0918255	-0.0188005	-0.0918255	-0.0491661	-0.0918255	0.103769	-0.0123329	0.078554	0.202645	-0.0918255	-0.0918255	0.0677592	0.0549817	-0.0918255	0.1335	0.0387553	0.149362	-0.0316344	0.162371	0.0650571	0.0828149	0.062051	0.18385	0.00777006	-0.0398171	0.0428435	0.0325322	0.20179	0.0188311	0.323709	0.138952	0.151825	-0.0273942	715
Inpp4a	-0.0566067	0.0594515	0.0180361	-0.0304233	0.159246	0.0850734	-0.102137	-0.0640449	-0.102137	-0.0606483	-0.00117619	-0.00780991	-0.102137	-0.102137	-0.0587508	0.0146483	-0.012266	0.00302116	-0.0600828	-0.102137	-0.102137	-0.0675632	-0.102137	-0.102137	-0.102137	-0.00178647	-0.045361	-0.0179234	-0.0508272	0.0372648	0.0826668	0.0273168	0.0865154	0.0261587	0.00104293	6.52337e-06	-0.00521972	-0.0547006	-0.102137	0.0117956	0.0190864	0.122135	0.0219781	-0.102137	-0.0265068	-0.102137	-0.102137	0.00969182	-0.0174941	-0.102137	0.0814315	-0.102137	-6.5234e-06	-0.0397563	-0.102137	-0.0192068	-0.0127728	0.00436203	-0.024865	-0.0113724	-0.0282773	0.0814033	-0.102137	0.0938398	0.0682006	-0.00286409	0.144964	0.0622688	-0.102137	-0.0690627	-0.0305123	0.0429239	-0.102137	0.141951	-0.102137	-0.0385626	0.0352077	0.0230559	0.0242857	0.016636	0.0670452	-0.0630547	0.0754624	0.13689	-0.0155419	0.288384	-0.00742077	0.00616603	-0.102137	0.0730608	-0.0170947	0.066112	-0.0436721	0.00340042	0.0226256	0.0328475	0.00142011	0.10168	-0.102137	-0.00937385	-0.00185503	0.108093	-0.102137	0.0583601	0.0643824	0.0939984	-0.0422909	0.0949524	0.0341371	0.0519379	-0.0480551	0.073504	-0.102137	-0.0521402	-0.102137	-0.0459266	0.0248075	-0.0104168	0.00811655	-0.102137	-0.102137	-0.0653968	0.0231597	-0.0450185	-0.0581763	0.0184768	-0.0685388	0.10052	-0.0266836	-0.0533413	-0.0207003	0.0366484	-0.00863841	-0.0326623	-0.0747751	-0.102137	-0.102137	0.0384497	0.000606794	-0.0786382	-0.0398735	-0.0590309	0.00273386	-0.0129649	0.049073	0.046274	-0.0369776	-0.0391229	0.0502393	0.0162745	0.0588607	0.107415	-0.0112723	-0.0185221	-0.102137	-0.102137	-0.0477194	0.0111054	0.0044052	-0.0428108	-0.102137	-0.0186679	-0.0528229	0.0432609	-0.0556413	-0.102137	0.0458529	-0.0173506	0.0220552	0.0270529	-0.0669806	-0.102137	0.0107833	-0.0396626	0.0219069	-0.0717604	0.00051023	-0.0232743	0.0419356	-0.00538896	-0.0424661	0.0533292	-0.102137	-0.00990642	-0.0365515	-0.0385183	-0.0492675	0.0357495	0.042362	0.0388182	0.0460277	0.0527733	0.120761	0.0178832	-0.0575089	0.0819655	0.194071	-0.0454789	-0.0448548	-0.00880278	-0.0356674	0.504866	0.161839	0.0249286	0.109358	-0.102137	0.0754043	0.0491245	-0.102137	0.102887	0.0574816	-0.102137	0.104328	0.40245	0.192172	0.1297	-0.102137	-0.102137	-0.00966741	0.171771	0.0368413	0.0495884	0.0781331	0.171713	-0.0504801	0.0113291	0.0675992	0.393019	0.00122345	0.0474602	0.0171418	0.100865	-0.0367893	0.0631184	0.219216	0.0559627	0.0336125	0.133942	-0.034163	-0.102137	0.0230048	0.240463	-0.054672	-0.00182654	0.0122204	0.0308273	0.23355	0.199106	0.04656	0.235576	0.0456087	-0.0412622	0.071719	-0.0403767	0.18606	0.0446701	0.116717	0.123188	0.0648034	0.00852755	-0.041946	-0.00691153	-0.00602884	0.126685	-0.0235132	-0.0149765	-0.102137	0.0777019	-0.0334826	-0.102137	0.0662218	0.0699542	0.056833	0.0639967	0.155288	-0.00111607	669
Inpp4b	0.0745351	-0.0588695	0.0022078	-0.0588695	-0.0588695	0.0249677	-0.000571459	0.0165754	0.0433216	-0.0588695	-0.0192508	-0.0588695	0.0123658	0.102026	-0.0154833	-0.0190931	-0.00163653	-0.0588695	-0.0588695	-0.0588695	-0.0588695	0.00964483	0.0779062	-0.0588695	0.0397928	-0.0303215	-0.00209344	0.0253442	0.0218069	-0.0588695	0.0150086	-0.0588695	0.0379603	0.0694263	0.0443105	-0.0588695	0.0380479	-0.011433	-0.0588695	-0.0588695	-0.0588695	-0.0588695	-0.0588695	-0.0588695	-0.0588695	-0.0588695	0.13572	0.0529594	0.175568	-0.0588695	-0.0588695	-0.0588695	0.100222	0.00351129	-0.0588695	-0.0588695	-0.0588695	0.0476296	0.0184026	-0.0588695	-0.0588695	0.0352602	0.0993073	-0.0588695	-0.00326146	0.0404035	0.156076	0.105536	0.125903	0.0254112	-0.0588695	0.0151085	0.0948956	-0.0588695	-0.0588695	-0.0588695	-0.0588695	0.0503044	-0.0588695	0.0337208	-0.00349371	-0.0588695	-0.0588695	0.00404283	0.0277257	0.139504	0.0358468	-0.0588695	0.030541	-0.0588695	0.107344	0.0384493	-0.000404499	0.110384	-0.0588695	0.00988924	0.0804858	-0.0588695	-0.0588695	-0.0588695	-0.0588695	-0.0588695	-0.0588695	0.0802806	0.0944048	0.00293188	0.0302523	0.0612561	0.113995	-0.0588695	-0.0588695	0.00149444	-0.0588695	-0.0088726	0.0140501	0.10508	0.0198436	0.0328508	-0.0588695	-0.0588695	0.00561813	0.014041	-0.0163486	-0.00175094	0.0282171	0.0285952	-0.0252712	-0.0588695	0.0533805	0.0139041	0.10083	0.00259117	-0.0381521	-0.00362941	0.04863	0.00187153	-0.0108153	0.0675874	-0.0228608	-0.0353707	-0.0588695	-0.0157633	-0.0321293	-0.0588695	-0.0215756	0.0166909	-0.0334684	-0.0588695	0.0187012	-0.0588695	0.000294087	-0.0588695	-0.0588695	-0.0588695	0.0694014	-0.0588695	0.0998119	-0.0588695	-0.0048487	0.000456796	0.00888151	0.0245996	-0.0588695	0.00504357	-0.0123737	0.0298329	-0.000294147	0.00704881	-0.0588695	0.0281369	-0.0588695	0.0197205	0.017158	-0.0588695	0.0651745	0.0187407	-0.00404998	0.0583862	0.0535837	0.0378786	0.0586612	0.038011	0.0839956	0.17459	0.0700691	0.126371	-0.00599993	-0.0588695	-0.0588695	0.0820858	0.0533111	0.120676	0.164029	0.0356258	-0.0588695	0.0355764	-0.0588695	0.0526632	-0.0588695	0.0344648	0.00760018	-0.0588695	-0.0588695	-0.0588695	0.0622366	-0.0588695	-0.0588695	-0.0588695	0.0374802	0.000750225	-0.0588695	0.0120184	0.0814612	0.0818083	0.0449179	-0.0588695	-0.0588695	0.112992	-0.0588695	-0.0588695	-0.0588695	-0.0588695	0.0597967	-0.0588695	0.022273	0.0136017	-0.0588695	0.165964	0.044491	-0.0588695	0.00871077	-0.0588695	-0.0588695	-0.0588695	0.0705267	0.0220112	-0.0588695	-0.0588695	0.00910462	-0.0588695	-0.0588695	0.172849	0.0348002	-0.0588695	0.0141554	0.00890407	-0.0162102	-0.0588695	0.13241	-0.0588695	0.0888763	-0.0588695	0.0302266	-0.0588695	0.0888693	0.0160944	-0.0588695	-0.0588695	0.192945	0.118238	0.00132159	0.01701	-0.0588695	0.0227181	0.208107	0.0282911	-0.0588695	0.0228727	0.0757994	0.00440125	-0.0275792	-0.0588695	0.100101	-0.0588695	-0.0588695	-0.0588695	388
Inpp5a	-0.0475764	0.0254284	0.281307	0.180696	0.00662655	-0.139598	0.0818943	0.0484384	0.0123467	-0.00234095	0.0605768	-0.0391257	-0.0835716	0.140221	0.13097	0.131823	0.103518	0.153607	0.128921	0.00891472	0.447522	-0.0888381	0.0150755	0.102899	0.208159	0.158973	-0.0493471	0.00292722	-0.122201	-0.0329215	0.213402	-0.157483	0.199418	0.23935	0.122576	0.0670698	-0.0346634	-0.0588726	-0.00757549	-0.223435	0.367118	-0.164686	0.0165557	0.285043	-0.0396186	-0.223435	-0.091559	-0.0275129	0.192935	0.0550965	0.172478	0.544729	-0.0250716	-0.00900332	-0.0591592	-0.0612779	0.0522223	-0.0166477	-0.0721187	0.0498243	0.120847	-0.0398946	-0.0652581	-0.0190615	-0.00558311	-0.124162	0.0988033	-0.223435	-0.0386625	0.13861	0.119699	0.0936091	-0.124804	-0.0315742	0.0631167	0.214754	0.162419	0.190414	0.186746	0.204107	0.0401586	0.275819	0.00286487	0.318373	0.119345	0.0128662	-0.0389566	-0.0131141	-0.134024	-0.0482371	0.0204527	0.0995098	0.160416	-0.0911974	-0.0636275	0.0371833	0.0954372	-0.141721	0.136907	-0.130672	0.0249564	-0.223435	0.312778	0.216089	-0.0889965	-0.015603	-0.00515605	0.027901	-0.14639	0.0935669	-0.169353	0.091723	0.0992283	0.153505	0.126248	0.0510859	-0.0492947	0.0853317	-0.223435	0.0734195	-0.0653984	-0.114902	-0.0981382	-0.0711733	-0.0165655	-0.193872	0.0844262	-0.0911524	0.150384	-0.0859785	0.0393815	0.00233716	-0.141658	-0.0537328	0.0303596	-0.013232	-0.175381	0.00297877	-0.120691	-0.176694	-0.0205404	-0.0564196	-0.0535926	0.0794351	-0.186141	-0.0335747	-0.172879	0.050139	-0.101786	-0.223435	-0.0462995	0.427769	0.0911101	-0.223435	0.192906	-0.062323	0.0895189	0.0869576	0.133964	0.0650177	0.12731	0.134237	0.0809821	0.0870304	0.0945684	-0.134733	0.0836256	-0.0626006	-0.0642732	0.111522	0.0579708	-0.183761	0.185471	-0.0418733	-0.160387	-0.087736	-0.0875902	-0.144572	-0.223435	-0.15844	0.00486096	0.158242	-0.174628	0.133069	-0.223435	-0.159816	-0.0691804	-0.0855484	-0.0789359	-0.0824797	-0.0399405	-0.103935	-0.146069	-0.0929221	0.112631	0.249816	0.0727735	-0.028293	-0.00413348	0.0428721	0.143243	-0.0699332	-0.0864095	0.390668	-0.161835	0.0458387	0.169895	-0.0923556	-0.0359226	0.0564534	0.192002	0.223774	-0.0831043	0.0471963	-0.119648	0.191298	0.0627851	-0.0515738	-0.0432516	-0.223435	-0.223435	0.13342	0.110326	0.0662894	0.0201431	-0.0420989	0.119416	-0.0279823	-0.120074	0.0638369	0.169141	0.364781	-0.0952201	-0.111605	0.0859364	-0.142554	0.116021	0.0126439	0.033758	-0.223435	0.127339	-0.0655178	0.230362	0.228578	0.114551	0.0674728	0.0549854	-0.0856724	-0.0471545	0.114278	-0.164828	-0.103708	-0.134339	0.257798	-0.00420808	-0.0359385	0.0544501	0.0355285	-0.0727477	-0.0848943	-0.128979	0.113766	-0.0811628	-0.0236338	0.0720149	-0.0496925	0.195502	-0.07174	-0.0251786	0.0102611	-0.0216491	-0.223435	-0.0644649	-0.0365233	0.163891	-0.122414	1584
Inpp5b	0.0481567	-0.0276338	0.207556	0.0305495	0.0417943	0.0540821	0.165274	0.0586024	0.00792221	-0.0280966	-0.0316741	0.142633	0.0296668	0.189597	0.0702916	-0.0315054	-0.0529636	0.0245654	0.0522382	-0.110197	-0.110197	0.0935668	0.330796	-0.110197	-0.0115343	0.0548106	-0.0534205	-0.0676157	-0.0588867	0.0505969	-0.0363185	0.0553449	0.104447	-0.110197	0.0220968	0.0885726	-0.0132792	0.0285159	0.000908022	-0.110197	0.124381	-0.110197	0.194216	0.0837184	0.023336	0.19382	-0.0431267	-0.053438	-0.110197	0.201711	-0.110197	0.104033	-0.110197	0.235895	0.131154	-0.110197	0.0804157	-0.110197	0.0411197	0.0669554	0.0752625	-0.0160669	-0.0473855	-0.0437492	-0.0126858	0.08292	0.0583971	0.131016	0.0745759	-0.0446457	0.0694215	-0.0362186	-0.110197	-0.110197	-0.110197	-0.0156731	-0.0133819	0.0466192	0.233154	0.052457	-0.0750587	-0.0711142	0.0674029	-0.110197	-0.0520068	-0.0481193	-0.0154803	-0.110197	-0.110197	-0.0499308	-0.0251542	0.0411118	0.00494795	-0.110197	-0.0468213	0.024788	0.0143795	0.0109695	0.0125068	-0.110197	0.260815	0.0254559	-0.000630003	-0.110197	0.0430777	0.011399	-0.00414147	-0.0628848	0.00439812	0.0110993	0.193573	0.00867176	0.0212258	-0.0601997	0.100512	0.000629728	-0.0602005	-0.0184763	-0.110197	-0.110197	0.0782315	-0.00166348	0.0554231	0.0390004	-0.0319927	0.033628	0.00793133	-0.0724525	0.00205342	0.0329208	0.0107496	0.0285889	0.0425164	0.0127988	0.0126037	-0.110197	0.0116698	-0.0740939	0.0234099	-0.0045178	-0.0175234	-0.0670904	-0.00532565	-0.110197	-0.0729027	0.00211322	-0.0847955	-0.110197	0.0114528	0.172729	-0.0053705	-0.00259906	-0.0642258	0.246688	-0.0281916	-0.027803	-0.0557789	-0.0379416	-0.00365431	-0.110197	-0.110197	-0.0680306	0.0148468	0.00182785	-0.110197	-0.110197	-0.0516212	-0.0442783	0.0734304	-0.0231902	0.0131823	0.0657176	0.0449951	-0.0477221	0.0828012	-0.0798199	0.011929	0.0447995	0.0559846	0.00490585	0.00733408	0.0452697	0.12985	0.00544223	-0.044611	0.0750439	-0.110197	0.0660978	-0.110197	-0.0383737	0.00198404	0.0197576	-0.0328307	0.0453593	-0.00822327	-0.0157507	0.123032	0.0545469	-0.0529143	0.0355069	0.0568516	-0.110197	0.0268289	-0.045481	-0.0135435	-0.110197	-0.0371034	-0.00795134	-0.110197	0.148053	0.196375	-0.110197	0.13383	-0.110197	-0.110197	-0.110197	0.314152	0.149177	0.0699868	-0.110197	0.157024	-0.110197	-0.0632953	0.0613407	-0.00844732	0.136419	0.0740991	-0.110197	-0.00683606	0.00667041	0.236903	0.0928056	0.0180183	0.00163306	0.0515088	-0.0293159	-0.0496651	0.200572	0.0603035	0.0656046	0.0149453	-0.0294039	0.0427386	-0.110197	-0.110197	0.0227678	0.077174	-0.039959	-0.0592125	-0.110197	-0.110197	-0.110197	0.221872	-0.0484362	-0.00351729	-0.0352327	0.108658	0.174429	-0.00589466	0.156935	0.00816852	-0.0619456	-0.0614871	-0.110197	-0.0315728	-0.023036	-0.110197	-0.0284544	0.124207	-0.0161199	-0.048138	-0.110197	0.0487735	-0.00173512	0.0718061	0.0762345	716
Inpp5d	0	0	0	0	0	0	0	0	0	0	0	0	0.0712353	0	0	0	0	0	0	0.0935373	0	0	0	0	0	0	0	0	0	0	0	0	0.0490787	0	0.052318	0	0	0	0	0	0	0	0	0	0	0	0	0	0	0	0	0	0	0	0	0	0	0	0	0	0	0	0	0	0	0	0	0	0	0	0	0	0	0	0	0.0320741	0	0	0	0	0	0	0	0	0	0	0	0	0	0	0	0	0	0	0	0	0	0	0	0	0	0	0	0	0	0.0311612	0	0	0	0	0	0	0	0	0	0	0.0787132	0	0	0	0	0	0	0.0192034	0.0220874	0	0	0	0	0	0.0411344	0	0	0	0	0	0	0	0	0	0	0	0.0267403	0	0	0	0.0254011	0.0630142	0	0	0	0	0	0	0	0	0	0	0	0.0931791	0	0	0	0	0	0	0	0	0	0.043958	0	0	0	0	0	0	0	0	0	0	0	0	0	0	0.0655856	0	0	0	0	0	0	0.0267176	0	0.0268473	0	0	0	0	0	0	0	0	0	0	0	0	0	0	0	0	0	0	0	0	0	0	0	0	0	0	0	0	0	0	0	0	0	0	0	0	0.0341293	0	0	0	0	0	0	0	0.0679741	0	0	0	0	0	0	0	0	0	0	0	0	0	0	0	0	0	0.112962	0	0	0	0	0.048251	0.0961083	0	0	0	0	0	0	0	0	0	0.081342	0	0	0	27
Inpp5e	0.094099	0.0177933	-0.102869	-0.0515407	-0.0452392	0.000332122	-0.0723465	-0.0518559	-0.00796384	-0.0818466	0.0273017	0.0711655	0.262532	-0.0382724	-0.0781921	0.0116276	0.00248296	-0.110578	0.208681	-0.163947	0.227261	-0.0428728	0.0376482	0.059906	0.16292	0.0678774	-0.052152	-0.0797329	-0.034118	0.0132642	-0.0900685	-0.0344927	-0.163947	0.117165	0.0369376	0.178167	0.024825	-0.0252341	0.22615	0.116581	0.0706314	-0.0483188	-0.163947	-0.163947	0.0888262	0.216659	-0.0320706	-0.163947	0.216148	0.0169293	0.019622	-0.0413467	0.260421	-0.101566	0.0457913	-0.00178947	0.167277	0.137663	-0.0866745	-0.163947	-0.0189392	-0.163947	-0.00576976	0.003115	0.122312	-0.0646736	0.00464706	-0.163947	0.0487418	-0.0351431	0.106967	0.0214521	-0.0101815	0.0279142	-0.0631088	0.0422117	-0.0601115	0.0265732	-0.0831191	0.0166051	-0.0605398	-0.0491174	0.243462	-0.163947	-0.0773514	-0.0418922	-0.0692303	0.370862	-0.163947	-0.0453257	0.00226697	0.0774317	0.00621226	0.380351	0.189108	-0.0951879	0.095887	0.0335371	0.10189	0.0169094	0.207065	0.0462838	0.287954	-0.0553301	-0.0106723	-0.0720065	0.0105847	-0.025171	0.0597203	-0.00987165	-0.109865	-0.0450782	-0.163947	-0.163947	-0.091027	0.226866	0.101692	0.0979722	-0.163947	0.0394385	0.0420853	0.107101	-0.0969104	0.0136777	-0.07686	0.0347938	-0.0139659	-0.0891269	-0.0154862	0.00211247	-0.0593045	0.0902074	0.00818083	0.0755316	-0.0411463	-0.103206	-0.0689988	-0.057577	0.0964877	-0.0582678	0.106794	-0.0544089	-0.0336936	-0.00683849	0.00172466	0.0807829	-0.0637924	-0.0399017	-0.0863758	-0.045535	-0.0758515	-0.0563491	0.13709	-0.0803316	-0.00356285	-0.163947	-0.0264281	-0.163947	0.119905	-0.10462	0.0324045	-0.0399959	0.158217	0.0277256	0.100171	0.0973412	0.00680923	0.0327116	-0.0397543	0.0996737	0.0706254	0.0484342	0.00601902	0.107017	0.164019	0.0719773	-0.041821	0.244782	0.0843113	0.156757	0.00975538	0.0152992	0.46333	-0.163947	0.231153	-0.00336669	0.0389978	0.112518	0.133786	0.0162902	0.19274	0.0876738	0.166682	0.092608	0.127598	0.200566	-0.0436085	0.000796855	0.156181	-0.163947	-0.0333733	0.0275831	0.048459	-0.0368809	0.0704785	0.105327	-0.000508004	0.0153834	0.110114	0.115942	-0.0823993	0.176231	-0.0923583	-0.163947	-0.0601592	-0.163947	-0.163947	0.070196	0.0162368	-0.163947	0.0512375	0.0588826	0.169815	0.00759065	0.399216	0.20626	-0.0149437	-0.0107845	-0.0605861	0.00850291	0.108848	0.137329	0.0248488	-0.0521169	-0.0022412	-0.0058468	-0.0449352	0.165868	-0.0959725	-0.163947	-0.0388047	-0.0831539	-0.0893053	-0.163947	-0.0909217	-0.0309822	-0.0796736	0.0758174	-0.0634261	-0.084454	-0.163947	0.121572	-0.0748505	-0.0424629	-0.0331429	-0.163947	-0.163947	0.217961	-0.0973907	-0.053282	0.0743796	-0.115696	-0.115237	-0.0559369	-0.0853228	-0.00210349	-0.163947	-0.0122516	0.0343098	-0.000332198	0.0727784	-0.0532901	0.0388539	0.0229651	0.0934785	-0.0374314	1146
Inpp5f	-0.0688506	0.0184315	0.0630466	0.0480548	-0.114381	-0.0305438	0.117943	0.109539	0.100195	-0.0490324	-0.0358585	0.0840372	0.155733	-0.0504868	-0.0286265	0.138739	-0.057148	0.145598	0.0318857	-0.0208437	-0.114381	0.0391121	-0.114381	-0.114381	0.00927686	0.0962444	-0.00258637	0.0105644	-0.013147	0.229158	0.163778	0.135468	0.0742715	0.166731	-0.114381	-0.114381	-0.0174636	0.0243315	0.0802219	-0.000448328	-0.114381	0.0878738	-0.114381	0.0171627	-0.0171794	-0.024354	0.2098	-0.00255208	0.167297	-0.021564	-0.114381	0.00821892	-0.114381	-0.114381	-0.0304428	-0.114381	0.114686	0.0924063	0.0788682	0.191797	0.0306264	0.235748	0.101547	0.0646885	0.0442653	-0.114381	-0.114381	0.242217	0.10961	0.00147657	0.092488	0.0306799	0.12969	0.0394242	-0.114381	-0.00200062	-0.0791959	0.0515817	-0.114381	0.132914	-0.0249293	0.000448189	-0.114381	-0.0514687	-0.0277858	0.131302	0.0700974	0.192431	-0.0249704	-0.0197566	0.0518326	0.00761562	0.0649686	-0.047117	-0.0510057	-0.0456222	0.114643	0.0831027	0.179715	0.066475	-0.114381	0.0958494	0.248823	-0.0592266	-0.0798019	-0.0525796	0.0764027	-0.0398944	0.0218932	0.0205726	0.177864	0.00448737	0.0538028	0.05945	0.0685529	-0.0581705	-0.0356678	0.0644866	-0.00412736	0.0487066	0.155875	0.0147448	0.129908	-0.0761393	-0.0060321	-0.0102771	0.0979797	0.0179016	0.0340794	-0.0178994	0.105272	0.0827087	0.0770048	0.00861443	0.100031	0.00541309	-0.0387591	0.130958	-0.0245083	-0.0676401	-0.0521174	0.0121884	-0.0612561	0.0179208	0.0715038	0.0340301	0.0485386	-0.0154347	-0.0368102	0.092747	0.00223164	-0.114381	-0.0235162	0.283741	0.121095	-0.0319874	-0.00710221	0.0669006	0.0725592	0.058268	0.143162	0.0492682	-0.016953	0.031017	-0.0678852	0.123611	0.110193	0.0153163	-0.0826268	-0.114381	0.00899795	0.0399044	-0.114381	0.188569	-0.0513332	-0.00752156	-0.0117337	-0.0355182	-0.00192776	0.013648	0.374494	0.12094	0.0284841	0.0337569	0.135216	-0.0144451	0.0482372	-0.114381	-0.0407508	-0.00180638	-0.0762506	0.0302111	-0.0370151	0.0598616	-0.026206	-0.0199351	-0.114381	0.080761	0.0833165	-0.0210467	-0.0479113	0.0771487	0.149596	-0.0496654	-0.0527807	0.249939	0.00546739	-0.0121357	-0.114381	-0.0547613	-0.114381	-0.0434931	-0.0427926	-0.114381	-0.114381	-0.114381	0.111252	-0.0459035	0.172936	0.293188	0.100803	-0.0368301	-0.114381	-0.0264379	-0.0126317	-0.0419098	0.0346219	-0.0360566	-0.0110205	0.00248602	-0.0468007	-0.00412335	-0.114381	-0.114381	-0.0315932	-0.0335003	0.0934709	0.00920173	-0.114381	-0.114381	0.0107609	-0.114381	-0.0207113	-0.114381	-0.0413561	-0.0466074	0.111273	-0.114381	0.0960504	-0.0348884	-0.114381	0.149086	-0.0252848	0.00710269	-0.0163332	0.0731155	-0.00141858	0.144583	0.33544	-0.0437599	0.0924015	-0.0191554	0.00887672	-0.0438699	0.0086515	-0.0921892	-0.0147855	-0.0118378	-0.00680435	-0.0203043	0.0370397	-0.114381	-0.114381	-0.114381	0.0676217	-0.114381	825
Inpp5k	-0.0316636	-0.0246719	-0.0161167	-0.0771941	-0.0771941	0.0305075	0.0376923	-0.00174915	-0.0771941	-0.0771941	-0.0771941	-0.0294566	-0.0771941	-0.0771941	-0.00890381	0.00149717	0.297599	0.107057	0.161137	0.105173	-0.0771941	0.0108909	0.247786	0.038169	-0.0771941	0.0344294	0.219082	-0.0346131	-0.0771941	-0.0771941	-0.00331595	0.0522599	-0.0281154	-0.0118427	0.0550993	0.0249496	0.0197233	0.0873683	0.0339106	-0.0771941	0.0440294	-0.0184446	-0.0771941	-0.0771941	-0.039007	-0.0771941	-0.0101241	0.0119762	0.0289496	0.0156229	0.0169784	-0.0148576	0.0249365	0.224672	0.0870818	0.00573624	0.0693552	-0.0771941	-0.0771941	-0.0771941	-0.00333424	0.106346	0.0463545	0.0691583	0.0409186	-0.0771941	0.0913996	0.0543339	0.135494	0.0202591	0.0633118	0.0678669	0.0214374	0.203002	-0.0771941	0.0477482	-0.0246358	0.0158186	-0.0771941	-0.0302866	-0.00759678	-0.0771941	-0.0771941	-0.0142817	-0.0478637	-0.0151167	-0.0771941	-0.0771941	-0.0771941	-0.0771941	0.0890195	0.0448026	-0.018729	-0.0771941	-0.0138187	0.0577906	-0.0208878	0.104724	0.0012584	-0.0771941	0.023088	0.0584585	0.0932428	-0.0220397	0.0245774	-0.0460329	-0.000171849	-0.0771941	0.0743376	0.0577596	0.0294725	-0.0771941	-0.0103266	-0.0271971	-0.0771941	-0.0209836	0.0969462	-0.0771941	-0.0771941	-0.0771941	0.018886	0.0166194	-0.0346731	-0.0389523	-0.0551067	0.0102706	-0.0771941	0.0905633	-0.0771941	0.0330337	-0.0771941	-0.0462784	-0.0564766	-0.0421768	-0.0771941	-0.0771941	-0.00157215	-0.0771941	-0.0544128	-0.00746095	-0.0771941	-0.0340878	-0.0771941	-0.0321052	0.0534621	-0.03906	-0.051793	0.081689	-0.0771941	0.0412176	0.010901	-0.0771941	0.100452	0.00642096	-0.0771941	-0.0771941	0.00832786	0.0645894	0.253377	0.158752	-0.00944302	-0.0771941	-0.0771941	0.048692	-0.0306982	0.177355	0.014853	-0.0112757	0.0942356	-0.0771941	-0.00746636	-0.0375205	0.0205016	-0.0771941	0.0217735	0.0703574	0.0115305	0.00166878	-0.0771941	0.0195541	0.0403366	-0.0154719	0.162853	-0.0771941	0.123252	-0.0771941	0.12575	-0.0771941	0.0875447	-0.00537115	0.0709708	-0.0241338	0.000171829	-0.0238839	0.142499	0.106909	0.100455	0.0343387	0.0356591	0.189113	-0.0771941	0.286775	0.537919	0.144285	0.211302	0.0171369	0.0167357	0.0250512	0.0191557	0.095949	0.00435328	0.100698	-0.0771941	-0.0771941	0.232383	0.0728047	-0.0771941	0.217155	-0.0771941	-0.0771941	0.0617843	0.000356879	0.0153389	0.118037	0.100982	0.0647696	0.0357695	0.00113032	-0.0771941	-0.0771941	0.117954	-0.0771941	-0.0118462	-0.0204112	0.129032	0.00368666	0.0794167	0.0297758	0.093306	-0.0771941	-0.0771941	0.00359868	0.0164756	-0.0771941	-0.0771941	0.118585	0.126169	-0.0771941	-0.0262099	-0.0771941	-0.0771941	0.154732	-0.0771941	0.0442896	-0.0771941	-0.00223015	-0.0771941	-0.0771941	-0.0771941	-0.00657294	0.129588	-0.028943	0.0189142	0.0612633	-0.0771941	0.0311109	0.0224015	-0.0251857	-0.0771941	0.0041619	0.0449118	0.0334625	0.179286	-0.0771941	0.0162257	0.200144	529
Inppl1	-0.066335	-0.0649203	-0.146424	-0.125851	-0.206256	-0.0632722	0.14581	-0.118537	0.088807	-0.0455031	-0.011961	0.0825882	0.0400082	-0.0811027	-0.115649	-0.0340626	-0.122284	0.153787	0.0296554	-0.12056	-0.0605856	-0.06816	0.127075	-0.0427445	-0.0504219	-0.0199758	0.152047	-0.141652	0.0479478	0.00204919	-0.150941	-0.200645	-0.169767	-0.201246	-0.0855703	-0.164454	-0.0778255	-0.102035	-0.155493	-0.0893254	-0.266597	0.301863	0.0999944	-0.135053	-0.148061	0.258507	0.0477341	0.0789749	-0.08069	-0.0857212	0.00209974	0.025776	-0.266597	0.0575104	-0.102321	-0.183667	-0.0487254	-0.160098	-0.189325	-0.175832	0.0134355	0.129535	0.090933	0.114341	-0.0764398	-0.0208536	-0.0980035	-0.056862	-0.121944	-0.0891836	-0.0219948	0.050447	0.0632673	0.0975963	0.0199546	0.0625507	-0.11955	-0.0367148	-0.18577	-0.122024	-0.197	-0.0232908	-0.00654233	-0.0843266	0.0116702	-0.20452	0.0512833	-0.0562762	0.0352583	-0.0590797	0.123396	0.0493299	0.250009	-0.035652	0.0317431	-0.0313523	0.0344527	-0.0627802	0.0665571	-0.121769	0.104415	0.111643	-0.0542883	-0.1061	-0.100078	-0.0424021	0.0211425	-0.0152612	0.0670271	0.105681	-0.0588903	0.120964	0.0462822	-0.0467787	0.0725574	0.028391	0.0616192	0.235803	-0.156343	-0.063212	0.0277953	-0.0345432	0.118922	0.150957	0.0444029	0.0828771	0.075018	-0.00974595	0.126251	0.152537	0.333311	-0.0864286	0.0296244	-0.0778701	0.2733	0.0304447	-0.0373196	0.091052	0.149118	0.0686167	0.058684	0.0170839	0.218443	-0.0268971	0.000747172	0.173899	0.000289993	-0.0162887	0.199211	0.0681186	-0.0941362	0.0945485	-0.0469615	0.200149	0.103995	-0.184204	0.0383956	-0.0196602	-0.0105968	-0.0397168	0.0502649	0.091075	-0.0762794	0.031173	0.0215367	0.0723008	-0.0641861	0.13217	0.117541	0.08407	0.0709286	0.272554	0.26135	-0.0281524	0.322624	0.120944	-0.0285941	0.0597231	0.00256813	-0.0178412	0.0148159	0.0231674	0.187631	-0.0114189	-0.266597	0.325921	0.422747	0.341939	0.185658	0.103204	-0.0627285	0.107089	0.202235	0.173704	0.0154842	-0.0824946	-0.146259	-0.0501988	0.0820537	-0.000290051	0.194947	-0.266597	0.115758	0.0895554	0.350408	-0.082676	0.118773	0.0759347	-0.0279301	0.308148	0.225433	-0.0242472	-0.195009	0.0040342	0.165245	0.37722	0.0613207	0.119286	-0.00295145	0.279788	-0.051413	0.0632774	0.0833234	0.0231273	0.149243	0.0265905	0.138846	-0.0417638	-0.266597	-0.0941476	0.311055	0.278553	0.100971	0.144803	0.178821	0.104409	-0.0362074	0.0897193	-0.00940418	-0.0475699	-0.0249295	0.252387	-0.0840191	0.0463366	-0.123497	0.114549	-0.00348816	-0.0638003	0.24021	-0.266597	-0.20799	-0.205722	0.109217	-0.0872814	-0.00533638	-0.11979	-0.266597	-0.00763362	-0.0147823	-0.155932	-0.148232	0.156639	-0.0354289	-0.0032496	0.133651	-0.0761014	-0.167002	-0.114902	-0.0944499	-0.203326	0.108753	-0.0522617	-0.0637967	0.051182	-0.0621308	-0.0801661	1895
Insc	0	0	0	0	0	0	0	0	0	0	0	0	0	0	0	0.0397764	0	0	0	0	0	0	0	0	0	0	0	0	0	0	0	0	0.0490787	0	0	0	0	0	0	0	0	0	0	0	0	0	0	0	0.106144	0	0	0	0	0	0	0	0	0	0	0	0	0	0	0	0	0	0	0	0	0	0	0	0	0	0	0	0	0.0170107	0	0	0	0	0	0.0629124	0.0293303	0	0	0	0	0	0	0	0	0	0	0	0	0	0	0	0	0	0	0	0	0.0311612	0	0	0	0	0	0	0	0	0	0	0	0	0	0	0	0	0	0	0	0	0	0	0	0	0	0	0	0	0	0	0	0	0	0	0	0	0	0	0	0	0	0	0	0	0	0	0.0459708	0	0	0	0	0	0	0	0	0	0	0	0	0	0	0	0	0	0	0	0	0	0	0	0	0	0	0	0	0	0	0	0	0	0	0	0	0	0	0	0	0	0	0	0	0	0	0	0	0	0	0	0	0	0	0	0	0	0	0	0	0	0	0	0	0	0	0	0	0	0	0	0	0	0.0977783	0	0	0	0	0	0	0	0	0	0	0	0	0	0	0	0	0	0	0	0	0	0	0	0	0	0	0	0	0	0	0	0	0	0	0	0	0	0	0	0	0	0.0686545	0	0	0	0	0	0	0	13
Insig1	-0.0327857	-0.100235	-0.0556203	-0.161334	0.160714	0.264377	0.171173	-0.0292932	0.0880361	0.181157	0.187506	0.116137	0.0107532	0.121461	-0.147293	-0.154357	0.0154207	0.0189637	-0.0867812	0.0816605	-0.103978	0.0271557	-0.163404	-0.233048	0.0620955	-0.0527112	-0.0898369	-0.0452838	-0.103219	0.0355984	-0.0203388	-0.0075055	-0.000187913	-0.167697	0.156542	0.0574569	-0.233048	-0.0503645	-0.0688238	-0.119115	-0.233048	0.0729548	0.0069428	0.0556006	-0.0432786	-0.0088929	0.0911333	0.0140682	-0.126904	-0.233048	0.035649	-0.170711	-0.0346846	-0.170667	-0.233048	0.187619	-0.114863	0.121746	0.28404	0.0731303	-0.0880405	0.0837346	0.0933446	-0.123608	0.137286	0.214676	-0.0644543	-0.148923	0.056022	-0.0734247	-0.0261789	0.0464426	-0.0412216	0.131146	0.0535038	0.0134434	0.0734976	-0.0297965	-0.000994455	0.0444551	-0.0133802	0.181394	0.0735157	-0.0173551	0.109732	-0.0198674	-0.138332	-0.124745	0.581426	0.102352	0.108695	0.138047	0.170838	-0.165784	0.203876	0.0873146	-0.0513064	-0.0138576	-0.00784757	-0.052192	-0.233048	-0.0973954	0.254351	-0.0725507	-0.131276	-0.123703	0.0809676	0.141884	0.0864663	-0.144977	0.059197	-0.00225054	0.113308	0.0938708	-0.0899682	0.130202	-0.106103	0.0288709	-0.122794	-0.0296628	0.0372082	0.254385	0.0938276	0.0449596	0.0421292	0.166515	0.0870302	0.168131	0.0407543	0.0133107	0.130641	0.0491962	0.0524009	0.0816427	0.206345	0.117101	-0.0218224	-0.0257382	0.163142	0.118946	0.226969	-0.0263896	0.0195787	0.0631411	0.241951	-0.0142722	-0.00878249	0.126993	0.0615412	0.0498773	-0.0173969	0.30463	0.326406	0.00765993	-0.0726642	0.314028	-0.024333	0.344314	0.0229524	0.196814	0.117697	0.209568	0.155537	0.039104	0.0719598	0.216832	0.153331	0.18175	0.166669	0.0408684	0.314363	0.152878	-0.0135493	-0.0755962	0.0723798	0.0567883	0.191915	0.0375726	-0.0668667	-0.14942	0.0787888	-0.0538022	0.042951	0.0734633	-0.233048	-0.0135339	-0.128791	-0.162776	-0.0145165	0.136754	-0.0291793	0.0167984	-0.111909	-0.0283807	0.019581	0.131465	-0.11271	0.070529	0.00284423	-0.233048	-0.166578	-0.134609	-0.0206423	-0.0115689	-0.171448	0.117768	-0.159955	-0.181193	-0.0455356	-0.00574185	0.248043	0.009302	-0.233048	0.0375834	0.0612613	-0.233048	-0.116383	0.00109471	-0.0961604	-0.017472	0.0341731	-0.0813225	-0.233048	-0.188502	-0.181391	-0.233048	-0.0487522	-0.00821463	-0.233048	-0.0834506	-0.100488	-0.162653	-0.1677	-0.176265	-0.233048	-0.152167	-0.202516	0.00303097	-0.165074	-0.0140207	0.117726	-0.152255	0.0341829	-0.132737	-0.233048	-0.0372694	-0.148775	0.00671605	-0.132527	-0.233048	-0.11769	-0.113321	-0.0327533	-0.0207266	0.00566182	-0.0862407	-0.233048	0.0259156	0.0526611	-0.0945073	-0.233048	0.0347657	0.0898612	0.12469	0.0156467	0.143694	-0.233048	0.184763	0.0265573	0.224182	-0.0527628	-0.122391	0.000187888	0.047528	-0.0603271	-0.106533	1609
Insig2	-0.0550001	-0.0624169	-0.0248065	-0.14498	0.0850819	-0.102615	0.18127	0.00308052	0.11179	-0.0231039	-0.0440188	-0.0506525	0.033905	0.0985133	0.0689234	0.0153822	0.221772	0.134312	0.186874	0.0373877	-0.14498	0.0403853	0.248692	-0.0296166	-0.0213218	0.00907435	-0.033185	0.192764	0.0985037	-0.0897334	0.133179	0.0205619	-0.0481499	-0.0166839	0.023352	0.0143133	0.00624595	-0.0975431	0.0281206	0.272124	-0.0237562	0.0792929	-0.0208644	-0.013436	0.0388368	-0.00429644	0.0853859	0.151994	-0.038836	0.319498	0.13779	0.0119716	0.0533837	-0.14498	0.253739	-0.0620494	-0.114689	-0.14498	0.0482695	-0.054215	0.146115	-0.05085	-0.14498	-0.0231536	0.0533428	-0.14498	-0.14498	-0.0608547	0.0677087	-0.0161761	-0.0733549	8.12798e-05	-0.0463482	-0.0463109	0.141572	-0.0814052	0.105711	0.141732	0.0567422	0.0493319	-0.0415729	0.0779562	-0.0539076	-0.14498	0.0130475	-0.0229253	-0.14498	0.0237111	0.0295883	-0.0263588	0.0670731	0.0636431	-0.14498	0.0859654	-0.020217	-0.0762209	-0.0702594	0.0369385	-0.0665272	-0.0522164	-0.0446976	-0.00932715	-0.14498	0.0241835	-0.0432082	0.174061	0.045804	-0.14498	-0.0458935	-0.010026	0.012867	-0.14498	-0.0135573	-0.0181745	-0.0306994	-0.14498	-0.0949836	0.116939	0.127432	-0.14498	0.0434484	0.106648	0.0831928	-0.0321657	0.0380305	-0.0862667	0.0493137	-0.0701599	-0.0114783	-0.0114565	0.0370513	-0.0436888	0.0464061	-0.00818239	0.0144161	-0.0842386	-0.0969254	0.0153534	0.0440437	-0.0524978	-0.0223553	-0.0770929	-0.0401087	-0.0558075	0.00623041	-0.011475	-0.0944235	-0.0819654	-0.14498	0.410863	-0.0568846	0.0142571	0.0149728	0.0641503	-0.0167088	0.0161323	0.0924011	0.036302	0.0624714	-0.0856534	-0.14498	-0.0210289	-0.0673794	-0.042847	0.0348571	0.0525261	-0.0529326	0.0158548	-0.033334	0.0493985	0.0115618	0.158863	-0.047284	-0.0825052	0.128234	-8.12844e-05	-0.110235	0.140356	0.173623	0.194902	0.0924437	-0.0480991	-0.0485735	-0.0293408	-0.0420751	-0.14498	0.00927491	0.0951502	0.0735518	-0.00402438	0.058889	-0.0509067	-0.14498	0.0837749	-0.100351	0.0391229	0.0653835	-0.00212584	0.0218458	0.000723846	-0.0407367	-0.046541	0.189202	0.0522704	-0.0833793	0.124294	0.118076	-0.0931251	-0.14498	-0.0276911	-0.0634323	-0.0338699	0.0990471	-0.00430188	0.0566796	0.00501911	0.0806531	-0.0105791	0.0774379	0.22441	-0.00600131	0.0778495	0.0174514	-0.0147252	0.0526447	0.0637518	0.124222	0.187631	-0.0416191	0.213315	0.257509	0.156296	-0.0167648	0.0202759	-0.14498	-0.0185074	0.198782	0.0910992	0.0872276	0.28421	0.161345	0.0129375	-0.00629427	0.190488	-0.0306222	0.0507989	-0.0607067	-0.0747421	-0.0444592	0.231481	-0.0296217	-0.0841048	-0.14498	-0.0832193	0.014605	-0.0700158	0.0738745	0.160343	0.0823747	-0.14498	-0.0505236	-0.0967286	0.0422912	0.104171	-0.0663558	-0.0542086	-0.14498	0.0348593	0.0532768	-0.0636237	0.0233793	-0.0343231	0.130263	0.0655382	0.0277411	0.0993585	1005
Insl6	0.0899795	0.0525221	0.120173	0.140746	0.0603406	0	0.0582981	0	0	0.160855	0	0.0477375	0	0	0.0682902	0.0397764	0.057233	0.0533684	0.184973	0	0	0.054503	0.109205	0	0	0	0.0891654	0.0842137	0	0	0.199812	0.225542	0	0.164075	0	0	0	0	0.0564004	0	0	0	0	0	0.154476	0	0	0	0.084643	0	0.147011	0	0	0	0	0	0.0302902	0.165867	0	0	0.0738598	0	0.0628111	0.0791265	0.0217121	0	0	0.084125	0	0.128804	0.0716248	0.073978	0	0	0	0	0	0.0170107	0	0	0.155728	0.0615622	0	0	0.0293303	0.0620773	0	0	0	0.0602658	0.318387	0.0312473	0	0.067264	0	0	0.0189501	0	0	0	0	0	0	0	0	0	0.030144	0	0.0388565	0	0.0850176	0.060364	0	0	0	0.0562105	0	0	0	0	0.0324662	0	0	0.0192034	0.0220874	0	0.0666858	0.0595112	0	0.0245406	0	0.0309156	0.0616018	0.0350172	0.027362	0	0	0.0361027	0.0227813	0.0602204	0.0622636	0	0	0.0450888	0.0587965	0	0	0	0	0.118412	0.0298037	0.0545498	0	0	0.082005	0	0	0	0	0.116835	0	0.042166	0.0974281	0	0	0	0.0585754	0.0659183	0	0	0.0351565	0.0396736	0	0	0	0	0	0.0627299	0	0	0	0	0	0	0	0	0.0528696	0.110132	0.0371757	0	0	0.0683006	0	0	0.0446282	0	0.0611692	0	0	0	0.0664697	0	0	0	0.0616003	0.094331	0	0	0	0	0	0	0	0	0	0	0	0	0.0468643	0	0	0.222829	0.0469013	0	0.051657	0.113466	0	0.0783244	0	0.0594309	0	0.0703952	0	0.0891863	0	0	0	0	0	0	0.125142	0	0	0	0	0	0	0	0	0	0	0	0.0890962	0	0.0502854	0	0	0	0	0.0706211	0	0	0	0	0	0	0	0	0	0	0	0	0	0.03095	0	0.0644313	180
Insm1	0.0455304	0	0	0	0	0	0	0	0	0.0653486	0	0	0	0	0	0	0	0	0	0	0	0	0	0	0	0	0	0	0	0	0	0	0.0490787	0	0	0	0	0	0	0	0	0	0	0	0	0	0	0	0	0	0	0	0	0	0	0	0	0	0	0	0	0	0	0	0	0	0	0	0	0	0	0.115894	0	0	0.100838	0	0	0	0	0	0	0	0	0	0	0.0620773	0	0	0	0	0	0	0	0	0	0	0	0	0	0	0	0	0	0	0	0	0	0	0.0388565	0	0	0	0	0	0	0	0	0	0	0	0	0.0367403	0	0.0192034	0	0	0	0	0	0	0	0	0.0207174	0	0	0	0.0480543	0	0.0677125	0	0	0	0	0.0450888	0	0	0.0254011	0	0	0	0	0	0	0	0	0	0	0	0	0	0	0.042166	0	0	0	0	0.0920471	0	0	0	0	0	0	0	0	0	0	0	0.0896827	0	0	0	0	0	0	0	0	0	0	0	0	0	0	0	0	0	0	0	0	0	0	0	0	0	0	0	0	0	0	0	0	0	0	0	0	0	0	0	0	0	0.215184	0	0	0	0	0	0	0	0	0	0	0	0	0	0	0	0.030532	0	0	0	0	0	0	0	0	0	0	0	0	0	0	0	0	0	0	0	0	0	0	0	0	0	0	0	0	0	0	0	0	0	0	0	0	0	0	0	26
Insr	-0.0921188	0.0958046	0.0391816	-0.15381	0.0358599	0.000298869	-0.225523	-0.00744007	0.0606656	0.0690642	-0.102352	-0.0856916	-0.0466388	-0.040029	-0.0983663	-0.0287209	-0.16829	0.158173	-0.0405506	-0.225523	-0.143019	-0.0401585	0.0387537	0.197996	0.0141523	0.0315272	-0.225523	0.11222	-0.0478007	-0.06473	0.0526357	-0.0960695	-0.0108799	0.187232	-0.122343	0.0274654	-0.128606	-0.178087	-0.0309205	-0.111591	-0.1043	-0.00125087	0.123226	0.153291	0.0802538	0.0784929	-0.0309342	0.0215927	-0.068635	-0.0446476	-0.0785123	0.129085	0.114931	0.210829	-0.0612476	-0.142593	0.176766	-0.0187361	-0.148251	0.201256	0.118758	0.091259	-0.225523	-0.00107283	0.00365971	-0.0707381	-0.0569298	-0.0611176	0.0257701	-0.159973	-0.153899	-0.151545	0.540257	-0.126855	0.000233895	0.0764863	-0.078476	0.0168234	0.00653003	-0.0200475	-0.0697958	-0.00258761	-0.0479239	0.0135036	-0.122516	-0.0454399	-0.041045	0.041869	-0.0858118	0.0137682	0.0623103	0.0593703	-0.0553646	-0.158259	0.0496731	-0.156765	0.0273638	0.202194	-0.147071	0.0865658	-0.125241	0.152717	-0.115957	0.0624399	-0.00930174	0.0101959	0.0731607	0.0258125	0.122128	-0.00716531	-0.0383553	0.00527394	-0.0316825	0.0392983	0.0876734	-0.00119446	0.170832	-0.133803	-0.0113131	-0.0221383	0.268394	-0.0615996	-0.0202492	-0.0228126	-0.0390328	0.000161307	0.00476212	-0.0432128	0.013986	0.101902	0.0158238	0.16633	-0.0308804	-0.0313001	-0.076801	0.115688	-0.130576	0.0331375	0.00556155	0.01111	0.0126315	0.0265445	0.0409564	0.109679	-0.0254141	0.053102	-0.0248273	-0.0422905	0.266613	-0.165359	-0.0645257	-0.0662867	-0.0232064	0.131361	-0.0208343	0.0109781	-0.0374134	0.422587	0.210271	-0.0758412	0.158532	0.037363	-0.00882435	-0.0338512	-0.133593	-0.0280177	-0.000949688	-0.064689	-0.162497	0.153438	-0.121787	-0.0226736	-0.000161325	0.0454397	0.102442	0.0375272	0.105209	0.197084	0.0930792	-0.00909252	-0.0518214	0.147445	0.0929489	-0.109885	-0.159938	-0.0402829	0.0520976	-0.155252	0.0205945	0.0200214	-0.0420289	0.0900144	0.232839	0.221677	0.255284	-0.0414209	0.0925277	0.0410717	0.102933	-0.132189	0.0610239	-0.127085	0.447568	0.0529828	0.0720013	0.0437502	-0.0144352	-0.0742619	0.0485369	-0.0204991	0.390907	0.104405	0.394594	0.116826	-0.0238642	0.0620428	-0.225523	-0.157046	0.146904	-0.00994747	-0.0865451	-0.073798	0.0212111	0.236423	-0.000865577	0.0474742	0.192633	-0.0723614	0.249585	0.000781497	0.163057	0.159031	-0.160176	0.0912782	0.0542301	0.117529	0.00486634	-0.0382602	-0.225523	-0.0497222	0.186028	0.421892	0.255554	-0.125213	-0.152498	0.0653843	0.0157738	-0.0227266	-0.049243	0.251876	-0.0777776	-0.105796	0.0748479	-0.0132021	-0.098205	-0.0380269	0.0930503	0.11198	0.171293	0.161728	-0.0740058	0.14812	0.161597	0.106871	-0.0716469	-0.0233132	0.159026	-0.173515	0.0933592	0.075155	-0.0168084	0.230295	-0.144181	0.143543	-0.165989	-0.00498453	1571
Insrr	0	0	0	0	0	0	0	0	0	0	0	0	0	0	0	0	0	0	0	0	0	0	0	0	0	0	0	0	0	0	0	0	0	0.0653514	0	0	0	0	0	0	0	0	0	0	0	0	0	0	0	0	0	0	0	0	0	0	0	0	0	0	0	0	0	0	0	0	0	0	0	0	0	0	0	0	0	0	0.0453652	0	0	0	0.122894	0.0390824	0	0	0	0	0	0	0	0	0	0	0	0	0	0	0	0	0	0.0927632	0	0	0	0	0	0	0	0	0	0	0	0	0	0	0	0	0	0	0	0	0	0	0	0	0	0	0	0	0	0	0	0	0	0	0	0	0	0	0	0	0	0	0	0	0	0	0	0	0	0	0	0	0	0	0	0	0	0	0.0540208	0	0	0	0	0	0	0	0	0	0	0	0	0	0	0	0	0	0	0	0	0	0	0	0	0	0	0	0	0	0	0	0	0	0	0	0	0	0	0	0.0572823	0	0	0	0	0	0	0	0	0	0	0.0596198	0	0.0708879	0	0	0	0	0	0	0	0	0	0	0.0469013	0	0	0	0	0	0	0	0	0	0	0	0	0	0	0	0	0	0	0	0	0	0	0	0	0	0	0	0	0	0	0	0	0	0	0	0	0	0	0	0	0	0	0	0.0995955	0	0	0	0	0	0	0	0	0	17
Ints1	0.200674	-0.0533898	0.164536	0.0165494	0.0885981	0.0824165	0.0796863	0.120262	0.134105	0.283115	0.249703	0.222329	0.156055	0.0215588	-0.0411635	0.0125219	-0.142397	0.0699275	0.0620968	-0.0726992	-0.0936684	0.0527126	0.104561	-0.031214	0.0172493	0.154614	0.000128625	0.109095	0.217389	0.228884	-0.00377385	-0.06437	0.0631002	0.0260451	0.218841	-0.152923	0.0702423	-0.0723832	0.0599696	-0.0342042	-0.255067	0.129208	-0.130951	0.076044	0.0613082	-0.0309116	-0.0862618	0.18421	-0.119061	-0.16225	-0.255067	-0.0408373	-0.152936	-0.0979809	0.143652	-0.125366	-0.0644543	-0.255067	0.0746245	-0.0779146	0.125879	-0.0715262	-0.192256	-0.0241982	0.00448333	-0.00932312	0.0363754	0.101531	-0.0423782	-0.0180968	0.0777495	-0.110006	-0.101302	-0.255067	0.165999	0.0422913	0.0386707	0.02557	-0.174239	-0.0321153	-0.099339	-0.1035	0.0307344	0.173703	-0.112961	0.0669225	-0.107278	-0.0447457	-0.255067	-0.194801	0.105542	0.109647	-0.0534546	0.0937563	0.0979876	-0.0198218	0.0145174	-0.1339	-0.0298663	-0.0742107	-0.0599121	-0.255067	0.160582	-0.0945694	-0.101792	-0.0589311	0.148277	-0.116291	0.255533	-0.0367085	0.210102	0.0600914	-0.000786807	-0.108614	0.304517	-0.0393937	0.0291041	-0.163346	0.0575654	0.0417879	0.254479	0.272787	0.160634	0.142339	0.154395	0.115331	0.0991098	-0.0180607	-0.0503579	0.114364	0.163089	0.0871683	0.0335164	0.196039	0.15574	0.267724	0.107018	0.0138678	0.101645	0.0442615	0.250674	0.229606	-0.0222581	0.192189	0.0122777	0.0650202	0.0292142	0.148843	0.0395225	0.00594126	-0.00811096	0.151641	0.0691654	-0.255067	-0.173062	-0.0939547	0.211343	0.141675	0.000933688	0.295772	0.269876	0.102606	0.00595811	-0.0143168	0.152106	-0.0816448	0.051994	0.0761875	0.140136	0.0188497	-0.0849117	-0.0277338	-0.035568	0.0924005	-0.131023	0.0612244	0.193982	0.0416189	0.0918653	0.0107923	0.136952	0.0658317	0.0634058	-0.0305717	-0.0648406	-0.0115676	0.0303885	0.106443	-0.0365352	0.173988	-0.051198	0.0239527	0.0755624	-0.0604868	0.00423288	-0.070964	-0.255067	-0.198408	0.0445663	-0.0731304	-0.0880184	0.156301	0.238285	-0.128001	0.0334295	0.014207	-0.126055	-0.152821	-0.0163995	0.182144	0.16037	-0.184179	-0.183478	-0.0371836	0.00138384	-0.255067	-0.255067	-0.186589	-0.208202	-0.0394906	-0.116088	-0.177516	-0.162534	0.157376	-0.255067	-0.182595	-0.100015	0.0103364	0.0521942	-0.195636	-0.122506	0.0462087	-0.189719	-0.00820224	-0.0488401	-0.0230651	-0.00442785	-0.0678034	-0.121703	0.0231234	0.255735	-0.0971494	-0.207602	-0.0599805	-0.255067	-0.085082	-0.212407	-0.117304	0.0382313	-0.0996029	-0.053257	0.0610874	0.0770016	0.197579	-0.157019	-0.000128637	-0.0793649	0.0038969	0.0306424	-0.184446	-0.160611	-0.0878264	-0.112794	-0.0804263	0.244313	-0.0464413	-0.0995825	-0.0475132	-0.0206629	-0.100933	-0.0136227	-0.255067	-0.0218308	-0.12513	-0.0823458	-0.128551	1792
Ints10	0.00953414	-0.046155	-0.174845	-0.115046	0.162979	0.13411	0.0312312	-0.111636	0.242478	0.0111513	0.369951	0.0648011	-0.0889239	-0.0753841	0.089861	0.138614	0.252393	-0.139549	0.036835	-0.0140381	-0.13362	-0.0474696	-0.0202907	0.088768	0.0318481	-0.0299174	-0.129846	0.00630093	-0.0250007	0.0132354	0.0203196	-0.229066	-0.125037	0.112839	-0.0788755	0.082859	-0.143793	-0.044736	-0.0791589	-0.074156	-0.173795	-0.0927635	0.00939377	0.222262	-0.146603	-0.119229	-0.163142	0.259145	0.013725	0.0496449	0.125687	-0.0575275	0.0807626	0.0816339	-0.0536682	-0.0569872	0.103106	0.50143	0.099259	0.119197	0.407063	-0.200889	-0.0230561	-0.00830784	-0.0197558	0.0371775	-0.0800729	0.15876	-0.0437248	-0.053076	0.073079	-0.22104	-0.0148209	-0.0148227	-0.295018	-0.00907233	0.0357812	-0.0143818	0.205723	-0.047723	0.137219	-0.0720826	-0.117419	-0.0793256	0.0620586	0.100235	0.0561819	-0.0846975	0.00683708	-0.0115337	-0.00718468	-0.0863956	0.136763	-0.0640733	-0.231643	-0.0855015	0.0290733	-0.0244003	-0.295018	-0.0302483	-0.0998639	0.148178	0.105562	0.104368	0.106958	0.0309798	0.170316	0.181086	-0.0861369	0.111997	0.319759	-0.064221	-0.0407386	-0.0117955	0.0801415	-0.100648	0.0585785	-0.203298	-0.184765	0.09064	-0.0297321	-0.0967913	0.0842781	-0.0487786	0.0418786	-0.0272965	0.0949144	0.09298	0.148662	-0.0707622	0.23604	0.0197304	0.0914381	0.0501096	0.051335	-0.0848154	0.0190531	0.00841956	0.181688	-0.058385	0.0302627	-0.049483	-0.0863402	0.106944	0.136982	0.0633074	0.0309919	-0.170973	0.0673617	-0.234854	0.0257564	0.046915	-0.160279	0.265106	0.321522	-0.0158383	0.123568	-0.086209	-0.137361	0.114726	0.176585	0.05655	-0.0339937	0.0333344	0.221522	0.0374036	0.0416695	0.103749	0.00745434	-0.0605068	0.0125689	0.143157	0.076826	-0.0565737	-0.111882	-0.119184	0.211122	-0.00968273	-0.0173602	0.0448633	0.0970003	0.253849	0.0195369	-0.0535757	0.122466	0.175755	-0.0641678	0.157365	0.0659683	-0.0230162	-0.0768214	-0.053211	-0.00343252	0.044305	0.0189197	0.102056	0.0746436	0.0483652	0.201398	-0.0632436	-0.0326415	0.238795	0.0391635	0.00662001	-0.140013	-0.111097	-0.221925	0.00342438	-0.198669	-0.17773	-0.1354	-0.0526685	-0.0248177	-0.295018	-0.0385679	-0.14502	-0.178353	0.0237449	0.0832197	0.0743714	-0.0798343	-0.295018	-0.00763348	0.0232108	-0.0514403	-0.295018	-0.0761435	-0.0583006	0.18009	-0.0379646	0.0403628	0.089536	-0.229671	-0.0778538	0.270989	0.0759875	0.0338776	0.0798644	-0.0276973	-0.119217	0.215783	0.00747666	-0.156333	0.522607	-0.221993	-0.00411061	0.00475651	-0.0294822	0.132119	-0.215526	0.0600473	-0.0630921	0.153217	0.115414	-0.0450009	-0.0792161	0.0235554	0.0868895	0.0793185	-0.295018	-0.0346468	-0.172877	-0.19891	-0.120378	-0.0689551	-0.141665	0.204401	0.0664722	0.0238643	0.195001	-0.0535744	-0.0229107	0.0778375	-0.17443	-0.201599	-0.0176803	1998
Ints11	0.0241135	-0.0315757	0.109931	0.0888542	-0.0503775	0.13424	-0.0570639	0.0761904	0.128238	0.0499101	0.0838036	0.158496	0.170033	0.25865	0.0470783	-0.0479045	0.0179396	-0.00114702	0.100616	0.0673835	-0.197935	-0.0150783	-0.210795	0.045895	-0.156781	-0.126385	0.175856	0.0539418	-0.0104213	0.0744114	-0.0956351	-0.214487	-0.0657955	0.1986	0.0396128	-0.0274502	0.125997	0.0980656	-0.00593141	0.0976713	-0.280439	-0.0561665	-0.156324	0.0419917	0.145646	0.379142	0.13338	0.371626	0.117883	0.184039	0.115474	-0.0106488	-0.121347	0.105	-0.116163	0.0304164	-0.03571	-0.0736517	0.049252	0.0827866	-0.0949799	0.191802	0.237669	0.117103	0.00263173	0.0864275	0.0110029	-0.0264967	-0.0677507	-0.014396	-0.280439	-0.280439	0.131175	-0.000243388	-0.179601	-0.0623573	-0.10732	0.000197523	0.0629111	0.1315	-0.092461	-0.0028106	-0.189367	0.0309219	-0.0689971	0.0415501	0.441081	-0.0701182	0.12808	0.0549609	-0.14747	0.0620364	0.0748222	-0.213175	-0.120632	0.30845	-0.0784823	0.133611	-0.0433348	-0.0500176	0.0554598	-0.144787	0.13521	-0.193813	0.00168755	-0.153851	0.270619	0.179728	0.337996	0.218495	-0.226357	0.200758	0.065917	0.0716347	0.0327577	-0.116489	0.029599	-0.188719	-0.170185	-0.175772	0.0993154	0.0824938	0.0022524	0.100371	0.0723658	0.0133986	0.0517924	0.218985	0.0271671	0.195147	-0.0390919	0.0818817	0.0265087	0.0947334	-0.0308354	0.0913912	0.0234289	0.10748	0.0243684	0.18937	-0.0539699	0.0622815	-0.00019755	-0.0645515	0.0653731	0.298692	0.183258	0.233962	-0.0557911	0.309538	0.0762876	0.0260777	-0.0196874	0.186307	0.135902	0.0980168	0.142266	0.0556834	0.240404	-0.0225284	0.036423	-0.0175526	0.0417246	0.0604309	-0.100602	0.225687	-0.280439	0.129715	0.149646	0.171812	0.00385667	-0.0680583	0.0646849	0.170373	0.0788591	0.0289249	-0.0741778	0.025479	0.160284	0.0874283	-0.0521431	0.0404592	0.0451626	0.10472	-0.214853	0.137936	-0.0150087	-0.0773787	-0.0480654	-0.280439	0.0110233	-0.072466	0.203398	0.0322608	-0.00494686	-0.185993	0.0892229	-0.0345064	0.0789475	-0.187105	-0.213969	0.0974297	0.101916	-0.0932075	0.0170857	-0.0111654	-0.171868	0.0800888	-0.00637876	-0.163151	-0.280439	-0.209551	-0.0364123	-0.139761	-0.0239886	0.271954	-0.280439	0.0139098	-0.100256	0.300622	-0.013218	-0.202888	-0.187906	-0.00658914	-0.130064	-0.138475	-0.0615642	-0.127277	0.0117417	-0.0145535	-0.180057	-0.142454	-0.116521	-0.0632745	-0.043313	-0.199558	-0.144689	0.1384	-0.0232461	0.0695623	-0.280439	-0.280439	0.0108106	-0.0322227	-0.0976138	-0.0489445	-0.115863	0.211246	-0.179919	-0.280439	-0.132693	-0.127165	-0.280439	0.101238	-0.0130179	-0.133632	-0.0615849	-0.103632	0.0289201	-0.209818	-0.0736566	-0.20456	-0.111707	-0.0516165	-0.201815	-0.0948744	-0.180844	-0.0342675	-0.0460353	-0.0515503	-0.0389951	-0.169783	-0.121469	-0.0154744	-0.163378	0.0199401	1955
Ints12	0.307233	0.046353	-0.01027	-0.0676593	-0.156268	0.216731	-0.03468	-0.00310161	0.011214	0.192462	-0.0263995	0.147788	0.151504	-0.0314821	0.0889354	0.145417	0.127238	0.127545	0.145772	-0.181438	-0.192471	0.0500715	-0.0364645	-0.0953747	-0.151317	0.110998	0.203279	0.0627689	-0.0237457	0.134254	0.275611	-0.0251256	-0.042115	0.13778	0.0187597	-0.0762058	0.0503339	0.119686	-0.218575	-0.0977033	-0.153752	-0.0507025	0.445574	-0.08106	0.0170569	0.232993	0.10622	0.042317	0.141394	0.0369323	-0.180803	0.087571	-0.172844	-0.117889	-0.0336248	0.222779	-0.00377763	-0.0681877	0.242113	-0.274975	0.0428875	-0.0914346	0.0735618	0.0906378	-0.0652041	-0.175702	-0.188611	0.217527	0.243438	0.187279	-0.0953569	-0.0614816	0.0548894	-0.0831142	-0.0788298	-0.0907081	-0.151474	-0.124677	-0.00103321	0.0922544	0.0712511	-0.138567	-0.0149202	-0.11681	-0.063533	-0.0386738	0.0762253	0.259833	-0.100407	0.0390486	-0.0629222	0.0853021	0.100614	-0.0440299	0.140309	-0.206216	0.0506239	-0.0192863	0.0191206	-0.0445535	-0.174693	-0.274975	-0.165408	-0.0352466	0.053828	-0.0303648	0.170034	-0.0845088	-0.0660935	0.0723762	0.00924087	0.190713	0.15932	-0.0101533	0.00103247	0.09632	-0.100835	-0.0961074	-0.164721	0.0743594	0.216446	-0.0233475	0.1312	-0.133281	0.113991	-0.0604328	-0.0019009	-0.0579959	-0.0557598	0.057641	0.157219	-0.0610701	-0.0345071	-0.138178	-0.0752665	0.177824	-0.0894721	0.107832	0.0568621	0.00717958	0.174536	0.0151176	-0.0421665	0.110711	0.0252079	0.055702	-0.0409862	0.107117	-0.0503271	0.134488	-0.0481637	0.0590399	-0.0311849	-0.111232	0.0734946	0.272101	0.0841773	0.166305	0.0363394	-0.102326	-0.141834	-0.0341375	-0.0700963	0.0695175	-0.11307	0.128931	-0.104219	0.0961015	-0.0169076	0.0820923	0.0579433	0.0773367	0.061606	0.184377	-0.0164223	0.06745	-0.10641	-0.0402003	0.153672	0.120533	0.0668283	0.097993	-0.226168	0.0315362	-0.0654333	0.00187685	-0.222105	-0.137088	-0.0621395	-0.13402	0.0628526	0.104137	0.055654	-0.119419	-0.102726	0.167038	-0.154637	0.0203434	0.148936	0.205159	0.123855	-0.176536	0.477403	-0.147909	0.030588	-0.0631359	0.135941	0.141744	0.204649	0.0721668	-0.147359	0.0296851	-0.134644	-0.274975	-0.274975	-0.124976	0.110015	-0.206498	-0.0391777	0.132594	-0.274975	-0.274975	0.0521268	0.221135	-0.0503172	-0.202504	0.0864161	-0.0501417	0.104027	0.0334261	0.143388	0.355303	0.131591	0.0215844	-0.037849	-0.0429736	0.187049	0.0957594	-0.141611	0.0999678	0.0757992	-0.0201547	-0.181305	-0.174664	-0.20195	-0.10499	-0.0876045	0.230979	0.036419	-0.119511	-0.159617	0.0626088	-0.135801	0.164676	-0.0870306	0.0449204	0.292007	0.0625289	-0.108034	-0.204354	-0.0457542	-0.0893436	-0.198385	0.0101786	-0.121099	-0.142243	-0.175379	-0.172432	-0.140306	0.118415	-0.0498252	0.129151	0.0412832	0.0983813	0.0921294	-0.210544	1945
Ints13	-0.0306466	0.234679	0.0179209	0.13449	0.0339084	0.217733	0.471405	0.178741	0.283006	0.15444	0.021724	-0.0153401	-0.2802	-0.0194492	0.0628089	-0.272744	-0.294202	0.294017	-0.0136017	0.11762	0.0955639	-0.0142296	0.290677	0.126721	0.25512	-0.00253375	0.0861291	-0.0872324	-0.0368901	0.125983	0.361318	-0.285483	-0.075422	-0.0146181	0.0127827	0.203073	-0.200209	-0.0527969	0.110893	0.0656686	0.0491865	-0.0664859	-0.158614	-0.18315	-0.0456578	0.242058	-0.0960728	0.0494928	0.0900706	-0.0867533	-0.167866	-0.104504	0.27269	-0.00534352	-0.0663935	0.118159	-0.0541456	0.00335917	-0.158186	-0.012914	-0.0986805	-0.167895	0.22634	0.0447063	-0.0528124	-0.105692	-0.182841	-0.219907	-0.206782	-0.161503	-0.144566	-0.00819292	0.106286	0.0127584	-0.0648833	0.0416456	-0.0773293	0.0199262	-0.00808486	-0.121378	-0.0826364	-0.0738066	-0.0448714	0.0563682	-0.139993	0.102283	0.121553	-0.0840425	-0.176867	-0.112143	-0.185221	-0.0395749	-0.203914	0.108729	0.0419847	0.0598733	-0.0916014	-0.0957463	0.0465165	0.226513	-0.103044	0.0917616	-0.0423556	-0.161282	0.0578781	-0.183784	0.054241	0.190173	0.17755	0.130769	-0.0476655	0.0264218	0.0736169	-0.0682122	-0.102258	0.0856573	0.158871	0.342025	0.402274	0.166593	0.383277	0.300651	0.156061	0.20194	0.0933836	0.0583858	0.0551125	0.122663	-0.0104957	0.091393	-0.110088	0.206032	-0.0736582	-0.24804	0.177648	0.0718095	0.034243	-0.0426852	0.0447549	0.15782	-0.0806941	0.303768	-0.0947746	0.0441544	-0.117442	-0.0785311	0.000936353	-0.077861	0.223719	0.0129369	0.0592592	-0.0368918	-0.0503985	0.0754474	-0.0212407	-0.0722549	0.00771732	0.0203774	0.11308	0.00898609	0.120168	-0.110597	0.246208	0.133925	0.000421712	0.119386	-0.0443744	0.0473325	0.242612	-0.0547932	0.0585739	-0.124102	0.119283	-0.0261011	0.229713	0.0317777	0.106892	0.00353486	0.42145	-0.102679	-0.0395983	0.149941	0.0562529	0.244916	-0.0679423	-0.0981936	-0.00953795	0.0679184	0.0276774	0.298343	0.13485	0.096563	-0.0598492	0.318685	0.094206	-0.000421835	0.417823	0.214942	-0.00278414	-0.11966	0.269562	-0.252996	-0.0874584	-0.224369	0.0575988	0.236554	0.0161131	0.12436	0.312337	-0.146411	-0.0328906	-0.173543	0.0153165	-0.351435	0.0454103	0.133506	-0.170163	-0.0570862	-0.0512269	0.0179548	0.250879	0.0793253	-0.171165	0.149811	-0.0631241	0.110857	-0.0462679	-0.198273	-0.190544	-0.234568	-0.0908735	-0.21345	-0.0382512	-0.294652	0.0272857	0.184414	0.100726	-0.135451	0.117111	-0.238445	0.0601161	0.121755	-0.0433367	-0.251124	-0.0391701	-0.0266834	0.0108834	0.0333706	-0.175155	-0.271942	-0.0168318	-0.174734	-0.177579	0.0215399	-0.0554069	-0.0315396	-0.175733	-0.0924715	-0.0324856	0.112143	0.068917	-0.114944	-0.138356	-0.1268	0.0860223	-0.157529	-0.251839	-0.124471	0.179907	-0.151099	-0.0175363	-0.240779	0.247001	-0.230847	-0.234374	-0.165004	2532
Ints14	-0.111799	0.180737	-0.096223	-0.0575734	-0.15395	0.0232794	-0.105814	0.121592	0.131457	0.0271163	0.244083	0.10314	0.0382623	0.0120492	-0.00792654	-0.0271963	0.200265	-0.144938	-0.012026	-0.0622013	-0.246685	-0.0512902	0.0059188	-0.105337	-0.136808	0.00159611	0.0430679	-0.164369	0.137084	-0.168396	-0.0510303	-0.0456455	-0.0963294	-0.200894	0.20905	0.0979563	0.0906814	0.163119	-0.0343087	-0.0486621	0.20781	-0.213562	0.273716	0.049625	0.212808	0.00699377	0.235581	-0.103154	-0.0282663	-0.148314	-0.0604926	-0.20659	-0.130826	-0.0591214	0.126548	-0.0785763	-0.100123	0.275976	-0.177873	0.199095	0.206435	0.216207	0.0283407	0.0255497	0.124659	-0.0193243	-0.114244	0.135921	-0.255345	0.0188784	-0.0582759	-0.0121453	-0.0489919	0.160309	-0.329189	-0.0874943	-0.0823696	-0.0110319	0.0535533	0.03804	-0.109522	-0.051561	-0.15159	-0.0901624	-0.271	0.0746701	-0.0942826	0.120739	-0.154621	-0.210569	-0.0853018	0.046318	0.00553001	0.215108	-0.0308492	0.0252533	-0.000842792	-0.131706	-0.175777	-0.148333	-0.228907	0.219769	-0.116881	-0.089461	0.0801237	-0.100268	0.198282	-0.0186743	0.248953	0.237757	0.00181652	-0.0983921	0.311275	-0.0459666	0.276006	0.349149	0.0918215	-0.0672706	0.0387066	-0.0705308	0.184402	0.186208	0.113013	0.243396	0.290872	0.31504	0.203774	0.177661	0.397163	0.118572	0.233862	0.106512	0.109908	0.358329	0.0911825	0.362308	0.128619	0.135014	-0.0532328	0.161153	0.263425	0.147054	0.152227	0.161355	0.158266	0.0101019	0.136905	0.317689	0.109986	-0.0462642	0.00219425	0.0509893	-0.0615349	0.097693	-0.0937133	0.314264	0.0488186	0.216056	-0.0731891	0.1757	0.164723	0.113427	-0.11249	-0.00448633	0.122664	0.0843783	0.0774728	-0.0484108	0.0008423	0.222926	0.288562	0.0898455	0.154122	0.0706157	0.125051	0.173859	-0.0469945	0.0257804	-0.163008	0.162729	0.233338	-0.06183	-0.0891426	-0.104694	0.0109055	-0.0856905	0.190569	0.090164	-0.0638632	0.245252	0.0407713	0.0314859	0.148961	0.0895255	-0.0376444	0.0218238	-0.151541	0.0800996	-0.162364	-0.0628824	-0.101424	0.160399	-0.329189	-0.0838149	-0.0406933	0.32788	-0.0987534	0.0739997	-0.0551291	-0.329189	-0.0946553	-0.151297	-0.122724	0.129338	-0.12753	0.0855433	-0.147918	-0.131217	-0.106772	-0.113613	-0.329189	-0.0443086	0.0902527	-0.0553395	-0.131565	-0.0360019	-0.144894	-0.0637865	-0.329189	-0.0506421	-0.0563948	0.271549	0.0292595	-0.112025	-0.0494359	0.0531346	-0.137396	-0.27487	0.182902	-0.2162	0.124236	0.241078	-0.0791978	0.04126	-0.0169245	-0.0142022	-0.164613	-0.0279468	-0.0617096	-0.204851	0.193956	-0.152488	0.00287877	-0.149874	-0.0112503	0.0890418	-0.0513043	0.0527184	0.089821	0.336997	-0.0999686	-0.233964	-0.141919	-0.104555	0.0975365	-0.0841668	-0.135032	-0.129643	-0.0346676	-0.0331443	0.080072	-0.329189	0.269246	-0.134921	-0.102547	0.0869701	2361
Ints2	-0.0688258	-0.0974492	-0.0399683	-0.186125	0.00814493	0.136676	-0.00062179	0.0430431	0.0679852	0.146193	0.251129	-0.142562	-0.056757	0.227993	-0.135954	0.022748	-0.182558	-0.0137871	0.0254846	0.0209511	0.0240061	-0.0190922	-0.0268545	-0.000537382	-0.0224592	0.0457689	0.314971	-0.162051	-0.0568537	-0.0866677	-0.252993	0.171311	0.0561838	0.00994553	-0.0983529	-0.326871	-0.326871	-0.035179	-0.184508	-0.00519502	0.0142431	-0.0208687	-0.202756	-0.0141915	-0.214509	0.198232	0.209896	0.093324	-0.0451937	-0.234054	-0.010181	-0.0570811	0.0135827	-0.264491	-0.137442	0.0252767	-0.0251849	-0.0252621	0.0173801	0.160107	0.0796973	-0.232742	0.124962	0.0571884	-0.0626682	0.00532448	-0.158278	-0.195343	0.0144566	-0.107122	-0.326871	0.113221	0.11758	-0.0827837	-0.0772827	-0.0135495	-0.0592549	-0.105824	-0.246044	0.0628494	-0.157689	-0.032587	-0.100572	-0.144601	-0.0892915	-0.0905702	0.0243289	-0.0200595	0.165471	-0.0433868	-0.241829	0.063751	0.0283899	0.0551539	0.182211	0.179332	-0.0242975	-0.183036	-0.0610351	-0.0621014	-0.170477	-0.0656389	0.160527	-0.115975	-0.2251	-0.138187	-0.0436289	0.139145	0.349096	0.0751269	-0.0231019	0.233333	-0.0380981	0.26789	0.0734371	-0.0815573	0.0267255	0.245286	0.0410247	-0.222205	0.0502761	0.230759	0.308558	0.0184755	0.175656	0.277345	0.0392839	0.207789	0.0333552	0.183762	0.519897	0.0354494	0.0888773	0.095147	0.148443	0.514405	0.222496	-0.00520463	0.0342586	0.104321	0.133145	0.258375	0.229745	-0.0636318	0.0689388	0.105403	0.169608	0.0190716	0.298289	0.135581	0.0981398	0.150052	-0.0502185	-0.163128	0.128051	0.129796	-0.0139175	0.627072	0.0305279	0.0783318	0.219805	0.00971574	0.111553	0.251569	0.124982	0.101847	0.123445	0.228477	0.265739	0.113091	0.0186048	0.1491	0.201075	0.182029	0.0324268	0.135712	0.283094	0.180434	-0.0286296	0.0959421	0.181543	0.146182	0.269442	-0.102376	-0.126425	0.0824763	-0.00360382	-0.188985	0.0828512	-0.119254	0.115796	0.0468142	0.192311	0.0662861	0.0978948	-0.00925556	-0.149223	0.108981	0.0417674	-0.0605643	-0.159823	-0.0469996	-0.326871	0.212006	-0.148202	-0.23254	-0.152485	0.107149	0.1083	0.129979	0.0491027	0.0381094	0.187013	-0.0562401	0.104971	-0.0950342	-0.210206	-0.258394	-0.0973786	0.0806975	-0.326871	0.103889	-0.146601	-0.0918813	-0.0129319	-0.184908	-0.28837	0.0704302	0.0442373	-0.177274	-0.207593	-0.0869463	-0.0796098	-0.080007	-0.165166	0.0827962	-0.0433329	-0.016103	0.00762209	-0.00788094	-0.132603	-0.095153	-0.0596405	0.125142	-0.326871	-0.0118842	0.00881587	-0.0871074	-0.104408	-0.05743	0.203083	-0.265997	-0.105265	-0.0370555	-0.0706584	0.0193012	-0.108017	-0.326871	0.000611922	-0.122892	-0.152206	0.0795126	-0.1396	-0.0777211	-0.100808	-0.156578	0.293868	-0.053966	-0.192202	-0.155547	0.000537182	0.128947	-0.326871	-0.326871	-0.100229	-0.0495333	2389
Ints3	0.0628466	0.125954	0.0131948	0.0723155	-0.0424392	0.242311	0.0761049	0.167434	0.302983	-0.0766042	0.18578	0.159007	0.0112907	0.0296599	0.0987193	0.0454108	0.0652637	0.0819163	0.00210719	-0.123811	0.176456	-0.0311146	-0.1812	0.0276253	-0.173607	-0.094857	0.184656	-0.0764676	-0.0234337	0.13178	0.0209687	-0.130619	-0.0137786	-0.0193442	0.0512297	-0.196868	-0.259244	0.0319022	0.0488275	-0.0756338	-0.234938	-0.208077	-0.232046	-0.101916	-0.280531	-0.132006	0.0335612	0.0640343	0.0164174	-0.175285	-0.20915	-0.10923	0.0196199	0.0204912	-0.114811	-0.11813	-0.111432	0.262203	0.0381163	-0.130323	0.203273	0.146785	0.0320124	0.110291	0.029012	-0.0740181	0.00859122	-0.191755	-0.0670911	-0.0689796	-0.0852475	0.103019	-0.164335	-0.1643	-0.255323	-0.0270132	-0.166754	-0.0584498	-0.0128109	-0.237388	0.0596107	-0.00612234	0.0272052	0.0811235	-0.160182	-0.176078	-0.121254	-0.356161	-0.100259	0.122693	-0.144108	0.163343	-0.20864	0.0490951	-0.104374	-0.0955428	0.078577	-0.0647128	0.164597	-0.263398	-0.161007	-0.220509	-0.0865682	-0.217011	-0.202887	0.0868098	0.157398	0.169966	0.0572249	0.0335428	-0.0998369	-0.0194937	0.407353	0.0382512	0.0645025	0.0809312	0.00475686	-0.0148808	0.139135	-0.193073	0.236541	0.0253561	0.095435	0.140689	0.149424	0.078187	0.212074	0.479959	0.295576	0.131466	0.12882	0.0245154	0.125861	0.111797	0.109796	0.297294	0.227256	0.248299	0.0709115	0.275339	0.0741072	-0.0504923	0.27437	0.0981456	0.471143	0.205751	0.124146	-0.082587	0.208625	0.218521	0.0401194	-0.0496443	0.00711733	0.000723215	0.309504	0.311746	-0.0511684	-0.00031539	-0.120164	0.101717	0.220761	-0.0442769	0.159352	-0.0620929	0.148534	0.0636235	0.106651	0.222663	0.0852321	0.0687043	0.22797	0.182432	-0.0165518	-0.0308272	0.267712	0.0628351	-0.064027	0.137742	-0.107903	0.140228	-0.0443244	-0.0352628	-0.0132511	0.310523	0.0704149	-0.170921	-0.125311	0.226828	0.083712	0.345229	0.0137996	0.0321059	0.039402	0.15614	0.232067	-0.172059	0.160449	0.053128	0.113802	-0.124386	-0.0696138	-0.112412	0.026194	0.112806	0.113917	-0.0868874	-0.0556454	-0.0577183	0.000315321	0.0729484	0.0867942	-0.0262326	-0.112134	0.148426	-0.0618519	-0.206162	-0.356161	-0.122018	0.069631	0.0514078	0.0302107	-0.0650329	-0.0687762	-0.184624	-0.112583	-0.14743	-0.171865	-0.160708	-0.356161	-0.183712	-0.223601	-0.0548858	-0.167366	-0.109297	-0.194456	0.11771	-0.0944876	-0.120082	0.134288	-0.356161	0.15464	-0.0601356	-0.217476	-0.255851	-0.213061	-0.160383	0.0147185	-0.180067	-0.305177	-0.127923	-0.00109539	-0.17946	-0.10144	-0.120774	-0.164839	-0.0254604	-0.0375873	-0.179355	-0.22558	-0.053077	-0.0437669	-0.234019	-0.0575311	-0.138027	0.132841	-0.0917392	0.0627755	-0.356161	-0.0965559	0.113336	-0.0871804	0.047965	0.0555123	-0.0645919	-0.206323	-0.29173	2546
Ints4	0.246477	0.125946	-0.0851763	0.136044	-0.11982	0.00869218	-0.044552	0.0828748	-0.00283753	0.300247	-0.0309739	-0.0137864	0.0175704	-0.188986	0.295725	0.0134811	0.0982879	-0.244723	-0.203615	0.34036	0.261145	0.128176	0.231678	-0.0235473	0.051655	-0.0392148	-0.00530445	0.146797	-0.0353364	-0.159368	0.210046	-0.0101937	-0.206551	-0.0687696	-0.102	-0.00776745	0.0233208	0.0345567	-0.238777	-0.235949	0.32881	-0.0950199	-0.0454692	-0.0956363	-0.0635042	0.134073	0.131702	0.089395	0.175052	-0.257064	-0.0811845	0.0263224	0.0258996	-0.16878	-0.0344275	0.0707851	0.0089406	-0.0870053	0.201662	0.107237	0.298121	-0.166341	-0.0779191	0.164143	0.080792	-0.0677383	-0.263518	-0.265756	0.145042	0.0142678	-0.143012	0.0653203	-0.158055	-0.251213	0.0227036	-0.119954	-0.053516	-0.101333	0.0982816	0.0398394	0.137596	-0.198315	-0.0761902	-0.134189	-0.0280208	-0.0499452	-0.0800594	-0.0430695	-0.0161018	-0.0144813	-0.183668	-0.12006	-0.0444878	0.224628	-0.0421406	-0.0892631	0.130436	-0.0677693	-0.084045	-0.257118	0.0695002	-0.214229	-0.0802885	0.0937144	-0.215443	0.0704149	0.197186	-0.073883	-0.126214	0.0325349	0.0268429	-0.119084	-0.027218	0.196631	-0.166947	0.158511	0.101832	-0.0411146	-0.239628	-0.000546876	0.112502	0.155274	0.157615	0.17159	0.0997758	0.0538872	0.101114	0.000546669	0.0986198	0.265851	-0.000687638	0.0952331	0.187309	0.113194	-0.00934594	-0.0306466	0.130469	-0.0594756	0.198782	0.126085	0.13524	0.0292391	-0.0559683	0.140663	-0.0392326	-0.0297945	0.0340564	0.0322107	0.0124987	-0.0364897	0.160849	-0.000890591	0.204218	0.0588209	-0.0718832	0.171126	0.00149804	0.281226	0.0525637	0.079981	-0.0330193	-0.049826	-0.00295858	0.12717	0.224071	0.114879	-0.0944757	0.0463233	-0.0110506	-0.0149242	0.0772127	0.12609	0.227138	-0.0561695	0.0832199	-0.0335903	-0.0191492	-0.0940703	0.0595557	-0.113342	0.0336921	0.151495	-0.0738824	0.0752276	0.0987277	-0.0730294	-0.0266137	0.0358528	0.22754	0.321475	0.0881048	0.223979	0.318308	-0.029819	-0.130188	0.154093	-0.139518	0.174	-0.00123044	-0.349881	0.154944	0.214667	0.0982325	0.344054	-0.0836295	-0.349881	0.1558	-0.0966048	0.285566	-0.144857	-0.268334	0.269824	-0.209551	0.361457	0.081961	0.202512	0.348563	-0.0905079	0.124354	-0.134305	-0.210903	0.224383	0.215231	0.193475	-0.0799925	0.13575	0.115998	0.145275	-0.0063594	0.0847277	0.134079	-0.109956	0.100487	-0.184626	0.170489	-0.035234	0.208389	0.0250014	0.0229929	-0.236892	-0.0435562	0.185167	0.00487965	-0.154795	-0.101155	-0.0934826	0.0118095	-0.212119	-0.154287	0.0154104	-0.0152781	0.0383357	-0.04951	-0.160917	-0.170212	0.151825	0.20275	-0.173075	-0.0980665	-0.211341	0.110127	-0.0295998	-0.136802	-0.0526159	-0.196005	-0.208562	0.294644	-0.00642928	-0.0211209	-0.0605403	-0.124731	-0.239225	-0.116646	0.214701	-0.177161	0.108641	2545
Ints5	-0.0575252	0.192369	-0.00984898	-0.217266	0.29052	0.267242	0.493894	0.0426522	0.219463	0.118966	0.280718	-0.223473	0.00681924	-0.0563306	0.119586	-0.125287	-0.0104658	0.271769	-0.184313	-0.443147	-0.110007	0.2544	0.173619	0.268352	0.116688	0.254571	-0.0370488	0.0857418	0.0181464	0.129556	-0.439224	0.00256938	-0.160142	-0.00342893	-0.300012	-0.117039	0.112648	-0.205739	0.0160313	0.0658248	-0.163333	0.105478	-0.15033	-0.049898	0.207965	0.433818	-0.0492175	-0.000137579	-0.218924	-0.0292397	0.0205811	-0.265513	-0.0664031	0.0357285	0.130468	-0.342591	-0.154726	-0.31374	0.252707	0.256116	-0.0498653	-0.107139	0.192435	-0.071758	-0.108878	-0.179376	0.0175181	-0.171822	-0.51279	0.173771	0.0515531	-0.0138667	0.00181572	0.0441256	-0.369905	-0.182915	0.0578193	-0.0477414	0.00757558	-0.123805	0.1228	0.0129714	-0.129237	0.0724652	-0.174355	-0.38711	-0.0805027	-0.00988845	0.0179607	-0.045155	-0.128648	0.168306	-0.226079	-0.0329567	0.03311	-0.218593	-0.0192643	-0.244059	-0.393018	-0.184571	-0.0024237	-0.199907	-0.390389	-0.220773	-0.0271934	0.0133251	0.224362	0.369818	0.450889	0.305219	0.425125	-0.00442576	0.376319	0.290747	0.0849642	0.30509	0.171281	0.261883	-0.115217	-0.194095	0.44185	0.392461	0.316542	0.587369	0.317618	0.219611	0.322138	0.528025	0.507352	0.387917	0.375701	0.0337122	0.380073	0.00815792	0.123367	0.511346	-0.0461535	0.209517	0.322068	0.451409	0.311342	0.0995314	0.238185	0.0991053	0.0107609	0.109761	0.236168	-0.187663	-0.141193	0.353379	3.68125e-06	0.0328905	0.237206	-0.193424	-0.0581136	-3.68126e-06	0.135106	0.0293699	0.277848	0.322782	0.0469663	0.0920119	-0.0515245	0.111043	-0.0256077	0.133539	0.16873	0.131528	0.269694	0.14343	0.0263128	0.0952066	0.259715	0.204476	0.022866	0.133065	-0.064466	-0.0460659	0.208081	0.0247318	0.0124685	0.153986	0.0380964	-0.0854071	-0.181614	-0.0669562	0.200194	0.135304	-0.275177	-0.163	-0.00767221	0.00401114	0.117174	-0.194466	-0.162114	0.258675	-0.156085	-0.0346825	0.0431642	-0.141883	-0.39214	0.0828401	0.223165	-0.176867	-0.141388	-0.0671894	-0.212945	-0.281776	0.00344622	0.313497	0.158674	0.00741588	-0.0139554	-0.162592	-0.112098	-0.147153	-0.0142958	-0.0593331	0.0383491	-0.115516	-0.293246	-0.160471	0.100885	-0.334895	-0.37513	-0.0457306	-0.159816	-0.295814	-0.103931	-0.503698	-0.144748	-0.0470967	-0.0775995	0.0032011	0.392591	-0.195202	-0.197401	-0.304595	-0.0286695	0.318803	-0.133419	-0.196125	-0.264056	0.0909375	-0.311478	-0.355165	-0.326615	-0.0722112	-0.217642	-0.0275408	-0.0622966	-0.305443	0.0507233	0.191237	-0.144546	-0.115015	0.0846221	-0.264925	0.199487	-0.259138	0.0968198	-0.0418713	-0.0702103	0.121149	-0.126696	-0.0942542	0.0805575	-0.240922	-0.124188	0.20824	0.125666	-0.20249	-0.288771	-0.262707	0.0844788	-0.226216	6683
Ints6	-0.0403949	0.460834	0.0638431	-0.114517	-0.0917712	0.180695	-0.0165035	0.066661	-0.050301	0.00851643	0.169612	0.0379867	0.504213	-0.0686564	0.133048	0.196897	0.145082	-0.0156668	-0.0835014	0.39556	0.0974752	-0.155046	-0.0575556	0.00450125	-0.0495168	0.163275	0.0504246	0.141241	-0.171978	-0.0945665	-0.0231151	-0.00522983	0.123911	-0.074146	0.209609	-0.0688439	-0.0814521	-0.139149	-0.026952	-0.00015639	0.340197	-0.119578	-0.321833	0.204211	0.170707	-0.0178165	-0.153028	-0.104496	0.243444	0.0679928	-0.0531359	0.0327757	-0.219702	0.0331868	-0.00637894	0.0590614	-0.115225	0.283333	0.406362	-0.231068	-0.00397024	-0.227703	0.057489	0.0219706	-0.163187	0.0927764	-0.0747319	-0.237708	-0.00644139	0.111789	-0.0509192	0.0830841	0.0686466	-0.0416371	0.12537	0.0450435	-0.0684623	0.0632004	-0.0897793	-0.0745374	0.208314	0.0362156	0.0300562	0.00357646	0.0931513	0.000156373	-0.137354	-0.111512	-0.0992483	-0.0917162	-0.0650701	-0.01703	0.0820531	-0.126738	-0.103505	-0.0260336	0.0159451	0.0448225	0.10232	-0.140977	0.049179	0.0088032	-0.0522399	0.0322453	-0.0651777	0.142106	-0.0566306	-0.0529693	0.14373	-0.0407952	0.0170158	0.0447623	0.187816	-0.0919227	-0.0349478	0.0216327	-0.175178	-0.0939136	-0.00920079	-0.321833	-0.0859962	0.0144943	-0.237558	-0.10883	-0.222285	-0.150375	0.0681	-0.119175	-0.0281983	-0.0282649	0.0763818	-0.000321774	-0.0197025	0.0232952	0.128763	-0.00259804	0.119834	0.0535766	-0.0699724	-0.00198655	-0.0510918	-0.0381518	-0.0890242	0.0702564	-0.176572	0.030981	-0.135018	0.317105	-0.0155773	-0.146956	-0.0332121	-0.11228	0.00239927	-0.238218	0.595018	0.0280598	0.0373196	0.200308	0.124673	0.313882	0.108551	0.0506755	-0.135746	-0.00240515	0.0195811	0.0327934	-0.206376	-0.070382	-0.0472709	0.0507903	-0.0872608	-0.0884086	-0.0680799	-0.0833881	0.059398	-0.0055418	-0.0578056	0.00448747	-0.0235909	-0.0390037	0.201613	-0.0320682	-0.107517	-0.173695	0.202377	0.0825526	0.114639	0.0922095	0.0077796	-0.180877	0.120835	0.102676	0.110714	0.0306669	-0.0855985	0.224607	0.0478292	0.0490858	0.0268181	0.218116	-0.011425	0.0421361	-0.184807	0.0605266	0.203824	0.0289832	0.221175	-0.02339	-0.0831657	-0.262213	0.378165	0.135019	0.00989011	-0.10395	0.11001	0.163109	0.193774	0.142106	0.155765	-0.2107	0.297645	-0.244282	0.203314	0.193961	-0.00789323	0.0674725	-0.102958	0.0107781	-0.321833	-0.0955278	0.0416492	0.128714	0.0678076	0.157182	0.0401438	0.135373	-0.109832	-0.163772	0.190259	-0.208843	0.422508	0.213216	-0.139255	-0.0736164	0.135196	-0.188868	-0.0220579	0.408723	0.138789	0.225535	0.201312	-0.0056788	0.0102354	-0.0320169	0.0330155	-0.10603	-0.003259	-0.231194	0.229438	-0.0187487	-0.147167	-0.226607	-0.0232027	-0.0726825	0.0404364	-0.0192127	0.0971038	0.0216193	0.172871	0.0434608	0.0319186	-0.0497251	-0.194654	0.0472334	-0.0644076	-0.0444947	2276
Ints6l	0.0939524	-0.134963	-0.0100578	-0.115772	0.0738978	0.171088	-0.0176075	0.0162693	0.173695	0.0237379	0.191416	-0.0931583	-0.187485	-0.02659	0.00343233	-0.0333886	-0.0210559	-0.187485	-0.0642626	-0.187485	-0.104981	-0.0473799	0.214937	0.0363671	-0.00493188	-0.00271903	-0.187485	0.000278618	-0.0862515	0.0729447	-0.187485	-0.0841026	0.0707418	0.0360918	-0.187485	-0.0853419	-0.187485	-0.048773	-0.0763808	-0.187485	-0.187485	-0.0718577	0.0525052	-0.187485	-0.0539528	0.308513	-0.187485	0.0298517	-0.133603	-0.00660959	-0.00391689	0.145279	0.0108779	-0.064787	0.0538647	-0.187485	0.0303863	0.0193018	-0.110213	0.118693	-0.042478	-0.00394504	0.0519007	-0.0360356	-0.123103	-0.0882125	0.0726118	0.169113	-0.187485	-0.0405904	0.0304247	-0.0715916	-0.088854	-0.187485	-0.0866477	-0.123911	0.00192201	-0.103994	0.0142364	0.0838284	-0.117888	-0.0726563	-0.187485	0.0515415	-0.10089	0.0488157	0.0823365	0.119326	-0.0980749	-0.0122875	0.271463	-0.187485	-0.0723409	0.0877144	0.054639	0.166957	0.0682486	0.00999827	-0.0340733	-0.187485	0.00766902	0.14315	0.0248233	-0.10086	0.0158531	0.052932	0.0421004	0.0461776	0.226646	-0.0199331	0.0488069	0.127673	-0.0560631	-0.0410331	0.282028	0.107503	0.20887	0.0404337	-0.187485	-0.187485	-0.0421753	-0.00926555	-0.0218657	0.143743	0.118747	-2.68892e-05	0.0855887	0.224429	-0.00337739	0.00510686	0.0691172	-0.0487	0.041962	0.150219	-0.0799859	-0.0102145	-0.0204366	0.0389283	-0.0756497	-0.0594307	-0.0648611	-0.144379	0.188328	-0.0729715	0.0126239	0.202997	-0.0873313	-0.0286025	0.0783463	0.26321	-0.0993904	-0.132936	-0.0527463	-0.023742	0.0479907	-0.105092	-0.0802067	0.0213239	-0.029828	0.122351	0.00886565	-0.0238363	-0.0624421	-0.0518205	-0.0511251	0.0901632	-0.0720287	0.0811721	-0.093652	-0.034004	-0.0173306	-0.0332001	-0.0745651	-0.125011	0.0529712	0.0324079	0.0187758	0.0260576	0.0816798	0.135861	0.175311	0.380761	0.155424	0.169019	-0.0585469	-0.0269056	0.308275	-0.011191	0.299273	-0.115663	0.245255	0.29052	0.170364	0.0925161	0.389506	0.0470501	0.182177	-0.0759527	0.396843	0.022052	0.174023	0.0329764	0.146696	-0.187485	-0.00881636	0.0468491	-0.114392	-0.0852402	2.68887e-05	0.0398206	0.119086	0.325164	0.179266	0.0831459	0.0141738	-0.0374867	0.197505	-0.0530849	0.0998313	-0.0763528	-0.0485071	-0.03576	0.162435	0.152514	0.0824033	-0.187485	-0.0897071	0.30767	-0.0841249	0.107554	0.0381178	-0.0111693	0.111099	0.1728	-0.0580893	0.0142267	-0.0804485	0.020204	0.0697075	-0.0744959	-0.0623436	0.0442329	-0.0938158	0.310573	0.1702	-0.0545211	0.0158771	-0.011391	0.166779	-0.107993	0.215984	-0.0677582	0.188329	0.0248358	-0.00781631	0.0283168	-0.187485	0.237766	0.0982235	-0.0489448	0.326995	-0.0464888	0.22278	0.0123157	-0.033609	0.0990347	-0.187485	0.039479	-0.0528165	-0.00406346	0.0654354	0.0268499	-0.106144	-0.0048391	0.142235	-0.187485	1333
Ints7	0.12462	0.0241344	0.122746	-0.278476	0.069663	0.262608	-0.0616334	-0.115877	0.0255965	0.0572574	0.118421	0.159563	0.169761	0.21054	-0.121881	0.105564	-0.267168	-0.0128286	-0.0181662	-0.0922923	-0.248772	0.17419	-0.0921198	0.362063	0.101264	0.0848438	0.156051	0.16064	0.180743	0.133171	-0.0149333	-0.038894	0.0361695	-0.0641315	0.0524474	-0.032074	-0.245411	-0.0845549	-0.142707	-0.0686879	0.15682	-0.0150289	-0.0176251	0.00101535	0.0612035	-0.0742887	-0.255426	0.152976	-0.251354	0.130785	-0.169101	-0.0292966	-0.0614245	0.0203943	0.183277	0.0648046	-0.0835019	-0.184182	-0.0547524	-0.102621	0.049833	-0.135662	-0.0549482	-0.0504625	-0.118509	-0.0246847	-0.050634	0.341246	-0.0244977	-0.0235375	0.0307858	-0.0111551	0.360972	-0.121598	0.195232	-0.118915	-0.075147	-0.228539	-0.0376286	0.00565769	-0.156807	-0.256916	-0.259492	-0.0409242	-0.104522	0.173586	-0.485792	-0.377488	0.141837	-0.278274	0.012352	0.00297257	0.0756924	-0.0575672	-0.15527	-0.189992	-0.104447	-0.179711	-0.260591	0.0921564	-0.0328478	-0.350139	0.207617	-0.274895	-0.161936	-0.0569674	0.080325	0.355614	0.200213	-0.025329	-0.064364	0.334987	0.296828	0.10897	-0.146637	0.00416396	0.264801	0.281348	0.222682	-0.0155032	0.0392919	0.227718	0.110421	-0.0111283	0.0966515	0.147067	0.1417	0.0386873	-0.0105668	0.0523706	0.180924	0.000849814	0.378564	0.0594951	0.168312	0.0369985	0.203929	0.0023378	0.0997344	0.0993659	0.0523857	-0.217856	-0.109978	0.316809	0.160388	-0.165705	0.1036	0.0693922	0.139368	-0.224784	0.140131	-0.00225715	0.131901	-0.322048	0.0953607	-0.0678165	-0.0300056	0.278029	0.16788	-0.0559293	0.00812034	-0.0431753	0.216088	0.117527	0.0403806	0.0891643	0.166048	0.0906763	-0.128542	0.0315252	-0.0178903	0.122265	0.0398806	0.250439	0.169462	0.178695	-0.0729611	-0.110839	0.188255	0.18176	-0.368261	0.206531	-0.101773	0.237632	0.276039	-0.0238361	0.159219	0.21843	-0.0583773	-0.11599	-0.233494	0.0544091	0.0580869	0.0656161	-0.210299	0.186153	0.149093	0.00871271	0.073216	-0.219485	0.139723	0.191585	-0.221815	0.31267	0.0122834	0.102197	0.0247275	-0.0690724	-0.00616805	0.175392	0.326782	-0.0863908	-0.060696	0.125126	-0.00575795	-0.000850315	0.165224	-0.0999083	0.147001	-0.062822	-0.147858	-0.262962	0.149733	-0.0095859	0.0393449	-0.14052	-0.122747	-0.0125435	-0.193611	0.135392	0.140587	0.0936917	-0.296996	-0.0211669	0.189791	-0.0119208	0.0498541	0.160638	0.106664	0.0682328	-0.135017	-0.327874	0.0559401	-0.0671794	0.226673	-0.104645	-0.0270618	-0.0117204	0.232344	-0.00839196	0.174637	0.0999235	-0.396695	0.0979626	-0.194385	-0.165896	-0.0729324	0.0402532	-0.176432	-0.0317231	-0.143652	-0.30016	-0.254623	-0.184493	-0.218815	-0.35306	-0.186661	-0.383248	-0.351123	-0.146978	-0.110442	0.0057727	-0.181349	-0.163597	-0.176969	-0.185412	3480
Ints8	-0.160197	0.214227	0.0326125	0.032644	-0.0127045	0.0387537	0.137218	0.147415	0.198571	0.132869	0.0896897	-0.0146552	0.298389	0.176946	-0.267015	-0.244913	0.276092	0.381689	-0.0313106	-0.125478	0.0709208	0.0593442	0.118526	-0.0785296	-0.0837069	-0.03842	0.0473104	0.325375	0.262806	-0.110582	0.0413792	-0.287469	-0.0293735	0.0977467	0.240315	-0.304028	0.318361	-0.059615	0.0390308	-0.000405482	-0.594532	-0.14304	0.210406	-0.0559165	0.0966524	0.261219	-0.0210358	0.015943	-0.178163	-0.0583772	-0.00830108	0.288169	-0.305144	-0.145903	0.125638	-0.242384	0.063252	0.0106335	0.168515	-0.180317	0.076077	-0.3258	0.353298	0.138943	-0.268355	0.0467923	-0.0916289	-0.197135	-0.0435189	-0.132278	-0.323619	-0.315042	-0.0606797	0.214264	-0.221947	-0.00270204	-0.100263	-0.102849	-0.223144	-0.0579549	0.0392868	-0.0873179	0.319166	-0.0878503	-0.291044	-0.220469	0.032871	0.0673875	-0.292677	0.0338425	0.195667	-0.241142	-0.0890807	-0.212507	0.140813	-0.0653891	-0.00554275	-0.213846	-0.398761	0.469232	-0.175151	-0.3333	0.111601	-0.104492	-0.396495	-0.225193	0.15865	0.035144	0.239744	0.0115091	0.0897763	-0.0810461	0.412994	-0.00918892	0.0330908	-0.112172	0.0114436	0.198082	-0.188382	0.0469567	-0.138803	0.265888	0.215584	0.164292	0.0484952	-0.140022	0.316868	-0.0351869	0.245496	-0.0068942	0.102325	-0.00793325	0.107715	0.394898	0.079262	0.476445	0.155439	0.332291	0.0304641	0.128327	0.339641	-0.215412	0.009826	0.0986783	-0.0260855	0.0376462	-0.0855809	0.109671	0.0895206	0.303455	0.0080269	-0.0817576	0.0628471	-0.127787	0.0467271	0.0733749	-0.0853623	0.0144417	-0.173684	0.0883227	0.0825839	0.156692	0.0774602	-0.000224947	0.243538	0.0277703	-0.237077	0.125263	-0.0451366	0.0782911	0.269028	-0.0424866	0.048529	0.0100194	-0.213302	0.101606	-0.116775	0.128661	-0.0825981	-0.11357	-0.153513	0.0154132	0.187214	0.158943	-0.124132	-0.185185	-0.158061	-0.0423721	0.0651919	0.304986	0.0249845	-0.00406123	-0.0753495	0.0250824	0.146163	-0.108641	0.19357	-0.223614	-0.0175272	0.109289	-0.14197	0.000239312	-0.212177	0.0387669	0.134376	0.240023	-0.0165076	0.160995	0.000224912	0.0912152	-0.0760358	0.126783	0.240732	0.116806	-0.128365	0.251815	0.49176	-0.39656	0.0978771	-0.186964	0.0661718	0.0680749	0.105803	-0.19419	0.00584565	-0.0858645	-0.0777923	0.186834	-0.302352	0.0788597	-0.208064	0.252136	0.222524	-0.202378	-0.111241	0.0353911	-0.205043	-0.108158	-0.104083	-0.275542	0.0102485	-0.0594841	-0.166199	-0.0515744	0.33775	-0.303625	-0.0574641	-0.14342	0.00413575	-0.325091	0.083179	-0.0621768	0.178557	-0.12156	-0.200391	-0.0594063	-0.48157	0.283707	-0.144711	0.00717881	-0.0688403	-0.217188	-0.174655	-0.200618	-0.327556	-0.273104	-0.0626362	-0.084044	-0.00561237	-0.102224	0.0352724	0.0270578	-0.249747	-0.215006	-0.187213	-0.294153	4340
Ints9	0.0530897	0.1209	0.0421267	-0.10403	-0.069537	-0.0189541	0.0814732	0.0409471	-0.0824299	-0.0236823	-0.0110721	0.138497	-0.0658917	0.109733	0.119134	-0.127991	0.0199098	0.0536241	-0.0598035	-0.244776	-0.0833782	0.138178	0.114851	-0.0209238	0.135152	0.0165277	0.0998005	0.0929675	-0.143542	0.043782	-0.12912	-0.0540798	-0.195698	0.0596697	0.107923	-0.142633	-0.0560048	-0.106064	0.172295	-0.023914	-0.123553	0.0100851	-0.00478566	-0.17781	0.0416008	0.0914068	0.126843	0.265722	0.203967	0.0199053	-0.0109221	-0.122176	-0.046413	0.232844	-0.0553469	0.262766	-0.126592	-0.0379891	0.186263	0.0937447	0.0352562	0.0720061	-0.0624143	-0.0203258	-0.00432922	-0.145503	0.230318	-0.0350412	-0.032088	-0.110699	0.262387	0.0347141	0.166837	0.361665	-0.143939	-0.089926	-0.000644082	-0.017456	-0.0867092	-0.107659	-0.0701141	0.0328521	0.0617872	0.328768	-0.0224413	0.0772128	-0.060298	-0.136473	0.0111253	-0.126156	-0.159734	0.0936865	0.0606171	0.104047	-0.181401	-0.00953156	0.067347	0.220922	0.251192	-0.0143549	0.174605	0.0549972	0.064303	-0.0842792	0.257269	0.0117258	0.000643794	-0.197465	0.141984	0.00511508	0.0115478	-0.125908	-0.113354	0.238793	-0.0618425	0.0297445	0.0208621	-0.0659088	0.265267	-0.0413912	0.0177826	0.159965	0.0379151	0.0374127	-0.00936607	-0.157312	-0.0018578	-0.00777046	0.134586	0.0858694	-0.025123	0.124679	0.00348069	0.20633	0.14283	0.178468	0.0934421	0.0456294	0.151414	0.0665765	-0.0183072	0.00729155	0.068385	-0.130262	0.106451	0.00831197	0.00285934	0.290113	0.117604	-0.126365	0.0866073	-0.00637352	-0.153912	-0.0810329	0.210146	0.238864	-0.0860949	0.0913461	0.0390751	-0.0721274	-0.111636	0.097957	0.0162483	0.167768	0.0193413	0.0782667	-0.0740205	-0.0230819	0.150426	0.0743589	0.0703211	0.0181559	0.11864	0.00317054	-0.120732	0.0182743	0.0859557	0.0258442	-0.100704	0.155395	0.0147643	-0.0094555	0.0312225	0.188411	0.0048208	0.110682	-0.0905218	-0.0046465	0.11621	0.000768425	0.0132582	0.0668785	-0.0218781	0.0907026	0.32407	0.152298	-0.183607	-0.0283781	-0.131923	-0.0628402	-0.140533	-0.244776	-0.0323708	-0.180061	-0.0897713	0.10604	-0.0614918	-0.113697	-0.057264	0.220056	0.170661	0.0954011	0.0616702	-0.244776	-0.244776	-0.244776	-0.0191436	-0.0106337	0.105111	0.0693833	-0.105798	-0.0219472	-0.0823453	0.245575	-0.00119831	-0.0634403	0.013689	-0.0493237	-0.0442702	-0.244776	-0.0140513	0.0564989	-0.116561	-0.187993	0.064595	-0.0127749	-0.0143866	-0.0575132	-0.111412	-0.131787	-0.00310873	0.0577187	0.18065	-0.244776	0.212253	-0.244776	-0.119881	0.0564662	-0.0684959	-0.165284	0.205887	0.322179	-0.105602	0.0622299	-0.138097	-0.169812	-0.244776	-0.244776	-0.114196	-0.174155	-0.184585	-0.0155851	-0.0499702	-0.189989	-0.0908999	-0.0710339	0.207959	-0.0452303	-0.04652	0.114062	0.019553	-0.030441	0.0304664	-0.0228201	-0.127716	-0.244776	1682
Intu	-0.0147549	-0.0602854	-0.0602854	-0.0602854	-0.0602854	-0.0602854	-0.0602854	-0.0221931	-0.0602854	0.0218146	-0.0602854	0.0340418	-0.0602854	-0.0602854	0.0668718	0.0784185	-0.0602854	-0.0602854	0.124687	-0.0602854	0.0222188	0.00822897	0.0764903	0.0550777	0.00257057	-0.0602854	-0.0035093	-0.0177044	0.0895696	-0.0602854	-0.0602854	0.00566664	-0.0602854	-0.0602854	-0.00796743	0.0418582	0.0909402	0.0598608	-0.0602854	-0.0602854	-0.0602854	-0.0602854	-0.0602854	0.0712583	0.0732473	-0.0602854	0.0715906	-0.0035268	-0.0602854	-0.0602854	-0.0602854	-0.0602854	-0.0602854	-0.0602854	-0.0602854	-0.0602854	-0.000213313	0.0462137	0.0169867	-0.0602854	-0.0602854	-0.0602854	0.0025257	-0.0157187	-0.0171148	0.185458	0.0746538	-0.0602854	-0.0602854	0.00526553	-0.0602854	0.0136926	-0.0602854	0.21991	-0.0602854	0.0342381	0.0265951	0.0259774	-0.0602854	0.0323049	0.0431214	-0.0602854	0.0307867	-0.0602854	-0.00209554	0.119798	0.0344309	-0.0602854	-0.0602854	-1.95476e-05	-0.0602854	-0.0290381	-0.0602854	0.0069786	0.00308995	0.00847337	0.0538092	-0.0602854	-0.0602854	-0.0602854	0.0399967	-0.0602854	-0.0602854	-0.0602854	-0.0257063	-0.0602854	-0.0127141	0.033266	-0.0214289	0.0802381	0.0463812	0.0919955	0.071137	-0.0602854	0.0126342	0.050541	-0.0102893	-0.0602854	0.0499683	-0.0602854	0.102942	0.0126251	0.12861	0.0632303	0.00534017	-0.0307227	0.071118	-0.0225413	-0.0602854	0.0361962	0.137444	0.0785001	-0.039568	0.0290952	-0.00589269	0.000455664	-0.0122311	0.0112647	0.00742709	-0.0602854	0.00197819	-0.0602854	-0.0180687	-0.0602854	-0.0229914	-0.0602854	0.0620566	0.00272885	0.164363	-0.000121425	0.0891839	0.178117	-0.0143146	0.0233296	-0.0602854	0.0221082	-0.0602854	0.148524	0.0462569	0.0893969	0.136066	-0.0181194	-0.0109712	0.00362771	-0.0602854	0.0284171	-0.0602854	-0.0602854	-0.0285311	-0.0602854	0.0769202	0.056498	-0.0602854	0.0626622	0.00276246	1.95474e-05	0.0755594	0.0185774	0.0521679	0.116396	0.0572453	0.0611373	-0.0602854	0.16421	0.104745	0.0033334	-0.0602854	0.116009	0.138567	0.222444	-0.022155	0.109074	-0.0602854	0.0191156	-0.0156572	0.0341605	0.150078	0.134857	-0.00300304	0.0330489	0.00618432	0.0381533	0.203691	0.00443018	-0.0602854	-0.0602854	-0.0233719	0.0212176	-0.0602854	-0.000665637	-0.0602854	0.0508244	0.0800453	0.0803924	0.043502	-0.0602854	-0.0602854	-0.0602854	-0.0134211	0.0508473	0.326086	-0.0602854	0.0766817	0.0276577	-0.00862836	0.121051	-0.0602854	0.135167	-0.0602854	-0.000854534	-0.0261561	0.0499723	0.0679295	-0.0035025	0.0225024	0.0205953	-0.0602854	-0.0059663	0.00768876	-0.0602854	-0.0602854	0.0976318	-0.0602854	0.0400252	0.0828146	-0.0602854	-0.0176261	0.00995223	0.135309	0.0192072	-0.0602854	0.000589466	0.0788886	-0.0602854	0.0255305	-0.0602854	-0.0602854	0.116521	-0.0602854	0.0103357	-9.42701e-05	0.0155941	-0.0602854	-0.00549816	0.0627471	0.0180261	-0.0602854	0.139261	0.00836908	-0.0283662	0.00177322	0.111806	-0.0602854	0.00106559	0.0567755	0.00414588	421
Invs	-0.0239181	0.00800695	-0.0955771	0.149616	-0.0955771	-0.0955771	-0.0372791	-0.0574849	-0.0554139	-0.0955771	-0.0170547	-0.00124994	-0.0243418	0.0300971	-0.0272869	0.0431268	-0.0955771	-0.0422087	0.0276458	-0.00203986	-0.0955771	0.00627008	-0.0259334	-0.0955771	0.00308515	0.0429294	-0.0955771	-0.0113634	0.00565688	-0.0403309	0.0892268	-0.0296251	0.0930754	-0.0302258	0.057098	0.331569	-0.0955771	-0.0481406	0.0686469	-0.0955771	-0.0955771	0.0200506	0.0972436	-0.0286103	0.143081	-0.00555008	-0.0285072	-0.00640688	0.09033	0.134809	-0.00140469	0.0270228	0.00655345	0.22853	-0.0955771	-0.0126468	-0.0652869	0.206032	-0.0183051	0.10853	0.0494303	-0.00144744	0.120351	0.0679817	-0.0311951	-0.0955771	-0.00921336	0.261021	-0.0217331	0.0513179	-0.0239523	-0.0215991	0.058188	-0.0955771	-0.0955771	0.0936409	-0.0430189	0.0362233	0.0308457	-0.0486697	-0.0955771	-0.0564947	-0.0955771	0.175823	-0.0207171	0.0845064	0.0889013	0.012726	0.127007	0.11194	-0.0105347	-0.0335937	0.106035	-0.0955771	0.164815	-0.0268184	0.0541277	-0.0138627	-0.0171247	-0.00281388	0.152814	-0.0955771	0.440636	0.0945756	0.0388614	0.0137679	0.0224084	-0.0955771	-0.0567206	-0.0271546	-0.0955771	-0.000773055	0.00932151	-0.0955771	0.0873568	-0.0955771	-0.016864	0.0832905	0.0146765	-0.0955771	0.0187904	-0.0588368	-0.0530562	-0.0763737	-0.0173733	-0.00811244	-0.0288913	-0.057833	0.123638	0.000904476	-0.0955771	0.0259098	0.0178251	-0.0955771	-0.0144751	-0.0955771	-0.0475229	-0.0594744	-0.0727959	-0.0720783	0.0270473	-0.0524709	-0.0164122	0.180504	0.185458	-0.0200167	0.0532667	0.0284678	-0.0180064	0.0792992	-0.0194386	-0.00982026	-0.0955771	-0.0119621	-0.0135721	0.0655348	-0.0411594	-0.0955771	0.091363	0.0212577	0.11131	-0.0534111	-0.0462629	-0.0459522	0.0842597	-0.00687468	0.0751787	-0.0955771	-0.0325509	0.0162073	-0.0604206	-0.0330492	-0.0955771	0.0273704	-0.0325293	0.0401219	-0.0266233	0.0657691	-0.0955771	0.00117101	-0.0359061	0.134593	0.047288	0.210934	-0.0955771	0.166342	0.135273	-0.0253055	-0.021947	0.0846597	0.037734	0.0737824	-0.0182113	0.0244432	-0.0253482	-0.0955771	-0.0344079	0.150356	0.10212	-0.00224281	-0.0291074	0.148172	0.168399	0.238155	-0.0955771	-0.0955771	0.101661	0.103408	0.000772641	-0.0955771	0.0640416	0.0435444	-0.0955771	-0.0955771	0.0661323	0.456816	0.0210883	-0.0270997	0.0846063	0.0155556	-0.0955771	0.0561483	0.151157	0.0589476	0.0825988	0.0857589	0.0385607	0.0269262	-0.0955771	0.147717	0.0369831	0.240607	-0.0955771	-0.0387942	0.110649	-0.0146964	0.241516	0.0414617	0.161616	-0.0955771	0.0295648	-0.0147844	-0.0955771	0.099509	0.252834	0.0744075	0.189074	0.144187	0.126886	0.173864	-0.0955771	0.250709	-0.00648097	0.00135674	0.118493	-0.0206132	0.123277	-0.0955771	0.0966976	0.108402	-0.035386	0.133614	0.0916938	0.0790632	-0.0169533	0.0249825	0.0040184	0.191877	0.0390918	0.189102	0.0558435	0.118758	0.220681	-0.00435327	0.108889	-0.0955771	728
Ip6k1	-0.0985004	0.0396257	0.148466	0.226136	0.0385543	0.139049	-0.0438939	0.166077	0.0825859	0.237086	-0.28528	-0.0697194	-0.177129	0.0338116	-0.169674	-0.0249401	-0.0838174	-0.29	-0.346445	0.00170122	0.0770121	-0.0221439	0.172405	-0.242958	-0.353117	-0.104491	-0.0292446	-0.00702738	0.0663889	-0.117228	0.346267	0.249275	-0.100934	0.167492	0.00848543	0.0172077	0.462849	0.118519	0.0942706	0.0735575	0.109399	0.049856	0.0865802	-0.144915	-0.0445896	-0.188687	0.0624411	-0.0587935	0.0191844	-0.135421	-0.173379	-0.121246	-0.0649093	-0.19264	0.376725	0.145871	-0.0483966	-0.127113	-0.278461	-0.0410077	-0.00650128	-0.0238954	0.0359141	0.0845098	0.0242444	-0.188424	0.19181	-0.115514	0.0219853	0.212248	0.106392	-0.0135489	0.0959922	0.00726583	0.0752818	0.0291043	-0.13795	0.180896	0.0622217	-0.304922	-0.137055	0.0552141	0.0924408	-0.0909786	0.0645692	0.141091	0.113899	-0.28067	-0.267437	0.163051	-0.208683	-0.0221455	0.110948	-0.0249949	0.321805	-0.0321594	-0.0703397	-0.0586905	0.341416	-0.00960121	0.109804	-0.126096	0.40184	-0.0161039	-0.221393	-0.0630886	0.0338886	-0.123142	-0.117094	-0.179588	0.0980712	0.157632	0.00829879	0.069901	0.0132254	0.152605	-0.106716	0.161361	-0.0739956	-0.0512638	-0.184787	0.0420028	-0.138633	-0.120912	-0.159831	-0.249642	-0.303573	-0.136666	0.118692	-0.275724	-0.051649	-0.179942	-0.0757109	-0.167202	-0.0585617	-0.046502	0.059139	-0.247625	-0.153577	-0.16581	-0.259815	-0.0878175	-0.0842524	-0.0937142	0.16632	0.0509631	-0.0675806	-0.1872	-0.0664626	0.168271	-0.105963	-0.143967	0.186668	0.195172	-0.152951	0.29796	-0.102883	-0.0471515	0.0843793	0.217262	0.400743	0.18705	-0.0187935	-0.075653	-0.117438	-0.134403	0.041003	-0.0435976	-0.0179879	0.133132	-0.147148	0.253057	0.0434015	0.0077371	-0.296078	0.0760196	-0.0583609	0.014592	0.100966	-0.173784	-0.136516	-0.0679158	-0.138204	0.0879804	-0.00170322	0.0799679	0.419426	0.320102	0.264424	-0.0827236	0.172048	0.115649	0.246397	0.272642	0.470241	-0.0653176	0.0470742	-0.0633366	-0.177227	-0.0293435	-0.0135827	-0.111754	-0.305316	0.0907262	0.0552742	0.0980652	-0.175962	-0.066888	-0.0896686	0.067011	0.210984	0.363427	-0.134467	0.306021	0.0352021	0.0645054	0.207382	0.0293559	0.222032	0.419097	-0.354108	0.327398	0.324068	0.0543401	0.244815	-0.0606242	0.316657	0.421095	-0.0292096	0.168501	0.178611	-0.118746	0.281814	-0.0282709	-0.0860007	0.226481	0.318093	0.00564033	-0.0271283	-0.155691	0.223967	0.336214	0.229279	0.586674	0.405012	0.355637	0.191279	-0.2086	0.116965	0.297292	-0.0725795	0.225449	-0.0918249	-0.0880587	-0.139914	-0.186728	0.0994801	-0.478653	-0.0979338	-0.115224	0.161538	0.10928	-0.0141994	-0.0127486	-0.252061	-0.22157	-0.0698723	-0.00306181	0.0856607	0.137572	0.0397442	0.203568	0.0970348	0.175463	0.169054	-0.0325649	4332
Ip6k2	-0.0899353	0.243941	0.102245	-0.0466584	0.0728849	-0.051205	-0.0375195	-0.157778	0.0414912	0.0073864	0.135591	-0.102478	0.197965	-0.176957	-0.0398506	0.0528887	-0.00919746	-0.15099	0.269428	-0.0837101	-0.158066	-0.0582651	-0.149316	-0.0854234	-0.2138	0.0528155	-0.117293	0.0721143	-0.025836	0.0110367	0.258158	-0.0318687	0.244398	0.281813	-0.0420594	-0.0476096	0.218554	0.0908026	-0.146206	0.133907	-0.167829	-0.0233668	-0.160193	-0.0845661	-0.00167806	0.0161607	0.144275	0.234261	0.266995	-0.119118	0.287278	0.078809	0.145236	0.189755	-0.122101	0.0780278	0.0292325	-0.207334	0.100095	-0.051825	0.245925	0.0364536	0.20575	0.0391306	-0.271761	-0.176747	0.167434	-0.194078	0.29956	0.0340126	0.379951	0.186867	-0.0192263	-0.14475	-0.0878777	0.0659795	-0.131794	-0.114527	-0.0987621	-0.0659286	-0.121656	0.0671931	0.277778	0.0256747	-0.245589	0.37322	0.455674	0.0737821	0.382639	-0.225458	-0.221109	0.217368	-0.0382395	0.0264955	0.00864233	-0.0976347	-0.0187252	-0.182442	0.0461747	0.136838	0.420164	-0.130703	-0.108362	0.156403	-0.0719971	-0.0311072	-0.210259	-0.16751	-0.108459	-0.0775533	0.0165698	-0.0432552	0.009568	0.059669	-0.169788	-0.0383949	0.106539	0.130461	0.0366556	-0.212089	0.000602397	0.0776159	-0.320048	-0.131853	-0.0596153	0.00286703	-0.0626741	-0.0581193	-0.269434	-0.0951704	0.022115	-0.0968708	-0.115139	-0.215122	-0.00743902	-0.189708	-0.0127429	-0.17444	-0.0354722	-0.145197	-0.104436	-0.166222	0.0492568	-0.189844	-0.0288357	-0.216407	-0.012464	-0.212369	-0.174448	-0.123804	-0.021784	-0.242102	0.142717	-0.0536978	-0.000602649	0.0120639	-0.0425339	0.036302	0.244347	-0.177954	0.0239863	-0.0951517	0.317731	0.0274919	0.231459	0.11336	-0.115113	-0.013786	0.0404527	-0.015521	0.0269763	0.00656771	-0.0256316	-0.113954	0.0523531	0.19057	0.101022	0.0507422	-0.210701	0.0243452	0.142987	-0.00756675	-0.0614105	-0.0838342	0.0921118	-0.016778	0.0345261	0.272758	0.163973	-0.11433	0.11108	0.118041	0.182165	0.169117	0.15734	-0.132438	0.125942	-0.16556	0.340984	0.216841	0.124789	-0.229071	0.0463051	0.239614	0.409648	0.17609	-0.0151284	0.0718925	-0.270276	0.434001	0.28917	0.0264045	0.00494115	0.202395	0.199941	0.239029	0.168333	0.295754	0.39096	0.317662	0.843991	0.0414605	0.183572	-0.1086	-0.103173	-0.114153	0.0651161	0.102412	-0.00103233	-0.0743341	0.400058	-0.182828	0.332175	0.061103	0.122682	0.0868248	0.279735	0.20916	-0.192966	-0.289916	0.750976	-0.0620711	-0.0551459	0.43516	0.483491	-0.050935	-0.158564	-0.114356	0.297269	0.294084	0.0327383	0.102904	-0.0486833	-0.273556	-0.186444	0.158075	-0.333241	0.106554	-0.257128	-0.0644323	-0.0214968	-0.315836	0.152321	-0.298796	0.050364	-0.187515	-0.00952323	-0.0558711	0.240406	0.0769645	0.136254	0.396973	-0.164158	-0.119017	-0.391882	-0.145198	3690
Ip6k3	0	0.0525221	0	0	0	0	0	0.0380923	0	0	0	0	0	0	0	0	0.112669	0	0.0420543	0	0	0	0	0	0	0.111623	0	0	0	0	0	0	0	0	0	0.102144	0	0	0.0564004	0	0	0	0	0	0	0	0	0	0	0	0	0	0	0	0	0	0	0	0	0	0	0	0	0	0	0	0	0	0	0	0	0	0	0	0	0	0.0176667	0	0	0	0	0	0	0	0	0	0	0	0	0	0	0	0	0	0	0	0	0	0	0	0	0	0	0	0	0	0	0	0	0	0	0.060364	0	0	0	0	0	0	0	0	0	0	0	0	0	0	0	0	0	0	0	0	0	0	0	0	0	0	0	0	0	0	0	0	0	0	0	0	0	0	0	0	0	0	0	0	0	0	0	0	0	0	0	0	0	0	0	0	0	0	0	0	0	0	0	0	0	0	0	0	0	0	0	0	0	0	0	0	0	0	0	0	0	0	0	0	0	0	0	0	0	0	0	0	0	0	0	0	0	0	0	0	0	0	0	0	0	0	0	0	0	0	0	0	0	0	0	0	0	0	0	0	0	0	0	0	0	0	0	0	0	0	0	0	0	0	0	0	0	0	0	0	0	0	0	0	0	0	0	0	0	0	0	0	0	0	0	0	0	0	0	0	0	0	0	0	13
Ipcef1	0	0	0	0	0	0	0	0.0380923	0	0	0	0	0	0	0	0.062642	0	0	0	0	0	0	0	0	0	0	0	0.0425809	0	0	0	0	0	0	0	0	0	0	0.0564004	0	0	0	0	0	0	0	0	0	0.0538821	0	0	0	0.102131	0	0	0	0	0	0	0	0	0	0	0	0	0	0.0863638	0	0	0	0	0	0	0	0	0	0	0.033862	0	0	0	0	0	0	0.0293303	0	0	0	0.0894106	0.0946245	0	0	0	0	0	0	0	0	0	0	0	0	0	0	0	0	0	0	0	0	0	0	0	0	0	0	0	0	0	0	0	0	0	0	0	0	0	0	0	0	0	0	0	0	0	0	0	0	0	0	0.0622636	0	0	0	0	0.0971377	0	0	0	0	0.0298037	0	0	0	0	0	0	0	0	0	0	0	0	0	0	0	0	0	0	0	0	0	0	0	0	0	0.0347449	0	0	0	0	0	0	0	0	0.0636188	0	0	0	0	0	0	0	0	0	0	0	0	0	0	0	0	0	0.0647156	0	0	0	0	0	0	0	0	0.0715884	0	0	0	0	0	0.0468643	0	0	0	0	0	0	0	0.0385013	0	0	0	0.0341293	0	0	0	0	0	0.0605315	0	0	0	0	0	0	0	0	0	0.0671251	0	0	0	0	0	0	0	0	0	0	0	0	0	0	0	0	0	0	0	0	0	0	0	0	0.110657	0	0	0	0	33
Ipmk	0.159999	-0.0638145	-0.0135185	-0.0956848	0.0939847	0.130093	0.00247938	0.15131	0.0893711	-0.12591	0.171679	0.0424737	0.16469	-0.103504	-0.124012	-0.0887073	-0.0547294	0.0168525	0.0554486	-0.167399	-0.0848943	0.0853415	-0.0977548	0.056454	0.242917	0.0644254	-0.0782331	-0.0190266	0.057032	-0.0585912	-0.0227058	0.139665	-0.11832	-0.167399	0.0804829	0.0313706	-0.167399	-0.00283617	0.0484609	0.00987314	-0.0461751	-0.108649	0.137014	0.0265165	-0.0917683	-0.0773715	0.0981076	0.100568	0.0185086	-0.0745816	0.101298	-0.167399	0.0309648	0.0703251	0.190129	-0.167399	0.0550649	0.0393888	0.123433	0.0584393	0.112634	0.101334	0.0485297	0.057052	-0.0613095	-0.0681256	-0.167399	-0.167399	0.110781	-0.038595	-0.0268928	-0.0223376	0.0766721	-0.167399	0.0287467	-0.0424564	-0.00386528	-0.0105827	-0.00933136	-0.0486254	-0.0978013	-0.0525694	-0.0251915	-0.00923383	-0.036674	0.123432	0.102423	0.0429223	-0.077988	0.176685	-0.167399	0.0127802	0.0651542	0.0635465	0.0169048	0.0678463	-0.0280432	-0.0856841	0.230553	0.0973715	-0.0671165	-0.167399	-0.057832	0.0227542	-0.0656271	-0.0408105	-0.0209476	-0.00261791	-0.0311244	0.162243	0.116817	-0.0485302	0.311442	0.0524199	-0.167399	-0.0565722	0.0982399	0.141368	0.145233	0.232923	0.00846201	0.187707	-0.124878	0.147073	0.127419	0.177768	0.0932078	0.2206	0.0167095	0.113542	0.0522549	0.0867554	0.131944	0.225172	0.00695721	0.22591	-0.119344	-0.00706545	0.0091903	0.0903277	0.0473174	-0.0408291	-0.0882336	0.112381	0.0999457	0.0715167	-0.042789	0.0733062	-0.0150222	0.0074778	0.00506233	-0.00816181	0.156833	-0.0837836	-0.0853936	0.111782	0.0413164	0.142994	-0.0608563	-0.0505638	0.239955	-0.00374935	0.221186	0.069549	0.0685288	0.230903	0.139662	0.142294	0.00403111	0.0505465	-0.0636618	-0.0131132	-0.0332253	-0.167399	0.0157376	-0.107094	-0.0647512	0.167418	0.0808593	0.144141	0.0384237	0.0999609	0.00213986	0.00345909	0.116094	-0.10378	0.137056	0.0985847	0.116949	-0.0264433	-0.0552179	0.0882253	0.124187	-0.0729032	0.0522943	-0.0729527	0.0429646	-0.0245447	-0.110116	-0.0740642	-0.100929	-0.167399	0.214957	0.322356	0.182365	0.150012	-0.0383871	0.0466874	0.0201138	0.0376258	-0.00777987	-0.028277	0.139048	-0.0267208	-0.167399	-0.167399	-0.167399	0.0667441	0.055019	0.0481774	-0.167399	-0.167399	0.0551046	-0.122853	0.0302258	-0.0949273	0.0372093	0.192355	-0.167399	-0.0178013	-0.0670169	0.168786	-0.102051	-0.00214304	-0.0846108	-0.167399	-0.106867	-0.00933797	0.148579	-0.167399	-0.167399	0.224454	-0.167399	-0.167399	0.0430773	0.02838	-0.0425033	-0.097161	-0.0668781	0.0608398	0.0563877	-0.106524	0.00645752	-0.0459149	-0.124006	-0.0924347	-0.0544361	-0.167399	-0.167399	-0.0967775	-0.107207	-0.0452569	-0.118689	-0.112611	-0.0443661	-0.094718	-0.167399	-0.0648553	0.00474869	-0.135479	-0.0452927	-0.167399	-0.0860566	-0.106048	-0.0739789	-0.102967	1131
Ipo11	0.140207	-0.0666703	0.0833743	-0.00728723	0.220987	0.000644199	-0.0921585	-0.0104499	0.472821	0.197569	0.218099	0.00356015	0.264155	0.173756	0.0119837	0.0478287	0.298934	0.481504	-0.114743	-0.083184	-0.0356762	0.155848	0.274932	0.421076	-0.13298	0.0392134	-0.0898529	0.0432084	0.126769	0.365699	-0.170841	-0.124837	-0.238366	-0.315534	-0.0676522	-0.116764	0.255543	0.0689043	0.205048	-0.0946713	0.182506	0.0272731	-0.0755429	0.16233	0.0738189	0.260201	-0.0851681	0.245957	-0.261652	-0.0851473	-0.0816794	0.00821381	-0.11717	-0.134432	-0.151258	0.105133	-0.00315108	0.480914	-0.164217	-0.224769	0.220091	0.223169	0.0108588	0.0514723	-0.0750865	-0.216261	-0.22917	-0.184006	-0.170881	0.023625	-0.243909	0.193042	-0.123707	-0.216865	0.316692	-0.126316	0.28536	-0.0669857	0.0558543	-0.110058	-0.127556	-0.0925978	-0.0554789	-0.191919	-0.212527	-0.0471375	0.00234673	-0.0481412	-0.226123	-0.032049	-0.071646	0.189791	0.0107125	-0.0247754	-0.190771	0.21361	-0.000644487	-0.155792	0.0824178	-0.22277	-0.315534	0.0627065	-0.315534	-0.155036	-0.181095	-0.0636898	0.385094	0.308697	0.540698	0.311146	0.241467	0.378902	0.254359	0.0365401	0.177961	0.0832171	0.2802	-0.136666	0.179763	-0.0186791	0.268373	0.319762	0.486901	0.533054	0.280968	0.143083	0.407348	0.469647	0.26965	0.232122	0.136292	0.0106557	0.440015	0.365536	0.368494	0.357015	0.10317	0.201069	0.33796	0.214226	0.30018	0.0993619	0.135476	0.189874	0.111247	0.1297	0.266465	0.441215	0.309626	0.106813	0.0746779	-0.0569116	0.0860555	0.179036	0.0614082	0.0343589	-0.010541	0.252552	-0.0595334	0.235305	0.0589028	-0.0154783	-0.0111165	-0.0433817	0.182883	-0.201659	0.520414	-0.185836	-0.0293443	0.0690816	0.0475227	0.0703925	-0.0617808	0.114265	-0.156701	0.209745	-0.0333387	0.183286	0.139867	0.264629	0.047263	-0.103282	0.187107	0.160214	0.0887613	-0.0153284	-0.112589	0.0214332	-0.00450738	-0.0699889	-0.043557	-0.121722	-0.121905	-0.0967393	-0.00159557	-0.221088	-0.0823054	0.0553849	0.12762	0.0768512	-0.123041	0.190996	-0.103128	-0.0940547	0.105678	0.272455	0.029323	-0.0246882	0.194965	-0.110509	-0.155915	-0.0470715	0.142838	0.189053	0.422886	-0.165535	0.108814	0.013132	-0.153187	-0.0999577	-0.315534	-0.315534	-0.135263	-0.120303	-0.0272227	-0.17357	-0.110926	-0.0501307	-0.315534	-0.198667	-0.247953	-0.0142583	0.0830618	0.00126793	0.0347396	-0.113822	-0.112331	0.121237	-0.0583407	-0.0965064	-0.190392	-0.234741	-0.221864	-0.0305773	-0.105058	-0.0840391	-0.08988	-0.177771	-0.0930704	-0.236041	-0.0917474	0.0220502	-0.0151623	-0.315534	0.0407188	-0.168726	-0.315534	0.0219703	-0.0637188	0.225425	-0.00313945	-0.104295	-0.192276	0.022572	0.0193009	-0.0272389	-0.0681716	-0.163839	-0.0811299	-0.14421	-0.0537578	0.0885924	-0.112733	-0.0663198	0.0432244	-0.251102	2592
Ipo13	0.000235915	0.112159	-0.182744	0.109118	-0.00750439	0.190666	0.17263	-0.0346836	-0.00493793	0.0538259	-0.104221	0.0271285	-0.111508	-0.0570696	-0.0555866	-0.0659584	0.086606	0.14225	0.0618884	0.358919	0.218804	0.0210196	-0.00778233	0.101737	-0.000190162	-0.0983987	0.228099	-0.0577983	0.113446	0.00776972	-0.038051	-0.0532898	0.14249	-0.054448	0.144885	0.107761	-0.0858264	-0.0181814	0.140483	0.0977836	0.0518342	0.139426	0.0100769	-0.182744	0.00107268	0.121273	0.0223053	0.0345934	0.251496	0.251127	0.0511105	0.0547471	-0.0236518	0.141364	0.0827738	-0.0998135	0.0125296	0.0801322	-0.182744	-0.00559179	-0.066951	-0.0357733	-0.119933	-0.0399336	0.0299907	-0.182744	0.139495	0.214654	0.31218	-0.0231205	-0.111119	0.0967468	-0.0841123	0.306755	0.238322	0.0754089	0.029506	0.163939	-0.056321	-0.182744	-0.0135615	-0.0311769	0.077311	0.0657484	-0.0961486	-0.00266023	0.214379	-0.0744406	0.268152	0.13128	0.0611439	-0.0905165	0.192845	-0.11548	0.00155961	-0.0477592	0.0321498	-0.0165308	0.0130281	-0.182744	-0.182744	-0.182744	0.126336	0.0926575	0.00227936	-0.0733987	0.0783933	0.0685922	-0.0312121	0.00368027	0.109501	-0.00710265	0.071536	-0.0839519	0.000190137	-0.0187942	0.0106934	-0.182744	0.185152	-0.0780769	0.0703621	0.322411	-0.0984689	0.145945	0.00875828	0.100292	0.112304	0.0600455	-0.0133639	0.0636149	0.110164	0.0596666	0.00864205	-0.0266391	0.139785	0.0826417	0.0717043	-0.00851783	-0.0581498	-0.054689	0.0994342	0.0974155	-0.00266042	-0.137655	0.0173656	0.036032	-0.0682569	0.145811	-0.105173	-0.00786741	0.0486193	-0.0583726	0.30514	0.0579641	-0.02236	-0.10035	-0.0240623	-0.182744	0.0532531	-0.065909	0.0136074	-0.058793	-0.0383351	0.0487069	0.10539	0.0949049	-0.0119879	-0.116825	0.000883225	0.167923	0.0572138	0.115205	-0.0127781	-0.120269	0.321535	0.107092	0.13019	-0.0277477	-0.125646	0.140603	-0.0652131	-0.182744	-0.0251544	-0.182744	-0.0798392	0.0367702	-0.0784864	0.119072	-0.00377311	-0.110921	-0.034579	0.011068	-0.0311712	-0.0126914	0.108801	-0.0882979	0.113465	-0.071211	0.20126	-0.0370403	-0.0156956	0.165333	-0.0457182	0.213473	0.136645	0.0515909	0.0144945	-0.130889	0.0559233	-0.0654552	-0.182744	-0.111856	0.0874569	-0.042066	0.0189155	0.180363	0.103476	0.0766296	0.117464	0.3283	-0.0437654	-0.105193	-0.0203127	-0.0112065	-0.0809945	-0.110273	0.108856	-0.0295817	-0.182744	0.125657	-0.000396561	0.143372	-0.117396	-0.182744	0.0543823	0.0189684	0.089896	0.0249458	-0.11477	0.610814	-0.182744	-0.0248266	0.0914975	0.152724	0.129521	-0.0293076	0.101907	-0.112506	-0.0188133	-0.0584054	-0.0673858	-0.00604248	-0.00888768	-0.0612601	-0.0639644	-0.10778	-0.182744	0.199164	-0.052163	-0.0056358	-0.0312262	-0.0417471	-0.0866355	0.0946973	-0.0288673	-0.104432	-0.182744	-0.182744	-0.114089	-0.0286105	0.113384	0.089364	-0.0237737	-0.0742823	-0.123209	-0.0562285	1317
Ipo4	0.211533	-0.22227	-0.112352	-0.107501	0.010748	0.042601	-0.096318	0.011784	-0.0486621	0.0486439	0.00734386	-0.285721	-0.0252133	-0.0488484	-0.161284	-0.05012	-0.0302671	-0.296222	-0.289257	-0.0581926	0.194612	-0.00101396	-0.0678488	-0.272092	-0.156548	-0.165547	-0.0141278	-0.150373	0.0314152	-0.191262	-0.0495373	-0.112004	-0.0961175	0.0509585	-0.176853	-0.198703	-0.0922728	0.224762	-0.287468	0.0189825	0.190919	-0.0674174	0.240876	-0.163043	-0.012731	0.0443064	-0.0472964	-0.234355	0.214006	-0.107029	-0.101703	-0.0244398	-0.253329	-0.294606	0.364163	-0.0995437	-0.11379	0.0738109	-0.188942	0.417991	-0.171659	0.0205487	-0.125299	0.0247118	0.101512	-0.352419	0.275286	0.0787441	0.17093	0.286823	0.282719	-0.046775	0.112824	0.346227	0.119007	0.0953959	0.0862581	0.222795	-0.0689491	0.304174	-0.0125975	-0.0691831	0.335029	0.0266217	0.134571	0.189265	-0.133811	0.210228	-0.043173	0.0591677	0.245927	0.0147112	0.143024	-0.160934	0.0573902	0.0554667	0.0246683	-0.139655	0.0880577	-0.22127	0.124111	0.381543	-0.239383	0.101496	-0.061352	0.0846888	0.0896065	-0.141177	0.226547	0.126778	0.367406	0.00948841	0.0361473	-0.0996181	-0.0411795	0.0642024	0.108403	-0.110412	0.0939068	0.0663365	0.147336	0.122679	0.188792	0.105696	0.258764	0.068507	0.0969413	0.124897	0.163344	0.198394	0.215023	0.155728	0.222769	0.188681	0.0682316	0.393851	0.0286587	0.0861574	0.219642	-0.124914	0.138709	-0.0367963	0.232014	0.0684792	-0.108853	0.156578	0.178565	0.167728	-0.0505886	0.111886	-0.00242535	0.0252315	0.0729228	-0.0248094	-0.0353509	-0.101799	0.0147173	0.0883931	-0.0416918	-0.0912708	0.0107064	-0.1733	0.302939	0.130005	0.216045	-0.11927	-0.0736736	0.0280321	0.226814	0.146255	-0.185616	-0.0494191	0.211903	-0.104225	-0.178478	0.0495398	0.255207	-0.00965707	-0.0849139	-0.0608571	-0.0189162	0.00101325	-0.0440039	0.0475078	0.0998139	-0.141998	0.154642	-0.149876	-0.12208	-0.271455	-0.339511	-0.172673	-0.258063	0.0187584	-0.215458	0.517683	0.0171719	-0.108308	0.107316	-0.358358	-0.347449	0.0378963	-0.0693368	-0.14067	-0.217267	-0.134281	-0.207649	-0.206202	0.305466	0.00515849	-0.217158	-0.147032	-0.145245	0.218638	-0.347904	0.29628	-0.451692	0.0122467	-0.188046	0.00835138	0.0460324	0.0987117	0.0380195	-0.0812599	-0.181803	-0.205077	-0.160092	-0.0282325	-0.159511	0.269451	-0.128108	-0.00114554	-0.386344	-0.086998	0.0424507	-0.21969	-0.0519923	0.0589836	-0.135715	0.258113	0.27819	-0.178222	-0.143594	0.0463661	-0.176319	-0.0611388	0.271366	0.287001	-0.115097	-0.253289	-0.048222	-0.00593944	-0.196971	0.240228	0.200665	-0.264195	0.230537	-0.0264405	0.156345	0.0801397	-0.244909	-0.11449	0.0666521	-0.122848	0.239834	-0.0749503	0.252935	-0.00563302	0.0118367	0.206928	-0.0400639	0.11547	-0.147249	-0.0453068	0.169297	-0.207354	3372
Ipo5	0.246708	-0.192996	0.0911673	0.0137222	0.272895	0.151969	0.105048	0.452379	0.516239	0.369434	0.4755	0.530826	0.363072	0.00155733	0.0243998	0.0813545	-0.0135648	0.113104	-0.315847	-0.15736	-0.249836	0.196364	-0.0844536	-0.0145719	0.0784953	0.0898085	0.0828843	0.0730844	0.0439179	0.19723	-0.22948	-0.0969158	-0.39954	-0.156765	-0.038653	-0.311278	-0.166884	-0.259592	-0.0660646	-0.244442	-0.0370072	0.0588087	0.0124047	-0.258221	-0.296988	0.260983	0.379944	-0.122991	-0.0687121	-0.0400306	0.0108388	-0.311314	0.117498	-0.0523964	0.347055	-0.203469	-0.231026	-0.179436	-0.114363	0.396106	-0.000969892	-0.0535817	-0.0353218	-0.222212	0.222986	-0.22847	0.157855	-0.132611	-0.335241	-0.245136	-0.348238	-0.190524	-0.555237	-0.511388	0.0977994	-0.198525	0.299632	-0.161012	0.103044	-0.207606	-0.0191435	-0.392165	-0.41023	-0.0174144	-0.264928	-0.00510722	0.00301101	-0.0293667	0.28936	0.1591	0.129989	-0.0240694	-7.38675e-05	-0.176063	0.0583069	-0.0172381	-0.0675332	0.0472678	-0.228736	-0.174053	0.0396888	0.0790761	-0.0896587	-0.156463	-0.117323	-0.0378543	0.285702	0.339081	0.48956	0.434507	0.153188	0.385974	0.118739	0.246241	0.451012	0.0121488	0.388172	-0.232807	-0.11438	0.0970739	0.483945	0.303084	0.495584	0.497268	0.575753	0.549132	0.773482	0.626328	0.640975	0.556372	0.529867	0.405633	0.620014	0.458443	0.478503	0.327101	0.31464	0.506021	0.558638	0.342382	0.447967	0.296448	0.300691	0.199272	0.239765	0.456012	0.457177	0.0408114	0.407257	0.276119	0.0960008	-0.121867	0.159717	0.167886	-0.158444	-0.0454209	0.313037	0.282194	0.234438	0.222145	0.203639	0.246738	0.170059	0.291011	0.151612	-0.0399968	0.298841	0.0901709	0.173572	0.210409	0.378464	0.300286	0.147498	0.331867	-0.0601392	0.368942	0.69817	0.298873	-0.057125	0.102897	-0.20105	0.175449	-0.068958	-0.0132963	-0.0606992	0.396419	-0.0293867	-0.282969	0.151129	-0.297848	0.1101	-0.15333	0.239836	-0.0663306	-0.130782	0.100115	0.299912	-0.000873793	-0.188594	-0.180039	0.163278	-0.0750315	0.0163523	-0.0541944	0.119607	-0.23047	-0.344722	-0.278138	0.157518	0.133154	-0.0369415	-0.153232	0.181934	0.158397	-0.0100608	-0.511884	-0.442691	0.067309	-0.25363	-0.0228675	-0.288711	-0.217437	-0.294845	-0.238825	-0.0498449	0.133805	-0.0861014	-0.324492	-0.102837	0.0138949	-0.367155	-0.172405	-0.483715	0.100616	-0.257796	-0.0885452	-0.0948321	-0.332465	0.0493998	7.38637e-05	-0.478578	-0.0229782	-0.379888	-0.147615	-0.383385	-0.259137	-0.49476	-0.264245	-0.063788	-0.221425	0.110363	0.0811945	-0.00376689	0.25184	0.073947	0.118982	-0.0714603	-0.632187	-0.0997476	-0.139822	-0.0444474	-0.0911777	-0.108364	-0.365108	0.143354	-0.162201	0.000200617	-0.184652	0.0731036	-0.159891	-0.193524	-0.24892	-0.163752	-0.246189	-0.166478	-0.281484	10408
Ipo7	0.123077	0.215718	0.255063	0.341905	-0.119833	0.304914	0.263536	0.425438	0.161455	0.0593719	0.111507	-0.149293	0.0764306	0.138257	-0.0150446	0.182429	0.102481	-0.0513682	-0.0950468	-0.0818486	-0.218112	-0.153942	0.206596	-0.0412154	0.214907	0.0180659	-0.0200715	0.247342	-0.156095	-0.0739732	-0.0735957	-0.183711	-0.308819	0.139417	0.103959	-0.18504	0.0747946	0.0828463	-0.0538252	0.0277871	0.190297	-0.376868	-0.233197	-0.0836813	-0.0650338	0.159084	0.0853364	0.174124	-0.0664919	-0.24479	-0.0775186	0.191549	0.0673864	-0.424432	-0.115582	-0.182688	-0.106773	-0.0519145	-0.179062	0.163035	-0.296523	-0.233164	-0.2568	0.0208643	-0.00442665	-0.289788	-0.40374	0.096475	-0.0445731	-0.243022	0.00656319	0.0687462	0.103395	-0.253239	0.462247	-0.124986	0.158758	-0.245952	-0.291915	-0.0660816	-0.0290381	-0.0384757	0.134787	0.0197001	0.0480163	-0.320122	-0.491947	-0.0257467	-0.438174	0.157888	-0.166786	-0.144663	0.0308702	-0.0534328	-0.0905892	-0.0711033	0.137	-0.0842731	0.181009	-0.282671	-0.344666	-0.184385	-0.676761	-0.0975461	-0.304844	0.020172	0.267572	0.589496	0.0925132	0.288649	0.365966	-0.0613477	0.199007	0.130405	0.118803	0.0916847	0.00712357	-0.18473	0.279535	0.0590652	0.401612	0.35825	0.320877	0.366167	0.436183	0.176868	0.477161	0.434866	0.368154	0.51177	0.402996	0.239614	0.505221	0.14616	0.245297	0.269726	0.0455999	0.147024	0.499966	0.340287	0.165072	0.245406	0.310237	0.469962	-0.0481743	0.308775	0.412723	-0.05251	0.239224	-0.0137931	0.189823	-0.0520207	-0.0334959	0.190384	0.089762	-0.0438905	0.418513	-0.0889177	0.129829	0.195344	0.0517869	0.181338	-0.285069	0.109606	-0.0539709	0.220274	-0.110536	0.0922549	0.131582	0.210308	0.113151	0.226622	-0.222895	0.302294	0.101737	0.193135	0.0136458	0.2344	-0.191384	0.0640535	0.195257	0.043392	0.0293931	0.110086	-0.00589584	-0.116384	0.0189942	-0.131534	-0.131106	0.101329	-0.14773	-8.12686e-05	0.0634263	-0.0578167	-0.215033	-0.0808892	0.0981718	0.150006	-0.049138	0.0347646	-0.235407	-0.0784848	-0.273956	-0.00824186	-0.371383	-0.0745861	-0.173763	-0.205143	0.628932	-0.186081	-0.631043	-0.0673404	0.104761	0.00804141	-0.342791	0.0659275	0.159101	-0.298989	-0.441678	-0.342684	0.317274	-0.432814	-0.105898	-0.257169	-0.0835702	-0.317025	-0.053577	-0.116424	-0.42758	-0.191649	-0.289596	-0.229725	0.0319848	-0.222041	-0.432565	0.131385	-0.0174321	-0.0124134	0.070386	0.030412	-0.435644	-0.0946804	-0.108195	0.447651	-0.0994934	-0.137132	-0.149318	0.00221109	-0.0690803	-0.188707	0.182793	-0.172926	-0.23926	-0.190533	-0.0796094	-0.0701782	0.0157698	-0.202691	-0.161619	0.142066	-0.127624	0.221115	-0.076021	-0.147851	-0.055546	0.0434199	0.156085	0.0236139	8.12641e-05	-0.140421	0.0294177	-0.190207	0.0130788	-0.189544	-0.0346096	0.0569603	7926
Ipo8	0.10655	0.066963	-0.0731822	0.0020977	0.00757318	0.12298	-0.0141908	-0.0285933	0.0350796	-0.0265919	0.0381419	-0.0710367	-0.166285	0.118427	0.202452	-0.0796373	-0.00777004	0.0450551	-0.0989224	-0.212611	0.113159	0.133054	0.222189	-0.126548	0.0429157	0.0386895	0.0103275	0.108393	-0.0817182	0.075418	0.130688	-0.0226048	0.139595	0.217121	0.167759	0.0359652	-0.306149	-0.042434	-0.0902892	-0.192216	0.191891	-0.0298892	-0.306149	-0.239182	0.150825	-0.306149	-0.0160811	-0.0381824	-0.0519525	0.200602	-0.0722944	-0.208319	-0.204018	-0.0134645	0.149589	-0.0251656	0.114098	-0.00453939	-0.0153174	-0.0465389	-0.232289	0.0439806	0.0731731	0.0266559	0.0248511	0.243156	-0.306149	-0.141743	-0.161496	-0.0233076	0.00122506	-0.0926553	-0.207517	-0.114288	-0.110003	-0.104895	-0.0527783	-0.15585	-0.0740953	0.083572	-0.183255	-0.228803	0.23343	-0.147984	-0.12122	-0.126065	-0.0712419	-0.197846	0.0405442	0.108774	-0.306149	0.00115511	0.0491125	0.0758766	0.336839	-0.10727	0.0194502	0.0405424	-0.227696	-0.213385	-0.0577574	-0.170496	0.00293066	0.100826	-0.10281	-0.0819537	-0.00162295	0.0113647	-0.0539861	0.0360703	0.0705755	0.16774	0.271442	0.02077	-0.0301412	0.092602	0.0474481	-0.0442299	-0.134372	-0.0092942	0.0899241	0.0884731	0.127269	0.0348277	0.0161913	0.0390182	0.156352	0.0307991	-0.0265684	0.26861	0.043045	0.221445	0.280777	0.00854189	0.0616102	0.013086	0.220548	0.0283547	0.093369	0.0901798	-0.0401087	-0.0766581	0.157482	-0.00327864	-0.0251141	0.102926	0.172158	0.022406	0.196681	-0.187737	-0.0591931	0.0278662	0.139371	-0.0654409	0.131524	-0.0269686	-0.00115604	-0.124867	-0.0701518	-0.0265189	0.133587	-0.0653112	0.146837	-0.0561403	0.15495	0.199978	-0.081575	0.295943	-0.059861	0.130436	-0.116953	0.209362	0.253897	-0.00319865	0.226838	0.108581	0.18825	0.233152	0.231423	-0.129467	0.202266	0.0966335	0.180478	-0.0294974	0.0569631	0.0493095	0.0873114	0.169325	0.0365455	-0.0985317	-0.00906148	0.0895836	0.0894144	0.0778618	0.0476559	-0.15871	0.0635133	-0.060216	0.466584	0.0077236	0.0139407	-0.114619	0.0762064	0.0500038	0.0601171	-0.211818	0.0694336	0.121554	0.0165957	0.00380613	0.319426	-0.00148863	0.0850476	-0.306149	0.0401717	-0.15615	-0.189483	0.0464809	0.119643	-0.306149	-0.306149	-0.112475	-0.0355192	0.0642833	-0.0814909	-0.0595335	-0.0872738	0.0536048	0.121602	-0.0276014	-0.155044	-0.103147	-0.14223	-0.0592843	0.214221	-0.104437	-0.15862	-0.199179	-0.0739415	0.123041	0.105402	0.0643586	-0.141655	-0.111063	-0.123323	-0.11037	-0.090483	-0.168386	-0.129868	0.059143	-0.158403	0.0612217	-0.0845424	-0.244388	-0.0387276	0.161515	-0.130447	0.0757591	-0.113874	-0.235528	-0.0457771	0.0141328	-0.137417	-0.182854	-0.0106988	-0.0922985	-0.111992	-0.0791843	-0.17148	0.151081	0.0540055	-0.0918133	-0.147179	-0.214925	0.0635249	0.0261989	2131
Ipo9	0.012568	0.10855	0.493515	0.207216	0.126211	-0.405666	-0.0640458	0.166221	0.177992	0.264373	0.168459	0.125592	0.163685	0.268675	-0.0559851	0.000674024	0.419584	0.141739	0.137246	-0.141366	0.053747	0.257341	0.134192	0.0957563	-0.250985	0.163666	0.0499328	0.241179	-0.0742077	0.287216	-0.213791	-0.15449	0.0201257	-0.124661	0.303466	-0.268051	0.0255271	0.0877617	-0.51339	-0.105401	-0.112166	-0.0190573	-0.194099	0.0767396	0.281625	0.285244	0.111528	-0.0274074	-0.12595	-0.289677	0.110094	0.0770957	-0.186408	-0.00202327	0.267928	-0.285235	-0.128635	-0.138207	0.242955	0.160701	-0.18156	-0.0596508	0.0768309	-0.0430796	-0.111391	-0.10618	-0.0814804	0.165761	0.404992	-0.088394	0.303694	0.0876326	-0.0759006	-0.25792	0.337523	0.183426	-0.118236	-0.200907	-0.315464	0.211736	0.0345767	-0.151953	-0.125693	-0.329959	-0.311274	-0.156202	-0.021467	-0.22882	-0.118319	0.109189	-0.118525	-0.0774121	0.17176	-0.227792	-0.0281189	0.0563244	0.109487	-0.230783	-0.280659	-0.385564	-0.202448	-0.17933	-0.229256	-0.000674339	-0.263786	-0.241687	0.0595879	0.180547	0.347587	-0.0273955	0.263028	0.0206184	0.387456	0.0953798	-0.195025	0.375217	0.222592	-0.145054	0.0079093	-0.250154	0.0444637	0.248902	0.13458	0.0980153	0.0559471	0.0952775	0.226246	-0.132903	0.178483	0.225239	0.183554	0.0114631	0.399622	0.139332	-0.00620528	0.0590613	-0.078206	0.12659	0.440411	0.249938	-0.0579305	0.167264	0.323393	0.150037	0.248014	0.194348	0.198827	0.295523	0.00997522	0.0748359	0.106476	0.1781	0.0620713	0.0881274	-0.0361549	0.035324	0.348125	0.236914	0.0484	0.251934	-0.0659753	0.0925457	0.358344	0.0273171	0.343987	-0.009605	-0.0701423	0.3352	0.113094	0.410732	0.3807	0.355285	0.124063	0.322972	0.167699	0.222399	0.205455	0.365186	-0.0305481	0.237385	0.177258	0.219698	0.208724	-0.0634674	0.0877796	-0.107523	-0.0122245	0.179631	0.0883011	-0.0656465	-0.0620519	-0.024566	0.105199	-0.058837	0.0193816	0.159274	0.214662	-0.00329586	-0.213158	0.281004	-0.409098	0.0716552	-0.266229	0.0818474	0.0499072	-0.237631	-0.0650729	-0.291682	-0.128248	0.192686	-0.110091	-0.0120822	-0.281244	-0.294287	0.0368612	0.23811	-0.498316	-0.144617	-0.203273	0.247687	-0.205449	0.137053	0.134048	-0.0718898	-0.343959	-0.189322	-0.210041	-0.378354	0.308499	-0.396173	-0.0849487	-0.0617088	-0.393296	-0.226047	-0.233035	-0.1399	-0.133987	-0.292209	0.0197493	-0.116414	-0.372254	-0.159395	0.0210099	0.297832	-0.261096	-0.311806	-0.305355	-0.425916	-0.287236	-0.0484643	0.0648779	-0.336949	-0.47443	0.0401957	-0.363769	-0.103773	-0.132079	-0.301025	-0.472843	0.154031	-0.095557	-0.602383	-0.558982	-0.266382	-0.149903	-0.434807	-0.27131	-0.395658	-0.42796	-0.230387	-0.0473809	-0.0104992	-0.266043	-0.384821	-0.0873757	-0.127255	7974
Ipp	-0.0310855	-0.076616	0.173884	-0.076616	-0.0162753	-0.0342516	0.093262	0.0714442	0.0793668	0.118932	0.0896518	0.0177112	0.0350666	-0.0127218	0.074332	-0.0368396	-0.019383	0.058146	-0.0345617	0.0169213	0.0524537	0.0768771	0.124979	-0.076616	-0.01376	-0.0199579	-0.0198399	0.088204	-0.076616	-0.076616	0.0680769	-0.0106639	0.00055136	-0.076616	0.0265641	0.213889	0.0203014	-0.076616	0.0344887	-0.076616	-0.076616	-0.0178665	-0.076616	-0.00964915	-0.0384289	0.181102	-0.076616	0.035213	0.0460247	0.10426	-0.076616	0.137613	0.0255146	-0.076616	-0.076616	-0.076616	0.129992	0.089251	0.116633	0.0141487	0.0683915	-0.076616	0.0469325	0.0328236	-0.076616	-0.076616	0.00974781	0.00750906	0.0389995	-0.0435415	-0.076616	-0.00263796	0.0220155	-0.076616	-0.076616	0.0483262	0.0201988	-0.0596052	-0.076616	-0.076616	-0.00701869	-0.0375335	-0.076616	-0.076616	-0.0184261	-0.076616	0.107862	-0.076616	0.257164	-0.0163501	0.135437	0.0156113	-0.076616	-0.076616	-0.0132406	-0.076616	0.0906581	0.00509851	-0.076616	-0.076616	-0.076616	-0.076616	-0.076616	-0.0214616	-0.076616	0.06211	0.0413696	0.0621597	0.0379788	0.0114551	-0.022534	0.185738	-0.0097485	-0.026619	0.106318	-0.076616	0.0700391	0.0151043	0.0336377	-0.076616	0.0377516	0.0319172	0.112279	0.0650785	0.0317329	-0.00103681	-0.076616	-0.076616	0.0568854	0.0100582	0.0670888	-0.0151553	-0.035366	0.0601813	0.00448602	-0.0158749	-0.000994062	-0.00506583	-0.0312656	0.0421799	-0.0143524	0.152875	0.0176259	0.0125562	-0.00269932	0.162299	-0.00114423	-0.076616	-0.076616	0.0750339	0.0564921	-0.0220662	0.0142488	-0.076616	0.00538905	0.00577766	-0.076616	0.104666	0.130835	0.0402188	-0.076616	-0.03445	0.0208121	-0.026991	0.0153147	-0.00597932	-0.0180406	0.0530813	0.124084	-0.00736874	-0.0414594	0.141899	0.0425027	-0.076616	0.047428	0.0875267	-0.00766215	0.0406398	0.0674567	0.0254804	-0.076616	-0.0148938	-0.076616	0.0715219	-0.0110303	-0.0129972	0.0570512	0.126444	-0.076616	-0.00479306	0.206108	0.0533383	-0.076616	0.0685866	0.0540816	0.107487	-0.076616	-0.076616	0.0133735	0.0167184	0.266912	0.0218227	-0.076616	0.0504497	0.0444902	0.017715	0.066762	0.0544635	-0.076616	-0.076616	0.12719	-0.00572804	-0.0050276	-0.076616	-0.076616	0.155221	0.104656	-0.076616	0.128398	0.13896	0.0623624	0.0751095	-0.0297146	-0.0320702	-0.0249589	-0.076616	-0.000473689	-0.076616	-0.076616	-0.076616	0.0613521	0.0613691	0.112179	-0.076616	0.00617181	0.197198	0.0873804	0.00869716	-0.076616	0.142411	-0.076616	0.00417677	0.0170537	-0.076616	0.066484	0.0933686	-0.0339566	0.0334357	-0.0256318	0.0788477	-0.076616	-0.076616	-0.076616	-0.076616	0.000473533	0.139186	0.142238	-0.076616	0.242333	-0.076616	-0.076616	-0.0283649	0.0194923	-0.0490202	-0.076616	0.0229433	0.0229796	0.00512627	-0.076616	-0.0133452	-0.0453257	-0.076616	0.004726	0.0609214	-0.0170812	-0.0121847	550
Ippk	-0.00471732	-0.0421747	0.0254763	-0.0229831	0.112812	-0.0279671	0.0751811	0.0741022	-0.0545337	-0.0125969	0.0220458	0.0263768	-0.0234616	0.148796	-0.0946969	0.044007	-0.0374639	0.137705	-0.0115852	-0.0946969	-0.0121926	-0.00661187	-0.0250531	0.0206662	-0.0946969	-0.0946969	0.100983	-0.0521159	-0.0433869	-0.0394506	0.0901071	0.0708447	-0.0456182	0.318059	-0.0124557	-0.0946969	0.00222052	-0.0946969	-0.0382965	-0.0946969	-0.0946969	0.0760667	0.0294184	-0.0946969	-0.0946969	0.0810924	-0.027627	0.101225	0.0114468	-0.00187986	-0.0946969	-0.0946969	0.00743372	0.0280016	-0.0946969	-0.0117666	-0.00533259	0.0711701	0.0566195	0.131141	-0.0208371	-0.00056717	-0.0946969	-0.0155704	-0.0729847	0.00457615	0.152404	-0.0946969	-0.0208528	-0.0616224	0.0175387	0.0503641	0.0590683	-0.0946969	-0.0946969	0.0478013	-0.00781637	-0.0275974	0.0633704	-0.0477894	0.0932812	-0.0556144	-0.00362477	-0.0946969	0.0198653	0.0615298	0.0530919	0.0136063	0.127888	-0.0946969	0.117356	-0.00246961	-0.0362318	-0.0274329	-0.0946969	0.0402878	-0.0569793	-0.0533549	0.0280066	-0.0946969	0.00558521	-0.0946969	0.0148698	0.0444532	0.0262561	-0.0328954	-0.00557498	0.0440788	-0.0334222	0.105031	0.0631498	0.0241715	0.0734869	-0.0446999	-0.0217772	-0.0384864	-0.0946969	-0.00297655	0.0155568	0.00997004	0.0685309	-0.0579565	0.290822	0.0181171	0.0504986	-0.0359839	-0.0610985	0.0165584	0.0954144	-0.0219232	0.0873341	0.0144469	0.0384422	-0.0394567	0.00188395	-0.0339558	0.00025093	0.228347	-0.0139973	0.0864696	-0.00202365	-0.0515907	0.0101741	0.145003	0.105413	0.0745425	0.0822259	0.146008	-0.0171261	0.0237148	-0.00660179	0.114856	0.0219531	-0.0946969	0.140779	0.0341668	0.0802372	-0.0224418	-0.0946969	-0.00151778	0.162847	0.0918258	0.00273119	0.00337219	-0.048201	0.0857523	0.0207599	0.132085	0.106003	0.0344931	0.075458	0.0812173	0.0544131	-0.0322224	-0.031649	0.125196	0.00795047	0.103661	-0.0375987	0.00205129	0.0790051	0.140624	0.0481683	0.020942	0.0955292	0.0905437	0.155706	-0.0946969	-0.0575211	0.11292	0.00235001	-0.0946969	0.098932	-0.0152959	0.0360007	-0.000250974	0.0256412	0.121701	-0.0047074	-0.0946969	-0.0946969	0.00374184	-0.0946969	0.00676624	0.139728	-0.000365878	0.0486811	-0.0946969	-0.0946969	-0.0946969	-0.0131495	-0.0238089	-0.0946969	-0.0946969	0.106962	0.0553019	-0.0946969	-0.0262194	0.215974	-0.0946969	0.172524	0.0266327	0.0422702	-0.02463	-0.0946969	0.0866392	0.109911	-0.0946969	-0.0946969	-0.0946969	0.056408	-0.0946969	0.333447	-0.0946969	-0.0119091	-0.0138161	-0.00467853	0.012273	0.0758032	-0.0946969	-0.0946969	0.0632203	-0.0472318	0.240771	0.0484031	0.0752878	0.0301984	-0.0244592	0.0341649	-0.0946969	0.053049	-0.0946969	-0.0946969	-0.0946969	0.0119825	-0.0946969	0.0182656	-0.00405758	-0.0946969	0.109283	-0.0946969	-0.0946969	0.0014114	-0.0131092	-0.0946969	-0.0163854	-0.0946969	0.211346	-0.0260424	0.0296608	0.130453	-0.0946969	0.108104	0.0308321	-0.0351621	-0.0302656	662
Iqcb1	-0.0125162	0.167427	-0.0847023	-0.208661	-0.00574266	0.0500926	0.0747509	-0.0775339	-0.0427349	-0.0399003	-0.0653955	-0.0133124	0.212848	-0.129773	-0.0653791	-0.232622	-0.130784	-0.165156	-0.0743132	-0.0824192	0.2362	-0.0122019	-0.212632	-0.0230733	-0.0542639	-0.107073	-0.00483045	-0.0116634	-0.219579	0.286058	-0.204715	-0.0328044	-0.206077	0.123776	0.0148104	0.0777384	-0.0240984	-0.141485	0.0406892	0.0676963	0.0512142	-0.201323	0.101894	0.0062096	0.132863	-0.045391	-0.00136818	-0.081441	-0.00294424	-0.119021	-0.165839	0.0267964	-0.247277	0.0172342	-0.0339535	-0.111376	0.0772075	0.107205	-0.0866576	0.0337633	0.0315388	-0.11555	0.0814361	-0.109942	-0.128257	-0.349407	-0.180814	0.104371	0.0630653	-0.0102486	-0.0678285	0.14937	-0.157581	-0.250739	-0.153262	-0.00456893	-0.0211955	-0.146156	-0.26858	-0.0445507	-0.067957	-0.106101	-0.349407	0.0583959	-0.291217	-0.169324	0.237641	0.136222	0.0591116	0.0110218	0.0112014	0.0368361	-0.0231611	0.119942	0.138763	-0.0536081	0.0452533	-0.0373704	-0.124207	0.158158	0.0357875	-0.349407	-0.349407	-0.159255	-0.00150807	-0.061621	-0.174876	-0.16637	0.0317113	0.0548603	0.0720203	-0.0127399	0.378909	-0.110794	0.0257525	0.245641	0.31096	0.0367273	-0.0367753	0.0362511	0.00701228	0.155748	0.0512468	-0.0109601	-0.0824286	-0.0816854	0.203282	0.038591	0.0888731	0.0129407	-0.167376	0.148012	0.102768	-0.00427934	0.146232	0.482313	-0.0111888	0.408054	-0.0160615	0.0294168	0.0290216	0.0146832	-0.0323273	0.0986807	0.00665306	0.258862	0.0822851	0.135775	-0.0835756	-0.119729	0.0612869	0.0759181	0.0961123	0.145163	-0.0418307	0.10726	0.0286007	0.115935	-0.0188361	0.163363	-0.0569459	0.161154	0.0869013	0.104053	-0.020845	0.0208231	0.265289	0.216982	0.0236104	-0.075491	0.127677	0.136854	0.0541578	-0.0556955	0.134254	-0.0909418	0.0412017	0.0307102	0.136548	0.0621132	0.126987	0.0235607	-0.0484544	0.0274714	-0.0422216	0.00605088	0.0620197	-0.349407	0.0476677	-0.00473909	0.0391162	0.190793	0.00844178	0.15428	-0.0354692	0.00160586	0.0202547	0.0598817	-0.130106	-0.0831002	0.0494224	0.17167	0.143944	-0.222342	0.148668	-0.0801337	0.048508	0.0111205	0.00706908	-0.232119	0.0660296	0.163242	-0.105381	-0.131524	-0.0550981	0.249298	0.181234	-0.115265	-0.0223535	-0.0352476	-0.349407	0.131984	-0.102673	0.126798	0.00746766	-0.276936	0.0479306	-0.0840044	-0.246047	0.00888714	-0.216847	-0.00426509	0.00904159	-0.0528479	0.107097	-0.147695	-0.103306	-0.0934615	-0.153031	0.154051	0.00136689	0.245437	0.247853	-0.249097	-0.138931	-0.0344201	0.0417372	0.0451793	0.0876816	-0.193944	-0.0148041	-0.140197	-0.175551	0.0447532	-0.110698	0.00741302	-0.236445	0.0325005	-0.19872	-0.210867	0.0507882	-0.138168	-0.0930476	-0.0924308	0.234221	0.0633247	0.0695293	0.0548433	0.00325041	0.142901	-0.0691132	0.0170598	-0.00462177	-0.127451	-0.289873	-0.162976	2299
Iqcc	-0.033335	-0.0263434	-0.0177882	-0.0788655	-0.0788655	0.0689834	-0.0205674	0.104517	-0.0387023	-0.0373767	0.0220954	0.0609664	-0.00763021	-0.0788655	-0.0788655	-0.00017427	0.0654477	0.0262928	0.0674012	0.0146718	-0.0788655	0.0229817	0.0579102	0.0364976	-0.0160095	0.00547961	-0.0220894	-0.0362846	0.0509631	-0.0236193	-0.0788655	-0.0129135	-0.0788655	-0.0788655	-0.0265475	0.174123	0.109906	0.0147857	0.00973333	-0.0788655	0.155712	0.140491	0.0452497	-0.0118987	0.0183361	-0.0788655	0.0263769	-0.0788655	0.202812	-0.0788655	0.104703	-0.016529	0.0232651	-0.0788655	-0.0788655	0.0832916	-0.0016003	-0.0788655	-0.0788655	0.0982865	0.134801	-0.0788655	-0.0788655	0.030574	-0.0144835	0.0204075	0.0897282	-0.0788655	-0.00502146	0.0369921	-0.0072407	0.0661955	0.112961	0.0198033	0.11728	0.139216	-0.0436804	-0.0186133	0.00196201	0.0582519	0.147776	0.0359637	-0.0788655	0.0198127	-0.0788655	-0.0167882	0.0158508	0.131455	-0.0788655	-0.0185997	0.0541037	-0.0168821	-0.0204005	0.026672	-0.0154902	-0.0788655	-0.0788655	0.0423006	0.158239	-0.0788655	0.0214166	0.056787	-0.0788655	-0.0237111	-0.0442864	0.0130746	0.0102564	-0.0788655	0.0357292	-0.0788655	-0.0788655	-0.0185015	0.0525569	-0.0288686	0.0642142	-0.0788655	-0.0288694	0.0128548	0.249988	0.0258014	0.0172146	-0.0421251	-0.0363446	-0.0788655	0.0418308	-0.00328634	-0.0452672	0.0323897	-0.018862	0.0216184	-0.0377311	-0.030038	0.00291166	0.0245291	-0.0244728	0.18652	0.0881834	-0.00731536	-0.0204093	0.00420393	0.00124318	0.0477039	-0.0788655	0.0356485	0.0517907	-0.0407314	-0.0534644	-0.0788655	-0.00129472	-0.0788655	0.0259606	-0.0243157	0.112396	0.00474951	-0.0788655	0.00352812	-0.0788655	-0.00661045	0.0577424	0.0143136	-0.0788655	0.123735	-0.0012652	0.00924428	0.0391735	0.00983696	0.0365913	-0.0129472	0.0453268	-0.0349075	-0.0788655	0.118457	-0.0404665	-0.016391	0.0451785	-0.0484888	-0.0441206	-0.0390775	0.0335878	0.0178826	-0.0788655	0.0425572	0.0639997	-0.0201381	0.0500731	-0.0152467	0.0753891	-0.00859385	0.0157674	0.0620898	0.0333152	0.000174249	0.21272	-0.0520182	-0.0342373	0.0685729	-0.0176963	-0.0788655	0.011124	-0.0788655	-0.0123958	-0.0788655	-0.0788655	0.0482002	0.13263	0.0684137	0.050146	-0.0270109	-0.0788655	-0.0192457	0.00268184	-0.00797757	0.0614652	-0.0788655	0.0249219	-0.0788655	-0.0788655	-0.0788655	0.101318	-0.0788655	0.136319	0.07286	-0.0788655	-0.0343198	0.0228838	-0.0788655	0.0968467	0.0436378	0.0244951	0.0707318	-0.0447362	-0.00847028	-0.0135177	-0.0220826	0.0828399	-0.0788655	0.0851309	0.0281043	0.153342	-0.0788655	0.115403	0.0474642	-0.0314004	0.0214451	0.169861	-0.0788655	0.0460297	-0.00862788	-0.0788655	0.000627115	0.175455	0.0408617	0.0102307	0.0180684	-0.0354729	0.136937	-0.0788655	0.0979411	-0.0788655	-0.0788655	0.127917	-0.0788655	0.134214	-0.0240783	0.075011	0.0503389	0.02073	0.0236777	-0.0788655	-0.0469463	-0.0168069	-0.0788655	0.00247647	0.0586718	0.0938553	-0.0144342	513
Iqcd	0	0	0	0	0	0	0	0	0	0	0	0	0	0	0	0.0397764	0	0	0	0	0.0825042	0	0	0	0.123658	0	0	0	0	0	0	0	0	0	0	0	0	0	0	0	0	0	0	0	0	0	0	0	0	0	0.0941724	0	0	0	0	0	0	0	0	0	0	0	0	0	0	0	0	0	0	0	0	0	0	0	0	0.0635745	0	0	0	0.0469074	0	0	0.142207	0	0	0	0	0	0	0	0	0.0312473	0	0	0	0	0	0	0	0	0	0	0	0.0551544	0	0	0	0	0	0	0	0	0	0	0	0	0	0	0	0	0	0	0	0	0	0	0	0	0.0380456	0	0	0	0	0	0	0	0	0	0	0	0	0	0	0	0	0	0	0	0	0	0	0	0	0	0	0	0.0544177	0	0	0	0	0	0	0	0	0.044876	0	0	0	0	0	0	0	0	0	0	0	0	0	0	0	0	0	0	0	0	0.0528696	0	0	0	0	0.0267176	0	0	0.0446282	0	0	0	0	0.145704	0	0	0	0.0647156	0	0	0	0	0	0	0	0	0	0	0	0	0	0	0	0	0	0	0	0	0	0	0	0	0	0	0	0	0	0	0	0	0	0	0	0	0	0	0	0	0	0	0	0	0	0	0	0.119727	0	0	0	0	0	0	0	0	0	0	0	0	0	0	0	0	0	0	0	0.110657	0	0	0	0	26
Iqce	0.0246953	0.012777	-0.0297298	-0.0190933	0.0279003	-0.00696985	-0.032509	-0.0527148	-0.0275244	-0.0908071	-0.0511884	0.186732	-0.0195718	-0.0269129	-0.00505255	-0.0281651	-0.0908071	-0.0908071	0.0941658	-0.0908071	0.115204	0.0437898	-0.0211634	-0.0908071	0.199239	0.036589	-0.034031	-0.0482262	-0.0101307	0.0997064	0.024849	0.0386469	0.00602271	0.0982121	-0.0384891	0.162182	-0.0908071	0.00284408	-0.0344067	-0.0908071	-0.0908071	-0.0908071	0.149184	-0.0908071	-0.0908071	-0.0908071	0.0410689	0.0745146	-0.036925	0.11749	0.00336535	-0.0908071	0.107556	0.123625	-0.00686886	0.261341	-0.030735	0.172069	0.0605092	-0.0908071	-0.0169473	0.143051	0.0327414	0.0433228	-0.035199	-0.0908071	0.0777866	-0.00668207	0.133183	0.0432704	-0.0191823	-0.0168291	0.00782439	0.101054	0.0100307	-0.0272326	-0.055622	0.0250325	-0.0908071	0.13925	0.134191	-0.0517247	0.182884	0.0328074	-0.0042119	0.0312473	0.179015	0.307598	0.131777	0.0278138	0.0421621	-0.0595598	0.0793518	0.0784461	-0.0908071	-0.0220483	0.0485483	0.030359	0.0626051	0.0900489	0.00947498	-0.0908071	-0.0908071	0.12009	-0.056228	0.158479	-0.00168522	-0.0434952	-0.0908071	0.0767453	-0.00578947	-0.0908071	-0.0908071	0.0556453	0.0234732	0.154507	0.00805332	0.0880605	-0.0908071	-0.0908071	0.0235605	0.0984439	0.0748127	-0.00409188	-0.0468463	-0.0612445	0.0405963	0.005402	0.0637498	0.00967681	0.0301391	-0.0293464	-0.00902994	0.111321	-0.00970511	0.028987	0.0499373	-0.0547044	-0.0680258	-0.0305867	0.00186611	-0.0908071	-0.0116421	-0.0908071	0.089226	-0.0152467	0.0338025	0.0332379	0.0308423	0.0276045	-0.0610034	-0.0362573	0.0828838	-0.0908071	0.21677	-0.0908071	0.0164717	-0.0908071	-0.0367863	0.0588752	-0.0908071	0.0957156	-0.0908071	0.100865	0.00112354	0.040727	-0.0908071	-0.0248888	0.0208385	-0.046849	-0.0210794	0.133181	0.0221133	0.0321404	0.0332369	-0.0908071	0.0118402	-0.0510191	-0.00112442	0.0242954	-0.031136	-0.0908071	0.261317	-0.0908071	0.0120975	-0.0908071	0.0634475	-0.0908071	0.108045	0.0501482	0.0213736	0.0887388	-0.0908071	0.183055	0.105317	-0.0908071	0.029531	-0.00184079	-0.0908071	-0.0908071	-0.0243374	-0.0908071	-0.0908071	0.0717078	0.0302991	0.0564721	-0.0177139	0.0604545	0.00554268	0.0916557	-0.0908071	-0.0908071	-0.0192187	0.0498707	0.0129803	0.196759	0.268758	-0.0223296	-0.0439428	-0.0908071	0.0481713	-0.0132562	-0.0908071	0.0220146	0.106817	-0.0908071	-0.0523058	-0.0908071	0.0700835	0.0587902	-0.0232268	-0.0204119	-0.0908071	-0.0340242	-0.00801932	-0.00992638	-0.0302756	0.0161627	-0.022833	-0.0908071	0.150861	0.182663	0.0174809	-0.0908071	0.184566	0.140688	0.0574112	-0.0908071	-0.039823	0.178634	0.00121407	-0.0299322	-0.00171093	-0.0908071	0.0279722	-0.0158432	-0.0908071	0.168156	0.101468	0.12406	-0.0908071	0.0501896	0.00530117	-0.020296	-0.0908071	0.0297525	-0.0908071	-0.00906486	-0.0908071	-0.0404809	0.0312988	0.0198494	0.142429	0.119711	-0.0908071	-0.0908071	645
Iqcg	0	0.0525221	0.120173	0	0	0	0	0	0	0	0.0396187	0	0.0712353	0	0	0	0	0	0	0	0	0	0	0	0	0	0	0.0425809	0	0	0	0	0	0	0	0	0	0	0	0	0	0	0	0	0	0	0	0	0	0	0	0	0	0	0	0	0	0	0	0	0	0.0941297	0	0.10944	0	0	0	0.084125	0	0	0	0	0	0	0	0	0	0	0	0	0	0	0	0.0629124	0	0	0	0	0	0	0	0	0	0	0	0	0	0	0	0	0	0	0	0	0	0	0	0.0935514	0	0.101916	0.054082	0.060364	0	0	0	0	0	0	0	0	0	0.0367403	0	0	0	0	0	0	0	0	0	0.0309156	0.0817772	0.0350172	0	0	0	0	0.0227813	0.0234989	0.0313785	0	0	0	0	0	0.0254011	0.0630142	0.0775708	0	0	0.0545498	0	0	0	0	0.0544177	0	0	0.0593263	0.106276	0.042166	0	0.0394262	0	0	0.0585754	0.0524205	0.0317543	0.043958	0	0.0396736	0	0	0	0	0	0.039788	0.112453	0.032752	0	0	0	0.0587274	0.102905	0	0.104257	0	0	0	0.0381304	0.0267176	0	0	0.0702289	0	0	0	0.0572823	0	0	0	0	0	0	0	0	0	0	0.0596198	0	0	0	0	0	0	0	0	0	0	0	0	0	0	0	0	0	0	0	0	0.086845	0	0	0.11183	0	0	0.030532	0	0	0	0	0.0807927	0	0	0	0	0	0	0	0	0	0	0	0.0617604	0	0	0	0	0	0	0	0	0	0	0	0	0	0	0	0	0	0	0	0	0	0	76
Iqch	0	0	0	0	0.0603406	0.0423643	0	0	0	0	0	0	0.0712353	0	0	0	0	0	0	0	0	0	0	0	0	0.028548	0	0	0	0	0	0	0	0	0	0	0	0	0	0	0	0	0	0	0	0	0	0	0	0	0	0	0	0	0	0	0	0	0	0	0	0	0	0	0.0217121	0	0	0	0	0.0330745	0	0	0	0	0	0.0320741	0	0	0	0	0	0	0	0	0	0.0620773	0	0	0	0.0602658	0.0850424	0.0312473	0	0	0	0	0	0	0	0	0	0	0	0	0	0	0	0	0	0.0543838	0	0	0	0	0.0729196	0	0	0	0	0	0	0	0	0	0.0220874	0	0	0	0	0	0	0	0	0.0350172	0	0	0.0480543	0	0	0	0	0	0	0	0	0	0	0	0	0	0	0	0	0	0	0	0.0544177	0	0	0.0593263	0	0	0	0	0	0	0	0	0	0	0	0	0	0.0624745	0	0	0	0	0	0	0	0	0.048807	0.0587274	0	0	0.104257	0	0	0	0.0381304	0	0	0	0	0	0	0	0.0572823	0	0	0	0	0	0	0.094331	0.0369135	0	0	0	0	0	0	0	0	0	0	0	0	0	0	0	0	0	0	0	0	0	0	0	0	0	0.0653478	0	0	0	0	0	0	0	0	0	0	0	0	0	0	0	0	0	0	0	0	0	0	0	0	0	0.0665559	0	0	0	0	0	0	0	0	0	0	0	0	0	0	0	0	0	30
Iqck	0.0455304	0	0	0	0	0	0	0	0	0	0	0	0	0	0	0	0	0	0	0	0	0	0	0	0	0	0	0	0	0	0	0	0	0	0	0	0	0	0	0	0	0	0	0	0	0	0	0	0	0	0	0.09783	0.102131	0	0.0839382	0	0	0	0.0772721	0	0	0	0	0	0	0	0	0	0	0	0	0	0	0.0986688	0	0	0	0	0	0	0	0.0390824	0	0.0986782	0	0	0	0	0	0	0	0.0312473	0	0	0	0	0	0	0	0	0.100282	0	0	0	0	0	0	0	0.0388565	0	0	0	0	0	0	0	0	0	0.110254	0	0.0644877	0	0	0.0192034	0.0220874	0.0295626	0.0335983	0	0	0	0	0	0	0	0	0	0	0.0361027	0	0	0	0	0	0	0	0	0	0	0.0775708	0	0	0	0	0	0	0	0	0.072255	0	0	0	0	0	0	0	0	0	0	0	0	0	0	0	0	0	0	0.0347449	0	0	0	0	0	0	0.0587274	0	0	0	0	0	0	0	0.0267176	0	0.0268473	0	0.0944459	0	0	0	0	0	0	0	0	0	0.094331	0.0369135	0	0	0	0	0	0	0	0	0	0	0	0	0	0	0	0	0.0700669	0	0	0	0	0	0	0.0341293	0	0	0	0	0	0	0.0543191	0.106525	0	0	0	0	0	0	0	0	0	0	0	0	0	0	0	0	0	0	0	0	0	0	0	0	0	0	0	0	0	0	0	0	0	0	0.03095	0	0	37
Iqgap1	-0.0206999	-0.181986	0.00133327	0.142907	0.00660972	0.231429	-0.00137968	0.102924	0.120015	-0.0644758	0.0677136	0.0997945	-0.0794753	0.0556688	-0.0555298	0.31791	-0.0669464	0.047077	0.187605	0.075639	0.267335	-0.118783	0.03941	0.0982166	-0.127238	0.0493085	-0.0685532	-0.0213672	-0.019751	0.0500857	0.525452	0.241948	-0.142239	-0.00445809	-0.0846856	-0.0325809	0.0738492	0.0360604	0.0851552	-0.0647074	0.0555447	-0.169942	0.165732	-0.03686	0.116889	-0.0614148	0.244014	-0.228811	-0.120202	0.0263375	-0.28557	0.0601256	0.018811	-0.0155018	0.0947334	-0.28557	-0.0298089	0.0692244	-0.0631505	-0.059732	0.240229	0.289383	0.131853	0.00914235	-0.0260199	-0.0924532	0.108741	-0.0758346	-0.28557	0.0139194	-0.28557	-0.00607929	0.235575	-0.093709	0.169122	-0.130719	0.00553639	0.38577	-0.083848	-0.166797	0.141899	0.280486	-0.025515	0.228412	0.162543	0.0364193	-0.190853	0.127952	0.389621	-0.0240532	-0.200527	0.021734	0.0491496	0.00518848	-0.101266	-0.216811	-0.10809	0.00587851	-0.132158	-0.28557	0.133812	0.305493	0.0776342	-0.0174682	0.0503467	0.0553417	-0.111039	0.102217	0.0760282	0.104134	-0.231488	0.0510976	-0.28557	-0.206888	-0.14249	-0.0402558	0.0426465	0.100565	-0.175316	-0.0821847	-0.0108764	-0.0535159	-0.0573974	-0.12584	-0.219944	-0.0710276	0.109201	-0.014746	-0.152068	-0.142452	-0.141865	-0.134579	-0.0295484	-0.182175	-0.0815805	0.00232222	-0.0743443	-0.00827961	-0.195697	-0.0489364	-0.192897	-0.176032	-0.0527613	-0.111044	-0.0320041	-0.0466546	-0.0379341	-0.28557	-0.0609218	-0.191109	0.00942012	0.0755758	0.100206	-0.0764398	-0.203565	-0.00638971	-0.126888	-0.28557	-0.148962	-0.112921	-0.217819	-0.0990471	0.0684907	-0.140172	0.0352644	-0.105121	0.136692	-0.106744	-0.0559946	-0.108071	-0.109866	0.144019	-0.0209169	0.0173803	-0.222522	-0.0496459	0.0752864	-0.108788	-0.141497	-0.126715	-0.0260291	-0.0733178	0.0984485	-0.169931	0.118725	-0.00871793	0.125857	-0.0454399	0.0121623	0.0590984	-0.152259	0.0581892	-0.0626716	0.138458	-0.0658769	-0.191124	0.0324813	-0.0105833	0.184393	-0.192235	-0.0930771	-0.187131	-0.0215932	-0.184107	-0.130565	0.111327	0.188702	0.124773	-0.0980574	-0.0273198	-0.157953	0.303417	0.149255	0.05678	-0.181782	-0.28557	0.042348	0.123549	0.245067	-0.0116616	0.212154	0.298374	0.0803614	0.150141	-0.135195	-0.0558862	0.261804	0.085175	0.0579521	0.224608	0.316611	-0.0456447	0.0728791	0.32651	0.0238015	-0.0117558	0.109398	0.189771	-0.217596	-0.28557	-0.0439022	0.123533	0.45587	-0.0373535	0.0880528	-0.0897912	0.0648092	0.132689	0.0143767	0.359139	0.1179	-0.224695	0.0148015	0.0522759	0.473229	0.0174689	0.0887753	0.0519341	0.185789	0.101682	0.396821	0.322127	0.326349	0.727813	0.298058	0.535322	-0.0013345	0.101052	0.0906681	0.190011	0.176218	0.133736	0.0592157	0.709463	0.32894	0.434729	2266
Iqgap2	0.00943668	-0.0909802	0.174565	0.254934	-0.0548356	0.0522793	-0.00366506	0.0210769	-0.0331886	-0.132054	0.0540443	-0.00757231	-0.0336796	-0.0478688	-0.0877885	-0.133767	-0.00711343	-0.038781	0.128809	-0.173543	0.284678	-0.0200499	-0.103899	-0.0581799	0.0426323	0.112602	0.093879	0.0142211	0.0237054	-0.0647356	0.263294	-0.00800145	0.0294598	-0.00946771	0.0273412	-0.0713994	-0.0766256	-0.0348305	-0.0311798	-0.173543	-0.173543	-0.114794	-0.173543	0.195808	-0.0611803	-0.173543	-0.041667	0.0735731	-0.119661	0.247645	0.22237	0.0733883	-0.0144511	0.0641806	-0.0896048	-0.173543	0.0170693	-0.173543	-0.0222267	0.233752	0.0792116	0.0951891	0.307499	-0.0429788	-0.117935	-0.07427	0.117899	-0.00913712	0.287751	0.0804888	0.033326	-0.173543	0.106654	0.156285	0.247522	-0.141469	-0.0100097	0.236397	-0.0471202	0.269471	0.172683	0.346168	-0.031336	-0.0499285	0.144543	-0.111466	0.0613638	0.361265	0.128312	0.0565736	-0.0885006	0.133761	0.161176	0.14152	0.179511	-0.0385584	0.0988647	0.152959	-0.173543	-0.0807798	-0.173543	0.0876895	-0.173543	-0.118389	0.0114801	0.0316713	-0.0674879	-0.126231	0.0708048	-0.019468	-0.0156963	0.0888114	0.0202979	-0.123546	-0.0592627	0.323184	0.118172	0.00532461	0.194353	-0.0688761	0.0890159	-0.100632	-0.0892682	-0.0576151	-0.0739949	0.0297995	-0.106857	-0.0773339	0.0311657	-0.100769	-0.0921062	-0.00544556	0.0512718	-0.138526	-0.0399485	0.05973	-0.0327986	0.0337668	0.0154804	-0.10381	0.041173	0.0331154	0.00179326	0.0661571	0.0323626	0.157722	0.0271531	0.29066	0.3552	0.211596	-0.0125452	0.0360094	-0.127572	-0.173543	-0.173543	-0.0446794	0.185609	-0.101288	0.0824573	-0.0238607	-0.105792	0.178025	0.2559	0.0764654	0.138334	0.064449	0.281205	-0.0074655	0.203554	0.16786	-0.0170015	0.144629	0.0427352	-0.111069	-0.110495	-0.0168444	0.0590968	0.0550845	-0.0294703	0.194324	0.138294	0.208134	0.0223116	0.0288758	0.253033	0.136151	0.227293	-0.103271	-0.0999128	-0.10172	0.0303256	0.119033	0.284819	-0.00349065	-0.0184248	0.268471	0.196119	-0.0620102	-0.0289308	-0.0278395	-0.0429697	-0.0200412	0.0904336	-0.173543	-0.0524369	-0.173543	-0.10045	-0.173543	-0.173543	0.084707	0.0105234	0.00434929	-0.0332123	-0.173543	0.0281162	-0.0235442	0.357099	0.0244296	0.0731102	0.2865	0.164391	0.0013944	-0.0548768	-0.0855999	-0.0231677	-0.0315794	-0.0394052	-0.0952186	0.118638	-0.0239457	-0.086698	0.244316	-0.173543	0.297889	0.14781	0.0815938	0.165913	0.0341465	-0.173543	-0.173543	0.0681247	-0.0156258	0.19385	0.324515	-0.100518	0.41692	0.152769	-0.173543	-0.0248459	0.0958984	-0.0031635	-0.173543	0.202271	-0.111783	-0.0754952	0.108645	-0.173543	0.00326358	-0.106987	0.0935891	-0.079087	-0.125292	0.0137279	0.0262582	-0.0949191	-0.129432	-0.173543	-0.0918008	-0.00139575	0.0267932	0.0490004	-0.173543	0.1017	-0.0529546	0.213783	-0.109112	1323
Iqgap3	0.252333	0.000111761	-0.042395	0.0372738	0.0717671	0.0734589	0.119903	0.0445879	0.315864	0.223574	0.249811	-0.103472	0.0754124	0.0820221	0.186935	0.0624756	0.0629572	0.0807787	0.0427944	0.257736	-0.103472	-0.0688984	-0.0338286	0.12038	0.293237	0.128352	-0.103472	0.0448996	0.0463827	0.185086	-0.103472	-0.0375203	0.0398585	-0.103472	-0.000292291	-0.103472	-0.103472	0.0166739	-0.0470719	-0.103472	0.0177512	0.0121554	-0.103472	-0.103472	0.22152	-0.0134453	-0.103472	0.0618494	0.110984	-0.103472	-0.00929988	-0.103472	0.0556196	0.242619	0.441009	0.134559	-0.0434002	0.00302681	0.118947	-0.103472	0.110194	-0.00934264	0.200517	-0.103472	-0.0181195	0.263394	0.0651213	-0.103472	0.174707	-0.103472	-0.103472	0.0124216	-0.00484084	-0.00480355	-0.103472	-0.103472	-0.0858057	-0.0864616	-0.103472	0.102004	-0.0140206	0.0329353	-0.103472	-0.00479413	-0.103472	-0.00606586	-0.103472	0.16392	-0.103472	0.0151485	0.0627413	-0.0414889	-0.0450073	-0.103472	-0.103472	-0.103472	-0.0287521	-0.0621304	0.121728	0.0773836	-0.00319025	-0.103472	0.108836	-0.103472	-0.0688932	-0.0723112	-0.0436261	-0.0561605	0.175813	0.133379	0.104234	0.0721688	-0.0366049	0.230784	0.0396074	-0.103472	0.0978175	-0.103472	-0.103472	0.0999128	-0.0710061	0.00506081	0.163353	0.0382222	0.0503528	0.0287784	0.0146556	0.147632	0.204134	0.0530949	0.0402324	-0.0243108	-0.0216952	0.0582095	0.0452501	0.0501282	0.0635766	0.0229846	0.0301342	0.0686576	0.0364663	0.0230971	0.0414819	-0.0583835	0.0064242	0.0449388	-0.0280006	-0.0404581	0.297631	-0.0433084	0.195922	0.0344976	-0.0126075	-0.103472	0.0569114	-0.103472	-0.103472	0.170058	0.00306998	0.0133625	-0.103472	0.099128	0.225914	0.00855214	0.0763645	-0.0147699	-0.103472	0.105743	0.0258353	0.131039	-0.0683158	0.0508131	0.0811542	-0.00538992	0.0205717	0.104973	0.116016	-0.0636843	-0.103472	0.125289	-0.0438013	0.0179504	0.179807	-0.103472	-0.0378867	-0.103472	-0.0506027	-0.103472	0.00592247	-0.103472	-0.0653419	0.0160277	0.0176665	0.0313196	0.149157	0.0806303	-0.0423031	-0.103472	0.0942252	-0.103472	-0.103472	-0.00503363	0.23071	-0.103472	0.0176338	0.0804488	0.00509895	-0.00122704	-0.00712255	-0.0438526	0.203099	-0.103472	0.075847	0.0372055	-0.103472	0.0465265	-0.103472	-0.0349949	-0.103472	-0.103472	0.035506	-0.0259214	-0.056571	-0.103472	-0.103472	0.0384913	0.252553	-0.103472	-0.00011177	0.046125	-0.0693431	-0.0330771	-0.103472	0.0923259	-0.103472	-0.103472	-0.103472	-0.0491532	-0.0354982	-0.103472	0.530541	-0.103472	-0.0560072	0.209461	0.0108851	0.00273515	0.0838982	-0.0332347	-0.00295182	-0.0239797	-0.103472	-0.103472	-0.103472	-0.103472	0.0133861	0.151466	0.0722293	-0.103472	0.0990671	0.0350683	-0.0432812	-0.0275928	0.0652597	-0.0329612	-0.0248485	-0.0377074	0.14389	-0.103472	0.28233	-0.0402016	-0.011148	-0.103472	-0.103472	0.0508499	0.0692485	-0.0390411	771
Iqsec1	-0.0798903	-0.117348	-0.108793	0.0753232	-0.017879	0.033455	-0.0549835	-0.0218097	-0.129707	-0.0877699	-0.0310748	-0.030038	-0.0986346	-0.105976	-0.0427127	-0.0530845	-0.00344031	-0.116502	-0.0236032	-0.16987	-0.0873657	-0.0624172	0.0317249	-0.16987	-0.0115376	-0.0424737	0.0975521	-0.16987	-0.0686359	0.0905603	0.0814229	0.137194	0.172513	-0.104519	0.123865	0.120635	-0.16987	0.0380528	-0.0587652	-0.16987	-0.0486464	-0.0776302	-0.0457546	0.0240452	-0.0942396	0.0878483	0.201749	-0.058041	0.0160372	-0.16987	0.146821	0.0999204	-0.0677393	-0.16987	0.039868	-0.0869396	-0.0805056	0.27231	-0.0925978	0.055968	0.110163	0.0639879	0.18766	-0.00631102	0.0864475	0.162326	-0.0835061	-0.0857449	-0.0960259	0.025163	0.0369991	0.245332	0.0742008	0.137818	0.0262754	0.197006	-0.117312	0.00255509	-0.0890424	-0.0772796	0.103572	-0.0550407	0.168971	0.0691571	0.00802083	0.225383	0.114049	0.136942	0.251057	-0.051249	0.0740178	-0.0601722	0.0317422	-0.102606	-0.106495	0.184573	0.0220046	-0.0260348	-0.0164577	-0.16987	-0.0695878	0.20837	-0.0603033	0.0698586	0.0463518	0.124988	-0.0518844	0.0131673	-0.0707838	-0.048574	0.0664225	0.0924845	-0.103002	0.0687431	-0.0267902	-0.00592027	-0.119874	0.00899772	-0.16987	-0.065203	0.124523	-0.13313	-0.16987	-0.131628	-0.0703218	-0.0376191	-0.0384665	-0.0227927	-0.131824	-0.0363467	-0.0884331	-0.048383	-0.0171569	-0.0274466	-0.0623703	0.0403331	-0.0749221	-0.0983198	-0.0799972	0.0149857	-0.138491	-0.0845892	-0.101471	-0.0988753	0.0101632	-0.000630487	-0.129725	-0.0109869	-0.0922991	0.0598082	-0.0532572	-0.11532	0.0324472	-0.0862549	0.137707	0.138993	-0.0111884	0.201942	0.0861304	0.219552	0.0264812	-0.0459191	0.0911548	-0.0342049	0.131364	0.130608	-0.0544131	-0.0718049	-0.0582242	0.0245083	-0.100142	-0.0912799	-0.0356966	0.123842	0.0132663	-0.00572727	-0.0148283	0.0222415	-0.0574166	-0.0731217	-0.0523392	0.0974896	-0.0734637	-0.16987	-0.0669653	-0.106251	-0.117	0.131946	-0.00513112	0.174798	0.0824281	0.0381032	0.0530284	0.0629476	-0.16987	-0.075424	0.0951143	-0.113212	0.0494316	-0.16987	0.057896	0.110002	-0.0328443	0.0516091	-0.10827	0.0140512	0.19302	-0.0676246	0.0176425	-0.0525813	-0.16987	0.0350463	-0.0982815	0.100761	-0.0660825	-0.0198711	-0.16987	0.148893	-0.00752368	-0.0587372	-0.0308915	0.380534	0.0768646	0.0253608	0.0277545	0.484616	0.190956	-0.16987	-0.0665093	0.188425	-0.050591	0.131405	0.0533725	0.0472947	0.180403	0.173182	0.049287	-0.16987	0.000630212	0.0491573	0.0717978	0.17273	0.161711	0.373088	0.338674	0.0259087	0.0714274	0.190823	0.3303	0.270935	0.0844506	-0.0501426	-0.0306959	0.114945	0.0607772	0.112318	0.0489843	0.0554556	0.139489	0.0341095	0.059351	0.26938	0.104153	0.0547647	0.12558	0.0521944	0.0242872	0.166146	0.149013	0.0423715	-0.13858	0.285949	-0.0108998	0.199196	0.00285094	0.107468	1117
Iqsec2	0.0455304	0	0	0	0	0	0	0	0.0401632	0.0653486	0	0.0477375	0	0	0	0	0	0.105158	0	0	0.0825042	0	0.0696437	0	0	0	0.0567761	0.0425809	0	0	0.115656	0.129454	0	0	0	0	0	0	0	0	0.234578	0	0	0	0	0	0	0	0.106144	0	0.147011	0	0	0.122698	0	0	0	0.106499	0	0	0	0.0941297	0	0	0	0	0.134939	0.084125	0.073844	0.0655509	0.0716248	0.073978	0	0	0	0.0945235	0	0.0767064	0.0808275	0	0.103407	0	0	0.0629124	0.123475	0.122054	0.147789	0	0.0894106	0.0602658	0.0850424	0.0312473	0	0	0	0	0.0486126	0.0413419	0.0784524	0.0927632	0.100282	0	0	0.13915	0.0684937	0	0.0598462	0	0.0612747	0	0	0	0	0.0987919	0	0	0	0	0	0.104667	0	0	0	0.0382417	0	0.0295626	0	0.0595112	0	0	0	0	0.0207174	0	0	0	0	0	0.0584562	0	0	0.0431062	0	0	0.0739166	0.0755604	0.0254011	0	0	0	0	0	0	0	0	0	0.0544177	0	0.157657	0.0593263	0	0	0	0.049625	0.0464958	0.044876	0.0920471	0.0659183	0.0317543	0	0.0697277	0.0396736	0	0	0	0	0.0689538	0.039788	0	0	0	0	0.123717	0	0	0	0	0.0702716	0	0	0	0.0421718	0	0.0533102	0	0	0	0	0	0	0.0664697	0	0.137026	0	0	0	0.0581642	0	0	0	0	0.0708879	0	0.140678	0	0	0.116665	0.0684775	0	0.215576	0	0.0775509	0.0469013	0.0879431	0	0	0.0385013	0.153162	0.103361	0	0.0675803	0.0703952	0.102411	0.0567829	0	0	0.0605315	0	0	0	0	0	0.0746413	0	0	0.106207	0	0	0	0	0	0	0	0	0	0.0749639	0.112962	0.272555	0.0665559	0	0	0	0.0487095	0	0	0.0221918	0	0	0.0686545	0	0	0	0	0	0	0.0644313	165
Irak1	-0.119173	-0.0695086	0.111217	0.337853	0.14756	0.21708	0.0545862	0.0203138	-0.157454	-0.136809	-0.0145477	-0.0624323	-0.14645	0.0400307	0.164723	-0.0959744	-0.0571132	0.105734	0.0450385	-0.053305	0.142802	0.200132	0.0497997	-0.363175	0.0807156	-0.0196655	-0.133961	0.0567611	-0.0954558	-0.267234	0.0720477	0.192422	0.122783	0.350578	-0.00463058	-0.225549	-0.0394592	-0.0455054	0.215298	-0.364605	0.127287	-0.0191321	-0.0272362	-0.0276672	-0.0838094	-0.275974	-0.0512017	0.0756258	-0.0802154	0.0982701	0.176445	-0.132843	0.285953	-0.0718045	0.0438003	0.340373	-0.0419191	-0.00130761	0.0630604	-0.140017	-0.187443	-0.114927	-0.206576	-0.0686735	-0.133763	0.254413	-0.084227	0.104442	0.104507	0.188853	-0.207624	-0.199047	0.0426065	-0.23445	0.315813	0.169828	0.0268881	-0.0544028	-0.10715	-0.173681	0.0405271	-0.170311	-0.252238	0.286263	0.0806247	-0.0248202	0.0672438	0.137459	-0.389127	-0.143138	-0.0885453	-0.140075	0.0338383	-0.0183741	-0.0851183	0.0416346	0.0682597	0.0320636	0.198558	-0.297682	0.052857	-0.0353414	-0.169459	-0.116681	0.028004	0.0416987	0.0667613	0.0728269	-0.193367	-0.035705	-0.214071	0.248386	-0.189765	0.0111451	0.10398	-0.0727126	-0.331883	-0.137258	0.142577	-0.219879	-0.0824651	-0.0344726	-0.00617189	0.258061	-0.069501	0.031882	-0.0391028	-0.227433	-0.021717	-0.0594042	0.152402	0.184388	-0.0062222	0.00130642	-0.0313993	-0.0552935	0.0834049	0.0824365	-0.0679449	-0.0279587	-0.0848152	0.125788	0.0451473	-0.143336	0.089909	0.0899362	-0.0724965	0.0274166	0.0607325	0.0116911	0.00862107	-0.144523	-0.11526	-0.080416	-0.170961	-0.0885147	0.037808	-0.0626784	0.194448	-0.220627	0.0896438	-0.331272	0.0141081	-0.0867399	0.119532	0.27449	-0.0041477	-0.00983176	0.0853515	-0.0113691	-0.212462	-0.034833	-0.0238961	-0.263499	-0.0589501	-0.024329	0.105621	-0.137849	0.119701	0.0218432	0.102855	0.0426882	-0.07085	0.0549974	-0.138443	0.0728629	0.219974	0.0736223	0.121981	0.149432	0.0792488	-0.0272952	0.261763	0.062855	-0.18046	-0.127525	-0.0586322	-0.367005	0.0102301	0.198113	0.0562147	0.162153	-0.0961829	-0.167516	0.112205	0.309768	0.124256	0.183948	0.145184	0.00564645	0.102307	0.0568095	-0.234511	0.191792	0.081008	-0.190972	0.0287738	-0.125908	-0.151484	0.554691	-0.211317	-0.326813	-0.151436	0.224757	-0.0727676	-0.169027	0.157212	0.27263	0.242772	0.117598	0.113503	0.330782	0.126393	-0.161736	0.187243	-0.00466718	0.298471	-0.148723	-0.0732036	0.20587	-0.23687	0.116307	0.00595758	-0.378227	0.0118843	-0.0745026	0.0899948	0.0182106	0.192951	0.0495477	0.206206	0.0221915	-0.14647	0.180198	-0.0742536	-0.121718	-0.104193	-0.0966301	0.116892	0.0845313	0.0736384	-0.117749	0.055145	-0.219304	0.162435	-0.124885	0.0665054	0.0221279	0.176415	-0.00672772	0.0340284	-0.0457685	-0.105682	-0.149994	0.243162	-0.114793	3458
Irak1bp1	-0.0033596	-0.0708757	-0.285728	-0.13949	0.00811723	0.208821	-0.0713348	-0.0946164	0.0562241	0.0532308	-0.0311251	0.0529489	-0.0147174	-0.0148198	-0.0942575	0.0790182	0.0474842	0.174239	-0.210863	-0.200768	0.433663	0.235246	-0.145211	0.0927461	0.0112748	0.0196186	-0.235011	0.0327136	0.0954973	-0.156292	0.15744	-0.0302027	0.181491	-0.18273	0.035448	0.128348	-0.106425	0.203005	-0.235701	0.0313047	0.0948814	-0.231178	0.0197858	-0.0581571	0.055653	0.438731	0.277334	-0.0996895	-0.189917	-0.082124	-0.0301153	0.0804464	0.0775615	0.0676681	0.148158	-0.139878	-0.167628	0.192482	0.204737	-0.00828462	0.0701624	-0.0639852	0.18319	-0.0236072	-0.156648	-0.0646627	-0.0245674	0.307834	-0.134117	0.0399308	-0.102203	-0.0673151	0.217711	0.0646918	0.121477	-0.0176578	0.0960964	-0.0661691	-0.220383	0.175062	0.0806634	0.0490205	-0.0867509	0.151681	-0.0685383	0.249033	0.0178575	0.326868	0.0617132	-0.116689	-0.102918	-0.0825167	-0.0926004	0.00201728	-0.0950185	0.0645027	-0.0650035	0.0395939	0.0135359	0.0434073	-0.346806	0.357879	-0.134497	0.0785709	0.0226906	-0.122611	0.0336874	0.137792	0.274444	-0.0915947	0.0110701	0.221235	-0.152965	-0.172975	0.245027	0.0164443	0.0725005	-0.346806	0.111992	0.00252879	-0.0187829	-0.134482	0.146167	0.0340043	-0.076467	-0.0378326	-0.064107	0.0411927	0.0375041	-0.0532378	-0.149076	0.300427	0.0808001	-0.107327	-0.0583966	0.279485	0.422896	0.100375	0.0364172	0.00331218	-0.148771	-0.00408505	-0.00681082	0.13067	-0.0688347	-0.059954	-0.0664308	-0.0502313	-0.0123111	0.0175663	-0.0201753	-0.108403	0.114077	0.0394232	0.31886	-0.0676256	-0.0613978	0.175335	-0.0826741	-0.142248	-0.150455	-0.239559	-0.0676609	-0.0618063	-0.141959	0.0234248	0.0312126	-0.010729	0.0373321	-0.0728893	0.0874095	-0.15568	-0.00719633	-0.0438556	0.0561177	-0.083755	0.0438033	-0.185459	-0.0776404	-0.0234591	-0.00500233	0.00472381	-0.0887019	0.342238	-0.181775	-0.014109	0.124662	0.287776	-0.100688	0.0668372	-0.060984	0.0489266	0.0750712	0.014989	0.0955279	0.32161	0.321326	-0.235273	-0.0183494	0.0455792	-0.216232	0.187007	-0.0828291	-0.0130739	0.00295796	-0.077532	0.0437105	0.0901332	0.101395	0.110045	-0.112272	0.0525952	-0.00483651	0.264112	-0.0903552	0.297011	0.0381844	-0.148833	-0.070093	-0.346806	-0.207827	0.260564	0.288719	-0.0194209	0.0519492	0.100534	0.0638537	-0.0417708	-0.146299	-0.0595338	-0.177356	-0.143803	-0.218591	-0.290023	0.19941	-0.145094	-0.111838	-0.0908598	-0.114598	-0.233816	-0.221664	-0.0733359	-0.0795748	0.151252	-0.0980795	0.172353	-0.0259341	0.136584	0.0563628	-0.0487068	0.0763942	0.0704011	-0.0920847	0.165107	-0.167136	0.0714256	-0.233843	0.0659609	-0.0949908	0.0838318	-0.0558192	0.0989612	0.149705	-0.0976553	0.116603	0.0179037	0.0377441	0.064615	-0.0872004	0.0382289	0.195597	0.144759	-0.0020201	0.0721155	-0.0893805	0.284008	2454
Irak2	0	0	0.0610773	0	0	0	0	0	0	0	0	0.0477375	0	0	0	0	0	0	0.0831117	0	0	0.0345739	0.0696437	0	0	0.056658	0	0.0425809	0.0806764	0	0	0	0	0	0.10318	0	0	0	0	0	0	0	0	0	0	0	0	0	0.0538821	0	0	0.0623365	0	0	0.0839382	0	0.0302902	0	0	0	0	0	0	0.0573979	0	0	0	0	0	0.0330745	0	0	0	0	0	0	0	0.0170107	0	0	0	0	0	0	0	0	0	0	0	0	0	0.0312473	0	0.067264	0	0	0	0	0	0	0.100282	0	0	0	0	0	0	0	0	0.0344567	0.256324	0	0	0.0499969	0.0729196	0.0562105	0	0	0	0	0.0324662	0.0367403	0	0.0192034	0.0439608	0.0295626	0	0.0377441	0.0380456	0.0964816	0.0411344	0	0.0327504	0.103395	0.027362	0.0607411	0	0.0361027	0.102744	0	0.0313785	0.0678867	0.119757	0	0.0587965	0	0.0651595	0.0630142	0	0	0	0	0.0459708	0	0.082005	0	0.107279	0	0	0	0	0	0	0.0249644	0.0919306	0	0.0585754	0.0332372	0.124192	0.043958	0.0896885	0	0.190597	0	0	0.0303767	0.0347449	0	0	0.0649951	0	0.0617222	0	0.0587274	0	0	0.104257	0	0.178971	0	0.0381304	0.0530603	0	0.0686167	0.088175	0	0.0611692	0	0.0572823	0.0933343	0	0	0.137026	0	0.188267	0	0	0.0518546	0	0	0	0	0	0	0	0	0	0	0	0.111133	0	0	0	0	0	0	0	0	0	0	0	0.110258	0	0	0	0.201712	0.0605315	0	0	0.11299	0.241668	0.0807927	0.0936697	0	0	0	0.0426593	0.0702376	0.0509841	0.0794926	0	0.0608749	0	0.0617604	0	0	0	0.0906393	0	0	0.0601911	0	0	0	0	0.0350463	0	0	0.107577	0	0.13931	0.214335	0	0.0788883	0.0595347	0	168
Irak3	0.0455304	0	0	0	0	0.0423643	0	0.0380923	0	0	0	0	0	0	0	0	0	0	0.123223	0.0935373	0	0.0685144	0	0	0	0	0	0	0	0	0	0	0	0	0	0	0	0.0474365	0	0	0	0	0	0.168285	0	0	0	0.0567586	0	0	0.0941724	0	0	0	0	0	0	0	0	0.141799	0	0	0.0628111	0.0354077	0	0	0	0.084125	0	0	0	0	0.191826	0	0	0	0	0.0505572	0	0	0.0695973	0	0	0	0	0	0	0	0	0	0.0850424	0	0	0	0	0.0687588	0	0.104901	0	0.0927632	0	0	0	0	0	0.0311612	0.030144	0	0	0.0344567	0	0	0	0	0	0.0562105	0	0	0.110254	0	0	0	0	0	0	0	0	0	0.0380456	0	0.0411344	0	0	0.0350172	0	0	0.0480543	0	0	0	0	0	0	0	0	0	0	0	0	0.0944604	0	0	0	0	0	0.0823936	0.107279	0.072255	0	0	0.067751	0	0	0	0.0464958	0.0706366	0.0920471	0	0.0501046	0	0	0	0	0	0.0630478	0	0.0347449	0	0	0	0	0	0.0767929	0	0.0655856	0	0.0528696	0	0	0	0	0.0421718	0	0	0.0446282	0	0	0	0	0	0.0664697	0	0.137026	0	0	0	0.0730932	0.131079	0	0	0	0	0	0	0	0	0	0	0	0	0	0	0	0.0445457	0	0	0	0	0	0.0594309	0.0341293	0.0703952	0	0	0	0	0	0	0	0	0	0	0	0	0.114357	0	0	0	0	0.0794926	0	0	0	0	0	0	0	0.0906393	0	0.203979	0	0.048251	0.0961083	0.0275958	0	0.044111	0	0	0	0	0.0312903	0	0.081342	0	0.117061	0	100
Irak4	0	0	0	0	0.0603406	0	0.0582981	0	0	0	0	0	0	0.0638942	0.0991862	0.128881	0.057233	0	0.106687	0	0	0	0.0696437	0	0	0.028548	0.0567761	0.0425809	0	0	0.0738781	0.065952	0	0.0653514	0	0	0	0.0936512	0	0	0	0	0	0	0	0	0	0	0.0538821	0	0	0	0.102131	0	0.0839382	0	0.0302902	0	0.222419	0	0	0	0	0.0573979	0.0342949	0.099273	0	0	0	0	0	0	0	0	0	0.0320741	0	0	0.0808275	0.0925903	0.103407	0.0390824	0	0	0.07486	0	0	0	0	0	0	0.0312473	0	0	0	0	0.0299503	0	0	0	0.156394	0	0	0	0.0345791	0.0311612	0	0	0	0.0543838	0	0	0	0.0499969	0.0729196	0	0	0.0917203	0	0	0	0	0	0.0192034	0.0220874	0.0755792	0	0	0.0380456	0.0245406	0	0	0.0531767	0	0.027362	0	0	0	0.0227813	0	0	0.0431062	0	0.0709946	0	0.0381341	0	0	0	0	0	0.0545498	0.072359	0	0	0	0	0	0	0.22688	0	0	0.0776003	0	0	0	0.14799	0	0.0317543	0	0	0.0396736	0	0	0.0989675	0.0303767	0	0.039788	0	0	0	0.0617222	0.048807	0.0587274	0	0	0	0	0	0	0	0.0267176	0.121139	0.0686167	0.0446282	0	0	0	0	0	0.0664697	0	0	0	0	0	0.0730932	0	0.150267	0.0596198	0	0	0.0715884	0	0	0	0	0.0684775	0.0468643	0	0	0	0	0.0445457	0	0	0	0	0	0	0.0341293	0	0.0653478	0	0.186351	0	0.147529	0.0543191	0	0.11299	0	0	0	0.15638	0	0	0	0	0	0	0.115358	0	0	0.0617604	0.0433926	0	0	0	0	0	0	0.048251	0	0.0705111	0.0786239	0.0995593	0.0995955	0	0.107577	0	0.0493507	0.110657	0.081342	0.0912239	0	0	159
Ireb2	0.0813404	0.169243	0.362379	0.10769	0.252177	0.124933	0.265244	0.311453	-0.0230549	0.017848	0.186564	-0.336872	-0.0987876	0.096237	-0.0488763	0.037155	0.122174	-0.108937	0.0501137	-0.0474062	-0.0134133	0.104517	0.0982125	-0.297651	-0.344213	-0.0345556	0.0870041	0.0396553	0.00980906	-0.173491	0.154283	0.0531491	-0.0168458	0.29008	0.00630192	-0.114334	0.335986	-0.181991	0.337007	0.00470004	0.262089	-0.0460716	0.130705	-0.081448	-0.221624	-0.0954111	0.36388	-0.123743	-0.0726512	0.469484	0.256951	0.233239	0.230401	-0.369074	0.0835092	-0.109091	0.0641271	0.0781493	0.331382	0.422672	0.051693	-0.0532818	-0.028054	0.0844793	-0.116475	0.16586	0.220083	-0.13141	0.0686892	-0.177656	-0.0923943	0.0426161	0.0447344	0.239032	-0.124501	0.162719	-0.153293	-0.0981773	0.0447413	-0.0199417	0.0636755	-0.187599	-0.168488	-0.0429097	-0.185875	-0.0654243	-0.131754	0.27734	-0.0946888	-0.173431	-0.239262	-0.0996195	-0.013422	0.0139004	-0.188684	0.0728029	0.124913	-0.278262	0.0984135	-0.209633	-0.200005	0.157338	-0.159219	0.00613847	-0.366494	-0.129723	0.000442475	0.225946	-0.155591	0.0835639	0.121436	0.27463	-0.0715171	-0.0930155	-0.139072	0.242284	0.178112	0.403479	0.257017	0.317223	0.117817	-0.00521133	-0.0936772	-0.0694395	0.000465998	-0.0402085	0.0167419	-0.0358237	0.128584	0.0963609	0.123958	0.0462793	0.0761554	-0.0793733	0.0168771	0.318767	0.0815222	-0.122182	0.0766431	0.00125339	-0.00815568	0.148414	-0.000442611	-0.0659871	0.0801131	0.116203	0.0609962	-0.204148	0.315192	0.00303083	0.315863	0.148724	0.0797665	0.256757	0.402575	-0.0172583	0.0792178	0.0653889	-0.0446604	-0.0610017	-0.207625	0.0342993	-0.0444277	0.224841	0.156648	0.0464781	-0.0809438	-0.00370392	0.00234177	-0.116651	0.124541	0.211597	-0.203704	0.153086	0.0628288	0.11245	-0.0967121	0.0395365	-0.0879932	-0.170419	-0.0380587	-0.239321	-0.133537	-0.249949	-0.0985891	0.152339	-0.0653155	0.326488	0.238122	-0.0156274	0.0501853	0.191367	-0.122279	0.136977	0.0307589	-0.147191	-0.152639	0.126912	-0.0663008	-0.461935	0.0496732	0.0553625	-0.023429	-0.0378772	-0.277732	-0.136671	0.325681	-0.0768078	0.00786314	0.256483	-0.194963	0.167858	0.480098	-0.31728	-0.00831174	0.267187	0.283519	0.171364	0.0206738	-0.461648	0.157416	-0.1132	0.032453	-0.0137063	0.0970769	-0.50281	-0.155928	-0.367749	-0.329893	0.0140548	-0.163544	0.241168	-0.334127	-0.0294758	0.264075	0.0506517	-0.104789	-0.289433	0.196765	-0.0587212	-0.133427	0.12123	0.0361677	-0.201652	-0.0341923	-0.214483	-0.18388	-0.164791	-0.119202	0.0477222	0.00629179	-0.0281741	-0.125998	-0.121203	-0.442467	-0.130798	-0.17425	-0.438303	0.105311	-0.472723	-0.383929	-0.298525	-0.149284	-0.337169	-0.134834	-0.355692	0.160745	-0.312665	-0.0615298	0.0620925	-0.0420716	-0.154217	0.204276	-0.0466639	-0.234397	-0.118367	6083
Irf1	0.0146407	-0.0308897	0.0301876	0.040824	0.0294509	0.106477	-0.0308897	0.00720254	-0.0308897	0.0976648	-0.0308897	-0.0308897	-0.0308897	0.0947845	0.0962674	0.00888668	-0.0308897	0.132989	0.052222	0.0626476	-0.0308897	0.0376247	-0.0308897	-0.0308897	-0.0308897	0.0807337	0.0258864	-0.0308897	0.0989389	-0.0308897	-0.0308897	-0.0308897	-0.0308897	0.0344617	-0.0308897	0.128403	-0.0308897	0.0165468	-0.0308897	-0.0308897	-0.0308897	-0.0308897	0.0932255	-0.0308897	0.117525	0.1449	0.100986	0.0258689	0.0229924	-0.0308897	-0.0308897	-0.0308897	-0.0308897	0.0918088	-0.0308897	-0.0308897	-0.0005995	-0.0308897	-0.0308897	-0.0308897	0.114118	-0.0308897	0.0926588	0.0909363	0.0122809	0.0683833	-0.0308897	-0.0308897	-0.0308897	0.00218474	0.0407351	-0.0308897	-0.0308897	-0.0308897	0.0699481	0.0326848	0.048914	0.0196675	-0.0308897	0.0878834	0.0725171	0.00819271	-0.0308897	0.258077	-0.0308897	0.125337	0.153589	0.0774134	-0.0308897	-0.0308897	-0.0308897	0.000357599	0.0275753	0.101348	-0.0308897	0.0378691	0.0254165	-0.0308897	-0.0308897	-0.0308897	0.0693924	-0.0308897	0.0786769	0.0557361	0.023607	0.100153	-0.000745699	0.0164221	-0.0308897	0.00356695	0.10588	-0.0308897	0.0359778	0.0191072	0.11219	0.0799366	-0.0308897	-0.0308897	-0.0308897	-0.0308897	0.0203608	0.0420208	-0.0308897	-0.0308897	-0.00880231	-0.0308897	-0.0308897	-0.0308897	-0.0308897	-0.00634906	0.0102447	0.030571	-0.0308897	-0.0308897	0.117833	-0.0308897	0.0640581	0.00521302	-0.00810843	-0.00739084	0.0617835	-0.0308897	0.0375088	-0.0308897	-0.0308897	-0.0308897	-0.0308897	0.0321245	0.121487	-0.0308897	0.0282739	-0.0308897	0.0150811	0.132854	0.0973812	-0.0308897	-0.0308897	0.0413653	-0.0308897	-0.0308897	-0.0308897	0.0112763	0.1405	0.0431007	0.0423089	-0.0308897	-0.0308897	0.00234745	-0.0308897	-0.0308897	0.038838	-0.0308897	0.00750928	-0.0308897	0.0321581	0.0294152	0.00385518	-0.0308897	0.0815635	0.0207839	0.0287813	0.0308325	-0.0308897	-0.0308897	-0.0308897	-0.0308897	0.123365	0.106997	0.00628602	-0.0308897	-0.0308897	0.0737777	0.0464762	0.0114832	0.0137385	-0.0308897	0.0302795	0.0257685	0.0590997	-0.0308897	-0.0308897	0.16064	0.181516	0.096176	0.0657634	-0.0308897	0.0272745	-0.0308897	-0.0308897	-0.0308897	0.0506576	0.174027	0.0406987	-0.0308897	-0.0308897	-0.0308897	-0.0308897	0.0764468	0.105998	-0.0308897	-0.0308897	0.0466612	0.106077	0.081932	0.0207673	-0.0308897	0.0452526	-0.0308897	-0.0308897	0.0285411	-0.0308897	-0.0308897	-0.0308897	0.0258932	0.0518981	0.12721	-0.000357688	-0.0308897	0.0370844	-0.0308897	-0.0308897	-0.0308897	0.0165754	-0.0308897	0.11221	-0.0308897	-0.0308897	0.0393479	-0.0308897	0.267209	0.17092	0.145812	-0.0308897	0.0308707	0.0125029	-0.0308897	-0.0308897	-0.0308897	-0.0308897	0.107651	-0.0308897	0.0449898	0.0178198	-0.0308897	-0.0308897	0.174709	-0.0308897	0.0211186	0.076687	-0.0308897	-0.0308897	-0.0308897	0.12808	-0.0308897	-0.0308897	0.130927	298
Irf2	-0.00748762	0.00982251	-0.0619127	-0.0512763	0.138393	0.0412887	-0.00810368	-0.0475451	0.0548158	-0.0815012	-0.00624733	0.0168418	-0.0517547	0.00268418	-0.0796038	-0.0442988	0.0434395	0.17541	-0.0809358	0.0230472	-0.12299	0.0754472	0.0137857	-0.00762694	-0.0601341	-0.066332	0.152861	-0.0804091	0.026865	-0.0677438	0.0897191	-0.057038	-0.0261602	0.100587	0.0778942	-0.12299	-0.12299	-0.12299	0.151518	-0.00905734	-0.12299	0.0250939	0.117001	0.0452953	0.129783	-0.12299	0.107376	0.0943471	-0.0691079	-0.12299	0.145707	-0.000390091	0.0361019	-0.00029153	-0.0390518	-0.0400597	0.011841	-0.12299	-0.0457179	-0.12299	-0.12299	-0.0288603	0.0351868	0.0525993	-0.0254792	0.0701266	-0.0366263	-0.12299	0.021663	0.023905	0.0566281	-0.049012	0.121081	-0.12299	0.0342275	0.0491265	-0.0704318	-0.0232524	0.0350772	-0.12299	0.163615	0.0134176	0.137065	0.116037	-0.00371806	-0.000935632	-0.0282737	-0.0146869	0.132912	-0.0627242	-0.0379476	-0.0512174	-0.00784546	-0.0174525	0.0368174	-0.12299	0.0163653	-0.00182388	0.0304222	0.0578659	-0.022708	0.207646	-0.12299	0.116738	-0.00203702	0.0327103	0.149228	-0.0294386	-0.0617154	-0.12299	-0.0379724	-0.00412164	-0.0180914	0.050841	0.0599439	-0.0121637	0.0973647	-0.12299	0.0487866	0.189269	-0.00862245	-0.0144569	0.0426297	0.00052564	-0.0573645	-0.0355253	-0.0893917	-0.0852459	0.0962252	-0.0502164	-0.0287493	0.00353368	-0.0613882	-0.0879728	-0.0264092	-0.00319593	-0.00112364	-0.0868873	-0.0552775	-0.00799636	-0.0916115	-0.0798838	0.0219642	0.00931178	0.0222703	-0.084856	0.00161958	-0.12299	0.0293864	-0.0628261	-0.075959	-0.12299	-0.0321252	0.0407534	-0.040985	-0.12299	-0.0685723	-0.050735	0.160861	0.058983	-0.055239	-0.12299	0.119754	-0.12299	-0.0764942	-0.0342876	-0.00753327	-0.0570717	-0.0113444	-0.12299	-0.0192533	0.0529242	0.0821119	-4.24845e-05	-0.12299	-0.0626851	0.0455746	0.0537913	-0.0105368	0.023125	0.218813	0.0562557	-0.0461972	-0.12299	-0.0200854	0.0375899	0.27047	0.11714	0.188036	0.122555	0.0103211	0.146353	-0.12299	0.109828	0.00770754	-0.12299	-0.0269759	0.0417534	0.176643	-0.12299	-0.12299	0.0305118	0.140987	0.178648	0.143262	0.0609311	0.00602149	0.1225	-0.0266403	0.13526	0.246627	0.156059	0.243761	0.0176878	-0.12299	0.0270088	-0.12299	0.136383	0.082024	-0.12299	0.144231	0.140116	0.0821111	0.226051	0.275765	-0.0505188	0.219861	0.170626	0.30476	-0.12299	0.178928	-0.0127324	-0.0576422	0.123874	0.0387154	0.121261	-0.0624586	0.328331	-0.12299	-0.12299	0.261494	0.0784814	0.127002	-0.0226795	-0.0499651	0.167918	-0.0803307	0.0798068	0.072604	-0.12299	0.308229	0.0152773	-0.0338939	0.0745629	0.0162998	0.0238172	0.251355	0.0185654	0.0692847	0.0541179	-0.12299	0.0626414	-0.0742805	0.0261518	4.24833e-05	0.00621439	0.124372	0.028705	0.0116789	-0.12299	0.0621563	-0.12299	-0.12299	0.00253893	0.0497308	-0.0585588	857
Irf2bp1	-0.0250232	-0.0210754	-0.0725528	0.0840542	0.0658827	0.0547552	-0.0422197	-0.0577962	0.0539396	0.131866	0.212423	0.220293	-0.0618639	0.0392703	0.0517305	0.0651632	0.00632404	0.192714	0.0242056	0.214402	0.206634	-0.0730353	-0.104192	0.109687	0.0631251	0.159024	0.0954412	0.174829	-0.0984516	0.233846	0.447005	-0.0518663	-0.153826	-0.120782	-0.0484174	0.0586764	-0.179698	-0.160547	0.0216272	0.190297	0.442029	0.117107	0.409705	0.087376	0.00769306	0.127529	0.0588669	-0.0714961	-0.114273	-0.103788	-0.0184804	0.0290873	0.181066	-0.187368	0.126494	-0.0576138	-0.0972719	-0.26197	0.0258081	-0.0299483	-0.223462	-0.0997372	0.041156	-0.175941	-0.0558696	0.382187	-0.0770273	0.124033	-0.223816	-0.0738009	-0.1616	-0.116087	-0.00420911	0.0758259	0.00411567	-0.0551473	0.0224033	-0.105065	0.0894353	0.0270509	-0.0272351	0.0773882	-0.108414	0.138213	-0.0546121	-0.0158405	-0.273753	0.200462	-0.112568	-0.138353	0.168076	-0.0566092	0.00711973	-0.0435409	-0.0607286	0.0428391	-0.0346381	0.160377	0.0757394	-0.103699	0.0844745	0.180489	0.0834318	0.038505	0.0170854	-0.13275	0.0723564	0.255762	-0.124121	-0.00352707	-0.112145	-0.160375	-0.174628	-0.0852464	0.158342	-0.257643	0.00296881	-0.189602	-0.0960572	-0.0716148	0.0391197	-0.0376232	0.047231	0.0301579	0.0704148	0.157486	0.0940311	-0.165812	0.119732	0.0910232	-0.247523	0.0701701	-0.0539391	-0.0410975	-0.13335	0.0547752	-0.131848	-0.0160078	0.0713639	-0.110743	-0.158585	0.116203	0.0296371	0.00503368	-0.00407107	0.13356	-0.0445674	-0.244424	0.059712	-0.107461	0.108831	0.0305674	-0.107718	-0.237581	0.397137	-0.207357	-0.0362072	0.186159	0.0339757	0.0125717	0.093929	0.0393742	-0.0819514	-0.163454	0.0123755	0.0235477	0.160343	-0.146775	-0.0112194	0.0196025	0.16745	-0.030262	0.0404363	-0.245522	-0.269502	-0.0942608	0.130236	-0.103901	-0.171571	0.0813256	0.0725503	0.0343129	0.124729	-0.113291	-0.00535751	-0.0587753	0.26348	-0.00695954	0.00539479	-0.188232	0.142669	0.266279	0.175409	0.0465541	0.0262765	-0.0723403	0.0011927	0.229359	0.0746848	0.475029	0.157637	0.297137	-0.104493	0.0188078	-0.247363	-0.0991956	0.263777	-0.142137	-0.27212	0.0122338	-0.133935	-0.00348853	0.0802986	-0.097838	0.223082	0.454261	0.198354	-0.170497	-0.0251843	-0.0543096	0.233845	0.0257246	0.144714	-0.0194278	0.134031	-0.0589583	-0.0633022	0.126687	-0.0762885	-0.0899219	0.00183195	-0.258212	-0.0325023	0.176563	-0.162243	0.0138548	-0.014234	-0.0121529	0.292886	0.185555	-0.0176951	-0.210552	-0.0772197	0.00198017	0.0644911	-0.172691	-0.0536999	-0.0672267	-0.0142045	-0.140231	-0.0630931	-0.0221831	-0.068098	-0.0475332	-0.110468	-0.113531	-0.255507	0.0134386	0.286703	0.355592	0.0915387	0.0866588	-0.15539	-0.00119369	0.0317793	-0.0315718	-0.084234	-0.050742	0.0726086	-0.0141199	-0.159754	0.0356568	-0.135233	-0.0248619	0.0106056	0.0172184	2445
Irf2bp2	-0.0177116	-0.235433	-0.265631	-0.0210494	0.0582867	-0.136191	-0.146248	-0.123429	-0.279641	-0.110357	-0.177052	-0.277507	-0.138172	-0.175827	-0.0362624	0.06102	-0.0115665	-0.186707	-0.163573	0.159905	0.140621	-0.119057	-0.0797937	-0.014333	-0.0483879	0.13931	-0.111691	0.19242	-0.0237425	0.189172	0.127277	0.347441	0.0709852	0.000426646	0.245747	0.185886	0.594949	-0.145898	-0.121062	-0.249809	-0.409112	0.0636338	-0.120894	-0.000426772	0.00443178	-0.0638886	0.0344342	-0.0721612	0.0896956	0.3028	0.0847322	-0.154132	0.123843	-0.175316	0.0932829	-0.00597616	0.0620994	-0.00483309	0.102067	-0.0020514	-0.165795	-0.0342349	0.278012	0.0151705	0.0537984	-0.115727	-0.361742	-0.0765574	0.306117	0.103652	-0.137602	0.0807682	0.00351691	0.240739	0.00291981	-0.0773499	-0.227565	0.0467727	-0.120155	0.193801	-0.0541905	-0.121283	-0.103519	-0.00378937	0.351458	0.384335	0.0567123	0.194909	-0.0499404	0.36064	-0.530336	-0.103614	0.181289	0.0948396	0.00787823	-0.0101633	0.145135	0.252097	0.191321	0.244254	0.230142	0.118435	-0.221256	0.171413	0.097909	0.171804	-0.139356	-0.109042	-0.163051	-0.319768	-0.322629	0.189317	-0.217456	-0.135924	-0.0707247	-0.18687	0.142243	-0.100427	-0.124185	0.0208265	-0.113355	-0.180671	-0.0935774	-0.289674	-0.243651	-0.300105	-0.348949	-0.161045	-0.0788865	-0.249395	-0.11218	-0.145078	-0.16909	-0.125499	-0.116022	-0.242444	-0.344833	-0.0541357	-0.266399	-0.260362	-0.232145	-0.36332	-0.232885	0.00720252	-0.179108	0.00359657	-0.23306	-0.0451535	-0.305688	-0.165964	-0.115473	-0.017561	-0.167057	-0.215548	-0.252338	-0.369224	-0.0388018	0.0149092	-0.154118	0.0469118	-0.237874	-0.116545	0.0237233	-0.0650489	-0.123163	-0.33283	-0.35958	-0.0571118	-0.161887	-0.0483452	0.160171	0.0524836	-0.00466362	0.093526	-0.088553	0.115383	-0.0982365	0.0322835	0.0252243	-0.0962853	0.21455	-0.0371449	0.111935	0.389044	0.154884	0.138728	-0.0517804	0.608388	0.452842	0.200657	-0.0491751	0.149587	0.105101	-0.0301853	0.281247	0.355482	0.104549	0.174326	0.179171	0.24806	0.0749607	-0.0407477	0.0847773	-0.121303	0.343778	0.220481	0.0289665	0.0476082	0.199922	-0.272086	0.203229	0.239941	0.0593369	-0.138832	-0.0641684	0.439915	0.363679	0.11797	0.320803	-0.160946	0.0293328	0.0674794	0.58656	0.539349	0.368593	0.0636639	0.275145	0.136399	-0.0688464	0.307969	0.370559	0.137367	0.0309035	0.0778681	-0.220964	0.0754199	0.168451	0.309667	0.418337	0.18675	0.074445	0.272996	0.191715	0.331113	0.109699	0.299443	-0.00946901	0.17823	0.176544	0.0170321	0.300175	0.143298	-0.0821009	0.150084	-0.139244	0.234616	0.509413	0.192915	0.259308	-0.0315081	0.00308876	-0.0976259	-0.0274567	-0.209454	-0.00585077	0.00608917	0.0464657	0.0807946	0.249157	0.225605	-0.154986	0.0103707	-0.0281371	-0.212557	0.214783	-0.0425522	3831
Irf2bpl	0.068233	0.21658	0.162589	-0.0291329	-0.133739	0.0419	0.291378	0.0100803	-0.0551061	-0.202898	-0.0244794	0.0469952	0.0143494	0.0872766	0.0793775	0.00886485	0.138172	-0.204276	0.186027	-0.0788506	0.0377017	0.134948	0.213879	0.235427	-0.0086108	-0.0481465	-0.156255	0.0879682	0.133884	0.288192	-0.269746	0.510096	-0.0259444	0.486312	-0.0810217	-0.0727517	-0.222596	-0.121339	0.00189786	-0.115077	-0.206791	-0.00529616	0.172644	0.0617517	0.127146	0.332192	-0.0794879	-0.063397	-0.0642129	0.39054	-0.314051	0.123769	0.244383	0.0257128	0.0533871	0.0747614	0.11875	0.176853	-0.0912161	0.294243	0.22851	0.185719	0.0101779	0.00872666	0.0774528	0.134524	0.108896	0.386185	-0.110857	0.00115263	0.169623	-0.268415	0.0884032	0.260891	0.0732041	0.232284	-0.0732869	0.133351	-0.000618983	-0.0113279	0.0605091	-0.0711297	0.22284	0.184992	0.0847128	0.239698	0.47297	0.17034	-0.0970101	-0.104436	0.139526	-0.110717	0.413243	0.376862	0.141738	0.153296	0.137918	0.162649	0.195629	-0.0703535	0.172311	0.17103	0.212375	0.291052	-0.0791413	-0.00170726	-0.052819	-0.321521	-0.303558	-0.348178	-0.0688521	-0.285551	-0.201549	-0.283084	-0.137393	-0.252917	-0.194309	-0.0162349	0.127847	0.33492	-0.312069	-0.211578	-0.135573	-0.287035	-0.376916	-0.360447	-0.287299	-0.3948	-0.240299	-0.270647	-0.234049	-0.237854	-0.18666	-0.101717	-0.127533	-0.260013	-0.15614	-0.289245	-0.243098	-0.257148	-0.277164	-0.242237	-0.0842745	-0.115082	0.100874	-0.208614	-0.176975	-0.113631	-0.0344314	-0.0576763	0.0393533	-0.0278661	0.12338	0.345629	0.175334	-0.0376766	-0.169897	0.0832018	0.135339	-0.158484	-0.16385	-0.0942107	-0.200983	0.00798337	0.0647989	0.2613	0.0667906	-0.000802984	-0.0893782	-0.0956546	0.0474851	-0.209698	-0.0950712	-0.118107	0.103067	-0.20548	0.0254931	-0.153137	0.196245	-0.0921532	0.22449	0.000961697	0.213985	-0.345487	0.00360038	-0.0259296	0.028733	-0.072432	0.0479063	-0.094776	0.219999	0.112829	0.206443	0.202041	0.0913204	0.16446	-0.0312953	0.224097	0.060672	-0.201033	0.0776088	0.0886328	0.148951	0.104391	0.596752	-0.0747754	-0.0906521	0.0552802	0.104324	0.341827	-0.132469	0.180928	0.592759	-0.407228	0.326679	0.0959116	-0.032299	-0.138786	0.328032	0.446701	-0.209972	0.0263591	0.355826	0.330496	0.27174	-0.0622737	0.119176	0.118829	0.0364984	0.00460031	0.000618717	0.131785	0.0410964	-0.00287292	0.151399	-0.0375207	-0.138053	-0.199247	-0.110688	-0.134305	0.146171	0.022362	-0.116054	0.197972	0.061353	-0.256998	-0.0373788	-0.129647	-0.176141	0.015067	-0.324119	-0.0348449	-0.215837	-0.174931	-0.156814	-0.191085	-0.17356	-0.135139	0.0319739	-0.103395	-0.37324	-0.318714	-0.0828194	-0.21334	-0.351448	-0.218726	-0.00286203	-0.204453	0.193606	-0.061627	0.158672	-0.33357	0.0258224	-0.153738	0.0666048	0.0444481	3770
Irf3	0.219455	0.161282	0.12491	-0.0581449	0.0267188	-0.0621358	-0.0955828	-0.0820786	0.0957198	0.168551	-0.126666	0.0120779	-0.0216596	-0.0799663	0.148783	-0.148675	0.385418	-0.0812097	0.0723726	-0.265461	0.246654	0.088754	-0.156256	0.149217	-0.265461	-0.00841009	0.046503	0.0205396	0.200813	0.0230976	0.0498772	0.159713	0.117594	0.0337775	-0.112786	0.365247	-0.0766891	0.315869	-0.20906	0.342951	-0.0308827	-0.149833	0.202706	-0.133917	-0.00693785	-0.0077425	0.211131	-0.0695386	0.016217	0.229112	0.2064	-0.265461	0.0749934	-0.20308	0.0195808	0.248051	0.146963	0.0361486	0.226794	-0.00585089	-0.0127062	0.279936	0.165383	0.0292514	-0.159372	0.101406	-0.0505152	-0.133933	0.136852	-0.0235184	-0.0585917	-0.1204	-0.0736344	0.178834	0.021091	-0.0189694	-0.0693286	0.0297802	0.14472	0.0227024	0.0872786	0.162081	-0.00540592	-0.141846	-0.0386842	0.0253693	0.250464	-0.09677	-0.17605	0.306353	0.0529266	-0.0568379	0.0898006	0.0496019	0.0328795	-0.0665823	-0.0224044	0.218935	0.0948809	0.199661	0.0197662	0.582623	0.00413213	0.077337	-0.0244378	-0.0486059	0.0376883	0.0278652	0.0623966	0.0641804	-0.265461	-0.0898196	-0.198593	0.00924079	-0.122381	-0.101511	0.197115	0.278062	0.00695136	0.252568	0.0695517	0.126227	-0.0211715	-0.0320103	0.109592	0.0283769	0.0546174	-0.08315	-0.0960809	-0.0282483	-0.0834298	-0.0396886	-0.0820491	-0.109356	0.0307536	-0.0881897	-0.0361832	0.0432891	-0.110271	-0.0340279	-0.0225405	-0.0984453	-0.0710301	-0.0838472	0.0537017	-0.00144411	-0.078646	0.00811332	0.000371033	-0.0583327	0.0850823	-0.210911	-0.105508	-0.0247529	-0.183456	-0.104349	-0.00800013	0.13128	-0.0294638	-0.00755008	-0.0950904	-0.101812	-0.0751429	0.0195386	-0.0856239	-0.0510484	-0.206885	0.0609595	-0.171627	-0.0309491	-0.012405	-0.0381279	-0.131287	-0.027016	0.176322	-0.0896261	-0.0144095	0.176574	0.0197623	0.0412265	0.046376	0.0772214	-0.169055	0.0410505	-0.162556	-0.14014	0.155526	0.120273	-0.0137435	-0.152886	-0.00742611	-0.0138403	0.203372	0.153254	0.0924756	0.00401987	-0.145123	-0.0703187	0.00491328	0.0947511	0.239365	-0.167022	0.22789	-0.0439817	-0.168808	0.00381294	-0.0431075	0.451253	-0.0779484	0.218724	-0.105842	0.09952	0.0153454	-0.265461	0.0288485	-0.265461	0.385555	0.175921	-0.0604467	-0.154328	0.120911	0.0644138	0.138455	0.0619241	-0.0872848	-0.123497	-0.116458	-5.77534e-05	-0.1621	0.0722968	-0.0650993	0.119094	-0.101542	0.172737	-0.103755	0.0374229	0.0968561	-0.0577712	-0.00826776	-0.152471	-0.0237931	0.0771392	-0.0328765	0.104989	0.224962	-0.132496	0.087624	0.162402	0.00201909	-0.185968	0.302048	0.138766	0.140762	-0.168527	5.77511e-05	-0.118654	0.0124244	0.0398622	0.131356	0.21175	-0.0907952	-0.21721	0.0982218	-0.142166	0.145674	-0.103618	0.0695777	-0.113766	-0.00585548	-0.00846279	-0.0125398	0.0464565	0.11876	-0.156999	0.0222132	-0.0211225	1835
Irf5	0	0	0	0.140746	0	0	0	0	0	0	0	0.0751259	0	0	0	0	0	0	0.0420543	0	0	0	0	0	0	0.0450435	0	0	0	0	0	0	0	0	0	0	0	0	0	0	0	0	0	0	0.0381871	0.0900271	0.0670699	0	0	0	0	0	0	0	0	0	0	0	0	0	0	0	0	0	0	0	0	0.084125	0	0	0	0	0	0	0	0	0	0	0	0	0.0695973	0	0	0	0	0	0	0	0	0	0.0850424	0	0.201612	0	0	0	0.0929634	0.0413419	0	0	0	0	0	0	0	0	0	0	0.0770452	0	0.054082	0	0.0668675	0	0	0	0	0	0	0	0	0	0	0	0.0220874	0	0.0666858	0.216979	0	0.0727736	0.0942407	0.0614607	0.04125	0	0.0543927	0	0	0	0.0360088	0.0924819	0	0	0.0531249	0	0	0	0.0505561	0.0630142	0	0.0944604	0.0880951	0.107598	0	0.083615	0	0	0	0	0	0	0.067751	0.0664288	0	0.145398	0	0	0	0	0.0630263	0	0	0.0909629	0.038399	0.0980824	0.0630478	0.0303767	0	0	0	0.032752	0	0	0	0	0	0	0.0831033	0	0.0371757	0	0.0381304	0.0790397	0	0.0533102	0	0	0	0	0	0	0	0	0	0	0	0	0.0369135	0	0	0	0	0	0	0	0	0	0	0	0	0	0	0	0	0	0.051657	0	0	0	0	0	0	0	0	0.0567829	0	0	0	0	0	0	0	0.0807927	0	0	0	0	0	0	0	0	0	0	0	0	0	0	0	0	0	0.110665	0.094456	0.048251	0	0	0.0786239	0.0221918	0	0.102543	0.134669	0.0940767	0.0312903	0	0.081342	0	0	0	122
Irf6	0	0	0	0	0	0	0	0	0	0.0414888	0	0	0	0	0.0433863	0	0	0	0	0	0	0	0	0	0	0	0	0	0	0	0.115656	0	0.0771673	0	0	0	0	0	0	0	0	0	0	0.131544	0	0	0	0	0	0.092817	0	0	0	0	0	0	0	0	0	0	0	0	0	0	0.0217121	0	0	0	0	0.0330745	0	0.073978	0	0	0	0	0.0176667	0.150298	0	0.0925903	0.0553758	0.0615622	0	0	0.0581898	0.236301	0.0947163	0	0	0.0602658	0	0.0312473	0.133032	0	0.0995165	0	0	0.0650728	0	0	0	0	0	0	0.101771	0	0	0	0	0	0	0	0	0	0	0	0	0	0	0	0	0	0	0	0.0220874	0.0295626	0	0	0.0380456	0	0	0	0.0207174	0	0	0.0607411	0	0	0	0	0	0.0431062	0.0267403	0	0	0.0755604	0	0	0	0	0.0298037	0	0.0908648	0	0	0	0	0	0.136608	0	0	0	0	0	0	0	0.0585754	0	0	0	0.0351565	0.0625279	0.038399	0	0	0.0303767	0.0347449	0	0	0	0	0	0	0	0	0	0	0	0	0	0	0.129954	0	0	0.0446282	0	0	0	0.112853	0	0	0	0	0	0	0	0	0	0.187512	0	0	0	0	0.140678	0	0	0	0	0	0	0	0	0	0	0	0	0.0761423	0	0	0	0.0341293	0	0	0.165256	0	0.0808807	0	0	0.0679741	0	0	0	0	0	0	0	0	0	0	0	0.0586072	0	0	0	0.0218207	0.0749639	0	0	0	0	0	0	0	0.0275958	0	0	0	0	0	0	0.0620586	0	0	0	0	0	103
Irf7	0	0	0	0	0	0	0	0.0380923	0	0	0	0	0	0	0	0	0	0	0	0	0	0	0	0	0	0	0	0	0	0	0.0738781	0.065952	0	0	0	0	0	0	0	0	0	0	0	0	0	0	0.0670699	0	0	0	0	0	0	0	0	0	0	0	0	0	0	0	0	0	0	0	0	0	0	0	0	0	0	0	0	0	0	0.0170107	0	0	0	0	0	0	0.0293303	0	0	0	0	0	0	0	0	0	0	0	0	0	0	0	0	0	0	0	0	0	0	0	0	0	0	0	0	0.0499969	0	0	0	0	0	0	0	0	0	0.0192034	0	0	0	0.0377441	0	0	0	0	0	0	0	0	0	0	0	0	0	0.0431062	0.0267403	0	0	0	0	0	0	0	0	0.0545498	0.0459708	0	0	0	0	0	0	0	0	0	0	0	0	0	0	0	0.0317543	0	0	0	0	0	0	0	0	0	0	0	0.059671	0	0	0.0587274	0	0	0	0.0702716	0	0	0	0	0	0	0	0	0	0	0	0	0.0664697	0	0	0	0	0	0	0	0	0	0	0	0	0	0	0	0.116665	0	0.0468643	0	0	0	0	0	0	0	0	0	0	0	0	0.0703952	0	0	0	0	0	0	0	0	0	0	0	0	0	0	0	0	0	0	0	0	0	0	0	0	0	0	0	0	0	0	0	0	0	0	0	0	0	0	0.0312903	0	0	0	0	0	22
Irf8	0	0	0	0	0	0	0	0	0	0	0	0	0	0	0	0	0	0	0	0	0	0	0	0	0	0	0	0	0	0	0	0.065952	0.0490787	0	0	0	0	0	0.0564004	0	0	0	0	0	0	0	0	0	0	0	0	0	0	0	0	0	0	0	0	0	0	0	0	0	0.0217121	0	0	0	0	0	0	0	0	0	0	0.0320741	0	0.033862	0	0.0925903	0.0351379	0	0	0	0.0293303	0	0	0	0	0	0	0	0	0	0	0	0.0299503	0	0	0	0	0	0	0	0.0345791	0	0	0	0	0	0	0	0	0	0	0	0	0	0	0	0	0	0	0	0.0220874	0	0	0	0	0	0	0	0	0	0	0	0	0.0361027	0	0.0234989	0	0	0	0	0	0	0	0	0	0	0	0	0	0	0	0	0	0	0	0	0	0	0	0	0	0	0	0	0	0	0.0351565	0	0	0	0	0	0	0	0	0	0	0	0	0	0	0	0	0	0	0	0	0.0421718	0	0	0	0	0	0	0	0	0	0	0	0	0	0	0	0.0518546	0	0	0	0	0	0	0	0	0	0	0	0	0	0	0	0	0	0	0	0	0	0	0	0	0	0.0567829	0	0.0808807	0	0	0	0	0	0	0	0	0	0	0	0	0	0	0	0	0	0	0	0	0	0	0	0	0	0	0	0	0	0	0	0	0	0	0	0	0	0	0	0	24
Irf9	0.0498093	0.00676325	-0.126049	-0.126049	0.104012	0.0772756	0.114246	-0.00230662	0.0299335	-0.0845605	0.0865273	0.12678	-0.126049	0.150576	0.142305	-0.0473581	-0.0688163	-0.0726809	0.133879	0.0563181	-0.0435451	0.0593157	-0.126049	0.0978033	0.146267	-0.0256987	0.0171617	-0.126049	-0.126049	0.085255	0.0866598	0.0646473	-0.0769706	0.250723	-0.0737313	0.164456	0.0627223	0.0126632	0.0163139	-0.0121166	0.315638	-0.0672998	0.113941	-0.0590825	-0.050419	0.04974	0.06854	0.0392724	0.136174	-0.126049	-0.0318768	-0.00344936	-0.126049	-0.00335079	-0.0421111	-0.126049	-0.0030133	0.0398176	0.0963701	0.0511027	-0.0521895	0.107808	0.0563128	-0.00422323	0.0641081	0.0670673	0.196189	0.0383566	-0.126049	0.0638828	0.0535688	-0.126049	-0.0274178	0.118038	0.175417	0.0920325	0.0141186	0.171662	-0.0452218	-0.00727615	0.0296784	-0.0487031	0.180514	-0.0273711	-0.0394541	0.0301774	-0.126049	-0.0177462	0.0485187	-0.126049	-0.126049	0.0196472	0.0214715	0.00618829	0.0337582	0.0728292	0.0484716	0.129639	-0.0475968	-0.126049	0.20985	0.135183	-0.126049	0.133857	-0.0914702	-0.0341092	0.0458834	-0.126049	0.0254824	-0.0716655	0.0816575	-0.00718091	-0.126049	-0.0272574	-0.126049	0.140031	-0.126049	0.0528183	0.0457273	0.132609	-0.126049	-0.0175162	0.102123	-0.0132353	0.043021	-0.0964866	0.0107665	-0.0512296	-0.0880036	-0.0158215	-0.00510312	-0.0169055	0.041334	0.0300554	-0.0449473	-0.00625519	-0.0311015	0.0145375	0.0112379	0.0767394	0.0138894	0.000520145	0.0292715	-0.126049	0.039622	-0.0879152	-0.0258951	-0.063035	0.0985987	-0.0315889	-0.0668857	0.0119206	-0.0536903	-0.0424343	-0.0440443	-0.0436557	-0.0716316	-0.126049	-0.0720285	0.0465997	-0.0582983	-0.0838833	-0.0286212	0.0922252	0.0787969	0.167824	-0.0340022	0.0527769	0.0575777	-0.0390428	-0.126049	0.0127533	0.0790526	-0.0279669	0.307052	-0.0362489	-0.0913044	-0.00879356	-0.0689512	-0.0610542	-0.0663782	0.246919	0.0621969	-0.0104104	0.0389809	0.0591913	0.124353	0.0118373	0.0867862	-0.0134747	0.0633856	0.0433103	0.20458	0.102705	0.172028	-0.126049	-0.0300351	-0.0145165	-0.0131961	-0.126049	-0.0595796	0.117699	0.0109762	-0.126049	0.0526198	-0.126049	-0.0529561	0.0729358	-0.0296995	-0.0664295	0.108485	-0.126049	-0.0544609	-0.126049	-0.0222619	0.0239495	-0.126049	0.0719233	0.0108382	0.0895267	-0.126049	-0.0484984	0.120685	-0.0815036	0.0986086	0.244157	0.0229536	0.0271128	-0.126049	-0.0666184	0.00651095	-0.0157916	-0.0236384	0.0392062	0.183322	-0.0451686	0.0931076	0.11003	-0.0580751	-0.0130597	-0.000907367	0.14742	0.0638799	0.292563	-0.0530243	0.0894759	0.0451796	-0.0159977	-0.0255288	0.102189	0.0216965	0.291157	-0.0369531	-0.0642889	-0.0402334	0.156138	-0.0130869	-0.126049	0.0764901	-0.0554282	-0.0658582	0.0149474	-0.029941	-0.00275426	-0.0474254	0.00315512	0.0294348	-0.0235061	-0.0573948	-0.0941301	0.131551	0.146058	0.0767512	-0.000520333	0.0466715	-0.126049	858
Irgm1	0	0	0	0	0	0.0423643	0	0	0	0	0	0	0	0	0	0	0	0.0533684	0.0420543	0	0	0	0	0	0.062856	0	0	0	0	0	0	0.129454	0	0	0	0	0.151226	0.0474365	0.0885988	0	0	0	0	0	0	0.0900271	0.168805	0	0	0	0	0.0623365	0	0	0	0	0.0302902	0	0	0.141799	0	0	0.0628111	0.02242	0	0	0	0	0	0.0655509	0	0.073978	0	0	0	0	0.0176667	0.0505572	0.0808275	0.0469074	0.0553758	0	0	0	0	0	0	0	0	0	0	0	0	0.067264	0	0	0	0	0.0784524	0	0	0	0	0	0	0.0618014	0	0.0473118	0	0	0	0	0	0	0	0	0	0	0	0	0	0.0367403	0.0842748	0.0192034	0	0	0	0	0	0	0.0411344	0	0	0	0	0	0	0	0.0227813	0	0.0313785	0.0431062	0.0267403	0	0	0	0	0	0	0	0	0	0	0	0.160384	0	0	0	0.0540208	0	0	0	0	0.0249644	0.0464958	0	0	0	0	0.0692472	0	0	0	0	0.0630478	0	0	0	0.0570981	0	0.059671	0	0.048807	0	0	0	0.0528696	0	0.0371757	0	0	0	0	0.0268473	0.0446282	0	0	0	0	0	0	0	0	0	0	0	0	0	0	0	0.0815473	0	0.0715884	0	0	0	0	0.0684775	0	0	0	0.151725	0.0469013	0	0.051657	0	0.0385013	0	0	0	0	0	0	0	0	0	0.030532	0	0	0	0	0	0	0	0	0.0677736	0	0.0702376	0.128862	0	0.0586072	0	0	0	0.0433926	0	0	0	0	0	0	0	0	0	0	0	0	0	0	0	0	0	0	0.0487987	0.0595347	0	82
Irgm2	0.0455304	0	0	0	0	0.0423643	0	0	0	0	0	0	0	0	0.0433863	0.0397764	0	0.0838485	0	0	0	0	0	0	0	0	0	0	0	0	0	0	0	0	0	0	0	0	0	0	0	0	0	0	0	0	0	0	0	0	0	0	0	0	0	0	0	0	0	0	0	0	0	0	0	0	0	0	0.073844	0	0	0	0	0	0	0	0	0.0170107	0	0	0	0	0	0	0	0	0	0	0	0	0	0	0	0	0	0	0	0	0.122703	0	0	0	0	0	0.0684937	0	0	0	0	0	0	0	0	0.0987919	0	0	0	0	0.110254	0	0	0	0.0425209	0	0	0	0	0	0.0380456	0	0	0	0	0	0	0	0	0	0	0	0	0	0	0	0	0	0	0	0	0	0	0	0	0	0	0	0	0	0	0	0	0	0	0.0249644	0	0	0	0	0	0	0	0	0	0	0	0	0	0	0	0	0	0	0	0	0	0	0.0528696	0	0	0	0	0	0	0	0	0	0	0.0566582	0	0	0	0	0	0	0.155005	0	0	0	0	0.0596198	0	0	0	0.140678	0	0	0	0.0684775	0	0	0	0	0	0	0	0	0	0	0	0	0	0	0	0.11183	0	0	0	0	0	0	0	0	0	0	0	0	0.0426593	0	0	0	0.115358	0	0	0	0	0	0	0	0	0	0	0	0	0	0	0	0	0	0	0	0	0	0	0	0	0	32
Irgq	0.00388238	0.0330424	-0.135302	-0.19638	-0.136039	-0.0719178	0.0269954	-0.0129977	0.0181965	-0.0355244	-0.0357506	-0.0565479	-0.0565164	0.121196	-0.110625	0.00589899	0.101999	-0.0912215	-0.0731569	0.0846005	-0.113876	-0.0110149	0.0421307	-0.19638	-0.0380476	0.0502415	-0.19638	-0.00861571	-0.14507	0.0438239	0.386164	0.143308	0.146003	0.0697811	-0.0437047	0.181498	0.0440009	0.078238	-0.0852752	0.0841475	-0.19638	0.138895	0.108032	0.149657	0.00785418	0.0613384	0.0589824	-0.000457701	0.0852979	-0.19638	0.0374745	-0.134043	-0.0942492	-0.0392941	0.298583	0.458919	-0.0781954	0.0664962	-0.0450635	-0.0192278	-0.19638	-0.0128394	0.130013	0.0594582	-0.0114155	-0.0971068	0.0507211	0.189259	0.225132	0.192873	0.196354	0.120664	0.181769	-0.00451897	-0.095542	-0.0839994	0.00249954	-0.00585999	-0.0383126	-0.0776067	-0.0217175	0.0812487	-0.19638	-0.0141092	0.00410441	-0.0989733	0.307177	0.0710127	0.212139	0.0337368	-0.0301662	-0.0571824	-0.137915	-0.0641422	0.24934	-0.0613952	0.102179	-0.0914788	-0.0429676	0.193833	0.256564	0.20098	0.219269	0.184339	-0.0431055	0.032542	-0.0616956	-0.0576042	-0.119335	-0.094464	0.134626	0.312703	-0.129512	0.0943313	-0.12346	0.147086	-0.0497248	-0.0531588	0.116252	0.152955	-0.0691214	-0.123469	0.0155684	-0.0804519	-0.0880309	-0.036348	-0.0970984	-0.0851246	-0.0628784	-0.0764526	-0.114943	0.0758931	-0.102881	-0.0402752	-0.0888803	-0.19638	0.0148458	-0.0500368	-0.00375573	-0.0172374	-0.0271839	-0.0293644	-0.0410591	0.129327	-0.0163467	0.0223959	-0.145824	0.132175	-0.00143327	0.146998	-0.035382	-0.037143	-0.0187333	0.044328	0.0816184	-0.113986	-0.141962	0.0505571	0.0110712	0.00817796	-2.86783e-05	-0.0724291	0.0388325	0.0536286	-0.0600194	0.16465	0.140308	-0.0175536	0.133652	-0.00200163	0.0696959	-0.0204656	0.0231188	0.233419	-0.0723358	-0.0157771	-0.0413383	0.144309	0.315555	0.0864493	0.00944242	0.15515	-0.147573	0.0281152	0.0532174	0.168329	-0.0921224	0.105436	0.295341	0.266522	0.0418365	0.12861	0.21	0.161615	0.192161	-0.19638	0.090812	0.0200185	0.336988	-0.103045	0.0313861	-0.00485011	0.137802	0.105259	-0.0752737	0.0870079	0.18899	-0.0451182	0.160097	-0.0790913	0.246575	-0.19638	0.0738209	-0.055702	0.149941	0.402325	-0.0797144	-0.127902	0.0672659	-0.0233966	0.141554	-0.118829	0.244715	0.25119	-0.0660141	0.113131	-0.0834163	-0.0432177	0.147142	-0.0239303	0.134181	0.0435453	-0.0939689	0.0207848	0.0407462	-0.19638	0.0426738	-0.0221872	0.0608132	-0.0205786	0.369996	-0.0700502	0.0536118	-0.0960692	0.115885	0.184766	0.00698276	-0.0202854	0.115014	-0.0409161	0.158686	0.0670873	0.103992	-0.0408457	0.0839543	-0.0495726	-0.0834174	-0.19638	-0.065799	-0.0192718	0.0857674	-0.0553831	-0.100272	0.0426335	-0.117756	-0.118068	-0.19638	0.0305847	-0.0888031	0.225102	0.0726009	-0.19638	-0.115038	-0.105156	0.0912941	2.86777e-05	1399
Irs1	0.0566442	0.102312	-0.0158179	-0.161975	-0.0635055	-0.178259	-0.187835	0.0350363	-0.0311892	-0.081627	-0.0041618	-0.0498917	-0.0589199	-0.238827	-0.0123133	0.0988509	-0.190052	0.128133	-0.0214547	-0.0357328	0.0481565	-0.149228	-0.0642105	-0.187358	0.128873	0.0560683	-0.137548	-0.098843	0.0118239	-0.0914167	0.012617	0.341137	0.187981	-0.174425	0.171186	0.0029251	0.0566981	-0.164009	-0.138497	0.373944	-0.181498	0.175875	0.00169115	0.184086	-0.0441981	-0.078566	0.389441	-0.0262833	0.113648	-0.302721	0.242106	-0.180121	-0.0133328	-0.0649974	-0.138445	-0.219791	-0.184537	-0.196222	-0.302721	-0.302721	0.0887541	-0.119181	-0.0307588	-0.0502231	-0.0510762	-0.109604	-0.216357	0.264895	-0.158068	0.0364377	0.00465279	0.121634	-0.110895	0.506075	0.118344	0.0750762	0.566574	0.17804	0.0003551	0.140293	-0.0212707	0.0608606	0.154304	0.203961	0.149332	-0.146494	-0.0188026	0.0582283	-0.0468193	-0.0412044	-0.0588333	-0.0776514	0.221582	0.188893	0.103639	0.131695	0.113973	0.176263	-0.0368847	0.0422028	0.0331779	0.263596	-0.0904122	-0.0918244	-0.0946535	0.275798	-0.0685232	-0.119684	-0.0438099	0.0746311	0.00104848	-0.0182797	-0.00404198	-0.156269	-0.0920124	0.11529	0.0508759	0.401618	0.10343	0.0829374	0.0085425	-0.0706671	-0.177424	-0.171643	-0.0198197	-0.0305396	-0.0598024	-0.0318972	-0.118613	-0.146154	0.0111353	0.0348623	-0.0700671	0.0820421	-0.0633847	-0.207239	0.115983	0.149419	-0.0680939	-0.25598	-0.150588	0.0613695	-0.0224795	-0.0462917	-0.172065	-0.0189904	0.0627412	-0.0524125	-0.302721	0.131555	-0.02938	0.141056	-0.0830854	0.0120671	-0.142337	-0.0235409	0.404759	-0.0291904	0.186911	0.13532	0.014141	0.0338661	0.0686722	0.0538165	0.00228677	0.089296	-0.244146	-0.204656	0.134241	-0.149239	-0.000355187	0.1678	-0.118094	0.177342	-0.119585	0.01357	-0.00249682	0.0780048	0.190817	0.0462084	-0.24305	-0.123475	-0.0446173	0.230006	0.0373739	0.189444	-0.00602206	0.0587888	0.0582657	0.0315621	-0.0446864	-0.0373531	0.119156	0.0497786	0.107094	0.201254	-0.0694927	0.238916	-0.135896	-0.302721	-0.0503317	-0.302721	-0.0387444	0.084556	-0.0142249	0.048095	-0.0859918	-0.00427824	0.0537554	-0.044471	-0.0681869	0.163726	-0.0325203	-0.0320897	0.079595	0.060386	0.0251969	0.0160422	0.153643	-0.191588	-0.302721	-0.0396146	0.0080071	0.124386	0.0960339	0.00678998	-0.0304265	-0.0778877	-0.0105402	0.0639136	-0.0421595	0.0233944	0.033246	-0.0350697	-0.065595	-0.144621	-0.122411	-0.0467752	0.0467593	0.22874	0.0480532	-0.0292512	0.187996	0.115891	0.0957656	0.045655	-0.138145	-0.0371849	-0.0352412	-0.223228	0.0318822	0.163024	0.145514	0.268058	0.0476402	0.320015	0.110138	0.0791869	-0.17214	-0.2321	0.109406	0.058068	0.0609615	0.224095	0.576646	0.0740206	-0.108564	-0.0487434	0.525725	0.397061	0.342476	0.493313	-0.0274782	0.569767	0.20563	0.637409	2252
Irs2	-0.147485	0.0957706	0.105379	-0.130954	-0.201089	-0.220658	-0.261001	-0.0335947	0.0865317	0.154888	0.239932	-0.0682701	-0.000565759	-0.143137	-0.0847576	0.0297255	-0.129287	-0.205084	0.0475274	0.39414	-0.133498	-0.0614597	0.237042	-0.100589	-0.135311	0.055832	0.109188	-0.0302354	0.330589	0.212835	0.0838674	0.326955	0.187288	0.181366	0.0703687	0.0241155	0.0743199	0.0654345	0.0221787	-0.203848	0.013664	0.410117	-0.360261	0.0024312	0.350843	0.040728	0.471429	0.0583941	-0.156674	0.262045	-0.0125148	0.319702	-0.232173	0.0971877	-0.145655	0.0662205	-0.00603408	0.088148	-0.333059	-0.0575968	0.140782	0.102548	0.46649	0.191956	0.208377	0.26628	-0.0900648	0.119701	0.204172	0.202767	-0.0152438	0.103939	0.325322	0.00512278	0.264831	0.556087	-0.184225	0.0770933	-0.00973539	-0.189359	-0.160429	0.111446	-0.0151259	-0.268683	0.00960635	0.0260394	-0.055375	0.284277	-0.261791	0.0993487	-0.240488	0.263716	-0.00579754	0.0292663	-0.0690913	0.167983	-0.196964	-0.302458	0.0363819	-0.139452	-0.484376	-0.15374	0.145507	0.132952	-0.143544	-0.143464	-0.181227	-0.0307671	-0.129241	-0.142157	0.237883	0.166253	0.0634301	-0.15012	-0.0491611	0.0240165	-0.0217999	0.343586	-0.374122	-0.0987173	0.0843263	-0.0974852	-0.29548	-0.0887747	-0.0426879	-0.164726	-0.0687336	-0.180244	-0.00915096	-0.139421	-0.0662196	-0.146792	-0.180539	-0.244897	-0.0600982	-0.364582	-0.27315	-0.0543564	-0.0573032	-0.0808939	-0.163673	-0.120285	-0.127651	-0.0887864	0.064402	0.0353337	-0.0745948	-0.143793	0.257183	0.0332421	0.0934654	-0.0405987	0.192578	-0.0574933	0.32679	-0.0450069	-0.246995	0.115466	0.0300688	0.285251	0.0316017	0.179952	0.240419	-0.119064	0.0473433	-0.0283902	0.0252866	0.0670832	0.0233861	0.0261773	0.0677241	-0.194957	-0.00106424	0.185297	-0.0215449	-0.253096	0.113211	0.0283956	-0.017065	0.2171	-0.172539	-0.163477	-0.100357	-0.0992167	-0.0051213	0.108143	0.0825252	-0.041528	-0.305405	0.0674263	0.121236	-0.0151258	0.206733	-0.0821136	-0.186298	-0.300273	-0.197184	-0.140992	0.0926295	-0.0362272	0.189018	0.389434	0.288687	0.201979	-0.329371	0.30393	0.487205	0.152961	-0.161631	0.0903692	-0.402828	0.173369	0.0833888	0.36726	0.151353	0.000565537	0.0824474	0.143476	-0.0252085	-0.170216	-0.269192	0.2704	-0.141053	-0.00817004	0.0342156	0.0107236	0.0491704	0.0107801	0.185324	0.393613	0.358966	0.154394	-0.356161	0.148053	0.122617	0.736655	0.456756	0.375745	-0.168398	0.0470851	-0.0998916	0.278894	0.180691	0.0385301	0.0156338	0.145556	0.0394707	0.197587	-0.0472868	-0.0175299	-0.179	-0.198857	-0.0069085	-0.16344	-0.196179	-0.202188	-0.371413	0.0817821	-0.198667	0.00222838	-0.105449	-0.188208	0.0339683	-0.136222	-0.258312	-0.258959	-0.484376	-0.0555564	0.295117	0.097975	-0.0309814	-0.27004	0.0643012	-0.0552801	-0.257733	-0.0173038	3640
Irx1	-0.0837261	-0.031204	-0.0837261	-0.0120124	0.0349813	0.000111112	-0.0254281	0.0494856	-0.0435629	-0.00162613	0.0550689	0.193813	-0.0837261	-0.019832	-0.0154359	-0.0837261	0.028943	0.18335	-0.000614433	0.148624	0.0776721	0.0830602	-0.0140824	0.200755	0.0399317	0.294689	0.0594849	0.195967	0.230819	0.14354	0.0609667	-0.0177741	0.104926	-0.0837261	-0.0837261	-0.0837261	0.156655	0.0808363	0.190782	-0.0837261	-0.0837261	0.0870374	-0.0837261	-0.0837261	0.0286366	0.18756	0.110863	-0.0269675	0.270362	0.452429	0.184971	0.0972139	0.0184045	0.314317	0.157624	0.268422	0.609303	0.17915	0.398267	0.254795	0.280815	0.0998143	0.325899	0.541782	1.06106	0.10939	-0.0837261	-0.0837261	-0.0098821	0.013727	-0.0837261	0.0613348	-0.0837261	0.19647	0.112419	0.058772	-0.0837261	0.0187577	0.117996	0.035047	-0.0141289	0.0311031	-0.0837261	-0.0837261	-0.0837261	-0.0837261	-0.0837261	-0.0837261	-0.0837261	-0.0234603	0.00131629	-0.0344385	-0.0837261	-0.0837261	-0.0837261	-0.0837261	-0.064776	0.0760158	0.490022	0.00903712	0.164665	0.126504	0.0867107	0.055424	-0.049147	-0.0219247	-0.0535821	-0.0837261	-0.0837261	-0.0293423	-0.0837261	-0.0837261	-0.0837261	0.0150658	0.0992078	-0.0837261	0.0151343	-0.0837261	0.0880505	-0.0837261	-0.0837261	-0.0837261	-0.0837261	-0.0837261	-0.0616387	-0.0837261	-0.0501278	-0.0837261	-0.0837261	-0.0837261	-0.00228937	0.00792116	-0.0837261	-0.0837261	-0.0837261	-0.0837261	0.0112217	-0.0837261	-0.0837261	-0.0837261	-0.0837261	-0.0837261	-0.0837261	-0.0837261	-0.0464322	-0.0837261	-0.058325	-0.0837261	-0.0837261	-0.0837261	-0.0837261	-0.0291764	0.0762264	-0.000111121	-0.0837261	-0.00133251	-0.0837261	-0.0837261	-0.0837261	-0.0243998	-0.0837261	-0.000256975	-0.0837261	-0.0837261	-0.0837261	-0.0837261	0.00832093	-0.050489	-0.0519719	-0.0837261	-0.0282772	-0.0837261	-0.0837261	-0.0837261	-0.0837261	-0.0533494	0.00499843	-0.0837261	-0.0837261	-0.0837261	-0.0240551	-0.0837261	-0.0837261	-0.0837261	0.0452125	-0.0837261	-0.0837261	-0.0134545	-0.0837261	-0.0837261	-0.0837261	-0.0837261	-0.0837261	-0.0568788	-0.0837261	0.100376	0.315487	0.00524017	-0.0264438	0.263147	0.585258	0.196146	-0.0837261	0.756366	0.094943	0.420158	0.378486	0.557083	0.103786	0.14358	-0.0837261	-0.0128382	0.283025	-0.0837261	0.29859	0.401215	0.0329393	0.210623	0.518788	0.0274066	0.368658	0.397665	0.053241	0.128118	-0.0320691	0.162889	0.303641	0.460584	0.171028	0.613695	0.929781	0.495757	0.76738	0.2413	0.983637	0.546197	1.12427	0.264933	0.817004	0.5195	0.327825	0.625103	0.857777	0.804058	0.12675	0.456638	0.445545	0.399663	0.566752	0.253987	-0.0837261	-0.0228513	0.00537003	-0.0219657	-0.0619054	0.298838	0.382017	0.00691315	0.108549	0.0933818	0.0677915	-0.0354751	-0.0350166	0.0503393	0.0393064	-0.0615343	0.200509	0.0679689	0.0509428	-0.0518069	0.0676945	0.0269304	0.327947	0.585706	0.370863	0.248621	1123
Irx2	-0.0586673	-0.0586673	0.00241005	-0.0586673	0.00167337	-0.0586673	-0.000369211	-0.0586673	0.0435238	0.0632085	-0.0586673	0.0356599	-0.0586673	0.0416122	-0.015281	-0.0586673	-0.00143428	0.046491	0.103768	0.1237	-0.0586673	-0.0586673	0.0109765	0.120933	-0.0586673	0.0256778	0.0531274	0.129097	-0.0586673	-0.0586673	0.0860255	-0.0586673	0.0381625	0.043784	-0.00634932	-0.0586673	0.0382501	0.0614789	-0.0586673	0.0552654	-0.0586673	0.0569605	-0.0586673	-0.0586673	0.016963	0.0313598	-0.0586673	-0.00190869	-0.0586673	0.0341497	0.0355052	0.0639327	0.100425	0.00371354	-0.0586673	0.10349	0.186062	0.204209	-0.0586673	0.200943	0.126792	0.124873	0.123695	0.154065	0.717711	0.0406057	-0.0586673	0.0254577	-0.0586673	-0.0255928	-0.0586673	0.0153107	0.0399642	0.0951379	0.0421705	0.0662749	-0.0410006	0.00158488	0.0221602	-0.0586673	-0.0586673	-0.0586673	0.0324048	0.0400109	-0.0293369	-0.0586673	0.0360491	-0.0586673	-0.0586673	0.00159856	-0.0586673	-0.0586673	-0.0586673	-0.0586673	-0.0586673	0.0491252	-0.0209498	-0.0173253	0.094745	0.034096	0.0977267	0.0769852	-0.0586673	0.131485	-0.0586673	0.120858	-0.0586673	-0.0586673	-0.0198108	-0.0586673	-0.00458528	0.0602011	0.00820019	-0.0586673	-0.0586673	-0.0586673	-0.0586673	-0.0586673	0.0515864	0.10442	-0.00741678	-0.0219269	-0.0586673	-0.0394639	-0.0365799	-0.0291046	-0.0250689	-0.0586673	-0.0586673	-0.0586673	0.0459749	0.00279342	-0.0586673	-0.0586673	-0.0154537	-0.0586673	-0.0586673	-0.0586673	-0.0133169	-0.0586673	-0.0586673	-0.0586673	-0.0586673	-0.0586673	-0.0586673	0.0014437	-0.0586673	0.00434696	-0.0586673	-0.0586673	-0.0586673	-0.00411751	0.0579827	-0.0586673	0.0233377	-0.0586673	-0.0586673	-0.0586673	-0.0586673	0.0581675	-0.0586673	-0.0586673	-0.0586673	-0.0586673	-0.0586673	-0.0586673	-0.0586673	-0.0586673	-0.0586673	-0.0586673	-0.0586673	-0.0586673	-0.0586673	-0.0586673	-0.0586673	-0.0586673	-0.0586673	-0.0586673	-0.0586673	-0.0586673	0.0919191	-0.0586673	-0.00986029	6.00891e-05	-0.0586673	-0.0586673	-0.0586673	0.0116044	-0.0214915	-0.0586673	-0.0586673	-0.0586673	-0.0586673	-0.0586673	-0.0586673	-0.0586673	0.00250194	0.166361	0.0541859	0.034667	0.169099	0.0397714	-0.0586673	0.0060483	-0.0586673	-0.0586673	0.209876	0.232178	0.0376825	0.0586213	0.0689493	0.0122207	0.247779	0.211964	0.0451201	0.228899	-0.0586673	0.00981018	0.146347	-0.0586673	0.0803111	0.164162	0.0338656	0.0292758	0.043082	0.21433	0.0542962	0.0944948	0.284855	0.467824	0.741466	0.0117279	0.441963	0.106588	0.616916	0.244216	0.512709	0.157317	0.267108	0.0543223	0.0664746	0.142804	0.328486	0.0416433	0.151809	0.00910632	0.346716	0.302025	0.295597	0.408179	-6.00917e-05	-0.0586673	0.162939	0.00309314	-0.0152746	0.0586828	0.160187	0.031972	-0.0586673	0.118441	-0.0586673	-0.0104162	0.037441	0.0384214	-0.0586673	0.0070976	0.0968168	0.043876	0.00998719	0.0226887	0.0511358	-0.0586673	0.335657	0.263527	0.0583936	0.067848	556
Irx3	-0.0774115	-0.0774115	0.0184659	-0.0774115	-0.0774115	-0.0350472	0.109847	-0.0774115	-0.0774115	-0.0359227	-0.0774115	-0.0774115	-0.0774115	-0.0135173	-0.0340252	-0.0376351	-0.0201785	0.00643699	-0.0353572	-0.0774115	0.00509272	-0.0774115	-0.0774115	-0.0774115	-0.0774115	-0.0774115	-0.0774115	-0.0774115	0.0238225	-0.0221653	-0.0774115	0.08813	-0.0283328	-0.0774115	-0.0250935	-0.0774115	0.0195059	0.0427347	0.0868126	0.0998602	-0.0774115	0.198848	0.554829	0.41736	0.247581	0.0126155	0.152954	-0.0206529	0.0287322	0.0154055	-0.0774115	-0.0774115	0.0247191	-0.0150307	-0.0774115	-0.0774115	-0.0774115	-0.0774115	-0.000139433	0.0133532	0.0675959	0.175216	-0.0774115	-0.0420038	0.776742	0.41597	0.0911822	0.163801	0.23798	0.0384461	-0.00578671	-0.0034335	0.166659	0.0212573	0.118734	-0.0453374	-0.0422264	0.13476	-0.0774115	-0.0305041	-0.0422736	-0.0774115	0.100188	-0.0144992	-0.0025515	-0.0153342	0.19241	0.0308916	0.0971565	0.184105	0.0555576	-0.0461642	0.298178	0.0918417	-0.0140362	0.554316	0.530648	-0.0774115	-0.0774115	-0.0774115	0.0228706	-0.0774115	0.0321551	-0.0774115	0.0435415	-0.0462504	-0.000389308	0.0873692	-0.0774115	-0.0774115	0.194311	-0.0774115	-0.010544	0.115629	-0.0044919	0.266054	0.184049	0.231355	0.409757	-0.0774115	0.111017	0.120816	0.211746	0.173376	0.189567	0.17938	0.437748	0.125246	0.106697	0.310811	0.236445	0.185817	0.106	0.180513	0.277953	0.563866	0.0633329	-0.0774115	0.400415	0.585739	0.446472	0.342065	0.641263	0.097114	0.222771	0.161504	0.156577	0.139641	0.0749649	0.686556	0.585865	0.355488	0.491277	0.249696	0.0829723	0.00498211	-0.0229938	-0.00515646	0.00750825	-0.0774115	-0.00966048	0.147641	0.0200165	0.371075	0.555759	0.183876	0.424361	0.535042	0.283946	0.273256	0.07913	0.448211	0.516444	0.300838	0.414716	0.591819	0.228024	0.0775846	0.363312	0.703314	0.128411	0.471456	0.0921269	0.19924	-0.0118259	0.49464	-0.0245419	-0.0774115	-0.00378134	0.205318	0.0347691	-0.0506939	0.0741611	0.0823669	0.0777067	0.106691	0.155817	-0.0774115	0.0354417	-0.0774115	-0.0774115	-0.0774115	-0.0774115	-0.0774115	0.134084	0.0169195	-0.0774115	-0.0774115	0.196649	-0.0774115	0.050205	-0.0774115	-0.00582315	-0.0774115	-0.0774115	-0.0774115	-0.0774115	0.0569891	0.0150582	-0.0774115	-0.0774115	0.00013942	-0.0305102	-0.0328658	-0.0774115	-0.0774115	-0.00126924	-0.0774115	-0.0774115	-0.0179807	-0.0432823	-0.0774115	-0.0774115	-0.0774115	-0.0774115	-0.0774115	-0.0468795	-0.0774115	0.0291131	-0.0774115	-0.0774115	0.00338122	-0.0774115	0.0228991	-0.0774115	-0.0774115	-0.0774115	-0.0774115	-0.0774115	-0.0774115	0.0379465	-0.0165367	0.0116846	-0.0156511	-0.0126892	-0.0774115	-0.0774115	0.0993951	-0.0774115	-0.0067904	-0.0774115	-0.0774115	-0.000821416	-0.0498157	-0.0774115	-0.0552197	-0.0774115	0.137275	0.0572574	-0.0141407	0.00241121	0.136924	0.00393045	-0.0774115	-0.0774115	-0.0129802	1233
Irx3os	0	0	0	0	0	0	0	0	0	0	0	0	0	0	0	0	0	0	0	0	0	0	0	0	0	0	0	0	0	0	0.0738781	0	0	0	0	0	0	0	0	0	0	0.0587495	0	0	0	0	0.105242	0	0	0	0	0	0	0	0	0	0	0	0	0	0	0	0	0.0354077	0	0	0	0	0	0	0	0	0	0	0	0	0	0	0	0	0	0	0	0	0	0	0	0	0	0.0602658	0	0.0312473	0	0	0	0.0687588	0.0747202	0	0	0	0	0	0	0	0	0	0	0	0	0.0344567	0	0.060364	0	0	0	0	0.0499961	0	0.171777	0	0	0.0367403	0.0842748	0	0	0.0295626	0	0	0	0.0245406	0	0.0309156	0.0327504	0.0552401	0	0.119794	0.0756219	0	0.0714922	0.0467409	0.0313785	0	0.0267403	0	0	0.060111	0	0	0	0	0.0880951	0	0	0	0.082005	0	0	0	0	0	0	0	0	0.0249644	0	0	0.0585754	0.098065	0	0	0	0	0	0.0624745	0.124044	0.0303767	0	0	0	0	0	0.121423	0	0.0587274	0	0	0	0	0	0	0.0381304	0	0	0.0268473	0	0	0	0	0	0	0	0	0	0	0	0	0	0	0	0	0	0	0	0	0	0	0	0	0	0	0.138978	0	0	0	0	0	0	0	0	0	0	0	0	0	0	0	0	0	0	0	0	0	0	0	0	0	0	0	0	0	0	0	0	0	0	0	0	0	0	0	0	0	0	0	0	0	0	0.0520083	0	0	0	0	0	0	0	0	64
Irx5	-0.106166	-0.106166	0.0603693	-0.106166	-0.106166	-0.0223284	-0.0478676	-0.0461359	-0.0660024	-0.000699463	-0.0276432	0.153873	0.072719	-0.0422715	-0.0627794	0.300315	0.192213	0.141465	0.0170573	-0.0126284	0.0998459	-0.106166	0.106227	-0.106166	-0.106166	-0.106166	-0.106166	-0.0219519	-0.106166	-0.0509194	0.660935	0.628762	0.260118	0.284652	0.339562	0.555308	0.169951	0.311036	0.414416	0.00776704	0.0150578	0.828666	0.442226	0.418956	0.132493	-0.0161386	0.384496	0.111172	0.0592018	-0.0133486	-0.106166	-0.0438292	-0.106166	0.108266	0.0251814	-0.106166	-0.106166	0.15671	-0.0288936	-0.106166	0.0612066	-0.106166	-0.106166	-0.0327295	0.810162	0.535159	0.140935	0.319638	0.106523	0.193324	0.220973	0.247699	0.427687	0.363151	0.231213	0.227554	-0.0709806	0.0148274	0.0955562	-0.0135753	0.113502	-0.0670832	0.37395	0.0174489	0.0131063	0.0158888	0.0783128	0.104155	0.0684023	-0.0458998	0.295725	0.146702	0.0413552	0.0630876	0.245661	0.189634	0.310528	-0.0648237	-0.106166	-0.106166	-0.106166	0.0294869	-0.106166	-0.106166	-0.0516689	-0.0142255	-0.000110494	-0.0588538	-0.106166	-0.106166	0.000500957	-0.106166	0.0876753	-0.0561687	-0.106166	-0.0499552	0.0872715	0.202601	-0.106166	-0.106166	0.0210927	0.192182	-0.0218908	-0.00862487	0.140944	-0.0020617	0.093391	0.0050896	-0.0461621	0.179584	0.0535334	0.0498056	0.0498575	0.146416	0.0532302	0.127107	0.0345788	0.120248	0.230587	0.285764	0.287557	0.183927	0.220455	0.0683598	-0.032249	0.18637	-0.00601144	0.167408	-0.0285949	0.614021	0.412099	0.363342	0.576441	0.250719	-0.106166	-0.106166	0.00111316	0.0356178	-0.0521448	0.120715	0.000110486	0.156721	0.110533	0.243542	0.538191	0.232732	0.344151	0.248541	0.168396	0.190476	0.165218	0.188547	0.0989362	0.196784	0.502641	0.376742	0.0296792	0.17917	0.22808	0.316648	0.131258	0.178596	-0.00975949	-0.0474383	0.0588646	0.0790749	0.0767243	0.0039663	-0.0325355	0.122419	-0.0680352	-0.0271259	-0.0287998	-0.0528555	-0.106166	0.0779369	0.104197	-0.0171993	-0.0488833	-0.106166	0.0244077	-0.106166	-0.106166	-0.00470254	-0.106166	-0.106166	-0.0692521	-0.106166	0.167895	-0.106166	-0.0246183	-0.0352777	-0.0345773	0.204301	-0.00237822	0.49254	-0.106166	0.127977	-0.0593013	-0.106166	-0.106166	-0.106166	-0.106166	-0.106166	-0.0545086	-0.106166	-0.0676643	-0.106166	-0.106166	-0.106166	-0.106166	-0.106166	-0.106166	-0.106166	-0.106166	0.0203066	-0.106166	-0.106166	-0.0381915	-0.106166	0.0189763	0.167304	-0.106166	-0.106166	-0.106166	-0.106166	-0.106166	-0.106166	-0.106166	-0.106166	-0.0475585	-0.106166	0.0330084	0.0493685	-0.050267	-0.106166	-0.106166	0.152798	-0.106166	0.00449902	-0.106166	-0.106166	-0.106166	-0.0785698	-0.0275418	-0.0839738	-0.106166	0.0455294	-0.0375112	-0.0248097	-0.044107	0.289585	-0.106166	-0.106166	-0.106166	-0.0417344	1207
Irx6	0	0	0	0	0	0	0	0	0	0.0414888	0	0	0	0	0	0	0	0.105158	0	0	0	0	0	0	0	0	0	0	0.0513099	0	0.402155	0.190697	0.184481	0.0653514	0.200884	0.102144	0.0969174	0	0.21586	0	0	0.115628	0.124115	0	0	0	0.0670699	0	0	0	0	0	0	0	0	0	0.0302902	0	0	0	0	0	0	0	0.0888928	0	0	0	0.073844	0.052143	0.162135	0.073978	0.0986315	0	0	0	0.0176667	0.0268873	0	0	0.0553758	0	0.0910721	0	0	0	0	0.168691	0.0894106	0	0.166214	0	0	0	0	0	0	0	0	0	0	0	0	0	0	0	0	0	0	0	0	0	0	0	0	0	0	0	0	0	0	0	0	0	0	0	0	0	0	0	0	0	0	0	0	0	0	0	0	0	0	0	0	0	0	0	0	0	0	0	0	0	0	0	0	0.0823936	0	0	0	0	0	0	0	0	0	0.044876	0.0585754	0.0763246	0	0	0	0	0	0	0	0	0	0	0	0	0	0	0	0	0	0	0	0	0	0	0	0	0	0	0	0	0	0	0	0	0	0	0	0	0	0	0	0	0	0	0	0	0	0	0	0	0	0	0	0	0	0	0	0	0	0	0	0	0	0	0	0	0	0	0	0	0	0	0	0	0	0	0	0	0	0	0	0	0	0	0	0	0	0	0	0	0	0	0	0	0	0	0	0	0	0	0	0	0	0	0	0	0	0	0	0	72
Isca1	-0.0400146	-0.0890173	-0.160453	-0.0296343	-0.162641	0.0562643	0.114056	-0.0465141	-0.0723801	-0.0283737	0.0295221	0.078225	0.029571	-0.00589483	0.0557168	0.0903419	0.341377	0.031693	0.0631288	0.161652	-0.176483	0.016334	-0.0129009	0.0459057	0.114767	0.0542461	0.162796	0.105272	-0.0943973	0.320605	0.108906	-0.0543368	0.168516	-0.0334346	-0.0364635	0.089265	0.101198	0.184756	0.0600907	-0.0162043	0.289757	0.113612	-0.09789	0.170597	0.0328567	-0.0801625	0.0894555	0.0551037	-0.103443	-0.0259734	0.0580324	0.00291307	-0.0484925	0.0899143	0.0489609	-0.0270252	-0.0405913	0.187622	0.381242	0.298059	0.254666	-0.243751	-0.0984945	0.0900141	-0.0783308	-0.144764	0.137214	-0.0230161	0.0991678	-0.0501882	0.0548533	0.217863	0.106571	0.0736167	-0.051329	-0.0961856	0.173392	0.246845	-0.105827	-0.00975421	0.0155227	-0.0127221	0.258101	0.196737	0.137196	0.164404	0.0133196	0.430772	-0.00410114	0.0770418	0.160263	0.0993073	-0.0116345	0.0345559	-0.0957563	0.0965356	-0.0780471	0.108927	-0.0437851	0.335354	0.0331311	0.253182	-0.0288013	0.198142	-0.0434159	-0.153515	-0.00229512	-0.0273656	-0.223286	0.00433834	0.0575172	-0.0755263	-0.0491074	0.0318652	0.0973339	0.0253693	0.0584743	-0.029114	0.370593	0.0977614	0.0418737	-0.0395333	0.16699	-0.13517	-0.070902	-0.0592823	-0.112788	-0.0531722	-0.0107198	0.0487564	0.0603338	-0.12885	-0.119504	-0.149154	-0.138172	-0.104608	-0.197136	-0.047475	-0.0330732	-0.0471231	-0.0557028	0.0412397	-0.085254	0.0577087	-0.172209	0.0526016	0.0847373	-0.0971759	-0.113233	0.152348	-0.00216898	-0.178644	-0.247016	0.0190036	0.268447	0.0521426	0.0134987	0.0588605	-0.28386	0.0225404	0.0461743	-0.0378253	0.306586	-0.0619888	-0.133034	-0.0374032	-0.0308201	-0.0281879	-0.0964344	-0.167331	-0.0227832	0.0811543	0.0151711	-0.0669176	0.012367	-0.106601	-0.150391	-0.00306411	-0.044237	0.080316	-0.132058	0.0350873	-0.149635	0.0186236	0.00221424	0.175476	0.116167	0.296701	-0.0268544	-0.00359765	-5.31108e-05	0.0412314	0.240285	0.0201137	0.0354201	-0.0684001	0.0820251	-0.142739	-0.118579	0.0545042	-0.207307	0.0734874	0.15547	-0.0362423	0.0833313	0.208519	-0.107445	0.107023	0.0185957	0.0428224	0.105075	0.0855724	0.110887	-0.119998	0.0444353	0.260825	0.192761	-0.139908	0.139717	0.158494	5.31088e-05	0.236384	0.0439157	-0.0481563	-0.00598949	0.0323258	-0.0851094	0.147042	0.0411215	0.0689417	-0.20532	-0.0722289	0.342854	0.0268132	-0.0285093	-0.105879	-0.0917798	-0.17982	-0.0219034	0.165578	0.172921	0.380313	-0.244211	-0.337881	0.0606059	-0.0469729	-0.112227	-0.337881	-0.0704009	-0.0397818	-0.190135	-0.105954	-0.0375094	-0.0704624	0.141086	-0.191073	0.0905055	-0.161074	-0.0521717	-0.133901	-0.0557335	0.101369	-0.081521	-0.0169984	-0.0424308	-0.0384756	-0.238285	-0.0917091	0.147823	-0.0372022	0.0267	-0.123545	-0.337881	-0.072916	-0.188043	-0.117342	2164
Isca2	0.311732	0.136617	-0.211983	-0.19141	-0.213449	-0.0905208	0.119781	-0.079967	0.122979	-0.00511015	-0.0132488	0.090607	0.0943224	-0.268262	-0.0861183	-0.0301631	0.1229	0.0257969	-0.000302779	-0.149789	-0.022494	0.371016	0.0853178	-0.00582218	-0.0598403	0.0462587	-0.0074729	-0.0461559	0.000571176	-0.0355083	-0.0539971	0.244438	0.248095	-0.0182452	0.0320615	-0.133387	-0.0560399	-0.257542	0.077118	0.22661	0.12608	-0.0261535	0.0165937	-0.200613	0.269621	-0.191473	-0.163351	0.0608282	-0.0977187	-0.15128	0.389197	0.357891	-0.230026	-0.141311	-0.0167024	-0.0511731	0.149756	0.0742734	0.160099	-0.106318	0.109995	-0.0982984	-0.09277	0.0487815	0.0560406	-0.13904	-0.0850553	-0.0474956	-0.147384	-0.0830645	-0.0612426	-0.0319057	0.188988	0.0320373	0.168901	-0.0856649	0.075656	0.00273965	-0.174089	0.273733	-0.0455509	0.113701	0.0821463	-0.00674697	0.106299	-0.095855	-0.0142758	-0.121835	0.00162335	0.0329747	0.294217	0.105032	0.119182	0.0960682	0.020898	-0.133278	0.12537	-0.0407079	0.0657953	0.156444	0.180313	-0.196504	0.251525	0.210914	0.00376035	0.000302716	-0.152891	-0.193381	0.114549	-0.00251514	0.150895	-0.156515	-0.0433829	0.103791	0.241003	0.0391389	0.0641988	0.268204	-0.221903	-0.227489	0.0754328	0.0278061	-0.0653304	0.0200707	-0.0603323	-0.0559932	0.135039	0.0577171	0.0280704	-0.060219	-0.188451	-0.0174074	-0.0838991	0.082678	-0.209356	0.141388	-0.060038	-0.0287183	0.0802512	0.0990357	-0.141667	-0.00473274	0.0305078	0.0320231	0.0998438	0.103032	-0.169237	0.148338	0.23263	0.0818771	0.314932	-0.224559	-0.241291	0.11676	-0.203885	-0.332156	0.116232	-0.0586256	-0.225614	0.00742778	-0.0746128	0.0670791	-0.00999255	0.104414	0.0360743	0.0965623	-0.273581	-0.0834577	-0.160727	-0.0812036	-0.0297904	-0.14103	-0.14753	0.318624	-0.14902	0.0592488	-0.022068	0.142732	-0.113769	-0.0373658	0.000988298	0.140897	-0.0312033	-0.129737	-0.229252	-0.0886572	-0.0354573	-0.00533193	0.0288305	-0.0866114	0.01907	0.0853827	0.126206	-0.0993387	0.250462	0.214284	0.321076	-0.115758	-0.187544	-0.238822	0.151151	-0.00260444	0.115958	0.136811	0.0598575	0.140974	-0.0185276	-0.105824	0.0243202	-0.0222014	-0.332156	0.101058	-0.0257096	0.19095	-0.228369	0.266549	0.28441	-0.0727828	-0.00876438	-0.0179965	-0.0649352	0.0986041	0.19299	0.0382758	-0.0438453	0.0380503	0.151015	0.152766	0.129333	0.167942	-0.0302378	0.11839	0.0262927	-0.0645049	0.0858877	0.0388497	0.157386	0.202499	0.13639	-0.0131657	-0.0904886	0.103827	-0.0240579	0.446832	-0.189056	0.125852	-0.0323813	0.0861026	0.128466	0.0712917	-0.0778357	0.279691	-0.0774352	0.0620044	-0.0647351	0.268037	-0.0135824	0.0806103	-0.139882	-0.117289	-0.213791	0.0451884	-0.10503	0.203424	-0.17828	0.00474129	0.0381397	0.191157	-0.197487	-0.0474774	-0.107006	-0.117821	-0.0277133	-0.105538	0.0220117	-0.031777	2352
Iscu	-0.0575932	0.0634727	-0.137682	-0.117109	0.106765	-0.0162199	-0.0879774	0.0608531	-0.0800495	0.181874	-0.0302681	0.0370336	0.134308	0.127966	0.0999201	0.0441378	0.332137	0.197747	0.143154	0.0091328	0.0930221	0.0499239	0.101772	0.310269	-0.257855	0.0968917	0.0384203	-0.215274	0.0307682	-0.149048	0.0574826	-0.0671587	0.148583	-0.0101685	0.149535	0.0326495	0.194423	-0.119143	-0.0419958	-0.036993	0.0832591	-0.0246443	-0.0178646	0.0881814	0.0285218	-0.0820661	0.0901838	-0.146026	-0.00365916	0.0868079	0.138058	-0.100904	0.278684	-0.135157	0.140863	-0.0198242	-0.0558797	-0.0919884	0.209235	0.00175447	0.0600072	0.0108768	-0.195044	0.0175197	-0.0286722	-0.0647388	0.136456	0.0987427	-0.0730829	-0.11096	0.226119	-0.183877	-0.257855	-0.159187	-0.0617101	0.165419	0.056245	-0.0155085	0.0452207	0.147657	-0.0886731	-0.0702633	0.228885	0.119977	-0.0464134	-0.135801	0.060025	-0.149552	-0.0832874	-0.0277388	0.0299784	-0.0327857	0.0475381	0.0572072	-0.0395277	-0.122871	-0.031716	-0.023425	-0.179403	-0.0769994	-0.101461	-0.257855	-0.148289	-0.149239	0.00161392	0.0746036	0.147821	0.156764	-0.218999	-0.00796389	-0.00153116	0.179347	0.198837	0.0764009	-0.0471467	-0.0335264	-0.158995	-0.0789877	0.0547766	0.127803	-0.0518234	-0.0796354	-0.00699816	0.101232	0.0173218	0.0617943	0.0276195	0.0655309	0.134993	-0.0243987	-0.0981563	-0.00370137	-0.0173874	-0.0557275	0.0646737	0.0613794	-0.209801	0.0325504	0.083803	-0.0212219	0.0356966	-0.0283647	0.14568	-0.00142602	0.0287593	0.0949585	0.0587447	0.146054	0.0367337	-0.139444	0.0778564	0.0289216	-0.0382197	-0.0171475	-0.0974716	-0.175462	-0.000394764	-0.0765737	0.137006	-0.108173	-0.0615042	0.00503112	0.171588	-0.0434239	0.087261	0.1859	0.148807	-0.0361608	-0.133663	-0.0233438	-0.12065	-0.156838	0.113989	0.222208	-0.133811	0.0693206	-0.102814	0.0127652	0.0113099	0.0369351	0.083948	0.0319092	-0.11499	0.167254	-0.0326757	0.0748413	-0.054911	0.00812793	-0.0788847	0.136758	-0.0396583	-0.0783095	-0.0349571	0.0453112	-0.0449779	0.0931578	-0.0474922	0.0657346	0.166056	0.166143	0.0045215	-0.0141066	0.1245	0.211111	-0.0234303	0.171059	0.0288838	0.145334	-0.0191883	0.000394656	-0.176308	0.0720732	0.300864	0.012776	-0.154068	-0.107857	-0.0765837	-0.0859942	0.0691985	0.0563044	0.0800785	0.0720192	0.0854674	0.133708	0.0740359	0.227776	-0.108852	-0.104693	0.0343254	-0.000801603	0.0440631	-0.0548532	-0.0105937	-0.0406908	-0.0961499	0.0159586	-0.0822684	-0.0997948	-0.189881	0.171335	0.0484698	0.277193	0.0737251	-0.101476	0.0175177	-0.190082	0.00525362	-0.0550585	-0.157335	-0.102392	0.0178265	-0.138128	-0.0839993	-0.102321	-0.066533	-0.042053	-0.144893	-0.0810488	-0.00604048	-0.119315	0.0842839	0.219427	-0.209146	0.107285	-0.179232	-0.116536	-0.15826	0.0337851	-0.0595989	0.0268235	-0.0491403	0.108612	-0.257855	0.0599238	0.0210855	-0.13134	1640
Isg15	0	0	0	0	0	0	0.132759	0	0	0	0	0	0	0.10028	0	0.0397764	0	0	0	0	0	0	0	0	0.062856	0	0	0	0	0	0	0.065952	0	0	0	0	0	0	0	0	0	0	0	0	0	0	0	0	0.106144	0	0	0	0	0.0623808	0	0	0	0	0	0	0	0	0	0	0	0	0	0.084125	0	0	0	0	0	0	0	0	0	0.0170107	0	0	0	0	0	0	0	0	0	0	0	0	0	0	0	0	0	0	0	0	0	0	0	0	0	0	0.0345791	0	0	0	0.0388565	0	0	0	0	0	0	0	0	0	0	0	0	0	0	0	0	0	0	0	0	0	0.0411344	0	0	0	0	0	0	0	0	0	0	0	0	0	0	0	0	0	0	0	0	0	0	0	0	0	0	0	0	0	0	0	0	0	0	0	0	0.0332372	0	0	0	0	0	0	0	0	0.0347449	0	0	0	0	0	0	0	0	0	0.0528696	0	0	0	0	0.0267176	0	0	0	0	0	0.0566582	0	0	0	0	0	0	0	0	0.0730932	0	0	0	0	0	0	0	0	0	0.116665	0	0	0	0	0	0.0469013	0	0	0.0724712	0.0606216	0	0	0	0	0	0	0	0	0	0	0	0	0	0	0	0	0	0	0	0	0	0	0	0	0	0	0	0.0218207	0	0	0	0	0	0	0	0	0	0	0	0	0	0	0	0	0	0	0	0	0	31
Isg20	0	0	0	0	0	0	0	0	0	0	0	0	0	0	0	0	0	0	0	0	0	0	0	0	0	0	0	0	0	0	0	0	0	0	0	0	0	0	0	0	0	0	0	0	0	0	0	0	0	0	0	0	0	0	0	0	0	0	0	0	0	0	0	0	0	0	0	0	0	0	0	0	0	0	0	0	0	0	0	0	0	0	0	0	0	0	0	0	0	0	0	0	0	0	0	0	0	0	0	0	0	0	0.212309	0	0	0	0	0.0473118	0	0	0	0	0	0	0	0	0	0	0	0	0	0.0579663	0	0.0192034	0	0	0	0	0	0	0	0	0	0	0	0	0	0	0	0	0	0	0	0	0	0	0	0	0	0	0	0	0	0	0	0	0	0	0	0	0	0	0	0	0	0	0	0	0	0.043958	0.0351565	0	0	0	0	0	0	0	0	0.032752	0	0.0617222	0	0	0	0	0	0.0702716	0	0	0	0	0	0	0	0	0	0	0	0	0	0	0	0	0	0	0	0	0	0	0	0	0	0	0	0	0	0	0	0	0	0	0	0	0	0	0	0	0	0	0	0	0	0	0	0	0	0	0	0	0	0.0807927	0	0	0	0	0	0	0	0	0	0	0	0	0	0	0	0	0	0	0	0	0	0	0	0	0	0	0	0	0	0	0	0	0	0	13
Isg20l2	-0.0153332	0.0142061	0.229718	-0.14092	0.231643	-0.0750533	0.329341	-0.0747791	-0.00950661	-0.0556036	0.0080176	0.00356927	-0.0450846	0.155127	0.0364948	-0.0164666	-0.093838	-0.0429627	-0.289313	0.199039	0.0995785	0.0381415	0.169023	0.103466	0.186057	0.21605	-0.0208864	-0.186174	0.210378	-0.0122473	0.192347	-0.105473	-0.269206	0.10232	0.118905	-0.00738419	-0.0872274	0.178023	-0.146434	0.310782	0.215101	0.155924	-0.172546	-0.0431852	-0.0875437	0.247044	-0.0409174	-0.019552	-0.0660733	0.385234	0.0593246	-0.00630602	-0.253444	0.121805	-0.248261	0.13806	0.0199931	-0.205749	-0.149787	0.184365	0.146897	-0.143804	-0.0116653	-0.0655498	0.0354597	0.232968	0.218718	0.1179	-0.199848	0.0280142	-0.105163	-0.0954923	0.121316	-0.0827086	-0.125985	-0.348962	-0.0728512	-0.0884238	0.062104	0.103276	-0.0790559	-0.0904691	-0.234937	-0.109344	0.22649	-0.0905472	0.0164644	-0.105725	-0.156635	-0.293916	-0.246323	0.0393118	-0.0778169	-0.0400998	-0.228233	-0.00122805	-0.119557	0.0850092	-0.259124	0.260699	-0.217382	0.075328	0.123677	0.188207	0.0784804	-0.223852	-0.0945548	0.190619	0.265703	0.0423498	-0.0624289	0.155504	-0.345669	0.127311	0.137582	-0.0690709	0.0740228	-0.0712561	-0.00638569	-0.209151	0.0743235	0.215694	0.109403	0.126956	0.148078	0.167673	0.162659	0.156314	0.278135	0.035225	0.0336047	0.1531	0.134424	0.135338	0.038059	0.331616	-0.0504516	0.0922943	0.0192811	0.0445956	0.0786939	-0.122444	-0.0631036	0.00491211	0.0321616	0.173772	0.195603	0.117774	-0.334966	0.116446	0.17683	-0.10602	0.120828	0.0427088	0.095804	0.00543867	0.0789977	0.240465	0.167679	-0.0521153	-0.154993	0.03008	-0.151512	0.115775	0.0328848	-0.323834	-0.0550811	0.0450948	0.141079	0.090184	0.0623603	0.0256392	0.0883934	-0.118825	-0.116412	0.0662255	0.165528	0.139924	0.001227	0.116352	0.195164	0.315724	-0.0696264	-0.0606325	-0.0724414	0.00583892	-0.0892688	0.00681702	-0.00281374	-0.0427349	-0.107363	-0.0802462	0.0458257	0.0188341	-0.0609269	0.103873	0.104074	0.0495008	-0.142162	0.236551	-0.092447	0.26484	-0.0301813	0.0977689	-0.0205227	0.0605936	0.392816	0.11314	0.11045	0.0522955	-0.178002	0.0907432	0.101348	0.198382	0.296347	-0.262538	-0.186904	-0.153163	-0.12522	0.0838388	-0.412536	0.043719	-0.165802	0.103257	-0.0310387	-0.00777934	-0.140242	-0.0799255	-0.309176	-0.169242	-0.139742	-0.086421	-0.0765694	-0.195372	0.153471	0.0978483	-0.11375	-0.204847	0.276571	-0.299547	-0.0438875	0.182308	0.0412608	-0.16432	0.133601	-0.146043	-0.0561776	-0.20974	-0.1267	-0.00908851	-0.158216	-0.127018	-0.0804682	0.0805517	-0.0977648	0.00569482	0.0897872	-0.23573	-0.220262	0.119295	-0.0789871	-0.0585685	-0.243804	-0.173523	0.136722	-0.140123	-0.077498	-0.158559	-0.178133	-0.111858	-0.143556	-0.140429	-0.0677508	-0.218268	-0.0743316	-0.135198	2842
Isl1	0	0	0	0	0.0603406	0	0	0	0	0	0	0	0	0	0	0	0	0	0	0	0	0	0	0	0	0	0	0	0	0	0	0	0	0	0	0	0	0	0	0	0	0	0	0	0	0	0	0	0	0	0	0	0	0	0	0	0.0302902	0	0	0	0	0	0	0	0	0	0	0	0	0	0	0	0	0	0	0	0.0176667	0	0.0808275	0	0	0	0	0	0	0	0	0	0	0	0	0	0	0	0	0	0	0	0	0	0	0	0	0	0	0	0	0	0	0	0	0	0	0.0499969	0	0.0562105	0	0	0	0	0.0324662	0.0579663	0	0	0	0	0	0	0.0970506	0.0245406	0	0.0916473	0	0.0552401	0	0	0	0	0	0	0	0	0	0	0	0	0	0	0.0775708	0	0	0	0	0	0	0	0	0.113243	0.106542	0.0593263	0	0	0	0	0	0	0.0585754	0	0	0	0.103737	0	0	0	0	0.0303767	0.0347449	0.109911	0.0570981	0	0	0	0	0	0	0	0	0	0	0	0	0	0	0	0	0	0	0	0	0	0	0	0	0	0	0.147279	0	0	0	0	0	0	0	0	0.103787	0	0	0	0	0	0	0	0	0	0	0	0	0	0	0	0	0	0	0	0	0	0.030532	0	0	0	0	0	0	0	0	0	0	0	0	0	0	0	0	0	0	0	0	0	0	0	0	0	0	0	0	0	0	0	0	0.0319192	0	0	0	0	0	0	48
Isl2	0	0	0	0	0	0	0	0	0	0	0	0	0	0	0	0	0	0	0	0	0	0	0	0	0	0	0	0	0	0	0	0	0	0	0	0	0	0	0	0	0	0	0	0	0	0	0	0	0	0	0	0	0	0	0	0	0.0302902	0	0.120958	0	0	0	0	0	0	0	0	0	0	0	0	0	0	0	0	0	0	0	0	0	0	0	0	0	0	0	0	0	0	0	0	0	0	0	0	0	0.0189501	0	0	0	0	0	0	0	0	0	0	0	0	0	0	0	0	0	0	0	0	0	0	0.163088	0.0324662	0	0.0425209	0	0	0	0	0	0	0	0	0	0	0	0	0	0	0	0	0	0	0	0	0	0	0	0	0	0	0	0	0	0	0	0	0	0	0	0	0	0	0	0	0	0	0	0	0	0	0.043958	0	0	0	0	0	0.0303767	0	0	0	0	0	0	0	0	0	0	0	0	0	0	0	0	0	0	0	0	0	0	0	0	0	0	0	0	0	0	0	0	0	0	0	0	0	0	0	0	0	0	0	0	0	0	0	0	0	0	0	0	0	0	0	0	0	0.0891863	0	0	0	0	0	0	0	0	0	0	0	0	0	0	0	0	0	0	0	0	0	0	0	0	0	0	0	0	0	0	0	0	0	0	0	0	0	0	0	0	0	0	12
Islr	-0.430397	-0.350345	-0.5515	-0.0756042	-0.336656	-0.407955	-0.501795	-0.502874	-0.276816	-0.204235	-0.570712	-0.232737	-0.531809	-0.486178	-0.272055	-0.409994	-0.223503	-0.0977474	-0.103181	0.072498	0.0335194	-0.486308	-0.254199	-0.0175257	-0.431997	-0.179045	-0.082004	-0.0276225	-0.0686795	-0.0731116	-0.294543	-0.246498	-0.00588676	-0.0328552	-0.204789	0.02009	0.132557	0.18088	-0.254602	0.153042	-0.0440353	1.1327e-05	-0.262231	0.0146401	-0.192225	-0.217456	-0.323634	0.0678592	0.233932	0.0109606	-0.0566047	0.0579474	0.309826	0.0377876	-0.194253	0.0917751	0.396343	0.106182	0.18115	-0.143388	-0.327391	-0.199432	-0.39971	0.0201489	-0.19364	0.0107568	0.146371	0.400266	0.415621	0.31473	0.817217	0.430841	0.261822	0.626287	0.0790907	0.25498	0.137931	0.676911	0.768433	0.840035	0.573689	0.464262	0.184541	0.313394	0.456802	0.620981	0.604302	-0.461352	0.281547	-0.0432978	0.282871	-0.012579	0.304675	0.00299059	-0.00920234	-0.0118121	-0.0601422	0.211846	0.372487	0.5298	0.0603256	0.80749	0.310359	0.465424	0.575725	0.369181	-0.565618	-0.671673	-0.284913	-0.60325	-0.340667	-0.409318	-0.54025	-0.131825	-0.332518	-0.137567	-0.406034	-0.0713129	0.361152	0.0856294	-0.544414	-0.373325	-0.546376	-0.577271	-0.593469	-0.45713	-0.604987	-0.633929	-0.633627	-0.575191	-0.630538	-0.462642	-0.610071	-0.469545	-0.575092	-0.518072	-0.530928	-0.413012	-0.491465	-0.556679	-0.578999	-0.426137	-0.358511	-0.539371	-0.380079	-0.559363	-0.373987	-0.398099	-0.447025	-0.441995	-0.413725	-0.533703	-0.285897	0.271592	-0.364096	0.0539133	-0.148929	-0.29986	0.0436248	-0.282251	-0.297236	-0.267095	-0.342287	-0.444041	-0.2645	-0.0967168	-0.447099	-0.531898	-0.234711	-0.336716	-0.261664	-0.554889	-0.318621	-0.456634	-0.138686	-0.344497	-0.0617076	-0.330984	-0.0488879	-0.206241	-0.155311	-0.248014	-0.00844357	-0.0320804	-0.446493	0.052341	0.0422707	0.198219	0.348274	-0.208771	0.075774	0.0493027	0.512524	-0.0665855	-1.13271e-05	-0.0547744	0.0501187	0.320215	0.297135	0.1325	0.178535	0.100923	0.688685	0.313475	0.00739856	-0.125273	-0.0617523	0.123961	-0.0889099	0.142055	0.0853802	0.397473	0.300446	-0.260435	0.0667466	0.283324	0.398742	0.557742	0.604509	0.498678	0.523575	0.12649	0.38504	0.632829	0.596032	0.376896	0.300406	0.338424	0.573025	0.369314	0.418359	0.286778	0.219621	0.128941	0.185684	-0.135824	0.131959	0.16833	0.210729	-0.0826032	0.221586	0.0320047	0.437523	0.113519	0.276794	-0.0812099	0.128727	0.267341	0.430654	0.470915	0.149399	0.373064	0.0764809	0.0967964	0.484319	0.0473373	0.118912	0.884396	0.243283	0.0725159	0.42065	0.530277	0.815731	0.749611	0.00206032	0.87759	0.132825	0.445556	-0.00489079	0.49999	0.238906	0.343681	0.417178	0.864666	0.235177	0.806908	5236
Islr2	0	0	0	0	0	0	0	0.0380923	0	0	0	0	0.0712353	0	0	0	0	0	0	0.0935373	0	0	0	0	0.0986623	0	0.165173	0	0	0	0	0	0	0	0	0	0	0	0	0	0	0	0	0	0	0	0	0	0	0.230386	0	0.0623365	0	0	0	0	0	0	0	0	0	0	0	0	0	0	0	0	0.184772	0.0330745	0.206869	0	0	0	0.249589	0	0.0626548	0.0268873	0.158067	0.137117	0.0351379	0.0615622	0	0	0	0	0	0	0	0	0.0850424	0	0	0	0	0.0687588	0	0.0413419	0.195772	0	0	0.261232	0	0.0551544	0	0	0	0	0	0	0.054082	0	0	0	0	0	0	0	0.171777	0.104667	0	0	0	0	0	0	0	0.0377441	0	0	0	0	0	0	0	0	0	0	0	0	0	0.0678867	0	0.0450888	0	0.0381341	0	0	0	0	0	0	0	0.130889	0	0	0	0	0	0	0	0	0	0	0	0	0.0585754	0	0	0	0	0	0	0	0	0	0	0	0	0	0	0	0	0.0587274	0	0	0	0	0	0	0.0600864	0	0.121139	0	0	0	0	0	0	0	0	0	0	0.0647156	0	0	0	0	0	0.205024	0	0	0.11213	0	0	0	0	0	0.118592	0	0	0	0	0.0445457	0	0	0	0	0	0.0594309	0	0	0	0.11183	0	0	0.030532	0	0	0	0	0	0	0	0	0	0	0	0	0	0.115358	0	0	0.0617604	0	0	0	0	0	0	0	0	0	0	0	0	0	0	0	0	0	0	0	0	0	0	87
Ism1	0.157871	0.0229651	0.0471175	0.0770057	0.366934	-0.00584813	-0.072012	-0.0922179	-0.028119	0.0652377	-0.0293492	0.0795622	0.0757844	-0.0664159	0.262481	0.219309	0.0450961	-0.13031	-0.0882558	-0.13031	0.130408	-0.0957362	0.0275762	-0.014947	-0.00665224	0.0167688	-0.073534	-0.13031	-0.0496337	0.125602	-0.13031	-0.13031	0.116554	0.569607	-0.0779921	-0.13031	-0.0333927	0.178302	0.305673	-0.13031	-0.00908662	0.520103	0.174102	0.00123355	0.213718	0.0454792	0.125052	0.137656	-0.0241664	0.259515	-0.13031	0.0839193	0.481362	0.215781	-0.0463719	-0.000609181	-0.0409458	0.289296	-0.053038	-0.0395454	-0.0145173	0.103548	-0.0067616	0.0537679	0.344834	-0.13031	0.00462906	0.0340958	0.0936804	0.0344989	0.0101957	0.186734	-0.13031	0.0615507	0.53322	0.0539569	-0.0777518	-0.0632106	-0.13031	-0.011537	-0.13031	-0.0154809	0.0118969	0.0519605	0.0631956	-0.13031	-0.0355938	0.137082	-0.13031	-0.0116892	-0.13031	0.0209984	-0.0384809	-0.13031	-0.00554745	0.0046745	-0.10036	0.358913	-0.0518577	0.100111	0.0648444	0.00534241	0.486278	0.204626	0.295217	0.372231	-0.0704639	0.00846554	-0.0157154	0.00464353	-0.13031	-0.13031	0.182569	-0.0803132	-0.0573905	0.0336395	-0.080314	-0.13031	0.237586	-0.0256432	-0.0472909	-0.0723438	0.0353096	-0.0544727	-0.0395966	-0.0262062	-0.0967118	-0.0554904	-0.0922645	-0.0498751	-0.00936394	-0.0688494	-0.0169079	-0.0269155	-0.102948	-0.010516	0.0989674	-0.05876	-0.0366916	-0.0246313	-0.0680465	-0.13031	-0.0771852	-0.0411379	-0.0715136	-0.0547497	-0.0403722	-0.0672959	0.0220663	-0.0701461	-0.0541716	-0.0757603	0.072007	0.000578546	-0.0483051	-0.13031	0.0283714	0.260866	0.105687	-0.0709838	-0.0625591	0.0333391	-0.00526668	-0.13031	-0.0838143	-0.0164353	-0.13031	-0.0136802	-0.0492075	0.166332	-0.0605824	-0.0517201	-0.13031	-0.13031	-0.0672623	-0.13031	-0.0415856	-0.028908	0.0137626	0.0158049	-0.0127794	0.0251562	0.0392283	-0.0715827	-0.0647245	-0.0666913	0.0726343	-0.0600385	-0.0931344	-0.13031	0.231822	-0.0512704	0.0212625	0.209013	-0.0856819	0.0537925	0.134674	0.144676	-0.0730278	0.0153934	0.0974558	0.113439	0.00671543	-0.0655945	-0.13031	-0.13031	-0.0572169	-0.0280648	-0.13031	-0.0130216	-0.13031	-0.13031	-0.0587217	-0.13031	0.0713491	0.157256	-0.0136447	-0.0618326	-0.0566202	0.0852659	0.00866826	0.274584	0.0499601	-5.56241e-05	5.5622e-05	-0.0578389	0.25177	0.0945232	0.190324	0.508441	0.63122	0.00767491	0.281121	0.0955313	0.248411	0.212742	0.248911	0.34503	0.390568	-0.0173206	-0.00516819	0.172185	0.462105	0.154646	0.360112	0.160598	0.275073	0.343761	0.399166	0.234982	0.102398	0.133157	0.0912962	0.190626	0.00897972	-0.0553462	-0.13031	0.325082	-0.0637542	0.0942407	0.0212075	0.141423	0.275584	0.0188317	0.231959	0.260097	0.0638469	0.115861	0.0679463	0.0115253	0.154597	-0.0196536	0.0724904	0.456823	0.296781	0.164926	1180
Ism2	0	0	0.0610773	0	0	0	0	0	0	0	0.0396187	0	0	0	0	0	0	0	0	0	0	0	0	0	0	0.028548	0	0.0425809	0	0.0552462	0	0	0	0	0	0	0	0	0	0	0	0	0	0.0669668	0	0	0	0.0567586	0.0538821	0	0.0941724	0	0	0	0	0	0	0	0	0	0	0	0	0	0	0	0	0	0	0.0330745	0	0	0	0	0	0	0	0	0	0	0	0	0	0	0	0	0	0	0	0	0	0	0	0	0	0	0	0	0	0	0	0	0	0	0	0	0	0	0	0	0	0	0	0	0	0	0	0	0	0	0	0	0	0.0192034	0	0	0.0666858	0	0	0	0	0.0309156	0	0	0	0	0	0	0.0227813	0	0	0.0431062	0	0	0	0	0	0	0	0	0	0	0	0	0	0	0	0	0	0	0	0	0	0.0394262	0	0	0	0	0	0.043958	0	0	0	0	0	0	0	0	0	0	0	0	0	0	0	0	0	0	0	0	0	0	0	0	0	0	0	0	0	0	0	0	0	0	0	0	0	0	0	0	0	0	0	0	0	0	0	0	0	0	0	0	0	0	0	0	0	0	0	0	0	0	0	0.0567829	0	0	0	0	0	0	0	0	0	0	0	0	0	0	0	0	0	0	0	0	0	0	0	0	0	0	0.094456	0	0	0	0	0	0	0	0	0	0	0	0	0	0	0	22
Isoc1	-0.266673	0.173639	-0.0312271	-0.0194726	-0.249202	-0.0884723	-0.318456	-0.107049	-0.15609	-0.245642	-0.108355	0.0151255	0.272797	0.195581	-0.0688908	0.251146	-0.0376806	0.117792	-0.0320376	0.236602	0.359326	-0.129143	0.0897673	-0.0325289	-0.139904	0.00649513	0.137907	-0.117229	0.234222	-0.0167111	0.195935	0.154125	-0.00263102	0.214004	0.260257	0.22917	0.281853	0.252233	0.0651993	-0.0218352	0.11132	0.0532257	-0.0943314	0.141794	0.0282211	0.273575	-0.0442508	0.338206	0.0980078	0.138707	0.142216	0.0601867	0.444667	-0.233128	-0.0270288	-0.139862	0.295071	0.555418	0.0374557	0.420365	0.196263	-0.014602	-0.0938312	-0.0146906	0.118359	0.00874647	-0.103999	-0.202067	0.188827	0.213476	0.26291	0.169992	0.510125	0.357705	-0.138802	0.0941686	-0.222771	0.111158	-0.135473	-0.0801487	0.0321583	0.032862	-0.0780008	0.349723	-0.0350095	0.179369	0.169649	0.00927493	0.385524	-0.106674	-0.0986698	-0.0717335	0.0853246	-0.0432782	-0.0585089	-0.0750613	-0.285105	0.332852	-0.0456413	0.0824733	0.173744	-0.17159	0.203945	0.164595	0.106252	0.0491176	-0.153089	-0.0200841	-0.0696758	0.0281798	-0.118084	-0.0247632	-0.0521343	-0.186292	0.0802414	0.0884361	0.267848	0.0173492	-0.182843	0.0173111	-0.0542023	-0.119089	0.00414886	-0.00320965	0.117228	0.0971144	-0.171371	0.0141006	-0.20859	0.0574089	-0.154379	0.0152583	0.0565311	0.147554	0.0434296	0.184934	-0.170639	0.141377	-0.12001	0.118671	0.0561311	-0.214444	-0.0505308	0.112332	0.0370269	-0.19474	0.213699	-0.124216	0.287884	0.323845	0.186428	-0.0652166	0.166587	-0.120999	-0.0511952	0.242927	0.145966	0.198572	-0.171135	0.173894	-0.0593403	0.0224715	-0.19572	0.00262623	0.0171261	-0.261925	-0.367616	0.0553806	-0.0421176	-0.381641	0.0892242	0.0678376	-0.0127975	0.0726809	-0.0635922	-0.0527911	-0.200293	-0.0184811	-0.169073	-0.121671	0.2483	0.0564218	-0.0447504	-0.0212445	0.0362427	0.217898	0.212917	-0.225973	-0.182175	0.109634	0.128684	0.0405172	0.16309	-0.233471	-0.144261	-0.311107	-0.00571986	0.0117894	-0.460647	0.162746	-0.314384	0.102011	-0.124386	0.382534	0.187589	0.0262134	-0.1001	-0.458852	-0.0864805	-0.0133377	0.347877	0.423662	0.139557	0.505614	-0.278126	0.157079	-0.0862494	0.170455	0.0896467	0.103073	-0.267061	-0.00892906	0.0971229	0.00375917	0.0657356	-0.0754615	-0.187352	0.0675581	-0.0770703	-0.486911	-0.333946	0.108768	0.00975802	-0.0186089	0.0637786	-0.432197	-0.428536	-0.325188	-0.172656	-0.131148	-0.773778	0.125174	-0.289208	-0.0182531	0.00625789	-0.145666	-0.4442	0.0540506	0.0714758	-0.475531	0.0693064	-0.203312	0.170953	0.256235	-0.471948	0.0873999	0.146419	-0.105026	-0.248209	-0.121825	-0.408247	-0.150468	-0.341522	-0.225704	-0.230424	-0.167475	-0.251327	0.0550128	-0.0185578	-0.0728072	-0.225335	-0.195186	-0.138287	-0.366539	-0.0583936	-0.24034	8239
Isoc2a	0	0.0525221	0	0.140746	0.0603406	0	0	0	0.0401632	0	0	0	0	0	0.0433863	0	0.112669	0	0	0	0	0.0685144	0	0	0	0	0	0	0	0.0552462	0	0	0	0	0	0	0	0.0474365	0	0.113933	0	0	0	0	0	0	0	0	0	0	0	0	0	0	0	0	0	0	0.151316	0	0	0	0.0628111	0	0.0217121	0	0.0863638	0	0	0.0330745	0.0716248	0	0	0	0	0	0	0	0	0	0.0695973	0	0	0	0.0462681	0	0	0	0	0	0.0850424	0	0	0	0	0	0.0189501	0	0	0	0	0	0	0	0.0544967	0	0	0	0	0	0	0.060364	0	0.0499969	0	0	0	0	0	0	0	0.0367403	0.0425209	0.0382417	0	0.0874647	0.0335983	0.0377441	0.0970506	0.0245406	0.0411344	0	0.0207174	0	0.027362	0	0	0.0715501	0.0677125	0.0602204	0.0313785	0.0852806	0	0	0	0	0.0254011	0.158883	0	0	0	0.0545498	0	0	0.128271	0	0.107279	0	0	0.0593263	0	0	0.0493142	0.0249644	0.0464958	0.173422	0	0.0332372	0	0.043958	0.0351565	0	0.038399	0	0	0.0303767	0	0	0	0	0	0.0617222	0	0	0	0.0999359	0	0	0	0	0.0381304	0.0267176	0	0	0	0	0	0	0	0	0	0	0	0	0.0616003	0	0	0	0	0	0.0815473	0	0	0	0	0	0	0	0	0	0	0.0775509	0	0.0879431	0	0	0	0	0	0	0	0	0	0	0.0827878	0	0	0	0	0	0	0	0	0	0	0	0	0	0	0	0	0	0	0	0.0218207	0	0	0	0.166941	0	0	0	0	0	0.0786239	0.0221918	0	0	0	0	0.0312903	0	0	0.03095	0	0	100
Isoc2b	0.0455304	0	0	0	0	0	0	0.0754449	0	0	0	0	0	0	0	0	0	0.0533684	0	0	0	0	0	0	0	0.056658	0	0.0425809	0	0	0	0	0	0	0	0	0.151226	0	0	0	0	0	0	0	0	0	0	0	0.225191	0	0	0	0.102131	0	0	0	0	0	0	0	0	0	0	0	0.0217121	0	0	0	0	0	0.0716248	0	0	0	0	0	0.0351851	0	0	0.0469074	0	0	0	0	0.119272	0.0620773	0.0947163	0	0	0	0	0.0492876	0	0	0	0	0	0	0	0	0	0	0	0	0	0	0	0	0	0	0	0	0	0.0499969	0	0	0	0	0	0	0	0	0	0.0192034	0	0	0	0	0	0	0	0	0.0207174	0.0694748	0	0	0	0.0361027	0	0.0697331	0	0	0	0	0.0587965	0	0.0254011	0	0	0	0	0	0	0	0	0	0	0	0	0	0	0	0	0	0	0	0	0	0	0.043958	0.0554489	0	0.038399	0	0	0	0.0347449	0	0	0	0	0	0	0	0	0	0	0	0.0946329	0	0	0	0	0.0533102	0	0	0	0	0.0572823	0	0	0.153502	0	0	0	0	0	0	0	0	0	0	0	0	0	0	0	0	0	0.111133	0	0	0	0.0445457	0	0	0	0.122503	0	0	0.13256	0.0703952	0	0	0	0	0	0.187263	0	0	0	0	0	0.100311	0	0	0.0426593	0	0	0	0	0	0.0890962	0.0617604	0.0858159	0.0749639	0	0.0906393	0	0	0.0601911	0.0952256	0.123258	0.0275958	0.0786239	0.0657649	0	0	0.0686545	0.0940767	0.0312903	0	0	0.03095	0	0	104
Ispd	0	0	0	0	0	0.124462	0	0	0	0	0.0396187	0.139832	0	0.0638942	0.0433863	0	0	0.0838485	0.0420543	0	0	0	0	0	0	0.0729044	0	0	0	0.0552462	0.212709	0.065952	0.0490787	0	0	0	0.0969174	0.0746142	0.0564004	0	0	0	0	0.131544	0	0	0	0	0.136005	0.144871	0	0.0623365	0	0.0623808	0	0	0.134831	0	0	0	0.0738598	0.0941297	0.123549	0.02242	0.0217121	0	0.134939	0	0	0	0	0	0	0	0	0	0.0176667	0.0170107	0	0.0469074	0	0.0773462	0	0	0.0293303	0.122054	0	0	0	0	0	0.0492876	0.115145	0.067264	0	0.107792	0.0670987	0	0.195772	0.0927632	0	0.21023	0	0	0.0544967	0	0.0598462	0.0473118	0.0388565	0	0.054082	0	0.0668675	0.0786816	0.0729196	0	0.0499961	0	0.110254	0	0.0644877	0	0	0	0.0220874	0	0.0335983	0	0	0.0245406	0	0	0	0	0.0543927	0	0	0	0.0453504	0	0.0313785	0	0	0	0	0	0	0.0630142	0	0.118412	0	0.209552	0	0	0	0	0	0	0	0	0.067751	0	0	0.0249644	0	0.044876	0	0.0332372	0.0317543	0.043958	0	0.07859	0.0760275	0	0	0	0	0	0.112453	0	0	0.0617222	0	0	0	0	0	0	0.0371757	0	0	0.0530603	0	0.0533102	0.0702289	0	0	0	0	0	0.0664697	0.153502	0	0	0.121106	0	0	0	0	0	0	0	0	0	0	0	0	0	0.0736899	0	0	0	0	0	0.051657	0.0724712	0	0	0	0	0.100382	0	0.0653478	0	0	0	0.030532	0	0	0	0.125142	0	0	0	0	0	0.0426593	0.0702376	0	0	0.0586072	0	0	0	0.0218207	0	0	0	0	0	0	0	0.0487095	0.0547872	0.123033	0	0	0.0520083	0	0	0	0.214335	0	0.03095	0	0.0644313	157
Ist1	0.213916	0.0464677	-0.228731	-0.0301454	0.0831617	0.436146	-0.0854595	-0.0733594	0.0451742	-0.0400696	-0.194849	0.0664102	0.252483	0.130608	0.0886993	-0.0525294	-0.207895	0.178261	0.0570203	0.00297718	0.0226229	-0.192977	-0.0149073	-0.132331	-0.376018	-0.151939	0.0202307	0.111314	0.239351	-0.0766756	-0.130281	0.205189	0.129268	0.0884501	-0.0772202	-0.0938262	-0.164208	0.00271418	-0.0736652	0.195933	-0.0206969	-0.26406	0.258177	0.13419	-0.101339	-0.236831	-0.211679	0.0314604	0.375451	0.149436	-0.0806084	0.263728	-0.272553	0.024446	0.139337	-0.134822	-0.0467261	0.177086	0.414171	-0.0236546	0.174458	-0.252202	0.0920228	-0.0765191	-0.119983	0.16815	-0.213177	0.0654935	-0.18704	-0.00449066	-0.123375	-0.208242	-0.158618	0.0842215	-0.147277	-0.0499379	-0.155966	-0.133548	-0.111424	0.0490646	0.035329	-0.158868	-0.0803388	0.0488514	-0.257114	-0.22362	-0.463856	0.192351	-0.314555	-0.118136	0.0983099	-0.0637505	-0.272745	-0.15672	-0.00534676	-0.213918	0.0700538	-0.0760892	0.167884	-0.111234	0.232996	-0.270094	0.0450744	0.255068	-0.141792	-0.159953	0.0597592	-0.0451791	-0.169477	-0.00164917	-0.0742225	0.0922974	0.134285	0.00861849	0.084068	0.00597257	-0.0526002	-0.339568	-0.138291	0.054693	0.000915369	-0.168909	0.0955239	-0.0987285	-0.0953536	0.154549	-0.0846049	0.118484	-0.129139	-0.0386366	-0.0173944	0.0128622	0.0156027	0.293726	0.0872838	0.043163	-0.233309	-0.177038	0.187301	-0.0449865	0.0183511	-0.233439	-0.0477714	0.0804579	0.0984166	-0.128625	-0.0227649	-0.0648701	-0.423686	0.0963007	0.0764405	-0.135559	0.189186	-0.153764	0.216368	-0.230359	-0.0326742	0.115486	0.0444249	0.0167466	0.0489865	0.155221	-0.0191463	-0.0702379	-0.000753358	-0.0398071	0.153377	0.100868	-0.066312	0.0491534	0.135603	-0.0175626	0.0993348	0.0213383	0.147732	0.0419525	-0.049641	0.0721035	-0.143911	-0.00350212	0.124062	0.0107436	0.200008	0.0336008	-0.0389779	-0.177561	-0.0649731	-0.0564815	0.177378	0.0317917	0.15025	0.0506055	-0.129151	0.156257	-0.0713428	0.0640307	-0.104329	0.0070707	0.0202798	0.000752965	0.0206496	0.45947	0.00810165	0.215693	0.122175	0.263098	0.0819364	0.341947	-0.137835	0.108573	0.0175348	0.243388	0.092481	-0.143747	-0.182167	0.0136218	0.437958	-0.184396	0.138365	-0.0194791	0.0289734	0.318662	0.0835618	0.299653	0.0650584	0.0767145	-0.242891	-0.0941278	-0.108252	0.0894589	-0.197254	0.26034	-0.156143	0.158025	0.116222	0.0054415	-0.0514151	0.157409	-0.10617	0.218728	-0.097924	0.0226421	-0.0168666	0.175369	0.0508748	-0.13793	0.045832	-0.111036	0.0585457	-0.181488	0.248517	0.1164	0.134872	-0.275359	-0.152236	-0.230103	-0.095703	-0.09374	-0.0970632	-0.227375	0.168517	0.119812	-0.244763	-0.0863124	0.00221304	-0.225204	0.0454154	-0.0436612	-0.184806	-0.231192	-0.133521	0.0941915	-0.146136	-0.361258	-0.10279	-0.315987	4673
Isy1	0.11284	-0.197236	0.229562	-0.17166	0.0351909	-0.0204021	0.088092	0.149649	0.0920743	-0.0694686	0.176017	0.321547	0.160582	-0.315081	0.181317	0.160269	0.0760809	-0.0996836	0.00207944	-0.196608	0.0122315	-0.193611	0.00486742	0.0991802	0.227579	-0.103101	0.172341	0.123358	0.120824	0.0213134	-0.166267	-0.129126	-0.0781863	-0.170853	0.0949318	-0.276832	0.251441	0.0156858	-0.112873	-0.265043	0.349427	-0.0232074	0.169416	0.15964	-0.0731984	0.104979	0.0802654	0.0333541	-0.0972979	0.197832	0.177973	0.247726	-0.0895874	0.183125	-0.2147	0.171621	-0.0159002	-0.378976	-0.378976	-0.201824	-0.034694	0.236877	0.000346155	-0.00882481	-0.0632368	0.244849	0.323408	-0.094315	0.0580728	-0.0236597	0.296709	-0.0619315	-0.0987781	0.0653196	-0.18283	-0.132484	0.043833	-0.182079	0.132345	-0.0117462	0.025026	0.110491	0.0478415	-0.022715	-0.194047	-0.0184677	-0.0825428	0.0194298	0.0719197	-0.203778	-0.293933	-0.082845	-0.263831	-0.0639131	-0.0484537	0.109992	-2.65851e-05	-0.123287	-0.225563	-0.0340518	-0.130584	0.108889	0.282959	0.0279986	-0.0310764	-0.154781	0.199371	-0.0684605	0.0407211	0.081487	0.375525	0.161967	0.000294325	-0.0269019	-0.0398211	0.155131	0.0664371	-0.117057	-0.106564	0.00668278	0.245713	0.148878	0.183263	0.0385783	0.0889931	0.418768	-0.00577426	0.18037	0.127402	0.22578	0.0192389	-0.0095203	0.250084	0.178322	0.360102	0.115132	0.0626912	0.209536	0.116696	0.311748	-0.152506	-0.0515522	-0.0163116	0.256526	0.155428	0.269904	-0.000879794	0.0552987	-0.154328	-0.0146037	0.164679	-0.01783	0.000290543	0.0479068	0.16612	0.151621	-0.141595	0.0765506	0.274696	0.0985469	0.26933	0.0288679	-0.143763	0.0828823	0.188892	0.170271	0.0276866	0.191277	-0.104414	-0.00068228	0.243327	-0.104708	0.255053	0.0803767	0.182321	0.0752333	0.147878	-0.0240058	0.0154271	0.123847	-0.15068	-0.0274462	0.299002	0.0542115	0.100279	0.0996556	0.116785	0.0734075	-0.017989	-0.0446926	0.252747	-0.044579	0.0165875	-0.0490554	0.195521	0.124999	-0.0393326	0.0380697	-0.0588482	-0.285641	-0.0122981	0.142102	-0.24195	-0.25191	-0.0814509	0.167424	-0.097097	-0.133485	0.174149	-0.00284486	-0.219357	-0.201083	-0.0472528	-0.0366258	-0.177316	-0.0914094	-0.26231	-0.181003	-0.0683047	-0.1634	-0.239997	-0.156146	-0.0915907	-0.131379	-0.0765123	-0.13236	-0.244838	0.0386496	2.65846e-05	-0.0412182	-0.123448	-0.202659	-0.0752087	0.0281238	-0.296188	-0.146974	-0.187182	0.014282	-0.208476	-0.159948	0.0325755	-0.0764806	0.0306638	0.00559937	0.238329	-0.00728659	0.0659388	0.0950956	-0.183382	-0.0692772	-0.23123	-0.115509	0.0692593	-0.257492	-0.0456351	0.0392556	-0.266013	-0.120012	-0.0139268	-0.137788	-0.149755	-0.0181867	0.0570659	-0.0465815	-0.111999	-0.0497967	-0.00867975	0.0670832	-0.0263179	-0.224842	0.121681	0.0768432	-0.378976	-0.0504312	0.174089	-0.046628	2721
Isyna1	0.216841	0.126432	0.436959	0.41214	0.142763	0.0399939	0.167364	0.440685	0.193543	0.341501	0.41522	0.332404	0.166495	0.242766	0.227422	0.316785	-0.301329	-0.312642	-0.0461203	-0.041001	0.00371052	0.260158	-0.186685	0.47408	0.26304	-0.108952	0.172196	0.0756582	-0.378714	0.0826194	-0.1857	-0.124386	-0.0965801	-0.0314596	-0.135821	0.0466921	0.0189958	-0.0560261	-0.218441	-0.0779073	0.0285493	-0.121066	-0.528253	-0.259766	-0.0906168	0.111853	-0.0184497	-0.0482187	0.142434	-0.203152	-0.0260011	-0.168328	-0.187366	0.255854	-0.0831913	0.0599401	0.000729832	0.028204	-0.0491215	-0.239959	0.27574	-0.296003	-0.419707	-0.00534469	-0.158734	0.285671	0.524806	0.249752	0.0284246	-0.152308	0.0547217	0.000297226	-0.278527	-0.438416	-0.116938	0.112019	0.0375701	0.13899	0.171913	0.378905	-0.00280087	-0.00156698	0.246487	-0.442835	-0.127259	-0.057861	-0.025961	-0.152247	-0.0397124	-0.484759	0.429902	0.115724	-0.2101	0.151456	-0.00658682	0.375257	-0.0455181	0.132218	0.335478	-0.0196824	0.05919	-0.177181	0.109491	0.188808	-0.142755	0.0151389	0.376239	0.259662	0.291436	0.287006	0.375193	0.425792	0.235427	0.318812	0.163687	0.262574	0.213243	0.203549	0.0605419	0.253651	0.0139375	0.261277	0.677069	0.360728	0.382686	0.110184	0.160664	0.181989	0.0778546	0.167292	0.342274	0.0237441	0.451702	0.240236	0.243984	0.0634763	0.145691	0.199638	0.378051	0.0697557	0.115546	-0.0324799	0.127643	-0.0800251	0.232328	0.0979281	0.290898	0.256956	-0.0416815	0.136296	0.152318	-0.123872	0.16321	0.0454589	0.0461148	0.0769351	-0.0738492	-0.00442364	0.106716	0.15282	-0.200062	0.00563146	-0.0248948	-0.0117822	0.251817	-0.282695	0.397938	0.27948	-0.0857424	0.0687672	-0.000899558	0.0561833	0.138404	-0.0908846	0.0703921	-0.0116663	0.00384586	-0.013388	0.0206481	0.0854459	0.570933	0.329644	-0.120508	-0.269044	-0.258807	-0.00599308	0.341735	-0.168496	-0.00353187	-0.000546048	-0.252055	0.0535573	-0.132808	-0.027694	-0.10196	-0.180272	0.036873	-0.18451	0.00448857	-0.228295	0.160559	0.1416	-0.0158657	0.095783	-0.068063	-0.0444635	-0.274429	-0.0787834	-0.0379858	0.0224855	0.0120326	-0.118286	0.120195	0.264085	-0.101801	-0.283303	0.0957801	-0.0561965	-0.214008	0.226362	-0.208575	-0.105637	-0.127122	-0.100571	-0.195885	-0.363487	-0.164825	-0.000394979	-0.340493	0.0700608	-0.0602303	-0.129474	-0.000297287	0.0543935	-0.166824	-0.46536	-0.200665	-0.0931103	0.0570914	-0.0838359	0.0589514	-0.0594148	-0.262418	-0.181469	-0.311215	-0.0815147	-0.0984084	-0.209022	-0.268074	0.119064	0.0810779	-0.00807015	0.106864	0.0434554	-0.168498	0.141264	-0.132766	-0.355477	-0.403195	-0.0294198	-0.356117	-0.18728	-0.222748	-0.37049	-0.160605	-0.417389	-0.086721	-0.322185	-0.200269	-0.149538	-0.341813	-0.27668	-0.229925	-0.472194	-0.267602	-0.156559	6514
Itch	0.00888422	-0.0132338	0.0643461	0.151363	0.228591	-0.10874	0.34724	-0.110642	0.139488	-0.135487	-0.0156544	-0.015468	-0.263327	-0.0813855	0.079682	-0.137759	-0.0491791	-0.0825502	-0.0322097	-0.102212	-0.334562	-0.126047	0.0492812	-0.154962	-0.0394184	-0.0629085	-0.191351	0.114398	-0.0459383	0.0657272	-0.334562	-0.0274982	0.0553165	0.0248675	-0.181887	0.173929	-0.00925289	0.0600996	0.0237838	-0.0128855	0.107125	0.302255	-0.0945711	-0.0702574	-0.115968	-0.158773	-0.267492	-0.0665955	-0.0528841	-0.104175	-0.065865	0.101231	0.137059	0.122534	0.208758	0.0175863	-0.171625	0.270604	-0.112143	0.0170401	0.0463843	-0.100704	-0.00816935	0.162215	0.0142522	-0.235289	0.260075	0.504669	0.0426922	0.0480585	-0.027188	-0.121068	-0.142736	0.229615	-0.233724	-0.0125133	-0.147914	0.0756895	-0.0314857	-0.00643535	0.00667234	-0.00377446	-0.074507	-0.152291	-0.00618742	-0.0125727	-0.150083	0.0923774	-0.000782277	-0.127044	0.163582	0.0257153	0.0492892	-0.0785717	0.0184923	-0.0739436	-0.0959416	0.0987223	0.229377	-0.334562	-0.23428	0.214396	0.235464	-0.123665	0.107039	-0.029205	0.206737	-4.97331e-05	0.136453	-0.0664049	-0.147394	0.271339	-0.0216825	-0.00764307	-0.191482	-0.118889	0.0617932	0.0515728	0.0715889	0.183467	0.061511	-0.240748	0.0811385	0.00796257	0.113384	4.97314e-05	0.125362	-0.063738	-0.074932	-0.00391606	-0.0779592	0.0348935	-0.0276141	-0.0198712	0.04908	-0.101289	-0.0134465	-0.0626657	0.0138839	-0.0681392	0.0174618	-0.0508808	-0.179241	0.0231295	-0.168891	0.018252	0.0401528	0.0592493	-0.256991	0.0665323	0.162411	-0.0280451	-0.0501467	-0.00745425	0.120361	0.043894	0.113826	0.120964	0.0493101	-0.0766512	-0.0176998	0.0379464	-0.110263	0.121978	-0.154725	-0.0569131	0.258301	0.0642057	-0.0834435	0.05351	-0.0374299	0.0844731	0.0690033	0.0952366	0.0985394	0.0336861	-0.0523669	-0.0639413	0.106161	0.0815891	0.00724149	0.0384062	0.168079	0.364694	-0.109382	-0.173982	-0.0841592	-0.196675	-0.102188	0.0352396	-0.0157713	0.150585	-0.111664	0.132292	0.00150431	-0.150459	-0.180482	0.178754	0.143122	-0.241228	0.148745	-0.143032	0.0477933	-0.000830058	-0.06831	-0.334562	0.275359	-0.155232	0.0219146	0.240183	-0.174943	-0.129646	0.12381	-0.193884	-0.0781114	0.0801709	0.0897863	-0.0751884	0.0153254	-0.118986	-0.334562	-0.0714554	-0.0708395	0.208794	0.111923	-0.192598	0.160777	0.125112	0.0444404	0.119504	0.147865	0.0259743	0.00140516	0.11135	0.0157115	0.102034	-0.0250353	0.210048	0.186316	0.040381	0.492633	0.11231	-0.00298139	0.312644	-0.0591888	-0.0195746	0.462605	0.375975	0.0856453	0.252764	0.214658	-0.102636	-0.160706	-0.179028	-0.0275481	0.35421	0.300916	-0.0755983	0.161984	0.0863972	-0.0221676	-0.0383943	0.0853158	0.283611	0.214696	0.0989095	-0.0503265	-0.135016	0.212226	-0.049883	0.0300188	-0.223905	-0.101326	-0.085348	0.134983	0.0511258	2384
Itfg1	-0.00847965	0.267315	-0.0371172	-0.119241	0.373157	0.262901	0.194526	0.101138	-0.197843	0.00652398	0.0365029	-0.108394	0.166337	-0.0955015	0.127851	-0.0125435	0.0838385	0.100439	-0.0348125	-0.112779	-0.117825	0.0392522	0.30138	-0.0693192	-0.069407	-0.0650894	0.148654	-0.0687453	-0.277632	0.0924924	-0.0503576	-0.120424	0.0182565	0.015737	-0.0814766	-0.136983	0.376743	0.260324	0.164637	-0.0493771	0.109512	-0.0232474	0.279901	0.0593196	-0.00140228	-0.0913042	0.0317537	0.0306873	-0.0549089	0.0369902	-0.110797	0.0205586	-0.0870333	0.0296082	-5.5048e-05	-0.146504	-0.209616	0.049743	0.124056	0.0594911	0.108137	-0.158755	0.130596	0.0505455	0.0443769	-0.145344	-0.0331764	-0.00168371	0.00956109	0.202879	0.0330144	-0.213994	-0.0158737	0.343588	0.181117	0.147012	-0.0903797	0.071087	0.19411	5.50459e-05	0.185267	0.139234	0.29777	0.134648	0.0570654	-0.044719	-0.0762871	-0.0665381	0.052908	-0.0834036	0.234834	0.0285996	-0.0722261	0.197688	0.090098	0.245289	0.0826846	0.0533741	0.052588	0.0678487	0.204118	-0.291835	0.168318	-0.139524	0.0295645	-0.0281786	-0.0365073	-0.218985	-0.0798356	0.0784259	0.125655	0.085999	0.00680753	-0.0330751	0.0897025	-0.182173	-0.143317	0.14467	-0.114855	0.148972	-0.104322	0.154614	-0.160662	-0.0300816	0.0841719	-0.13365	-0.00443979	-0.00786093	0.0424052	0.0153406	0.0381604	-0.0899041	0.0347778	0.19735	0.0571489	-0.00424286	-0.173039	0.0196931	0.0760183	0.0325695	-0.0644642	0.163319	0.102926	-0.164248	-0.0163903	-0.0502934	-0.101477	-0.0453954	0.347102	0.323453	-0.0414933	-0.0473087	-0.0258983	-0.263744	0.117608	-0.345094	-0.068335	0.0378549	0.0190184	-0.147858	0.140694	-0.0342398	0.00882129	0.0844903	0.0463659	-0.0885895	0.0272603	-0.101067	0.0654235	0.173005	-0.257333	-0.194063	-0.106981	0.129791	-0.113775	-0.0811174	-0.176436	-0.213944	0.102671	0.0753356	-0.199191	-0.0545194	-0.239241	0.025292	0.119343	-0.127282	-0.0340273	0.257359	-0.111044	-0.21987	-0.0896598	0.0785291	0.0050595	0.146002	-0.060462	0.417027	-0.194259	-0.262744	-0.00357595	-0.113615	0.128222	0.0300504	0.0206264	-0.0402103	-0.0992224	-0.0305901	0.120267	0.0174162	-0.153427	0.208816	-0.150481	0.293828	-0.00239177	0.0310399	-0.3237	0.52751	-0.00313927	-0.168114	0.0501108	0.167585	0.328755	0.203011	-0.0456909	0.102141	-0.0955962	0.197008	-0.0530602	0.301948	0.33997	0.186456	0.20884	-0.161836	0.0353369	-0.00826405	0.154531	-0.0178198	0.20602	-0.0526046	0.0540262	-0.314498	-0.427487	-0.0848874	0.171805	0.396216	0.284977	-0.023452	-0.164378	-0.0092286	0.192771	-0.0410957	0.0502476	0.112712	-0.0212645	-0.0847791	-0.0201733	0.0156287	0.125144	0.252956	-0.0853351	-0.0993158	-0.252822	-0.114178	-0.128857	-0.0110851	-0.0926528	-0.106059	-0.0571915	-0.0586615	-0.108605	-0.244065	-0.0370588	0.194103	-0.015814	-0.0187987	0.20466	-0.206948	3089
Itfg2	0.0463467	-0.088481	0.198312	0.0089291	-0.171044	0.0705917	-0.171044	-0.0229836	0.0435325	-0.049168	0.147864	0.123845	0.0350507	-0.10715	0.125052	-0.0542584	0.106786	-0.0362818	-0.0643568	0.109937	-0.00964559	-0.00425745	0.00391766	-0.0556807	0.195067	-0.114386	0.0756269	-0.0460983	0.17567	0.0402605	-0.026351	-0.105092	-0.171044	-0.042748	-0.0183687	0.0277254	0.387652	0.0116397	-0.0599391	-0.0571111	-0.171044	-0.171044	-0.0469285	-0.00275843	0.0676145	0.00474552	0.0843184	-0.0592149	-0.0649001	0.0593426	-0.171044	0.116287	0.118344	0.0100579	0.227675	0.249623	0.0468279	-0.171044	-0.0500861	0.357241	-0.097184	-0.0769141	-0.0474953	0.0929274	0.0468081	0.0220728	0.16365	-0.0395158	-0.171044	-0.0241487	-0.030538	0.014355	-0.171044	-0.072375	0.0251015	0.0421658	0.0140911	-0.029971	-0.0129766	0.140603	-0.0481501	-0.131961	-0.0799717	-0.108131	0.169451	-0.171044	0.0987782	-0.0627407	0.130812	-0.110778	-0.0860014	0.0703346	0.104572	-0.0388062	-0.107668	-0.0360592	0.0650085	0.0108744	-0.0925913	0.141045	0.0241107	0.0901887	-0.171044	-0.0105466	0.0269935	0.0250917	0.0472352	-0.123732	-0.0564491	0.0788477	0.0524465	0.0913106	-0.104176	-0.121047	0.104964	-0.0602174	0.00309646	-0.171044	-0.0607901	0.0876149	0.0942425	-0.0162243	0.0178516	0.0243372	-0.0140661	0.0702496	-0.0717623	-0.171044	0.0130643	0.0753149	0.0266855	0.0379873	-0.00695493	-0.00134156	0.0391066	0.0622292	-0.076096	-0.0107107	0.109933	0.0779522	-0.0607957	0.0584469	0.168951	-0.0139357	0.00898929	0.121492	-0.0708896	0.0121892	-0.093473	-0.11088	0.0446072	0.0469326	-0.125073	-0.0874288	-0.0427729	0.412173	-0.171044	-0.0292603	-0.0133863	0.0558366	-0.0379029	-0.171044	-0.12173	0.0731016	0.0758646	0.141885	-0.112468	0.04329	-0.0169252	-0.00049365	0.0635282	-0.0322412	-0.0581234	0.0439948	0.134384	-0.0521659	0.172237	-0.0537881	-0.113946	-0.0559413	0.15734	-0.109322	0.189028	0.0534512	0.136142	0.0724552	-0.0667864	-0.100772	0.150233	-0.0300885	-0.0955309	0.0707636	0.342556	0.0477505	-0.0159256	-0.0765979	0.0393193	-0.059511	-0.0264316	0.221341	-0.104574	0.158508	-0.0340183	0.0504352	0.072685	0.25787	0.124077	0.0744465	-0.171044	-0.171044	-0.171044	-0.171044	-0.0307131	-0.171044	-0.171044	0.192063	-0.0543784	-0.0637073	-0.00869758	-0.171044	0.0961773	-0.0193183	-0.124142	0.000493481	0.0802197	0.138467	0.0132519	0.0244089	-0.0101531	0.166714	0.0771972	0.155072	-0.00712546	0.0461208	0.201335	-0.012944	0.0321585	-0.116725	-0.0376798	-0.171044	0.433737	-0.0131266	0.0115342	0.0240423	0.0776824	-0.00105917	0.128731	-0.100806	0.214179	0.232404	-0.112437	-0.0513165	0.0836772	0.118772	-0.072996	0.21152	-0.0580814	-0.0294883	0.0563106	0.0329356	-0.0526787	-0.0758182	-0.0477861	0.0781065	-0.0480113	-0.0211784	0.0231133	-0.119035	0.0377904	-0.0118998	0.0259236	0.195423	0.201812	0.135904	0.187714	0.266423	1201
Itga1	0.0455304	0	0.15388	0	0.0603406	0	0	0	0	0.0821	0.138795	0	0	0	0	0	0.057233	0.0533684	0.0420543	0	0	0.0345739	0	0.115363	0	0	0	0.0425809	0	0	0.0738781	0.065952	0.0771673	0	0	0	0.188772	0.138713	0.142363	0.177272	0	0.0587495	0.124115	0.0669668	0.0601781	0	0	0	0.0538821	0	0	0	0	0	0	0	0	0	0	0	0	0	0	0	0.106089	0.099273	0	0	0.073844	0.0974532	0	0.073978	0.0986315	0.244088	0.157217	0.0505688	0	0.125193	0	0.162654	0.109089	0.205059	0	0.0629124	0.0581898	0	0	0	0.0894106	0.118621	0.0850424	0.0312473	0	0.105538	0	0	0	0	0.0784524	0	0	0	0	0.125486	0.134439	0.0618014	0.167683	0.0473118	0.0770452	0.0684225	0	0	0	0	0	0.110826	0	0	0	0.203385	0.0324662	0.0367403	0.125297	0.0571186	0.141653	0.0755792	0.0858115	0.0748197	0	0.0245406	0	0.138786	0.0531767	0.0350172	0	0	0.155264	0	0.0227813	0.0602204	0.122624	0.0431062	0.0422167	0.0450888	0.037294	0	0	0.0630142	0.194947	0	0.104826	0.0545498	0.0459708	0.083615	0.204689	0.0823936	0	0.163624	0	0	0	0	0	0.0739904	0	0	0	0.0659183	0.0501046	0	0.0554489	0	0	0	0.124044	0.106859	0.0548195	0	0	0	0	0.0617222	0	0.0587274	0	0	0.104257	0.0702716	0.0371757	0	0.0381304	0.0267176	0.151573	0	0.088175	0	0.15408	0.111533	0	0	0.0664697	0	0	0	0	0	0	0.102245	0	0	0	0	0	0.140678	0	0.149999	0	0.171861	0	0	0.138978	0	0.0737435	0	0	0.0724712	0.0385013	0	0	0	0.0537773	0	0	0	0	0	0.0481439	0.0543191	0	0	0	0	0	0	0	0	0	0	0	0.0794926	0	0.0955372	0	0.0617604	0.118779	0	0.218854	0.0906393	0.227354	0.0706211	0.0601911	0.122142	0.168732	0.19498	0	0.0568094	0.247362	0.0520083	0.0686545	0.154133	0.0312903	0	0	0.03095	0.0595347	0.126515	309
Itga10	0	0	0	0.0717138	0	0.0423643	0.0582981	0	0	0.0414888	0	0	0.0712353	0.125674	0	0	0	0	0.0831117	0	0.0825042	0	0	0	0	0	0	0	0	0	0	0.065952	0	0	0	0	0	0.0746142	0	0	0	0	0	0.0669668	0	0	0	0.0567586	0	0	0	0	0	0	0	0.0829303	0	0	0.0772721	0	0	0	0.0628111	0.02242	0.0217121	0	0	0.084125	0	0.0330745	0.0716248	0	0	0	0	0	0	0	0	0	0	0.0773462	0	0.0629124	0.0293303	0.213181	0	0	0	0	0	0	0	0	0	0	0	0	0	0	0.100282	0	0	0	0	0	0.030144	0	0.151532	0	0.054082	0	0	0	0	0.0562105	0.0499961	0	0	0	0	0.0579663	0	0	0	0.0295626	0	0	0	0	0	0	0	0	0	0.0607411	0	0	0.0227813	0.0467409	0	0.126569	0	0	0	0	0.0505561	0	0	0	0	0.0545498	0	0	0	0	0	0	0	0	0	0.042166	0	0.0249644	0	0.131534	0	0.0659183	0	0.12919	0	0.0396736	0	0	0	0	0	0	0.0570981	0.0516736	0.150586	0	0.0964061	0	0	0	0.0528696	0	0	0	0	0	0.151573	0	0.0446282	0	0	0	0	0	0	0	0	0	0.0966531	0	0	0	0	0.117289	0	0	0	0	0	0	0	0.0684775	0	0	0.267221	0	0	0	0.051657	0.0724712	0.0385013	0	0.200506	0	0	0	0	0.0567829	0	0	0	0	0	0.175801	0	0.0807927	0	0	0	0	0.108153	0.158961	0	0.124338	0	0	0	0	0.0858159	0.0749639	0	0	0	0	0	0.229191	0.187271	0.494996	0.266976	0.338323	0.155484	0.102543	0	0.081356	0.0798227	0.214335	0.275243	0.471493	0.354168	0.220539	227
Itga11	0.0632811	0.0487329	0.025101	-0.0950722	0.0569187	-0.011235	-0.0950722	-0.0196273	0.0452822	-0.0129722	-0.0554535	-0.0950722	-0.0950722	-0.0950722	0.0320849	0.0217132	0.102072	-0.0950722	-0.053018	-0.0950722	0.066326	-0.0604983	-0.0950722	-0.0950722	-0.0950722	0.126182	0.151598	0.0532997	0.0347564	-0.039826	-0.0950722	-0.0291202	-0.0459936	0.0332236	0.0081078	0.195433	0.0561534	-0.0950722	0.0160324	-0.0950722	0.0933421	-0.0363228	-0.0950722	-0.0281054	-0.0568852	-0.00504518	-0.0950722	0.0167567	-0.0950722	-0.0950722	0.0884964	-0.0327358	-0.0950722	0.0276263	0.343997	0.142959	0.227945	0.167804	0.167677	0.164538	-0.0950722	-0.000942544	-0.0322611	0.363748	0.0110169	-0.0950722	0.0735214	0.302325	-0.0950722	0.38233	0.350403	0.195405	0.00355925	0.00359655	-0.0950722	0.0597782	-0.0152685	0.0074116	-0.0950722	-0.0481648	-0.0599343	0.00429256	0.0471348	0.198943	0.306047	0.0269822	0.222808	0.115249	-0.00566166	-0.0950722	-0.0950722	-0.0638249	-0.0950722	-0.0950722	-0.0950722	-0.0263135	0.000974403	-0.0133578	0.170764	-0.0950722	-0.0950722	0.0405803	0.0144944	0.115824	0.0816541	0.16813	0.0229133	-0.0950722	0.0040139	-0.00700115	0.0115944	-0.0347083	0.0363502	-0.0950722	-0.0950722	-0.0950722	-0.0950722	-0.0950722	-0.0950722	0.00959466	-0.0626061	-0.00125875	-0.0525513	-0.0950722	-0.0950722	-0.0655096	-0.0950722	-0.0950722	-0.0950722	-0.0950722	-0.0539378	0.0140715	-0.0950722	-0.0950722	-0.0950722	-0.0343312	-0.0950722	-0.0950722	-0.072291	-0.0950722	-0.0950722	-0.0950722	-0.0419473	-0.0950722	-0.0577783	-0.0349613	-0.0950722	-0.0950722	-0.0950722	-0.0950722	-0.0950722	-0.0405225	-0.0950722	-0.0950722	0.0653115	0.0660397	-0.0406545	-0.0228172	0.0415356	-0.0950722	-0.0950722	-0.0116031	-0.045758	-0.0950722	-0.0950722	-0.0501962	-0.0364969	-0.0291539	-0.0950722	-0.0950722	-0.0950722	-0.0950722	-0.0950722	0.0278753	0.0289718	-0.0347673	-0.0402527	-0.0552842	-0.0950722	0.0200302	0.0786298	0.0841735	-0.0462652	-0.0363449	-0.0950722	-0.0950722	0.00918514	0.0428144	-0.0364865	0.0458831	0.0530926	0.034882	-0.0950722	-0.0682249	0.0356253	0.0890303	0.000941928	-0.0384141	-0.0950722	-0.00173791	0.0974204	0.00336646	0.168904	0.0319935	0.210491	-0.0950722	0.25504	0.0561893	0.178988	0.163178	0.0645465	-0.0950722	0.132164	0.122811	0.00871519	-0.0950722	0.130561	0.233593	0.140725	0.364971	0.172149	0.168034	0.127431	0.0177495	-0.0434152	0.177925	0.462559	-0.0950722	0.24845	0.533324	1.07513	0.332344	0.294568	0.27764	0.255201	0.297315	0.551023	0.348988	0.395377	0.371635	0.255702	0.275435	0.259689	0.370438	0.253339	0.100706	0.189578	0.118542	0.342017	0.0292662	-0.0950722	0.0582021	0.236996	-0.0333118	0.0476813	-0.0201083	0.333314	-0.00443295	0.0718683	0.182577	0.217322	0.116167	0.0472	0.119295	-0.0950722	0.0341322	-0.0950722	0.007471	-0.0950722	-0.0447461	0.0852129	0.216845	0.0321064	0.226657	0.13157	0.214654	839
Itga2	0	0	0	0	0	0	0	0.0380923	0	0	0	0	0	0	0	0	0	0	0	0	0	0	0.0696437	0	0	0	0	0	0	0	0	0	0	0	0	0	0	0	0	0	0	0	0	0	0	0	0	0	0	0	0	0.0623365	0	0	0	0	0	0	0	0	0	0	0	0	0	0	0	0	0	0	0	0	0	0	0	0	0	0.0170107	0.0808275	0	0	0	0	0	0	0	0	0	0	0	0	0	0	0	0	0	0	0.0817145	0	0	0	0	0	0	0.120953	0	0	0	0	0	0	0	0	0	0	0	0	0	0	0	0	0.0367403	0	0	0	0	0	0	0	0	0	0	0	0	0	0.0607411	0	0	0	0	0	0	0	0	0	0	0	0	0	0	0	0	0	0	0	0	0	0	0	0	0.067751	0	0	0	0	0	0	0	0	0	0	0	0	0	0.0630478	0	0	0	0	0	0	0	0	0	0	0	0	0	0	0	0	0	0	0	0	0	0	0	0	0	0	0	0	0	0	0	0	0	0	0	0	0	0	0	0	0	0	0	0	0	0	0.0775509	0	0	0	0.0724712	0.0385013	0	0	0	0	0	0	0	0	0	0	0	0	0	0	0	0	0	0	0	0	0	0	0	0.0586072	0	0	0.0617604	0.0433926	0	0	0	0	0	0	0.048251	0	0.0275958	0	0	0	0	0	0	0.0312903	0	0	0	0	0	29
Itga2b	0	0	0	0	0	0	0	0.0380923	0.0401632	0	0	0.0477375	0	0	0	0	0	0	0	0	0	0	0	0.115363	0	0.028548	0	0	0	0	0	0	0	0	0.052318	0.198769	0	0	0	0	0	0	0	0	0	0	0	0	0	0	0	0	0	0	0	0	0	0	0	0	0	0	0	0	0.0217121	0	0	0.084125	0	0.0330745	0.0716248	0	0	0	0	0.0320741	0	0.0170107	0	0.0469074	0	0.0390824	0.0910721	0.142714	0	0	0	0	0	0.0602658	0	0	0	0	0	0	0	0.0413419	0	0	0	0	0	0	0.0544967	0	0	0	0	0	0	0.060364	0	0	0.0729196	0	0	0	0	0	0.0644877	0	0	0	0	0	0	0	0	0	0	0	0	0	0	0	0	0.0361027	0	0	0	0.0431062	0	0	0	0	0.0254011	0	0	0	0	0	0	0	0	0	0	0	0	0	0	0	0.0493142	0	0.118039	0	0.0585754	0	0	0	0	0	0	0	0	0	0	0	0	0	0	0	0.048807	0	0	0	0	0.137887	0	0	0.0381304	0	0	0	0	0	0	0	0	0	0	0	0	0	0	0	0	0	0	0.0596198	0	0	0	0	0	0	0	0	0	0	0	0	0.136967	0	0	0	0	0	0	0	0.0675803	0.110258	0	0	0	0	0	0	0	0	0	0.0807927	0.0936697	0	0	0	0	0	0	0	0	0.119727	0	0.0617604	0	0	0	0	0	0	0	0	0	0.112463	0	0	0.155484	0	0.0686545	0.0503262	0.0974186	0	0	0.03095	0	0.0644313	75
Itga3	0	0	0	0	0	0	0	0	0	0.0821	0	0	0.0712353	0	0	0.062642	0	0	0.0420543	0	0.0825042	0	0	0	0.123658	0.028548	0	0	0	0.0552462	0	0	0	0	0	0	0	0	0	0	0	0	0	0.0669668	0.0381871	0	0	0	0	0	0	0	0	0	0	0	0	0	0	0	0	0	0	0	0	0	0.0863638	0	0	0	0	0	0	0.0986688	0	0	0.0176667	0	0	0	0	0	0	0	0	0.0620773	0	0	0	0	0	0	0	0	0	0	0	0	0	0	0	0	0	0	0	0.0311612	0	0	0	0.112601	0	0	0	0	0	0.0562105	0	0	0	0	0.0830192	0	0	0	0.0439608	0	0	0	0.0600035	0	0	0.101291	0	0	0.027362	0	0	0	0.0227813	0	0	0	0	0	0.037294	0	0	0	0	0	0	0	0.0459708	0	0	0	0	0.181282	0	0.0593263	0	0.042166	0	0.0249644	0	0.044876	0	0	0	0	0	0.0396736	0	0	0.0630478	0.0303767	0.0548195	0	0	0.032752	0	0	0	0	0	0	0	0	0.0371757	0	0	0	0	0	0	0	0	0	0	0	0	0	0	0	0	0	0.0369135	0.0518546	0.0963498	0.117289	0	0	0	0	0	0	0	0	0	0	0	0.0775509	0	0	0	0	0	0	0	0	0.0341293	0	0	0.0891863	0	0.0808807	0	0	0	0	0	0	0	0	0	0	0	0	0	0	0	0	0	0	0.0218207	0	0	0	0	0	0.0601911	0	0	0	0	0	0	0	0	0.0632708	0	0	0	0	0	0	68
Itga4	-0.0388748	-0.0388748	0.0812984	-0.0388748	0.0558386	0.00348957	-0.0388748	-0.000782507	0.00128844	0.0432252	0.000743958	-0.0388748	-0.0388748	0.0867994	0.00451151	0.000901627	0.127555	-0.0388748	-0.0388748	0.107162	-0.0388748	-0.00430082	0.030769	-0.0388748	-0.0388748	-0.0388748	0.0179013	0.0281718	0.0909539	-0.0388748	-0.0388748	-0.0388748	0.0382926	0.0264766	0.0134432	-0.0388748	0.0580426	-0.0388748	0.0175256	-0.0388748	-0.0388748	-0.0388748	0.327717	0.0280921	-0.0388748	-0.0388748	0.0281951	0.0178838	-0.0388748	-0.0388748	-0.0388748	-0.0388748	-0.0388748	-0.0388748	-0.0388748	-0.0388748	0.0211973	-0.0388748	0.0383973	-0.0388748	-0.0388748	-0.0388748	-0.0388748	-0.0388748	-0.0171626	0.154242	-0.0388748	0.0452503	-0.0388748	-0.0388748	-0.0388748	0.0351032	-0.0388748	0.11493	0.061963	0.0246997	0.333129	-0.00501273	-0.0388748	0.0537156	0.130308	-0.0388748	0.299966	-0.0388748	0.172567	0.0232026	0.312326	-0.0388748	-0.0388748	0.0213911	-0.0388748	0.100323	0.0195903	-0.0388748	0.0245006	-0.0388748	-0.0199246	-0.0388748	0.0395777	-0.0388748	-0.0388748	0.0967778	-0.0388748	-0.0388748	-0.00429566	-0.0388748	0.0502471	0.125906	0.0223999	0.1152	0.0152072	0.0799936	-0.0388748	0.0879304	-0.0388748	0.0173357	0.0111213	0.287387	-0.0388748	-0.0388748	0.201991	0.104755	0.110092	0.0182438	-0.0167874	0.093376	0.027811	0.11423	0.0581759	0.198338	0.120824	0.0999108	0.0227271	0.136371	0.0311803	0.0218663	-0.0388748	0.135351	0.0288377	0.0983997	0.130321	0.070663	0.0142501	-0.0388748	0.152231	-0.0388748	0.105317	0.0851702	-0.0388748	0.0212892	0.0202889	0.14995	0.00709602	0.0447402	0.196601	0.122237	0.293387	0.316971	0.0151461	0.133774	-0.0388748	0.0683718	-0.0388748	0.0351156	0.0974856	0.00600128	-0.0388748	0.0459117	0.0422279	-0.0388748	-0.00371822	0.173506	0.0952985	0.0592076	0.0600928	0.0800031	0.116167	0.0238551	0.105198	0.0363952	0.0969178	0.0228474	-0.0388748	0.0198526	-0.0388748	0.024744	0.0947924	-0.0388748	-0.00169903	-0.0388748	-0.000744342	0.0141855	-0.0388748	-0.0388748	-0.0388748	-0.0388748	-0.0388748	0.072658	0.0184076	-0.0388748	-0.0388748	-0.0388748	-0.0388748	-0.0388748	0.11613	0.0554562	0.0342184	-0.0388748	0.057475	-0.0388748	-0.0388748	-0.0388748	0.0327136	0.231757	-0.0388748	0.290682	-0.0388748	0.0296027	0.00798957	0.072258	-0.0388748	-0.0388748	0.0536582	0.00567097	0.15875	0.0335965	0.130862	-0.0388748	-0.0388748	0.0205561	-0.0388748	-0.0388748	-0.0388748	-0.0388748	0.043913	-0.0388748	-0.00834274	-0.0388748	-0.0388748	-0.0388748	-0.0388748	-0.0388748	0.00859035	0.0614358	-0.0388748	-0.0388748	-0.0388748	-0.0388748	-0.0388748	0.0406179	0.0764832	-0.0388748	-0.0388748	-0.0388748	-0.0170541	-0.0388748	-0.0388748	-0.0388748	0.0276812	-0.0388748	-0.0388748	-0.0388748	-0.0388748	0.00467522	-0.0388748	-0.0166829	0.0607208	-0.0388748	-0.0388748	-0.0388748	-0.0388748	-0.0388748	-0.0388748	0.0224762	-0.0388748	-0.0388748	432
Itga5	0.0494606	-0.00138124	-0.0228667	0.123372	-0.083944	-0.0415797	0.0309423	0.0641162	-0.00442023	-0.0424552	-0.083944	-0.0362065	-0.0127087	0.0417302	0.0904901	0.0820038	-0.083944	-0.083944	-0.0418898	0.00959325	-0.083944	0.0179032	-0.083944	-0.083944	-0.0210881	0.000401079	0.0278506	-0.0168975	0.01729	-0.083944	-0.083944	-0.017992	0.0128858	-0.0185927	0.019236	-0.083944	-0.083944	0.00970715	0.0271606	0.0299886	-0.083944	0.0868195	0.0401712	0.0475996	-0.045757	-0.083944	-0.0168741	-0.083944	0.0221996	0.180738	-0.083944	-0.0216076	-0.083944	-0.0215632	-0.083944	-0.083944	0.118032	0.0225551	-0.00667195	0.00682066	-0.0100842	0.0101857	-0.0211329	0.0588662	-0.0407734	-0.083944	0.0846496	0.0804619	-0.083944	0.0135091	0.0565618	0.0611169	0.0146874	-0.083944	0.202608	0.0409982	-0.0141549	0.149628	-0.00311652	0.0966077	0.15401	-0.0448616	0.0936555	0.0396705	0.168756	0.0722826	-0.083944	0.0243591	-0.083944	0.146173	0.00109838	0.0552534	0.139672	0.0482935	-0.0205687	-0.083944	0.0554113	0.135246	0.0694682	0.00881922	0.201283	-0.083944	0.0256226	0.126953	-0.0154504	0.00799611	0.0789788	-0.083944	0.103937	0.0179718	-0.029862	-0.083944	-0.083944	0.0428611	-0.083944	-0.083944	-0.0339479	0.00777628	0.0263096	0.21291	-0.0194564	0.00986945	-0.0414231	0.0395716	-0.0399832	0.00352067	-0.0503457	-0.083944	-0.0239405	-0.0210889	-0.00250728	-0.00478254	-0.00216687	-0.0144692	-0.00284204	-0.083944	-0.0358898	0.0224256	0.0443438	-0.0142109	-0.0525655	-0.083944	-0.00477908	0.00522816	-0.0466501	-0.04581	-0.0084723	0.18963	-0.083944	-0.0237801	0.0607862	0.0752927	0.100901	-0.000329022	-0.083944	-0.00155041	0.0747374	0.136021	0.152053	0.088705	-0.083944	0.0797052	0.013484	-0.0589796	-0.083944	0.0894778	0.0315127	-0.083944	0.00988941	-0.039986	-0.0487875	-0.005354	-0.083944	0.0735077	0.156513	-0.0535673	-0.0149902	0.108167	0.0601286	-0.0189489	0.00978444	0.0374786	0.0124621	-0.083944	0.141236	0.13557	0.0203133	0.182039	0.167773	-0.083944	-0.00843115	-0.0572264	-0.00657815	-0.0570967	-0.0393158	-0.083944	0.149284	-0.083944	0.0606682	0.262929	-0.083944	-0.083944	0.0530815	0.0431217	-0.083944	0.0103869	0.0450675	-0.0320894	-0.083944	-0.0243243	-0.0023967	-0.0130561	0.186257	0.0567338	0.0198434	-0.083944	0.141689	0.0879172	0.0529435	-0.083944	-0.083944	-0.0063931	0.0963262	0.0463105	-0.032287	-0.0114728	0.0290195	0.069218	0.0194165	0.0885055	0.146781	-0.0135488	-0.0185962	0.0278856	0.0777614	-0.00306332	-0.053412	-0.083944	0.112432	0.0290455	0.0411979	-0.0031513	0.00972565	0.0163665	-0.0109191	0.111835	0.000328947	-0.0137064	0.064753	-0.083944	-0.0253368	-0.0230692	0.170777	-0.0221836	0.0840017	-0.00898013	0.0290184	-0.083944	0.167871	-0.0133229	0.0344211	-0.083944	-0.0352345	-0.00235639	-0.00532018	0.0452604	0.0156515	0.067751	0.0507249	0.104408	0.025859	0.130391	-0.083944	0.0535933	0.0331168	-0.0195128	573
Itga6	0.151253	0.0135614	0.19688	0.15517	0.232447	0.1358	-0.0317246	0.104597	-0.0498595	0.246341	0.000877095	-0.0422852	-0.0900227	0.129612	0.596384	0.136489	0.350417	0.0654469	-0.0900227	-0.0900227	-0.0900227	0.0310511	0.194005	0.13383	0.00863959	-0.0449792	0.021772	0.018124	-0.00934629	0.0187847	0.0546701	0.159827	0.0680239	0.0382731	-0.0377047	-0.0900227	0.186094	0.135599	0.0210819	-0.0900227	0.144555	-0.0900227	-0.0900227	-0.0900227	0.00717895	4.36216e-06	-0.0900227	-0.0332641	-0.0900227	-0.0900227	0.0569884	0.0669286	0.108341	0.0326758	0.248698	-0.0900227	-0.0597325	-0.0900227	0.132397	-0.0900227	-0.0161629	-0.0900227	0.0335258	-0.0108962	0.22885	0.19212	-0.0900227	-0.00589767	-0.0900227	-0.0244718	0.0222128	-0.0900227	-0.0900227	0.0637825	-0.0900227	-0.0900227	0.287126	-0.00653075	-0.0900227	0.00256764	-0.0900227	-0.00052621	0.0875768	-0.0271103	-0.0606924	0.0900608	0.144884	0.120298	-0.0900227	-0.0900227	0.0761909	-0.0102892	0.0251219	-0.0227587	0.128305	0.108856	0.0135345	0.0538124	-0.0115702	-0.0900227	0.0102594	0.0456298	0.0195439	0.149706	-0.0554436	-0.0105316	-0.000900818	0.0035287	-0.0900227	-0.055566	0.166302	0.00478139	-0.0900227	-0.0900227	-0.0171031	-0.0338122	-0.0400266	-0.0900227	0.0817539	-0.0900227	0.0984054	0.108204	0.0352741	-0.0329041	-0.00293607	-0.0144435	-0.0900227	-0.0900227	0.00702794	0.0202051	0.0146195	0.140593	0.0740662	-0.0550055	-0.00892071	0.0297714	0.0507217	0.0842033	-0.0540139	-0.0665238	-0.0586442	-0.00474205	-0.0368978	-0.0449339	0.124216	0.0792167	0.0244642	-0.0900227	-0.0900227	0.139655	-0.060219	-0.0900227	0.000842106	-0.0900227	0.114666	-0.0900227	0.0172561	-0.0177676	-0.0900227	-0.0306964	-0.0222717	-0.0900227	-0.0900227	-0.0403977	0.0463377	-0.019386	-0.0314473	0.0986367	0.0216229	0.104355	-0.0548662	-0.0114327	-0.0295212	0.091539	-0.0900227	0.0288552	0.110801	0.027233	-0.0900227	0.086659	0.138273	0.0314	0.0982235	-0.0900227	0.100203	0.0352981	-0.0371531	-0.0197511	0.10883	0.155522	0.00702418	0.0895232	-0.0126568	0.128772	0.0231472	-0.0900227	-0.0900227	-0.0900227	0.180351	0.0556808	-0.023553	-0.0900227	0.122383	0.037043	0.0310835	0.00430829	0.140413	0.0612389	-0.0900227	0.0831204	-0.00847536	0.0210871	-0.0184343	0.368505	0.0137647	-0.0900227	0.0266427	-0.0215452	-0.0431584	0.02111	-0.0900227	-0.0900227	-0.0900227	0.0402318	-0.0383657	-0.0175515	-0.0515214	-0.0116983	-0.0900227	0.0268443	0.0741184	0.149902	0.175637	0.053249	-0.00723491	-0.00914198	-4.36217e-06	-0.0900227	0.0804774	0.0229669	-0.0900227	0.0678945	-0.0425576	-0.0900227	-0.0900227	-0.0222491	-0.0900227	0.0860718	0.0104978	0.150285	-0.0900227	-0.0900227	0.0491513	-0.0900227	0.0287566	-0.0150588	0.187862	-0.0900227	-0.0234667	0.020642	-0.0298316	0.139169	0.0522495	0.0591192	-0.0900227	0.0837198	0.0654614	0.0616723	-0.0900227	-0.0581035	-0.0587324	-0.0900227	0.143213	-0.041224	-0.0900227	0.163966	693
Itga7	0	0	0	0	0	0	0	0	0	0	0	0	0	0	0	0	0	0	0	0	0	0	0	0	0	0	0	0	0	0	0	0	0	0	0	0	0	0	0	0	0	0	0	0	0	0	0	0	0.0538821	0	0	0	0	0	0	0	0	0	0	0	0	0	0	0	0	0	0	0	0	0	0	0	0	0	0	0	0.0798037	0.0170107	0	0.0469074	0	0	0	0.0629124	0	0	0	0	0	0	0	0	0	0	0	0	0	0	0	0	0	0	0	0	0	0	0	0	0	0	0	0	0	0	0	0	0	0	0	0	0	0.0367403	0	0	0	0	0	0	0	0.0245406	0	0	0	0	0	0	0	0	0	0	0	0	0	0	0	0	0	0	0	0	0	0	0	0	0	0	0	0	0	0	0	0	0	0	0	0	0	0	0	0	0	0	0	0	0	0	0	0	0	0	0	0	0	0	0	0	0	0	0	0	0	0	0	0	0	0	0	0	0	0	0.0664697	0	0	0	0	0	0	0	0	0	0.0815473	0	0	0	0	0	0	0	0	0	0	0	0	0	0	0	0	0	0	0	0	0	0	0	0	0	0	0	0	0	0	0	0	0	0	0	0	0	0	0	0	0	0	0	0	0	0	0	0	0	0	0.048251	0	0	0	0	0	0	0	0	0	0	0	0	0	0	14
Itga8	0.0347545	0.222678	-0.0375728	0.270643	0.0200573	0.27476	0.0162362	0.0345616	-0.0584869	0.0622052	0.0180926	0.129163	0.327828	0.0270241	0.244057	0.0181353	0.014019	-0.0452817	0.108576	0.168338	-0.0161459	-0.0301358	-0.0290064	0.185831	-0.0986501	0.183296	0.127031	0.330248	-0.0473402	0.0101572	-0.024772	-0.0326981	0.13421	0.278122	0.0045299	-0.0986501	-0.00173275	-0.0512136	0.0959528	-0.0986501	0.0897642	0.186299	0.141341	-0.0316833	0.154123	-0.00862308	0.0065923	0.0666716	0.00749353	-0.0986501	-0.00447768	0.0239498	-0.0986501	-0.0362693	-0.0147119	0.139381	-0.0213849	0.292934	0.1641	-0.00788544	-0.0247903	0.251479	0.0595267	0.190995	0.359409	0.00062288	0.192792	-0.0145251	0.242678	0.308396	0.208724	0.18084	-1.86489e-05	1.86486e-05	-0.0986501	-0.00412661	-0.0532849	0.248032	0.204426	-0.0986501	-0.0986501	0.144656	-0.0986501	-0.0986501	0.169049	-0.0365728	-0.0039338	0.009653	0.490382	0.108867	0.145238	0.170296	0.176966	0.15734	0.0611573	-0.0986501	-0.0500375	-0.0986501	0.195445	-0.0986501	0.00163194	0.0370024	0.0109165	-0.0434958	-0.0986501	-0.0986501	-0.0510788	0.0401255	0.0159446	0.106504	0.00801646	0.0202183	-0.0986501	0.121168	0.0842838	-0.0986501	-0.048654	0.361693	-0.0986501	0.00601676	-0.0341625	0.119421	-0.0986501	0.0668556	-0.0546893	-0.0519865	-0.0986501	-0.0238304	0.0348512	0.0115777	-0.0172134	0.107707	-0.0779327	-0.00926956	-0.0712881	-0.0379091	-0.0505959	0.0419367	-0.0532998	0.0515531	0.011598	0.0516784	-0.0455252	-0.0535613	0.0670211	-0.00151239	0.0300929	-0.0986501	0.0537263	-0.00418972	-0.0394865	-0.0441004	0.103667	0.11048	-0.0986501	0.137851	-0.0442324	0.0145924	0.00789218	-0.0393238	-0.0986501	-0.015181	0.0457585	-0.000581081	-0.0986501	-0.0537741	-0.0400748	0.0179797	-0.0668959	-0.0116437	-0.0289224	-0.0986501	0.0919467	0.0588016	-0.0356023	0.0370489	-0.0986501	-0.0197873	0.0138031	0.0293788	0.0188806	0.0227725	0.044215	0.103769	-0.0330645	-0.0350313	-0.0986501	0.203166	0.100202	0.146895	0.0907847	0.00601733	-0.0212842	-0.00415477	-0.0986501	0.218966	0.021688	0.0128826	-0.0413678	-0.00531581	-0.0986501	-0.0986501	0.0383754	-0.0986501	-0.0370498	-0.0986501	0.0985881	0.0526115	-0.0986501	0.0744929	-0.0986501	0.180399	0.0134794	0.119233	-0.0986501	0.188916	0.0180153	0.0357504	-0.0986501	0.175258	-0.0986501	-0.0986501	0.0200161	-0.0541044	0.126008	-0.0261789	-0.0986501	-0.0203258	0.00471043	-0.0986501	-0.0986501	0.0393349	0.0901453	-0.0418672	-0.0158624	-0.0986501	-0.0681181	-0.0986501	0.0347139	-0.0986501	0.0264918	0.0592671	-0.051185	0.00166044	-0.0986501	-0.0986501	-0.0986501	-0.0986501	-0.047666	-0.0986501	0.125136	0.0546242	-0.0986501	-0.0986501	-0.0128343	-0.0986501	-0.0986501	-0.00801085	0.0319307	-0.0986501	-0.0986501	-0.0986501	0.114429	0.0246449	0.0243824	-0.0764583	0.148712	-0.0986501	-0.0299957	-0.0667309	0.0111529	0.0734412	-0.0173082	-0.0372992	-0.00523041	-0.0986501	774
Itga9	-0.109578	-0.0515239	-0.155108	-0.0143619	-0.155108	0.015859	-0.0968099	-0.0796631	0.00723849	-0.113619	-0.0765855	-0.107371	-0.155108	-0.155108	-0.0693535	0.0355532	-0.0424388	-0.155108	-0.155108	0.0772417	-0.0260383	-0.0205111	-0.0854643	-0.155108	-0.092252	-0.0434846	-0.0983319	-0.0708943	-0.0252794	-0.0998618	-0.0104152	-0.155108	-0.106029	0.0339112	-0.10279	-0.0529644	0.0336636	0.132768	0.168119	0.125419	-0.155108	0.0156555	-0.155108	0.0743358	-0.0215754	-0.0144248	-0.0880381	-0.0983494	-0.101226	-0.155108	-0.0609356	-0.155108	-0.155108	-0.0927272	0.00916782	-0.155108	-0.0488288	-0.155108	0.0381412	0.104502	-0.155108	-0.0609783	-0.155108	-0.132688	0.0316962	-0.055835	0.0598375	0.129553	0.0575804	-0.0263044	0.051761	0.161936	0.0889627	-0.0564392	0.0410373	-0.123034	0.0665149	0.146161	0.0892156	-0.0625177	-0.0185146	0.108351	0.0711919	0.0605848	-0.0130023	0.0249755	0.488945	0.151704	0.295787	-0.155108	0.205501	0.224802	0.150285	0.0399866	0.0291954	0.0175233	0.166521	0.22244	-0.0766556	0.025748	0.0400465	0.223132	-0.155108	-0.0159579	0.0611137	0.0410275	-0.0659861	0.0533939	0.0177566	0.0686363	-0.101026	0.16005	-0.0502094	-0.00865561	-0.0120283	0.0605649	-0.0562476	0.0237596	-0.0448544	0.141747	-0.103858	-0.0821975	-0.0298112	0.0120656	0.048311	-0.0676433	0.0262784	-0.0020029	-0.00664759	0.0854586	-0.113974	-0.0336211	0.0931491	-0.120091	0.157464	-0.0353139	-0.0143636	-0.0145212	0.0846199	0.0476807	0.0429267	-0.0455703	0.0494416	0.00200012	-0.155108	-0.116974	-0.0549538	-0.0920938	0.110724	-0.094944	0.060543	0.0544444	0.118701	0.172	0.0803682	0.0813936	0.00357347	0.118423	0.0808889	0.017541	0.0412431	0.00854122	-0.0106994	0.23669	0.327898	0.10618	0.130671	0.0363865	0.0163217	0.141534	-0.0853803	0.168903	0.284941	0.0599306	0.256629	0.145747	-0.0192632	0.0584351	0.0417901	-0.027079	0.0507142	0.0241378	-0.0587019	-0.0963806	-0.0522034	0.121744	0.0757426	0.171716	0.00963076	0.052509	0.013801	-0.0760683	0.147903	0.0149444	-0.0244104	-0.0606621	0.0225406	-0.0435752	-0.0651185	-0.0617737	0.116158	-0.155108	0.0572976	-0.155108	0.0235611	-0.060777	-0.118194	-0.103253	-0.0587582	0.018035	-0.0735607	0.0705024	-0.0835196	-0.0144302	0.00660144	0.0767292	-0.0384426	-0.0477715	0.115447	-0.155108	-0.0161296	-0.00338253	-0.108207	-0.110562	-0.00473275	0.0262281	0.280812	-0.0767836	-0.0517474	-0.038241	0.278987	0.0212082	-0.0268931	0.112543	-0.0723202	0.0768935	0.194847	-0.0697949	0.041268	-0.0421185	-0.0299661	0.147387	0.112123	-0.0547974	0.0277172	-0.0873344	0.108001	0.120874	0.0673553	-0.0756154	0.0776005	-0.0353808	-0.0660118	0.0242077	0.133089	-0.037758	0.0205937	0.103856	-0.0885521	0.275529	0.127039	0.0990888	0.35345	-0.0210426	-0.0764841	0.0553685	-0.155108	-0.0525648	-0.0864535	0.0619851	0.0418593	0.0169833	-0.155108	-0.0762197	0.0176128	0.199574	1104
Itgae	0	0.0525221	0.120173	0	0	0	0	0	0	0	0	0	0	0	0	0	0	0	0	0.0935373	0.12907	0.0345739	0	0.1796	0.062856	0	0	0	0	0	0	0	0.0490787	0	0	0	0	0	0	0	0	0	0	0.10502	0	0	0	0	0	0	0	0	0	0	0	0	0	0	0.0772721	0	0	0	0	0.0573979	0.0217121	0	0	0	0	0	0	0	0	0	0.100838	0	0	0	0	0	0	0	0.0910721	0	0	0	0	0	0	0	0	0	0	0.067264	0	0	0	0	0	0	0	0	0	0.0551544	0	0	0	0	0	0	0	0	0	0	0	0	0	0	0	0	0	0	0	0	0	0	0	0	0	0	0	0	0.0207174	0.0350172	0.0543927	0	0	0.0361027	0.0227813	0	0.0721043	0	0	0	0	0	0.0254011	0	0	0	0	0	0.0459708	0	0	0.0823936	0	0	0	0	0	0	0	0	0	0	0	0.0332372	0	0.0870064	0	0	0.038399	0	0	0	0	0	0	0	0	0	0	0	0	0	0	0	0.0371757	0	0	0	0	0	0	0	0	0	0	0	0	0	0	0	0	0	0	0	0	0.0935816	0	0	0	0	0	0	0	0.134401	0.0736899	0	0	0	0	0	0	0	0	0	0	0	0	0	0	0	0	0	0	0	0	0	0	0.0807927	0.0474651	0	0	0	0	0	0	0	0	0	0	0	0	0	0	0	0	0	0	0	0	0	0	0	0	0	0	0	0	0	0.127179	0	0	0	51
Itgal	0	0	0.0610773	0	0	0	0	0	0	0	0	0	0	0	0	0.0397764	0	0	0	0	0	0	0	0	0	0	0	0	0	0	0	0	0	0	0	0	0	0	0	0	0	0	0	0	0	0	0.0670699	0	0	0	0	0	0	0	0	0.0829303	0	0	0	0	0	0	0	0	0	0	0	0	0	0	0	0	0	0	0	0	0	0	0	0	0	0	0	0.0629124	0	0	0	0	0	0	0	0	0	0	0	0	0.0189501	0	0	0	0	0	0	0	0	0	0	0	0.114595	0	0	0	0	0	0	0	0	0	0	0	0	0.0367403	0	0.0493034	0.108349	0.0755792	0.0992814	0.0748197	0.0380456	0.0487959	0.120946	0	0.0934987	0.0552401	0.081102	0.119794	0	0.126457	0.102744	0.197508	0.122624	0	0.144954	0.0450888	0	0.0381341	0.0651595	0.124045	0	0	0	0	0	0.083615	0	0	0.0544177	0	0	0	0.067751	0	0	0.049625	0	0	0	0.0332372	0.0630263	0	0	0.07859	0.0760275	0	0	0.0776102	0.0347449	0	0	0	0	0.0617222	0	0	0	0	0	0	0	0	0.0755129	0	0	0	0	0	0.0611692	0	0	0	0	0	0.137026	0	0	0	0	0	0	0	0	0	0.0715884	0.140678	0	0	0	0	0	0	0	0	0.0469013	0	0	0	0	0	0	0	0	0	0	0	0	0	0	0	0.106525	0	0	0	0	0	0	0	0	0	0	0	0	0	0	0	0	0	0	0	0	0	0	0	0	0	0	0	0	0	0	0	0	0	0	0	0	0	108
Itgam	0	0	0	0	0	0	0	0	0	0	0	0.0477375	0	0	0.0433863	0.0397764	0.057233	0	0	0	0	0	0	0	0	0	0.0567761	0	0	0	0	0	0	0	0.052318	0	0	0	0.0564004	0	0	0	0	0	0	0.0900271	0	0	0	0	0	0	0	0	0	0	0	0	0	0	0	0	0	0.02242	0.0217121	0.099273	0	0	0	0	0	0	0	0	0	0	0	0.033862	0	0	0	0	0	0	0	0	0	0	0	0	0	0	0	0	0	0	0	0	0	0	0	0	0	0	0	0	0	0.0473118	0	0.0344567	0	0	0	0	0	0	0	0	0	0	0	0	0.0425209	0	0	0	0	0	0	0	0	0	0.0207174	0	0	0	0.0480543	0	0	0	0	0	0	0	0	0	0	0	0	0	0.0298037	0	0.0459708	0	0	0	0	0.072255	0	0.0593263	0	0	0	0	0	0	0	0	0	0	0	0	0	0	0	0	0	0	0	0.032752	0	0	0	0	0	0	0	0	0	0	0	0	0	0	0.0446282	0	0	0	0	0	0	0	0	0	0	0	0	0	0	0	0	0	0	0	0	0	0	0	0	0	0	0	0	0	0	0	0	0	0	0	0	0	0	0	0	0	0	0	0	0	0	0	0	0	0	0	0	0	0	0	0	0	0	0	0	0	0	0	0	0	0	0.048251	0	0	0	0	0	0	0	0	0.0312903	0	0	0	0	0	26
Itgav	0.0502798	-0.217761	0.371297	-0.0130991	0.0223191	0.293378	-0.0979704	-0.0162618	0.213238	-0.0267579	-0.0373338	-0.0862335	-0.0512311	0.0644754	-0.0373173	0.0990461	-0.102722	-0.186584	-0.0614172	-0.00663718	-0.0414881	-0.0135663	0.15233	-0.097493	0.0889695	-0.054489	-0.0250699	0.127614	-0.00680067	-0.160552	0.357715	-0.191892	0.0783309	0.130633	0.161716	0.0565319	-0.321346	-0.113423	-0.126743	-0.100483	0.176694	-0.097073	-0.19723	-0.127431	-0.245715	-0.0173292	-0.254276	-0.264587	-0.0671494	-0.0909592	-0.0874913	0.0243499	0.103022	-0.0337116	-0.111608	0.360854	0.0374764	0.120834	-0.0191406	-0.0151673	-0.10768	-0.137805	0.0579762	0.025641	-0.0841636	0.0455211	-0.152752	0.20909	0.149782	-0.0266772	-0.114477	0.0582161	-0.129519	-0.222677	-0.1252	-0.196403	-0.0706547	0.180218	-0.13912	-0.0202206	0.150141	-0.0924696	-0.014782	0.0349151	-0.190621	0.000643589	-0.0515236	0.287238	0.0253474	-0.00732192	-0.00295821	0.169701	-0.0457297	0.051091	0.0317086	-0.252587	0.123507	0.0870786	0.267481	-0.14049	0.0496662	-0.0601131	-0.211779	-0.00575649	-0.123308	0.0111134	0.202093	0.0131665	0.111892	0.139117	-0.113639	0.164316	-0.107839	-0.128305	-0.00814876	-0.0552651	0.238749	0.138998	0.0465505	0.0643129	0.1882	-0.0559237	0.22082	0.308636	0.149722	0.135455	-0.108985	0.296448	-0.0818361	0.102311	0.144302	0.128249	0.0857681	0.0712248	0.0165498	0.101899	-0.0245813	-0.0949318	0.00366165	-0.0935251	-0.0231549	-0.000217921	0.0859455	-0.0415657	-0.0734469	-0.0149898	0.113168	0.00720918	-0.168969	-0.146469	-0.0263556	-0.111793	-0.143699	0.2762	0.0949954	0.028547	0.0109165	-0.010953	0.0693485	-0.228166	0.0954693	0.0363266	-0.0861333	0.103244	-0.00946824	0.12241	-0.205889	0.0333611	-0.0188728	0.0512776	0.195677	-0.0670843	0.100544	-0.0503824	-0.104472	0.126804	-0.00841202	-0.166349	-0.155164	0.0669247	-0.170759	-0.031581	0.332484	-0.0446942	-0.192407	0.0657961	0.198413	0.44064	0.194448	0.165223	0.224326	0.225784	0.387362	0.159478	0.266883	0.0757289	0.41802	0.18461	0.518586	0.502589	-0.154297	-0.0414737	-0.057369	0.390976	0.148732	-0.227015	0.0415443	0.130556	-0.0472853	-0.0940395	0.186358	0.236441	0.528697	0.348985	-0.321346	-0.0895084	-0.20468	0.32696	0.162374	-0.0474373	0.355962	0.0355097	0.134953	0.260148	0.497717	0.208827	-0.102471	-0.243021	-0.0665912	0.0079344	-0.0906205	0.0237967	0.000217888	0.116852	-0.0119742	-0.0184619	-0.0863774	-0.184307	0.375747	-0.102318	-0.321346	-0.0478758	0.0496841	-0.0363892	0.052277	-0.151361	-0.156769	-0.321346	0.229844	0.20674	0.0207778	0.0162383	-0.0997392	-0.165811	0.00430912	0.260182	-0.145644	-0.0960201	0.229926	0.123165	-0.0391984	0.146007	0.218582	0.0700559	-0.0258957	0.00783337	0.145064	-0.121799	-0.0617403	0.00179917	-0.143729	0.170219	0.596892	-0.115533	0.133244	-0.0770073	2476
Itgb1	-0.177293	0.302531	0.191909	0.00382627	-0.265616	-0.267027	0.121579	-0.0307786	-0.170035	-0.210668	-0.0188062	0.0571633	0.127945	-0.174338	-0.0464025	0.2335	0.232381	0.0719187	0.169182	0.181481	-0.280462	-0.122612	0.416388	-0.177332	-0.058252	-0.0930831	-0.229929	-0.0491088	-0.215926	-0.0833103	0.0991513	0.176797	0.0806006	0.436114	-0.0166796	-0.316282	-0.14981	0.0302536	0.0816301	-0.148499	-0.23802	0.105744	0.273826	0.160327	0.112053	0.0273811	-0.028972	-0.185329	-0.14637	-0.209317	-0.114361	-0.389097	-0.163913	0.206424	-0.0958162	-0.167182	0.0101459	0.229981	-0.312005	0.0597041	-0.196514	-0.211849	-0.270095	-0.0272817	0.252414	-0.572915	-0.0580885	-0.332956	0.526538	0.687067	-0.0529916	-0.0971127	0.338916	0.0668744	-0.0534899	0.107548	0.0583687	0.436324	0.121179	0.156578	0.0982692	0.0507447	0.0224493	0.251277	0.488719	-0.0819266	-0.0124708	-0.32211	-0.693029	-0.461349	0.245821	0.0589334	0.33339	-0.0276227	0.130407	0.195607	0.278921	-0.088978	0.139687	-0.0174655	0.0140861	-0.174252	-0.308607	0.223798	0.0334859	0.063094	0.327999	-0.0187736	0.128533	0.341676	0.0703159	-0.126433	-0.252395	-0.258396	-0.119166	-0.347462	0.0659821	-0.21435	-0.163882	-0.112149	0.0546723	0.00714475	0.240251	0.421619	0.360486	-0.0309524	0.122581	0.143882	-0.0967483	-0.103096	0.184342	0.0722345	0.269163	-0.21561	-0.0114835	0.231876	0.00519328	-0.0310984	-0.230332	-0.00971813	-0.223435	0.264883	-0.212272	0.111832	0.164375	0.151849	-0.180789	0.167385	-0.144858	0.122306	0.116334	-0.015652	-0.102559	0.0141587	-0.0212851	-0.243896	0.178612	-0.36577	-0.0426801	-0.169035	-0.160269	-0.165509	-0.0702681	0.0162003	0.0165486	-0.320392	0.0966047	-0.00718103	0.0186913	0.194054	0.0486791	-0.10881	-0.17365	-0.180035	0.0127545	0.131191	0.0283544	0.260457	-0.215189	0.278442	-0.190679	-0.0539774	0.148475	0.0244326	0.0684734	-0.131082	-0.0462463	-0.35124	-0.0093723	-0.15771	0.0998081	0.14878	-0.135885	0.072865	0.0204621	0.260484	-0.208063	0.0797518	0.142415	0.132534	-0.0423199	0.0176819	-0.0304629	-0.135559	-0.178111	-0.168585	-0.165498	-0.103069	-0.31934	0.112931	0.00501214	-0.23313	-0.0608963	-0.0308459	0.10445	-0.087248	0.0418076	-0.115251	0.402167	-0.316308	-0.232361	-0.0913287	0.288263	0.179587	-0.172859	0.311732	0.158366	-0.0600774	0.0169234	0.050512	0.0042321	0.158248	0.0072744	-0.183982	-0.279897	0.0583554	-0.135067	-0.0727277	-0.0919346	-0.305454	-0.177482	-0.43378	-0.105649	-0.289942	0.414043	0.17593	-0.0350954	-0.603224	0.0891192	0.332323	-0.194069	0.0928026	0.303099	0.196123	0.35996	-0.273503	0.252467	0.207903	0.0772642	0.116098	0.204541	-0.00383644	0.233458	0.0560368	-0.689755	0.0222159	-0.342713	-0.2059	-0.457907	0.0134887	-0.412906	0.093202	-0.140111	0.0379974	0.107858	0.103703	12032
Itgb1bp1	0.129791	-0.132471	0.0286502	-0.164341	-0.0285465	-0.0717762	0.148033	0.0826535	0.0354769	-0.0149609	-0.0972599	-0.0261826	0.106372	-0.172161	-0.0221518	-0.097351	0.0332949	-0.130897	0.00857724	0.0786535	-0.0746567	0.0241487	-0.0992792	-0.236055	-0.173199	0.0924844	-0.12426	-0.193474	-0.078062	-0.0455414	-0.051251	0.0710087	-0.139225	-0.107759	0.185032	-0.236055	0.089254	0.313755	0.0300475	-0.236055	-0.114831	-0.0879709	-0.11194	0.109982	-0.0522385	-0.146028	0.0540128	-0.0707332	-0.00161739	-0.055179	0.191759	-0.0218255	-0.0376916	0.118965	-0.236055	0.0145583	0.0544072	0.307468	0.0936362	-0.0589029	0.0818076	-0.0525145	0.143267	-0.0199109	0.0980542	0.144813	-0.0674612	0.149584	0.268522	0.141953	0.224447	0.204037	-0.0442286	-0.236055	-0.236055	0.296961	-0.0561608	-0.0391583	-0.0779877	0.108403	0.0147634	0.127527	-0.144983	-0.173143	0.145215	0.0638812	0.236933	0.162351	-0.146644	-0.0285375	0.194581	0.0328911	0.0986645	0.0199352	0.200869	-0.0371765	0.155944	0.107438	0.161897	0.0760343	-0.236055	0.142185	-0.126488	0.0238509	0.0460717	-0.114459	0.0205286	-0.0712742	0.0082929	-0.0363275	0.0202693	0.0573585	-0.169187	0.0546562	-0.236055	-0.020382	0.0295836	0.254227	-0.125801	0.315107	-0.0780183	-0.0924253	0.0148023	-0.009838	0.0587623	0.0207367	-0.0546685	0.000951012	-0.0666751	0.017372	0.113139	-0.144408	0.00266225	-0.0151745	0.0624122	-0.236055	-0.114189	0.00380483	0.0603233	0.000578521	-0.00958574	-0.00656425	0.00668639	0.0668152	-0.0218165	0.00286036	0.0482259	-0.0190023	-0.0114069	-0.0611785	0.0263761	-0.128457	-0.00937227	0.258515	-0.000578753	0.153968	0.0962072	0.0578504	-0.0286039	-0.11922	0.0808071	0.157193	-0.0916463	-0.0673915	0.0925074	-0.0216425	-0.0114812	-0.0092732	0.00539139	0.0605869	0.00390262	-0.00872209	0.0570221	0.0576569	0.0139746	0.042705	0.0461401	-0.00742741	0.0621869	-0.0899399	0.0757818	-0.0568091	-0.187248	0.164695	-0.0710247	-0.110734	-0.183185	-0.0981683	-0.0175235	-0.164232	0.00793886	0.0756	-0.0844823	0.00665016	0.016574	0.205959	-0.00282664	-0.0409129	0.0428643	-0.142721	-0.169585	0.00769388	-0.0990294	-0.171339	0.164489	-0.236055	0.0270011	0.167134	0.120422	-0.236055	-0.154508	-0.0311387	0.095668	-0.236055	0.146261	0.248886	0.49528	0.259221	-0.0737087	-0.124922	-0.236055	0.489134	-0.117389	-0.0645176	0.0958363	0.0476291	-0.138277	0.0689799	-0.132694	0.0209988	0.111044	-0.0980699	0.0677121	0.0108095	0.329953	0.27433	0.0145839	0.0198909	-0.102691	-0.123065	-0.236055	0.0664401	-0.0534769	-0.0796753	-0.025579	0.073559	-0.0326923	-0.236055	0.057243	-0.0805912	-0.0342453	0.237815	0.13976	-0.000667714	0.200939	0.182176	-0.123092	0.069268	-0.105474	-0.0589469	-0.0845373	0.0601127	-0.0937827	-0.0509315	-0.00999163	-0.0861895	0.0481804	0.125436	-0.101386	0.00932951	0.113245	-0.0639636	0.240066	-0.127593	-0.00941249	0.113641	1607
Itgb1bp2	0	0	0	0	0	0	0	0	0.0401632	0	0	0	0	0	0	0	0	0	0	0	0	0	0	0	0.062856	0.0931707	0	0	0	0.0867747	0	0	0	0	0	0	0	0	0.0564004	0	0	0	0	0	0	0	0	0	0	0	0	0	0	0	0	0	0	0	0	0	0	0	0	0	0	0	0	0	0	0	0	0	0	0	0	0	0.0176667	0	0	0	0	0	0	0	0	0	0	0.108303	0	0	0.0850424	0	0	0	0	0	0	0	0	0	0	0	0	0	0	0	0	0	0	0	0	0	0	0	0	0	0	0	0	0	0	0	0.0425209	0	0.0220874	0	0	0	0	0.0245406	0	0	0	0	0	0	0	0	0	0.0371253	0	0	0	0	0	0	0	0.0630142	0	0	0.0298037	0	0	0	0	0	0	0	0	0	0	0	0	0.0249644	0	0	0	0	0	0	0	0	0.038399	0	0	0	0	0	0	0	0	0.0617222	0	0	0	0	0	0	0	0	0.0381304	0	0	0	0	0	0	0	0	0	0	0	0	0	0	0	0	0	0	0	0	0	0	0	0	0	0	0.0684775	0	0	0	0.0775509	0	0	0	0	0	0	0	0	0	0	0.0653478	0	0	0	0	0	0	0	0	0	0	0	0	0	0	0	0	0	0.0586072	0	0	0	0	0	0	0	0	0	0	0	0	0	0	0	0	0	0	0	0	0	0	0	0	0	28
Itgb2	0	0	0	0	0	0	0	0	0	0	0	0	0	0.0638942	0	0.0786912	0	0	0	0	0	0	0.0696437	0	0	0	0	0	0	0	0	0	0	0	0	0	0	0.0474365	0	0	0	0	0	0	0	0	0	0	0	0	0	0	0	0	0	0	0	0	0	0	0	0.0941297	0	0	0	0	0	0	0	0	0	0	0	0	0	0	0	0	0	0	0	0	0	0	0	0	0	0	0	0	0	0.0312473	0	0	0	0	0.0189501	0	0	0	0	0	0	0	0	0	0	0	0	0	0	0	0	0	0	0	0	0	0	0	0	0	0	0.0192034	0	0	0	0	0	0	0	0	0	0	0	0	0	0	0	0	0	0	0	0	0	0	0	0	0	0	0	0	0	0	0	0	0	0	0	0	0	0	0	0	0	0.044876	0	0	0	0	0	0	0	0	0	0.0303767	0	0	0	0	0	0	0	0	0	0	0	0	0	0	0	0.0530603	0	0.0268473	0.0446282	0	0	0	0	0	0	0	0	0	0	0	0	0.0518546	0	0.0596198	0	0	0	0	0	0	0	0.0684775	0	0	0	0	0	0	0	0	0	0	0	0	0	0	0	0	0	0	0	0	0	0	0	0	0	0	0	0	0	0	0	0.0794926	0.0586072	0	0	0	0	0	0	0	0	0	0	0	0	0	0	0	0	0	0	0	0	0	0	0.03095	0	0	21
Itgb3	0	0	0	0	0.164485	0	0	0.0380923	0	0	0	0	0	0.0638942	0	0	0	0	0	0	0.0825042	0	0	0	0	0.028548	0	0	0	0	0	0	0	0	0	0	0	0	0	0	0	0	0	0	0.0381871	0	0	0	0	0	0	0	0	0	0	0	0	0	0	0	0	0	0	0	0.0217121	0	0	0	0	0	0	0	0	0	0	0	0	0.0170107	0	0	0.0351379	0	0	0	0.0293303	0	0	0.108303	0	0	0	0.0312473	0	0	0	0	0	0	0	0	0	0	0	0	0	0	0	0	0	0	0	0	0	0	0	0	0	0	0	0	0	0	0.0425209	0	0	0.0295626	0	0	0	0.0245406	0	0	0	0	0.027362	0	0	0	0	0.0234989	0	0	0	0	0	0	0	0	0	0	0	0	0.0459708	0	0	0	0	0	0	0	0	0	0.125043	0.049625	0.0464958	0	0.0585754	0.0847865	0	0	0	0	0	0	0	0	0	0	0	0	0	0	0	0	0	0	0	0	0	0	0	0	0	0	0	0	0	0.128839	0	0	0	0	0.137026	0	0	0	0	0	0	0	0	0	0	0	0	0	0	0	0	0	0	0	0	0.0445457	0	0	0.0385013	0	0.103361	0	0	0	0	0	0	0	0.030532	0	0	0	0	0	0.0474651	0	0	0	0	0	0	0	0	0	0	0	0.0344692	0	0	0	0.130581	0	0	0	0	0.0275958	0	0	0	0	0	0	0	0	0	0	0.0595347	0	51
Itgb3bp	0.212442	0.104599	0.0902532	0.074781	0.0931071	0.285373	0.15	0.314378	-0.114774	-0.123853	0.194076	0.0704046	0.219531	-0.0117738	0.0908499	-0.168988	0.267785	-0.17388	0.0575244	0.10872	-0.0494925	-0.0818011	0.111643	-0.213987	0.0287305	0.0544402	0.0772044	0.00839399	0.184015	0.179528	0.221236	-0.045806	0.0831171	0.00746702	0.303073	0.0977958	-0.140578	0.00285034	0.0413751	0.264777	-0.0947719	0.157048	-0.0893592	-0.197806	0.135126	0.124866	0.183321	-0.0955666	0.136951	-0.0646682	0.0984642	-0.115121	-0.170258	-0.148248	-0.245412	-0.32935	-0.127374	-0.32935	-0.252078	-0.238585	-0.184342	0.257574	-0.00295743	-0.00117295	-0.023346	-0.136233	-0.00711162	-0.197822	-0.0953106	-0.195272	-0.32935	-0.115856	0.235166	0.160149	-0.0427982	-0.0345459	0.143938	-0.130123	-0.32935	-0.0244933	-0.0353339	-0.156625	-0.15175	-0.205735	-0.214788	-0.173123	0.11254	0.0690555	0.162992	0.0855726	-0.244308	0.101663	0.0259114	-0.0142873	0.001172	-0.0687317	-0.0878627	0.0315289	-0.10415	-0.148494	0.0416619	-0.193697	0.0712309	-0.139197	-0.241314	-0.161699	0.119835	0.0816045	-0.0850021	0.0253867	0.251728	0.147374	0.127342	-0.0907369	0.17388	0.0141155	0.024247	0.0567847	-0.0167179	0.106292	0.130508	-0.117027	0.0561691	0.0557593	0.0122552	-0.061628	0.347025	0.252224	-0.18089	0.0658417	0.0106058	-0.0192987	0.049738	0.121756	0.091022	-0.0639645	0.269176	0.117831	0.0926216	0.1692	0.163791	0.304231	0.00464161	0.00585255	0.0588023	0.0665496	0.115085	0.104924	-0.251779	-0.068342	0.155176	-0.00765365	-0.127033	0.0275344	0.349641	0.0886251	0.0563257	0.0424625	0.117156	0.0886557	0.0547051	0.0492033	-0.042832	0.0395439	-0.0412161	0.138153	0.0773123	0.0506812	-0.0457637	-0.0948383	0.0161263	0.0483845	-0.055836	-0.114311	0.0518809	0.153557	-0.174308	0.164553	0.0257325	0.124998	0.170018	0.0436181	0.0912492	-0.0741717	0.0657497	-0.265731	0.149206	-0.153055	0.110523	0.0997049	-0.0241768	0.125514	0.258665	-0.01665	0.00671623	-0.181912	-0.0961217	-0.0834172	0.0392889	0.063035	0.284249	-0.13782	0.301005	-0.32935	0.0116425	0.14378	-0.00269825	-0.0571931	0.0735881	-0.0849486	-0.169731	0.127502	-0.0591493	-0.32935	-0.0350407	0.0337571	-0.00143206	-0.059747	-0.32935	0.29198	-0.0621289	-0.177624	-0.106847	0.0709927	-0.0857718	0.156282	0.10657	-0.176188	-0.128844	-0.32935	-0.210071	0.280019	-0.106108	-0.103509	-0.123123	-0.0973484	-0.181821	-0.244037	0.161099	-0.110323	-0.204208	0.01325	-0.0621191	-0.134264	-0.118874	0.0190261	-0.103696	-0.115735	-0.228829	-0.32935	-0.0750294	-0.233813	0.159952	-0.26759	-0.00858158	-0.141853	0.352879	-0.238711	-0.198769	-0.00677677	-0.32935	0.0938862	0.0105919	-0.119203	-0.175473	-0.221045	-0.229754	0.0572721	0.0233078	-0.170206	-0.149065	-0.0174327	-0.024907	-0.267999	-0.102708	-0.142919	2280
Itgb4	0	0.0825628	0	0	0	0	0	0	0	0	0	0.0477375	0	0	0	0	0	0	0	0	0	0	0	0	0	0.028548	0	0	0	0	0.0738781	0	0	0	0	0	0	0	0	0	0	0	0	0	0	0.0900271	0	0	0	0	0	0	0	0.157086	0	0	0	0	0	0	0	0	0.0985819	0.02242	0	0	0	0	0	0	0	0.073978	0	0	0	0	0	0	0	0	0	0	0	0	0	0	0	0	0	0	0	0	0	0	0	0	0.0377175	0	0	0	0	0	0	0	0.0345791	0.0491465	0.030144	0	0.0388565	0	0	0	0	0	0	0	0	0	0	0	0.0512505	0	0	0.0192034	0	0.0295626	0	0	0	0	0	0.0309156	0	0	0.027362	0	0	0	0.0227813	0	0	0	0	0	0.0855684	0	0	0	0	0.060164	0	0	0	0.083615	0	0	0	0.072255	0	0.0931791	0	0	0	0	0	0	0	0	0.0317543	0	0	0	0	0	0	0	0.0548195	0	0	0	0	0	0	0	0	0	0	0	0	0	0	0	0	0	0	0	0	0	0.0572823	0	0	0	0	0	0	0	0	0	0	0	0	0	0	0	0	0	0	0	0	0	0	0	0	0	0	0	0	0	0	0	0	0	0	0	0	0	0	0	0	0.175801	0	0	0	0	0.073025	0	0.0426593	0	0	0	0	0	0	0	0	0	0	0	0	0	0	0.048251	0.0765901	0.0547872	0	0.0568094	0	0	0	0	0.0312903	0	0	0	0	0.0644313	56
Itgb5	0.154179	-0.0652521	-0.19465	-0.409839	-0.189373	-0.129084	-0.0216159	-0.327446	-0.10633	-0.208183	-0.122478	-0.0885302	-0.302668	0.0575357	-0.123778	-0.0479205	-0.368884	-0.137924	-0.11479	-0.388016	0.00380408	-0.144348	-0.481553	-0.197072	-0.101624	-0.185193	-0.214131	-0.0729192	-0.167008	-0.0736532	-0.104423	0.130381	0.0248435	-0.0817211	-0.0076456	-0.103676	0.34919	-0.0172474	-0.28695	-0.0644493	-0.0809315	0.00402325	0.310794	-0.00368897	-0.170175	-0.391526	-0.0103103	0.0214306	0.0564642	0.12356	-0.212856	-0.324602	-0.379422	-0.0748195	-0.166099	-0.0119587	-0.290941	0.0909708	0.329309	0.143127	-0.267887	-0.212821	-0.209591	-0.0107928	0.0370861	-0.114686	0.255402	0.137595	0.0694605	0.140692	0.0976643	0.106762	0.0829633	0.206524	0.0195039	0.153469	-0.234733	0.313731	0.0553578	0.33342	0.0903379	0.187599	-0.303953	0.289608	0.118963	0.159404	0.340041	0.101172	0.236405	-0.0508683	-0.0111348	0.168659	0.304265	-0.109116	0.12923	-0.151226	0.146217	0.0420121	0.231071	-0.0164315	0.278925	0.0242771	-0.0809722	-0.0561764	0.223323	0.0646452	-0.0120812	-0.16404	0.0756746	-0.139334	-0.135715	0.0122298	-0.0792596	-0.0800273	-0.142398	-0.207032	0.0620578	0.0208475	0.147154	0.115322	-0.080759	-0.0194734	-0.139189	0.0111876	0.197958	-0.0472049	-0.132299	0.157937	-0.207751	0.121758	-0.0976003	-0.00572928	-0.0365596	-0.179614	-0.0746734	0.164042	0.1108	-0.255139	0.111564	-0.089623	0.0588909	0.00894381	0.127748	0.065217	0.194964	-0.0100769	-0.0663862	0.129825	-0.186964	0.188845	0.307863	0.449011	0.0484918	-0.124669	0.0891954	0.286468	-0.224092	0.231935	0.172118	0.400967	0.283242	-0.203161	0.0883076	-0.0862158	0.372153	-0.089536	0.0739652	0.10585	0.21068	0.104852	0.0752263	0.229787	0.0905502	-0.103304	-0.298417	0.0670961	-0.0445181	0.359075	-0.0677896	0.0813508	0.162926	-0.138871	0.0591774	0.182914	0.156127	0.0193123	0.253945	0.0885778	-0.0119729	-0.14727	0.128843	0.0789684	0.0376299	0.182042	-0.0868072	0.0510075	-0.0616472	0.16703	0.51501	-0.121341	-0.35098	0.136322	-0.0334392	-0.094276	0.0441039	-0.0846557	-0.00728158	0.165578	-0.207493	0.186799	0.0630591	0.328499	-0.275088	0.229785	-0.187244	-0.331554	0.28207	-0.128923	0.299962	0.428243	0.0161712	0.0688505	0.224184	0.0618031	0.134041	-0.172042	0.0378728	-0.0580936	-0.226799	0.0891875	-0.0520135	-0.215901	0.213512	-0.0245675	0.12544	0.260569	0.0990665	0.0220968	-0.0762186	-0.305752	0.00367956	-0.208083	0.31229	-0.233337	-0.0245238	-0.190645	-0.125194	-0.12086	-0.144958	-0.212112	0.0228756	-0.143969	-0.0753301	0.1873	0.257221	-0.0384369	-0.262699	0.189161	-0.0317319	-0.118593	-0.190567	-0.0811217	0.0735398	0.126642	0.0178262	-0.00597332	-0.197318	0.00540971	0.165155	0.0633097	0.21755	-0.0257341	0.263661	-0.0204283	0.0148502	-0.0958653	3522
Itgb7	0	0	0	0	0.0603406	0	0.114886	0	0	0	0	0	0	0	0	0	0	0	0	0	0	0	0	0	0	0	0	0	0	0	0	0	0	0.0653514	0	0.159293	0	0	0	0	0	0	0	0	0	0	0	0	0	0	0	0	0	0	0	0	0	0	0	0	0	0	0	0	0.0217121	0	0	0	0	0	0	0	0	0	0	0	0.0176667	0	0	0	0.0553758	0	0	0	0	0	0	0	0	0	0	0	0	0	0	0	0	0.0650728	0	0	0	0	0	0	0	0	0	0	0	0	0	0	0	0.0499969	0.0729196	0	0	0	0	0	0	0	0	0.0192034	0	0	0	0	0.0380456	0	0	0	0	0	0	0	0	0	0	0.0697331	0	0	0	0	0	0	0	0.0630142	0	0	0	0	0	0	0	0	0	0	0.0849198	0.0593263	0	0	0	0	0	0	0	0.0332372	0	0	0	0	0	0	0	0	0	0	0	0	0	0.0617222	0	0	0	0	0.0528696	0	0	0	0	0	0	0	0	0	0.120338	0	0	0	0	0	0	0	0	0.094331	0	0	0	0	0	0	0	0	0	0	0	0	0	0	0	0	0	0	0	0	0	0	0	0	0.0675803	0	0	0	0	0	0	0	0	0	0	0	0	0	0	0	0.084273	0	0	0	0	0.0608749	0	0	0.0218207	0	0	0	0	0	0	0	0	0.0275958	0	0	0	0	0	0	0	0	0	0.03095	0	0.0644313	39
Itgb8	0	0	0.0610773	0	0	0	0.0582981	0	0.0795238	0.0414888	0	0.0943272	0	0	0	0	0	0	0.0420543	0	0	0	0.136776	0	0.062856	0.143036	0.111795	0	0.0513099	0.0552462	0	0.225542	0	0	0.052318	0	0	0	0.0564004	0.113933	0	0	0	0.10502	0.0972016	0	0.194589	0	0.136005	0	0.0941724	0.354608	0.289388	0	0	0.129701	0.0772652	0	0	0	0	0	0.0628111	0.1006	0	0	0.0863638	0.131528	0.073844	0.0842808	0	0.145061	0	0.0986688	0.100838	0.0635745	0.0351851	0.0268873	0	0.137117	0.0351379	0.0773462	0	0.0629124	0.0462681	0	0	0	0	0	0	0.109698	0.0918292	0	0.184303	0	0.0189501	0	0.122703	0	0	0	0.109567	0	0.0345791	0	0	0	0.0612747	0	0	0.060364	0	0.0499969	0.11428	0	0.154674	0.0917203	0	0	0	0	0	0	0	0	0	0	0	0.0964816	0	0.0916473	0.0207174	0	0	0.0607411	0	0	0	0.0234989	0	0	0	0.0450888	0.130656	0.0755604	0.0254011	0	0	0	0	0	0.0908648	0.083615	0.082005	0.0823936	0	0.219965	0	0	0	0.163649	0.0493142	0.0639131	0.13636	0.0887025	0	0.0332372	0.0317543	0	0.0351565	0.0396736	0.038399	0	0	0.0603049	0.0689538	0	0	0.164048	0.117531	0.0617222	0.169538	0	0	0.0636188	0.104257	0.301816	0.144499	0.140955	0.0381304	0.144592	0.357849	0.11334	0.236234	0	0	0.111533	0.348651	0.0933343	0	0	0	0	0.139843	0	0.0730932	0.0518546	0	0.0596198	0	0.0708879	0	0	0	0	0	0	0	0.215576	0	0	0	0	0.101749	0	0.112964	0	0.103361	0.29504	0	0.110258	0	0.0567829	0.0827878	0.1581	0.030532	0.137039	0	0.11299	0	0	0	0	0.248726	0	0.0671251	0	0.191279	0.0794926	0	0	0.0890962	0.0617604	0	0	0	0	0.0665559	0	0.0601911	0	0	0.10801	0	0	0	0	0	0	0	0	0	0	0	0	288
Itgbl1	0	0	0	0	0	0	0	0	0	0	0	0	0	0	0	0	0	0	0	0	0	0	0	0	0	0	0	0	0	0	0	0.103383	0	0	0	0	0	0	0	0	0	0	0	0	0	0	0	0	0	0	0	0	0	0	0	0	0	0	0	0	0	0	0	0	0.0217121	0	0	0	0	0	0	0	0	0	0	0	0	0	0	0	0	0	0	0	0.0293303	0	0	0	0	0	0.212053	0	0.058465	0	0	0	0	0	0	0	0	0	0	0	0	0.109345	0	0	0	0	0	0	0	0	0	0	0	0	0	0	0	0	0	0	0	0	0	0	0	0	0	0	0	0	0	0	0	0	0	0	0	0	0	0	0	0.0381341	0	0	0	0	0	0	0	0	0	0	0	0	0	0	0	0	0	0	0	0	0	0	0	0	0	0	0	0	0	0	0	0	0	0	0	0	0	0	0	0	0	0	0	0	0	0	0	0	0	0	0	0.0566582	0	0	0	0	0	0	0	0	0	0	0	0	0	0	0	0	0	0	0	0	0	0	0	0	0	0	0	0	0	0	0	0	0	0	0	0	0	0	0	0	0	0	0	0	0	0	0	0	0	0	0	0	0	0	0	0	0.101586	0.146807	0	0.0906393	0	0	0	0	0.0487095	0	0	0	0	0	0	0	0	0	0	0	0	0	27
Itih2	0	0	0	0	0	0	0	0	0	0	0	0.0477375	0	0.0638942	0	0	0	0	0	0	0	0	0	0	0	0	0	0	0	0	0	0	0	0	0	0	0	0	0	0	0	0	0	0	0	0	0	0	0	0	0	0	0	0	0	0	0	0	0	0	0	0	0	0	0.0431706	0	0	0	0	0	0	0	0	0	0	0	0	0	0	0	0.0351379	0	0	0	0	0	0	0	0	0	0	0.0312473	0	0	0	0	0	0	0	0	0	0	0	0.0551544	0	0	0	0	0	0	0	0.060364	0.0668675	0	0	0	0	0.0917203	0	0	0	0	0	0	0	0	0	0.0377441	0	0	0	0	0.04125	0	0	0	0	0	0.0227813	0	0.0313785	0	0	0	0	0	0	0	0	0	0	0	0	0	0	0	0	0	0	0	0	0	0.0493142	0	0	0	0	0	0	0	0	0	0	0	0	0	0	0	0	0	0	0.0617222	0	0	0	0	0	0	0	0.0718229	0	0	0	0	0	0	0	0	0	0	0	0	0	0	0	0.094331	0	0	0	0	0	0	0	0	0	0	0	0	0	0	0	0	0	0	0	0	0	0	0	0	0	0	0	0	0	0	0	0	0	0	0	0	0	0	0	0	0	0	0	0	0.0586072	0	0	0	0	0	0	0	0	0	0	0	0	0	0	0	0	0.0520083	0	0.0319192	0	0.110657	0	0	0	0	23
Itih3	0	0	0	0	0	0	0	0	0	0	0.0396187	0	0	0	0.0433863	0	0	0	0	0	0	0	0	0	0	0	0	0	0	0.0552462	0	0	0	0	0	0	0	0	0	0	0.121223	0.0587495	0	0	0	0	0	0	0	0	0	0	0	0	0	0	0.0302902	0	0	0	0	0	0	0.02242	0	0	0	0	0	0	0	0	0	0	0	0	0.0176667	0	0	0	0	0	0	0	0	0	0.0947163	0	0	0	0	0	0.058465	0	0.0633753	0	0.0189501	0	0	0	0	0	0	0	0	0	0.030144	0	0	0	0	0	0	0	0	0.0562105	0	0	0	0	0	0	0	0	0	0	0	0	0	0	0	0	0	0	0	0	0	0	0	0	0	0	0	0	0	0	0	0.0630142	0	0	0	0	0	0	0	0	0	0	0.0540208	0	0	0	0	0	0	0	0	0	0	0	0	0.0396736	0	0.0624745	0	0	0	0	0	0	0	0	0	0	0	0	0	0	0	0	0	0	0	0	0	0	0	0.0566582	0	0	0	0	0	0	0	0	0	0.0518546	0	0	0.127617	0.0708879	0	0	0	0	0	0	0.0736899	0	0	0.0775509	0	0	0	0	0	0	0	0	0	0	0	0	0	0	0.0605315	0	0	0.11299	0	0	0	0	0	0.0677736	0	0	0	0	0	0.0608749	0	0	0	0	0	0	0	0	0	0	0	0.0275958	0	0	0.0995955	0	0	0	0.122106	0	0	0.03095	0	0	38
Itih4	0	0	0	0	0	0	0	0	0	0	0	0	0	0	0	0	0	0	0	0	0	0	0	0	0	0	0	0	0	0	0	0	0	0	0	0	0	0	0	0	0	0	0	0	0	0	0	0	0	0	0	0	0	0	0	0	0	0	0	0	0	0	0	0	0	0	0	0	0	0	0	0	0	0	0	0	0	0	0.0808275	0	0	0	0	0	0	0	0	0	0	0	0	0	0	0	0	0	0	0	0	0	0	0	0	0	0	0	0	0	0	0	0	0	0.0668675	0	0	0	0	0	0	0	0	0	0	0	0	0	0	0	0	0	0	0	0	0	0	0	0	0	0	0	0	0	0	0	0	0	0	0	0	0	0.0298037	0	0	0	0	0	0	0	0	0	0.067751	0	0.0493142	0	0	0	0.0585754	0	0	0	0.0351565	0	0	0	0	0	0	0	0	0.032752	0	0	0	0	0	0	0	0	0	0	0.0381304	0	0.0773659	0.0268473	0	0.0944459	0	0	0.0899895	0	0	0	0	0.0647156	0	0	0	0	0	0	0	0	0.0715884	0	0	0	0	0	0	0.172983	0	0	0	0	0	0.0724712	0	0	0	0	0	0	0	0	0	0	0	0	0.0679741	0	0	0	0	0	0	0	0	0	0	0	0	0	0	0	0	0	0	0	0	0	0	0	0	0	0	0	0	0	0	0	0	0	0	0	0	0	20
Itih5	0	0.103584	0.0610773	0	0	0	0	0	0.0795238	0	0.0624607	0	0	0	0.0433863	0	0	0.0533684	0	0	0.12907	0	0	0.115363	0	0	0	0	0	0	0	0	0.228789	0	0.0822412	0	0.0969174	0.0474365	0.164224	0	0	0	0.124115	0.0669668	0	0.175789	0	0	0.0538821	0	0	0	0	0.0623808	0	0.0829303	0.0302902	0.106499	0	0	0.0738598	0.18354	0	0.0701396	0.064382	0.099273	0	0	0	0.266043	0.436737	0.073978	0.411614	0.220802	0.157217	0.15485	0.363586	0.328394	0.273942	0.107048	0.299136	0.49126	0	0	0.248321	0.29083	0	0	0.174568	0	0.0850424	0	0.187533	0.067264	0.194247	0	0.0486126	0	0.0784524	0.0927632	0.100282	0	0	0.239728	0.0684937	0.0618014	0.0891219	0	0.0892019	0	0	0	0.0668675	0	0.0729196	0	0	0.0917203	0	0	0.0644877	0.14363	0.108358	0.0790027	0.0220874	0.0874647	0	0	0.0380456	0.0866742	0.0411344	0.109144	0.0817772	0	0.111955	0.0607411	0	0.0715501	0.102744	0	0.0313785	0.0852806	0.0531249	0	0.037294	0.0971377	0.138812	0.0630142	0.247409	0.118412	0.0298037	0.13797	0.0459708	0	0.128271	0.0823936	0	0	0.0849198	0	0.133141	0	0.0974281	0.135665	0.0464958	0	0	0.0524205	0	0	0	0	0.11292	0.0624745	0.0630478	0.0898004	0.0689538	0	0.0570981	0.0649951	0	0	0.048807	0	0.102905	0.185241	0	0	0.0371757	0	0.0381304	0.0790397	0	0.149448	0.0446282	0	0	0	0.0899895	0	0	0	0.137026	0	0.0966531	0.094331	0.0369135	0	0	0	0	0	0	0	0	0	0	0	0.0924697	0	0	0	0	0	0.051657	0	0.112964	0.0783244	0	0	0.0537773	0	0.0653478	0	0.0827878	0	0.030532	0	0	0	0	0.0807927	0	0	0	0	0.0426593	0	0	0	0	0	0.0890962	0	0.130804	0.11735	0.218854	0.141555	0.0665559	0	0	0	0.0487095	0	0	0.044111	0	0	0	0	0	0	0.081342	0	0	0	414
Itih5l-ps	0	0	0	0	0	0	0	0	0	0	0	0	0	0	0	0	0	0	0	0	0	0	0	0	0	0	0	0.0842137	0	0	0	0	0	0	0	0	0	0	0	0	0	0	0	0	0	0	0	0	0	0	0	0	0	0	0	0	0	0	0	0	0	0	0	0	0	0	0	0	0	0	0	0	0	0	0	0	0.0176667	0	0	0	0	0	0	0	0	0	0	0	0	0	0	0	0	0	0	0	0	0	0	0	0	0	0	0	0.0345791	0	0	0	0	0	0	0	0	0	0	0	0	0	0	0	0	0	0	0	0	0	0	0	0	0	0	0	0	0	0	0	0	0	0	0	0	0	0	0	0	0	0	0	0	0	0	0	0	0	0	0	0	0	0	0	0	0	0	0	0	0	0	0	0	0	0	0	0	0	0	0	0	0	0	0	0	0	0	0	0	0	0	0	0	0	0	0	0	0	0	0	0	0	0	0	0	0	0	0	0	0	0	0	0	0	0	0	0	0	0	0	0	0	0.0736899	0	0	0	0	0	0	0	0	0	0	0	0	0	0	0	0	0	0	0	0	0	0	0	0	0	0	0	0	0	0.0509841	0	0	0.0608749	0	0	0.0433926	0	0	0	0.0665559	0	0.151518	0.0952256	0.281206	0.239013	0	0.129204	0	0.159916	0.107577	0.0503262	0	0	0	0.219397	0.117061	0.186431	64
Itm2a	-0.669094	-0.651991	-0.60677	-0.476252	-0.689262	-0.592098	-0.651492	-0.612479	-0.574172	-0.689223	-0.614983	-0.726941	-0.771341	-0.274561	-0.534591	-0.55452	-0.636514	-0.542245	-0.757005	-0.509994	-0.55422	-0.85588	-0.440256	-0.988066	-0.477559	-0.678526	-0.563381	-0.601691	-0.364392	-0.252566	-0.394555	-0.413477	-0.12568	-0.559773	-0.248476	-0.628275	-0.337187	-0.478173	-0.199657	0.348233	-0.259858	-0.374352	-0.0161384	-0.175126	-0.435219	-0.307543	-0.0731237	-0.343933	-0.292106	-0.682241	-0.137029	-0.114546	-0.727648	-0.450047	-0.167769	-0.378495	-0.344805	-0.117608	-0.384306	-0.161847	-0.510882	-0.342954	-0.319918	-0.548061	-0.426287	-0.286945	-0.239382	0.234697	0.388076	0.652042	0.100787	-0.0628283	0.0335507	0.243285	0.467851	-0.0817403	2.92567	2.04637	0.336677	0.676255	0.464127	0.27665	0.528289	1.38903	0.860425	0.0545261	0.352555	0.349866	0.210621	-0.388584	-0.0254943	-0.0775055	1.07829	0.343169	0.0677859	-0.354553	0.0047162	-0.0458802	-0.0736838	0.0527516	0.134072	0.644308	0.803661	0.94212	0.881889	1.00248	-0.748412	-0.834565	-0.809794	-0.523506	-0.45548	-0.399094	-0.542176	-0.260916	0.0633863	-0.0469467	-0.253585	-0.0493614	-0.0430024	-0.0205763	-0.526473	-0.762209	-0.462945	-0.537412	-0.296602	-0.404194	-0.399444	-0.294503	0.473214	-0.481372	-0.330943	-0.10825	-0.357823	-0.152287	-0.40414	-0.261876	0.0190567	-0.253603	-0.320685	0.149003	0.235041	0.766842	0.466764	-0.0788685	-0.24124	0.0588998	0.0787143	0.261353	0.156104	-0.566606	-0.650499	-0.816652	-0.446049	-0.453885	-0.0376656	0.340675	0.87499	-0.204427	0.322754	0.155342	0.254553	0.842867	-0.276755	-0.191935	-0.376265	0.101067	-0.134421	-0.360016	1.59436	0.253039	0.684202	-0.233068	-0.217452	0.314078	0.693545	1.19408	-0.140704	0.642688	0.236078	0.264134	0.506763	-0.207207	0.331843	0.659341	0.736012	0.450459	1.72708	-0.294263	0.302866	0.493187	0.23576	0.426514	0.338698	0.918095	0.315457	0.00528185	0.0851977	1.8339	0.881301	-0.0667383	-0.024131	0.266586	0.0489918	-0.312134	-0.00240292	-0.167356	0.230352	0.350784	-0.211666	-0.573421	-0.12261	-0.012009	0.261705	0.503365	1.32648	-0.111396	0.200918	-0.206189	0.145814	-0.0762977	1.05713	0.641285	0.631138	-0.00582162	0.269986	2.57985	2.93022	1.56153	1.18695	0.810544	0.984324	0.103857	0.602785	-0.0375512	0.426628	0.207796	0.80759	0.513858	0.0252669	-0.0757878	0.536505	0.447013	1.08651	0.794922	1.27936	0.5267	1.69596	0.634207	1.15655	0.914282	0.00239892	1.61166	0.995622	0.0629188	2.759	1.04314	2.41874	1.78228	2.4125	0.530441	3.0102	2.77272	2.25448	2.10921	1.91834	2.93586	0.254583	1.55516	2.46994	1.79094	2.13885	0.924997	2.16292	2.64216	1.47427	2.23079	20878
Itm2b	0.692867	1.25057	0.274828	0.696108	0.547699	0.380987	0.495687	-0.148075	-0.0458671	-0.183666	-0.0318946	-0.35282	0.156786	0.135403	0.451029	0.512238	0.155539	-0.081735	0.463969	0.698816	0.267622	0.693883	0.428027	0.398476	-0.0692237	-0.125302	0.331229	-0.177797	-0.274558	0.362307	1.01925	0.725405	0.720794	1.7204	0.57396	0.0079839	0.75922	0.339164	0.306251	0.645272	0.2916	0.370647	-0.232354	0.400378	0.539373	-0.169373	-0.0617457	-0.155381	0.564095	0.534496	0.638896	0.274087	0.396682	0.193039	-0.0945144	0.465733	0.443118	0.557969	0.300379	0.0765625	-0.320654	0.343915	-0.463078	0.0411147	0.243906	0.428544	0.532432	0.184818	0.266455	0.683459	1.09909	0.246647	1.04283	0.682104	0.694834	-0.0924812	-0.238644	0.830215	0.623187	0.513294	0.821209	0.279815	0.402979	0.474551	0.282135	0.870192	0.280567	1.10124	-0.0426741	0.0354511	-0.00082915	-0.0472129	0.301226	0.00430043	-0.0118905	-0.293321	-0.209809	0.134802	0.325714	0.0303196	0.821671	0.302491	0.109791	0.505012	-0.448857	-0.0236158	0.462524	0.0319851	-0.284409	0.0439403	-0.00148884	-0.289113	0.133418	-0.579344	-0.0913991	-0.0746407	-0.252763	-0.474152	0.663701	0.584446	-0.266913	-0.482195	-0.354396	-0.303338	-0.527115	0.0328792	-0.469608	-0.551564	-0.181236	-0.795724	-0.38879	-0.670007	-0.662997	-0.611301	-0.512461	-0.431267	-0.793554	-0.228594	-0.757315	-0.535607	-0.538937	-0.415663	-0.611755	-0.336537	-0.392703	-0.230767	-0.696676	-0.284174	-0.133525	0.27747	-0.434231	-0.281467	-0.600258	-0.0111213	-0.0121199	-0.264779	-0.16625	0.000828674	0.238946	-0.181301	-0.141322	-0.133776	-0.581069	-0.554509	-0.192338	-0.250192	-0.638275	-0.553855	-0.577013	-0.307697	-0.220375	-0.649758	-0.429798	-0.55238	-0.185042	-0.466704	-0.50327	-0.472869	-0.0562633	-0.434806	0.203765	-0.257146	-0.167326	-0.222007	-0.353036	-0.451528	-0.0851758	0.896125	-0.089825	-0.438127	0.286937	-0.0437967	0.519679	-0.400806	0.0225113	0.00227886	-0.171084	0.0286844	-0.0455604	0.388484	-0.0600039	0.0764494	0.826839	0.768401	0.266854	-0.192394	-0.207599	-0.161904	0.581658	0.0971182	0.106376	0.0756591	0.124549	-0.649759	0.193845	0.73326	1.08557	-0.278433	0.805422	0.128269	0.0801818	0.338321	1.33955	0.667207	0.463641	0.32948	0.243581	0.106341	0.361541	0.252311	0.26182	-0.107644	0.0398659	0.0160911	-0.166011	-0.543501	0.200443	-0.264807	-0.321531	0.266101	0.0593727	0.200933	-0.231322	-0.316905	-0.120262	0.0284841	0.103059	-0.750082	-0.41016	0.351416	0.621256	0.170437	0.0484648	0.137781	-0.0638571	-0.141747	-0.0910305	-0.209745	-0.165236	0.483729	-0.30576	-0.46271	-0.0650584	0.213165	-0.399588	-0.116795	-0.528526	-0.697008	-0.236581	-0.434443	-0.521695	-0.108539	0.277285	-0.23209	-0.385208	-0.535021	13911
Itm2c	0.103601	-0.245965	-0.438636	-0.319342	0.0763745	-0.0326848	0.0144352	0.152598	-0.0645917	-0.106394	-0.258349	-0.0438262	-0.0614706	0.102294	0.139012	0.183064	0.12993	-0.129712	0.319146	0.229517	-0.392447	0.0964196	-0.456365	0.121498	-0.00847959	0.0595307	0.275714	0.0498426	0.295957	-0.158367	0.354978	-0.0618871	0.0989022	0.321081	0.0642648	-0.241479	-0.284994	0.0732667	-0.117663	-0.159674	0.192875	0.214212	0.0364169	-0.00468669	-0.0102903	0.184153	0.412914	-0.101293	0.186416	-0.0386335	0.247938	0.0620244	0.0410456	-0.198522	-0.281224	-0.534516	-0.0367534	-0.233897	0.399195	-0.162126	-0.0879101	-0.0660199	-0.245344	0.00227592	0.031014	0.189362	0.0116556	0.140788	0.210788	0.499547	0.398169	0.246372	0.166939	0.311445	0.136349	0.0854372	-0.444554	0.424985	0.369842	0.157529	0.205421	0.445302	0.182868	-0.157744	0.356238	0.366751	0.393428	0.0343141	0.141152	-0.0540378	0.06393	0.251332	0.0609371	0.257874	-0.106882	-0.214209	0.0832988	0.248985	-0.33631	0.348785	0.202852	0.221362	-0.298822	0.250459	0.0273865	0.0202127	0.125072	-0.306113	0.172381	-0.132569	-0.198982	-0.0502751	-0.246462	0.0977306	-0.153333	-0.00451097	-0.173832	-0.237753	0.253194	0.284131	-0.165804	-0.220952	0.223026	-0.122434	0.136152	-0.0967641	-0.0968235	-0.0352823	0.0858576	-0.161646	0.0834488	0.0166091	-0.0434699	-0.145904	-0.20528	-0.134551	-0.123052	-0.198523	-0.0756449	0.045136	0.115792	-0.0493135	-0.11616	0.0853414	-0.0220281	-0.166704	-0.151257	-0.308451	0.0438957	-0.0108709	-0.0661933	-0.0355664	0.0649025	0.155327	0.0179469	0.168434	-0.381645	0.00746743	-0.0164136	-0.101483	0.121395	-0.264666	-0.143084	0.154305	0.0973323	0.257142	0.0378153	-0.0242982	0.0881221	-0.191662	0.0811597	-0.242642	0.154507	-0.0403638	0.0227473	0.123688	-0.0145253	-0.207292	-0.100631	0.232903	0.0579355	-0.248801	-0.113982	-0.0722558	0.026602	0.0788649	0.00974877	-0.133709	0.0955552	0.0606124	0.10001	0.120902	-0.152987	0.112478	-0.0220219	-0.270017	0.127552	-0.191636	0.0475175	-0.0258279	-0.123319	-0.504042	-0.0351152	0.22013	-0.0479422	-0.29845	-0.300899	0.156532	-0.110311	-0.0536011	0.0206822	-0.0427188	-0.27399	0.362045	0.00813721	-0.430469	0.0989916	0.00694828	0.188722	-0.017478	-0.0175132	-0.16852	0.0492263	0.240781	-0.0241338	-0.0491544	0.180042	-0.304055	0.0426054	-0.161114	0.268948	-0.0544546	-0.0406879	-0.124778	-0.308417	-0.150834	0.192949	0.034951	0.163029	-0.198324	-0.088215	0.12589	-0.0129973	0.0697558	0.169232	-0.409821	0.451046	-0.168615	-0.0540815	-0.00759941	0.0901542	-0.00227951	-0.167257	-0.249157	0.101553	-0.088269	-0.0290537	0.106493	0.0625096	-0.15575	-0.182174	0.116612	0.0681175	-0.177437	-0.0607746	-0.069279	-0.0277648	-0.0920334	-0.139327	-0.202778	-0.279621	0.0999435	0.00282736	0.241785	0.223669	-0.0213095	7675
Itpa	0.110956	-0.324612	0.189577	-0.000915296	0.122076	0.365853	0.0699316	0.346722	0.182847	0.302026	0.16329	0.2767	-0.0481896	0.0888454	-0.0942936	-0.055826	0.16298	0.303917	0.283429	-0.164475	-0.0136567	0.0761788	-0.083552	-0.121904	-0.0378482	0.0843612	-0.0447783	0.0415632	0.058316	-0.0723365	-0.149098	-0.0596582	-0.110265	-0.363295	0.280209	0.143992	0.0914648	0.208386	-0.00055572	-0.454374	-0.478384	-0.297454	-0.120178	0.225011	-0.00890912	0.0797009	0.198355	0.0666424	0.143374	0.228873	0.256708	0.105739	-0.121872	0.0569276	-0.0909979	0.144544	-0.0640323	0.453958	-0.0348428	-0.0122152	-0.216617	0.368865	0.111298	-0.131636	0.00282003	-0.361441	-0.453812	-0.0381817	0.0559808	-0.324617	-0.0500631	0.00868145	-0.169191	0.0327455	0.18041	-0.144922	-0.0984089	-0.0954963	-0.33884	-0.0707176	0.0728619	-0.0138937	-0.0402082	-0.0682492	-0.322219	-0.0729937	0.0350655	0.239537	-0.203423	0.0348535	-0.00534197	0.130532	-0.000737363	0.27624	-0.301241	-0.0748495	-0.0959131	-0.443661	0.53578	-0.102816	-0.231647	-0.0327157	-0.37547	-0.0966929	-0.107068	0.000555506	0.0840229	0.163433	0.17889	0.213223	0.465773	0.353352	-0.0871253	0.109719	0.354655	0.0215728	-0.0282198	0.255707	0.0652247	0.432094	0.469034	0.221905	0.331461	0.00376535	0.142715	0.288461	0.403427	0.0625312	0.28566	0.0676057	0.246648	0.237549	0.165215	0.111853	-0.000669251	0.091163	-0.0370112	0.183934	0.217267	0.171067	-0.04144	0.208647	-0.0554659	0.063427	-0.0608312	0.0265748	0.146452	0.268523	-0.175762	0.187987	0.212039	-0.125566	-0.0230849	0.0943589	0.0796551	0.231884	0.0524309	-0.0415247	0.087407	-0.0375572	0.325634	-0.112284	0.0275269	0.259644	0.107294	-0.0466287	0.201614	-0.0424101	0.285073	0.245522	0.263762	0.152486	-0.0283815	0.295598	0.097301	0.0109904	-0.0904934	0.0677195	0.300288	0.054437	0.161805	0.266687	0.210476	0.102004	-0.380951	-0.0328425	0.179287	-0.11191	-0.074107	0.0693344	-0.144328	0.0127677	-0.0530755	-0.112455	0.0521855	-0.302799	0.059657	-0.185256	-0.203069	-0.166508	-0.211826	0.0977594	0.0826933	0.259586	-0.204165	-0.177401	0.0450686	-0.485205	0.309823	0.107955	0.0458118	0.0420502	0.119992	0.0461946	0.320803	-0.0705623	-0.125035	-0.139799	-0.0885196	0.184384	-0.278326	-0.381857	-0.107831	-0.319976	-0.235031	-0.46654	-0.357894	-0.316377	-0.118476	-0.0549077	-0.159676	-0.285162	0.0237373	-0.139793	-0.11027	-0.328546	0.0523424	-0.0698563	0.142089	0.280129	-0.1185	0.294854	-0.144583	-0.0585761	-0.377564	-0.265646	-0.0649291	0.0439096	-0.110641	0.12718	-0.0103496	-0.0425318	0.253179	-0.0305626	-0.222761	0.335602	-0.0613686	-0.209893	-0.074942	-0.029332	-0.363924	-0.168354	-0.257707	-0.29367	-0.168411	-0.128742	0.354937	0.0811323	-0.259548	-0.358908	-0.169158	-0.235344	-0.299929	-0.22091	-0.0888322	0.17226	6320
Itpa-ps1	0.0900608	0.033692	0.149768	0.201308	0.00725458	0.0578375	0.00189314	0.0842044	0.132758	-0.046109	-0.013676	0.0163245	-0.0281214	0.108641	0.0780531	0.0226764	-0.00155523	0.130416	0.280407	-0.0744475	-0.00658661	-0.00119847	0.03361	0.0116155	0.0716909	0.023153	0.0994372	-0.0837711	0.120639	-0.0591774	-0.0941067	-0.0385309	-0.024654	-0.102633	-0.0153097	0.0307844	-0.0710674	0.0576372	-0.0568802	-0.0540521	-0.0467613	0.00277874	0.180765	0.0862602	-0.0195697	0.0897334	0.0266045	0.128988	0.0862114	0.0128911	0.100712	0.101805	-0.0658542	0.102083	0.0733654	-0.00582767	-0.0498004	0.357518	-0.0907127	0.00916717	-0.094125	0.260111	0.0714014	-0.0461588	0.0417861	-0.0687118	-0.081621	0.0732279	-0.0941408	-0.0521272	0.0388842	-0.0229239	0.112213	-0.069316	0.118567	0.0162822	-0.03064	-0.0682472	-0.167985	0.0963849	0.00119748	-0.016418	-0.0769127	-0.105072	-0.0534226	-0.105907	0.101837	0.230421	0.0879169	-0.107719	0.0759029	-0.0459882	0.187276	0.0880053	-0.167985	0.0308936	-0.0932646	-0.0630838	0.57555	0.0128712	-0.0677027	-0.0323323	-0.167985	-0.00748761	-0.0662134	0.0281507	-0.00506199	-0.0744334	0.00487976	0.204294	0.0883394	0.00765631	-0.101117	0.0250556	0.301529	-0.111774	0.116186	0.0939341	0.144647	0.12887	0.21177	0.194948	0.0209106	-0.00825506	0.134937	0.0465575	0.176337	-0.130241	-0.0195244	-0.0952112	0.23023	-0.0464979	0.0313489	-0.0645902	0.0421656	0.15125	-0.119931	0.103911	-0.0433909	-0.0307103	-0.0453604	0.0223153	-0.0126641	0.0884445	-0.0227245	0.0851035	0.0598457	0.105589	0.194395	-0.0495732	0.0744536	-0.0603872	-0.07712	0.072723	-0.00760104	0.0685168	0.183395	-0.0262014	-0.0103273	-0.108658	-0.0348439	-0.044034	0.0487143	0.11329	0.200246	-0.0792823	0.056589	-0.0699198	0.184664	0.0829678	-0.0307792	0.059348	0.085768	0.0135769	0.137443	-0.0491069	-0.0792602	0.221044	-0.00180355	-0.0712367	-0.0504541	0.12178	0.0646217	0.0871934	-0.167985	-0.042664	-0.0137302	-0.0300982	0.0109859	-0.0270295	0.0155097	-0.0380306	-0.0906189	-0.141138	-0.0372872	0.0161178	-0.0139051	-0.167985	-0.0233726	-0.0746505	0.118563	0.0235449	0.325366	-0.0665217	0.0106843	-0.0736538	-0.0594135	-0.0657395	0.267187	-0.0506963	0.138587	-0.0970969	0.0113346	0.102647	0.0336744	-0.167985	-0.167985	0.2083	-0.0755151	0.343059	-0.167985	-0.167985	-0.00555376	-0.123439	-0.0176095	-0.167985	-0.0918425	-0.0896604	0.0325214	0.0583201	-0.0354246	-0.0975896	-0.102637	-0.00272928	-0.085197	-0.167985	-0.0322352	-0.061015	0.0283912	-0.0549953	-0.0428429	0.0637336	-0.0743151	0.0271013	-0.0248848	-0.100211	0.0353778	-0.0977472	-0.0192878	0.0602536	0.187081	-0.0482576	0.309482	0.0674024	-0.0908953	0.299678	0.00771687	-0.0773455	-0.037404	0.219267	0.0612361	0.0176466	0.0192861	-0.140389	-0.0449523	0.0622569	-0.0683893	0.0118542	-0.0333159	0.060904	0.0123004	0.0463506	-0.167985	-0.0767609	-0.10845	0.0763534	1059
Itpk1	0.0741074	-0.00677511	0.00178008	0.0124165	0.00104341	0.02454	-0.000999173	-0.0592972	-0.0592972	-0.0592972	-0.0196785	0.0805346	-0.0592972	0.00459693	-0.015911	-0.0195209	0.0533719	-0.00592886	-0.0592972	0.207691	0.023207	-0.00479423	0.0103465	0.0560658	0.00355871	0.0523262	0.0524974	-0.0167163	0.165133	0.0495101	0.0145809	0.00665479	-0.0102186	0.00605414	-0.0592972	0.0428464	-0.0592972	0.148625	-0.00289684	-0.0592972	-0.0592972	-0.000547787	-0.0592972	0.0722464	0.0163331	0.211989	0.00777266	-0.00253865	0.0468464	0.0855742	-0.0592972	0.00303923	0.0428333	0.0977885	-0.0592972	-0.0592972	-0.0592972	0.0472019	-0.0592972	-0.0592972	0.0857102	-0.0592972	-0.0592972	0.00715021	-0.0161266	0.186446	0.0270665	0.0722307	0.0145468	0.00625367	-0.0592972	0.0146808	-0.0592972	-0.0592972	0.0979202	-0.0592972	-0.0241122	-0.0156504	-0.0592972	-0.0123898	0.0301545	0.00226493	-0.0592972	0.00361512	-0.00110739	0.0027801	0.0354191	0.109394	0.0301133	0.14822	-0.0592972	-0.0592972	0.0558473	0.00796675	0.0040781	-0.0592972	-0.0106846	-0.0179553	0.0634062	0.121559	0.135857	-0.0592972	0.0502694	-0.00414287	-0.0247181	-0.0592972	0.0467579	-0.0119854	0.00197742	0.0426186	-0.00521524	0.00106673	-0.0592972	0.114534	0.0136224	-0.00308676	-0.0592972	-0.0592972	-0.0592972	0.0453697	-0.0592972	-0.0592972	-0.0592972	0.0351042	0.11519	-0.000584312	-0.0256989	-0.0592972	0.0161562	0.0509305	-0.0592972	0.0198643	0.0141276	0.0440974	-0.0592972	0.00144381	-0.0592972	0.0235295	0.0343213	-0.0125563	-0.0592972	0.0259834	-0.032557	-0.0142084	0.0146194	0.0162632	-0.0338962	0.0396491	-0.0592972	-0.0592972	-0.000133627	0.0483003	0.0130618	0.0715914	0.0227078	-0.0592972	-0.0592972	0.121984	-0.00527641	0.113352	0.0738436	-0.0592972	-0.0592972	-0.0343328	0.0326334	0.0294052	0.165277	-0.0260601	0.0218054	0.135081	0.0104305	0.0192928	-0.0208983	0.0387852	0.00375061	-0.0289206	-0.0245524	0.0956988	-0.00219911	-0.00762365	-0.0592972	-0.0592972	0.0371089	0.165198	-0.0592972	0.00432154	-0.0592972	0.0785894	0.0143329	-0.0592972	0.0740139	0.0602027	-0.0592972	-0.00598707	-0.0592972	0.0351486	0.00187198	-0.00263908	0.0535559	-0.0592972	0.20308	-0.0592972	0.0777283	0.0421659	0.0373559	0.0350337	0.0697143	0.0717822	0.0909699	-0.0592972	-0.0592972	-0.0592972	-0.0592972	-0.0592972	0.0444902	-0.0592972	-0.0592972	0.0751033	-0.0124329	0.254862	-0.0592972	-0.0592972	0.120973	-0.0147515	0.0218453	-0.0592972	-0.0207959	0.311448	-0.0592972	0.000133615	-0.0592972	0.011098	-0.0592972	-0.0592972	-0.0592972	0.0215835	-0.0111533	-0.00497815	0.0086769	-0.0592972	-0.0592972	-0.0592972	-0.0118321	0.135789	-0.0592972	-0.0592972	0.00782787	0.116797	-0.0083131	0.0650412	-0.000690054	0.00157761	0.162309	-0.0592972	0.143609	-0.0592972	-0.0592972	-0.0592972	0.0072587	-0.0592972	-0.0592972	-0.0110462	-0.0105877	-0.0317014	-0.0592972	0.0278633	0.0402983	0.022445	-0.0592972	0.0220587	0.00276136	-0.0592972	-0.0592972	0.0612911	0.000237511	0.102519	403
Itpka	0	0	0	0	0	0	0	0	0	0	0	0	0	0	0	0	0	0	0	0	0	0	0	0	0	0.0450435	0	0	0	0	0	0	0	0	0	0	0	0	0	0	0	0	0	0	0	0	0	0.0567586	0	0	0	0	0	0	0	0	0	0	0	0	0	0	0	0.02242	0	0	0	0	0	0	0	0	0	0	0	0	0	0	0	0	0	0	0	0	0	0	0	0	0	0	0	0	0	0	0	0.0687588	0.0299503	0.0413419	0	0	0	0	0	0	0.0345791	0	0	0	0	0	0	0	0	0	0	0	0	0	0	0	0	0	0	0	0.0349082	0	0	0	0	0	0	0.0614607	0.0207174	0	0	0	0	0	0	0	0	0	0	0	0	0	0	0	0	0	0	0	0	0.083615	0	0	0	0	0	0	0	0	0	0	0	0	0	0	0	0	0	0	0	0.0624745	0	0	0	0	0	0	0	0.0617222	0	0	0	0	0	0	0	0	0	0	0	0	0	0.184103	0	0	0	0	0	0	0	0	0	0	0	0	0	0	0	0	0.11213	0	0	0	0	0	0	0.111133	0	0	0	0	0.051657	0	0	0	0	0	0	0.137985	0	0	0	0	0	0	0	0	0	0	0	0	0	0	0	0	0	0	0	0	0.0890962	0	0	0	0	0	0	0	0	0	0	0	0	0	0	0	0.0686545	0	0	0	0	0	0	0	30
Itpkb	0.0710562	0.336382	-0.0167658	-0.108986	0.200989	0.208006	0.154488	0.0416343	0.0364568	0.101247	-0.00115669	-0.0654229	0.11772	0.0822536	-0.0196922	0.1839	0.329911	-0.0173307	0.19054	0.0649761	0.273232	-0.0829459	0.0145449	-0.134369	-0.126074	0.0764028	0.0749511	0.0515871	0.158048	-0.0592187	0.268321	0.000117227	0.146228	-0.060713	0.0887741	-0.147589	0.026384	0.0419602	0.274888	-0.0724605	0.191955	-0.0474774	0.258984	0.119619	-0.000117237	-0.249732	-0.0193666	0.123714	-0.0152947	0.094931	-0.15556	-0.0355029	0.039656	-0.0926465	0.148987	-0.0117011	-0.00500321	0.156697	0.415129	-0.158968	0.131214	-0.249732	-0.0673701	0.112728	-0.0994255	-0.0566156	-0.0347867	-0.00851956	0.254845	-0.102837	-0.0875975	-0.249732	-0.151101	0.0579554	0.171333	-0.0198052	-0.162852	0.0369795	-0.091665	0.0551244	0.0442837	0.0137268	0.230384	-0.18682	-0.0804921	-0.127678	0.14739	-0.0810415	-0.0751643	-0.097808	0.0686551	-0.0130773	-0.0795734	0.0410261	0.0807897	0.194064	-0.0178278	-0.0091001	0.0161041	-0.0688763	0.32607	-0.249732	0.0593472	-0.089235	0.0323944	0.0980581	-0.00431206	-0.110957	0.063981	0.22054	-0.0625641	0.0869352	0.152561	0.0409788	0.125428	0.0163483	0.212844	-0.0708646	-0.249732	-0.0866446	0.0826273	-0.135199	-0.100765	-0.0136382	-0.129036	0.178628	-0.131604	-0.249732	-0.0102228	-0.163058	-0.208598	0.0440868	-0.047152	0.110221	-0.0249435	-0.249732	-0.0642293	-0.21363	-0.116126	-0.134739	-0.109794	-0.0430739	-0.119479	-0.135218	0.0827959	0.0371194	-0.159794	-0.00902744	0.123965	-0.0980824	-0.049915	-0.195182	-0.158867	-0.0859888	-0.0142561	-0.0886203	0.0632217	-0.00279528	-0.14319	0.242897	0.0427292	0.0868549	-0.105324	-0.0447168	-0.00282389	0.0507452	-0.134275	-0.183814	0.0290953	-0.120542	0.0473997	-0.00150292	-0.0101228	-0.126785	0.100515	0.0244762	-0.0946907	0.116256	0.019433	-0.0508001	-0.0760302	0.101797	0.361791	-0.101594	0.0337605	0.159615	0.000670411	0.289362	0.0982931	0.179323	0.308055	0.164118	0.234105	0.181638	-0.0368548	0.0197484	-0.0393691	-0.138199	0.499885	0.174266	0.171583	-0.151294	-0.249732	0.0839995	0.100031	-0.155401	-0.141161	0.289337	0.106744	-0.0765892	-0.0901135	0.0549279	-0.109402	0.0208991	-0.249732	-0.249732	-0.133067	0.069031	0.0541867	0.357784	0.0174888	0.107123	-0.0873012	0.0139809	-0.119367	0.179133	0.0979554	0.0553026	-0.146372	0.13711	0.0521862	-0.04673	0.200636	0.0952325	0.195686	-0.0480201	0.0897242	-0.0136533	0.231781	-0.249732	-0.249732	-0.249732	-0.041975	0.0352241	0.175885	-0.0539537	-0.0398647	0.0955112	0.0795782	0.278353	0.133799	-0.0964579	0.00498877	0.0712038	0.0526857	0.0964404	-0.0740306	-0.0729257	-0.119151	-0.111192	-0.0429498	0.196035	-0.0112099	-0.10059	0.0172439	-0.0998669	0.134818	-0.0698932	0.126506	-0.0208434	0.0776764	0.062185	0.188974	0.225386	-0.190197	-0.123217	1754
Itpkc	0.102634	0.00933789	-0.0121476	-0.0732249	0.0454825	-0.0308606	-0.0149268	-0.0732249	0.0062989	0.0322413	-0.0336062	-0.0732249	0.0666385	-0.0732249	-0.0732249	-0.0732249	0.0394443	-0.0732249	-0.0311706	0.0203124	0.0558448	-0.00471054	0.0635508	0.106375	0.14295	-0.0165669	-0.0164488	-0.0732249	-0.0732249	-0.0732249	-0.0732249	0.176625	-0.0241462	0.0292264	-0.0209069	-0.0732249	-0.0732249	0.0654876	-0.0168245	0.0407078	0.0479986	-0.0732249	0.166766	-0.00625809	-0.0350378	0.25579	-0.006155	0.038604	0.0494158	0.107651	0.0209475	-0.0108884	-0.0732249	0.0494736	0.0107133	0.00970539	0.0330543	-0.0732249	0.00404718	-0.0732249	0.000634905	-0.0732249	-0.0732249	0.0273754	-0.00884287	0.0260481	0.249013	-0.0732249	0.111548	0.0555787	-0.0732249	0.000753106	0.0254066	0.0254439	0.0839926	0.0692732	-0.0380398	-0.00332947	-0.0732249	-0.0263175	0.0301819	0.135123	-0.0732249	0.0849398	-0.0438946	0.106859	0.161682	-0.0732249	-0.0732249	0.156892	-0.0732249	0.151845	0.0419197	0.275598	0.0262916	-0.00446614	0.00149534	0.0929881	-0.0732249	0.0195383	0.0831691	-0.0732249	-0.0732249	-0.0732249	0.0148106	-0.0732249	-0.0732249	-0.0259131	0.120776	0.0286909	-0.0191429	0.0215792	-0.0732249	-0.023228	-0.0732249	0.0151206	0.0734301	-0.0732249	-0.0732249	-0.0732249	-0.0407587	0.0353082	-0.030704	-0.0161063	0.00497898	0.0705998	0.121069	0.00159483	-0.0351793	0.0698925	0.0314172	-0.0117642	0.00019992	-0.0179848	-0.0188322	0.0465692	-0.0251706	0.101001	0.0386109	-0.0732249	-0.0109613	0.156266	0.0613097	0.0159473	-0.0359309	-0.0350908	0.00224683	0.0508201	0.0791515	-0.0130609	0.0598832	0.1156	0.0434251	-0.0732249	0.0871589	0.235638	-0.0188072	-0.000969856	0.063383	0.0436099	0.0971454	0.0340217	-0.0239107	-0.0235999	0.113908	0.0154776	0.0422318	0.00309968	-0.0732249	-0.0732249	0.148137	0.00536513	-0.0348259	-0.0732249	0.143649	0.0165755	-0.00427109	0.0817712	-0.0161268	0.0104029	0.0205036	-0.0115027	0.141091	-0.0732249	-0.0732249	-0.0732249	0.0310325	-0.0732249	-0.0360492	0.155359	-0.0350945	0.134748	0.0783477	0.0319066	0.0149501	0.110878	-0.0120557	-0.0165667	0.0936006	-0.0732249	-0.0732249	0.118305	-0.0732249	-0.0732249	-0.0732249	-0.0732249	-0.0363114	0.0780367	-0.0732249	-0.0136052	-0.0732249	-0.0732249	-0.00163654	0.449881	0.0305625	-0.0732249	0.0434405	-0.00474744	0.114208	0.0379078	0.0657535	0.00432603	0.0637422	-0.0286792	-0.0215679	0.108111	-0.0732249	-0.0732249	0.0301357	-0.0732249	-0.0390956	0.0370328	0.183773	-0.016442	-0.0732249	-0.0732249	-0.0426929	0.182721	-0.0732249	-0.0732249	-0.0732249	0.170726	0.0204448	-0.0732249	-0.000199948	-0.0732249	0.0110481	-0.00298729	-0.0732249	-0.0732249	0.0745209	0.0223123	0.0158713	-0.0114645	0.0161522	-0.0732249	-0.0732249	0.0174144	-0.0732249	0.0374397	0.0451402	0.138014	0.0378761	0.00836274	-0.0732249	0.0175462	0.0822592	0.0293183	-0.00457043	-0.00995413	0.048881	0.0374316	-0.0732249	-0.0422749	-0.0136902	-0.0732249	526
Itpr1	0.10155	0.285075	-0.0376344	0.0420344	0.193468	0.149363	-0.0987117	-0.00174659	-0.0191879	-0.0572229	0.149864	-0.0509742	0.171403	0.00156782	0.0284455	-0.0200205	0.341728	-0.0453433	0.0702999	-0.0987117	0.030358	0.0547814	0.038064	-0.0987117	0.0249462	0.0924261	-0.0419356	0.0262337	-0.0987117	0.0100957	0.173456	0.151138	0.184533	-0.0333603	0.0539634	0.100058	-0.00179431	0.233489	0.117148	-0.0987117	-0.0987117	0.0493723	0.0254035	0.0952033	0.034821	-0.00868464	0.0331643	-0.0987117	0.210032	-0.0987117	-0.00453925	0.0238882	0.00341888	-0.0987117	0.142639	0.0309892	0.0965616	0.00778743	-0.0214396	0.0784403	-0.0248519	-0.00458201	-0.0987117	0.0440985	0.0599346	-0.0987117	-0.0123479	0.0656942	0.0459413	-0.0987117	0.0417941	-0.0247337	-8.02155e-05	0.231116	0.0974336	-0.0987117	-0.00189695	0.0249957	-0.0987117	0.0200614	0.133949	0.074013	-0.00763961	0.0835589	0.0750996	0.0996615	-0.0987117	-0.0987117	-0.00930113	-0.0384459	-0.0136693	0.010986	0.0806379	0.132233	0.026051	0.221651	-0.031613	0.0987721	0.26163	-0.00594845	-0.0987117	-0.0987117	-0.0987117	0.00990483	0.0545626	0.0974238	0.130874	-0.024225	0.015883	0.0553633	-0.0446297	-0.0383477	0.0327107	8.02111e-05	-0.0257921	0.125617	-0.0487156	0.0801559	0.115499	-0.0987117	0.0771489	0.00982144	0.106563	0.0141023	0.0962583	-0.0691491	-0.0320259	-0.0025026	0.0913995	0.0348115	0.200303	0.0227752	-0.0371099	0.00468294	0.0348828	0.0548888	-0.0506574	-0.062609	0.0601269	-0.0289786	0.111173	-0.0987117	-0.0195467	-0.0095395	-0.0987117	0.0347929	0.125554	0.321964	0.0229377	-0.00425129	0.00611442	-0.0441619	0.0179383	0.141996	-0.0987117	-0.0163181	0.0085671	0.0145308	0.049204	-0.0987117	0.13367	-0.0987117	0.045697	0.0834417	0.189422	0.0151631	-0.0987117	-0.0654745	0.0254806	-0.0294645	-0.0432628	0.119804	0.0503982	-0.0987117	0.0253323	-0.0288648	-0.0297579	0.0933997	-0.0416136	-0.00196355	0.018819	-0.0987117	0.0250055	-0.0399843	0.184781	-0.0350929	-0.0458421	0.0391749	0.0457874	-0.0987117	-0.00166483	0.0312425	-0.0987117	-0.00421633	0.0144582	-0.0987117	0.111651	-0.0097454	-0.0987117	-0.00537738	-0.032242	0.0547901	-0.0987117	0.028354	-0.00205855	-0.00438072	0.0302998	-0.0987117	-0.0987117	-0.0390919	0.20786	-0.0278238	-0.0271233	0.0419661	0.178127	0.453682	-0.0987117	-0.0302342	-0.0518474	0.012421	-0.0987117	-0.0987117	0.0382554	-0.0987117	0.0516636	0.130972	0.0142518	-0.0203873	0.00464886	-0.0392808	-0.0987117	-0.0283165	-0.0333639	-0.00952541	-0.0987117	-0.017831	-0.0987117	-0.0987117	-0.0307376	-0.0987117	-0.0987117	-0.0987117	0.0657816	-0.0987117	-0.0987117	0.249664	-0.0315866	-0.0284741	0.0775688	-0.0192191	-0.0401045	0.0210155	0.0751444	-0.00177783	-0.0553191	-0.0237478	-0.0987117	0.0780949	-0.0987117	-0.0987117	-0.0987117	0.112527	0.0512873	-0.0439245	0.127352	-0.0765199	-0.0987117	-0.0467034	0.135692	-0.0667925	-0.0987117	0.0119448	0.205731	0.0218767	-0.0391769	-0.0342804	745
Itpr2	0.071659	0.103584	0.0610773	0	0.0603406	0.0423643	0	0	0	0.0414888	0.0396187	0.0477375	0	0.0638942	0.0433863	0.0397764	0	0.0533684	0.0831117	0	0	0.0345739	0	0	0.142819	0.028548	0	0.0425809	0.101234	0.0552462	0.0738781	0.225542	0.0490787	0	0.052318	0	0	0	0.0564004	0	0	0.224273	0	0	0	0	0	0	0.0538821	0	0	0	0	0	0	0	0	0.165867	0	0	0	0	0	0.1006	0.076678	0	0.168594	0	0	0.0655509	0.0716248	0.145061	0	0	0	0.0320741	0.0453652	0.0670995	0.273942	0.0469074	0.169182	0	0	0.123615	0.0673831	0.0620773	0	0	0	0	0	0	0	0	0.0633753	0	0.0854123	0	0	0.144828	0	0	0	0	0.0345791	0.0919401	0	0	0.0388565	0	0	0.060364	0	0	0.0729196	0	0	0	0	0	0.0324662	0	0	0	0	0.0466636	0	0	0.0380456	0	0	0.0309156	0	0.122995	0	0.0607411	0	0.0361027	0	0	0	0.0431062	0.0267403	0	0.037294	0	0.132435	0.0630142	0	0	0.0591636	0.0545498	0.0459708	0	0	0.236502	0	0.113243	0	0	0	0	0	0.0249644	0	0.044876	0.0585754	0.0659183	0.0317543	0.111784	0.0351565	0	0.038399	0.0624745	0.124044	0.0603049	0	0.0627299	0	0.0649951	0	0.0617222	0.0767929	0	0	0.0636188	0.0528696	0	0.0371757	0	0.0970469	0	0	0.0268473	0.11317	0.0944459	0.0611692	0	0.112853	0	0.167048	0	0	0.0647156	0	0	0	0.0518546	0	0	0	0	0	0	0	0.149999	0	0	0.229493	0.111133	0	0	0	0.0445457	0.101749	0.0724712	0.238784	0	0	0.204155	0.353346	0.137985	0	0.143272	0	0	0.147529	0.10697	0.106525	0	0.125142	0.0807927	0	0.335468	0.275373	0	0.320872	0.0702376	0.100521	0.155464	0	0	0	0.0617604	0.221757	0.11735	0	0.141555	0.130581	0.110665	0.342139	0.16724	0.0487095	0.164099	0.238044	0.305491	0	0.102543	0.26982	0.265955	0.122106	0	0.081342	0.317779	0.149838	0.300379	371
Itpr3	-0.00400743	0.00298425	0.0706353	-0.0495379	0.0451755	0.0342994	0.00876019	-0.0114456	0.0299859	0.0325621	0.0892572	-0.0495379	-0.0495379	-0.0495379	-0.00615161	0.0291533	0.116892	0.00383051	-0.0495379	-0.0495379	0.0329664	-0.0149639	-0.0495379	-0.0495379	0.0133181	-0.0209899	0.167479	-0.0495379	0.0802908	0.00570836	0.135266	0.0164142	-0.000459199	0.0158135	-0.0495379	0.109755	0.190843	-0.00210135	0.0615668	-0.0495379	0.0716856	-0.0495379	-0.0495379	-0.0495379	-0.0495379	-0.0495379	0.0823381	0.115784	-0.0495379	-0.0495379	-0.0495379	0.0730621	0.0525927	0.0128429	0.0344004	-0.0495379	-0.0192477	-0.0495379	0.101778	0.0412268	0.0243219	0.0974326	0.189848	0.0385316	0.0565512	-0.0495379	-0.0495379	-0.0495379	-0.0495379	0.016013	-0.0495379	-0.0495379	-0.0495379	0.0491309	-0.0495379	0.00103097	-0.0318712	-0.0156758	0.108529	-0.0495379	-0.0144	0.0278083	-0.0495379	-0.0495379	-0.0202075	-0.0495379	0.0982509	0.0587653	0.0398727	0.12566	0.0355045	-0.0495379	-0.0495379	-0.0495379	-0.0495379	-0.0495379	-0.0305877	-0.0495379	0.0289146	-0.0495379	-0.0495379	-0.0495379	-0.0495379	-0.0495379	0.0384976	-0.0183767	0.113385	-0.00222603	0.0650569	0.118014	0.0571287	0.0693305	-0.0495379	0.000459053	-0.0495379	-0.0495379	-0.0495379	-0.0495379	-0.0495379	0.153847	-0.0170717	0.0233726	-0.00701693	0.00758071	0.0711584	0.0662932	-0.0159395	-0.0117938	-0.0114922	-0.000742024	-0.0495379	-0.0186223	0.0638643	-0.0145207	0.0732624	-0.0495379	0.0454099	-0.0134351	-0.0135291	-0.0495379	0.0127257	0.100791	-0.0227976	-0.0495379	0.0243788	-0.0495379	0.103402	0.167515	0.0280329	-0.0495379	-0.0495379	0.088432	-0.0035671	-0.0495379	-0.0495379	-0.0495379	0.0577409	-0.0495379	-0.0495379	-0.0495379	0.0182132	-0.00737188	-0.0495379	0.0763482	0.0685011	0.0391646	-0.0495379	0.0485271	-0.0177836	-0.00557983	0.0599236	0.01299	0.0264897	-0.0495379	-0.0495379	0.0402625	0.0194159	-0.00974984	-0.0495379	0.16236	-0.0495379	0.0121843	0.0933273	0.066101	-0.0495379	0.135703	0.161556	0.0207338	0.08047	0.022285	-0.0114075	0.119822	0.17336	0.0298631	-0.00490969	0.044908	0.0708002	0.00712029	-0.0495379	-0.0495379	-0.0495379	-0.0495379	-0.0495379	-0.0495379	0.161958	0.0447931	0.0649945	0.00231671	-0.0495379	0.0100819	0.0320095	0.0615719	0.0220505	-0.0495379	-0.0495379	-0.0495379	-0.0495379	-0.0495379	-0.00267354	-0.0495379	0.0894405	-0.0495379	-0.00263654	-0.0495379	-0.0495379	-0.0495379	-0.0495379	0.175295	0.150968	0.0437237	0.176065	0.0208573	-0.0495379	0.00724502	0.0332499	-0.0495379	-0.0190059	0.00478121	0.120962	-0.0495379	0.19213	0.182181	0.0441318	0.250241	0.0234871	0.0182357	0.176116	0.0206997	0.00144626	-0.0495379	0.00906931	0.0701894	0.28253	-0.0495379	-0.0277172	-0.0495379	-0.0495379	0.127269	-0.0495379	0.0210832	0.157245	0.117702	0.18163	-0.0219421	-0.0495379	0.0796665	0.0500577	-0.0495379	0.122609	-0.0176187	0.0427865	0.0611186	0.0318041	-0.0495379	0.1003	0.171001	401
Itpripl1	0.00192786	-0.0880517	0.176653	0.0243542	0.0306557	0.137771	0.0268347	-0.0126068	0.0644356	0.0567199	-0.00952921	-0.0880517	-0.0168164	0.0376225	-0.0446654	0.0130203	0.0246175	-0.0880517	0.058215	0.0054856	-0.00554745	0.0137955	-0.0880517	-0.0880517	0.0356062	0.012299	0.00111376	0.020095	0.0131823	-0.0328054	-0.0141736	0.195492	0.0552791	-0.0880517	0.0646234	0.110718	0.0631739	0.0320945	0.127808	0.08922	-0.0880517	0.0600323	0.151939	-0.0210849	-0.0498646	0.0877376	-0.0209818	0.159064	-0.0880517	0.00476532	0.00612076	-0.0880517	-0.0880517	0.111467	-0.00411345	-0.0880517	0.00131258	-0.0880517	0.0632646	0.00271301	-0.0141919	-0.0880517	-0.0252406	0.0633982	-0.00269887	-0.0880517	-0.0880517	-0.00392666	0.0566013	0.00940148	0.0241838	-0.0140737	-0.0880517	0.0106171	-0.0880517	0.0840649	-0.047258	0.0488575	-0.0880517	0.00453865	0.144609	-0.0880517	-0.0880517	0.112691	-0.0587213	-0.0259743	0.00666465	-0.0880517	-0.0880517	-0.0880517	-0.0880517	-0.0568044	-0.0880517	0.117525	0.036711	-0.0880517	0.0439278	-0.0880517	-0.00959923	0.0928043	-0.0880517	-0.0880517	0.221028	-0.0880517	-0.0534726	-0.0880517	0.0466325	0.050724	0.0265431	0.0138641	0.0487182	-0.0276877	-0.0880517	0.0107402	-0.0880517	-0.0318412	0.0860886	0.00366863	0.126159	-0.0880517	-0.0555855	0.0204815	-0.00377684	-0.0199643	0.115367	0.055773	0.061929	0.0442309	0.116657	-0.0251966	0.0165905	-0.026591	0.0646613	-0.0530345	-0.0069497	0.00743066	-0.0880517	0.0183179	0.0707869	0.026942	0.126664	0.102248	0.0168193	-0.0880517	0.0572086	-0.0499176	0.0507605	0.217865	-0.0104809	0.0868247	0.169896	-0.0335019	-0.0880517	-0.0880517	-0.0880517	-0.0880517	-0.033634	0.0537318	-0.0340309	0.0845973	-0.0880517	-0.00458253	0.00937637	0.0613181	0.00387895	-0.0880517	0.114359	0.121163	0.0361406	-0.00104524	-0.018324	0.139281	0.0461216	-0.0255772	0.128822	0.0188078	-0.0880517	-0.0880517	-0.0880517	0.08863	0.029479	-0.0263295	0.0814868	-0.0880517	-0.022466	0.0971889	-0.00494833	0.049835	-0.0144215	0.157493	0.024129	0.13984	-0.0106858	0.201598	0.0426459	0.309023	-0.0880517	-0.0313935	-0.0307693	0.204588	-0.021582	0.010387	-0.0880517	0.190455	0.0906174	-0.0880517	0.00587805	-0.0361971	0.00829809	0.0292369	-0.0880517	0.116865	-0.0880517	-0.0880517	-0.0880517	0.326681	-0.0880517	0.230712	0.0488358	-0.0880517	-0.0880517	-0.0880517	-0.0411503	0.0664731	0.0901243	-0.0155805	0.0460861	-0.00972731	-0.0880517	0.0615456	0.0312272	0.022206	-0.0227039	-0.0312688	-0.0052639	-0.00717097	0.0759447	-0.0880517	-0.0200775	0.130976	0.0370902	0.143667	-0.0880517	-0.0880517	-0.0880517	-0.0202781	-0.0880517	-0.0880517	-0.0370675	0.378794	0.0273063	-0.0271768	0.00104448	-0.0880517	-0.0233294	-0.0130878	-0.0880517	0.0887549	0.104223	0.050489	-0.0880517	0.00717389	0.0542205	0.00903701	0.138012	-0.00974022	-0.0880517	-0.0360433	0.146352	-0.0247809	-0.00822896	-0.0880517	-0.00670972	0.00317218	-0.0285169	-0.0236204	634
Itpripl2	-0.0602109	-0.0973125	0.0950199	0.00641919	-0.0489057	0.00242834	0.000450477	-0.0676849	0.120187	0.035673	-0.0465878	0.0342155	-0.200897	-0.0752224	-0.15751	0.232736	-0.0882274	0.0975039	0.191778	-0.107359	0.00511499	0.0466522	0.037614	0.022956	-0.0772387	0.0604075	-0.00521715	0.0254656	-0.00364822	-0.200897	0.140351	-0.0714426	-0.0122441	0.0467902	0.100521	0.0520923	-0.049671	0.031923	0.242777	-0.0869639	0.0336814	0.105106	-0.200897	-0.0693529	-0.0885339	0.283058	-0.0690206	-0.0355749	-0.0149895	0.111011	0.55825	0.19189	0.116785	0.256199	0.0404536	0.109959	-0.170606	0.404269	-0.123625	-0.0237446	0.300711	-0.106767	-0.0185345	0.0549414	0.169438	-0.200897	0.274198	0.0403161	0.404541	0.126714	0.201832	-0.0558356	0.28882	-0.200897	0.136482	0.101113	0.0837701	0.252503	0.142454	0.166333	0.140338	0.176133	-0.200897	-0.0772821	0.0878798	-0.138819	-0.200897	0.299153	-0.111486	0.00662084	0.117491	0.159381	0.0747193	0.0652564	-0.0165932	0.265619	-0.00346717	0.0547921	-0.0474844	-0.0560688	0.355067	0.390167	0.286502	0.0870667	0.151886	0.15528	0.0556869	-0.0621209	-0.0130154	-0.0144725	-0.0641267	-0.140533	-0.095998	-0.102105	0.0482804	-0.00652643	-0.0542415	0.0270226	0.166999	0.00248857	-0.104816	-0.0717708	-0.158376	-0.0592021	-0.178809	-0.0294393	-0.147883	-0.068614	-0.162851	-0.0348375	-0.0962544	-0.0621111	-0.107398	-0.131422	-0.0159848	-0.200897	-0.200897	-0.108904	-0.155546	-0.177398	-0.138633	-0.0743272	-0.147772	-0.111724	-0.0352253	-0.125336	-0.0864097	-0.0768516	-0.0485202	-0.200897	0.0147544	0.0577255	-0.110032	-0.117282	0.0470348	-0.0397846	0.203381	0.0726341	0.00655445	-0.14157	0.0668549	0.00170375	-0.0105788	0.026735	0.00394965	-0.0693624	-0.142321	-0.0842667	-0.0294669	-0.0303465	0.0336754	-0.122307	-0.103201	-0.138422	-0.0177604	-0.0202939	-0.045855	-0.0241153	-0.0884433	-0.117269	0.0365268	-0.0794739	-0.0580314	-0.0527587	-0.000450618	-0.100961	0.029954	0.100919	0.0779444	0.0711056	-0.0527318	-0.0213507	-0.00726773	0.00377059	-0.112722	-0.106451	0.117155	-0.144238	0.0484452	-0.0551931	-0.0703232	0.0789752	0.181459	-0.136181	0.104666	-0.200897	0.107374	-0.0986513	0.148069	0.0573534	0.105675	0.0781526	-0.129308	-0.200897	-0.200897	-0.200897	0.127021	-0.132419	0.109774	0.427959	-0.0619182	-0.123346	0.0216066	-0.0293593	-0.00327225	0.284735	0.168205	0.0239367	-0.097536	0.0776508	-0.133316	0.0647552	0.157552	0.0751986	0.149377	0.113751	0.121274	-0.042836	-0.0303965	0.0181306	-0.00662836	0.0539237	0.332098	0.297161	0.00957931	-0.030912	-0.0526782	-0.130659	0.170868	0.0972023	0.000913023	0.300676	0.298928	0.120039	0.136999	-0.0540894	-0.0879342	0.0580669	0.185522	0.19621	0.0900899	0.260694	-0.0776389	0.154695	-0.200897	0.0794748	-0.0454125	0.0907439	0.127864	0.111049	-0.0494759	0.0712111	0.143889	0.127648	0.0867773	0.162848	1397
Itsn1	0.170117	0.0785984	-0.139814	-0.148508	-0.256418	0.115484	-0.242331	-0.0850456	-0.176573	-0.0585078	-0.0452618	-0.072281	0.0536737	0.178529	-0.0487092	0.236985	-0.143008	-0.0797243	0.103719	-0.335434	0.0255501	0.00694148	-0.0672595	-0.00179886	-0.222658	0.0419601	-0.0354189	-0.0604947	-0.0446189	-0.201545	0.0647423	-0.0620856	-0.303158	-0.270115	-0.289283	-0.0564682	-0.111366	-0.29218	-0.194575	-0.196125	0.210601	0.0940659	-0.393686	-0.0309947	-0.179285	-0.0218034	0.19604	-0.0233724	-0.163713	-0.000226705	0.0972663	-0.336862	-0.0597749	-0.141149	0.0797754	-0.0694232	0.0595528	-0.311014	-0.123524	-0.0308232	0.130201	-0.201019	-0.0574383	0.0177936	-0.183693	-0.0244203	-0.0826441	-0.120404	0.0967265	-0.11939	-0.149704	0.0144997	-0.187937	0.0886392	-0.145217	-0.044018	-0.0158354	-0.107305	-0.0805907	0.146293	-0.0739681	0.00700306	0.0217772	-0.109998	-0.106835	0.0968913	-0.24798	0.322883	0.00340927	-0.0264708	0.0719446	-0.0411346	-0.142213	0.0988493	-0.0507507	-0.0833854	0.230602	0.0738572	-0.184647	-0.253032	0.131575	-0.382149	-0.248209	-0.137083	0.124454	-0.117737	0.0775703	-0.0736867	0.155409	0.0928985	0.230276	-0.0321406	0.0730423	-0.017579	-0.168119	0.143513	-0.0794516	0.148823	-0.0590036	0.000226669	0.155627	0.0885543	0.145118	0.12696	0.263702	0.096367	0.186183	0.269451	0.172869	0.226952	0.143752	0.0141494	0.100268	-0.0047639	0.11037	0.100541	-0.0599933	0.0195456	0.149169	0.0961249	0.0445969	0.0667006	0.171823	0.0721504	0.202023	-0.197715	0.365834	-0.0622483	0.166251	0.0645428	-0.0726375	0.0444906	0.133859	-0.0232316	0.363836	-0.2813	0.23914	0.409368	-0.0646816	0.255634	0.0503801	-0.154684	-0.0251557	0.309083	-0.0659479	0.169642	0.118233	0.151746	0.0193777	-0.0312135	0.240545	0.0107372	0.111443	-0.0880033	0.0633462	0.222366	0.0602632	0.0584163	0.296977	0.0305714	0.134128	0.0310654	-0.0406896	-0.161297	0.111691	0.206212	0.0423209	0.0651871	0.276674	0.213191	0.118693	0.147996	0.236547	0.18535	0.198089	-0.00139229	-0.0691061	0.238486	0.0297167	0.00340129	0.00830507	-0.0282135	0.138634	0.111209	0.46386	0.0701871	0.24589	-0.200933	-0.08263	-0.0144628	0.158041	0.188615	0.202814	0.575732	-0.037768	-0.103069	0.133214	0.0298646	0.128683	0.0285839	0.0418669	0.198428	0.00137304	0.286183	0.296305	0.0451763	-0.0224633	-0.281084	0.0222808	0.0709933	0.0999961	-0.157266	-0.00507173	-0.0346454	-0.20843	-0.146796	-0.124125	-0.214891	-0.144927	-0.104201	-0.39266	0.0172466	-0.030491	0.316944	-0.307326	-0.169426	-0.13252	-0.157109	-0.0176314	0.0582608	0.230649	-0.0520566	-0.141987	-0.0247136	-0.170557	-0.135238	0.0348297	0.393868	0.152286	-0.313822	0.26027	-0.101162	-0.11423	-0.183236	-0.222352	-0.151718	-0.323645	-0.13118	0.128906	0.0409828	-0.0374066	-0.151335	-0.43646	-0.295845	-0.067561	-0.132114	3945
Itsn2	-0.112192	-0.157722	-0.0966451	-0.0860087	-0.0973818	-0.157722	-0.0428361	0.0315993	-0.00173968	-0.0358467	-0.118104	-0.0178906	-0.017859	-0.0320482	0.00992008	-0.0566505	0.0696216	-0.157722	0.0806089	-0.0641852	0.0482891	-0.0558752	-0.0485174	-0.157722	0.212095	-0.0415034	0.037957	-0.0735088	0.0200003	-0.0489151	-0.157722	-0.0282685	-0.0143917	-0.0923711	0.0512313	-0.0555788	-0.0608051	0.00683994	-0.101322	0.163954	-0.036499	0.0130411	-0.157722	0.0361926	0.0719387	-0.0676954	0.0368668	0.0893937	0.0281847	-0.0649055	0.0761318	0.0416122	0.182732	-0.0953416	0.00655337	0.0492047	-0.0303577	-0.157722	0.171969	-0.157722	0.223224	-0.0107519	0.0431866	0.0749981	0.0681761	0.174473	-0.0713587	0.0834902	0.402653	0.108321	0.0868799	-0.0418286	-0.059091	0.38844	0.22908	-0.0327802	0.00581083	0.116819	0.252459	0.209507	0.11572	0.0150022	-0.157722	0.44277	0.0272061	0.194906	0.112099	0.10967	-0.157722	-0.0391016	-0.157722	0.0836559	-0.0992574	0.0732226	0.265513	0.19672	0.0980117	0.174668	0.175432	-0.0649592	0.127504	0.172914	0.0545864	0.0615977	0.106872	0.0501096	-0.127578	0.0253148	-0.157722	-0.0171989	-0.10364	-0.0388541	-0.090855	0.107099	-0.157722	-0.101512	-0.0110674	0.0211452	0.11469	-0.157722	-0.0124123	0.0263263	-0.0734476	-0.119481	-0.0581744	-0.0536185	-0.0209066	-0.0829027	-0.0606718	0.044205	-0.116588	0.010375	-0.0642238	0.0119798	-0.13036	-0.0969814	-0.109668	0.0221638	-0.0678498	-0.0879893	-0.00558921	0.100171	-0.0528515	-0.0685503	0.0281624	-0.082162	0.0505833	-0.0587761	0.270459	0.0265803	-0.0985588	-0.0501249	-0.0229833	-0.0741074	0.149854	-0.0753288	-0.103305	0.115808	0.0292177	0.13073	-0.0899714	0.126985	-0.0133138	0.156417	-0.0657918	0.119926	0.24894	-0.00975218	0.0599158	0.0534032	-0.068034	0.00286893	-0.0972209	-0.0347749	-0.157722	-0.010171	0.0485389	-0.0183126	-0.0452692	0.0587085	0.110802	-0.0362998	0.0305237	-0.0420836	-0.0287839	0.197736	0.210128	-0.157722	0.09899	0.212079	0.198964	0.134854	0.133863	-0.0783215	0.254222	0.344583	-0.0617083	-0.0148686	-0.10044	0.108585	0.152685	0.0338072	-0.0206969	0.153299	0.26349	0.0261987	-0.0143445	0.00173758	0.0297899	-0.157722	-0.0761751	-0.157722	-0.0861341	0.300805	0.340299	0.129844	0.170195	0.251397	-0.0208349	-0.157722	0.0574617	0.298533	-0.0651895	-0.0697793	0.0204535	-0.157722	0.133877	-0.0352192	0.00316818	0.21634	0.127219	0.107929	-0.0295075	-0.157722	-0.157722	-0.157722	-0.0219728	0.145188	-0.0243585	-0.0447329	-0.157722	-0.157722	-0.0375803	-0.157722	0.0527534	-0.0247581	0.320299	-0.157722	0.109757	0.0406807	-0.0991153	0.0189788	0.241723	-0.095962	0.120227	0.135502	-0.157722	0.0190841	0.127987	0.0193855	-0.0632664	0.196245	0.0370837	0.0020439	-0.00384595	0.01602	-0.0581269	-0.0759802	-0.0230535	-0.0458701	-0.0356166	0.275047	0.0755134	0.0480906	0.151101	0.366259	1174
Ivd	0.270155	-0.0835507	0.141049	0.110414	-0.149568	-0.0545551	-0.0391314	-0.112124	-0.0880669	-0.0433112	0.122871	0.073666	0.23498	0.218314	-0.217252	0.0456241	-0.0497064	-0.164889	0.200877	0.107704	-0.112412	0.0814107	-0.0127474	-0.239437	-0.150624	0.226582	-0.351495	0.154848	0.0725058	0.293753	-0.0509903	-0.0381154	-0.0337582	0.156183	-0.000265172	-0.0361439	-0.103871	0.290078	-0.0462184	-0.141613	0.347209	0.0343052	-0.0119878	0.154729	-0.0608309	0.270923	0.139977	0.0835208	0.23641	0.153287	-0.0673765	0.0621677	0.190889	-0.100319	-0.178248	0.123681	-0.0126604	-0.200414	-0.106518	-0.0490743	-0.0823435	-0.194557	-0.0324461	0.168946	0.0678745	-0.0155657	-0.216189	0.0292125	0.195015	0.0502722	0.182368	0.147814	0.14357	-0.0990961	-0.00859735	0.124979	-0.0785766	-0.0979872	-0.0260786	0.108262	-0.0808865	-0.0729048	-0.0489871	0.0632569	-0.164063	-0.0892259	-0.278811	0.02234	0.265242	0.000185698	0.00712856	-0.0726672	0.174632	-0.0350652	-0.0618357	0.00322605	-0.0337773	0.114099	0.067518	0.129957	0.112513	0.241395	0.0241091	-0.0196938	-0.014994	-0.341694	-0.138462	0.208511	-0.0821709	-0.108553	-0.206965	0.231146	0.177175	0.0534634	0.00622394	0.0633792	-0.127672	0.0391109	-0.249079	0.101268	-0.135267	0.0543689	-0.0475893	0.0877642	-0.072571	-0.0928918	0.0153345	0.0634945	-0.0147885	-0.0646049	0.086539	0.0125341	-0.138112	-0.179443	-0.160717	-0.122078	0.00109191	0.0415411	-0.0589788	-0.0483129	0.00290778	-0.0841691	0.0968283	0.0742488	0.0241661	0.0812721	-0.124069	-0.0077362	0.0654536	0.119055	-0.062812	0.0671846	0.119889	-0.25416	0.162341	0.0203505	0.192114	0.220178	0.0858602	-0.0944003	0.164332	-0.0206732	0.11233	-0.12242	0.0628827	0.0573117	0.0463727	0.0535787	0.0401681	0.137203	0.259399	0.0805928	0.096756	-0.224845	0.16492	0.128698	-0.181095	-0.135148	0.257761	0.00214188	0.281596	0.0855775	0.00720065	-0.0781306	0.33248	-0.0230177	-0.121393	0.128563	0.211636	0.373993	0.151925	0.179891	0.138847	0.146641	0.189797	-0.228754	-0.145238	0.110213	-0.163657	0.426293	0.0415359	-0.00575176	-0.129108	-0.336224	0.127454	0.0405945	-0.0399928	0.113965	-0.140545	0.0854146	0.0754937	-0.258373	-0.193089	0.147628	-0.0809736	0.180527	0.0523168	-0.144526	0.248344	0.179222	0.096379	0.14408	0.0558851	-0.0216392	-0.000185722	-0.390818	-0.0399545	-0.197887	-0.0842874	0.210102	-0.0167214	0.162319	0.114133	0.131454	0.143703	0.265442	-0.0210459	-0.106973	-0.147312	-0.0496888	-0.112515	0.00990017	-0.108529	-0.0112766	-0.089667	-0.0592542	0.0282945	-0.260493	-0.0915253	0.313088	0.0742488	0.199782	0.1599	0.112627	-0.14535	-0.181102	-0.144716	-0.237964	-0.0442791	-0.135118	-0.311772	-0.368064	-0.224767	-0.324832	0.0960175	-0.36373	-0.215927	-0.190384	-0.328621	-0.0312515	-0.0160411	-0.352633	-0.304319	-0.0691225	-0.00870013	-0.108608	3207
Ivns1abp	0.214655	-0.124335	-0.116789	-0.00215734	-0.0437939	-0.0147345	0.0702685	0.356164	0.239514	0.352011	0.0592461	0.365394	-0.119462	-0.00650916	0.342301	0.0833771	0.102633	0.128675	-0.166046	-0.285351	-0.49463	0.350255	0.214067	0.160739	0.385363	0.0478446	-0.106842	0.0300203	0.199862	-0.101925	-0.0569027	-0.200821	-0.141415	0.218038	-0.0472809	-0.343053	0.265011	0.0256317	-0.00360272	-0.224007	-0.0365339	-0.0647517	-0.209134	-0.109399	-0.030678	-0.0194423	0.173501	0.0181029	-0.565674	-0.199824	-0.02405	0.0128617	0.00852415	-0.0364747	-0.000296381	-0.325522	-0.00808525	0.350038	0.0142637	0.0322973	-0.169682	0.226691	0.259724	-0.0864295	0.0891085	-0.142079	-0.251847	0.0639053	-0.11385	-0.33499	-0.568391	-0.379404	-0.381279	-0.585027	-0.54414	-0.375134	-0.0697629	-0.527423	-0.138315	-0.332009	-0.231091	-0.114828	-0.693766	-0.574622	-0.372223	-0.543965	-0.182875	-0.02016	-0.167411	-0.160116	0.000296321	0.0700648	-0.206501	0.00807235	-0.154527	-0.553303	-0.0326352	-0.320891	-0.324691	-0.33667	0.144893	-0.230592	-0.596339	-0.185641	-0.232364	-0.162213	0.159075	0.244183	0.285875	0.42889	0.131958	0.181165	0.0598052	-0.125793	0.321817	0.183125	0.187939	0.0309629	0.294033	0.120484	0.291885	0.301607	0.0782357	0.0633096	0.227475	0.315421	0.0902418	0.193442	0.136495	-0.0435451	0.469837	0.0147793	0.120506	0.115803	0.121038	0.367983	0.200655	0.268934	0.296964	0.0536851	0.225474	0.0434587	0.133963	0.0263274	0.100804	0.228599	0.209517	0.114177	0.147548	0.320534	0.237821	0.231657	0.191574	0.206009	-0.0190322	-0.241257	0.168494	0.174818	0.0295478	-0.0869022	0.193726	0.125617	-0.00181362	0.317011	0.283479	-0.174342	-0.120877	0.280177	-0.0285888	-0.20392	0.166646	0.147522	0.0398208	-0.100503	0.259371	0.039935	-0.16347	0.340465	0.0475117	0.183485	0.132356	0.422997	0.497602	-0.0782035	0.0914649	0.136857	0.222556	-0.107914	-0.203813	-0.00383187	0.105308	0.104472	0.0192821	0.0180939	0.145548	-0.176007	0.0243215	0.0900661	-0.17831	-0.43041	-0.438763	-0.0745855	0.435299	-0.402804	-0.263117	0.181205	-0.178129	-0.21712	0.0494431	-0.132982	0.0920471	-0.301213	0.00877031	-0.0553074	-0.698197	-0.21143	-0.604949	-0.13603	-0.095148	-0.295142	-0.0189672	0.151141	-0.14515	-0.2751	-0.26531	0.0170711	-0.0545347	-0.268583	-0.331732	-0.145386	-0.341501	0.124973	0.28968	-0.273613	-0.0514459	0.23559	-0.00920784	0.298222	0.135226	-0.0564161	0.130722	-0.288139	-0.0580635	-0.0255143	0.0635822	-0.382056	-0.0949265	0.139935	-0.128112	-0.0507941	-0.0274249	-0.109764	-0.0139014	-0.461057	-0.254828	0.133431	0.0128795	0.0225401	-0.131835	0.159248	-0.129707	0.0111846	-0.419935	-0.283844	0.17097	-0.143603	0.00623186	0.0413281	0.28032	0.128592	0.232257	0.0581023	-0.37151	-0.48455	-0.0405012	-0.349618	12344
Iws1	0.13192	0.295805	-0.180214	0.107623	0.239876	-0.0845372	0.0467561	-0.0434596	0.144615	0.0946793	-0.0365912	-0.0263992	-0.0930752	0.0960529	0.0868453	-0.0937298	0.0775809	-0.0223949	-0.0494176	0.197839	-0.168676	-0.108275	-0.135711	-0.404191	-0.0376057	0.0243325	-0.0155106	0.0530746	-0.186826	-0.0316129	-0.167808	0.00796437	-0.096701	-0.128737	-0.0285963	-0.092408	0.191475	0.0302565	0.114009	-0.0488793	-0.39833	-0.115314	0.0288382	-0.230905	0.00238286	0.26029	0.422323	0.0773511	-0.0780481	-0.0856827	-0.0917396	0.00590355	-0.417423	0.167531	-0.309816	0.0310425	0.0911842	0.00594905	0.140178	-0.0624357	-0.138608	0.185667	0.401293	0.0285199	-0.094774	-0.187358	0.344493	0.135086	-0.0825052	0.0583712	0.0290839	-0.0794613	-0.420922	-0.0300552	-0.0184968	0.290477	-0.0568287	-0.172871	-0.216478	-0.145762	-0.0873164	0.047168	-0.180713	-0.111751	0.0300969	0.0105732	-0.0776637	-0.212742	-0.185774	-0.088869	0.0904358	0.111331	-0.0682158	0.195341	-0.104269	-0.165111	-0.0194569	-0.144599	0.0832107	-0.0544322	0.229315	-0.519554	0.0166593	-0.120168	-0.0578964	-0.0907296	0.104707	0.18974	-0.132794	0.283185	0.135122	0.0597378	0.554719	-0.178755	-0.180399	0.0826978	0.147267	0.080806	-0.206922	-0.00152536	0.0249791	0.0625477	-0.0565066	0.0504557	0.228035	0.0393977	-0.00235996	0.0492967	0.0954826	0.0153197	0.0903907	0.220828	0.151005	0.161043	0.211066	0.250521	-0.247435	0.199317	0.227685	-0.0656959	-0.0786845	-0.0899875	0.141229	-0.0957972	-0.0146574	0.206412	-0.0445157	0.229639	-0.0167242	-0.00985279	0.0698122	-0.131633	0.12007	-0.0425742	-0.120825	-0.283052	-0.214561	0.163914	-0.0730479	0.0458608	0.19669	0.163	0.0942509	0.365338	0.154005	0.0413072	0.00925824	0.205668	0.189864	0.141546	0.287447	0.298092	0.183403	-0.0189886	0.243813	-0.070106	0.023622	0.191334	-0.10579	-0.0921328	0.536505	0.197387	0.0112242	-0.163049	-0.0402993	0.169149	0.092707	-0.449282	0.475806	-0.247551	0.0956613	-0.0930332	0.125453	0.156728	0.244748	0.137385	-0.0226175	0.0539491	0.0897855	-0.205681	-0.152876	0.00152375	-0.00800357	0.140465	0.122566	-0.285219	-0.0546297	0.0642315	-0.0399302	-0.0547218	0.061291	0.0382332	-0.0611823	0.340498	-0.00609428	0.245522	0.362243	0.177162	0.0821949	0.232979	-0.0218295	-0.043771	0.0141716	-0.043348	0.193839	0.069544	-0.101397	-0.29472	-0.176032	0.108084	-0.144541	0.166429	-0.215787	-0.15486	0.112071	-0.0196995	0.172508	0.164806	0.261453	-0.406564	-0.277886	0.221316	0.136733	0.500356	-0.0865933	-0.171178	-0.0279697	-0.101295	-0.0589315	0.303976	0.23262	0.0542939	0.0654639	-0.0752932	-0.115269	-0.237366	-0.20098	-0.106787	-0.154505	0.0214049	-0.127676	-0.352313	-0.377282	-0.319753	-0.157285	-0.0787791	0.174196	0.0973349	-0.0784758	-0.0374667	0.0273123	-0.177397	-0.125229	-0.201775	-0.0570549	-0.187206	4007
Izumo2	0.0455304	0	0	0	0	0	0	0	0	0	0.0396187	0	0	0	0	0	0	0	0	0	0	0	0	0	0	0.028548	0	0	0	0	0	0	0	0	0.10318	0	0	0	0	0	0	0	0	0	0	0	0	0	0	0	0	0	0	0	0	0	0	0	0	0	0	0	0	0	0.0431706	0	0	0	0	0	0	0	0	0	0	0	0	0.033862	0	0	0	0	0	0.0629124	0	0	0	0	0	0	0	0	0	0	0	0	0	0	0	0	0	0	0	0	0	0	0	0	0	0.0684225	0	0	0	0	0	0	0	0	0	0	0	0.0579663	0	0	0	0	0	0	0.0600035	0	0	0	0	0	0.027362	0.0607411	0	0	0.0227813	0	0	0	0	0	0	0	0	0	0	0	0	0	0	0	0	0	0	0	0	0	0	0	0	0	0	0	0	0	0	0	0	0	0	0	0	0	0	0	0	0.032752	0	0	0	0	0	0	0	0	0	0.0718229	0	0	0	0	0	0	0	0	0	0	0	0.0984387	0	0	0	0	0	0	0	0	0	0	0	0	0	0	0	0	0	0	0	0	0	0	0	0	0	0	0	0	0	0	0	0	0	0	0	0	0	0	0	0	0	0	0	0	0	0	0	0	0.0586072	0	0	0	0	0	0	0	0.0665559	0	0	0.0758795	0	0	0	0	0	0	0	0	0	0	0	0.03095	0	0.0644313	28
Izumo4	0	0	0	0	0	0	0	0	0	0	0	0	0	0	0	0	0	0	0	0	0.0825042	0	0	0	0	0	0	0	0	0	0.0738781	0.129454	0	0	0	0	0	0	0	0	0	0	0.124115	0	0	0	0	0	0	0	0	0	0	0	0	0	0	0	0	0	0	0	0	0	0	0	0	0	0	0	0.0716248	0	0	0	0	0.0635745	0.0176667	0	0	0	0.0351379	0	0	0	0	0	0.0947163	0	0	0.0946245	0	0	0	0	0	0.0687588	0.0189501	0	0	0.0927632	0	0	0	0	0	0.0311612	0.030144	0	0	0.0344567	0	0	0	0	0	0	0.0787132	0	0	0	0	0	0	0	0	0	0	0	0	0	0.0411344	0	0	0.0350172	0	0	0.0480543	0.0361027	0	0	0	0	0	0	0	0	0.0254011	0	0	0	0	0	0	0	0	0	0.0855219	0	0	0	0	0	0	0	0.0464958	0	0	0	0	0.0692472	0.0351565	0	0.038399	0	0	0	0	0	0	0	0	0	0	0	0	0	0	0.0702716	0.109395	0	0	0.0267176	0	0	0	0	0	0	0	0	0	0	0	0.101463	0	0	0	0	0	0.0596198	0	0	0	0	0	0	0	0	0	0	0	0	0	0	0	0	0	0	0	0	0.0341293	0	0.0653478	0	0	0	0	0.0543191	0	0	0	0	0	0	0	0	0.0426593	0	0	0	0	0	0	0	0	0	0.112962	0.0906393	0	0	0	0	0	0	0	0	0	0	0	0	0.0798227	0	0	0.0487987	0	0	53
Jade1	-0.0342175	0.134995	-0.0137421	0.160489	-0.167622	-0.125258	0.00225583	0.00117693	0.118567	0.105748	0.0236262	-0.00165143	0.076179	0.109003	-0.040465	0.23395	-0.077751	0.11167	-0.0443992	0.301433	0.112235	0.0925815	-0.0979784	0.0562305	-0.0439643	-0.0672715	-0.110846	-0.0426767	-0.0177671	-0.0282202	-0.167622	-0.10167	-0.0434439	-0.0393263	-0.014947	-0.0654785	-0.0707047	-0.120186	-0.0565175	-0.0536894	-0.0463986	0.00314143	-0.0435069	0.0866229	0.104876	-0.167622	0.180417	-0.0023004	-0.11374	-0.167622	-0.167622	0.0466073	-0.167622	0.0134796	-0.0836839	-0.0379212	-0.0327911	-0.167622	0.0951276	0.00952986	0.17666	0.335324	0.31342	0.00796719	0.155762	-0.0128368	-0.0812583	-0.167622	-0.0937781	-0.0388186	0.103291	-0.0225612	-0.167622	-0.0689533	-0.167622	0.0385362	0.292661	0.144222	-0.0867946	0.18348	0.0203559	0.00510258	-0.167622	0.126393	0.0675397	0.0455584	-0.167622	0.448375	-0.0782115	-0.0156979	-0.00140854	0.000627003	0.32579	0.181201	0.0166813	-0.167622	0.00985816	-0.102549	0.230329	-0.167622	-0.06734	-0.167622	-0.0580555	-0.00712492	-0.167622	-0.075682	0.0506568	-0.0144948	0.0560448	-0.0135471	0.216768	0.345864	0.25743	0.159297	0.267593	0.203673	-0.030094	0.141145	0.238529	-0.167622	0.00823846	-0.0947116	0.0108351	0.124517	0.0794876	0.127744	0.057471	0.0892291	-0.0705715	0.0381158	0.146234	0.114622	0.100396	0.271454	0.130845	-0.0721398	-0.0457557	0.0722376	0.0963143	0.131706	0.013593	0.0390362	0.122329	-0.010514	0.22053	0.241452	-0.000627276	-0.104608	0.0982096	0.14577	0.0948089	0.119155	-0.032883	0.0415079	0.248719	0.153255	-0.00894064	-0.167622	-0.00996464	0.0369357	-0.0998711	-0.125456	0.154542	0.0600095	0.373663	0.183487	0.349073	0.106007	0.189628	0.268962	0.205051	0.248351	0.248962	0.210627	0.0728345	0.0683018	0.342164	0.102998	-0.00144086	-0.0087676	-0.107951	-0.1059	-0.071216	0.155126	0.362959	0.0758769	0.163295	0.134194	0.0647516	0.0779227	0.0362465	0.223488	-0.0902562	0.108415	0.339312	-0.0731762	-0.047284	0.155968	0.0300754	-0.167622	-0.167622	0.0239076	-0.167622	0.197628	0.17337	-0.0732911	-0.0590508	-0.0365427	0.071045	0.20102	-0.00800342	0.0747278	-0.0960338	0.290905	-0.00591267	-0.167622	-0.0509567	-0.167622	-0.0751524	-0.0564894	-0.167622	0.162252	0.149121	0.328488	0.0105538	-0.167622	0.00211421	-0.0892977	-0.00673148	0.00482741	-0.0894125	-0.0972269	-0.0652113	0.0281761	-0.0382259	0.147025	-0.0776038	-0.0606523	-0.0610975	-0.167622	0.285804	-0.0412925	-0.00312885	0.0805942	-0.0945972	-0.167622	-0.0427269	-0.0298595	-0.0387604	-0.167622	-0.0522641	-0.0143478	0.0539842	-0.105862	0.0319262	0.0198744	-0.167622	0.0577034	-0.167622	-0.167622	-0.049257	-0.167622	-0.0253499	-0.0860345	-0.167622	-0.110813	0.453117	-0.115614	-0.0989676	-0.0257867	0.105999	0.174535	0.107621	-0.00148829	-0.0505612	-0.167622	1435
Jade2	0	0	0	0.0717138	0	0	0.0916001	0	0.0401632	0	0	0.0477375	0.0712353	0	0	0.0397764	0.057233	0	0	0	0.12907	0	0	0	0	0.028548	0	0	0	0	0.0738781	0	0.0490787	0	0	0	0	0.0474365	0	0	0	0	0.124115	0.0669668	0	0	0.105242	0	0	0	0.252608	0	0.102131	0	0	0	0	0.106499	0.222419	0.0907647	0	0	0	0.02242	0.0217121	0	0	0.131528	0.144653	0	0	0	0	0	0	0	0	0.033862	0	0.277503	0.114157	0.0993648	0.142207	0.142714	0.0293303	0.308044	0.0947163	0	0	0	0	0.0312473	0	0	0	0	0	0.159742	0	0.180856	0	0	0.109567	0	0.0345791	0	0.0598462	0	0	0.0344567	0	0	0	0.0499969	0	0	0	0	0	0	0.0324662	0	0	0	0	0	0	0.0377441	0.0380456	0	0	0	0	0	0.0432135	0	0	0	0.0227813	0	0	0	0	0	0	0	0	0	0	0.060164	0	0	0	0	0.082005	0	0.0544177	0	0	0	0	0	0	0.0739904	0	0	0	0	0.0317543	0	0	0	0	0	0	0.0303767	0	0	0	0.0516736	0	0	0	0.115639	0	0.0636188	0.0528696	0.110132	0.0371757	0	0	0	0.151573	0	0	0	0	0.142854	0.112853	0.0933343	0	0	0	0	0.155005	0	0.0369135	0.081503	0	0	0.0815473	0.0708879	0.0715884	0	0.201659	0	0	0.234143	0.0924697	0	0	0	0.0925329	0.0445457	0	0.181336	0.0977783	0	0	0	0.0537773	0.265652	0.102411	0.0891863	0.0827878	0.0808807	0.0605315	0.0543191	0.1705	0	0	0	0.189929	0	0.1431	0.169985	0.177158	0	0.0509841	0.0794926	0.0586072	0.0608749	0.0890962	0	0.0433926	0.146807	0	0	0	0	0.238326	0.140997	0.0487095	0.0705111	0	0.111873	0	0.102543	0.134669	0.0319192	0.0312903	0.172091	0.15897	0.0788883	0.0595347	0.101021	227
Jade3	-0.0985537	-0.0460316	-0.0985537	-0.0985537	0.0201537	-0.0561894	0.0163326	0.0495064	0.0792521	0.196034	0.260521	-0.00422655	-0.0273185	0.0869407	0.0923641	-0.0198625	0.0141154	-0.0985537	-0.015442	0.0838137	-0.0985537	0.0360431	0.038222	-0.0985537	0.141122	-0.0700057	-0.0417777	0.0263917	0.0513012	0.14165	-0.0246756	-0.0326017	0.0447771	0.0297421	-0.0462358	-0.0985537	0.0526719	0.127068	0.0125509	-0.0985537	0.0226697	-0.0398043	0.0255615	0.0953613	0.173945	0.0772356	-0.0314838	0.066768	-0.0139107	0.213354	0.322152	0.0583975	-0.0985537	0.082548	0.142796	-0.0156235	0.0479956	0.00794539	0.123866	-0.0985537	-0.0246939	-0.0985537	0.0249948	0.0477986	-0.00104291	0.000719268	-0.0985537	0.142659	0.15274	-0.0654793	-0.0985537	-0.0245757	-0.0985537	0.000115037	0.00228403	-0.0479849	0.00528139	-0.0218473	-0.0177262	-0.0985537	-0.0634159	0.000811051	-0.00748165	0.0250608	0.0160084	0.169842	0.049235	-0.0985537	0.248139	-0.0382879	0.0676598	0.0234429	0.125063	0.0336838	0.0612537	0.0364309	-0.0238335	-0.0168393	-0.0201013	-0.0985537	-0.0985537	-0.0985537	-0.0985537	0.0100628	-0.0105182	-0.0673926	0.0194318	-0.0985537	0.052978	0.187739	0.205216	-0.00374966	-0.0316863	-0.0485568	-0.0256341	-0.0423433	0.000306673	0.210213	-0.0985537	0.419475	0.0773068	0.00997939	-0.0985537	0.0790706	0.0759339	-0.0398408	0.0328496	0.0692036	0.131852	0.0213734	0.136515	-0.037093	0.0815854	0.0382435	-0.0284987	0.0787173	0.0684952	-0.062451	0.144233	0.180069	0.0826613	0.010984	0.0464005	-0.00938155	0.0671175	-0.0384428	-0.0731527	0.0603293	-0.020983	0.0763226	0.0739072	-0.0985537	0.0180962	0.0651897	-0.0165487	0.180626	0.118533	0.0432297	0.00798856	0.181076	0.218308	0.025397	-0.00112569	-0.0245634	0.0885795	-0.0985537	-0.0399784	-0.00048878	0.114178	0.301428	0.00518298	0.0557317	-0.0601548	-0.0360793	0.0254903	-0.0209435	0.00409359	0.018702	-0.00887106	0.078128	-0.0985537	-0.0368316	-0.0497468	-0.0985537	0.0303848	-0.0985537	-0.0456841	-0.0282821	-0.061378	0.0140209	-0.0985537	-0.00448075	-0.0985537	0.00657774	-0.0103788	-0.0985537	-0.0373845	0.117845	0.0682718	0.0833825	0.244974	-0.000115046	0.113852	-0.0338382	-0.0985537	0.17072	0.196567	-0.0466992	-0.00220397	-0.0985537	0.105252	0.180495	0.0807656	-0.0985537	-0.0985537	-0.0985537	-0.0985537	-0.0300763	0.0383338	0.0744295	-0.0985537	-0.0210028	0.0201125	0.0317007	-0.0468967	-0.0985537	-0.0224115	-0.0985537	-0.0985537	0.167332	0.0207251	0.141371	-0.0332059	-0.0417708	0.1812	0.133448	0.0654427	-0.0442347	0.0348103	0.0772475	0.25222	0.102918	-0.00488406	0.0965324	-0.0255288	-0.0985537	-0.0314286	-0.0283161	-0.0985537	-0.0190611	0.0168042	-0.0376789	-0.0985537	-0.0367933	-0.0551611	0.0482535	0.0144087	-0.00791446	-0.0985537	-0.0985537	-0.0383626	-0.0503027	-0.0498442	-0.0985537	-0.0985537	-0.0763619	-0.0985537	-0.0985537	-0.0298993	0.0555795	-0.0672634	0.115782	0.0286249	-0.0676038	-0.039019	0.0279615	693
Jag1	-0.106837	-0.0487835	0.0250601	-0.0399616	-0.0920269	0.453958	0.0175104	0.532768	0.363825	0.281644	0.417446	0.100462	0.813133	0.443476	-0.108981	-0.0355822	-0.00805441	0.0189992	0.0704796	-0.152368	-0.152368	0.0246658	0.0492272	-0.152368	0.386927	-0.0249714	-0.00915657	0.420261	0.330739	0.210284	-0.0367114	0.107337	-0.0555378	-0.0240718	-0.0200742	0.0464016	0.418709	0.163127	0.0422354	0.0684948	0.305869	0.071905	0.0876232	0.0159178	0.0662263	0.240949	0.1377	-0.095609	0.0538432	0.0285083	-0.0581951	0.046967	0.319253	0.103225	0.132674	0.28983	0.0700959	0.289812	0.399175	0.261848	0.127665	0.542782	0.196169	0.46058	-0.0257708	0.0933759	0.0947333	-0.152368	0.0324049	-0.0549144	-0.0118618	-0.0783896	-0.152368	0.127828	-0.152368	-0.0887931	-0.0386769	0.0200574	0.162501	0.0281841	-0.152368	-0.0750214	0.025232	0.119032	-0.0378054	-0.0303132	0.0825393	-0.152368	-0.0126559	0.077749	0.013846	-0.0601403	-0.0605384	-0.152368	0.140803	-0.0836088	-0.133417	0.0820628	0.37844	0.0780539	0.285074	-0.152368	0.0599413	0.00812964	-0.017929	-0.152368	0.058714	0.0561343	0.412993	0.810356	0.178638	-0.0334992	-0.152368	0.394145	0.186787	0.158354	0.364072	0.233767	0.190879	0.489122	0.0929879	0.27066	0.152514	-0.0656523	0.0417734	-0.0936546	0.108239	-0.114623	0.0523412	0.0495599	0.155425	0.110861	0.0197599	-0.0155703	0.181909	0.113018	-0.0305012	0.277652	-0.107017	-0.105627	-0.0124289	-0.0670869	-0.0474966	-0.0378535	-0.115074	0.120536	-0.0624296	-0.0893533	0.113464	0.0773106	-0.122564	-0.0978178	-0.0615028	-0.152368	-0.0703625	-0.152368	0.141083	-0.152368	-0.0458253	0.0521902	-0.152368	-0.0688984	-0.152368	-0.0783772	0.00953748	-0.0208334	-0.152368	-0.0999471	-0.0585341	0.0420106	-0.117211	-0.0355842	-0.0394472	-0.152368	-0.152368	-0.0166685	-0.117623	0.0244138	-0.152368	-0.0873724	0.0390769	-0.152368	0.0619482	0.0184901	0.0126627	-0.152368	0.0102507	0.243195	-0.0429728	-0.0114123	0.0311269	-0.12565	-0.000794955	-0.0472361	-0.0821386	-0.0049292	-0.0911983	-0.0408348	-0.152368	-0.0590332	0.0146806	0.259001	0.229988	0.0348641	0.483053	0.276547	-0.115454	-0.0501223	0.204109	0.369932	0.223607	0.467337	0.117833	0.35222	0.0492917	0.262365	0.414456	0.0194936	0.151551	0.0632084	-0.0133892	-0.0748166	0.118262	0.233084	0.0452568	-0.152368	-0.039404	0.000794517	0.0481386	-0.152368	-0.152368	0.275049	-0.0499567	-0.00909592	-0.0695798	-0.0714868	-0.121836	-0.0980485	0.173407	0.0666597	-0.152368	-0.0715748	-0.152368	-0.152368	0.0581083	0.079127	-0.109708	-0.152368	-0.00367051	-0.072875	0.202698	0.000906769	-0.0632714	0.0269481	-0.0876453	-0.152368	-0.152368	-0.152368	-0.0858116	-0.152368	-0.0579115	-0.057142	-0.0757775	-0.124772	0.143082	-0.152368	-0.152368	-0.100359	-0.0837131	-0.0582909	-0.103017	-0.152368	0.00660256	-0.0611437	-0.0928328	-0.152368	1278
Jag2	0	0.0525221	0	0	0.0603406	0	0	0	0	0	0	0	0	0	0	0	0	0	0	0	0	0	0	0	0	0	0	0.0425809	0	0.0867747	0	0	0.0490787	0	0.052318	0	0	0	0	0	0	0	0	0	0.0381871	0	0.0670699	0	0	0	0	0	0	0	0	0	0.0302902	0	0	0	0	0	0.0628111	0.02242	0	0	0	0	0.073844	0.0655509	0.0716248	0	0	0.0986688	0	0.0635745	0	0	0	0	0.0351379	0	0	0	0.0293303	0	0	0	0	0	0	0.0973188	0	0.132238	0	0	0	0	0	0	0	0	0	0	0	0.0311612	0.030144	0	0	0.0543838	0	0	0.0668675	0	0.11428	0	0	0.0917203	0	0	0.0830192	0	0.0842748	0.0192034	0.0349082	0.0295626	0.0335983	0	0	0	0.0411344	0.138786	0	0.0350172	0	0	0	0.0715501	0.0714922	0	0.0313785	0.126569	0.0267403	0	0	0	0.0505561	0	0	0	0.0298037	0	0	0.083615	0	0	0	0.141783	0	0.0593263	0	0	0	0	0	0	0	0	0	0	0	0	0.038399	0	0	0	0.0548195	0	0	0	0	0.0617222	0	0.0922307	0	0	0	0	0.0371757	0	0	0.0530603	0	0	0	0	0	0.0566582	0	0	0	0	0	0	0	0	0	0.0518546	0	0	0	0	0	0	0	0	0	0	0.0736899	0	0	0	0.0925329	0	0.051657	0	0	0	0	0	0	0.0703952	0	0	0	0.0808807	0	0	0	0	0	0	0	0	0	0	0.108153	0	0	0	0	0	0	0	0	0	0	0	0	0	0	0	0	0	0	0	0	0.0520083	0	0	0.0312903	0	0	0.0487987	0	0	99
Jagn1	-0.0618393	-0.175863	-0.118382	-0.133669	-0.0406649	-0.104357	0.328636	-0.0167916	0.226368	-0.0338835	0.16982	-0.152456	0.134273	-0.0732995	-0.041375	0.0414968	-0.0709797	-0.300127	-0.0042759	0.0637694	-0.168265	-0.157737	-0.26851	-0.0214989	-0.0253568	0.288003	-0.158615	-0.0614186	0.23321	0.0467783	-0.0640381	0.199415	0.0695908	0.308219	0.0443364	0.128668	0.183508	-0.0897907	-0.241061	0.0118183	0.20054	0.118769	0.0460164	0.272949	-0.118908	-0.0691022	0.0169266	0.173989	0.00705102	-0.224409	0.109603	-0.135495	-0.153083	0.222405	-0.0898315	-0.0243912	-0.0464634	0.244924	-0.253969	0.151775	-0.191619	-0.0885029	-0.110544	-0.013621	-0.0926856	-0.405285	0.261875	-0.0904207	0.0317631	-0.0546486	0.160772	-0.191792	-0.25152	0.12828	-0.20914	0.120818	0.0693331	0.00521125	-0.203564	-0.182334	0.0934579	0.136423	0.190697	0.148899	-0.028105	0.0888348	-0.054085	0.156045	-0.182701	-0.0912617	-0.0446767	0.079748	-0.120972	0.20668	-0.0430763	0.0786683	0.0920119	-0.149597	-0.11119	-0.224429	0.0939504	0.185778	0.0466157	0.258024	-0.0525025	0.00883693	-0.0957122	0.14608	-0.0104111	0.194023	-0.101516	-0.174488	-0.131946	0.0782844	0.144833	0.146877	-0.00893032	-0.177366	-0.191075	0.731305	0.10426	0.147308	-0.0847789	0.0850774	0.0866903	0.00453546	0.147881	0.384476	0.209751	0.145297	0.0988608	-0.067702	0.166433	-0.000448406	0.127539	0.125772	-0.125977	-0.0476362	0.0854104	0.21612	-0.0532617	0.119169	0.0708944	0.0058364	0.158248	-0.0524715	0.149119	0.332162	0.159501	0.0571675	-0.0338743	0.045999	-0.18565	-0.0781778	-0.0977087	0.29657	0.103885	0.172077	-0.00284038	-0.125656	0.0344508	-0.0267321	-0.188586	0.168104	-0.0804547	-0.0287015	-0.119506	-0.0740313	0.00990311	-0.0926606	-0.042229	-0.033248	-0.179923	0.260164	0.175863	0.139762	-0.056886	0.0504389	0.0163486	-0.0312415	-0.0424887	-0.169964	0.356605	-4.905e-05	-0.276347	-0.0181437	-0.0374345	-0.139302	-0.186754	0.239621	-0.0864948	0.088549	-0.327919	0.0810642	-0.107208	0.211613	-0.00607206	-0.0619018	0.0186261	-0.259582	0.0251598	0.300528	-0.19288	0.0844696	0.0927897	-0.170951	-0.0604287	-0.159795	-0.082541	0.0399913	-0.128279	0.0928411	-0.19882	0.0532419	-0.058965	0.238532	-0.179653	0.111911	-0.0782315	-0.0358956	0.214192	0.202085	-0.0945573	0.0218219	-0.207661	-0.132288	-0.0179187	0.079637	-0.150531	-0.118013	0.0815625	-0.16536	0.179327	0.0778709	0.0127585	0.130564	0.0939205	0.0460356	4.90483e-05	-0.186258	-0.280143	-0.0626854	-0.0342558	0.0722136	-0.262185	-0.0805338	0.0339417	0.100668	0.0718536	-0.249822	-0.0791251	0.187254	0.084017	-0.169898	0.156718	-0.0227216	0.0970383	-0.0999625	0.000651941	0.0156736	-0.166959	0.181728	-0.106655	0.119905	0.0581236	0.0483884	0.184377	0.183525	0.120067	0.177065	-0.00422844	0.0505335	0.0443711	-0.0467414	-0.161635	0.0617866	2996
