## Supplemental Table 2 for "Single-cell atlas of mouse limb development reveals a complex spatiotemporal dynamics of skeleton formation" (part 24 of 44)

### Sheet: Sheet2 (continued)
	X1	X2	X3	X4	X5	X6	X7	X8	X9	X10	X11	X12	X13	X14	X15	X16	X17	X18	X19	X20	X21	X22	X23	X24	X25	X26	X27	X28	X29	X30	X31	X32	X33	X34	X35	X36	X37	X38	X39	X40	X41	X42	X43	X44	X45	X46	X47	X48	X49	X50	X51	X52	X53	X54	X55	X56	X57	X58	X59	X60	X61	X62	X63	X64	X65	X66	X67	X68	X69	X70	X71	X72	X73	X74	X75	X76	X77	X78	X79	X80	X81	X82	X83	X84	X85	X86	X87	X88	X89	X90	X91	X92	X93	X94	X95	X96	X97	X98	X99	X100	X101	X102	X103	X104	X105	X106	X107	X108	X109	X110	X111	X112	X113	X114	X115	X116	X117	X118	X119	X120	X121	X122	X123	X124	X125	X126	X127	X128	X129	X130	X131	X132	X133	X134	X135	X136	X137	X138	X139	X140	X141	X142	X143	X144	X145	X146	X147	X148	X149	X150	X151	X152	X153	X154	X155	X156	X157	X158	X159	X160	X161	X162	X163	X164	X165	X166	X167	X168	X169	X170	X171	X172	X173	X174	X175	X176	X177	X178	X179	X180	X181	X182	X183	X184	X185	X186	X187	X188	X189	X190	X191	X192	X193	X194	X195	X196	X197	X198	X199	X200	X201	X202	X203	X204	X205	X206	X207	X208	X209	X210	X211	X212	X213	X214	X215	X216	X217	X218	X219	X220	X221	X222	X223	X224	X225	X226	X227	X228	X229	X230	X231	X232	X233	X234	X235	X236	X237	X238	X239	X240	X241	X242	X243	X244	X245	X246	X247	X248	X249	X250	X251	X252	X253	X254	X255	X256	X257	X258	X259	X260	X261	X262	X263	X264	X265	X266	X267	X268	X269	X270	X271	X272	X273	X274	X275	X276	umicount
Jak1	-0.0871841	-0.0741515	-0.0381831	0.114891	0.240293	-0.205442	-0.158837	-0.0950027	0.205505	0.0401449	-0.155766	-0.0433524	-0.0591151	0.0922569	0.383596	-0.117101	0.119576	-0.0149992	0.207529	0.360282	0.146946	0.11242	0.0386338	-0.258444	0.13644	0.0473505	0.111995	-0.00207691	0.0542756	0.210653	0.287861	0.310598	0.128739	0.0290811	0.359886	-0.25242	0.410828	0.226242	0.134323	-0.221249	-0.101238	-0.138685	0.0214681	0.170953	0.049614	0.0505675	0.072693	-0.0847504	0.196967	0.0221669	-0.102208	0.27134	0.249363	0.166535	0.325852	-0.304894	0.0327135	0.21192	0.374964	-0.236747	-0.056794	0.1796	-0.0618827	0.104221	0.347024	0.51631	0.168504	0.306808	0.381922	0.555403	0.570596	0.0998605	0.483205	0.259919	0.179204	0.414354	0.096252	0.225827	0.338339	0.150869	0.234636	0.282571	0.388925	-0.127415	-0.0246907	0.422472	0.00285672	-0.129403	0.455021	-0.11224	0.179359	-0.0620706	0.0794364	0.0393645	0.243951	0.0802927	-0.0865662	0.0469665	0.173788	0.336968	-0.123544	-0.164685	0.334809	0.174553	0.264116	0.0324778	-0.22891	-0.0603286	0.0271242	-0.0944908	0.0612316	0.058763	-0.117873	0.111828	-0.0396954	-0.132778	-0.104575	-0.0112545	0.132828	-0.0248967	-0.130636	-0.0709838	0.019314	-0.025246	-0.0177596	-0.0485697	-0.0309468	-0.043501	-0.169106	0.0271614	0.0569826	0.216905	-0.106781	0.053228	-0.109134	0.0082064	-0.056071	-0.0623482	-0.0128732	-0.0698642	-0.16896	0.00931437	-0.0578854	-0.0167384	-0.110925	-0.0895182	-0.161054	0.501649	-0.10375	0.109513	-0.146645	-0.162746	-0.0243974	0.0546205	0.132645	0.182661	-0.33421	0.356077	0.110746	-0.161884	-0.173779	0.0658481	-0.113482	0.0355151	0.0133697	-0.166341	0.133412	0.138925	0.0436967	-0.12768	-0.0798859	-0.151338	-0.108134	0.167454	-0.183627	0.0490626	0.192377	-0.153896	0.167653	-0.219579	-0.000260213	0.0209904	-0.0953925	0.0853822	-0.293328	-3.28931e-05	-0.12419	-0.0129409	-0.00115111	-0.0563566	0.00274616	-0.0526431	-0.251339	-0.23236	-0.1759	-0.145851	-0.0541017	-0.0625332	0.142758	0.165882	0.0780716	-0.0986765	-0.16057	0.205632	-0.0172682	0.153443	-0.0280884	0.125814	0.0398377	-0.153907	0.232164	-0.177944	-0.0115224	-0.0843978	-0.0294657	0.263248	0.122001	0.0135012	0.0113112	-0.135356	0.438954	0.500205	0.117335	0.0966463	0.120274	-0.138168	-0.0597541	-0.0832511	-0.0350144	0.0782589	0.0347274	-0.158371	0.144377	0.316824	0.039093	-0.160601	-0.0768781	-0.0604487	0.0410813	0.0461444	-0.072639	0.011591	0.0686081	3.28924e-05	-0.0525028	-0.227938	-0.258274	-0.472687	-0.122718	-0.139477	-0.159394	-0.188889	0.106884	-0.0218351	-0.00318698	-0.0897186	-0.324071	-0.130159	-0.375985	-0.338946	-0.260778	-0.357294	0.0333383	-0.271809	-0.208091	-0.157269	-0.207887	-0.0876929	-0.101847	0.196042	-0.224551	-0.0022185	0.0897727	-0.0477101	-0.0422835	-0.322386	4233
Jak2	-0.107586	0.00411176	-0.0773919	0.00975072	-0.0788577	-0.0332863	0.00378201	0.1536	-0.118041	-0.0920989	-0.0063167	0.026237	-0.0577016	-0.197565	0.032475	-0.118874	0.0802651	-0.013314	-0.0125922	0.208993	0.203982	-0.0122001	-0.0607893	-0.082202	0.0186102	0.0447697	0.0491057	-0.00980096	-0.096331	0.0628652	0.0151441	-0.131613	0.256809	0.0501218	-0.197565	-0.0954214	0.127744	-0.150129	0.0478482	0.124111	-0.0763416	-0.0494811	0.106847	-0.0660214	-0.0852024	-0.0217758	0.0577971	-0.0322433	-0.0914214	0.114342	0.0138524	-0.0749651	0.338974	0.0951191	-0.113627	-0.0354079	-0.0510158	-0.0316981	-0.00431589	-0.1068	-0.197565	-0.103435	0.0971763	-0.0634351	0.0996265	0.0481784	0.0495358	-0.0331592	-0.0819496	0.106226	-0.0570592	0.156299	0.166695	-0.00570422	0.0520236	-0.0427146	-0.0408587	-0.0160704	0.00415678	0.0668047	-0.0418374	-0.0827359	-0.0199655	0.041462	-0.0395379	-0.135488	-0.102849	-0.0892619	-0.108154	-0.0223671	-0.0313515	0.0110577	-0.0274062	0.239989	0.299192	0.180688	-0.0230442	0.0791293	0.0276353	0.067205	-0.197565	-0.0619125	-0.197565	-0.0889485	-0.0310456	0.0542788	0.0946622	-0.0145278	-0.12052	-0.0434901	0.0101418	-0.137201	0.0567148	-0.0511127	-0.197565	0.047749	-0.0987046	-0.0186974	-0.0873114	0.0058201	0.125601	-0.0890319	0.12931	-0.0303915	0.0809607	-0.081734	-0.0161787	-0.0504878	0.0620648	-0.0776379	-0.0766189	0.0282071	0.00501517	0.104374	-0.116463	0.0678204	-0.0756987	-0.140649	-0.116865	-0.0473619	-0.0283691	0.0703708	0.0826765	0.160126	0.0560006	-0.049154	-0.068822	-0.134551	-0.00261852	-0.0791534	0.163438	0.061057	-0.0199185	0.0431428	0.150905	-0.0364531	0.161587	-0.0557816	-0.143544	-0.138239	0.1292	-0.0736143	0.124599	0.100205	0.170665	-5.92868e-05	0.13056	0.0832136	-0.0558155	-0.0270149	0.0237964	0.0148157	0.0561878	-0.0160034	-0.134517	0.0383589	-0.0425235	-0.00545367	-0.0313838	-0.090696	0.114272	0.0697944	0.0350414	-0.0819262	-0.0686265	0.0459339	0.170286	-0.127293	0.00128732	-0.125742	-0.0853844	0.181547	-0.197565	0.137914	0.227201	0.0719155	0.222341	0.0977534	0.102068	-0.104231	0.0889823	0.131987	-0.197565	-0.132849	0.03686	0.199332	0.225732	0.254336	-0.0472979	0.0387847	0.0794414	-0.0584435	0.0464617	0.260962	-0.197565	-0.0475663	-0.0162934	-0.0257039	0.190682	0.210004	0.069656	0.0252642	0.0491695	0.114289	5.92843e-05	-0.125094	-0.121423	-0.119241	-0.197565	0.0809823	-0.0152178	0.0785105	-0.0693501	0.0195995	0.111806	0.117082	0.0102868	-0.0395045	0.0596279	0.177378	0.0441026	0.0572552	0.157196	0.491068	0.140421	-0.0646007	0.0280886	-0.0214706	0.0699148	0.389761	-0.138958	-0.0208638	0.134503	-0.00860064	0.0524525	-0.0100685	0.215294	0.184343	-0.131009	0.069567	0.0316558	-0.00445753	0.206007	0.0997004	-0.0436886	-0.0476997	0.0866703	0.0293994	-0.0254178	0.238778	-0.0292061	0.168902	0.214108	0.217174	0.257024	0.209797	1350
Jak3	0	0	0	0	0	0	0	0	0	0	0	0	0	0	0	0	0.057233	0	0	0	0	0	0	0	0	0	0	0	0	0	0	0	0	0	0	0	0	0	0	0	0	0	0	0.0669668	0	0	0	0	0	0	0	0	0	0	0	0	0.0302902	0	0	0	0	0	0	0	0	0	0	0	0	0	0	0	0	0	0	0	0	0	0	0.0469074	0	0	0	0	0	0	0	0	0	0	0	0	0	0	0	0	0	0.0413419	0	0	0	0	0	0.0551544	0	0	0	0.0473118	0	0	0	0	0	0.0499969	0	0.0562105	0	0	0	0	0	0	0	0.0192034	0	0	0	0	0	0	0	0	0	0	0.027362	0	0	0	0	0	0	0	0.0267403	0	0	0	0	0	0	0	0	0	0	0	0	0	0	0	0	0	0	0	0	0	0	0	0	0	0	0	0	0	0	0	0	0	0	0.039788	0	0	0	0	0	0	0	0	0	0	0	0	0	0	0	0	0	0	0	0	0	0	0	0	0	0	0	0.094331	0	0	0	0.0596198	0	0	0	0	0	0.149999	0	0	0	0	0	0	0	0	0.051657	0	0	0	0	0	0	0	0	0	0	0	0	0	0	0	0	0	0	0	0	0	0	0	0	0.0794926	0	0	0	0	0	0	0	0	0	0	0	0	0	0	0	0.044111	0	0	0	0	0	0	0	0	0	0.0644313	21
Jakmip1	0	0	0	0	0	0	0	0	0	0	0	0	0	0	0	0	0	0	0	0	0	0	0	0	0	0	0	0	0	0	0	0.065952	0	0	0	0	0	0	0	0	0	0.0922397	0	0	0.0381871	0	0	0	0	0	0	0	0	0	0	0	0	0	0	0	0	0	0	0	0.0853528	0	0	0	0	0.0330745	0.0716248	0	0	0	0	0	0.0176667	0	0	0	0	0	0	0	0	0	0	0.108303	0	0	0	0	0	0	0	0	0.0299503	0	0	0	0	0	0	0	0	0	0	0	0	0	0	0	0	0	0	0	0	0	0	0.104667	0	0	0	0	0	0	0	0	0	0	0	0	0	0	0	0	0	0	0	0	0	0	0	0	0	0	0	0	0	0	0	0	0	0	0	0	0	0	0	0	0	0	0	0	0	0	0	0	0	0	0	0	0	0	0	0.0603049	0	0	0	0	0	0	0	0	0	0	0	0	0	0	0	0	0	0	0	0	0	0	0	0	0	0	0	0	0	0	0	0	0	0	0	0	0	0	0	0	0	0	0	0	0	0	0	0	0	0	0	0	0	0	0	0	0	0	0	0	0	0	0	0	0	0	0	0	0	0	0	0	0	0	0	0	0	0	0	0	0	0	0	0	0	0	0	0	0	0	0	0	0	0	0	0	0	0	0	0	18
Jakmip2	-0.0359092	-0.0814396	0.0144378	-0.00972586	0.0132737	-0.0814396	-0.0231415	-0.0814396	-0.0814396	-0.0814396	0.0417319	-0.0814396	-0.0814396	-0.0175454	0.0457175	-0.0416632	-0.0814396	-0.0280712	-0.0393853	-0.0814396	-0.0814396	-0.0468657	-0.0814396	-0.0814396	-0.0814396	-0.0814396	0.0837333	0.0669323	-0.0814396	-0.0261934	-0.0814396	-0.0814396	-0.0814396	-0.0160882	-0.0291216	-0.0814396	-0.0814396	0.0122116	-0.0814396	0.199088	0.0397839	-0.0814396	-0.0814396	-0.0814396	0.0370964	0.0943497	-0.0814396	-0.0814396	-0.0814396	0.0994363	-0.0814396	-0.0191031	-0.0814396	0.0412589	0.413524	-0.0814396	-0.0814396	0.0844273	0.11181	0.375678	0.236423	0.102101	0.22255	0.0316067	-0.0597275	-0.0814396	-0.0814396	-0.0814396	0.0341759	-0.0814396	-0.0814396	0.0636213	-0.0814396	-0.0814396	-0.0814396	-0.0178651	-0.0637729	-0.0814396	0.150614	-0.0345322	0.00801209	0.0912851	0.0961599	-0.0185273	-0.0232498	-0.0193623	0.283224	-0.0814396	0.00797096	0.0371813	-0.0814396	0.0577578	0.223954	0.113655	-0.0814396	0.198623	0.0221176	-0.0814396	-0.00298716	0.148982	-0.0814396	0.128791	0.028127	-0.0814396	0.00659589	0.0666471	0.00768226	0.0121118	-0.0814396	-0.046983	0.025227	0.0942015	0.147987	0.0923914	0.0616401	-0.0814396	-0.0814396	0.0102807	0.028814	0.0232273	-0.016952	-0.0446993	0.00283523	-0.024321	-0.0593522	0.0508112	-0.0478413	0.121218	-0.0214361	-0.0426764	-0.0403052	0.0400473	0.000337546	0.021955	-0.000337625	-0.0814396	-0.0333853	0.112205	-0.0229834	-0.0212192	0.0411848	-0.0383334	-0.0814396	-0.0814396	0.0492165	-0.00587918	-0.00596788	0.0175067	-0.00386884	-0.0212756	-0.0344086	-0.0268898	0.00942519	0.12769	0.000565407	-0.0814396	0.0040823	0.254683	0.0551683	0.123118	0.0517013	0.0425111	-0.00383932	0.0305849	0.010491	-0.0365636	0.0340171	0.0268639	0.047868	-0.0814396	0.184636	-0.0814396	-0.0814396	0.100122	-0.0814396	-0.0510629	-0.0124858	-0.0187098	-0.0814396	0.0774149	-0.0217686	0.18592	0.0422776	-0.0814396	0.14374	-0.0178208	-0.02857	0.0286923	0.103328	-0.0814396	-0.00592673	0.0380604	0.070133	-0.00203863	-0.0814396	-0.0814396	0.0726401	-0.0814396	-0.0814396	-0.0814396	0.262088	0.0169991	0.0555859	0.105792	0.0396665	0.102482	0.537169	0.550214	0.0149102	0.0358489	0.102627	0.233607	0.0588911	0.0592382	0.0223478	0.150398	0.144193	0.052961	0.0809066	0.0296931	0.0575388	0.112234	0.0110933	0.0065035	0.0203097	-0.0814396	-0.0429383	0.0410637	-0.0814396	0.0910099	0.0511206	0.279097	0.568727	0.135725	-0.0814396	0.0766602	0.0988707	0.267219	0.0519244	0.385267	0.0437023	0.207643	0.0572458	-0.0814396	-0.00841466	-0.013666	0.0667787	-0.0814396	0.135292	-0.001947	-0.0228324	-0.0814396	-0.0814396	-0.0814396	0.0287625	-0.0814396	0.0942621	0.00919967	0.0855009	-0.0814396	0.0130164	-0.0331886	-0.0814396	-0.0814396	-0.00281576	-0.0373286	0.112717	0.0702554	-0.0127851	0.0304127	-0.0501493	0.337866	0.330234	0.0391488	0.145203	-0.0814396	643
Jam2	0	0	0.0610773	0	0	0.0423643	0	0.0380923	0	0.105466	0	0.0477375	0	0.0638942	0	0	0	0	0	0	0	0	0	0	0	0	0	0	0	0	0	0	0	0.128296	0	0	0	0.0474365	0.0564004	0	0	0.0922397	0	0.10502	0.0381871	0.0900271	0.0670699	0	0	0	0	0	0	0.0623808	0	0	0	0	0.0772721	0	0	0	0.0628111	0	0.0342949	0	0	0.131528	0	0.224768	0	0	0	0	0.100838	0.124942	0.106703	0.0170107	0.126423	0.0925903	0	0	0.0910721	0	0.0293303	0	0	0	0	0	0.0850424	0	0.058465	0	0	0	0.0563062	0	0	0.0927632	0	0.135653	0.212309	0.0551544	0	0	0	0	0	0	0.054082	0	0	0	0	0	0	0	0	0.104667	0	0	0	0.0303599	0	0.0295626	0	0	0	0	0	0	0	0	0.027362	0	0	0.0361027	0.0453504	0	0	0	0	0	0	0	0	0	0	0	0	0	0	0	0	0	0	0	0	0	0	0.042166	0	0	0	0	0.0920471	0	0.0811026	0	0	0.07859	0	0.0980824	0	0	0.0347449	0	0	0	0.059671	0	0	0	0.0655856	0	0.0831033	0	0	0	0	0	0.0773659	0	0	0.147438	0.120338	0	0.0572823	0	0	0	0	0	0.0616003	0	0	0	0	0	0.277006	0	0	0	0	0	0	0.155114	0	0	0	0.0775509	0	0	0	0	0.0385013	0.0783244	0	0.149597	0.0341293	0	0	0.11183	0.0827878	0	0.030532	0	0	0	0	0	0	0.195086	0.1431	0	0	0	0.100521	0	0.0586072	0	0	0	0.0980478	0.0749639	0.112962	0	0	0	0.118365	0.048251	0	0.04355	0	0	0	0	0	0	0	0	0	0	0	0	140
Jam3	-0.0363075	0.00786943	-0.101678	0.187232	-0.0576966	-0.00861945	-0.0878279	-0.0412676	-0.031402	-0.0861992	-0.0940868	-0.092294	-0.313164	0.0628153	0.0441044	-0.058416	-0.0438793	-0.287655	-0.284822	-0.144226	-0.409544	-0.00937549	-0.290454	-0.108262	0.201798	-0.0179281	-0.0544845	0.243076	0.0993432	0.189184	-0.240756	-0.362595	0.04535	-0.198395	-0.0290242	-0.23906	-0.13263	-0.136553	-0.0827743	0.0439529	-0.150934	-0.267776	-0.143299	-0.237804	0.0472054	-0.402022	0.081448	0.0937008	-0.0578091	-0.0708608	0.162935	-0.159284	0.132077	-0.0642536	-0.176595	0.0323111	-0.108333	-0.385549	-0.0100559	-0.0652696	0.123687	-0.0510218	-0.112727	0.0671638	-0.0114354	0.219002	-0.127296	-0.0445092	0.144497	-0.125352	-0.0993146	0.104643	-0.247978	0.379486	-0.205497	-0.178727	0.393504	0.137887	-0.0174082	-0.163922	-0.22325	0.0791239	-0.400976	0.387841	0.0795025	-0.429971	-0.0387068	0.306823	-0.236147	-0.252757	0.00609501	0.170989	-0.136787	-0.236058	-0.0551247	0.0588321	-0.147605	0.0315165	0.0630692	0.0450518	0.199083	-0.230816	-0.0763995	-0.0230775	-0.307025	-0.170542	0.124474	-0.117117	0.241983	0.0675703	-0.207833	0.00173422	-0.0132075	-0.0321626	-0.152894	0.0163437	-0.00548937	0.238605	0.26166	-0.142714	0.111357	0.292955	-0.0344019	-0.0557124	-0.00589858	-0.0017363	0.126209	0.101659	0.107861	0.0574005	-0.0271552	-0.0489188	0.0784003	-0.111809	-0.10307	-0.06018	-0.0965637	-0.121783	-0.0616857	0.00294381	-0.0215769	-0.127958	0.00541788	0.0914985	0.0324179	0.14233	-0.064068	0.383051	-0.015425	-0.26237	0.07458	0.0945767	-0.0528518	0.0887519	-0.0482517	-0.0465379	0.106887	-0.419794	-0.101355	-0.234138	-0.0616652	-0.0494322	0.0300628	0.100485	0.155532	0.24271	0.134235	0.0031085	0.0512471	0.105898	0.125703	0.185713	0.151013	-0.0834845	0.139733	0.166507	0.0584324	-0.0725474	-0.0704146	-0.00706762	0.2457	0.309437	-0.0282012	-0.135544	-0.0795642	0.224062	0.297428	0.0691179	0.0166658	0.288596	0.387157	0.0600632	0.176141	0.316538	0.353227	-0.257513	0.150369	-0.0561958	0.0488006	0.243478	0.216739	-0.184662	-0.355023	-0.0363824	0.157534	0.0543511	0.0630324	-0.340787	0.302368	0.126404	0.36148	0.452415	0.208149	-0.100545	0.0674974	-0.00710728	-0.164131	-0.106165	-0.0509046	0.103023	0.405849	0.245988	0.244448	0.265609	0.254943	0.0259654	0.100371	-0.226646	-0.199868	0.212294	-0.0204676	0.0659263	0.0206814	0.224718	0.079643	-0.0181778	0.0847922	0.421546	0.164851	0.80789	0.202028	0.184172	0.107862	0.00600942	-0.0590882	0.127095	0.392029	0.160906	0.31106	-0.222607	0.0828982	0.0936666	-0.0280919	-0.336514	-0.0699988	0.205557	-0.379086	0.102055	0.00922486	0.039783	-0.100171	0.106375	0.4017	0.139802	-0.0917999	-0.116999	0.416587	0.220902	0.0244539	-0.164339	0.0642204	-0.0879225	-0.333078	0.23516	0.0349948	-0.0249766	3814
Jaml	0	0	0.120173	0	0	0	0	0	0	0	0	0.0477375	0	0	0	0.0397764	0	0	0	0	0	0	0	0	0	0	0.0567761	0	0	0.0552462	0.144693	0	0	0	0	0	0	0	0	0	0	0	0	0.0669668	0	0	0	0	0	0	0	0	0	0	0	0	0	0	0	0	0	0	0	0.02242	0	0	0	0	0	0	0	0	0	0	0	0	0	0	0	0.0737743	0	0.0615622	0	0	0	0	0	0	0.0894106	0	0	0	0	0.105538	0	0	0.0486126	0	0	0	0	0	0	0	0	0	0.030144	0	0	0	0	0	0.131422	0.0499969	0	0.0562105	0.0787132	0.0917203	0	0.104667	0.114368	0.129126	0.0670362	0.0382417	0.174488	0.0295626	0.222243	0.0748197	0.0600035	0.143117	0.143705	0.0916473	0.137506	0.18571	0.133595	0.0607411	0	0.0715501	0.25186	0.285681	0.291006	0.109538	0.0531249	0.114514	0	0.0381341	0.114487	0	0	0.229678	0.104826	0	0.159953	0.163743	0	0	0	0	0.0540208	0	0.067751	0.136815	0.0493142	0.049625	0	0	0.0585754	0.0659183	0	0.043958	0.0896885	0.116783	0.169966	0	0.143269	0.164143	0.0347449	0	0	0	0	0.0617222	0	0.0922307	0	0.0999359	0	0	0	0	0	0	0	0	0	0	0	0	0	0	0	0	0	0	0	0	0	0	0	0.0596198	0	0	0	0	0	0	0	0	0	0	0	0	0	0	0	0	0	0	0	0	0	0	0	0	0	0	0	0	0	0	0	0	0	0	0	0	0	0	0	0	0	0	0	0	0	0	0	0	0	0	0	0	0	0	0	0	0	0	0	0	0	0	0	0	0	0	220
Jarid2	-0.299185	-0.35653	-0.29748	-0.159767	-0.352724	-0.26726	-0.292168	-0.148813	-0.0553018	-0.310619	-0.275834	-0.116511	0.0229193	-0.128725	-0.136095	-0.110018	0.0998968	-0.135205	-0.421294	-0.348566	-0.0853614	-0.0425115	-0.158908	-0.581025	0.0607326	-0.244797	-0.127425	0.0359677	0.0924705	-0.226299	-0.168824	-0.0254279	0.105762	0.122436	-0.158149	-0.155134	-0.371079	0.00520469	-0.144067	0.128327	-0.696388	-0.34062	0.210124	0.0826574	-0.0513513	-0.149005	-0.205727	-0.117113	0.288318	0.050033	0.12572	0.104486	-0.159849	0.211474	0.00806361	0.198465	0.0725856	0.283489	-0.0544999	0.548932	0.181076	0.0905783	0.043969	0.240681	0.105333	0.203748	-0.261231	-0.139497	0.10028	0.154091	0.181236	-0.256296	-0.0193732	0.158851	-0.275323	-0.0940314	-0.465432	-0.0747616	-0.207716	-0.391532	-0.252555	0.185918	-0.239363	-0.08123	-0.202406	-0.0220563	-0.345188	-0.0025441	0.0415546	0.3021	-0.23744	0.261406	-0.109106	0.376163	0.012336	0.0129945	0.0412444	0.243616	-0.0060194	0.363323	0.35408	-0.0476175	-0.387309	-0.380799	0.270647	-0.25952	-0.0854621	-0.182342	-0.282257	-0.000137776	-0.256692	-0.300305	0.282911	-0.156541	-0.123229	-0.136877	-0.0583635	-0.434469	-0.0676813	-0.260746	-0.182797	-0.239529	-0.125782	-0.0851944	-0.115258	-0.0950705	-0.179194	-0.217632	-0.0177168	-0.127768	-0.0222481	-0.175552	-0.195757	-0.0802365	-0.305241	0.0844708	-0.0600139	-0.0382532	-0.103271	-0.042563	0.0158054	-0.275474	0.00458324	0.0103975	0.0924335	0.269245	-0.227015	0.18977	-0.0712282	-0.382997	-0.156661	0.0395426	0.295462	0.0834662	-0.151293	-0.490792	-0.0247121	-0.207274	-0.123125	0.202902	0.103551	0.425014	-0.0734857	-0.0569498	0.188598	-0.0277894	-0.148594	0.150211	0.110134	-0.0793085	0.171729	-0.0263604	-0.0344271	-0.13911	0.0304368	0.0218664	-0.0177661	-0.183617	0.30471	-0.0744514	0.36927	0.0885841	0.00158082	0.113607	0.0566941	0.0538115	-0.11975	-0.0161678	0.0683239	0.0136444	0.106151	0.303091	-0.118223	0.351923	0.17334	-0.149948	0.309789	0.200328	0.334577	-0.0258859	0.000137763	0.140694	0.660912	0.620806	0.64648	0.118095	0.258897	0.0796043	-0.373644	0.28288	0.223002	0.48356	0.199654	0.163663	0.160837	-0.0525712	0.427258	0.246853	0.518588	0.325698	0.51672	0.474463	0.511811	0.96993	0.949946	0.24037	0.0486534	0.20018	0.210956	0.570707	0.361909	0.615613	0.29487	0.205304	0.648558	0.189985	0.45336	0.476804	0.239005	0.581705	0.286193	0.281039	0.465332	0.548856	-0.0222169	0.224687	0.467627	-0.0144252	0.364859	-0.075278	0.168673	-0.299703	-0.0731985	0.00214809	-0.294818	0.225293	0.354394	0.191621	-0.100958	0.232035	0.0173984	-0.160347	-0.0698646	-0.437154	0.0412334	-0.446592	0.00823836	-0.156667	0.0907862	0.255662	0.277995	0.18775	-0.0636903	0.0600095	-0.0477246	-0.0312858	5683
Jazf1	0.0899795	0.0525221	0.0958774	0	0.0603406	0.107702	0	0	0.0401632	0.0414888	0.0396187	0.0477375	0	0.125674	0	0.0397764	0.057233	0	0.146267	0.0935373	0	0.0345739	0	0	0	0.028548	0	0	0.0806764	0	0	0.165542	0.124178	0.0653514	0.160956	0.159293	0	0	0	0.177272	0	0.115628	0	0	0	0	0	0.111829	0	0.180876	0	0.09783	0	0.0979049	0	0	0.0942943	0	0.120958	0	0	0	0	0.0445667	0.138489	0	0	0	0.212688	0.0330745	0.0716248	0	0	0	0.100838	0	0	0.033862	0	0	0.16295	0.0390824	0	0.0986782	0	0.0620773	0	0	0	0	0	0.0492876	0.058465	0	0	0	0.0377175	0.159742	0	0.0927632	0	0	0	0.0551544	0.0792749	0	0	0	0	0	0	0	0	0	0	0	0	0	0	0.104667	0	0.0367403	0.0425209	0	0	0	0	0	0.0380456	0	0	0	0	0	0	0	0.0480543	0	0	0	0	0	0	0	0	0	0	0	0	0.060164	0.0298037	0	0	0	0.082005	0	0	0.113243	0.0540208	0	0	0	0	0	0	0	0	0	0	0	0	0	0	0	0	0.047937	0	0	0.0570981	0	0	0	0	0.0587274	0	0	0	0	0	0	0.0600864	0	0	0.0268473	0.0446282	0.0944459	0	0	0.0572823	0	0	0	0	0	0	0	0.143378	0	0	0.0596198	0	0	0	0	0	0	0.116665	0.0684775	0	0.111133	0	0.0775509	0.162431	0.112822	0	0	0.0977783	0.153162	0	0.0932616	0.0341293	0	0	0.0567829	0	0	0.030532	0.10697	0	0.11299	0	0	0	0	0	0.0677736	0	0	0.100521	0	0	0	0	0	0.0218207	0	0	0	0	0	0	0	0	0	0.0786239	0.0568094	0	0	0	0	0.0312903	0	0.081342	0.03095	0	0	170
Jcad	0.211922	0.0632971	0.0506578	0.00219835	-0.0695154	-0.0271511	0.109556	0.0992836	0.0864674	-0.0280266	0.0692796	-0.0217779	-0.0695154	-0.0695154	0.0576418	-0.029739	0.0431538	0.0143331	0.0537075	-0.0695154	0.240147	0.0185696	0.105446	0.0458477	-0.0695154	-0.0695154	0.177155	-0.00246887	-0.0182055	0.0172593	0.0751774	-0.00356337	-0.0204367	0.0587804	0.205323	0.129254	-0.0695154	0.0691971	-0.0695154	-0.0695154	-0.0695154	0.236487	0.0545998	0.18473	-0.0313283	0.0205117	0.0623606	0.0423135	0.0664899	-0.0695154	0.024657	0.111425	0.0895765	0.0531831	-0.0695154	0.0134149	-0.0695154	-0.0695154	0.152904	-0.0695154	0.00434441	0.0246143	-0.00670432	-0.0249487	0.170932	-0.0695154	0.177585	-0.0695154	0.208664	0.229974	0.263301	0.143978	0.0842497	0.0291534	0.0877021	0.114752	0.0272993	0.254597	0.0113121	0.0230749	0.21709	0.103209	0.0215567	0.2245	0.219261	0.110568	-0.0695154	0.0991754	0.153069	-0.0695154	-0.0695154	0.069682	-0.0695154	-0.0695154	0.0300011	-0.000756638	0.023448	-0.00444256	-0.0695154	0.0232478	-0.0695154	-0.0695154	0.293689	0.0391011	0.0704152	0.0692106	-0.00966919	0.0692602	-0.00824074	-0.0695154	-0.0154334	-0.0695154	-0.0695154	-0.0195185	-0.0695154	-0.0695154	0.00919777	-0.0695154	0.389283	-0.0695154	0.0366464	-0.0327751	-0.0269945	0.00632197	-0.0695154	-0.0108025	-0.0359171	-0.0100042	-0.0314698	-0.0449748	-0.028381	0.0221319	0.133065	-0.0695154	-0.0695154	-0.00877435	-0.0695154	0.00203473	0.0423204	0.0229665	-0.0695154	0.057054	0.0754389	0.0875927	0.00440124	-0.0313813	-0.0441143	0.132401	-0.0695154	0.0488962	-0.0695154	0.0380822	0.00284364	0.171192	0.0124896	-0.0695154	-0.0150977	0.00273965	-0.0154946	0.103134	0.0367607	0.0139538	0.147184	-0.0198904	-0.0695154	0.253528	0.207487	-0.0170949	-0.0194108	-0.0695154	-0.0343589	-0.0298418	0.0281803	0.0534321	-0.00646755	-0.0391387	0.0192092	0.00934744	-0.0695154	-0.00452027	-0.00984436	-0.00779322	-0.0207084	0.0227153	-0.0695154	-0.0695154	-0.0695154	0.000756242	-0.0109297	0.0023075	0.00599748	-0.0164551	0.124113	0.02498	-0.0695154	-0.0695154	-0.00834618	-0.0695154	-0.0122331	-0.0695154	-0.00304569	0.0289233	0.0675101	-0.0695154	-0.0695154	0.114406	-0.0695154	-0.0695154	0.0268344	-0.0695154	-0.0695154	0.00137253	0.109804	-0.0695154	-0.0695154	-0.0695154	0.189732	0.0648852	0.0229543	0.0416173	-0.0695154	0.00803553	-0.0695154	-0.0249697	-0.0695154	0.00295582	-0.00889377	0.00880898	0.130991	-0.0100845	0.0497635	0.00087982	0.0944029	-0.0127325	-0.0695154	-0.0695154	0.0494961	-0.0695154	-0.0695154	0.0434742	-0.0695154	-0.0695154	-0.0220503	0.125571	-0.0695154	-0.0695154	-0.0695154	0.0682472	-0.0695154	0.128888	-0.0109082	-0.00864055	0.0195808	0.0519683	0.0558907	-0.0695154	0.106186	0.0211239	0.0610654	0.00110571	-0.00932428	-0.0212644	-0.0208059	-0.0419196	-0.0695154	-0.0473236	0.0300801	0.0330278	-0.0695154	-0.0695154	-0.0201647	-0.0695154	0.0894547	-0.0385654	-0.00998065	0.0569998	552
Jdp2	-0.0710594	-0.0901963	-0.142718	-0.142718	-0.048005	-0.0588812	-0.0844203	-0.0672735	-0.0245996	-0.0606184	-0.0417575	-0.0949809	-0.0714831	0.0181771	0.0645371	0.0328558	0.0544262	0.0127512	0.0321557	0.039649	0.442889	-0.0408712	-0.00594267	0.0811342	-0.0798624	0.124705	-0.0309238	-0.100137	0.160214	-0.0874722	0.0699907	0.246386	0.000612395	-0.142718	-0.0904004	0.11027	0.133398	-0.0040059	-0.086318	-0.0287857	0.045696	0.0595364	-0.142718	-0.0757516	-0.0670881	-0.00203516	-0.0108424	-0.0859598	-0.0888363	0.087668	0.0911359	0.071511	0.055645	0.0950052	0.390722	0.168137	0.102011	0.158891	-0.0654463	0.0344336	0.175144	-0.142718	-0.0191699	-0.054649	-0.0246057	0.139425	0.148724	0.0670168	0.0812721	0.111313	-0.142718	-0.142718	0.268895	0.294273	0.10687	-0.110644	-0.0729293	0.114534	-0.142718	0.0627575	-0.0393116	-0.0278892	0.240648	0.272792	-0.000612655	0.0935828	-0.142718	0.0259724	0.113183	-0.0824526	-0.142718	-0.080735	-0.0275738	-0.142718	-0.0793431	0.1179	-0.049755	0.556118	0.0106938	-0.142718	0.423642	-0.00706588	0.166361	0.333559	0.116751	0.335555	-0.0951471	-0.0682317	-0.103862	-0.142718	-0.0360518	-0.02385	-0.0758509	0.0311126	-0.0697988	-0.0865079	-0.0640052	-0.0509981	-0.142718	-0.0380515	-0.0914679	-0.142718	-0.0584436	-0.142718	-0.142718	-0.0960548	-0.10912	-0.104974	-0.142718	-0.118178	-0.101584	-0.142718	-0.142718	-0.142718	-0.115356	-0.142718	-0.0946641	-0.106616	-0.142718	-0.0959775	-0.142718	-0.0331807	-0.115978	-0.142718	-0.105424	-0.0826074	-0.117317	-0.0797042	-0.142718	-0.142718	-0.112915	-0.142718	-0.0518536	-0.142718	-0.142718	0.136462	0.0159631	-0.0704634	-0.142718	-0.142718	-0.0749674	-0.0762896	-0.142718	-0.142718	-0.142718	-0.0540159	-0.084143	-0.0902979	-0.0796921	-0.055712	-0.107562	-0.142718	-0.142718	-0.0802439	-0.142718	-0.142718	-0.107974	-0.0254627	-0.142718	-0.109966	0.00786797	0.0127479	-0.0463123	0.163793	0.291955	-0.0790996	0.0115362	-0.142718	-0.0841327	0.0375184	0.0168901	-0.0380509	0.0509105	-0.115871	-0.0545434	0.330533	0.32899	0.388453	-0.0298652	0.506369	0.0850475	0.23515	-0.142718	0.0445132	0.0359507	0.0916162	0.583217	0.422102	0.044794	-0.0830987	0.150188	-0.0718305	0.248478	0.248785	0.151591	0.272014	0.311543	0.396147	0.391178	-0.142718	0.195215	0.00900707	0.0375518	0.0118063	0.189173	0.630607	0.239362	0.60845	0.596641	0.601849	0.816252	0.737282	0.691443	0.483444	0.612504	0.599403	0.657203	0.494294	0.627263	-0.0297288	0.368083	0.266384	1.35138	0.669878	1.02942	1.04609	0.979686	1.22885	1.02366	1.27868	0.0276611	0.253967	0.157653	0.1247	0.297257	0.912728	0.571964	0.79956	0.346082	0.861543	0.674133	0.856232	0.651606	0.668643	0.638986	0.443189	0.621577	0.629151	0.747199	1.20957	0.866539	0.945215	0.984393	1.7623	1.30421	1.35685	2070
Jkamp	0.283837	0.0332226	-0.0150376	0.165351	0.124234	-0.0962732	0.138402	0.0225765	0.0796844	-0.092606	0.0636811	0.090084	0.0183126	-0.066968	0.27579	0.0172439	0.258343	0.230124	0.172798	-0.251262	0.22158	0.275797	-0.308651	0.219182	-0.211296	0.15707	0.215069	0.113115	0.123602	-0.167356	0.174001	-0.111892	0.147216	0.18213	0.00734547	-0.193107	-0.0981681	0.15067	0.203449	-0.369679	-0.041925	0.14599	0.259497	-0.229367	-0.00134172	-0.179596	-0.289023	-0.186639	0.309811	0.403088	-0.0557979	0.116304	-0.381481	-0.120641	0.176163	0.270255	0.3021	-0.128818	-0.192781	0.00336645	0.0520126	-0.120001	0.231081	-0.0171596	0.0281073	-0.290495	-0.348673	0.0840043	0.000305187	0.0943129	0.087455	-0.204121	0.493518	-0.119419	0.0626657	0.156494	-0.098899	-0.0269343	-0.00897164	0.00233186	-0.125249	0.24923	-0.045673	-0.158203	0.00480689	-0.161623	-0.165732	-0.1768	0.229649	-0.0987946	-0.0529756	0.0258418	-0.128351	0.103429	-0.0772519	-0.310981	-0.0916128	0.0708164	0.238045	-0.0933991	0.0921904	0.0827054	0.052601	-0.223706	-0.109797	0.181029	-0.0675683	0.182209	0.0945302	-0.10626	0.0796714	0.00204906	-0.194839	-0.309781	-0.207604	-0.00125185	-0.244353	-0.221693	-0.483612	-0.0479698	-0.0666309	-0.107479	0.179308	0.0746735	0.187604	-0.0249954	-0.0441768	0.00318347	-0.0453316	-0.190044	0.0529151	-0.0215573	-0.0203331	0.0851457	0.0690858	0.181137	0.0783309	0.113691	0.0308979	-0.0542334	-0.0859332	-0.0132317	0.0710831	-0.174784	-0.0907077	0.0309758	0.0588809	0.0512778	0.106418	-0.00141108	0.105754	-0.103433	-0.113773	0.0222433	0.157647	0.405472	-0.00987147	0.147495	-0.0117686	-0.0738676	0.335409	0.0312712	0.218267	-0.0847414	0.135057	-0.144714	-0.176551	0.0890038	-0.0884095	-0.148655	0.0169838	-0.200127	0.194519	-0.0838069	0.0776842	0.0961216	-0.025285	-0.198276	0.0023438	0.0433264	-0.0711128	0.0995372	-0.207613	0.0155877	0.267081	0.108906	-0.300722	0.124924	0.144399	0.255901	-0.0380821	-0.0107728	0.0602665	0.0712441	-0.0588458	-0.214131	-0.19642	0.310326	-0.285915	0.0973604	-0.000305252	0.181994	-0.0354982	-0.096335	-0.21736	0.350943	-0.0137485	0.0187921	0.0695125	-0.00732668	-0.206606	-0.00340803	0.157808	0.186718	-0.189303	-0.0688792	-0.0592639	-0.00236275	0.19845	0.466484	-0.031228	0.413078	-0.0578525	0.0264864	0.0188882	0.110388	0.152138	0.0705945	-0.191431	-0.205065	0.243785	0.191534	-0.0332435	0.0253638	-0.104891	0.136455	0.0949379	-0.108729	-0.110738	-0.307811	-0.35847	-0.181117	0.260232	-0.031599	0.286715	-0.117126	0.0949347	0.0972797	0.00623742	0.193855	0.0131007	0.102103	-0.309756	-0.216194	-0.113642	-0.0756691	-0.0552258	0.131885	-0.109275	-0.180528	-0.023604	-0.122823	0.0926514	0.0483849	-0.0833634	-0.0152029	-0.0050494	-0.0721913	-0.0425341	-0.113856	-0.00321687	0.041066	0.0396604	-0.018411	-0.0290225	-0.239274	3589
Jmjd1c	-0.119377	-0.207377	-0.0737495	-0.11546	0.00396789	-0.0814097	-0.213411	-0.0749291	-0.0539802	-0.155156	-0.184661	-0.000833128	-0.289417	-0.107476	-0.0702449	-0.0930641	0.0486198	-0.205183	-0.0287992	-0.267115	0.0408947	-0.292138	0.098393	0.0231338	0.226403	-0.191179	-0.0932306	-0.0229087	0.145941	0.00199885	-0.360653	-0.25727	-0.0424858	-0.112966	0.0643772	-0.258509	0.167455	-0.0689601	-0.196429	-0.13979	0.0399689	0.0435874	-0.236537	-0.293686	-0.0881543	-0.219969	-0.0705849	0.193511	0.260259	0.507204	0.254415	0.0455778	-0.10845	0.0833224	0.359518	0.0318831	-0.181475	0.116578	0.156435	0.0535627	0.0563154	0.0674434	-0.0659112	0.0126379	-0.015878	-0.26138	0.331568	-0.0040545	0.134271	-0.11871	0.210414	0.018909	0.246207	0.245788	-0.164507	-0.167017	-0.0488843	0.157562	-0.116329	-0.0325261	0.026634	0.301659	0.0661645	0.0681174	-0.086705	0.481641	0.166264	-0.252349	-0.104751	-0.0252526	0.476369	0.134552	0.0432333	0.0995113	0.0877756	-0.161774	0.0322694	0.310162	0.0372989	0.146913	0.0922912	0.082544	0.17556	-0.0178549	0.524659	-0.108809	-0.0644189	-0.267101	-0.0469394	-0.196117	-0.152946	0.0560943	0.118188	-0.167612	0.0935116	0.166016	0.0949113	0.0566481	0.0609413	-0.360653	-0.0326299	-0.0952307	-0.0938268	-0.0181282	-0.0514625	0.0243748	-0.229249	-0.0790514	-0.0530464	0.0259845	-0.10405	0.141169	-0.0585223	-0.076806	-0.0621855	-0.12738	0.00143217	-0.186427	-0.0239003	0.073845	0.0589618	0.267476	0.145588	-0.16183	-0.0281244	0.08148	-0.113017	0.0432567	-0.0660635	-0.047261	-0.0680798	-0.0461094	-0.0868433	-0.229764	0.0831443	-0.0814725	-0.0283905	0.270455	-0.0768011	0.064714	0.101746	0.303675	0.0923334	0.00144974	0.0847686	0.305512	0.121728	0.162627	0.284318	-0.190102	0.102387	0.252536	0.0921816	-0.122208	-0.0104049	0.000832647	0.121951	0.13325	-0.112395	0.0667683	0.100364	-0.23923	0.08688	0.314149	0.219983	0.240193	0.135108	0.146896	0.278664	0.14408	0.214093	0.0873454	0.0349105	0.333198	0.438123	0.0364218	0.0385607	0.010266	0.418046	0.0761329	0.252947	-0.116904	-0.360653	-0.115278	-0.010889	-0.00983662	0.0149298	0.165024	0.0422855	-0.124303	0.183959	0.183913	-0.116626	-0.0183028	-0.0663434	-0.0730864	-0.0327347	0.120597	0.0275949	-0.145077	-0.145468	0.189751	-0.0969302	-0.247831	0.160901	-0.218689	-0.00462689	-0.0952496	-0.199762	0.191853	0.482306	-0.0950008	0.0507783	-0.164854	0.265476	0.049015	-0.061866	-0.306334	-0.227289	-0.141625	-0.118985	-0.27986	0.114831	-0.0608734	-0.177827	-0.0456654	0.010227	-0.250601	0.0425158	0.0427953	0.0900104	0.276191	-0.139046	0.253258	-0.0427135	0.0219112	-0.24769	0.0212553	0.0980182	0.0603064	-0.131432	-0.0403711	-0.0549364	-0.211511	-0.0936764	-0.0915067	-0.261057	-0.0877472	-0.0661308	0.119134	0.0861893	0.00581455	0.177667	-0.240064	0.135751	-0.0654161	2630
Jmjd4	-0.047349	0.0637657	0.0839515	-0.0400075	-0.180754	-0.138389	0.203335	-0.0475419	-0.117471	-0.0986536	0.0529506	0.0291187	-0.180754	0.00474081	0.087601	-0.0266567	0.117625	-0.127385	0.13641	-0.0872163	0.181928	-0.180754	0.119263	0.14558	0.00179999	-0.000416839	-0.180754	0.22788	0.0892641	0.0796766	-0.106876	0.10279	0.00789891	-0.115402	-0.0775736	-0.07861	-0.0838362	0.134741	-0.180754	0.0997737	-0.180754	0.0215012	-0.180754	0.0486902	0.116917	-0.00496431	-0.113684	0.0151685	-0.126871	-0.180754	0.00281498	-0.180754	-0.078623	-0.0828487	-0.0968154	-0.0185965	0.0750073	0.0260337	0.110078	0.0450842	0.099279	0.00278683	0.0351746	0.0353904	-0.0832428	0.012363	0.387452	-0.180754	0.0705399	0.146857	-0.109129	-0.0356927	0.0110727	-0.180754	0.365524	-0.0286669	-0.0474875	0.016143	0.0512999	0.270498	0.148231	-0.044346	-0.00315408	0.00151697	-0.0227265	0.110076	0.0541532	-0.180754	0.0418309	0.0267638	0.149998	0.110784	0.174508	-0.0115004	-0.117378	0.0544912	0.0111209	-0.0990391	-0.180754	0.00010235	0.104473	0.0804789	-0.180754	0.087348	-0.00883939	-0.0420276	0.126382	0.0881099	0.180844	-0.0266786	0.0269532	0.164654	-0.113886	0.153503	0.0684233	0.162712	0.103417	0.0471656	-0.00897699	0.116101	0.0076745	0.0759349	-0.0554568	-0.000102357	0.0261159	0.143253	0.0798528	0.193988	0.179473	0.0656051	-0.0370489	-0.0716099	0.0551026	-0.0110514	-0.0648208	0.0525194	0.116011	-0.00652767	0.0711068	-0.00862374	0.0737591	-0.0137382	-0.00296325	-0.0484518	-0.106837	-0.047249	0.0199425	-0.0567087	0.0438944	-0.00587725	0.0506095	0.0778684	0.103661	-0.180754	0.425574	0.0248423	0.178399	-0.108499	0.0266974	0.0988762	-0.113003	0.00576907	0.155072	0.0730338	0.0903691	0.142289	-0.122178	-0.0641237	0.117001	0.154203	0.157315	0.171558	0.0896283	-0.0233019	-0.0219206	-0.00491901	-0.1118	0.0540211	-0.180754	0.130786	0.0250686	0.0866058	0.00749257	-0.0326157	0.102739	0.12894	0.0968675	0.199573	0.185515	0.0647912	0.29245	-0.0178778	0.149875	0.135836	-0.0500561	-0.0333152	-0.00310497	0.0651791	0.0385479	-0.180754	0.139336	-0.0272518	0.083223	0.006478	-0.0257485	0.00316751	-0.10766	0.0647366	0.0579135	-0.180754	-0.0992063	0.0615963	-0.00143425	-0.0400758	-0.180754	-0.0307548	0.204236	-0.112276	-0.0882839	-0.0696209	-0.0417752	0.18703	0.0659809	-0.0434131	-0.0790043	-0.0672874	-0.0677901	0.172948	0.162768	-0.0311563	-0.113173	-0.00443742	-0.115406	-0.123971	0.0563724	0.00148412	-0.0737166	0.0553253	-0.180754	-0.0677641	0.125572	-0.0999609	-0.0162603	-0.180754	-0.180754	-0.010769	-0.0964806	-0.180754	-0.0320566	0.0702804	-0.0653956	0.15683	-0.0916575	-0.118993	-0.0619743	-0.0634036	-0.180754	-0.0901143	0.0115211	-0.070089	0.079618	-0.132503	-0.132044	-0.0316118	-0.180754	-0.158562	-0.0811581	-0.128745	0.0536502	-0.0389182	-0.0884293	-0.0700971	-0.180754	-0.0146198	-0.121219	-0.0542384	1267
Jmjd6	-0.0629868	0.0664092	0.0520638	0.0609373	0.0262227	0.215088	0.0843975	-0.029782	0.0875957	-0.184237	-0.0174352	0.184741	-0.161445	0.0182817	-0.0186484	-0.0655462	-0.170395	0.0455519	0.0334702	-0.367539	-0.130519	0.0272199	-0.367539	-0.0412053	-0.00945887	-0.00875001	-0.042856	0.0724247	0.0466083	0.0588184	0.00959049	-0.0278516	-0.0251568	-0.17852	-0.119658	-0.16877	0.0715395	0.272551	-0.143046	0.103135	0.1305	-0.143267	-0.243424	-0.300572	0.0218133	-0.277512	-0.0345876	-0.141504	-0.013451	0.0222863	-0.273367	-0.244939	0.338781	0.110081	-0.0520854	-0.205382	-0.00446379	-0.160752	-0.0107674	-0.190387	-0.153873	0.0285929	0.170657	-0.143089	0.00982241	0.0801846	-0.120438	-0.0828786	-0.182767	-0.0446779	0.0929625	-0.0880488	-0.175713	0.0105291	-0.171394	0.00381608	-0.0127449	-0.0291553	0.143782	0.209892	-0.00917631	-0.0701182	-0.367539	-0.0643473	0.0572212	0.209259	-0.132632	-0.259236	-0.144955	-0.215615	-0.201326	0.0843089	-0.113334	-0.0923394	0.0693845	-0.106921	0.0608152	-0.326197	-0.00719769	-0.186683	-0.0823123	-0.231887	0.134183	0.0208453	-0.233101	-0.000605432	0.0630346	0.0239514	0.241141	0.0394763	0.377691	-0.105185	0.0347541	-0.033283	-0.0283847	0.216312	0.0288158	-0.275819	-0.153329	0.197019	0.231489	0.125054	0.0179798	0.131962	0.300832	0.0217202	0.248723	0.191806	-0.0265999	0.220099	0.286002	0.0131373	-0.0348339	-0.070841	0.212584	0.0257693	0.11863	0.0552475	0.278197	0.16996	-2.92856e-05	0.122958	0.261817	-0.0257792	-0.119641	0.0647355	0.0293485	0.0235131	0.060642	-0.160411	0.176116	-0.149563	-0.123749	-0.0831636	-0.0599627	0.127032	-0.101918	-0.15873	-0.0836878	-0.0365504	0.148438	-0.0674839	-0.0883945	0.00688792	-0.187702	-0.194117	-0.0604786	0.0144446	-0.255894	-0.133028	0.00790707	0.0841177	0.0330936	0.169798	0.310186	-0.0777031	-0.148051	-0.0616212	-0.098374	-0.0441927	-0.216953	0.133837	-0.0246293	0.00933945	0.0590367	-0.148025	-0.0899182	0.107934	-0.0195139	0.282239	-0.0623661	0.0207277	-0.104155	0.0691103	0.147803	-0.0165261	-0.0278962	0.356235	-0.0474119	-0.053667	-0.236966	-0.269101	-0.230514	-0.240474	-0.133114	-0.0982656	0.0973848	0.141655	-0.180027	0.116645	0.140165	-0.0990771	0.0335702	-0.0969079	0.029306	-0.21754	0.234724	-0.169567	0.220947	-0.367539	0.130185	-0.0376647	0.226433	0.0535787	0.166995	0.303242	0.0683809	0.210609	0.185539	0.177448	0.134445	-0.127614	2.9285e-05	-0.0425129	-0.0581679	0.406153	0.0805679	0.118835	0.0696782	0.186485	0.143262	-0.135821	0.116956	0.051073	-0.184714	0.00414978	0.142987	-0.00684671	0.0113414	-0.139301	-0.19716	-0.247812	-0.067168	-0.188224	0.124373	0.0150245	0.347143	0.0878524	0.333569	0.335303	0.297365	0.180218	0.0910482	-0.167738	0.13184	0.515214	0.465032	0.126287	-0.0730175	0.0792762	0.0839438	-0.256883	0.181138	-0.0389948	0.203764	-0.0037943	2659
Jmjd7	-0.0631157	0.0404684	0.0570575	0.0776304	0.0555917	-0.0631157	-0.0631157	0.0123292	-0.0631157	-0.0216269	0.128133	-0.0153782	0.0767477	0.000778504	0.00517457	-0.0631157	0.283844	0.0420426	-0.0210614	0.0304216	0.0193886	-0.0285417	-0.0631157	0.221365	-0.000259715	-0.0345677	-0.0631157	0.0618298	-0.0118057	-0.0631157	0.0107624	-0.0631157	0.0337141	0.160462	-0.0107977	0.278998	-0.0631157	0.101447	-0.0631157	-0.0631157	0.0581078	0.0525121	0.176875	0.00385115	-0.00293757	0.0269114	0.0687603	0.0487133	0.043028	0.0297013	-0.0631157	-0.000779205	-0.0631157	-0.000734855	-0.0631157	-0.0631157	-0.00304359	0.102751	0.0141564	0.114036	0.0107441	-0.0631157	0.119246	-0.018549	0.00126636	-0.0631157	-0.0631157	0.293482	0.0815373	0.0656879	0.0773901	-0.0631157	0.128711	-0.0631157	0.0377221	-0.0310416	0.00667345	-0.00286351	-0.0631157	0.099538	0.0402911	-0.0240332	0.114484	0.0604989	-0.00492582	0.093111	-0.0631157	0.0451875	0.0262949	-0.0631157	0.148937	-0.0318684	-0.0631157	0.0691219	0.000259668	0.00564309	-0.0253982	-0.0217737	-0.0631157	0.0296476	0.185276	0.0725369	-0.0631157	-0.0079613	-0.0285366	0.0288245	-0.0329717	-0.0631157	0.0514791	-0.028659	-0.0631157	0.0557527	-0.0631157	-0.0131187	0.0799641	-0.0631157	-0.0131196	0.0286046	0.151095	0.140269	-0.0306495	0.0514178	0.0621812	-0.0138123	0.023971	0.024349	0.0361658	-0.0253716	-0.0631157	0.0333659	0.171953	-0.0322	-0.0218657	-0.0280985	0.0179863	-0.0631157	-0.0150614	-0.0270129	-0.0177653	0.0199538	-0.0317372	-0.0200095	0.0417553	-0.0180268	-0.0258217	-0.0249816	0.0370385	0.0957673	0.0144551	-0.00295171	-0.033312	-0.0085659	0.0716235	-0.0631157	0.0188893	0.0979963	-0.0631157	0.183821	0.0945418	-0.0631157	-0.0631157	0.0203535	0.0343124	0.0108747	0.028815	0.110306	-0.0631157	0.00280266	-0.0313614	0.0238908	-0.0279591	0.0154744	-0.0631157	0.0598319	0.0609283	0.0144946	-0.0631157	0.0157472	-0.0631157	-0.0303636	-0.00344463	-0.0631157	0.0332905	-0.0631157	-0.0631157	-0.0631157	-0.0631157	0.00715597	0.0105145	0.0778396	0.049065	0.0159241	0.0884569	-0.0098055	0.0250593	0.0843227	-0.0631157	-0.00645751	-0.00583332	0.0302186	0.0674577	-0.0631157	-0.0631157	0.0383474	-0.0631157	-0.0631157	0.00997752	-0.0112611	0.0332341	-0.0631157	0.0645009	-0.0631157	-0.0631157	-0.0631157	-0.0631157	-0.0631157	0.0535497	0.00536179	-0.0162513	0.344453	-0.0631157	0.0144353	-0.0162143	-0.0185699	0.0672501	0.00935555	-0.0246143	-0.0631157	0.229065	-0.0631157	-0.0289864	0.0748693	0.00223215	-0.00633278	-0.0631157	-0.0631157	-0.0631157	0.144574	0.00485847	-0.0631157	-0.0631157	-0.0631157	-0.0631157	-0.0631157	-0.0631157	-0.0631157	0.0851027	-0.0631157	-0.0121315	0.0163769	0.0522423	0.113586	0.0259805	-0.0631157	-0.019723	0.0118482	0.0498468	0.0275236	0.0674651	0.075425	-0.0631157	0.0321099	-0.0631157	0.044894	0.0155082	-0.0190047	0.0364799	-0.0111073	0.0055388	-0.0631157	-0.0318254	0.0475409	0.0182263	0.0281082	-0.0631157	0.0013156	392
Jmjd8	0.180528	-0.00328353	-0.0730665	-0.260049	-0.0525409	-0.034227	-0.145163	-0.0766672	0.0953548	0.0461203	-5.50612e-06	-0.0940786	-0.120186	-0.134375	0.0458494	0.0218957	0.00930048	-0.0556562	-0.0592585	0.020931	-0.0986511	-0.00730925	-0.123274	-0.144686	0.044363	-0.0282253	-0.0643699	0.025951	0.229909	0.0948011	0.195591	-0.130595	0.0231958	-0.260049	-0.0510955	-0.0612801	0.0652597	-0.121337	-0.0355564	0.0616271	0.367588	0.326545	0.191252	0.0132078	-0.0908485	-0.08426	0.0542819	-0.0129332	0.0216284	-0.0791734	0.0566411	-0.0791092	-0.0616859	0.167746	0.0486231	0.199558	0.0566946	-0.15355	0.291494	-0.169285	-0.186189	0.0900801	0.200314	0.0897802	-0.0196021	0.277862	0.104703	0.0965488	-0.0752768	0.180501	-0.0804312	0.0831928	-0.260049	-0.0159616	-0.159212	0.217964	-0.110192	0.0119911	-0.101982	0.0680772	-0.0403816	0.0373718	5.5061e-06	-0.197137	0.0287271	-0.260049	0.255875	0.0626563	-0.00414759	-0.0848514	0.100559	-0.00718204	-0.0898904	0.030709	-0.0658027	0.127866	0.128105	0.0866419	-0.0348489	-0.167286	-0.103655	0.183147	0.0490301	0.0555398	-0.0438276	-0.138454	0.0276903	0.087557	0.173189	-0.0924969	-0.175032	0.0023051	-0.128627	0.0306618	-0.18713	0.00603119	-0.0666122	0.126085	-0.149796	0.257979	-0.0716212	-0.130924	0.0226422	-0.0470468	-0.1517	-0.127799	0.146498	0.214049	-0.0205398	-0.0939902	-0.08803	-0.121264	-0.158269	-0.123252	-0.0603407	0.0900992	-0.0745464	-0.0336355	-0.0674252	-0.066209	-0.0788342	0.0673742	-0.017308	0.0197306	-0.0064836	0.0463065	0.0829979	0.204154	0.168132	0.141045	-0.0246231	0.00679226	0.14154	-0.0963058	0.156292	-0.131186	-0.205632	0.205293	0.0318193	-0.110367	0.0324121	0.00283718	0.000975428	0.02495	0.0280846	0.254638	0.146613	0.0256714	0.1084	0.242671	-0.156313	-0.0266251	-0.0549474	0.0202595	0.0131645	-0.0241253	0.0389267	-0.0103293	-0.115977	-0.02351	-0.0542271	-0.138627	0.113969	-0.0891916	0.0234434	-0.196431	-0.00964665	0.00593399	0.131824	0.0742338	0.0832747	0.0168035	0.0429618	0.163978	-0.0878005	-0.165603	0.109613	-0.0953058	0.254928	-0.0781131	-0.19358	-0.0685196	0.251501	0.294361	-0.0813802	0.168865	0.0535793	0.0307962	-0.0213822	-0.00179929	-0.100431	-0.082157	-0.0807299	-0.0421663	-0.0583901	-0.110051	-0.0787776	-0.260049	-0.0133961	0.013859	0.126323	-0.182498	0.128201	0.0138006	0.121448	0.144708	0.100777	-0.181725	-0.0991587	0.0777082	0.0467697	0.276157	0.0437177	0.0567523	-0.0229233	0.0830031	0.102268	0.337334	0.112825	0.0589412	-0.260049	-0.179257	0.193748	0.024907	0.0153237	-0.0642707	0.21239	0.0661049	-0.159529	0.169984	0.217686	0.00341779	-0.0861932	-0.0246621	0.0281473	-0.044247	-0.0843476	0.0452736	0.0256597	0.00708276	-0.0532668	-0.0488102	0.0211562	0.0784734	-0.0635919	0.0408099	-0.0658923	0.144201	-0.191395	-0.118214	-0.0797641	-0.0457139	-0.178707	-0.038093	-0.200515	0.0403299	1786
Jmy	-0.038485	-0.296531	0.0938396	-0.296531	0.415206	-0.0707083	0.0588432	-0.0386034	-0.0458356	-0.113228	-0.083954	-0.156699	0.0709211	-0.0199051	-0.0826275	-0.00873962	0.143909	-0.00239934	-0.0736835	0.0969687	-0.0166731	0.0886136	-0.0949358	-0.072678	0.164673	-0.142477	-0.15332	-0.0543732	-0.245221	0.0850361	0.0188073	0.0659437	0.0933477	-0.107511	-0.143855	-0.0977614	-0.0561499	-0.202879	0.0935659	0.15025	-0.175307	0.253624	-0.10371	0.0728206	-0.0437578	0.0074857	-0.164655	-0.184702	-0.0620931	0.0153767	0.0201598	0.139262	-0.1944	-0.139445	-0.132255	0.163076	0.000758802	-0.296531	0.273711	-0.119379	-0.222671	0.290393	0.0389591	0.012307	-0.109726	0.196851	-0.296531	-0.132125	-0.0838422	-0.199077	-0.224906	-0.0716564	0.513167	-0.0163349	-0.195693	-0.171588	-0.226741	0.0939368	0.265621	-0.0083675	0.0324544	0.109562	-0.118931	0.0288786	-0.154425	-0.0833501	0.0213498	0.0644187	0.154365	-0.066414	0.134106	-0.145222	-0.0560193	-0.127277	-0.112227	0.033796	-0.000759201	-0.0990469	-0.0713303	-0.115675	0.0393683	-0.0352981	0.190868	0.239492	0.0443013	-0.00167272	-0.105747	0.195398	0.0428467	0.0931733	-0.242449	-0.0341762	0.0912026	0.146397	0.215368	0.0747645	-0.149876	0.163813	-0.0823203	-0.0625123	-0.00213815	0.0123249	0.0979378	0.0223602	0.145488	0.0124424	0.289606	0.146128	-0.0369007	-0.0722744	0.0932727	0.172886	-0.0264496	-0.0309208	-0.162936	0.0841176	0.105726	-0.000779212	0.0201117	-0.0598972	0.055493	-0.0509952	-0.0300507	0.00633947	-0.0964213	-0.0777549	0.078184	0.137744	0.104573	0.137745	0.0435002	0.064615	0.142666	0.0603537	0.11981	-0.214137	-0.0111227	-0.154747	-0.0126791	0.169414	0.428943	0.166175	-0.065457	-0.0335411	0.0783674	-0.0585386	0.0609247	-0.0450798	-0.0669554	-0.184746	-0.0304549	-0.0483013	-0.0914287	0.21237	-0.113394	-0.0112224	0.128432	0.0642614	0.189425	0.0597642	-0.0369899	0.0929026	0.117982	0.0308876	-0.193626	0.174242	-0.0935862	-0.0305473	-0.0312044	0.0732709	0.0278086	0.00909868	-0.0736324	0.0200589	0.272316	0.132541	0.0817631	-0.131787	0.00310229	0.444939	0.156032	0.161007	-0.296531	0.0687198	-0.175424	-0.149251	-0.00140987	-0.0432541	-0.200181	0.354267	0.15758	-0.118638	-0.0263299	-0.296531	-0.192743	-0.146532	-0.115259	0.242335	0.0852571	0.249855	0.0414032	0.123685	-0.00914571	0.165415	-0.0529525	0.132334	0.121626	-0.143369	0.390509	-0.2371	0.361347	0.176848	0.232838	0.0284958	0.213148	0.00635303	0.0929587	0.55457	-0.100155	0.452672	0.0542436	0.176659	0.0971836	0.16898	0.077092	-0.0903011	0.195053	0.177541	0.176916	-0.0981274	0.181204	0.120676	-0.0749243	0.00237863	0.0795976	-0.221567	-0.183568	-0.0712051	0.100286	-0.0293986	0.0664186	0.0710544	-0.127799	-0.132431	0.166878	-0.188226	-0.0122953	-0.00489016	0.378408	-0.0961944	-0.0713807	0.0153866	0.126261	-0.0745743	-0.0391055	-0.0521924	2103
Josd1	-0.101857	0.0586383	0.00945356	0.176719	0.102538	-0.156577	-0.054573	-0.0880289	-0.130258	0.140433	-0.0699234	-8.28821e-05	0.123908	0.0567416	0.0806602	0.236426	-0.162758	0.0531889	-0.0848082	0.0335969	0.0983187	-0.0521231	0.168435	-0.13605	0.179392	-0.109004	-0.0434261	0.0342275	-0.258668	-0.043646	-0.147193	0.0341983	0.162059	0.313588	0.103122	0.0938153	0.241077	-0.15198	-0.0650216	-0.182631	-0.125324	-0.105041	0.280737	0.0644746	0.114385	-0.219219	0.0993387	0.0982723	0.11669	0.20519	-0.26573	0.145581	0.306436	0.0167499	0.107309	0.312309	-0.157927	-0.253403	-0.069071	0.236999	-0.00490225	0.143044	-0.17754	-0.135452	-0.114755	0.262636	-0.191309	-0.0752417	-0.044511	-0.122933	0.00819506	0.0552993	-0.0797048	0.129596	-0.163757	-0.0307545	0.0615451	-0.0817588	0.0773086	0.0796524	-0.00153938	-0.0567701	0.167915	-0.0344931	0.0921504	0.0938155	-0.00870202	0.209029	0.13244	0.204996	-0.041515	-0.0105024	-0.136286	0.0683221	0.0770215	0.051406	-0.0834284	0.212343	-0.0267481	-0.00170563	-0.0240035	0.0183378	0.256686	-0.251286	-0.0360471	0.0895964	0.0415148	-0.108566	0.00738242	-5.79431e-05	-0.152196	-0.075461	0.127937	0.0961905	-0.0207478	0.511042	0.126657	0.13038	-0.0472704	-0.101244	0.0726747	0.0969571	-0.0175383	-0.0677634	-0.00709749	5.79408e-05	-0.0992959	0.000926321	0.0274332	-0.0826435	0.0181837	-0.145997	-0.0560657	0.129631	0.01403	-0.0824289	-0.0458308	-0.0382356	0.0638759	0.132208	-0.237278	-0.0324789	0.0120997	0.0264603	-0.0597194	-0.0730507	0.0717901	-0.14285	-0.0653132	0.0336747	-0.0136569	-0.0453591	0.205522	-0.00301804	0.210846	-0.277509	0.0884854	0.129212	0.0866034	-0.0289135	-0.127521	-0.196253	0.0764063	-0.0840104	-0.137495	-0.0274803	-0.104497	0.0615767	-0.0412666	-0.10895	0.0550829	-0.111673	-0.148893	0.263959	-0.00965462	-0.0480838	-0.00413849	0.0488262	-0.141515	0.0516182	-0.359902	-0.0390041	-0.119856	0.100842	0.0747714	-0.140388	0.316662	0.170082	0.184521	0.00989913	0.151236	-0.13201	0.0356608	-0.0112211	-0.0683573	0.186538	0.00975964	-0.143504	0.180947	0.0768831	0.253697	0.173911	-0.147497	-0.114528	0.0613097	-0.0424917	-0.148814	0.0919989	0.0430357	0.0291162	-0.278355	-0.0914401	-0.115876	-0.359902	-0.158243	0.0548304	-0.0736822	0.0492169	-0.0492314	0.100141	-0.0926813	-0.0967959	0.173823	0.0961721	0.0559375	-0.0249431	0.110486	-0.000148781	0.148008	-0.187453	-0.0128032	0.000633797	-0.294555	-0.113038	0.281711	-0.279022	0.0582211	0.0936546	0.356551	0.143556	0.150899	0.0492004	-0.051804	0.105608	-0.149426	-0.226938	-0.195326	-0.0586597	0.245063	0.506682	0.0516703	0.161082	0.263287	0.0428645	-0.00816366	-0.0137297	0.0684838	0.166142	0.219977	0.0610566	0.0604497	-0.130711	0.105184	-0.0447824	0.0023668	0.00618134	-0.024864	-0.160356	-0.00724461	-0.0752235	-0.063775	0.0959165	0.051771	-0.0421232	-0.187182	-0.0595232	2426
Josd2	-0.0668997	0.0631037	0.164109	-0.0390972	-0.0542287	-0.0809653	-0.114412	-0.246198	0.0426656	-0.162414	0.0404947	-0.0564773	0.264591	-0.123395	0.115328	0.0177029	0.11	-0.0798971	0.0680658	-0.190753	-0.122892	-0.0858531	0.0157267	0.0994962	-0.160632	-0.114817	0.10736	0.00171004	0.0915586	-0.0440865	-0.0329975	-0.0344408	0.0164991	-0.095271	0.0979634	0.00621457	0.122146	-0.190639	0.196516	0.0373861	-0.163067	-0.0820354	-0.0914696	-0.152747	-0.171928	0.0649054	0.030041	-0.0163239	-0.127402	0.105535	0.0324001	-0.221954	-0.0320877	0.00839394	0.000751322	0.0265652	0.160052	0.320876	-0.0618709	-0.142491	-0.0315357	0.0658391	0.133133	-0.0799168	-0.0974861	-0.0911736	-0.115697	0.123562	0.152758	-0.0473204	0.0838072	-0.210312	0.160161	0.0799032	-0.088145	0.136599	0.0880533	-0.0136217	0.0870977	0.133379	-0.0334719	0.0464971	-0.28429	0.0581636	0.14047	-0.104207	-0.136501	0.298435	0.26536	-0.0541737	0.146346	0.121334	0.0211033	-0.0181373	0.130994	-0.176498	-0.0383732	0.393558	0.00980536	0.0739065	0.078903	-0.148638	-0.0146974	0.0506458	-0.0373992	-0.104765	0.0556845	-0.0757883	-0.132759	-0.0659321	0.0274296	0.0308678	0.0854753	0.110122	0.298227	0.205665	-0.0373363	-0.056371	0.261308	0.0125643	-0.126254	0.0275962	-0.0275727	-0.111039	-0.0808713	-0.00569187	-0.0591971	-0.116533	-0.17204	-0.0730677	-0.0276876	-0.0301362	-0.120201	-0.0955632	-0.16149	0.0658583	-0.189342	-0.038951	-0.0828929	-0.00213563	-0.103075	0.141994	-0.0276298	0.0892127	0.0482379	-0.115051	0.0958749	0.0442645	-0.28429	-0.0771622	0.0470935	0.00248674	-0.0166357	-0.200675	0.0352596	0.19935	0.0207025	-0.28429	-0.0814218	-0.0263796	0.0325718	0.0157651	-0.186862	0.0778121	-0.104453	-0.00664155	-0.0597165	0.0867863	-0.190457	-0.0899121	-0.0950942	-0.108376	0.119275	-0.221816	-0.221242	-0.0643969	-0.0780289	0.0563985	0.0626416	0.0835771	-0.078468	-0.162868	-0.141425	0.0925885	0.392928	-0.00743835	0.0389773	-0.0441604	-0.018964	-0.00156098	-0.0660932	0.0252338	0.00729562	-0.110048	-0.0714128	-0.0497547	0.0553528	0.0866284	-0.117465	-0.190956	0.11454	0.0101585	-0.28429	-0.121775	0.0567022	0.0665257	0.0341183	-0.0121334	-0.28429	-0.111147	0.1968	0.0806905	0.174081	-0.0664072	0.174234	0.359527	-0.167625	0.0100586	-0.147403	0.0298695	-0.145312	0.171965	0.0715111	0.0275634	0.201968	-0.0755588	0.263728	-0.131128	-0.083784	-0.00574288	0.165398	0.211631	-0.0610478	0.107865	0.0659831	0.0185934	-0.000751714	0.15977	0.197223	0.0347002	-0.090022	-0.0525718	0.0138767	-0.0892041	0.158563	0.00661754	-0.0809277	-0.146528	0.0699745	0.0534232	-0.00860835	-0.0523639	0.134237	-0.0719689	-0.01185	0.193328	0.0342835	0.0210326	0.057862	0.19292	0.147862	0.138946	0.255637	0.19809	0.0779789	0.204263	-0.0369281	0.0772003	0.196462	0.0894478	0.181701	-0.112199	0.0604953	0.176834	-0.28429	-0.00695213	1903
Jph1	0	0.0525221	0.0610773	0	0	0	0	0	0	0	0	0.0477375	0	0.125674	0	0.116785	0.0898711	0	0	0.0935373	0	0	0	0	0	0.12032	0	0	0	0	0	0	0	0	0.181027	0	0	0	0	0	0	0	0	0.168285	0	0.224155	0	0.111829	0.221801	0.092817	0	0	0	0	0	0	0.0302902	0	0	0	0	0	0.123549	0	0	0	0.134939	0	0	0.052143	0	0	0.191826	0.0986688	0.100838	0.0320741	0.0351851	0.0505572	0	0.0469074	0	0	0	0.215693	0.114562	0	0	0	0	0.0602658	0	0	0.058465	0	0	0.134985	0.0189501	0	0.0784524	0	0	0	0.109567	0	0.0880355	0.0311612	0	0	0	0	0	0	0.131422	0	0	0.142077	0.0499961	0	0	0.104667	0.0324662	0	0	0.0192034	0.0439608	0	0.0666858	0.0377441	0	0.0245406	0.0411344	0.0614607	0.04125	0	0	0	0	0	0	0.0467409	0.0313785	0	0.0422167	0.0709946	0	0	0	0	0	0	0	0	0.11665	0	0	0.128864	0.0544177	0	0	0	0	0	0	0	0.0464958	0	0.115457	0	0	0	0.0697277	0	0	0	0	0	0	0	0	0.032752	0	0.0617222	0.048807	0.0922307	0.0655856	0	0.104257	0.0702716	0	0	0.0381304	0.0421718	0.0773659	0.0877231	0	0.0944459	0.0960142	0	0.0899895	0	0	0.0984387	0	0	0.0616003	0	0	0.131079	0	0.150173	0	0	0	0	0	0.453727	0	0	0.0468643	0.111133	0	0	0.0469013	0	0.251263	0	0.0761423	0	0.200506	0.116867	0.086845	0	0	0.11183	0.0827878	0	0.0605315	0.20769	0.0679741	0	0	0.0807927	0	0.248216	0.210476	0.290908	0.0426593	0.110052	0.17628	0	0	0.119727	0	0.0617604	0.0980478	0	0	0	0.251815	0.177108	0.118365	0.313309	0.0765901	0.0815876	0.226063	0.220225	0	0.0520083	0.259605	0	0.0923243	0.43277	0.081342	0.0788883	0.0595347	0.101021	279
Jph2	0	0	0	0	0	0	0	0	0	0	0	0	0	0	0	0	0	0	0	0	0	0	0	0	0	0	0	0	0	0	0	0	0	0	0	0	0	0	0.0564004	0	0	0	0	0	0	0	0.131876	0	0	0	0	0	0	0	0	0	0	0	0	0	0	0	0	0	0	0	0	0	0	0	0	0	0	0	0	0	0.0351851	0	0	0.0469074	0	0	0	0	0	0.0620773	0	0	0	0	0.0850424	0	0.0918292	0	0	0	0	0	0	0	0	0	0	0.0866258	0.0544967	0	0.030144	0	0	0	0	0	0	0	0	0	0.0499961	0	0.171777	0	0	0.0367403	0	0.0192034	0	0.0295626	0	0	0	0	0	0	0	0	0	0	0	0	0	0	0.0495038	0.0678867	0	0.0450888	0	0	0	0	0	0	0	0	0	0	0	0	0	0	0	0	0	0	0	0	0.0464958	0	0	0	0	0	0	0.0625279	0	0	0.0630478	0	0.0548195	0	0	0	0	0	0	0	0	0.0636188	0.0831033	0	0	0	0	0.0267176	0	0	0	0	0.0611692	0	0	0	0	0	0	0	0	0	0.0369135	0.0518546	0	0	0	0	0	0	0	0	0.116665	0	0	0	0	0	0	0.0445457	0	0	0	0	0	0	0	0	0.102411	0	0	0	0	0	0	0	0	0	0	0	0	0	0	0	0	0	0	0.0608749	0	0.0969339	0	0	0	0	0	0	0.0601911	0.048251	0	0	0	0.0221918	0	0	0.0686545	0	0	0.172091	0	0	0	0	53
Jph3	0.0455304	0	0	0	0	0	0	0	0	0	0	0	0	0	0	0	0	0	0	0	0	0	0	0	0	0	0	0	0.0513099	0	0	0	0	0	0	0	0	0	0	0	0.121223	0	0	0	0	0	0	0	0	0	0	0	0	0	0	0	0.0302902	0	0	0	0	0	0	0.02242	0	0	0	0	0	0	0	0	0	0	0	0	0	0	0	0	0	0	0	0	0	0	0	0	0	0	0	0	0	0	0	0.0687588	0	0.0413419	0	0	0	0	0	0	0	0	0.0475713	0	0	0	0	0	0	0	0	0	0	0	0	0	0	0	0	0	0	0	0	0	0	0	0	0	0	0	0	0	0	0	0.0227813	0.0234989	0	0	0	0	0	0	0	0	0	0	0	0	0	0	0	0	0	0	0	0	0	0	0	0.0249644	0	0	0	0	0	0	0	0	0.0605015	0	0	0	0	0	0	0	0	0	0	0	0	0	0	0	0	0	0	0	0	0	0	0	0	0	0	0	0	0	0	0	0	0	0	0	0	0	0	0	0	0	0	0	0	0	0	0	0	0	0.0469013	0	0.051657	0.0724712	0	0	0	0	0	0	0	0	0.161705	0	0.030532	0	0.106525	0	0	0	0	0	0	0	0	0	0	0	0	0	0	0	0	0	0	0	0	0	0	0	0	0	0	0	0	0	0	0	0	0	0	0	0	0	22
Jph4	0	0	0	0	0.0603406	0	0	0	0	0	0	0	0	0	0.0433863	0	0	0	0	0	0	0.0345739	0	0	0.062856	0	0.0567761	0	0	0	0	0	0	0	0	0	0	0	0	0	0	0	0	0	0	0	0	0.0567586	0.136005	0	0.31669	0	0.198363	0	0	0.0829303	0	0	0	0.141799	0	0	0	0	0.0556081	0.099273	0	0	0	0.177414	0.244602	0	0.0986315	0	0	0.0320741	0.0453652	0.183844	0	0.118773	0.122894	0.0773462	0	0	0.0581898	0	0	0	0	0	0	0.0312473	0.058465	0	0.0633753	0.0687588	0	0.0650728	0	0	0	0	0.170437	0	0.0684937	0.0618014	0	0	0	0	0	0	0	0.0499969	0	0	0	0	0	0	0	0	0	0	0	0.0466636	0	0	0	0	0	0	0	0	0	0	0	0	0	0	0	0	0	0	0	0	0	0	0	0	0	0	0.0908648	0	0.082005	0	0	0	0.106542	0	0	0	0.0493142	0	0.0464958	0.044876	0	0	0.0317543	0	0	0	0.0605015	0	0	0	0	0	0	0	0	0	0	0	0	0	0	0	0	0	0	0	0	0	0	0	0	0	0	0	0	0	0	0	0.0616003	0	0	0	0	0	0	0	0	0	0	0	0	0	0	0	0	0	0.0469013	0.0445457	0	0	0	0	0	0	0.0341293	0.0703952	0	0	0	0	0	0	0	0.11299	0	0.0807927	0	0	0	0.169985	0	0	0	0	0	0	0	0	0.0558987	0	0.277885	0	0	0	0	0	0	0	0	0.0221918	0	0	0	0	0	0	0	0	0	0	109
Jpt1	0.312049	-0.0954111	-0.0217636	0.545792	0.117442	0.241732	0.253936	0.305234	0.148316	-0.0739993	0.311915	0.19335	0.301981	0.713238	0.341006	0.0826168	0.087847	0.435623	-0.266346	0.198912	-0.142337	0.279038	0.30877	0.396971	0.385068	0.3396	0.357528	0.260568	0.00354699	-0.102944	-0.025115	-0.215713	-0.260989	-0.00531123	0.346605	-0.0937608	0.199662	0.516115	0.218387	-0.369434	-0.158862	0.176386	0.198851	0.000938253	0.266473	0.292322	0.402638	-0.0451154	0.0655514	0.502484	-0.344509	0.240844	0.287219	0.382983	0.385552	0.0638677	0.0585112	0.321471	-0.395967	0.400587	0.291132	-0.311698	0.161913	0.023176	0.136936	-0.0573409	0.221901	0.0156329	-0.00791823	-0.00661865	0.0277661	0.156268	0.239694	-0.0779128	0.0854845	-0.0650007	0.00570967	-0.191145	0.372341	-0.0498791	-0.332569	0.0986019	-0.07389	-0.222563	0.0107507	0.0487488	0.244025	0.236765	0.0148796	-0.0485229	-0.246278	0.139714	-0.123211	-0.0334418	-0.430281	0.025475	-0.266964	0.00743038	0.0288379	-0.106668	0.462212	-0.443981	-0.443869	0.144715	-0.122539	-0.295166	0.0548663	0.168385	0.0519816	0.174679	0.0319797	0.0721815	0.292333	-0.0302182	0.269082	-0.112638	0.225376	0.232338	-0.307549	0.457118	0.133058	0.279393	0.137939	0.0173461	0.0867675	0.0657137	0.193028	-0.0772844	0.152741	-0.0546304	-0.0265242	0.00137514	-0.068428	-0.0284773	-0.0786775	0.188185	-0.190647	0.0463412	0.157035	-0.286466	0.0536378	0.0362082	-0.170023	-0.215226	0.000517702	0.193839	0.272222	-0.373965	-0.262684	0.0515967	0.0281765	-0.0472593	-0.0672347	0.195952	-0.188559	0.0995487	-0.0984644	-0.244282	0.311995	-0.139517	-0.169162	0.00143467	0.128842	0.0500742	0.151436	0.0429699	0.252971	0.0501911	-0.0179319	-0.0350508	0.155008	0.0223795	-0.0154182	0.0964926	-0.206083	-0.0228377	0.0548032	0.011759	0.0820255	-0.171613	-0.212772	-0.0222667	-0.0859028	0.093844	-0.160033	-0.225833	-0.118169	-0.122902	-0.0321327	-0.391362	-0.202693	-0.14942	-0.234619	-0.106951	-0.209482	0.0911377	-0.457867	-0.283399	-0.000517888	-0.314356	0.316541	-0.386939	-0.301953	-0.0480187	0.1595	0.106642	0.321547	0.352223	-0.298336	-0.246841	-0.0196283	0.298956	0.254271	0.184704	0.213014	0.643508	0.0416066	0.407459	-0.238874	0.0155577	-0.473274	-0.0571972	-0.0207005	-0.124918	-0.653117	-0.296138	0.0821432	-0.269371	-0.134736	-0.308804	-0.221015	0.308058	-0.0365901	0.064364	-0.0726094	0.298244	-0.0511407	-0.386558	-0.216826	-0.213476	-0.206788	-0.237639	-0.481219	-0.168453	0.135649	-0.170934	-0.0892435	-0.452085	-0.354331	-0.397502	-0.0785486	-0.0902632	-0.507734	-0.452498	-0.480496	0.0196525	-0.650592	-0.349508	0.0495209	-0.460912	0.0592006	-0.450201	-0.386502	-0.594106	-0.263996	-0.563273	0.185508	-0.275176	-0.79823	-0.571927	-0.470295	-0.248876	-0.49983	-0.514945	-0.226246	-0.707064	9912
Jpx	0	0.0525221	0	0	0.0603406	0	0	0	0.0632827	0	0.0396187	0	0	0	0	0.0786912	0	0.0838485	0	0.182367	0	0.0685144	0.0696437	0	0.062856	0	0	0	0	0	0	0.065952	0.0490787	0.128296	0	0	0	0.0474365	0.1731	0.113933	0.234578	0	0.124115	0.10502	0.0756303	0.175789	0	0	0.0538821	0	0.0941724	0	0	0	0	0.0829303	0	0	0	0	0	0.0941297	0	0.0445667	0.0217121	0	0.0863638	0	0.073844	0.0842808	0	0.145061	0	0	0	0.0320741	0.0351851	0.0698954	0	0	0	0.0773462	0	0.0629124	0	0	0	0	0	0	0	0	0	0	0.0633753	0	0.0189501	0.0650728	0	0.0927632	0	0	0.109567	0	0.0345791	0	0.030144	0	0.0770452	0	0.123292	0	0.0668675	0.0499969	0	0.0562105	0.0499961	0	0	0	0	0	0	0.0493034	0	0.0587129	0	0	0	0.0245406	0	0.0488275	0.04125	0.0350172	0.027362	0	0	0	0.0898727	0.0602204	0.0622636	0	0.0422167	0	0.037294	0.0755604	0.0505561	0.0630142	0	0	0	0.0857569	0	0	0.128271	0	0.0544177	0.246937	0	0	0	0.042166	0	0	0	0	0	0	0.0938334	0.0870064	0.103737	0.0625279	0	0.0624745	0	0.0303767	0.0347449	0.0788628	0.0570981	0	0	0.0617222	0	0.0587274	0.0655856	0.0999359	0.104257	0	0.109395	0	0.0381304	0.0267176	0	0.0268473	0.0702289	0.0944459	0	0.0566582	0.0572823	0	0.0664697	0	0	0	0.0616003	0.094331	0	0.0518546	0	0	0.277006	0.0708879	0.0715884	0	0	0	0	0.0684775	0.0468643	0.111133	0.267221	0.151725	0	0.112822	0	0	0.0761423	0	0.103361	0	0	0	0	0.0567829	0	0	0.030532	0.10697	0	0	0	0.0807927	0.0746413	0	0.073025	0	0	0.0702376	0.100521	0	0	0	0	0	0.0433926	0	0	0	0.104302	0.203979	0	0	0	0	0	0.12056	0.0995955	0	0	0.0319192	0.0620586	0	0	0.125529	0	0	210
Jrk	-0.0377202	-0.000687884	-0.0832507	0.0291552	0.0687402	0.0412113	0.0639907	-0.0451584	0.0348681	0.115825	-0.0047282	0.0110765	0.0566127	-0.0193565	-0.0832507	-0.0434743	-0.0832507	0.16438	-0.0411964	-0.0832507	-0.000746443	0.0378232	-0.0136069	-0.0832507	-0.0203947	0.0441455	-0.0832507	0.0416948	-0.0319407	-0.0280044	-0.0832507	0.0822909	-0.034172	0.0450451	-0.0309327	-0.0832507	0.105521	-0.0358142	-0.0832507	0.094021	-0.0832507	-0.0832507	-0.0832507	0.048293	0.0859501	-0.0832507	-0.0161808	0.112671	-0.0832507	0.0976252	-0.0832507	0.0393493	0.0188799	0.0394478	0.000687556	-0.0832507	0.0230285	-0.0832507	-0.0059786	0.0939013	0.102208	-0.0832507	-0.0204396	0.0473136	0.0383402	-0.0832507	-0.0832507	0.126485	0.0614023	-0.0176998	0.123618	-0.0832507	0.0153808	0.0154181	0.112895	0.129959	-0.0134616	-0.0493886	-0.0832507	0.122225	0.00620103	0.0683161	-0.0832507	0.0990199	0.00334452	0.0141558	-0.0832507	0.12707	0.00615989	-0.0229848	0.0497185	0.0849984	0.0318939	0.0489869	-0.0832507	-0.0144919	0.0664542	-0.0015362	-0.00479823	-0.0832507	0.111904	0.247385	-0.0832507	-0.0280963	0.00478483	-0.0520895	0.107533	0.055525	-0.0443942	-0.0288669	-0.0291687	-0.0228867	-0.0163832	-0.0832507	-0.0103311	-0.0832507	0.208464	0.0956169	0.13096	-0.0832507	0.0128294	0.0949693	-0.0407297	0.040265	0.120168	0.00421402	0.0481527	-0.0455066	-0.0232472	-0.0344548	0.0376955	-0.02179	-0.0420007	0.118877	-0.00214869	0.0122317	-0.0351964	-0.0471479	0.0630036	0.0224281	0.056688	-0.0832507	-0.00408573	0.0738574	-0.0459567	0.135525	0.00668728	-0.0832507	-0.0056799	0.0112097	0.0777471	0.0243469	-0.0372799	0.0804928	-0.00124566	0.237626	-0.0832507	0.125559	0.345084	0.0987223	-0.0154996	-0.0410847	0.107067	-0.0193376	-0.0367548	0.0482835	0.141323	-0.0500135	0.0708679	-0.0392926	-0.0278018	0.107875	0.121851	0.0396969	-0.0832507	0.0643008	0.038875	0.130292	0.0292026	-0.0182555	0.0104778	-0.0832507	0.0404665	0.00898001	0.0817796	-0.0196319	-0.0303811	0.0268813	-0.00962051	-0.0114278	0.02893	0.0108223	-0.0832507	-0.0299405	-0.0832507	0.0111952	0.0370874	0.0596032	-0.0259683	-0.0832507	0.203297	-0.0832507	-0.0832507	-0.0832507	-0.0832507	0.0640285	0.0457608	0.0189946	0.0670165	0.121774	0.076368	0.159099	-0.0832507	-0.0832507	-0.0832507	0.0667481	-0.0832507	0.114722	-0.0832507	0.132325	0.18397	-0.00569974	-0.0363493	0.00469244	0.122272	-0.0107795	0.0864856	-0.0832507	0.0201099	-0.0832507	-0.0491214	0.119752	-0.0832507	-0.0264678	-0.0832507	0.118461	-0.0227192	0.0748099	-0.0832507	-0.0832507	0.0418912	-0.0832507	-0.00860935	-0.0832507	-0.0832507	-0.0832507	0.0249018	-0.0130131	0.0654464	-0.00375806	0.00877049	-0.0832507	0.292564	0.129071	-0.00616118	-0.0832507	-0.0832507	0.267265	-0.0832507	-0.0832507	0.177121	0.0119749	0.0128576	0.0808484	0.0706258	-0.0391397	0.164111	0.048207	-0.0832507	0.010826	0.06817	-0.0832507	-0.0832507	0.00797319	-0.0237159	0.0432646	594
Jrkl	0.00373786	0.0173424	0.123875	-0.0862417	-0.025901	-0.0862417	-0.0862417	-0.0262119	0.0697411	0.0585299	-0.046623	-0.0111158	0.0536217	-0.0862417	0.0647063	0.125475	0.0264275	-0.0862417	-0.0862417	-0.0862417	-0.00373745	-0.0862417	0.050534	0.0291214	-0.0233857	0.0253817	0.130775	0.0785783	-0.0349318	0.0225657	0.0985623	0.0171412	0.0570891	0.218204	-0.0862417	0.0159019	0.0106757	0.0074095	-0.0298413	-0.0862417	-0.0862417	-0.0862417	-0.0862417	0.045302	-0.0480546	-0.0862417	0.0456343	-0.0862417	-0.0862417	0.17844	0.00793076	0.0946984	-0.0862417	-0.0238609	-0.0862417	-0.0862417	0.0650834	0.0796253	0.136178	-0.0862417	0.0295511	-0.0862417	-0.0234306	-0.0071152	0.0198474	0.0685437	0.160859	0.256718	0.126447	0.0213632	-0.0146169	0.193249	-0.0862417	0.0124271	-0.0862417	0.16025	0.00611178	0.00952736	-0.0862417	0.0325315	-0.0308659	-0.0862417	0.0913579	0.0719231	0.0444829	-0.0862417	0.00847465	-0.0862417	0.183128	0.143875	0.232146	-0.0549944	0.0931079	0.0830115	-0.0862417	-0.0174829	0.0278529	-0.0862417	0.10953	0.00652157	-0.0862417	0.0494108	-0.0862417	0.153487	-0.031745	-0.0862417	-0.0862417	0.00730971	-0.024967	-0.051785	-0.00122405	-0.0258777	0.0451807	0.0125502	0.0966922	0.0245847	-0.0862417	-0.0862417	-0.0862417	-0.0862417	0.00983842	0.111985	-0.0192055	-0.0862417	-0.0422808	0.00122302	0.0318863	-0.0862417	-0.0107882	-0.0862417	0.0347045	-0.024781	-0.0862417	-0.0512245	-0.0588796	-0.0255006	-0.0862417	-0.0862417	-0.0408913	-0.0395007	0.00643152	-0.0862417	0.0733081	0.0460601	0.0444145	0.0621694	0.0139125	0.0127046	0.0354077	-0.0862417	-0.0270781	-0.0862417	0.0737108	-0.0862417	-0.00423666	-0.00384806	-0.0862417	-0.0139866	-0.0862417	0.0305931	-0.0184906	-0.0440757	0.0388017	-0.0612773	0.177876	-0.0862417	0.0292151	0.0118233	-0.0361371	-0.0862417	-0.016514	0.0305417	0.0266787	-0.0237672	-0.0231938	-0.055865	-0.0172879	-0.0862417	-0.0291436	-0.0534896	-0.0862417	-0.0245195	-0.0862417	0.116177	-0.020656	0.133272	0.0180157	-0.0862417	-0.0862417	-0.0862417	0.0470694	0.0332583	0.107387	-0.0068407	0.109882	-0.0862417	0.00977248	0.217335	0.13306	-0.0862417	-0.019772	0.105288	-0.0862417	0.0152214	-0.0246413	0.0080893	-0.0131485	0.0160036	-0.0862417	0.00733988	-0.0862417	-0.0862417	0.054089	0.256108	-0.0862417	0.145596	0.0304237	-0.0177642	0.00622801	-0.0862417	0.0527367	0.307952	0.0761894	0.0440128	0.0441241	-0.0137705	-0.0862417	0.0669204	0.074649	-0.0268108	0.144483	-0.0862417	-0.0862417	-0.0294588	-0.0034539	0.216642	0.00873762	-0.0319226	0.0471223	0.0895596	-0.0862417	0.0716755	-0.0862417	-0.0862417	-0.0132167	-0.0862417	-0.0435823	0.0515209	0.0776888	-0.0862417	0.0291163	0.177225	0.168479	-0.0862417	0.00313546	0.195946	0.0267207	0.0043976	0.0443391	0.175102	0.0652759	-0.0103622	0.00986658	0.010847	0.110216	0.0702253	-0.0862417	-0.0862417	0.132001	0.007835	0.0235614	0.0244148	0.0409369	0.119571	-0.0862417	-0.0862417	569
Jsrp1	0.115502	0	0	0	0	0	0	0	0	0	0	0	0.139863	0	0	0	0	0	0	0	0	0	0	0	0	0	0	0	0	0	0	0	0	0	0	0	0	0	0	0	0	0	0.124115	0	0.0381871	0	0	0	0.106144	0	0.0941724	0	0	0	0	0	0	0	0	0	0	0	0.0628111	0	0.0217121	0	0.0863638	0	0	0	0	0	0	0	0	0	0.0453652	0.0268873	0	0	0	0	0.1776	0	0.0581898	0	0	0	0	0	0	0.0312473	0	0	0	0.0687588	0.0486126	0	0.0784524	0	0	0	0	0	0	0	0.0598462	0	0	0	0	0	0	0	0	0	0	0	0	0	0	0	0	0.0571186	0	0	0.0335983	0.0377441	0	0	0	0	0	0	0.027362	0	0	0	0	0	0	0	0	0	0	0	0	0	0	0	0.0591636	0	0	0	0	0	0.0544177	0	0	0	0	0	0	0	0	0	0	0	0	0	0	0.07859	0	0	0	0	0	0	0	0	0	0	0	0	0	0	0	0	0	0	0	0	0	0.0268473	0.0446282	0	0	0	0	0	0	0	0	0	0.0616003	0	0	0	0	0	0	0.0708879	0	0	0	0	0	0	0	0	0	0	0	0.0445457	0	0	0	0	0	0	0	0.110258	0	0	0	0	0	0.0543191	0	0.11299	0	0	0	0	0	0	0	0	0	0	0	0	0	0.0617604	0.0218207	0	0	0	0	0	0	0	0	0	0	0	0	0	0	0.0319192	0.0312903	0	0	0	0	0.0644313	60
Jtb	0.0551844	-0.0878934	-0.0769203	0.0646532	0.19933	-0.115749	0.0881134	0.0246703	0.133822	-0.164748	0.0760491	0.266217	0.867188	-0.12033	0.130854	-0.247038	-0.1452	-0.151249	0.128328	0.00927748	-0.0839659	0.22892	0.109852	0.114332	-0.363823	-0.0776785	0.311561	0.127184	0.0120254	-0.20303	-0.151114	0.113251	0.065708	0.179833	-0.0361943	0.0285003	-0.0877071	-0.0150653	0.0532478	-0.249891	-0.0661565	0.0404166	-0.123833	-0.0177866	0.012339	-0.139668	0.0405721	-0.13004	0.16111	-0.133437	-0.180255	0.113154	-0.16546	-0.0711392	-0.279885	0.0170708	-0.0841857	-0.257324	0.0672159	0.193237	-0.218816	-0.000212805	-0.0918611	0.099637	-0.0634676	-0.209038	0.000928927	0.0734851	-0.11253	0.0767272	0.0729133	0.110813	-0.265192	0.0804718	-0.167678	0.222681	-0.0344413	0.130324	0.337528	0.151989	0.223249	0.0767314	-0.0572598	-0.0384141	0.265204	0.177849	0.204784	0.0345821	-0.0619679	0.253698	0.0261693	-0.0408786	0.0200277	-0.0886235	0.211413	-0.0680242	0.00587991	-0.0517865	-0.0306691	0.589254	0.102687	0.0144168	-0.254257	0.105148	0.109035	-0.0847278	-0.184558	-0.0814627	0.0422571	0.158676	0.210288	0.00277167	-0.232401	0.227365	-0.153115	-0.040337	0.0878895	0.0965198	-0.0511914	0.0718188	-0.0481943	0.00452192	0.0518769	-0.133332	-0.0575908	0.11881	-0.0907492	0.0741037	-0.194444	0.00206875	-0.107221	-0.121413	0.167401	0.0164162	-0.174604	-0.0984379	0.25582	0.0783863	0.0242214	-0.0370459	-0.111906	0.207785	-0.0875701	0.0161192	-0.0827887	-0.0574676	0.0492987	0.290134	0.200963	0.338079	-0.121385	-0.0298085	0.0377657	0.416031	0.0525176	-0.127322	0.154733	-0.155014	0.0386216	0.0660389	-0.071362	0.0407542	0.00756981	-0.0660533	-0.141416	0.0648951	-0.13925	0.161871	-0.0892615	0.13561	-0.0309051	0.00250222	0.0890108	0.221238	-0.0135757	-0.0785151	0.0318053	-0.0784877	-0.145436	0.00404397	0.132229	-0.151571	-0.131217	-0.183743	0.420182	-0.0311268	-0.310954	-0.253691	-0.0660913	-0.0295403	-0.251643	0.138662	0.214342	0.0458628	-0.0883312	0.109428	0.172264	-0.22097	-0.219211	-0.0975163	0.127392	0.16999	0.25129	-0.118449	-0.152328	-0.0130074	-0.0189667	0.0145286	0.339134	0.093027	-0.129289	-0.224702	0.0612722	0.0947039	-0.363823	0.0509094	-0.0776033	0.205168	0.134759	-0.19084	0.0419887	-0.286272	-0.0241265	0.15197	-0.00694839	0.121808	-0.15336	0.0334782	-0.163317	0.150847	0.058641	0.295522	-0.0278564	0.0283314	0.156547	0.0727725	-0.10215	0.129644	-0.230459	0.429735	0.146978	0.12003	-0.0488722	-0.207444	-0.115097	-0.0154473	-0.13817	-0.0275682	-0.122539	-0.20836	-0.0292202	-0.154613	0.193629	0.0598027	-0.110533	-0.363823	0.0490358	0.162221	-0.0216711	-0.0607393	-0.125497	-0.026622	-0.315114	-0.0332227	-0.0968472	-0.222505	0.0551132	0.000212774	0.182965	-0.14673	-0.186207	0.190898	-0.204853	-0.141867	-0.159357	-0.299392	2579
Jun	-0.413318	-0.399713	-0.349417	-0.258104	-0.38459	-0.202369	-0.503297	-0.355237	-0.325491	-0.330057	-0.18439	-0.275484	-0.503297	0.200766	-0.234943	-0.210292	-0.358984	-0.133723	0.130675	-0.222317	-0.22344	-0.273727	-0.149144	-0.119511	-0.154233	-0.178431	-0.360086	-0.201978	-0.13793	-0.0512335	-0.16205	-0.196234	0.127531	-0.0600728	-0.113708	-0.212792	-0.262916	-0.102753	-0.0673138	0.0908298	-0.0450606	-0.332534	-0.0938558	-0.309382	-0.0901684	-0.245579	-0.308708	-0.177747	-0.297086	-0.113472	-0.2346	0.681175	0.621879	-0.288865	-0.104578	-0.151149	0.154487	0.146912	0.105741	-0.277459	-0.122351	0.1347	0.342988	0.000656365	-0.0683354	-0.0555733	-0.168604	-0.338891	0.235848	-0.100804	-0.0763768	0.148598	0.268576	0.278816	-0.00224026	-0.0612516	-0.0951507	0.0614383	0.0336136	0.0682549	-0.0390457	0.0164139	0.479697	0.0781163	-0.0247443	0.18175	0.244948	-0.104892	0.388285	0.150749	0.208926	-0.245746	0.184049	0.142557	-0.228101	-0.148854	0.244191	0.267367	0.552561	0.473254	0.415155	-0.0154328	-0.0513961	0.566566	-0.122034	0.13304	-0.473153	-0.409746	-0.345548	-0.362774	-0.191577	-0.0294083	-0.214524	-0.0197274	-0.043686	-0.0472973	0.118754	-0.162017	-0.289087	0.338747	-0.376039	-0.290974	-0.25244	-0.465055	-0.308327	-0.104297	-0.309004	-0.35622	-0.333917	-0.409012	-0.139608	0.0603921	-0.292806	-0.201358	-0.20483	-0.407815	-0.193096	-0.244636	-0.348108	-0.287957	-0.248784	-0.312997	-0.308867	-0.207108	-0.269304	-0.170311	-0.232485	0.088313	-0.278649	0.115057	-0.398471	-0.169282	0.120205	-0.00872709	0.137962	-0.342185	-0.0368879	-0.431042	-0.172726	0.186792	-0.306946	-0.124744	-0.0907168	0.0718813	0.103427	0.0232009	-0.175172	0.0195178	0.0273009	-0.09363	-0.157821	-0.205348	0.0688061	-0.200347	0.310539	0.0179134	-0.0591603	0.0563881	0.201204	0.30011	-0.275001	0.144868	-0.000656664	0.192085	0.298516	0.330336	0.050024	0.340768	1.15317	0.38123	0.551544	0.697129	0.570802	0.673785	1.17779	-0.233817	0.377346	0.549414	0.880611	0.275098	0.262538	-0.013709	0.74178	0.767617	0.675272	0.247519	0.401177	0.390139	0.0498274	0.171444	0.638311	0.08569	0.293331	0.264326	0.205587	0.883691	0.113269	0.0820726	0.725915	0.0573642	1.13158	1.23135	1.16167	1.07284	1.31654	0.497506	1.14688	1.5008	0.889103	1.99591	2.02418	0.365156	0.289372	0.82134	0.61707	0.593701	0.7498	1.16794	0.24011	0.508003	0.856562	0.777305	0.313913	0.309299	0.648253	0.894902	0.789492	0.779024	0.470878	0.718321	0.167357	-0.0375521	-0.08477	-0.0796711	0.118353	0.295293	0.509232	0.0908069	0.657347	-0.04072	0.0892063	0.0749832	0.281081	-0.0830988	-0.103049	0.150193	0.442973	0.107833	-0.165747	-0.262689	-0.0768659	0.00268855	0.386509	0.034546	0.493094	0.249683	4966
Junb	0.0263911	-0.0110663	-0.00251113	0.0081253	-0.00324781	-0.0635885	-0.0635885	0.0696232	-0.000305782	0.119714	-0.0239697	0.102382	0.00764684	0.000305718	0.0635687	0.111986	0.0490807	-0.0635885	0.0596345	-0.0635885	-0.0635885	0.0049259	0.00605529	-0.0635885	-0.0635885	-0.0185449	-0.0635885	0.00345807	-0.0122785	-0.00834222	-0.0635885	0.0658655	-0.0145098	0.184098	0.300629	0.0385552	0.0333289	0.0565578	-0.0635885	-0.0635885	-0.0635885	0.0520393	0.176402	-0.0635885	0.0120419	-0.0635885	-0.0635885	0.101733	-0.0635885	0.0292285	-0.0635885	0.0342415	-0.0635885	0.0343165	0.0677586	0.0985687	-0.0332982	0.0429107	0.0877279	-0.0635885	-0.0635885	0.219232	0.0945884	0.0582376	-0.0204179	0.268607	0.105005	-0.0635885	0.0102556	-0.030514	-0.0635885	-0.0635885	0.035043	-0.0635885	0.0372493	-0.0635885	-0.0110302	-0.0130313	0.0172391	-0.016681	0.0398184	-0.024506	-0.0635885	-0.0006761	0.0671361	-0.0635885	-0.0635885	0.146732	0.0258221	-0.00332262	-0.0635885	-0.0323411	-0.0635885	-0.0635885	-0.0635885	0.0713962	0.0111318	-0.0635885	0.132183	0.0291748	0.0366936	0.0720641	0.106848	0.0450281	-0.0290094	-0.0635885	0.0255334	0.0751872	0.0134568	0.0244826	-0.00950646	-0.0635885	0.0678339	0.0632167	0.14712	-0.0635885	0.035272	-0.0635885	-0.0635885	-0.0635885	0.0324916	0.00932206	-0.0635885	-0.0635885	0.027125	-0.0340258	0.035693	-0.0258443	-0.0255428	-0.0390478	0.0801163	0.087402	0.0498137	0.0257921	0.00646655	0.113683	-0.0635885	-0.0635885	-0.0635885	-0.0635885	-0.00132487	-0.0204822	-0.0635885	-0.0635885	0.0103282	-0.0254544	-0.0635885	-0.000574215	-0.0635885	-0.0635885	0.0245066	0.0956483	-0.0176177	-0.0635885	-0.0635885	0.0975235	-0.00917075	-0.0635885	0.0429538	-0.0635885	-0.0635885	-0.0214225	-0.0142742	-0.0635885	-0.0170926	0.0502863	-0.00501308	-0.0303513	-0.0318342	-0.0196304	0.0736171	-0.0239149	0.0124391	-0.0635885	0.0353791	-0.0332118	-0.0288436	-0.0635885	-0.0635885	0.0825265	-0.0635885	-0.00186628	-0.0635885	0.0286422	0.0653501	-0.0635885	0.0406689	0.00668319	-0.0264127	0.00823445	0.0119244	0.091322	0.199795	-0.0102783	0.0671091	0.120514	0.11406	-0.0635885	0.0810238	-0.0635885	0.128904	0.127941	-0.0635885	-0.0635885	-0.0635885	-0.0635885	-0.0266749	0.0386568	0.0327613	-0.0635885	0.0179589	-0.0635885	0.142877	-0.0635885	-0.0635885	-0.0635885	-0.0635885	0.206014	-0.0635885	-0.0635885	0.151596	-0.0635885	0.130392	-0.0190427	0.0381608	0.0783752	-0.0250871	0.161245	-0.0635885	0.108861	0.0367932	0.176337	-0.0635885	0.0482412	0.0191993	-0.0635885	0.0721612	-0.00926937	0.0697755	0.214602	-0.0635885	0.0943287	0.251363	0.184628	0.320255	0.0693759	0.10764	0.0741741	0.356619	0.134815	-0.00498127	0.113113	-0.0635885	-0.0635885	0.254351	0.0113754	-0.0635885	0.113218	0.0669924	0.203544	-0.00339734	0.0774082	0.16758	0.0444212	0.162475	0.226169	0.0360071	-0.0115801	0.00506602	-0.0635885	-0.00152985	-0.0635885	0.0177535	0.13068	0.109132	0.369121	506
Jund	-0.191013	-0.0882981	0.0648651	0.128636	-0.469509	-0.124668	0.0623503	-0.106978	-0.133081	-0.023588	-0.105254	-0.11082	-0.210609	0.164923	-0.245509	-0.219256	-0.193926	-0.0910573	-0.101557	0.0907971	-0.141217	0.0257452	-0.147223	0.259638	0.325599	0.0779735	0.0397256	-0.188135	-0.212367	-0.0754006	0.149999	-0.0691709	0.0279152	0.0654675	-0.017102	0.0424913	0.000577658	-0.127393	-0.27318	0.286508	-0.0901764	-0.183976	0.104352	-0.0496002	0.0684382	-0.0228173	0.00644527	-0.242644	-0.0802873	-0.167028	0.122019	0.120038	-0.130189	0.102987	-0.00139672	-0.16755	0.185715	-0.0292267	0.264606	-0.0194976	-0.243934	0.16131	0.261926	0.240638	-0.020257	0.122834	-0.0468294	0.256448	-0.126922	0.27956	0.0574411	0.326514	-0.0236998	-0.30802	-0.133524	-0.0213374	-0.00195746	0.0943629	-0.244866	0.211681	0.201241	0.282137	0.606227	-0.210384	0.0563386	0.247224	0.442061	0.180436	0.429008	0.126629	0.158428	0.0447991	-0.00093368	0.201491	0.120508	0.16066	-0.0400618	-0.0593698	-0.0674585	-0.243292	0.132	-0.100352	-0.0181898	0.113533	0.0107948	-0.0282623	-0.222589	-0.0741696	-0.187732	-0.139782	0.0432118	-0.221621	-0.153921	0.0509771	0.10134	-0.0615473	0.186562	0.283385	-0.0929195	-0.291362	-0.196873	-0.0956229	-0.157557	-0.122782	0.124769	-0.0680172	-0.141947	-0.0216302	-0.108231	-0.000577889	-0.0976502	-0.0800571	-0.0440898	-0.00133948	0.0311393	0.122087	0.0962086	0.18404	-0.203513	-0.0290316	0.133308	-0.0694946	0.0494113	-0.14913	0.0207444	0.133067	-0.140478	-0.314642	0.026792	-0.358538	0.0471026	-0.234914	0.0436394	0.0354865	-0.0174677	0.0451342	0.290945	-0.191475	0.380223	0.112265	0.0805719	0.266561	0.0624759	0.0904528	0.0449549	0.1233	-0.181554	0.121705	0.241848	0.255622	0.123792	0.154555	0.000763067	-0.231758	0.145347	-0.0235698	0.0753936	0.134977	0.223708	0.439324	0.0562624	0.164997	0.026705	0.128216	-0.225104	-0.191956	0.0726326	0.66395	0.109241	0.307735	-0.0821415	0.282321	-0.0498507	0.0527595	0.0271905	-0.0417759	0.0281503	0.106849	0.080398	0.126618	-0.104909	0.0773901	0.10864	0.268889	-0.0163305	0.262592	-0.24863	-0.167602	0.465773	0.607045	0.224357	0.110393	0.152599	0.271835	-0.122049	0.0556009	0.250871	0.0018645	0.167767	0.195409	0.295017	0.64219	0.319846	0.167192	0.201077	0.296758	0.182092	0.264207	-0.160466	-0.0249193	0.00566605	-0.147103	-0.229767	-0.243251	0.0187768	0.0986599	-0.164151	-0.380527	0.0449668	-0.0847573	-0.0378058	-0.356498	-0.320985	0.196976	-0.214594	-0.0478521	0.034246	-0.412122	0.0622617	-0.389813	0.264647	-0.220846	-0.256148	-0.095128	-0.182271	-0.00668845	-0.0858925	-0.103171	0.0270655	-0.111005	-0.156064	-0.194462	-0.145597	-0.136685	-0.187967	-0.150428	0.176079	-0.0612099	-0.156411	-0.27627	-0.228062	-0.0966518	-0.0860173	-0.339002	-0.229458	-0.150749	4137
Junos	0	0	0	0	0	0	0	0	0	0	0	0	0	0	0	0	0	0	0	0	0	0	0	0	0	0	0	0	0.0513099	0	0	0	0	0	0	0	0	0	0	0	0	0	0	0	0.0381871	0	0	0	0	0	0	0	0	0	0	0	0.0302902	0	0	0	0	0.0941297	0	0	0	0.099273	0.134939	0	0	0	0	0	0	0	0	0	0	0	0	0	0	0	0	0	0	0	0	0.108303	0	0	0	0	0	0	0	0	0	0	0	0	0	0	0	0	0.0345791	0.0311612	0	0	0.0388565	0	0	0	0	0	0	0	0	0	0.171777	0	0	0	0	0	0	0	0	0	0	0	0	0	0	0	0	0	0	0	0	0	0	0	0	0	0	0	0	0	0	0	0	0	0	0	0	0	0	0	0	0	0	0	0	0	0	0	0	0	0	0	0	0	0	0	0	0	0.0548195	0	0	0	0	0	0	0	0	0	0	0	0.0371757	0	0.0381304	0.0267176	0	0	0	0	0	0	0.112853	0	0	0	0	0	0	0	0	0	0	0	0	0	0.0715884	0	0	0.149999	0	0	0.118592	0	0	0	0.0925329	0	0	0	0.0606216	0.153162	0	0	0	0	0	0	0	0	0	0.0543191	0	0	0	0	0	0	0	0	0	0	0	0	0	0	0.0890962	0	0.0218207	0	0	0	0	0	0	0	0	0	0	0	0	0	0	0	0.0312903	0	0	0	0.0595347	0	37
Jup	-0.0291139	-0.109996	-0.00863851	0.0447972	0.151203	-0.0786813	0.163731	0.0896707	-0.00653579	0.182489	0.100831	0.0903107	-0.162519	-0.0368444	-0.119132	0.119426	-0.0498494	0.069883	-0.0392957	0.185304	-0.0800143	0.0228464	0.0390762	-0.0471555	-0.0388607	-0.105861	-0.105742	-0.162519	-0.111209	0.0979116	0.0222854	-0.0330646	-0.0191878	-0.162519	0.0185083	0.127986	0.0262531	-0.162519	0.00170551	-0.162519	0.135148	0.00824497	-0.162519	0.0917264	0.0560753	-0.0724915	-0.0306426	0.0548186	-0.00563012	-0.162519	0.265296	0.0517108	-0.060388	0.0185831	-0.0311715	-0.0795883	-0.0443341	0.0442688	0.128313	0.176002	-0.0886588	-0.162519	-0.0997075	-0.0319543	0.0858802	0.0832249	-0.162519	0.00188731	-0.0178656	0.0274135	-0.0220128	-0.0174576	-0.0638871	-0.0638498	0.292174	-0.0200204	-0.0320846	0.0317699	-0.162519	0.101851	0.101075	0.0250735	0.0975362	0.131497	0.100836	0.137418	0.0219598	0.0478023	0.246	0.0126794	0.155869	0.0461042	0.113097	-0.030281	0.0217848	0.335566	-0.00550306	-0.0808041	0.0332533	-0.0697553	0.122708	-0.026866	0.32488	-0.053902	-0.0940249	0.00513228	0.0397204	0.18886	0.151195	0.0743331	-0.00467189	-0.162519	0.150361	-0.0357134	0.0481901	-0.0516922	0.216185	0.178762	0.150113	0.35551	-0.00448201	0.00140525	0.00310119	-0.0758034	0.00847081	0.0362218	-0.0632371	-0.0663095	-0.0140582	-0.0758444	-0.0415724	0.0632536	-0.0409048	-0.127501	-0.055019	-0.0427245	0.0919295	0.0447912	0.0176887	-0.0475249	0.00667734	0.0277815	0.0175648	0.053369	-0.0886019	0.0213727	0.0103439	0.219573	0.238585	-0.102355	-0.0744235	0.124258	-0.00256605	-0.162519	-0.00213481	-0.00140662	-0.0552398	-0.0207351	0.0244216	0.0643618	-0.0947675	0.078319	0.184404	0.065113	0.182598	0.11513	-0.0704715	-0.0644536	-0.0383263	-0.0755121	0.0720534	-0.00823317	0.0425833	0.215731	-0.0994707	0.0573748	0.119676	0.0872015	-0.10542	0.0141631	0.12778	0.210449	0.0517972	-0.162519	-0.03358	-0.0371978	0.0878841	0.103465	0.0698551	0.356934	0.156272	-0.00760816	-0.0413797	-0.0320057	-0.0743436	-0.162519	-0.101349	0.0834141	-0.0179063	0.0194176	0.0299741	-0.162519	0.219837	-0.162519	0.0719065	-0.0152394	0.0815248	-0.162519	-0.0122514	0.0106245	-0.00289987	-0.023397	-0.162519	0.228985	0.0391407	0.125048	0.165399	-0.0940411	0.0176648	-0.0513858	-0.162519	0.0603107	0.0599846	-0.117973	-0.0321528	0.0462129	0.0217771	0.0623147	0.0379876	0.0416364	-0.0299583	0.163597	0.0847431	-0.105736	-0.162519	0.0391936	0.0724496	0.140392	0.0338574	0.115671	-0.162519	-0.162519	0.14558	-0.162519	-0.0894936	0.0938802	0.040844	-0.024756	0.0330754	-0.083026	-0.0471606	0.0694078	-0.0734224	-0.0410349	-0.0767027	-0.0157114	-0.0495561	-0.162519	-0.0959626	-0.162519	-0.0441534	-0.067293	-0.0664103	-0.00275222	-0.162519	0.0396917	-0.062923	-0.0108235	-0.0938641	-0.130599	-0.0404127	-0.162519	-0.00354845	0.150834	0.116422	-0.0614975	1018
K230010J24Rik	0	0	0	0	0	0.0667298	0	0	0	0	0	0	0	0	0	0	0	0	0	0.0935373	0	0.0345739	0	0	0	0	0	0	0	0	0.0738781	0	0	0	0	0	0	0	0	0	0	0	0	0	0	0	0	0	0	0	0	0	0	0	0	0	0.0772652	0	0	0	0	0	0	0	0	0	0	0	0	0	0	0	0	0.191861	0	0	0	0	0	0	0	0	0	0	0	0	0	0	0	0	0	0	0	0	0	0	0	0	0	0	0	0	0	0	0	0	0	0	0	0	0	0	0	0	0	0	0	0	0	0	0	0	0	0	0.0439608	0	0	0	0	0	0	0	0	0	0	0	0	0	0	0	0	0	0	0	0.037294	0	0	0	0	0	0.0298037	0	0	0	0	0	0	0.072255	0	0.0593263	0	0	0	0	0	0	0	0	0	0	0	0	0.038399	0	0	0.0603049	0.0548195	0	0	0	0	0	0	0	0	0	0	0	0	0	0.0970469	0.0530603	0	0.0533102	0	0	0	0.0566582	0	0	0.0664697	0	0	0.0647156	0	0	0	0.0518546	0	0	0	0.0708879	0	0	0	0	0.116665	0	0	0	0.138978	0	0	0	0	0	0.0606216	0	0	0	0	0	0.0653478	0.0567829	0	0	0.030532	0.0853131	0	0	0.125142	0	0.0936697	0	0	0	0	0	0	0	0.0586072	0	0	0	0.0218207	0	0	0	0	0.0706211	0	0	0	0.04355	0.0786239	0	0.0995955	0	0	0	0	0	0	0	0	0.0644313	58
K230015D01Rik	0	0	0	0	0	0	0	0	0.0401632	0	0.0396187	0	0	0	0	0	0	0	0	0	0	0	0.0696437	0	0	0	0	0	0	0	0	0	0	0	0	0	0	0	0	0	0	0	0	0	0	0.0900271	0	0	0	0	0.0941724	0	0	0	0	0	0	0	0	0	0	0	0	0	0	0	0	0	0	0	0	0	0	0.0986688	0	0	0	0.0268873	0	0	0	0	0	0	0	0	0	0	0	0	0	0	0	0	0	0.107792	0.0486126	0.0413419	0	0	0	0	0	0	0	0	0.030144	0	0.0388565	0	0	0	0	0	0.221964	0.0562105	0	0	0	0	0.0324662	0	0	0	0.0656256	0.0295626	0	0	0	0	0	0	0	0	0	0	0	0	0	0.0234989	0.0495038	0.0431062	0.0267403	0	0.037294	0	0	0	0	0	0	0.0545498	0.0459708	0	0	0	0	0	0	0	0	0	0	0.0249644	0	0.044876	0	0	0	0	0.0697277	0	0.038399	0	0.0630478	0.0303767	0	0.039788	0	0	0.059671	0	0	0	0	0	0	0.0702716	0	0	0	0	0	0.0423729	0.0446282	0	0	0	0	0	0	0	0	0	0	0	0	0.102245	0	0	0	0	0	0	0	0	0	0	0	0.111133	0	0	0	0	0	0	0	0	0	0	0	0	0	0.0567829	0	0	0.0605315	0.0543191	0	0	0	0	0	0	0.073025	0	0.0671251	0	0	0	0	0	0	0	0	0.0749639	0	0	0	0	0	0	0	0	0	0	0	0	0	0.0319192	0	0	0.081342	0	0	0	60
Kalrn	0.000161363	-0.037296	-0.0898182	-0.0181044	-0.0898182	-0.00598094	-0.0898182	-0.0517259	-0.0898182	-0.0483294	-0.0898182	0.00450902	-0.0185829	-0.025924	-0.00406364	-0.011127	0.022851	0.0153401	-0.0898182	0.0037191	0.0392515	0.0823838	-0.0898182	-0.0898182	-0.0269622	0.0105325	-0.0330421	-0.0898182	0.0114158	-0.0898182	0.188341	0.0396358	0.03436	0.224093	-0.0375002	-0.0898182	0.0070992	0.003833	-0.0334178	0.0241145	-0.0898182	0.00242154	0.0342971	-0.0228514	-0.0898182	0.134337	-0.0898182	0.0220107	0.0461872	0.00299882	-0.0898182	-0.0274817	0.312871	-0.0274374	0.0744576	0.072339	-0.0898182	-0.0898182	0.0614981	-0.0898182	0.0551893	0.00431151	0.0925439	-0.0233707	0.00769266	0.00945483	0.045121	0.307579	0.12287	0.0570769	-0.0181934	-0.0898182	0.240046	-0.0898182	0.106327	0.0402417	-4.71003e-05	-0.039261	-0.00899067	0.00277216	0.166241	-0.0898182	0.0877814	-0.0898182	0.068209	0.178578	0.228062	-0.0898182	0.0498935	0.18876	0.15407	0.0903606	0.0803407	0.0157193	0.0349445	-0.0210594	0.0212212	0.129372	0.0635941	0.00294507	0.105336	-0.0898182	0.0197484	0.0187983	-0.00178267	0.0195269	0.0281673	-0.0898182	-0.0285435	-0.0213956	0.0680285	0.0290502	-0.0898182	0.036987	-0.0168986	-0.00147266	0.0371264	0.00190213	0.0204355	-0.0898182	-0.057352	-0.0530778	-0.00554333	4.70988e-05	-0.0331593	-0.0602555	-0.0368041	-0.0520741	0.0224319	0.030109	-0.0898182	0.0832281	-0.0898182	0.0135765	-0.0354255	0.0637824	0.0320482	-0.0898182	-0.0444678	-0.0430772	-0.0097095	0.0839891	-0.0898182	0.0917954	0.040838	0.0436864	0.000119774	0.0934148	-0.0122474	0.223573	-0.0306546	-0.0352684	-0.0174591	0.0739253	-0.0898182	-0.00742456	-0.0898182	-0.0175631	-0.0357973	0.0270166	0.0433227	-0.0476522	0.0545905	0.0692207	0.238744	-0.0449421	0.0256386	0.0581521	0.0519314	0.0219663	0.0993778	0.0269652	0.0443551	-0.0273437	0.093318	-0.0122079	-0.0550733	-0.0109553	0.15844	-0.0061904	0.200481	0.209043	0.0797203	0.0024125	0.0752121	0.0355026	0.0144392	-0.0898182	-0.0526424	0.0511371	0.0434929	-0.0107784	0.103811	0.0553843	-0.00164321	0.179662	-0.028649	-0.03316	0.107879	0.00351614	0.07723	-0.0898182	-0.0898182	-0.0251026	-0.0898182	-0.0898182	-0.0529047	0.0614434	-0.0898182	-0.0301984	0.0698005	0.0493034	0.0223114	-0.0898182	-0.0898182	-0.0898182	-0.0898182	0.0175183	-0.0161283	0.0213146	-0.0898182	-0.0898182	0.028848	0.105412	0.0119311	-0.0898182	-0.0898182	0.0633439	-0.0898182	0.0270489	-0.00297319	-0.019423	-0.0898182	0.10598	-0.0898182	0.0682816	-0.0292867	0.0682424	0.142389	0.0231714	-0.0898182	-0.00902545	-0.0898182	0.0104924	-0.0898182	-0.0898182	0.0479519	0.0479444	0.0107023	-0.0898182	0.0255398	0.0634562	0.0493558	-0.0280578	-0.0464255	0.056989	0.0231443	-0.0898182	-0.0232622	-0.0191971	-0.0898182	-0.0898182	-0.0132281	-0.0898182	-0.0111943	-0.0676263	0.00977736	0.0127251	-0.0898182	0.0220342	-0.0277596	-0.0898182	-0.0898182	-0.0898182	-0.0898182	-0.0898182	576
Kank1	-0.176897	0.0129205	-0.198876	-0.0189376	-0.0694692	-0.188477	-0.294458	-0.0284954	-0.0460833	-0.0371721	-0.176764	0.00706372	-0.146661	0.0109005	0.0227233	-0.274065	-0.00579588	0.016818	0.11487	0.116299	0.0384514	-0.0776623	0.00687175	-0.352756	-0.11308	0.134425	0.0115032	0.0059863	0.0643334	0.0098957	0.0840814	0.110812	0.0863674	-0.129178	-0.352756	-0.153987	0.131371	-0.127134	0.0179692	0.0800731	-0.231532	-0.204672	-0.00400582	-0.247736	-0.277125	-0.352756	0.0464578	-0.263586	0.0636137	-0.0080925	0.313668	-0.00706031	0.228123	-0.0600716	-0.268818	0.144999	0.437872	0.359544	0.164332	0.0740232	0.206678	0.0753403	0.746049	0.517073	-0.222697	-0.0205599	-0.266392	0.27677	-0.208103	-0.0209078	0.0741646	-0.236862	-0.160929	-0.160895	0.101936	-0.139546	-0.282967	-0.211683	0.029987	-0.172204	-0.146174	-0.0445293	0.133984	-0.194591	-0.00997537	-0.172672	0.076245	0.00819353	-0.263345	-2.70737e-05	-0.267713	-0.184507	-0.0985505	-0.285492	-0.134428	-0.217771	-0.0653437	0.0719049	-0.0196015	-0.259993	-0.104364	-0.352756	-0.0436764	0.0726208	2.70732e-05	0.0209651	-0.0387402	-0.16229	-0.158755	-0.134398	-0.116463	-0.00734848	-0.158915	0.130814	-0.169822	-0.107442	0.0435993	0.178915	0.0688382	-0.248089	-0.176895	-0.0630269	-0.08593	-0.22924	-0.219778	-0.323193	-0.166076	-0.220473	-0.31471	-0.150828	-0.148634	0.0120926	-0.270979	-0.249361	-0.1784	-0.199155	-0.0806375	-0.281206	-0.219149	-0.260274	-0.225086	-0.202427	-0.207801	-0.263584	-0.152646	-0.162895	-0.213944	0.230708	-0.105347	-0.201106	-0.208026	-0.352756	-0.218017	-0.269141	-0.11728	-0.116254	-0.194074	0.159848	-0.0886242	-0.148198	0.118848	-0.166233	-0.117543	-0.254687	-0.0646219	-0.196607	-0.150345	-0.101305	-0.228563	-0.265749	-0.0503899	-0.16163	-0.0489952	-0.171194	-0.16962	-0.0147493	-0.146494	0.181137	-0.0341531	0.143633	-0.0713427	-0.0318575	-0.16451	0.100024	-0.0455701	0.0656196	0.314542	0.0329784	0.313553	0.133813	0.313687	0.602334	0.347662	0.454889	0.458827	0.533062	0.131608	0.196102	0.571709	0.0396292	0.130551	0.211792	-0.0887792	0.463096	-0.174087	0.674799	0.396214	0.581762	0.0824159	0.150583	0.165741	0.0891492	0.267362	0.679573	-0.0584466	0.509784	0.455398	0.111183	0.465735	0.107288	0.34823	0.197648	0.381542	0.0475868	0.116395	-0.00748396	0.0905549	0.0445459	0.231648	0.217985	0.0854045	0.527245	0.744816	0.174332	0.687126	0.30102	0.802021	0.411352	0.686811	0.0221871	0.197655	0.488875	1.02698	0.545707	0.832861	0.451431	0.673879	0.405667	0.453457	0.513828	-0.0770739	0.320878	-0.0206875	-0.108007	0.242049	0.591488	0.112987	0.213402	0.0970653	0.179076	0.509988	-0.0432783	0.63302	0.455797	0.343886	0.312931	0.468366	0.203934	0.630847	0.609928	0.465457	0.760252	0.519803	0.679492	0.929099	0.517908	2922
Kank2	0.288451	-0.00213537	0.33949	0.290115	0.244548	0.0216403	0.0561182	0.160321	-0.143487	0.426847	0.246623	0.182748	0.0975447	0.123495	0.24458	0.166804	0.382392	0.126277	-0.0286332	0.337312	0.181609	-0.0296821	-0.206268	0.00222919	0.121125	0.0798327	-0.0835128	0.12676	0.154314	-0.0113063	0.19286	-0.118998	0.178713	0.298399	0.37569	0.0335504	0.0350836	-0.117162	0.108267	0.202956	0.0767155	-0.1419	-0.057179	-0.0359866	-0.273864	0.093685	-0.106655	-0.0371591	0.121803	0.393	0.176347	0.053062	0.045776	0.150993	-0.0709324	0.303707	-0.232305	-0.0143652	0.266057	-0.565896	0.00320996	0.0616776	-0.271154	-0.0865197	-0.0154737	0.250589	-0.201143	0.283837	0.0395421	-0.039922	-0.258522	0.07689	-0.374069	0.138825	0.196468	-0.0328797	0.0142309	-0.0157131	-0.0289849	0.0368229	0.0906816	0.041881	0.169947	-0.0792958	0.00768215	0.0445837	0.18235	-0.397205	0.0728025	-0.0673902	0.0345622	0.129212	0.303982	-0.0343888	-0.150611	-0.067811	0.0467214	0.300109	-0.2718	0.239094	-0.0666599	-0.304663	0.361083	0.119306	-0.0748789	0.011255	-0.0863492	-0.190964	0.182811	0.136866	0.0320991	0.268748	0.269683	0.0288662	-0.130681	-0.0317895	-0.0222849	-0.0756138	-0.351685	0.106614	-0.0902095	0.0333205	0.108201	-0.0432374	0.161463	0.104313	0.0615964	0.0469866	0.00679676	0.0295915	0.235404	-0.100929	-0.179439	0.184319	0.0794778	0.265825	0.259472	-0.10933	0.112811	-0.0705637	0.201362	-0.180653	0.0193827	-0.0964751	0.173802	-0.0461862	0.13538	-0.205854	0.286847	0.129548	0.115866	0.322814	-0.202617	-0.0991498	-0.122099	0.21056	-0.124934	-0.110369	-0.0340257	0.073876	0.0322195	-0.0692643	0.376292	-0.0572764	0.161268	0.45312	0.0345348	0.0610808	0.0021873	0.120519	0.120186	0.14322	-0.0649659	0.181858	-0.073768	0.286099	0.15471	0.0542616	0.229514	0.0095399	-0.153396	0.151045	-0.222986	0.00472574	0.28143	0.211838	0.0690129	0.0170932	-0.0171555	-0.0793271	-0.115152	-0.139375	0.0971164	0.0540712	-0.19887	-0.0194555	0.332609	-0.454363	-0.032528	0.488385	0.309514	-0.154528	0.0492175	-0.0761407	-0.224903	-0.21508	-0.108119	0.081235	0.202163	-0.0171914	-0.189921	-0.118687	-0.084279	-0.295264	0.0698336	-0.0809544	-0.141548	-0.133828	-0.193468	-0.105852	-0.227962	-0.14568	-0.261916	-0.254042	-0.167141	0.0586001	-0.0248437	0.236598	-0.311141	0.0552883	-0.1057	-0.148037	-0.124215	-0.370097	-0.187175	-0.19489	-0.226439	-0.236081	-0.274079	-0.246905	-0.0550941	-0.184089	-0.298665	0.00825931	-0.290523	-0.274988	-0.230208	-0.264653	-0.236585	-0.125091	0.118848	-0.0920262	-0.190081	-0.330508	0.0175518	0.118018	-0.565896	-0.260573	0.0421411	-0.202936	-0.0137193	-0.311699	-0.185553	-0.351529	-0.192512	-0.255446	-0.318534	-0.311918	-0.0932553	-0.276555	-0.175467	-0.199429	-0.22111	0.00213222	-0.186821	-0.0209821	4191
Kank3	0	0.0525221	0	0	0.0603406	0.0423643	0	0.0380923	0.0401632	0.0414888	0.128906	0	0	0	0.110088	0	0	0	0.0420543	0.0935373	0	0.0685144	0	0	0.123658	0.028548	0	0	0	0	0	0	0.0490787	0.189019	0	0.102144	0.0969174	0	0.128373	0	0	0	0.239991	0	0	0	0	0.111829	0.0538821	0	0	0	0	0	0.209738	0.0829303	0.0893643	0	0	0	0	0.0941297	0.0628111	0.0445667	0.076678	0.245744	0	0.209735	0.073844	0.052143	0	0	0.0986315	0.0986688	0.100838	0	0	0.0602522	0.0808275	0.0469074	0	0	0	0.0629124	0	0.0620773	0	0	0.174568	0.0602658	0	0	0.058465	0.067264	0.124763	0.107792	0.0299503	0.0413419	0.0784524	0.180856	0	0	0	0	0.120953	0	0	0.0473118	0	0.154075	0	0	0	0	0	0	0	0	0	0.104667	0.0324662	0	0	0	0.0349082	0	0	0	0.14846	0.0245406	0	0	0.04125	0.0350172	0.027362	0	0	0	0	0.0467409	0.0313785	0	0	0	0.037294	0.0381341	0.0254011	0	0	0.060164	0.047031	0	0.0908648	0.083615	0	0	0.107279	0	0	0	0.067751	0.042166	0.0974281	0	0	0.044876	0.0585754	0	0.0630263	0.0870064	0	0.0396736	0.038399	0.0624745	0.0630478	0.0303767	0.0347449	0	0.112453	0.0516736	0.059671	0.0617222	0	0.115639	0.0655856	0.125321	0	0	0.0371757	0.112575	0.133311	0.0530603	0.263384	0.0268473	0.088175	0.0944459	0	0	0	0	0	0	0	0.0647156	0.155005	0	0.0581642	0	0	0.0596198	0	0	0.140331	0	0	0	0	0	0	0	0	0.0775509	0	0.0879431	0	0	0	0.122503	0	0.17245	0	0	0	0	0	0.0808807	0.107037	0.10697	0	0	0	0.0807927	0	0	0.073025	0.195779	0.084273	0	0.0509841	0	0	0	0	0	0	0	0	0	0	0	0	0	0	0	0	0.0511106	0	0	0	0.0319192	0	0	0	0.061351	0	0	217
Kank4	0.0416797	-0.0721267	0.00171686	-0.103997	-0.0809974	-0.133346	-0.0608244	-0.0276506	0.125032	0.0233645	0.143197	0.0160582	-0.104475	-0.0500366	-0.0899562	-0.000136624	0.0727579	-0.122342	0.0471364	-0.0821735	0.104147	0.08965	0.025884	0.00388956	0.204218	0.0709106	0.120565	-0.0675641	-0.0258558	0.0148027	0.0369983	0.0149858	-0.03238	0.071976	-0.0230357	0.0230584	-0.0787934	0.0989071	-0.0333476	0.418416	-0.0544873	0.0485618	-0.0515955	-0.175711	-0.175711	-0.0856837	-0.108641	0.0202113	-0.0188223	0.136197	0.369117	-0.113374	0.0226526	-0.0778059	-0.011435	-0.0460099	0.166493	-0.0692117	-0.0243945	-0.0849461	-0.101851	0.00782966	0.0636754	-0.131144	-0.0575981	-0.0764378	-0.089347	0.0655019	0.285583	0.118958	-0.104086	-0.0306498	0.0683599	0.235787	0.0738779	-0.0811873	-0.0452768	-0.0665369	-0.0948833	0.0715846	0.0722293	-0.0393031	-0.0846387	0.00655979	0.15686	-0.0194841	0.17549	-0.0674077	0.0801909	-0.115445	0.322433	0.0136707	0.0479057	0.0802793	-0.0761943	-0.0199114	0.0433656	-0.134369	-0.0222986	0.214502	-0.175711	-0.175711	0.133369	0.377477	-0.0224365	-0.0369848	0.116517	0.148778	0.117924	0.248505	0.040343	0.032384	0.280981	0.089111	-0.175711	-0.0648844	-0.00157054	0.178714	0.136921	-0.0710439	0.042735	0.0702468	0.10343	0.176516	0.130522	0.0655826	0.0185826	0.199031	0.0839191	0.052317	0.0808919	-0.144795	0.120511	-0.0196061	-0.0946088	-0.0559167	-0.080763	-0.00148485	-0.0384236	0.102912	0.00550428	-0.0491414	0.0329674	0.0807185	0.105324	0.0690188	-0.135566	-0.112697	0.0489372	0.167667	0.0399402	-0.0377409	0.00193572	-0.0119673	0.0289783	-0.175711	-0.0381922	-0.103456	0.0602861	-0.058876	0.141151	-0.133545	-0.126397	-0.0776417	0.046697	-0.0441766	0.048863	0.105068	-0.0120477	0.0186674	-0.105983	-0.0971208	0.0293911	-0.113236	-0.0168778	0.000123817	-0.0206692	0.00107053	-0.0860281	0.175829	-0.11604	-0.113989	0.0125354	-0.116983	0.0247352	-0.05039	-0.0214562	0.331838	0.113549	0.069834	0.0765872	-0.096671	0.0876731	-0.0963098	0.0439821	-0.175711	0.00193785	-0.175711	0.181148	0.056064	0.0167819	0.0158189	-0.175711	0.18954	0.232429	-0.175711	-0.0671395	-0.0734655	0.227227	-0.0584222	0.0588234	0.154218	-0.104122	0.0949205	0.118598	0.239022	0.339896	0.0222618	0.13496	-0.175711	0.230101	0.244505	0.151391	0.120471	0.1126	-0.0337472	-0.137209	0.0896922	-0.175711	0.081343	-0.0246059	0.0842027	-0.0117925	-0.118928	-0.0140054	-0.0948301	-0.000123827	-0.0386719	0.197163	0.253479	-0.0505689	0.0560076	-0.0370254	-0.175711	-0.0326108	-0.107937	-0.175711	-0.105473	-0.124727	-0.0962182	0.0999711	0.000990504	0.253753	-0.0201767	0.0353728	0.144185	0.0431434	-0.175711	-0.0714088	-0.175711	-0.0812548	-0.12746	-0.127001	-0.175711	-0.175711	-0.153519	0.108525	-0.175711	0.118811	0.0902444	-0.0364013	0.228415	-0.0943688	-0.00957696	-0.00298997	-0.11128	1207
Kansl1	0.174372	-0.210252	-0.127678	0.138137	-0.183731	0.0304072	-0.0150809	0.0716312	0.0521125	-0.104774	-0.0602664	-0.189479	-0.196903	-0.167224	0.0827669	-0.0387951	0.258713	0.117255	0.000607784	-0.186037	-0.104336	-0.055739	-0.0164755	-0.0832312	-0.087089	-0.0612748	-0.0753677	0.0296604	-0.10895	-0.0149539	0.307517	0.184754	0.198768	0.0271224	-0.121007	-0.00568416	-0.3701	-0.111522	-0.251158	0.326437	0.0856983	-0.00761171	-0.467018	-0.0976664	0.0453276	0.0803651	0.0456529	-0.134111	-0.000716679	0.242355	0.10728	-0.121322	-0.0912367	-0.0392226	0.30647	-0.0744819	0.0346944	-0.26023	0.14202	0.233905	0.03459	-0.150235	-0.163028	-0.0391228	-0.143633	-0.273901	0.101188	-0.129067	-0.12569	-0.057481	-0.0989202	-0.0621007	-0.275191	0.0971589	-0.180466	-0.0331486	-0.157859	-0.00807078	0.140183	0.027796	0.185763	-0.155677	0.232134	-0.284747	0.0401768	0.109781	0.0365389	-0.0170892	0.0253246	0.23018	-0.077025	-0.0109306	-0.140771	0.107492	0.0211524	0.083863	0.0676244	-0.0202098	0.455387	0.0405478	0.205451	-0.023821	-0.0151166	-0.151429	-0.189967	-0.134559	-0.11636	-0.029508	-0.119366	0.0103078	0.204001	-0.0794561	0.152997	0.142739	0.222539	-0.251345	-0.0286676	-0.037109	0.0114235	0.218047	0.0268995	-0.0670496	-0.0451824	-0.171996	0.0085127	-0.0777581	-0.122695	-0.215913	0.0440619	-0.0394502	-0.138423	-0.124783	0.0223909	-0.165078	-0.231898	-0.147783	0.176214	-0.0916083	-0.113687	-0.0605434	0.0816794	0.0631535	0.00552429	0.1145	-0.180403	-0.0501995	0.0238364	-0.0114643	0.0816299	-0.132302	-0.0586111	-0.307781	-0.0754361	0.331528	0.0148037	0.291531	-0.0627396	0.055123	0.209606	0.299462	0.0659118	-0.219751	0.102843	0.15409	0.000467932	-0.032129	0.0347552	0.0474262	-0.0216677	-0.00594479	-0.0448734	-0.00986447	0.201734	-0.0209011	0.0659688	0.0856509	-0.154084	0.09081	-0.0532542	0.248524	-0.0259981	0.123953	0.165763	-0.0266323	0.0929933	0.0251475	0.215947	0.342148	0.258245	0.0429382	0.282909	0.096937	0.2334	0.0862803	0.0930509	0.512164	0.175399	0.0993594	0.201596	0.311378	0.0886918	-0.0556495	0.189418	-0.027766	-0.0664741	0.0368664	0.133072	0.243594	-0.031846	0.394792	-0.119543	-0.198555	0.0694208	0.100531	0.199425	-0.0522849	0.135245	-0.03495	-0.0196263	0.057049	-0.0806458	0.116926	0.140912	0.095509	0.260652	0.126982	0.0161534	-0.00734366	-0.266511	0.138681	0.145245	0.0909572	-0.0253374	0.0600704	0.0533523	0.380914	-0.010812	0.019357	0.249436	0.355716	0.0833927	-0.0751651	0.0326376	-0.0824426	-0.118607	0.102819	-0.182367	0.230724	0.0264918	0.391017	0.0374109	-0.00127257	-0.0187827	0.0059548	-0.312751	-0.21208	-0.291316	0.292408	-0.000468084	-0.0797658	-0.348653	0.161144	-0.120148	-0.0506153	-0.313141	-0.284879	0.011545	-0.14929	-0.268761	0.115333	-0.0620826	0.121462	0.00910364	-0.0439239	-0.128813	0.0778959	3357
Kansl1l	0.211228	-0.00423489	0.100928	-0.00600193	0.0440867	0.00123572	0.0374004	-0.0379146	-0.106451	-0.0251195	0.0266018	-0.0916476	0.307417	-0.122081	0.060063	-0.0318779	0.0918553	0.112426	0.22079	-0.185975	0.233333	0.061574	0.231499	0.140359	-0.0276426	0.178092	0.0814472	-0.101761	-0.0561462	-0.0771674	0.0921843	0.0975691	0.114815	0.00304438	-0.133657	0.156139	0.0901415	0.0816068	0.334607	-0.00870311	0.111692	0.0382978	-0.0618596	0.043469	-0.110345	-0.0959478	0.0443908	0.110998	0.200817	-0.0931578	-0.0918024	0.00469736	-0.0838442	-0.185975	0.0990667	0.124881	-0.0966106	0.0208125	-0.108703	0.039863	-0.0409674	0.164155	0.0859874	0.0779964	-0.130367	0.146221	-0.0173811	-0.10185	0.0267136	0.234622	0.141164	-0.0409139	0.271746	0.271572	-0.185975	-0.0610326	0.0356481	-0.0862372	0.087967	0.0369765	0.0648435	0.0541038	0.197391	-0.0623603	-0.0714127	0.0824214	-0.0014964	0.120837	-0.0965642	-0.0107769	0.101859	-0.0346664	-0.0158159	0.104783	0.107196	-0.185975	0.0159819	0.0332155	-0.0325626	0.0444467	0.149924	-0.185975	0.026334	0.148961	-0.0650218	-0.0351895	-0.0114436	-0.185975	-0.10893	-0.084059	-0.0119365	-0.0671064	0.068305	-0.135978	0.0632021	0.129275	-0.0118346	-0.185975	0.0282355	0.0174103	-0.185975	-0.022051	-0.143454	-0.117887	-0.0529966	0.00148378	-0.152376	0.0420486	-0.016595	-0.0620892	-0.121167	-0.124514	-0.124373	-0.0629794	-0.0784753	-0.0904925	0.0861434	-0.185975	-0.0397206	-0.00111926	-0.154596	-0.100694	0.0263895	0.178204	-0.185975	-0.0888371	-0.110503	0.0875992	-0.0335984	-0.0675632	-0.0135139	-0.131425	0.0578154	-0.0222313	0.0920234	0.0932053	-0.131557	0.144405	0.21647	-0.0133258	0.0464068	0.00054787	-0.185975	0.0454759	-0.0940442	-0.0544407	-0.015219	0.00551965	-0.0318563	-0.0154247	-0.0158199	-0.107385	-0.0730544	-0.1235	-0.00283868	-0.12567	-0.0833275	0.242293	-0.0197936	0.00838689	0.0423211	-0.124253	-0.0895687	0.0906766	0.0636224	0.15607	-0.00308484	-0.0480882	0.185008	-0.0450195	0.138364	0.102673	0.105611	0.143945	-0.000548078	-0.0915289	-0.0318951	0.0304235	0.210494	-0.0402713	0.100573	0.108474	-0.185975	0.0925314	0.0255207	0.0832988	0.0904554	0.149139	0.216963	-0.0686863	0.143216	-0.0468533	0.205221	0.205529	-0.185975	0.101591	0.17359	0.0733986	0.374127	-0.185975	0.266409	0.0368544	0.0607597	0.184457	-0.185975	0.0606405	0.0585496	-0.10765	0.0145314	-0.185975	0.0571963	0.115301	0.0372676	0.0816765	-0.103187	-0.185975	-0.0502252	0.069971	0.163506	-0.185975	0.267451	0.0154966	0.0640168	-0.0295952	0.0245011	-0.185975	0.0924456	0.0276398	0.352918	-0.106482	0.140185	-0.0662476	-0.0968787	-0.0644911	-0.114436	-0.111011	0.132599	-0.0953355	0.0413796	0.0180046	0.0833444	-0.137724	-0.137265	-0.0519094	-0.107351	-0.041152	0.0613873	-0.0834316	-0.185975	0.0143614	-0.123916	-0.0753183	-0.104633	-0.0604459	0.0184915	-0.0594596	1204
Kansl2	0	0	0	0	0.0603406	0.0423643	0	0	0	0.0414888	0	0	0	0	0	0	0.057233	0	0	0	0.0825042	0	0.0696437	0	0	0	0	0	0	0	0.184804	0	0.0490787	0	0	0	0	0.0474365	0	0	0	0	0	0	0.0381871	0	0	0	0	0	0	0	0	0	0	0	0	0	0	0	0	0	0	0	0.0431706	0	0	0.084125	0	0	0	0	0	0	0	0	0.0176667	0	0	0	0	0	0	0	0.0293303	0	0	0.108303	0	0	0	0	0.058465	0.067264	0.0633753	0	0.0377175	0	0	0	0	0	0	0	0	0	0	0	0.0388565	0.0344567	0	0	0	0	0	0.0562105	0	0	0	0	0	0.0367403	0.0425209	0	0.0220874	0	0	0.0377441	0	0	0.104642	0	0	0	0.027362	0	0	0	0	0.0234989	0	0	0	0	0.037294	0	0	0	0	0	0	0.0545498	0.0459708	0	0	0	0	0	0	0	0	0	0	0	0.0464958	0	0	0	0	0	0	0	0	0	0	0.0303767	0	0	0	0	0	0	0	0	0.0655856	0	0.0528696	0	0	0	0	0	0	0	0.0446282	0	0	0	0	0	0	0	0	0	0	0	0	0	0.0963498	0	0	0	0	0	0	0	0	0	0	0	0	0	0	0	0	0.0724712	0	0	0	0	0	0.0703952	0	0.0567829	0	0	0	0	0	0	0	0	0	0	0	0	0.0426593	0	0	0	0	0.0608749	0	0	0	0	0	0	0.0665559	0	0	0	0	0	0	0	0	0.0520083	0	0	0	0	0	0	0	0	53
Kansl2-ps	-0.0419845	-0.0349928	0.0326583	-0.0875149	0.195772	-0.0451506	-0.0292169	0.0958672	0.0306039	-0.0875149	0.0884765	-0.0397774	0.0523485	-0.0236208	0.119741	-0.0875149	-0.0875149	0.0176433	0.0749198	0.00602235	-0.0050107	0.0335589	-0.0875149	-0.0875149	0.0361429	-0.00316982	-0.0875149	0.0374305	0.155968	0.0732786	0.0571779	-0.0215629	-0.0384363	0.0149363	0.0651602	0.0146287	-0.0875149	-0.0400784	-0.0311145	0.0264177	0.0337086	0.0281128	0.0366003	0.0440287	0.0609002	0.0882744	-0.020445	0.024314	-0.0336328	0.177167	0.00665751	-0.0251785	0.110848	0.0351836	0.418701	-0.00458464	-0.0274429	0.0189842	-0.0875149	0.251006	0.0574925	0.181217	-0.0247038	0.0219246	0.079434	-0.0875149	-0.0875149	0.153698	0.125173	-0.0353719	-0.0158901	-0.0875149	0.104311	-0.0875149	0.199037	-0.00577085	-0.0523298	-0.00402299	-0.0875149	0.0050754	0.0490785	-0.0484325	0.0900846	-0.0246026	0.0545908	-0.0254376	0.230365	0.0207882	0.00189564	-0.0272491	-0.00247252	0.00471232	-0.0290499	-0.0202509	0.0372477	0.0474697	-0.0312087	-0.00580046	-0.00906248	0.00524832	0.0127671	-0.0875149	0.0220517	-0.0875149	-0.0529358	-0.0257135	0.0304706	-0.0402031	-0.0104697	-0.0530583	0.0191517	-0.0875149	0.166765	-0.0875149	-0.0875149	-0.0313044	-0.0875149	0.00420538	0.0227387	-0.0875149	0.00856517	-0.0507746	0.117759	0.0176753	-0.000428308	-0.0579523	-0.0208291	0.0237403	0.0247351	-0.000840758	-0.0463805	-0.0260542	-0.00573777	0.0158797	-0.0331222	-0.0267739	0.00743286	0.0188547	0.00235774	0.0497595	-0.0561364	-0.0444087	0.017356	0.0447869	-0.0135983	0.185389	-0.0120432	0.03653	-0.00994416	0.0308967	0.0572153	0.0717218	0.0472242	-0.0875149	-0.00550991	0.073597	0.0500036	0.0542685	0.0190274	0.0293199	0.0456259	-0.0453489	0.102803	-0.03789	-0.0410191	0.00118753	-0.0289396	-0.0875149	0.0961121	-0.0875149	0.0496906	-0.0478413	-0.0114874	0.0354326	-0.0244671	-0.02721	0.0999751	0.0297408	0.0249383	0.00923321	-0.0278439	-0.0257928	0.00889121	-0.0875149	0.0414237	0.0378059	0.0167424	-0.0172433	0.0218799	0.184487	-0.012002	-0.0875149	0.0640577	-0.0606676	0.000660039	0.00693095	0.0901337	-0.0308568	0.131787	0.0944213	-0.0210452	0.0109238	-0.0875149	0.0395508	-0.0259146	-0.0875149	0.123573	-0.0875149	0.0999974	0.0297736	0.0721038	0.180947	-0.0875149	0.0531629	-0.0875149	-0.0875149	-0.0875149	-0.0190375	-0.0406506	0.0236178	0.179706	-0.009964	0.00501798	0.000428181	0.0628603	0.0544487	-0.0490136	-0.0875149	-0.0875149	-0.0280841	-0.0199346	0.0504701	0.101281	-0.0875149	0.149611	0.215369	0.0025034	-0.0331958	0.0458491	0.0254746	0.21881	-0.0875149	0.137893	0.0127956	0.122961	-0.0197413	0.0373803	0.0502477	-0.0365308	-0.00802232	-0.0875149	-0.0266401	-0.0875149	-0.0257545	-0.00169908	-0.012551	0.0254475	0.0892916	-0.0875149	0.240657	-0.0273238	-0.0875149	-0.0388054	0.0204948	-0.0875149	-0.0434039	-0.0875149	0.112031	-0.0875149	0.112821	-0.0254563	-0.0875149	-0.00617297	-0.0565649	-0.0279802	-0.0875149	533
Kansl3	-0.0477027	-0.0696389	-0.168141	0.181651	0.217584	0.0485762	0.0866971	0.0613377	0.0824365	0.117566	-0.0761975	0.0933666	0.171037	0.270038	-0.0180515	0.216263	-0.0388435	0.0314729	0.0126995	0.398602	-0.263065	-0.080208	0.317604	0.0382176	0.172693	-0.0248164	0.0919953	0.0975842	0.012499	-0.00203011	-0.200876	-0.154872	-0.0558787	-0.15655	-0.136615	-0.243425	-0.156797	0.00992637	0.0401989	0.06286	-0.110991	-0.0693093	0.00318111	0.0332456	-0.126975	-0.345569	0.0817674	-0.180247	0.0708007	0.0442567	0.169319	0.179888	0.0787983	0.160617	-0.104219	0.0353254	-0.123105	-0.345569	-0.194252	0.418267	0.156039	0.199828	-0.0508274	-0.0206066	-0.09717	0.192342	-0.0984679	0.318186	0.237476	0.00974714	-0.0639899	-0.16017	0.261291	0.218608	0.347488	-0.0826633	-0.0121844	0.0569044	-0.113515	-0.0174423	-0.0543644	0.11318	0.0687337	-0.187404	-0.107989	-0.0235797	-0.0276884	0.0528366	-0.064235	0.21933	0.0563217	-0.16539	0.376146	0.168073	-0.127241	-0.14669	0.0306987	0.360702	0.114858	-0.345569	-0.0971774	-0.209916	0.055012	0.12016	-0.0860995	-0.166043	-0.154785	-0.0110567	0.00780258	-0.243653	0.0758588	0.241487	0.0567246	0.114317	0.0547397	-0.0505807	0.123999	-0.11765	-0.0731567	0.440927	-0.0924629	-0.113515	-0.078743	0.0463087	-0.0119411	0.0684384	0.0726974	-0.117545	0.0337931	-0.127164	0.298127	-0.0706855	0.0863097	-0.079959	-0.0352366	0.136416	0.016516	-0.0498174	-0.0289265	-0.015698	0.0633379	-0.178553	0.0336482	0.0718797	-0.13133	0.0949275	0.0733259	0.304814	-0.0393133	-0.0321772	0.14159	0.0797567	-0.0317338	0.0406601	-0.263564	0.158728	0.145965	0.104558	-0.0895685	0.34056	-0.175199	0.0826823	-0.0161827	0.186072	0.137437	-0.0910194	-0.0901632	0.207398	-0.00419974	-0.0329441	0.0394411	0.0264686	-0.0387292	-0.107124	-0.105112	-0.0471805	0.0450402	-0.0048801	0.00136307	0.0059706	0.306361	0.0780901	0.0855198	-0.174711	0.119964	-0.0453636	0.0297563	-0.169274	0.0154179	-0.100024	-0.17666	0.139578	-0.082185	-0.0328689	0.0429725	-0.027953	-0.0275177	0.116468	-0.0254414	0.180669	0.137738	0.144019	0.252355	-0.12409	-0.0570727	-0.161648	-0.021831	-0.0287	0.134055	-0.00603535	0.0698681	-0.103219	-0.00359966	-0.0749375	0.0862735	-0.345569	0.221254	0.0958132	0.144251	-0.129993	0.0774473	0.0486251	-0.018467	0.294003	0.0113062	-0.0106096	0.0104569	0.374893	0.141628	-0.228702	-0.114844	0.0487252	0.125838	-0.000604056	-0.108443	-0.090432	-0.0384461	-0.0540544	0.113932	0.0836213	0.165233	0.127621	-0.0713275	0.228586	0.0280538	0.301815	0.0253108	0.199788	0.0396542	-0.147166	-0.0401926	-0.06005	-0.256473	-0.0246327	-0.171162	0.000603803	-0.232606	0.00494669	-0.0266194	0.131642	0.276527	-0.159937	-0.0398526	0.0121692	-0.0968742	-0.123505	-0.151412	-0.146023	-0.2109	-0.100184	-0.0652746	-0.234912	0.104088	-0.167703	-0.0881437	-0.281138	2461
Kantr	0.0371684	-0.121185	-0.0601076	0.0412509	0.0540545	-0.0788205	0.0486931	-0.0090942	0.056621	0.0778904	0.0331239	0.0631244	-0.121185	-0.121185	-0.0528946	0.090532	0.253608	-0.0678165	-0.0791306	0.272314	0.158673	-0.000111043	0.0155909	-0.00582179	0.236896	0.0173216	-0.121185	0.0436351	-0.0698749	0.018217	-0.121185	0.334531	0.0750565	-0.0187336	0.059842	0.220929	-0.121185	0.146397	-0.0100802	-0.121185	-0.121185	-0.121185	0.227565	0.0103588	0.0830491	-0.121185	-0.054115	0.0747372	0.0148205	0.059691	0.0258262	0.00141506	-0.121185	-0.0232799	-0.121185	-0.0382546	-0.0318206	0.19604	-0.121185	-0.121185	0.0924812	-0.121185	0.127722	0.042374	-0.023674	-0.121185	-0.121185	-0.0370599	0.0234681	-0.0369041	-0.121185	-0.0472069	0.0706414	-0.121185	-0.0203471	0.0849735	-0.0686266	-0.067806	0.0368823	-0.0285945	0.0770551	-0.0438387	-0.0301128	0.0369799	-0.00662272	-0.0237784	-0.0264685	0.089136	0.0185268	-0.121185	0.0450287	-0.0289576	0.0118467	-0.121185	0.231869	-0.121185	-0.0176277	0.134504	0.0322274	-0.121185	-0.121185	0.0144676	0.049252	0.0556944	-0.000231876	-0.0292447	-0.0910409	0.0175908	0.0365643	0.000111034	-0.121185	-0.121185	0.072656	-0.0711879	0.0218949	-0.0649744	-0.0711888	-0.121185	0.0930254	0.17567	0.0241253	-0.0126517	-0.03691	-0.0530975	-0.0555593	-0.0916222	0.0418837	-0.0834408	0.0481949	-0.072389	-0.0800505	0.0176006	-0.0394077	0.0349198	0.0168144	-0.0604438	0.000681502	0.0194019	0.0376537	-0.097686	0.0187538	0.108306	-0.121185	-0.0320127	-0.00523642	-0.0456244	-0.0810396	-0.121185	-0.121185	-0.00277324	0.156137	0.145657	0.0387676	0.119523	-0.121185	-0.121185	-0.0667672	-0.00794236	0.0364726	-0.00435008	-0.121185	0.0424643	-0.0718706	-0.0231158	-0.121185	0.0103493	0.103389	-0.0552665	0.0301651	-0.0341784	-0.0860283	-0.0201675	-0.121185	0.0938537	-0.121185	-0.0264144	0.0663052	-0.00392915	0.156473	-0.00608241	0.190652	0.0580609	-0.121185	0.0496728	-0.0182803	-0.021249	-0.0683153	0.240325	0.0577858	0.0197704	-0.024138	0.0523517	0.0303877	0.0669741	0.0510639	0.113351	0.0564638	0.0435586	-0.0083317	0.315601	0.00938847	0.122564	-0.121185	0.00588083	-0.0595845	-0.0268539	0.0760534	0.105147	-0.0248351	0.209806	0.0384338	0.157864	0.106051	0.0194929	0.0804744	-0.121185	0.165035	0.0767877	0.0589985	-0.0100521	0.0177935	0.0305406	0.0839162	0.0740458	0.192755	-0.0487137	-0.0450426	0.24956	-0.0178243	-0.00431785	0.0482649	0.239351	0.237264	0.0746134	0.0850416	0.00528738	0.0706088	0.20863	0.0950012	-0.121185	-0.121185	0.232895	0.0433084	-0.0208743	0.179015	0.0117795	0.0270335	-0.0509473	0.0550956	0.0772183	0.0806247	-0.06031	-0.0320887	0.123564	-0.00240555	-0.046221	-0.00822245	-0.0305456	-0.121185	-0.0105202	0.0303327	-0.121185	-0.0724754	0.125696	0.0752725	-0.01288	-0.121185	-0.0186416	0.287767	-0.0479383	0.0302358	-0.121185	-0.121185	-0.121185	-0.0616501	0.123153	827
Kars	0.0750075	0.0230338	0.264712	-0.0236819	0.0615719	-0.0105221	0.241394	0.394995	0.269275	0.0691595	0.346873	0.315037	0.168388	-0.0954093	0.0766787	-0.15826	-0.026644	-0.256236	-0.283965	0.184622	-0.142285	0.404569	-0.162467	-0.119589	0.193541	0.0752425	-0.118277	0.0360299	0.0904097	-0.145209	0.0265428	-0.316447	0.0319646	-0.306622	0.0999804	0.0586197	-0.0566874	-0.0772628	0.089536	0.615586	-0.171063	-0.0906231	-0.0215348	-0.18126	0.182409	-0.0130731	0.0101129	0.47875	-0.235574	-0.0924483	-0.123066	0.312649	-0.0656216	0.0156174	0.0298022	-0.109652	0.165377	-0.163857	-0.136961	0.0372657	0.45075	-0.147194	0.0171775	-0.152968	0.0637332	-0.0967338	-0.354956	-0.0262149	0.252855	0.0591487	-0.0826813	-0.114915	0.0079067	-0.439427	0.0568094	0.0677521	0.361771	-0.0639692	-0.295049	-0.119609	-0.162931	-0.135396	0.0544262	-0.0640986	-0.0427807	-0.506587	-0.201227	0.0170157	0.13182	-0.0598041	0.00710012	-0.0272223	0.031138	0.153637	0.327146	0.197052	-0.0261354	-0.124898	-0.21677	-0.222502	-0.507361	-0.0910095	-0.424092	-0.106059	0.120379	0.0629206	0.057971	0.521448	0.191031	0.208006	0.274507	0.0535059	0.0472209	0.3832	0.234029	-0.0584538	0.198658	0.124798	0.0725194	0.563169	0.331461	0.340681	0.371594	0.492695	0.484829	0.36416	0.438748	0.26102	0.444	0.356584	-0.0107384	0.13824	0.491009	0.47327	0.189825	-0.0195849	0.209774	0.486385	0.308572	0.379975	0.304103	0.529069	0.289484	0.189332	0.127346	0.372222	0.292419	0.436653	0.35785	0.136512	-0.0187196	0.113659	0.178476	0.211962	-0.034725	-0.169339	0.137414	-0.00636215	-0.175976	0.214293	0.13451	0.104026	-0.208362	0.279117	0.203699	0.126434	-0.00707959	0.14523	0.0397092	0.0882791	0.512416	0.397793	0.190542	0.337251	-0.0389357	0.279576	0.0709014	0.00305862	0.326723	0.161006	-0.00653684	0.170643	0.474661	-0.172776	-0.236431	0.189612	-0.152757	-0.230955	-0.00941387	0.135069	0.100278	-0.00306512	0.0911755	0.0170694	-0.107414	0.0893399	0.00844626	-0.0608731	-0.490342	-0.283654	-0.0776316	-0.123223	0.0676491	-0.223155	0.0332344	0.0339542	-0.266423	0.0558437	-0.0438665	-0.309508	0.130036	-0.12704	-0.117227	0.0859702	0.0413859	-0.475364	-0.30929	0.0113795	-0.183988	-0.176681	-0.0624081	-0.063615	-0.179473	-0.430677	-0.165397	-0.264096	-0.113089	-0.0958464	-0.261348	-0.106348	-0.401393	-0.264121	-0.371303	-0.197902	0.198176	-0.103652	-0.137043	-0.202322	-0.08438	-0.243219	0.10758	-0.284085	-0.197857	-0.23115	-0.190852	-0.16774	-0.183372	-0.117197	-0.324877	-0.273431	0.145522	-0.0601647	0.158876	0.263976	-0.0376013	-0.211534	-0.291533	-0.372434	-0.488947	-0.168446	-0.0760288	-0.0363159	-0.245228	-0.145808	-0.126782	-0.0167771	-0.0128917	-0.127981	0.0964802	-0.0530591	0.0428023	-0.04814	-0.109024	-0.1371	-0.245463	-0.214632	8825
Kat14	-0.114697	0.0324351	0.0331493	0.0292318	-0.10745	-0.0357159	0.112869	0.0574051	0.126654	0.0708104	0.105595	-0.175127	0.145255	0.0878847	-0.0849188	0.0119895	-0.0371286	-0.0825572	-0.107732	-0.0479706	0.0646218	0.0100877	0.0688843	0.201044	0.0649698	-0.0185983	0.0296181	-0.177085	-0.165104	-0.154165	-0.241081	-0.314959	-0.118717	0.106701	0.0492589	-0.155666	0.0914773	-0.176246	-0.0118	0.0631515	0.0261557	0.292908	0.136343	-0.00227886	0.172452	-0.224932	0.0330804	0.138992	-0.314959	-0.134083	0.156902	0.128442	0.449532	-0.100527	-0.150683	-0.152802	-0.0284536	-0.0133495	-0.163642	0.0482669	0.111268	0.0486518	-0.0202174	-0.0253138	0.00842563	0.113282	0.0308027	0.0416393	-0.241115	-0.0979658	0.0178574	0.0646028	-0.0347613	-0.0347631	0.139733	-0.130692	-0.0909068	-0.111707	0.0283914	-0.0436449	-0.178365	-0.127367	-0.223887	-0.156794	-0.0366915	-0.0241287	-0.314959	0.13497	0.0317341	-0.0848422	-0.0581961	-0.129917	-0.0095653	0.113266	0.0812376	-0.11608	0.119504	0.0174312	-0.119187	-0.134103	-0.314959	-0.0537263	-0.10265	-0.0752304	-0.11162	-0.118823	0.101085	0.17697	-0.0501112	0.350011	0.0804391	-0.0215454	0.0873346	0.0547871	-0.314959	-0.151009	0.130454	0.0711758	0.106635	-0.111574	0.0926302	0.103329	0.127885	0.0469318	0.210207	0.0196528	0.13131	0.184465	0.234858	0.176024	-0.00797858	0.00398542	0.301863	0.301193	0.230702	-0.0495734	0.103745	0.055307	0.196359	-0.11217	0.229616	0.0851629	-0.00179741	0.10249	0.177577	0.0622352	-0.0502245	0.0978171	0.227553	-0.0852807	0.010166	0.136326	-0.0237219	-0.105829	-0.0794826	0.130552	-0.00200485	-0.201716	0.131547	-0.14231	0.00190324	-0.0676925	-0.217531	0.0839118	0.0532717	-0.226256	-0.0291796	0.0951951	0.335854	0.0947084	0.157283	-0.275285	0.185971	0.281635	0.0130069	0.0788099	-0.0327638	0.0400111	-0.0457935	0.0365806	-0.00312208	0.221527	0.232176	-0.0383074	0.180963	-0.0617174	0.196929	-0.0131431	-0.0688408	-0.243136	0.11019	0.129406	-0.0233729	0.0430356	-0.0010207	0.00265706	-0.027767	-0.0690261	-0.148133	-0.083184	-0.122466	0.014593	0.133155	-0.0133204	-0.13629	0.00245187	-0.00963009	-0.107987	-0.218609	0.0452749	0.139151	-0.175837	0.0762375	-0.314959	0.198501	0.0481482	-0.0893261	-0.02061	-0.152613	-0.0410505	-0.0997747	0.248269	-0.127438	-0.184704	-0.00101925	0.0552477	0.0695134	-0.236634	-0.114453	0.0591032	0.00377166	-0.314959	0.105314	0.104265	-0.00558743	0.195426	0.0496887	-0.207989	0.00101853	-0.0959316	-0.0732911	-0.0832404	0.197018	0.0821576	0.136698	0.0334172	0.1103	-0.314959	0.145663	0.115075	-0.0306019	-0.0830325	-0.0933524	0.0365915	-0.0729576	0.0929841	-0.314959	0.0225451	-0.112419	0.0480011	0.0769192	-0.173962	-0.127688	-0.260172	-0.0888955	-0.236647	-0.215363	0.162059	0.126119	-0.0417175	-0.163538	-0.100623	0.00129947	-0.177421	-0.036018	-0.0706206	2216
Kat2a	0.134829	0.178012	0.159353	-0.0902712	0.154326	0.106466	0.124357	-0.00709717	0.243032	-0.0636148	0.20326	-0.046708	-0.159782	-0.105343	0.081187	-0.114232	-0.0338727	0.120187	-0.0302265	0.162482	-0.0696191	0.135176	-0.0942416	0.152769	0.328236	0.040636	-0.174241	-0.0661973	0.152065	-0.0405038	-0.0183082	0.0525266	-0.134188	0.0500944	0.107489	-0.128874	-0.0422457	0.179664	-0.0667932	0.04951	-0.109794	-0.172268	-0.231017	-0.16405	0.00764101	-0.055228	0.158705	0.036949	0.228115	0.0336644	-0.0474487	0.0613558	0.109437	0.145635	-0.0996703	-0.0688602	0.0292411	-0.231017	-0.079701	0.0751609	0.0490153	-0.231017	-0.0728404	0.00844797	-0.00511878	-0.131744	0.374332	-0.0666114	0.181455	-0.102214	0.195903	-0.115123	-0.132386	0.0988105	0.0185714	0.102221	0.142449	-0.147525	-0.0729501	-0.18411	-0.0298201	-0.191935	-0.139945	0.146815	0.0173034	0.0146657	-0.0465389	-0.122714	0.0248844	-0.0379639	0.0128704	0.00563763	-0.0608584	0.151008	-0.0467139	-0.0321389	-0.0119409	-0.149303	0.102137	0.335157	-0.0358628	0.0996187	-0.0187085	0.00871114	0.0335768	0.00470208	0.1704	0.222591	0.266457	0.103781	0.19041	-0.0553762	-0.00159094	0.077874	0.0181597	0.0639708	0.189994	0.369342	0.227781	-0.12635	0.125402	0.131916	0.0738642	0.177091	0.168937	0.0475811	0.0890608	0.188609	0.0904796	-0.0610841	0.00405149	0.1654	0.140681	0.260655	0.349106	0.110194	0.154661	-0.0706842	0.102329	0.14745	0.0625346	0.169104	0.011724	-0.0564918	0.036327	0.0558343	0.124761	-0.106972	0.0635718	0.133355	-0.0585564	0.0276048	-0.0962782	0.0533584	0.0469809	0.159006	0.00636344	-0.0222079	-0.0235663	0.0999716	-0.0978764	0.0690381	-0.0866087	0.0667528	0.08086	-0.0575955	-0.115561	0.0254468	0.0667378	0.13176	0.096739	0.0524677	-0.0463908	-0.10807	0.171906	-0.0834658	0.234865	-0.054236	-0.231017	-0.0417764	0.0808194	0.120512	0.00158919	0.0754939	0.164082	-0.0457767	-0.0280729	0.0707984	0.0151006	-0.090062	-0.118837	-0.0271472	-0.153651	-0.0364375	-0.0348933	0.0384633	-0.0533687	0.112366	-0.118164	0.129195	-0.100444	0.417478	0.217097	-0.0437857	0.0574788	0.119799	0.0641034	-0.0320322	0.125459	-0.00371122	-0.231017	-0.231017	-0.0906866	0.160486	-0.12723	-0.231017	-0.00538456	-0.0330447	-0.0686711	0.176552	-0.231017	-0.00818808	0.0327051	0.0963675	-0.129268	-0.0890537	-0.0264095	-0.00618401	-0.127657	-0.11415	-0.0486701	-0.160622	0.10495	-0.0657618	0.119256	-0.150137	-0.027815	-0.231017	-0.231017	0.104409	-0.105875	-0.150225	-0.137348	0.053939	-0.0333219	-0.0980529	-0.188358	-0.0932547	-0.150886	-0.0755536	-0.0832715	-0.0218069	0.144797	-0.0517016	-0.124338	-0.156053	0.0875565	-0.231017	-0.00366293	0.0971542	0.181109	-0.108876	-0.0179383	-0.123008	0.169231	-0.0056006	-0.231017	0.173233	-0.162363	-0.136941	-0.138693	0.13545	0.0442255	-0.0815542	-0.113956	-0.0445862	1588
Kat2b	-0.00645708	0.101288	0.12544	0.193206	0.00835312	-0.00962321	-0.0519875	-0.0519875	-0.0519875	-0.0104987	0.0265349	-0.00425003	0.0192478	0.0119066	0.184619	-0.0519875	0.114442	0.0531707	0.0942792	0.0415497	-0.0519875	-0.0174136	0.0176562	-0.0519875	-0.0519875	0.00467052	-0.0519875	0.0322262	-0.000677605	0.0568198	-0.0519875	0.255076	0.0721907	0.137032	0.000330429	-0.0519875	0.0449298	-0.0519875	0.00441286	-0.0519875	-0.0519875	0.0636402	0.0721277	-0.0519875	0.0603752	0.0380395	0.0150824	-0.0519875	0.0840178	0.0408295	0.0421849	-0.0519875	-0.0519875	0.070711	0.0319507	-0.0519875	0.249699	-0.0519875	0.0689702	0.125164	-0.0519875	0.0421422	0.0108236	0.0486128	0.0123945	0.0472855	0.0343762	0.112418	-0.0519875	-0.0189131	0.192615	0.0219905	0.0466439	0.312206	-0.0519875	0.042536	0.000570729	0.0983108	-0.0519875	-0.00508011	0.0846059	-0.0129051	0.0390846	0.071627	0.0510195	0.0700669	-0.0519875	0.0563156	-0.0519875	-0.0519875	0.0330549	-0.0519875	0.0398416	-0.0519875	-0.0519875	-0.0519875	-0.0330374	0.0529135	0.101425	-0.0519875	0.0482945	0.158243	-0.0519875	0.158909	0.0879431	0.0450254	-0.0218435	-0.00467569	-0.013131	-0.0519875	0.00209446	0.00837643	-0.0519875	-0.0019906	0.0910922	-0.0519875	0.0267256	-0.0519875	-0.0519875	0.0526794	-0.0195214	0.020923	-0.00946659	0.0160998	0.0262163	-0.0519875	-0.0519875	-0.0142434	-0.0139419	-0.0274469	-0.0519875	0.0571562	0.00118918	-0.0519875	-0.0246255	-0.0519875	-0.00393327	-0.0519875	-0.0292063	-0.0519875	-0.020609	-0.0519875	0.016411	-0.0519875	-0.0519875	-0.0519875	-0.0519875	-0.0519875	-0.0519875	-0.0519875	-0.0519875	-0.0519875	-0.0519875	-0.0519875	-0.0519875	-0.0519875	0.0552913	0.0202675	-0.0519875	0.00733879	0.0157635	-0.0519875	-0.0519875	0.0119256	-0.00549169	0.0618873	-0.0519875	-0.0187504	0.0418459	-0.0519875	-0.0519875	0.0266025	-0.0519875	0.0104869	0.04698	0.0083174	0.036737	0.0107423	0.0604657	0.0447606	-0.0519875	-0.0519875	-0.00318055	-0.0519875	0.0135981	0.0116313	0.0522698	0.0182841	0.0925115	-0.0519875	-0.0519875	0.0675125	-0.0519875	-0.0251402	-0.0519875	0.0424584	-0.0519875	0.0908663	0.0926247	-0.0519875	0.0144822	-0.0519875	-0.0519875	0.0750782	0.0446656	-0.0519875	0.0211057	-0.0519875	0.0443622	-0.0519875	-0.0519875	-0.0519875	0.175248	-0.0519875	0.0517999	-0.0519875	-0.0519875	-0.0519875	0.0849	0.120996	-0.0519875	0.0997379	-0.0519875	0.078267	-0.000330505	0.410305	0.117749	-0.0519875	0.051373	0.0976098	0.0672914	-0.0519875	0.0133603	0.224108	-0.0519875	0.0288932	0.104623	-0.0519875	-0.0519875	0.267003	-0.0519875	0.0288052	0.0226538	0.28348	0.0210374	0.0157861	0.112589	-0.0519875	-0.00100339	0.103476	0.00661965	-0.0519875	-0.0519875	-0.0519875	-0.0085949	-0.0519875	-0.0519875	0.124819	0.0145684	-0.0519875	0.00820359	0.043238	-0.0519875	-0.0243917	0.101889	-0.0297957	0.195375	0.0505557	-0.0519875	-0.0200683	-0.0519875	-0.0519875	-0.0519875	0.0392363	0.00754722	0.0124437	385
Kat5	0.2267	0.0548924	-0.093809	-0.0141403	-0.00289545	-0.0304244	0.0464607	0.0488684	-0.0367675	-0.0727864	-0.000577567	0.164207	-0.0836511	-0.154886	0.129142	0.0568305	0.122944	0.00058323	-0.00861967	-0.0613491	-0.154886	0.0845989	0.0200751	-0.154886	0.00344588	0.151635	-0.0981103	0.087271	-0.103576	0.0356271	-0.154886	0.0106552	-0.154886	0.235931	0.100866	-0.154886	-0.154886	0.0277971	0.00933772	-0.154886	0.033528	0.0250814	-0.154886	0.013399	-0.079256	0.256617	0.100476	-0.0981278	-0.0487427	0.0259895	-0.0607139	-0.0322864	0.220895	0.230553	-0.0709481	0.00727078	0.00805061	-0.154886	0.067533	0.0709515	-0.0810266	0.17984	-0.0313379	-0.00343646	0.00375991	-0.0556133	-0.154886	0.129774	-0.0102334	0.0497716	-0.0143805	-0.00982541	-0.0562549	0.0369745	0.0412589	0.00499686	-0.0750827	0.00842398	0.00318085	-0.154886	0.0330917	-0.0184787	-0.0126793	-0.091974	0.0455979	0.188894	-0.154886	-0.154886	0.0196816	0.167918	-0.154886	0.0133628	-0.00736555	0.135872	0.198168	0.0439921	0.0369882	-0.0731719	-0.154886	0.382214	-0.154886	-0.0192338	-0.0453197	0.00561084	-0.0531149	0.0529457	-0.0153765	-0.107575	0.0687806	-0.0864638	0.081406	-0.154886	0.133887	0.0189447	-0.0118066	0.0607865	0.0192539	-0.0631661	0.0168903	-0.154886	-0.0903987	-0.0819758	-0.0295895	-0.0131919	-0.0132333	0.043854	0.0753992	-0.00780914	0.0144935	0.0601304	0.144128	-0.0632391	-0.0814615	0.0012183	-0.00616394	-0.0350923	-0.0599386	-0.0485168	0.046511	0.0389539	0.0880338	-0.11178	0.0779222	0.0196391	-0.00962605	-0.00647526	-0.0224512	0.0858184	0.0400602	0.0522417	-0.0101562	0.225292	0.0474307	-0.154886	0.093045	-0.0724927	0.00379512	0.155506	-0.0699666	0.0496714	-0.0217455	-0.0309356	-0.105572	0.013777	-0.0368474	0.112409	-0.00689635	-0.00691608	0.0865599	0.0394918	0.0343096	-0.038103	-0.0207131	-0.0924119	0.0855703	-0.00733487	-0.0190415	0.176706	-0.0977882	0.110973	0.0509359	0.0243594	-0.0584802	-0.154886	-0.0519818	0.0303542	0.238574	-0.0846147	0.0743905	0.0906585	-0.0427057	0.0530867	-0.0775205	0.111434	0.136659	0.162729	-0.154886	0.140432	0.0944554	-0.061552	0.275559	0.39546	-0.154886	0.232391	-0.154886	0.0290348	0.089157	0.0983902	0.032626	0.050138	-0.073339	0.185291	-0.0145557	-0.0142086	0.139423	-0.00488757	-0.154886	-0.0204858	0.233361	-0.154886	0.297498	0.10822	-0.0179193	-0.0420646	0.140909	-0.0414202	-0.0207486	-0.076562	-0.0515258	-0.154886	-0.0680414	0.110765	0.0923753	-0.0430567	-0.0254901	-0.154886	0.0254239	0.148024	0.0414897	-0.0418968	0.355915	-0.154886	-0.0612167	0.0401998	0.193524	-0.0871128	0.0324842	-0.0846487	-0.0061893	0.000577336	0.248584	0.0543241	0.0998346	0.144023	-0.0155965	-0.154886	0.0639678	-0.154886	0.0120542	-0.0163457	0.0834399	-0.0596608	0.0323846	0.00488	-0.154886	-0.0765749	-0.154886	0.18113	0.254065	-0.013051	-0.0155768	0.157031	-0.154886	-0.0935354	-0.0378255	0.00692995	1068
Kat6a	-0.07085	-0.0341047	-0.172137	-0.134235	0.0291908	-0.0593187	-0.1333	-0.0120653	-0.0383228	0.0050111	-0.128975	-0.00653447	-0.289169	-0.168259	-0.0624335	0.269278	-0.00113829	-0.0984795	-0.0670438	0.00100155	0.153287	-0.0641856	0.214833	0.0479496	-0.141187	-0.123215	0.190633	0.0286248	0.160581	0.0865362	0.0265576	0.124062	0.303824	-0.108624	-0.33576	0.0732013	0.120741	-0.217771	0.0202673	0.222283	-0.170386	-0.0165606	0.438459	-0.012208	-0.0655945	0.266159	-0.177986	-0.0865841	0.262244	0.24132	-0.118064	0.387265	-0.178665	-0.0613198	-0.183012	-0.115905	0.0432747	0.0712343	0.0735451	0.195118	0.0523429	0.0473224	-0.141661	0.00270698	-0.144669	-0.468053	0.126584	0.0888382	-0.21676	-0.156841	0.380524	-0.0884916	-0.023602	0.0528248	-0.0954683	0.116647	-0.0673935	0.00968643	-0.236	-0.245102	0.119019	0.0986685	0.0597637	-0.111793	-0.0238885	0.0423619	0.147719	0.180641	-0.0171579	0.284838	-0.256	-0.10334	0.100959	-0.0398288	-0.00100225	0.39909	0.170545	-0.0403353	-0.34535	-0.00293168	-0.0486717	0.0809049	-0.0161521	-0.0426766	0.166261	-0.120263	0.169466	-0.15054	-0.209142	0.0745634	-0.137047	-0.0804917	0.0719411	-0.0911132	-0.0575408	-0.186012	0.0755575	0.225407	0.253665	-0.0324111	0.00555977	0.222117	-0.0164571	-0.102125	0.087926	-0.0153616	-0.0899794	-0.0172295	0.0662492	0.0763272	-0.0447453	0.111919	0.0284169	-0.197131	-0.0769065	0.0630044	-0.327309	-0.0880535	0.00541764	-0.100905	-0.123031	-0.156041	0.0764661	0.0641326	0.140907	-0.161697	0.158723	-0.227348	-0.0943557	-0.0337774	0.0325029	0.094239	0.0920315	-0.0295111	0.138275	-0.0500782	-0.210593	-0.259244	0.337888	0.0638401	0.264675	-0.0542619	-0.09666	-0.0368621	-0.022632	-0.0393347	0.1649	0.123627	0.00990984	0.129286	0.254051	0.167266	0.0452852	0.0120097	0.0446065	-0.0580086	0.0939122	0.126422	-0.101275	0.0520517	0.0867012	0.164882	-0.0603653	-0.297196	0.201132	0.181207	0.279212	-0.0823191	0.232818	-0.0734402	0.158887	0.130674	0.0261175	0.0694037	0.0812175	-0.038982	0.462603	0.0879969	0.126792	-0.286117	0.393525	0.021535	-0.204077	-0.111901	0.0174848	-0.103733	0.0424659	-0.0648641	-0.019853	0.150399	-0.120578	0.282044	-0.224026	0.0994954	-0.266394	-0.468053	0.13421	0.109601	-0.0798057	-0.00800996	0.378855	0.0823503	-0.0269582	0.171518	0.0182049	-0.158542	-0.143942	-0.2726	-0.364693	-0.0894569	0.278525	0.162225	-0.0477802	0.151081	0.0781623	-0.0970473	0.112566	0.279586	0.052825	0.0502398	0.0427483	-0.0589505	0.0377729	-0.0976038	0.0223691	-0.0746056	0.0874871	0.172614	0.157775	-0.00120737	0.0286594	-0.130469	-0.0198183	-0.255732	-0.178743	0.390031	-0.055194	0.22911	0.179196	-0.357389	0.210428	-0.327057	-0.0748905	-0.0934115	0.0912539	-0.285915	0.0313666	-0.195148	0.116189	-0.0465712	0.0183464	-0.253718	-0.123268	0.0271618	0.0589901	-0.281622	3466
Kat6b	-0.129383	-0.0301936	-0.224043	-0.206419	-0.00662886	-0.115338	0.0512636	-0.216874	-0.274171	-0.102979	-0.0819965	-0.169654	-0.121296	0.0789154	-0.0984573	-0.142225	-0.141788	-0.0331454	-0.156894	-0.019693	0.147374	0.112251	-0.0382056	0.079377	-0.00679981	-0.160209	-0.0701033	0.183251	0.116922	-0.349346	-0.0178895	0.182213	0.294407	-0.120143	0.0890298	-0.11087	-0.248367	0.220191	0.0787302	-0.374815	-0.0470608	-0.104473	0.167125	0.193142	-0.250089	0.116132	-0.0295067	-0.271411	0.307967	0.246987	0.12632	-0.143052	0.194983	-0.0316522	-0.324472	-0.1366	-0.000671602	-0.382249	-0.0944704	0.275088	-0.107802	0.0141985	-0.216786	0.00630377	0.386665	0.310643	0.153009	0.249121	-0.210568	0.175081	0.0598898	0.0435536	-0.0442966	0.243808	0.351633	0.251778	-0.0800693	0.0561429	-0.145398	0.235389	-0.0449142	0.372578	0.100992	0.0574505	0.0666872	0.542117	0.342171	-0.151942	-0.186892	-0.0943361	-0.24486	0.0646588	0.0802642	0.369137	0.219976	0.100141	0.110428	-0.0181721	0.448909	0.0709431	0.0556558	0.344487	-0.088167	0.237348	-0.0358252	-0.00036632	-0.190064	-0.195422	-0.389662	-0.291999	-0.232424	-0.369879	-0.00990678	0.214888	0.0144819	-0.222667	-0.0923928	-0.0284046	0.0917708	0.0758103	-0.42426	-0.23712	-0.221922	-0.19819	-0.0515828	-0.247454	-0.156516	-0.271769	-0.200857	-0.158102	-0.0648333	0.0514413	-0.221825	-0.0911475	-0.289039	-0.191706	-0.191984	-0.211458	-0.0730324	-0.199917	-0.195196	0.0747655	-0.383877	-0.185878	0.164768	-0.0612381	-0.374261	-0.215174	0.298285	-0.0951708	0.121441	0.107992	0.253834	0.0713764	0.0563477	-0.327636	0.0275982	0.000366227	0.0256968	0.222143	0.00516414	-0.00099016	-0.0296861	0.0458673	0.00058074	0.100208	0.107539	0.00640927	-0.120299	0.0542641	-0.160991	-0.0315946	-0.181908	-0.0293955	0.139462	0.0120505	-0.256108	0.0155571	-0.113904	-0.0389529	0.0660067	0.0126285	0.0138927	0.0558103	-0.0531214	0.302752	0.172101	-0.285687	0.0791417	0.0764557	0.0908982	0.10696	0.234227	0.225411	0.177536	0.0576924	0.257769	0.0776292	0.179866	0.102739	0.00339828	-0.124779	0.0665004	0.284927	0.29877	-0.0598337	-0.0188843	-0.0610454	0.0643767	0.172436	0.291529	0.559692	0.0508688	0.12217	0.272264	-0.00380651	0.188528	0.235737	0.280045	0.0576378	0.373121	-0.120964	0.72811	0.254457	0.370973	-0.0598829	0.351251	0.305125	0.095656	0.377263	0.31638	-0.0708891	-0.184981	0.0457071	0.0679422	0.43442	0.183861	0.118958	0.180712	-0.488748	0.338448	-0.0527646	-0.127308	-0.240531	-0.0317186	-0.117059	0.160436	0.0704738	0.173322	-0.219306	0.206097	-0.121377	-0.314892	0.0599474	-0.0140022	-0.341941	-0.114403	0.355483	-0.227018	-0.0916414	0.0257331	0.405016	-0.125065	-0.167865	-0.0512905	-0.178298	0.234568	-0.197107	0.0792275	-0.192703	-0.124167	-0.0329289	0.0240188	-0.119682	-0.0536251	-0.268209	3601
Kat6b-ps1	0	0	0	0	0	0	0	0	0	0	0	0	0	0	0	0	0	0	0.0420543	0	0	0	0	0	0	0	0	0	0	0	0	0	0	0	0	0	0	0.0474365	0	0	0	0	0	0	0	0	0	0	0	0	0	0	0	0	0	0	0	0	0	0	0	0	0	0.02242	0	0	0	0	0	0.0655509	0	0	0	0	0	0	0	0.0170107	0.0808275	0	0	0	0	0	0	0	0	0	0	0	0	0	0	0	0	0	0	0	0	0	0	0	0	0	0.0345791	0	0	0	0	0	0	0	0	0	0	0	0	0	0	0	0	0	0	0	0	0	0.0335983	0	0	0	0	0	0	0	0	0	0	0	0.0227813	0	0	0	0	0	0	0	0	0	0	0	0	0	0	0	0	0	0	0	0	0	0	0	0	0	0	0	0	0	0	0	0	0	0	0	0	0	0	0	0	0.032752	0	0	0.048807	0	0.0655856	0	0.104257	0	0	0	0	0	0	0	0	0	0	0	0	0	0	0	0	0	0	0	0	0	0	0.0596198	0	0.0708879	0	0	0	0	0	0	0	0	0	0	0	0	0	0	0	0.0783244	0	0	0.0341293	0	0	0	0	0.0808807	0	0	0	0	0	0	0	0	0	0	0	0	0	0	0	0	0	0	0.0218207	0	0	0	0	0	0	0	0	0	0	0	0	0	0	0	0	0	0	0	0	0	21
Kat7	0.0554725	-0.166456	0.0614551	-0.143703	-0.296612	0.0821056	0.136558	0.00983725	0.211237	0.141534	0.0245532	-0.0792244	-0.236435	-0.195685	0.185668	0.0627796	0.145905	-0.116919	-0.0981558	0.218227	-0.0241121	-0.13742	-0.213724	-0.0315328	0.256361	-0.108798	0.202534	0.281939	-0.0825919	-0.154889	-0.0131647	0.0828627	0.122079	-0.349968	-0.0952674	-0.21655	-0.00888317	-0.0434696	0.0206641	0.00178439	-0.0742048	-0.109317	-0.175329	0.0495714	0.0617974	0.281925	-0.0255969	-0.0980272	-0.180882	-0.0574181	0.141629	-0.0391156	0.00904786	0.166244	-0.0998654	-0.332389	-0.113633	0.189847	0.217084	-0.001104	0.061816	-0.146587	-0.175933	-0.0236549	-0.0781059	-0.169576	0.114972	-0.0587212	0.0796045	0.0316658	0.0116011	-0.00011765	-0.316688	-0.223458	0.30681	0.0118423	0.0389875	-0.161976	0.181835	-0.209843	0.0231406	0.0146377	-0.324247	-0.199626	-0.0767123	-0.169636	0.130463	-0.0169138	0.145854	-0.0293679	-0.0969319	-0.0290758	-0.060058	-0.184374	0.501337	-0.154701	-0.0708758	0.0123986	0.0806489	0.202605	0.246281	0.289365	-0.20301	0.0714461	-0.146153	-0.219184	-0.0391343	-0.0403875	0.345828	0.116265	0.0677324	0.205889	0.0413728	0.124528	0.0198953	-0.0520693	0.0642977	-0.106553	0.0799773	0.181555	-0.167218	0.176214	0.0275243	0.176065	0.0841477	0.183845	0.00772833	0.0226078	0.0910584	-0.0251759	-0.0313666	0.186416	0.280098	0.0357867	0.0967176	0.265005	0.087336	-0.0628577	0.245592	0.209141	0.388942	-0.109651	0.21557	0.06911	-0.134285	0.141567	0.0471057	-0.156459	-0.149488	0.280125	0.11873	-0.00861142	0.0238775	0.0792508	0.165833	-0.178818	0.0330685	0.289493	0.133831	0.31685	-0.157776	-0.136927	0.229147	0.0247191	0.0521663	-0.0114133	0.132475	-0.0280001	-0.0626708	0.0457536	-0.0102976	-0.0713263	-0.10848	-0.200281	0.254669	-0.0427137	0.0337292	-0.088999	-0.0683874	0.143698	-0.187023	0.330676	0.0713078	-0.010083	0.201435	0.0249526	0.144803	0.0778732	0.297543	0.0475824	-0.123857	-0.0142199	0.0430428	-0.089262	-0.123774	0.0137519	-0.204956	0.00172608	-0.0951919	0.0826798	0.119433	0.0742689	0.515453	-0.136813	-0.180894	-0.320988	-0.0524294	0.0535657	-0.141259	0.0137902	0.000117641	-0.146857	-0.274989	0.107787	-0.0330033	-0.0522123	-0.0874014	-0.155946	0.0684	-0.0459295	-0.0773855	0.135084	-0.168585	0.0203914	-0.264944	-0.105808	0.108997	0.300207	0.0925915	0.0192897	-0.184594	-0.114044	-0.192077	-0.0426071	0.0300991	-0.0722669	-0.101414	-0.199335	-0.042445	0.0513877	0.135091	0.0838047	-0.0837388	0.158836	-0.0067507	-0.158921	-0.0300376	0.130038	0.256169	0.0515266	0.0353437	0.0304332	-0.160598	0.00830677	-0.0865143	-0.160381	-0.196465	-0.238513	0.16456	-0.0523593	-0.05237	0.0619634	-0.134114	-0.164299	-0.119869	-0.0492356	0.00361734	0.0377527	-0.120797	-0.203078	0.0153914	0.159419	-0.110876	-0.0784693	-0.210853	-0.137981	2909
Kat8	-0.156715	0.126691	0.06246	0.042948	-0.0835377	-0.0543962	-0.0873587	-0.1268	0.138983	-0.0031698	-0.00478016	0.150711	0.10436	0.0412478	0.0661095	-0.0115839	-0.00510044	0.167329	-0.0790222	-0.0198777	-0.0408469	0.105534	-0.0654693	0.221275	-0.0196915	-0.0327719	0.197287	-0.0772996	0.1123	0.160406	0.139002	0.169475	-0.0589143	0.0454417	0.0725936	0.190079	-0.105328	0.00567761	0.0431682	-0.0883124	0.0323329	0.153523	-0.0781298	0.0519999	0.11413	0.101771	-0.0970026	0.163145	-0.0662397	-0.109428	-0.055234	-0.104415	-0.202245	0.0678229	-0.118307	-0.119315	0.0580134	0.00454225	-0.202245	-0.11148	-0.0572376	0.193887	0.177077	0.00555524	0.0298715	-0.102972	0.232913	-0.0378392	0.0104433	-0.136694	-0.0617393	0.0501371	-0.103614	-0.0103842	-0.0450276	0.216674	-0.0195831	-0.0362824	0.0716968	0.00323087	-0.00104784	0.0688197	-0.0246455	0.036782	-0.0626864	0.0976911	-0.107529	0.00807583	0.0996104	0.141839	-0.0360315	-0.000555616	-0.0320862	0.17978	0.128277	0.152198	0.00974366	0.0439163	0.258182	-0.0574173	-0.00709058	0.0589874	0.106834	-0.0330819	-0.0489707	0.0814427	0.058892	-0.0634694	0.056666	-0.133823	-0.0443984	0.185316	-0.00840417	0.0363679	0.0469319	-0.0382955	-0.00880794	0.0596738	-0.0919914	-0.202245	0.0801083	0.141967	-0.0769482	-0.0680779	0.0214082	0.0390483	-0.00795167	-0.0909898	-0.126792	-0.105763	0.0906623	-0.140784	0.0863379	0.086872	0.0820338	0.11699	-0.154191	-0.041912	0.0496154	-0.0301152	-0.0501118	-0.0352297	-0.0179836	-0.045137	-0.00213571	0.00212304	-0.102091	0.111992	0.0344468	-0.0273687	-0.0412473	-0.0430083	-0.0422926	0.0512471	0.0332311	-0.119851	-0.147827	0.229097	0.26227	-0.142919	0.172191	0.0228072	-0.0119273	0.0918231	0.109632	-0.0707109	0.232677	-0.0725478	-0.0186181	-0.0316949	-0.0457036	-0.0263309	0.104595	0.0361996	0.0382116	0.00149491	0.17606	-0.0254638	0.116358	-0.0130042	0.0260509	0.118653	0.0737539	0.0529331	-0.012019	0.162464	0.0286055	0.124579	-0.0232744	0.00537196	-0.0900644	0.0493754	-0.00861622	0.133234	0.306492	-0.0548067	-0.141076	0.0802146	0.0973878	-0.202245	0.117844	0.0776268	-0.202245	-0.202245	0.117144	0.0670286	-0.129152	-0.0509835	0.0718152	0.243032	-0.202245	-0.0631235	0.14884	-0.202245	-0.00058584	0.0295921	-0.202245	-0.0042725	0.229848	-0.0911123	-0.202245	-0.0505196	-0.0219749	0.253829	-0.0718793	0.00648635	0.102922	-0.123921	-0.0988845	0.0240599	0.0107837	0.0990302	-0.0134496	0.170467	0.107126	-0.0441453	0.0169118	0.00544445	0.220706	0.0167821	0.10408	0.140355	-0.108575	0.18233	0.11002	0.0886627	-0.00830913	0.0375189	-0.053548	0.163047	-0.143638	0.165125	-0.202245	0.118691	-0.0888972	0.0799425	0.263498	0.0230804	-0.0716643	-0.0251371	-0.0838799	-0.0350048	-0.106137	0.00179878	-0.0483686	-0.0695132	-0.10265	-0.150237	-0.0675761	-0.030921	-0.0508244	-0.0915886	0.000555402	-0.00797697	0.0333956	-0.0757298	1391
Katna1	0.0910004	-0.0170283	0.135017	0.329283	0.089302	0.14366	0.16965	0.36777	0.123666	0.0331959	-0.0276564	0.0152902	0.106318	0.0674385	0.387846	-0.00474568	0.220703	-0.0758213	0.000193955	-0.052993	0.210211	0.157209	-0.041188	0.218082	0.13025	0.0507761	0.175326	0.274032	0.105778	0.153774	0.0360217	-0.150966	-0.0755813	-0.177238	0.0970801	0.107676	0.0382632	0.133456	0.313147	-0.0791391	-0.000193981	-0.198561	-0.2767	0.032756	-0.137163	-0.0967992	0.00357999	-0.0835235	-0.0467272	0.0937568	-0.0841251	-0.0246118	0.180063	-0.076708	0.196762	0.047563	0.0775262	-0.294316	0.272392	-0.310051	0.0413354	0.102131	-0.0214937	0.0240273	-0.106793	-0.0339489	-0.109374	-0.0859509	-0.122636	-0.106147	-0.0934417	-0.326838	0.0889013	-0.036622	-0.0282305	0.0583359	0.0559398	-0.112417	-0.0754633	-0.0335861	-0.132017	-0.0894752	0.0562099	-0.277201	-0.0869583	0.0732119	0.186233	-0.292512	0.120395	-0.0654155	-0.0108228	-0.0935117	0.0229032	0.112827	-0.0702936	0.201462	0.0313113	0.176573	0.0951526	0.244966	-0.0649166	0.303869	0.215772	-0.181495	-0.202778	-0.0748173	0.124447	0.150549	0.33151	-0.0111116	0.0281113	0.140127	0.0242364	0.0590705	-0.0616609	0.0440388	0.102617	0.22733	0.144783	-0.296149	0.0906056	0.0251109	0.092157	0.114231	-0.0559518	-0.133094	0.0616849	-0.0830055	-0.267314	-0.0215448	-0.0371267	0.00422792	-0.0681101	-0.231113	0.061301	0.157626	0.283609	0.0219713	-0.00462556	0.0303764	-0.000717043	-0.0216951	-0.070301	0.24861	-0.100633	0.0266942	0.0123065	-0.183763	0.283238	0.207684	-0.0294045	-0.00177886	0.194155	-0.0627514	-0.0238737	0.207633	-0.192101	0.447655	0.161639	-0.228167	-0.108354	-0.191668	0.127181	0.0152345	-0.282777	0.0065159	-0.14541	0.029892	0.0361463	-0.126899	0.107181	-0.167391	0.0520187	0.176214	-0.217679	0.121652	0.229045	0.297708	0.154745	0.0975492	-0.341144	0.0434968	0.00687246	0.0323717	0.368702	0.150585	0.07774	-0.0393058	0.171845	0.0620861	-0.217321	0.0508095	0.0575466	0.0973943	0.00284448	0.175185	-0.0101393	0.0350373	-0.181514	0.0231831	0.0204999	0.068527	-0.0184604	0.213287	-0.112319	0.0849664	-0.13776	0.340064	0.152309	-0.0201124	-0.273199	-0.400816	0.156691	-0.00931199	-0.0544951	0.0841258	0.407339	-0.0820523	0.133081	-0.0866558	0.0969087	-0.109687	-0.0125648	0.280122	-0.0795032	-0.030609	-0.14235	0.187043	-0.200309	-0.174511	-0.17009	-0.26283	0.140455	-0.0477482	0.170876	-0.168814	-0.0113262	-0.117245	0.036402	-0.081825	-0.159148	0.00828719	-0.0136618	0.0646949	-0.0271929	-0.0760639	-0.0651282	-0.0802202	-0.0465507	-0.202412	0.0769195	-0.115297	-0.146095	-0.2215	-0.241231	-0.0182517	0.0649273	0.204611	-0.270235	-0.159628	-0.194033	-0.080534	-0.213545	-0.0526616	-0.174752	-0.128402	-0.400816	-0.109175	0.183427	-0.116137	-0.0254654	-0.400816	-0.241845	-0.22295	-0.0919925	-0.0151278	2781
Katnal1	0.112533	0.147187	-0.0328656	-0.128743	-0.0100355	-0.0863786	0.041135	0.0193172	-0.0492191	0.222236	0.0625054	0.0110889	-0.0575077	0.11475	0.022205	0.0253539	-0.0160738	0.0756502	-0.00552004	0.0172942	0.180919	-0.0602286	-0.128743	-0.0133799	0.175669	-0.0443978	-0.0169483	0.0590212	-0.0480665	0.0825613	-0.0548648	-0.0627909	-0.0796643	-0.000447146	0.119139	0.0700263	-0.0318256	0.0539405	0.0354811	-0.128743	0.168924	-0.0699935	-0.128743	0.100701	0.0404579	0.0470464	0.161325	0.0365788	0.0571642	-0.0359259	0.0548256	-0.0664065	0.0696204	-0.0663621	-0.0448047	0.000957982	0.153329	-0.128743	0.0936764	-0.128743	0.0162645	-0.0346133	-0.00519444	-0.0622955	-0.0226539	-0.128743	-0.128743	-0.0446179	0.186648	0.0308803	-0.0571181	0.150748	-0.0301115	0.282754	-0.128743	0.0725108	0.0183045	0.0527517	-0.128743	0.00837445	-0.00584926	0.0439817	-0.0376709	0.0869499	-0.0994126	-0.0666656	0.26838	0.13865	0.127159	0.046455	-0.128743	0.0681253	-0.0135984	0.196185	-0.00398028	0.167056	0.0732138	0.075074	-0.0502905	0.336379	0.0664116	0.249497	0.0416939	-0.0735886	0.0562802	0.00998306	0.116677	-0.0351916	-0.0674683	0.0576811	0.0584252	-0.068379	-0.0618755	0.0328217	-0.0558233	-0.0179166	0.136896	0.0501247	-0.128743	-0.128743	-0.0143754	-0.0920026	-0.00344611	-0.0529056	0.0282347	0.0427143	-0.0951446	-0.0325338	0.0613683	0.0411903	0.0309561	-0.0672822	0.00439614	0.0703855	0.0306529	-0.128743	-0.0806887	0.0649018	-0.0131943	-0.082002	0.0111957	0.0215856	-0.0756181	0.0940905	0.10525	-0.0906089	0.0481799	0.0301401	0.0236335	0.132265	-0.0406479	0.0600821	-0.128743	-0.128743	-0.128743	-0.0463493	-0.0743252	-0.128743	0.155109	-0.128743	0.245694	0.0415768	-0.0313149	-0.0306739	-0.0368123	-0.0838669	-0.128743	-0.0628246	0.1057	0.000447007	-0.0590153	-0.0119596	-0.0527154	-0.00579541	0.0300901	0.0470917	0.140576	-0.0114872	0.119515	-0.000713982	-0.128743	-0.00732027	0.0141222	-0.0131041	0.0362873	-0.00342214	0.0742014	-0.0584713	0.00126488	-0.128743	0.109473	-0.03467	0.0228297	0.0941356	0.0673811	-0.0342971	0.189308	-0.0720848	-0.0714606	0.462744	0.0383053	-0.128743	-0.128743	-0.0640274	0.0827526	0.188668	0.190228	-0.128743	-0.0323932	-0.0691232	0.105791	0.0103786	0.115284	-0.128743	0.217577	-0.128743	-0.0120776	-0.0602655	0.0336033	-0.0176102	0.0102354	0.134363	0.0763582	-0.0841972	0.317742	0.0799885	-0.0902416	0.0960903	-0.128743	0.10655	-0.0611626	0.00924207	-0.0633951	0.0670553	-0.128743	-0.00227069	-0.080599	-0.0217731	-0.128743	-0.0157534	-0.128743	0.0291742	0.00994245	-0.128743	-0.055718	-0.0609693	0.155908	0.136793	-0.0777588	-0.0492503	-0.128743	-0.0678681	0.0928634	-0.128743	-0.0429271	0.126195	-0.0157805	0.130221	0.00183787	0.0752364	0.0227747	-0.00660133	-0.0521529	-0.0739557	0.0251336	0.0125759	-0.128743	0.0229521	-0.128743	0.0253903	0.0226777	0.0433484	0.0740575	-0.0375191	0.0439779	0.091796	881
Katnal2	0.0455304	0.0525221	0.0610773	0.0717138	0	0	0.0582981	0	0.0401632	0	0	0.0477375	0.178885	0.0638942	0.0433863	0.0786912	0.057233	0	0.0420543	0.146037	0	0.0685144	0	0.115363	0	0.056658	0	0.0670465	0.0513099	0	0	0	0	0	0	0	0	0	0	0	0	0.0922397	0.124115	0.0669668	0.133533	0	0.0670699	0.143305	0	0.092817	0	0	0	0.0623808	0	0	0.0302902	0	0	0	0.0738598	0	0.158177	0	0.0431706	0	0	0	0	0.0842808	0	0	0	0	0.100838	0.0945235	0.0697891	0	0	0	0	0	0	0	0	0	0.0947163	0	0	0	0.0850424	0	0	0	0.0633753	0	0.0486126	0	0	0	0.156394	0	0	0	0	0	0	0.0935514	0.0770452	0.0684225	0.106667	0.060364	0.0668675	0.0987919	0.0729196	0	0.0499961	0	0	0	0.0324662	0.108533	0.108358	0.0192034	0	0.0295626	0	0.0748197	0.0754535	0.0245406	0.0648082	0.0309156	0.0207174	0.0893806	0.027362	0	0	0	0.0360088	0.0467409	0.0495038	0.173807	0.0531249	0.0450888	0	0	0.138812	0.0630142	0	0.118412	0.0298037	0	0.0459708	0	0	0	0.107279	0	0	0	0.067751	0	0.0493142	0.0394262	0.0464958	0.0887025	0	0	0.0317543	0.0870064	0.0351565	0.07859	0.0760275	0.0624745	0	0.0303767	0	0	0.0570981	0	0	0	0	0.115639	0	0.0636188	0.0528696	0.0702716	0.144499	0	0	0.104667	0.0773659	0.155556	0.088175	0.0944459	0	0.0566582	0.219302	0	0.130573	0	0.212406	0.101463	0.0616003	0	0	0.206971	0	0.117289	0.0815473	0.0708879	0.0715884	0.217883	0	0	0	0.0684775	0	0	0	0.0775509	0.0469013	0	0	0	0.0385013	0	0.103361	0.0594309	0	0	0	0.0891863	0	0	0	0	0.0679741	0	0.194268	0.0807927	0.0746413	0	0.073025	0.132964	0.0426593	0	0	0.0794926	0.0586072	0	0	0	0.0218207	0	0	0	0.0665559	0.110665	0	0	0	0	0	0.0350463	0	0	0	0.0632708	0.0312903	0	0	0.061351	0.0934197	0.0644313	236
Katnb1	-0.0284838	0.110959	0.0354167	-0.0467496	-0.0581227	0.0458154	0.0828837	0.15341	0.0438831	-0.0363634	-0.0788446	-0.0707259	-0.0472281	-0.118463	0.0491792	0.0932535	-0.118463	-0.118463	-0.0522744	-0.118463	-0.0359591	0.00261048	-0.118463	-0.118463	0.0640903	0.102791	-0.118463	-0.0342497	0.0113653	0.0209385	0.159696	-0.0150804	-0.118463	-0.118463	0.201589	0.0803058	-0.021546	-0.0710268	0.0761396	0.584019	0.00276013	0.105809	-0.118463	-0.0134437	-0.042833	-0.118463	0.0134126	-0.0617048	-0.0123197	-0.118463	0.0651052	0.244083	0.0799	0.00423514	0.0458125	-0.118463	-0.0290991	0.144413	-0.118463	-0.0276987	-0.0446035	-0.118463	0.239067	0.0033627	0.071694	-0.0191903	-0.118463	0.0130646	-0.0446193	-0.0210102	-0.0468386	-0.00256947	-0.0198319	-0.0197946	0.0387541	0.155999	-0.0216486	9.8214e-05	0.291718	0.128832	0.101204	-0.00363416	0.0237437	-0.055551	0.0820209	-0.056386	-0.023747	0.123491	0.137438	-0.0581975	-0.0334209	0.0497858	-0.0599983	-0.118463	-0.118463	0.0165213	-0.0621571	-0.0135623	0.147373	-0.118463	-0.118463	0.0917671	0.0519735	-0.0318376	0.133588	0.0372369	0.0444595	0.0645739	0.19525	0.0356116	0.212543	0.0896314	0.0332786	0.16476	0.0922453	-0.00763701	0.0749738	-0.026743	-0.118463	0.0849218	-0.0539757	0.236069	-0.0341885	-0.0240619	-0.0313767	0.0137874	0.0315174	-0.00720812	0.0862454	0.0834641	0.10119	0.0496341	0.0146757	-0.0150687	-0.0109638	-0.022981	-0.118463	0.00799354	-0.00662756	0.271978	0.0962527	0.199206	-0.0135924	-0.0474688	-0.0811694	0.120452	-0.0679072	-0.0554491	-0.118463	-0.0582994	0.0700447	-0.118463	0.101172	0.122244	-0.0364583	0.0104003	0.0564707	0.090346	-0.118463	-0.059137	0.0778878	0.22427	0.142561	-0.0203943	-0.0719675	0.037685	-0.118463	-0.052545	-0.0554371	-0.00667888	-0.0833068	-0.0787898	-0.118463	-0.0559889	0.121993	0.0663954	-0.0636438	-0.0786753	0.0256093	-0.00336089	-0.000932664	0.0607824	-0.0220572	0.0523943	-0.0528777	0.214233	-0.0655938	-0.0481917	-0.0448332	-0.118463	0.0357502	0.0364471	-0.0410975	-0.0133319	0.0537854	0.0656392	0.00187475	-0.00693059	0.0483621	0.0634729	-0.0142203	-0.118463	0.0185622	-0.0537478	-0.056863	-0.118463	-0.0815498	0.107869	-0.118463	0.0639995	-0.118463	-0.0475754	0.187983	-0.118463	0.0831959	0.169103	-0.00179797	-0.0111269	0.0865507	-0.00733063	0.267908	0.07521	0.0690571	0.0117911	0.287307	0.0902681	-0.079962	-0.118463	-0.0151028	0.210817	0.0140969	0.0845388	0.045455	0.0248083	0.0432421	0.0080089	0.045533	-0.0331502	0.173353	0.200527	-0.118463	0.0394538	0.0714659	-0.0181528	-0.118463	0.113031	-0.075804	0.0192992	0.0771306	-0.0389707	0.0519162	0.0907471	0.0207107	0.148955	0.0208265	0.097339	-0.118463	0.0583432	-0.118463	0.0200773	-9.82207e-05	-0.0702123	0.0688076	-0.0636761	-0.118463	-0.0616539	0.128899	-0.066455	0.0797931	-0.006611	-0.026139	0.095872	0.237869	0.00212501	-0.00140248	0.00805189	851
Katnbl1	-0.124161	0.0617891	0.0505642	0.155152	0.120875	0.0339338	-0.0442629	0.104568	-0.0209929	-0.0308383	0.0195634	-0.00426859	-0.0742774	0.0054934	-0.128386	0.0123706	-0.0169962	-0.0298898	-0.131029	-0.0317734	-0.214141	-0.079544	-0.0125461	-0.0987778	-0.0315872	-0.0491337	-0.0184614	0.0871785	0.107869	-0.0533474	-0.069448	-0.148189	0.000502705	0.033546	-0.00518708	-0.214141	-0.117223	0.0361415	0.231901	-0.0368692	0.283899	-0.0660569	-0.0900256	0.25075	0.0972371	0.0435774	-0.0822649	0.159305	0.0400553	-0.121324	0.10255	-0.0571896	0.0140647	-0.0914424	-0.049865	0.0668423	-0.154069	0.140653	0.0880641	0.16903	0.103722	0.2581	0.112252	-0.0385515	0.0721176	-0.114868	0.0575011	-0.049735	-0.140297	-0.214141	-0.142516	-0.140163	-0.115509	-0.0603356	-0.113303	0.0275543	0.0705258	-0.130649	0.0179126	-0.00866491	0.0185198	-0.136795	-0.123069	0.0248862	-0.184811	0.0766892	-0.119425	0.092671	0.0877146	-0.09552	0.175852	-0.0458917	-0.0125288	-0.0190462	-0.0298375	0.021104	0.0317762	0.00504943	0.0799547	-0.214141	0.0710861	-0.0784883	0.0949385	-0.158986	-0.0931879	0.0262767	0.0399433	-0.0493602	-0.0626092	0.0540161	-0.160059	0.0258759	0.210911	0.069082	0.161019	0.00153204	0.00621391	-0.122421	-0.214141	0.135194	0.170364	-0.00181756	0.0685506	-0.00113832	-0.0107219	0.0271525	0.0589333	0.00283831	0.173195	0.151751	0.367414	0.0234468	0.00423603	-0.012013	0.122353	-0.0605403	-0.0733964	0.138321	0.0412333	0.0136796	0.0566001	0.143765	-0.0298794	0.127619	-0.140224	0.12515	0.160574	0.136804	-0.0191943	-0.0957292	0.0328148	0.0527007	-0.0541883	-0.0503974	-0.214141	-0.131747	-0.106862	0.1826	0.162077	0.0437698	-0.0177897	0.0859145	-0.0697322	0.000290594	0.15409	-0.0826067	0.192521	0.0423233	0.0720485	0.0984839	0.123927	-0.00176006	0.0593731	-0.0325792	-0.0900969	0.106613	-0.125416	-0.135278	0.0129728	0.0517181	-0.0966102	0.02118	-0.117735	0.0712327	0.0110388	0.00537312	-0.0312509	-0.143869	0.0567299	0.031404	-0.065976	-0.109473	0.116488	0.125182	0.0220934	-0.0300383	0.0508433	0.00225746	-0.101288	-0.0684373	0.184689	-0.0606391	0.168214	0.15111	-0.00264536	-0.11981	0.0677378	0.0843019	-0.0266285	-0.154521	-0.0545222	-0.0750193	-0.142552	0.290446	0.37741	0.2708	0.0114919	0.194978	0.00827675	-0.214141	0.283583	-0.13659	-0.0771738	0.295958	0.160241	-0.0721772	-0.0239198	-0.135816	0.0780399	0.0211522	0.0165842	-0.214141	-0.0253454	-0.102311	-0.0524354	0.285713	0.0475326	-0.0268777	-0.146167	-0.0383396	0.136633	-0.0562237	0.327591	0.403098	0.123845	0.0422579	0.16792	-0.143903	0.0972532	-0.0586772	-0.066395	-0.153266	-0.125045	-0.15238	-0.0112347	0.0407971	-0.214141	0.167767	0.160196	-0.0101615	0.127998	-0.16589	-0.0454089	-0.064999	0.0528353	-0.000290652	-0.114545	0.172481	-0.0419936	-0.0897832	-0.121817	-0.103484	-0.132799	0.118792	-0.154606	-0.0277098	1423
Kazald1	0	0	0	0	0	0	0	0	0.0401632	0	0	0	0	0	0	0.0397764	0	0.0533684	0.0420543	0.146037	0	0	0	0	0	0	0.0891654	0	0	0	0	0	0.0490787	0	0	0	0	0	0	0	0	0	0	0.10502	0	0.0900271	0.0670699	0	0.084643	0	0.183569	0.09783	0.102131	0.0623808	0	0	0	0.106499	0	0	0.0738598	0	0.0628111	0	0.0342949	0	0	0	0	0.0330745	0	0	0.0986315	0.0986688	0.286552	0.0320741	0.0176667	0.0505572	0.126423	0	0.0351379	0.0390824	0	0.239027	0.07486	0.156227	0.234907	0	0	0	0	0.0797335	0	0.105538	0.0633753	0	0.0747202	0.0817145	0.0784524	0	0	0.39736	0.109567	0.0551544	0.198037	0.150785	0	0	0	0	0	0	0	0	0.0729196	0	0	0	0.21421	0	0	0	0	0	0	0	0	0	0	0	0	0	0	0	0	0.0607411	0.0480543	0	0	0.0371253	0	0	0	0	0	0	0	0	0	0	0.047031	0	0	0.130889	0	0.0823936	0.148888	0	0.0540208	0	0	0	0.0493142	0.0739904	0	0.102597	0	0.0332372	0	0	0.0351565	0	0	0	0	0.0303767	0	0	0	0	0	0	0	0.115639	0	0	0.104257	0.0702716	0	0.0718229	0.0381304	0.0267176	0.151573	0.0268473	0.0446282	0	0.0611692	0	0.130398	0	0.0664697	0	0	0	0	0	0	0.0518546	0	0	0	0.0708879	0	0	0	0.149999	0.116665	0	0	0	0.215184	0.291128	0.0469013	0	0.150375	0.380314	0.334449	0.0783244	0.343522	0.116867	0.0675803	0	0	0.0567829	0	0	0.030532	0	0.133364	0.11299	0.125142	0.0807927	0.0936697	0	0.1431	0.169985	0.124895	0.336255	0	0.198403	0.0586072	0.153274	0.139174	0.155534	0.581258	0	0.112962	0.412767	0.374337	0.420959	0.629439	0.818862	0.864743	0.423588	0.362269	0.817012	0.0995955	0.207553	0.318883	0.332264	0.222543	0.110657	0.486844	0.199004	0.172721	0.354682	504
Kazn	-0.11494	0.141826	-0.11494	0.0923758	-0.11494	-0.0311028	-5.36606e-05	-0.00284933	-0.0354162	0.0841353	-0.0364175	-0.0206128	-0.11494	0.0459555	-0.11494	0.0237639	-0.00227084	-0.00978174	0.0313267	-0.0214027	0.0464582	-0.0803661	-0.00573497	-0.11494	0.00871786	0.00127903	0.0502329	0.0334319	-0.0636301	-0.00613264	0.0297528	0.134909	0.0283908	0.0133558	0.0377351	-0.0127964	-0.11494	0.0237725	0.365866	-0.11494	-0.11494	-0.0561906	0.00917524	0.0533453	-0.0177384	0.0257432	-0.11494	0.0142769	-0.00879634	-0.022123	-0.0207676	-0.0526035	0.0834234	0.122784	-0.0310018	-0.11494	0.0527297	-0.11494	0.107479	-0.0241753	0.185999	-0.11494	0.0674221	0.0571626	0.102912	0.0781766	0.0536537	0.0494659	0.262314	0.104809	0.091929	0.300262	-0.0163085	0.129148	-0.11494	-0.0828659	0.095814	0.0729627	-0.11494	0.0656117	0.00795368	0.0577847	-0.0238679	0.124087	0.0855442	0.153456	-0.11494	-0.11494	0.107644	0.279472	0.203447	0.0242574	0.240321	-0.047676	-0.11494	-0.11494	-0.0295277	-0.010039	0.0384722	-0.11494	0.0802145	-0.11494	-0.00537339	0.0752127	0.101282	-0.0837788	0.00304552	-0.0676282	0.0213342	0.0063559	-0.060858	-0.054576	-0.0480725	-0.0161481	0.0281397	-0.11494	0.0592002	-0.11494	-0.00468636	0.285381	-0.11494	-0.00640687	-0.0306652	-0.0391026	-0.0709792	-0.0853774	0.0534651	-0.0401203	0.124569	0.116456	-0.11494	0.0238455	-0.0214413	0.0218573	-0.033838	-0.054199	-0.0668857	-0.0433899	-0.0921587	5.36586e-05	0.0542559	-0.0296594	-0.0881997	-0.0257678	-0.0410234	0.0185646	-0.0747947	0.068293	-0.11494	0.00347163	0.0460578	0.0442968	-0.0240752	0.0159486	-0.11494	-0.0325464	-0.11494	0.256872	0.100846	0.11194	-0.047189	0.00901075	-0.017512	-0.00291554	-0.0230094	0.0655091	-0.0228929	0.0147573	0.00925231	0.0794382	0.0279006	-0.03635	-0.076541	0.00800753	0.181185	-0.0546351	-0.0122927	0.0618413	0.154225	0.0439145	0.058762	0.00648267	-0.11494	0.0874788	0.0500902	0.0103808	-0.0106826	-0.0446684	-0.0777643	0.092677	-0.0768096	0.0788718	-0.0375741	-0.0616298	-0.026765	0.202676	0.0053981	-0.0582818	0.184693	0.0669962	-0.0484703	-0.0165013	-0.11494	0.130434	0.0637291	-0.11494	0.0140715	0.111392	0.0725724	0.112366	0.0446787	0.0899762	-0.0433516	0.276564	0.179369	-0.11494	-0.11494	-0.11494	0.179193	0.25445	-0.11494	0.107889	-0.0224071	0.196914	-0.063283	0.158058	-0.00197649	0.150463	0.0855662	0.193461	0.241194	0.186335	-0.11494	-0.0581571	-0.0321522	0.294728	0.104217	0.0220989	0.018424	0.104087	0.296611	-0.0341473	-0.0674749	-0.11494	0.02816	0.0180244	0.226777	-0.0447024	-0.0639559	0.0093984	0.13938	-0.11494	-0.11494	-0.11494	-0.0291242	-0.0399761	-0.11494	0.0618666	0.136875	-0.0443189	0.0918425	0.0260567	-0.0662305	-0.11494	-0.11494	0.0142644	0.38448	-0.0331978	0.0572072	-0.0830208	-0.00513695	-0.00428348	-0.11494	-0.053589	0.0577808	-0.0505087	796
Kbtbd11	0.0563488	-0.0245337	-0.0159785	-0.0053421	0.0416516	-0.0103261	0.0378305	0.0350348	-0.0368927	0.0837995	0.212923	0.0172713	0.0346267	0.0486184	0.152984	-0.0372795	0.141568	-0.0236875	-0.0350016	0.316443	-0.0770558	0.0247914	-0.00741211	-0.0770558	-0.0770558	0.103281	0.088117	-0.0344749	-0.0770558	-0.0770558	-0.0770558	0.0523981	0.0348768	-0.0770558	-0.0770558	0.0250878	0.0198615	0.0430904	-0.0770558	-0.0770558	-0.0770558	0.0151839	-0.0770558	-0.010089	-0.0388688	-0.0770558	-0.00998595	0.235696	-0.0231737	0.234851	0.0171166	-0.0147194	0.380971	-0.0770558	0.188462	-0.0770558	0.0906138	0.18582	-0.0770558	0.0647432	-0.0770558	0.134349	0.0464927	0.0447702	-0.0126738	0.0222172	0.299858	0.132679	-0.00321182	-0.0770558	-0.00543105	0.0680051	-0.0770558	-0.0770558	0.172533	-0.0449817	0.0127152	-0.0431938	-0.0770558	0.029992	0.0320334	-0.0379734	0.149244	0.105215	0.0185898	-0.0770558	0.274144	-0.0770558	0.0123547	-0.01679	-0.0770558	0.0326419	-0.0185908	0.0284817	-0.0770558	0.183562	0.072649	-0.0357139	0.238645	0.0157074	0.0793382	0.0585967	-0.0770558	0.0834413	0.209599	-0.0458947	-3.36475e-05	-0.029744	0.233473	0.0248599	0.110112	-0.0166919	-0.0770558	0.0967752	0.172121	0.238194	-0.0770558	-0.0770558	0.0331978	0.372851	0.128976	-0.0403155	0.00721899	-0.0277525	0.0645972	-0.0303922	0.0543475	0.063167	0.0351942	-0.0382927	-0.0770558	-0.0155952	-0.0358059	-0.0420386	-0.0496938	-0.0770558	0.0448105	-0.0770558	-0.0410471	0.0154261	-0.0456773	0.00822479	0.117375	-0.031967	0.203979	-0.0770558	-0.0118964	0.0469891	0.000514925	0.0978205	0.0395568	0.0305417	-0.0310851	-0.0770558	0.0833279	-0.0770558	-0.0770558	0.0361867	0.130395	-0.0177295	0.0933144	0.0301907	-0.0277416	0.0819831	-0.03056	-0.0321798	-0.0770558	-0.0770558	-0.0140296	0.00995059	0.131014	0.0617468	0.0358645	-0.0770558	0.0817771	-0.0167509	-0.00810203	0.00180699	0.200602	-0.0120607	0.182485	-0.0153337	0.0193503	-0.0770558	0.0879744	-0.0134371	0.0060475	0.0992386	0.0323389	-0.0770558	0.019991	0.0820631	0.0745168	-0.0502086	0.119068	-0.0770558	-0.0770558	-0.0203977	-0.0197735	0.0162785	0.175333	0.0213828	-0.0770558	0.085459	0.0779493	-0.0770558	-0.0770558	0.0251894	0.0192939	-0.0770558	0.0505607	-0.0770558	0.0350737	-0.0770558	-0.0770558	-0.0770558	-0.0770558	0.120917	0.0598317	-0.0770558	-0.0770558	-0.0770558	-0.0033124	0.174169	0.0246934	-0.00458463	0.214544	0.00126853	-0.0770558	0.127099	0.118092	-0.0770558	0.0511591	-0.0770558	-0.0770558	-0.0770558	-0.0465238	0.00825727	0.11932	0.0359337	-0.0770558	-0.0770558	-0.00241452	0.0232547	0.105769	-0.0770558	-0.0343965	0.0607068	-0.0260717	0.00243676	0.0383021	0.0762185	0.0621182	0.0632454	3.36467e-05	-0.0770558	-0.0770558	0.0644996	-0.0770558	0.0614848	0.0413093	-0.0770558	-0.0770558	-0.0222686	0.001568	-0.0202464	-0.0770558	-0.0250475	-0.0770558	0.0347965	-0.0149972	-0.0770558	-0.0770558	-0.0461059	-0.0770558	0.0494594	609
Kbtbd13	0	0	0	0	0.151991	0	0	0	0	0	0	0	0	0	0	0	0	0.0533684	0	0	0	0	0	0	0	0	0	0	0.0513099	0	0.115656	0	0.0490787	0	0	0	0	0	0	0.113933	0	0.0587495	0	0	0	0	0	0	0	0	0	0	0	0	0	0	0	0	0	0	0	0	0	0.0354077	0	0	0.0863638	0	0	0.0655509	0	0	0	0	0	0	0	0	0	0	0	0	0	0	0	0	0	0	0	0	0	0	0	0	0	0	0	0	0	0	0	0	0	0	0	0	0	0	0	0.0344567	0	0	0	0	0	0	0	0	0	0	0.0512505	0	0.0425209	0	0	0	0.0335983	0	0	0	0	0	0	0	0	0.0607411	0	0	0	0	0.0495038	0	0	0	0	0	0	0	0.0775708	0	0	0	0	0	0	0	0	0	0	0	0	0	0	0.049625	0	0	0	0	0	0	0	0.101017	0	0	0	0	0.0689538	0	0	0	0	0.0617222	0	0	0	0	0	0	0.0371757	0	0	0	0	0	0	0	0	0	0.0572823	0	0	0	0	0	0	0.094331	0	0.0518546	0	0	0.0815473	0	0	0	0	0.149999	0	0.107336	0	0	0	0	0.0469013	0	0.051657	0	0	0	0	0	0	0	0	0	0	0	0	0.0853131	0	0	0	0.0807927	0	0	0	0	0	0	0	0	0	0	0.0890962	0	0.0558987	0.0749639	0	0	0	0	0	0	0	0.04355	0	0.0221918	0	0	0	0.0319192	0.0620586	0	0.15897	0	0	0	58
Kbtbd2	0.125599	-0.00392883	0.0682804	-0.210577	0.0912316	0.0428223	0.147261	0.0555838	0.19148	0.0884067	0.134646	0.185633	0.0408408	0.137967	-0.105285	-0.197226	0.185505	0.0795313	0.140829	0.0739103	-0.189925	0.200286	-0.112812	-0.12747	0.12599	-0.108988	0.0673218	0.15101	0.255891	0.193113	0.262628	0.0955749	0.132916	-0.0468766	-0.00531195	0.075823	-0.351323	-0.118503	-0.15672	-0.23739	-0.162908	0.217137	-0.0025728	-0.0626742	-0.121662	0.308258	0.0530728	-0.186001	-0.0425794	-0.086641	-0.25715	-0.113832	-0.0991202	-0.104146	-0.109973	0.0295715	-0.183653	-0.0884467	0.0429547	0.0628925	-0.137657	0.144778	0.0447347	-0.0185181	-0.00378628	-0.105579	0.0549502	-0.186917	-0.16655	0.0627499	0.109179	-0.206262	-0.351323	0.0128707	-0.064771	-0.0539648	0.027214	-0.0345037	-0.00797256	0.0224687	-0.113369	-0.251958	0.283402	-0.0799229	0.0258576	-0.0293336	-0.116416	-0.141002	0.402801	0.140008	-0.351323	-0.055192	0.191656	-0.0263943	-0.22656	0.0365921	0.0551209	0.256049	0.109104	0.156243	-0.156168	0.0269175	-0.241756	-0.242706	-0.0473448	-0.0478454	0.347255	0.0699707	0.156905	0.126003	0.0254015	0.0738239	-0.0384433	-0.11271	0.0341727	0.15707	0.19905	-0.259602	0.194276	0.0843194	-0.0233	0.0301944	-0.0621648	-0.0521495	-0.00645897	0.176433	0.209934	-0.0223741	0.0415255	0.159311	0.0235419	0.0450946	-0.0261447	0.221619	0.11847	-0.290582	-0.0131042	0.00632645	0.0983241	0.0323762	0.0379688	-0.132067	-0.0710812	0.393302	0.0933752	0.21059	0.00104865	0.163078	0.0324506	-0.0594969	0.071416	-0.0927007	0.109559	0.0467992	0.342873	0.169684	-0.0659148	0.0555332	0.0435388	0.153567	0.0790607	-0.0884362	0.0781203	-0.0140814	-0.128915	0.0217823	0.0754293	0.121901	-0.0603907	0.0213004	0.144986	0.241862	0.119395	-0.0803596	-0.001075	-0.0614866	-0.0257473	-0.13778	-0.00439085	0.166783	-0.0181782	-0.2299	0.305839	0.0338363	0.208688	-0.0186261	-0.0280551	0.178661	0.413389	0.0777321	-0.0990247	0.105523	0.11751	0.193536	0.164019	0.333528	0.0478906	-0.186579	0.137445	-0.0374504	-0.123557	-0.107574	0.305113	0.0577105	0.146752	-0.0820491	0.130553	0.0692916	-0.0772624	-0.0714343	-0.0447511	0.268382	0.0398736	-0.0806914	-0.247535	-0.0637565	0.25094	-0.0919493	-0.0242689	-0.351323	0.208346	0.164906	0.0146085	0.158776	-0.107745	0.211655	0.00470297	-0.126489	-0.0078008	0.0272736	-0.0957949	-0.351323	0.0689503	-0.134158	-0.00104941	-0.270442	-0.0118663	-0.115244	0.0215515	-0.238333	-0.0449976	0.121867	0.0197069	-0.251012	0.0222999	-0.283549	0.0879043	-0.148526	0.155485	-0.226984	-0.149513	-0.119396	0.0549002	-0.0747019	-0.0853698	-0.00515011	-0.0327489	-0.0459998	0.0454938	-0.212782	0.0405552	-0.165691	0.0123598	-0.202181	-0.0558728	-0.0677032	-0.251727	-0.0153068	-0.282668	-0.0331942	-0.154355	-0.0394055	-0.118087	-0.086358	-0.0636488	-0.189506	2510
Kbtbd3	0.128572	-0.0432657	0.0243854	-0.024074	0.0794516	-0.0534235	0.105559	0.0583194	0.0820181	0.0716147	-0.0957878	-0.00146059	-0.0245525	0.0298864	-0.0100332	-0.0170966	-0.0385548	-0.0119393	0.105003	-0.0957878	-0.0957878	-0.0272734	0.0409879	0.0195753	0.120387	0.0158356	-0.0957878	-0.0532068	0.0340409	-0.0405415	-0.0957878	0.114172	-0.0957878	0.032508	0.113166	0.13302	0.0011296	0.0429247	-0.0393874	-0.0957878	-0.0957878	-0.0370383	-0.0957878	-0.0957878	0.073413	-0.0957878	-0.0957878	-0.0390292	-0.0419056	0.168894	-0.0957878	0.159548	-0.0957878	0.00211715	0.331645	-0.0957878	0.0786869	-0.0957878	-0.0185157	0.21039	-0.021928	0.0511827	-0.0957878	0.0347764	0.013802	0.00348523	-0.00942401	-0.0116628	-0.0957878	-0.0627133	0.0838303	-0.0957878	0.234077	0.184408	-0.0957878	-0.00126426	0.0179029	0.0857068	0.030635	0.0413296	0.00761903	0.0406199	-0.0957878	-0.0328754	0.0349368	0.172608	0.0886906	-0.0957878	-0.0957878	0.0228331	-0.0957878	0.138274	-0.0957878	0.0364498	-0.0957878	0.0391968	0.0509162	-0.0544458	-0.0957878	-0.0957878	0.0606062	-0.0957878	-0.0957878	0.192176	0.00598366	-0.0339864	0.0102674	0.0689929	-0.0187425	-0.0077167	0.0108788	-0.0957878	-0.0289203	-0.0457909	-0.0228682	0.0985824	-0.0457917	-0.0957878	-0.0957878	-0.0957878	-0.0957878	0.033338	0.11616	0.0922401	-0.0301622	0.00831616	-0.029102	-0.0957878	-0.0203343	0.0241394	-0.0546534	0.0552027	0.00599207	-0.0607706	-0.0684257	-0.0350467	0.0712611	0.0306691	-0.0280753	-0.0355674	0.0268366	0.110871	-0.0166228	-0.0957878	0.104322	-0.0576537	-0.00584983	0.00315854	0.0565886	-0.0957878	-0.0659841	-0.041238	-0.049817	0.0679557	0.252682	0.0653242	-0.0957878	-0.0235327	0.0408201	0.021047	-0.0280367	0.151479	0.00164027	0.0162367	-0.00385715	-0.0509117	0.0749681	0.0521825	0.0158579	-0.0957878	-0.00609928	-0.0957878	-0.0573888	0.0271598	-0.0327399	0.0517637	0.0263379	0.0963236	0.189435	0.123415	-0.00205931	0.0256349	0.0548631	0.0523501	0.0331508	0.029533	0.0871022	-0.0255161	-0.0221576	-0.0239649	-0.0576574	0.098024	0.167596	0.098792	-0.0511596	-0.0013419	0.0818609	0.015745	0.0170654	0.0861484	-0.0957878	0.00265091	0.0412378	0.0667271	-0.0341874	-0.0957878	0.0332237	-0.0957878	0.000561992	-0.036168	0.0638309	-0.0957878	0.148239	0.04489	0.105871	0.267319	0.23213	0.112767	-0.00331809	0.0771954	-0.0957878	0.0559377	0.150947	0.0994429	-0.0146452	0.0855483	-0.0957878	0.0267155	0.158967	-0.0363569	-0.0616585	0.0805284	0.00662308	-0.0957878	0.0659176	-0.0957878	0.13918	0.0622728	0.0747123	-0.0957878	-0.0957878	0.0621294	0.0867902	0.0992983	-0.0957878	0.0371766	-0.0115148	0.0419748	0.00473272	0.280672	-0.0957878	-0.0349129	0.204584	0.139599	-0.0739671	-0.0957878	0.123066	-0.0051485	-0.0292318	-0.0957878	-0.0957878	-0.000562211	-0.0470783	-0.0957878	-0.0957878	0.0863506	-0.0957878	-0.0957878	-0.0271333	0.0285699	-0.0644975	0.0148687	-0.0957878	-0.0168995	-0.0957878	0.18155	659
Kbtbd4	0.0120277	-0.082555	0.0379376	0.130866	-0.0392388	0.0480359	0.108924	-0.0400518	0.161381	-0.125922	-0.0474065	-0.0610264	0.0360334	0.236245	0.187914	-0.0988838	-0.0127199	0.0381554	-0.146445	-0.0990686	0.180697	0.103067	0.151651	-0.0050843	-0.148865	-0.0728924	-0.188207	0.0831234	-0.106988	-0.04286	-0.146614	0.0403014	-0.0554053	0.0902417	-0.150391	0.0957274	-0.00610938	0.000781932	0.260706	-0.110556	0.259135	-0.0551588	-0.207303	-0.137503	0.0579343	0.0491873	0.0729772	0.122532	0.0594634	0.0897695	0.0963958	-0.208818	-0.133055	0.0963767	0.317918	-0.0504352	0.115152	-0.224919	0.0253536	0.0517523	-0.145959	-0.147878	0.078207	-0.0755804	-0.0942364	-0.331418	0.165284	-0.0165537	0.0810543	-0.123986	-0.086816	-0.0790361	0.158298	0.112877	-0.174201	-0.084927	-0.0845985	-0.123253	0.0513244	-0.0670486	-0.111751	-0.0679593	0.0519479	-0.207804	0.120634	-0.0405883	0.141569	-0.223115	-0.242008	-0.0173947	0.0585743	-0.269435	0.00330112	0.0968061	0.299132	0.112378	0.00635955	0.0435367	-0.135646	-0.238655	0.0395935	-0.000782356	0.0317857	-0.0633167	-0.191488	0.0616497	0.0342083	-0.0800824	-0.107751	-0.131691	0.0186892	0.00524906	0.208576	-0.138378	-0.0182215	-0.0653378	0.228676	0.128925	-0.0187863	-0.0345638	-0.0250441	-0.00358057	0.10534	0.0164506	-0.0678043	0.0927819	-0.106325	-0.149108	-0.0776155	-0.0850597	0.0177754	-0.239771	-0.0613373	0.0751541	-0.0229353	-0.0981453	0.0306664	0.288876	-0.0523472	0.0605117	0.0360917	-0.0257496	0.162446	0.0103417	0.369975	-0.0925031	-0.0974295	-0.172535	0.00307625	0.364026	0.145882	0.101481	-0.104736	-0.0166302	0.213677	0.383189	0.0912871	-0.0210257	0.0447996	0.0654705	-0.0145563	0.082373	0.234907	0.0270907	0.403925	0.0605986	-0.0760127	0.148306	0.0637842	0.0412048	0.124589	0.0545078	0.0822524	0.253643	0.201568	0.0875778	-0.0750458	-0.0460827	0.154537	0.0526588	0.192861	0.0279907	0.0526	0.0454604	0.0410394	0.0240399	-0.0730687	0.120965	-0.0470709	0.265412	0.00640926	-0.0353345	-0.21028	0.168732	0.00464782	0.141833	0.329277	-0.0648231	0.111736	0.0855356	0.151888	-0.139889	-0.331418	0.00231345	0.0981891	0.184914	0.0716098	-0.0592615	-0.057358	0.0576002	0.0840186	0.0920348	-0.104183	-0.060787	0.0149021	-0.0438521	-0.00350047	0.054465	-0.0847651	-0.220286	-0.0641973	0.0460836	0.137232	-0.0735903	-0.0431074	-0.150082	-0.0926343	0.0658833	0.0745893	-0.0743646	-0.032191	-0.155102	-0.108176	-0.063767	0.0473024	-0.0285347	0.0185364	0.0693082	-0.0396017	-0.112391	0.0530658	-0.0289233	-0.192733	-0.046462	0.065716	0.298513	0.170615	0.0868405	-0.0756701	-0.10318	0.0594399	0.134327	-0.242322	-0.269658	-0.100771	0.0147543	-0.331418	-0.0724548	0.0336305	0.186198	-0.213053	-0.236193	-0.282709	-0.156778	-0.252794	-0.161124	-0.331418	0.0728323	-0.0125357	-0.160094	-0.0465114	-0.331418	-0.0981825	-0.120901	0.0759014	-0.169602	2235
Kbtbd6	0	0	0	0.0717138	0	0.107702	0	0.0380923	0.0632827	0	0.138795	0	0.0712353	0	0.0682902	0	0	0.0533684	0.0831117	0	0	0	0	0	0	0.056658	0	0.0425809	0	0.108807	0.0738781	0.103383	0	0	0.132293	0	0.0969174	0.0474365	0	0.113933	0.188414	0.115628	0.124115	0	0.0381871	0	0	0.195922	0	0.144871	0	0.0623365	0.102131	0	0.131347	0	0.134831	0.106499	0.151316	0	0.280033	0.0941297	0.0628111	0.0445667	0	0.099273	0.134939	0	0	0	0	0.073978	0	0.0986688	0	0.0945235	0.0176667	0	0	0	0	0.0390824	0	0	0.0293303	0	0.147789	0	0.174568	0.0602658	0.0850424	0.0312473	0.115145	0	0.0633753	0	0	0	0	0	0	0	0	0	0.120953	0	0.0940552	0	0	0	0	0.152281	0.0668675	0	0	0	0.0499961	0	0	0	0	0	0.108358	0.0571186	0.0782039	0	0.0335983	0.0377441	0.0380456	0.0487959	0.0648082	0.109144	0.0734248	0.0694748	0.027362	0.177271	0	0.0361027	0.0453504	0.0234989	0.0313785	0.126569	0.104871	0	0	0	0.0254011	0.0989463	0.152376	0.060164	0	0.0545498	0	0.083615	0.082005	0	0.0544177	0.113243	0	0	0	0.0664288	0.0974281	0.049625	0.0464958	0.044876	0	0.178826	0.0317543	0.273916	0.0697277	0	0.0976957	0	0.124044	0.0303767	0.0347449	0.117256	0.0570981	0	0	0.121423	0.048807	0	0	0.125321	0.0528696	0.0702716	0.0371757	0.180237	0	0.0267176	0	0.0533102	0	0	0	0.164743	0	0	0	0.0984387	0	0	0	0	0	0	0.0963498	0	0	0.0708879	0	0	0	0.149999	0	0	0	0	0	0	0.151028	0	0	0.0724712	0	0	0	0	0.0341293	0	0	0.143272	0	0	0.0481439	0	0	0	0.306325	0	0.0746413	0.100311	0	0	0.0426593	0	0	0.0794926	0	0	0.139174	0.0617604	0.0218207	0	0	0	0	0	0	0	0	0	0	0.0568094	0	0	0	0.0632708	0.0312903	0	0	0	0	0	250
Kbtbd7	-0.106259	0.106378	0.130382	0.011077	-0.0775314	0.21844	0.138514	-0.0841481	-0.0558844	-0.0514672	0.10232	0.146776	0.0098557	0.34285	0.152652	-0.117548	0.130714	-0.0119878	0.0850275	-0.102702	0.0407811	-0.0427457	-0.126595	-0.0808757	-0.0136852	0.134547	0.0711832	0.12028	-0.018516	0.287712	0.155507	0.00465236	0.249505	0.051448	-0.0435637	-0.0940952	-0.0993214	-0.0316764	-0.0538756	0.125438	0.517857	0.0280338	-0.196239	0.149798	0.056534	-0.0204495	-0.0643628	0.129311	0.157849	0.475335	0.0990281	0.364191	0.0559637	-0.0735403	0.231194	-0.0340817	0.124856	0.0105485	-0.0449225	0.0770205	-0.196239	0.244788	-0.0138767	0.0316021	0.055406	-0.0969658	0.267346	0.160359	0.0164496	0.057793	-0.124614	0.0561434	-0.196239	0.248056	0.14114	0.241951	0.0145152	0.113493	0.00548302	0.0681309	-0.00826078	0.0326372	-0.0186393	0.12917	-0.0541331	0.0169417	0.0735831	-0.0879357	-0.106828	-0.135973	0.015814	-0.104012	0.0273777	-0.128975	-0.0714762	0.0643794	0.0299005	0.19837	-0.0735354	-0.196239	-0.00108431	0.182001	-0.196239	-0.0193595	0.0379862	-0.165078	-0.0169734	-0.196239	-0.0816441	-0.00981477	-0.0895722	0.011856	-0.028055	-0.0497864	0.142916	-0.0322892	-0.0220986	-0.0530178	-0.196239	0.00714634	-0.0078107	-0.0180189	-0.087881	-0.0470418	-0.130613	-0.00878022	-0.0462581	-0.0849836	0.144701	-0.133384	0.0966686	-0.0747519	-0.094459	-0.0732434	-0.0734385	-0.0764447	-0.101291	-0.0898692	-0.00721544	-0.09056	0.0582739	-0.0696694	-0.0913678	0.0434612	0.00387055	0.143053	0.012067	-0.0721939	0.0695929	0.0108892	-0.0796262	-0.196239	0.0545132	0.0128912	0.0084503	0.00935713	-0.08896	-0.123984	0.134332	-0.0465565	-0.063098	0.088469	0.0204603	0.169451	-0.0598784	0.0417532	-0.025483	-0.0665415	-0.00319877	-0.0427573	0.0251227	0.0010835	-0.0116123	-0.0146772	0.0537907	-0.135934	0.0148754	-0.0789831	-0.0837856	0.0105794	-0.0787081	0.40596	0.0363677	0.0589394	0.0289408	0.404607	-0.0919814	0.130585	-0.0114716	0.0757634	-0.0273298	0.0316532	-0.118873	0.00842836	-0.0411206	-0.196239	-0.0421591	0.166724	-0.196239	0.117634	0.0315271	0.04751	-0.0592133	0.137493	0.0381863	0.200658	0.202216	0.0570377	0.126506	-0.136619	0.0382953	-0.196239	0.0739619	0.146111	0.317221	-0.04624	-0.0149671	0.22231	0.0743163	0.117921	-0.196239	-0.118688	0.0333386	0.089937	0.243395	0.0124926	0.0226361	0.237818	0.257741	-0.0466415	0.117625	-0.0199226	-0.00744337	-0.0844091	-0.0345334	-0.115358	-0.0604892	-0.089269	0.0955779	0.0227884	-0.196239	-0.196239	0.142106	0.0887175	-0.0531389	0.118748	0.118531	-0.196239	-0.0673771	0.10186	0.109137	-0.0765116	-0.196239	0.0711795	0.00770302	-0.121275	0.122335	-0.1056	-0.129683	0.106845	-0.136048	-0.0552421	-0.147529	-0.0729438	-0.117615	-0.139429	-0.196239	-0.0936956	-0.0615699	-0.132968	-0.0741329	0.115678	-0.196239	0.0687259	0.182836	0.0243001	1327
Kbtbd8	0	0	0	0	0	0	0.0582981	0.0380923	0.0401632	0.0821	0	0.0477375	0.139863	0.125674	0	0	0	0.0533684	0	0	0	0	0	0	0	0	0	0.0425809	0	0	0	0	0	0	0	0	0	0	0	0	0	0.0587495	0	0	0	0.175789	0	0	0	0	0	0	0	0	0	0	0	0	0	0	0.0738598	0	0.0628111	0.0445667	0.0342949	0	0	0	0	0	0	0	0	0	0	0	0.0453652	0.033862	0	0	0.0894517	0	0	0.0629124	0	0	0	0	0.0894106	0.0946245	0	0	0	0	0	0	0.0189501	0	0.0784524	0	0	0	0	0	0.0345791	0	0.0475713	0.0473118	0.0388565	0.186424	0.054082	0	0.104899	0	0	0.110826	0	0	0.110254	0	0.0830192	0.108533	0.108358	0.0680873	0.0439608	0.0587129	0.0666858	0	0.0380456	0.0727736	0.104642	0.0614607	0.167036	0	0.1075	0	0.0480543	0.0361027	0.0227813	0.0467409	0.0313785	0	0.0942419	0.0450888	0.0739166	0.0755604	0.0754717	0	0	0	0.0298037	0	0.0908648	0	0	0	0.0544177	0	0.0540208	0	0	0.0834692	0	0.049625	0.0464958	0.197506	0.170756	0	0.0317543	0	0.0697277	0.0396736	0.038399	0	0	0	0.0347449	0.039788	0	0	0	0	0	0	0.102905	0.0636188	0	0	0	0	0.0381304	0.0267176	0	0	0.0446282	0	0	0	0.0572823	0	0	0	0.137026	0	0	0	0	0	0	0	0	0.0708879	0	0	0	0	0	0	0.0468643	0	0	0	0	0	0	0	0	0	0	0	0	0	0	0	0	0	0	0	0	0.11299	0	0.12633	0	0	0	0.106207	0	0	0	0	0	0	0	0	0	0	0	0	0	0	0	0.048251	0	0	0.0786239	0	0	0	0	0.0319192	0	0	0	0	0.0595347	0.0644313	159
Kcmf1	-0.123892	0.0473337	0.0809535	-0.28189	0.0431541	-0.0251704	0.267728	-0.000183731	0.0136426	-0.0829814	-0.0660502	-0.138312	0.161806	-0.0971392	-0.166677	0.1098	-0.221418	-0.0946635	0.0434517	0.0633054	0.0396609	0.215415	0.208818	0.0384392	-0.175467	0.0941916	0.150568	0.0201658	-0.0373642	-0.00727846	-0.0651222	0.119219	-0.290474	0.272481	0.140137	-0.140554	-0.0147286	0.085885	-0.0771886	-0.107957	0.0269033	-0.211468	0.495768	0.00231047	-0.0859668	-0.161492	0.0781127	-0.222723	-0.033941	-0.225882	-0.347011	-0.13873	0.514631	-0.2916	0.0796067	0.447907	0.213112	-0.173528	-0.0400919	-0.128729	-0.1141	-0.100332	0.181508	-0.0269874	0.0409837	0.200776	-0.112804	0.291723	0.0118549	0.088443	-0.308334	-0.615708	0.0717367	-0.423847	-0.194642	-0.136231	0.0275204	-0.0475902	0.00588973	-0.0645355	-0.0551308	0.0811169	0.0460251	-0.137394	-0.244442	0.0578383	-0.218585	0.195402	0.138416	0.130855	-0.213817	0.0659661	0.225752	-0.0635179	0.0467625	-0.171911	-0.04106	0.118564	0.0198872	0.0955608	0.00347875	0.217527	0.262027	-0.0796849	-0.0745434	-0.231326	0.148038	0.0791829	0.286808	0.0624538	0.228104	0.111216	-0.0757135	0.145236	-0.0331903	0.258053	0.17749	-0.113307	-0.303076	-0.215387	0.00463736	0.150712	0.000183708	0.181756	0.122254	-0.15934	0.160753	-0.121446	0.274367	0.153021	-0.0288061	0.261594	0.0692641	0.0802567	0.198385	0.102254	0.287482	0.0111877	0.279505	0.0547747	0.179552	-0.125211	0.155701	0.0582317	0.173114	0.360264	-0.0227948	-0.0808181	0.237035	0.11086	0.0442396	0.152737	-0.170188	0.148757	-0.133887	0.109878	-0.0405809	-0.06108	-0.151192	-0.149764	0.081613	0.221593	-0.0616487	0.0657522	-0.0895356	0.0504565	-0.0533033	0.164644	-0.0691927	-0.212293	0.0332088	0.164536	-0.0973107	-0.0191137	0.270961	0.0933927	-0.220079	0.204487	-0.317466	0.0370573	0.0722545	0.203634	-0.0312667	0.107715	-0.220608	0.36512	0.131557	-0.288884	0.17447	0.136035	0.047146	-0.268128	0.107267	-0.0948305	-0.0330899	-0.142457	0.106084	-0.000809221	-0.12694	-0.105425	0.380351	0.032787	-0.122357	-0.250457	-0.215164	-0.264892	0.0995987	0.0832916	-0.0503895	0.214176	0.395821	-0.226242	-0.248956	-0.224204	-0.0112136	-0.615708	-0.100101	-0.0467162	0.0201655	0.282225	0.0852774	-0.258853	0.019817	0.127497	0.0918065	-0.406976	0.0287179	-0.0713976	-0.323527	0.0576842	-0.0881423	0.166836	-0.368446	-0.0384552	0.0500731	-0.0355098	-0.316921	0.259168	-0.187694	0.17785	0.0931134	-0.0454405	0.00163784	-0.0856786	0.0967564	-0.0543834	0.0289343	0.0976829	-0.0545312	-0.0876221	-0.0481995	-0.0410493	-0.0306903	0.219899	-0.158273	-0.0572346	-0.280748	-0.190456	-0.165887	-0.0616602	0.0699012	-0.404469	-0.129098	-0.146023	-0.126706	-0.167658	-0.196771	-0.0268974	0.00233244	-0.05112	-0.235966	0.0383711	-0.00725244	-0.202823	0.122638	-0.178241	4638
Kcna1	0	0	0.0610773	0	0	0	0	0	0	0	0	0	0	0	0	0	0	0.0533684	0	0	0	0	0	0	0	0	0	0	0	0	0	0	0	0	0.052318	0	0	0	0	0	0	0.0587495	0.124115	0	0	0	0	0	0	0	0	0	0	0	0	0	0	0	0	0	0	0	0	0	0	0	0	0.131528	0.073844	0	0	0.073978	0	0	0	0	0	0.0767064	0	0.0737743	0	0.0615622	0	0	0	0.0974065	0	0	0	0	0	0	0	0	0	0	0	0.0650728	0	0	0	0	0	0	0	0	0	0	0	0	0	0	0	0	0	0	0	0	0	0	0	0	0	0	0	0	0	0	0	0	0	0	0	0	0	0	0	0	0	0	0	0	0	0	0	0	0	0	0	0	0	0	0	0	0	0	0.0544177	0	0	0	0	0	0	0.0249644	0	0	0.0585754	0	0	0	0	0	0	0	0	0	0	0	0	0	0	0	0	0	0	0	0	0	0	0	0	0	0	0	0	0	0	0.0566582	0	0	0	0	0	0	0	0	0	0	0	0	0	0	0	0	0	0	0	0	0	0	0	0.12133	0	0	0	0	0.0761423	0	0	0	0	0	0	0	0	0	0	0	0	0	0	0	0	0	0	0	0	0	0.0509841	0	0	0	0	0	0	0	0.175702	0	0	0	0	0	0	0	0	0	0	0	0	0	0	0	0	0	0	0	36
Kcna2	0	0	0	0	0	0	0	0	0	0	0	0	0	0	0	0	0	0	0	0	0	0	0	0	0	0	0	0	0	0	0	0	0.143331	0	0	0	0	0	0	0	0	0	0	0	0	0	0	0	0	0	0	0	0	0	0	0	0	0	0	0	0	0	0	0	0	0	0	0	0.073844	0	0	0	0	0	0	0	0	0	0	0	0	0	0	0	0	0	0	0	0	0	0	0	0	0	0	0	0.043721	0.0650728	0	0.208305	0	0	0	0	0.0345791	0	0	0	0	0	0	0	0	0	0	0	0	0	0	0	0	0	0	0	0	0	0	0	0	0	0	0	0	0	0	0	0	0	0	0	0	0	0	0	0	0	0	0	0	0	0	0	0	0	0	0	0	0	0.0540208	0	0	0	0	0	0	0	0	0	0	0	0	0	0	0	0	0	0	0	0	0	0	0	0	0	0	0	0	0	0	0	0	0	0	0	0	0	0	0	0	0	0	0	0	0	0	0	0.0369135	0.0518546	0	0	0	0	0.140331	0	0	0	0	0	0	0	0	0	0	0	0	0	0	0	0	0	0.0341293	0	0.0653478	0	0	0	0.0605315	0	0	0	0	0	0.0936697	0	0	0.0677736	0	0	0	0	0	0	0	0	0	0	0	0	0	0	0	0	0	0	0	0	0	0	0	0	0	0	0	0.182646	0	0.101021	38
Kcna4	0	0	0	0	0	0	0	0	0	0	0	0	0	0	0	0	0	0	0	0	0	0	0	0	0	0	0	0	0	0	0	0	0.0490787	0.0653514	0	0	0	0	0	0	0	0.27626	0	0	0	0	0	0	0	0	0	0	0	0	0	0	0	0	0	0	0	0	0	0	0.0853528	0	0	0	0	0	0	0	0	0	0	0	0	0	0.126423	0.0469074	0	0	0	0	0	0	0	0	0	0	0	0	0	0	0	0	0	0	0	0	0	0	0	0	0	0.0491465	0	0	0	0	0.054082	0	0	0	0	0	0	0	0	0	0	0	0	0	0	0	0	0	0	0	0	0.0309156	0	0	0	0	0	0	0	0	0	0	0	0	0	0	0	0	0	0	0	0	0	0	0.128271	0	0	0	0	0	0	0	0	0.0249644	0	0	0	0.0659183	0	0	0	0	0	0	0	0	0.0347449	0	0	0	0	0	0	0	0	0	0	0	0	0	0	0	0	0	0	0	0	0	0	0	0	0	0	0	0	0	0	0	0	0	0	0	0	0	0	0.149999	0	0	0	0	0	0	0	0	0	0	0	0	0	0	0	0	0	0	0	0	0	0	0	0	0	0	0	0	0	0	0	0	0	0	0	0	0	0	0	0	0	0	0	0	0	0	0	0	0	0	0	0	0	0	0	0	0	0	0	0	27
Kcna5	0	0	0	0	0	0	0	0	0	0	0	0	0	0	0	0	0	0	0	0	0	0	0	0	0	0	0	0	0	0	0	0	0	0.0653514	0	0	0	0	0	0	0	0	0	0	0	0	0	0	0	0	0	0	0	0	0	0	0	0	0	0.0907647	0	0	0	0	0.0217121	0.099273	0	0	0	0	0.140506	0	0	0	0	0	0	0.0834919	0.0808275	0.0925903	0	0.0390824	0	0	0	0	0	0	0	0.0602658	0	0	0	0.067264	0	0	0	0	0	0	0	0	0	0.0551544	0	0	0.030144	0	0	0	0	0	0	0	0	0	0	0	0	0	0	0	0	0	0	0	0	0	0.0380456	0	0	0	0	0	0	0	0	0	0	0	0	0	0	0	0	0	0	0	0	0	0	0	0.0459708	0	0	0	0	0	0	0	0	0	0	0	0.0731986	0	0	0	0	0	0	0	0	0	0	0	0	0	0	0	0	0	0	0	0	0.0636188	0	0	0	0	0	0	0	0	0	0	0	0	0	0	0	0	0	0	0	0	0	0	0	0	0	0	0	0	0	0	0	0	0	0	0	0	0	0	0	0	0	0	0	0	0	0.0703952	0	0	0	0	0	0	0	0	0	0	0	0	0	0.0677736	0	0	0.0509841	0	0	0	0	0	0.0218207	0	0.112962	0	0	0	0	0	0	0.0275958	0	0	0	0	0	0	0	0	0	0	0	0	30
Kcna6	0.0129561	-0.0325744	0.028503	-0.0325744	-0.0325744	-0.0325744	0.082312	0.0856753	0.0469494	-0.0325744	0.0298863	0.0151631	-0.0325744	-0.0325744	0.0945828	-0.0325744	-0.0325744	0.020794	-0.0325744	-0.0325744	-0.0325744	0.00199957	0.104201	-0.0325744	-0.0325744	-0.00402636	0.0565911	-0.0325744	0.0187356	-0.0325744	-0.0325744	0.0333777	-0.0325744	-0.0325744	-0.0325744	-0.0325744	-0.0325744	0.0148622	-0.0325744	-0.0325744	-0.0325744	-0.0325744	0.316176	0.0343924	0.00561271	-0.0325744	-0.0325744	0.0241842	0.0520686	-0.0325744	0.0615981	0.0297621	-0.0325744	-0.0325744	-0.0325744	-0.0325744	0.0446908	-0.0325744	0.0446977	-0.0325744	-0.0325744	-0.0325744	-0.0325744	0.0119923	0.0318077	-0.0325744	0.0537894	0.0989536	0.152198	0.000500085	-0.0325744	-0.0325744	-0.0325744	-0.0325744	0.0682634	-0.000500258	0.0472293	0.0441321	0.0482531	-0.0325744	0.0370229	-0.0325744	-0.0325744	-0.0325744	-0.00324403	-0.0325744	0.062142	0.177747	-0.0325744	-0.0325744	-0.0325744	-0.00132706	0.0258907	-0.0325744	0.030801	0.0361844	0.144906	0.00876758	-0.0325744	-0.0325744	-0.0325744	-0.0325744	0.0769922	0.127923	0.101864	0.0469167	0.0444478	-0.0325744	-0.0325744	0.0887215	-0.0325744	-0.0325744	-0.0325744	0.0174226	0.0403452	0.0236361	0.0174217	-0.0325744	-0.0325744	-0.0325744	0.0504448	0.0253919	-0.0325744	0.035513	0.00233381	0.0715296	0.0446577	0.00516974	-0.0325744	0.0302808	0.0488624	-0.0325744	-0.0325744	0.00244284	-0.0325744	0.0281667	0.0772334	0.0389758	0.0530447	0.00455097	0.0169295	-0.0325744	0.0205505	0.141951	-0.0325744	-0.0325744	-0.0325744	-0.0325744	0.0890751	-0.0325744	0.0840383	0.0750232	-0.0325744	0.176556	0.0494307	-0.0325744	0.0529475	-0.0325744	-0.0325744	0.171983	0.100566	0.00959163	-0.0325744	0.0170506	-0.0325744	-0.0325744	-0.0325744	0.000662793	0.0485283	0.0113837	0.0371533	-0.0325744	-0.0325744	-0.0325744	-0.0325744	-0.00219769	0.0561502	0.00721367	0.0245238	-0.0325744	0.0270967	-0.0325744	-0.0325744	-0.0325744	0.0963642	-0.0325744	-0.0325744	0.105312	0.0768204	0.0392485	0.0429385	-0.00585672	0.0885645	0.0360423	0.0376546	0.114864	-0.0325744	0.0240838	0.024708	-0.0325744	0.0338953	-0.0325744	0.104451	-0.0325744	-0.0325744	0.0617566	0.0405188	0.0192802	-0.0325744	0.0270454	0.048973	-0.0325744	-0.0325744	0.108103	-0.0325744	-0.0325744	-0.0325744	0.0359031	-0.0325744	-0.0325744	0.106404	-0.0325744	0.0411691	-0.0325744	0.125924	0.148762	-0.0325744	-0.0325744	-0.0325744	-0.0325744	0.0350059	0.105411	0.0327735	-0.0325744	0.0502134	-0.0325744	0.0375048	0.0527388	0.0353998	-0.0325744	-0.0325744	-0.0325744	0.0148907	0.0677362	-0.0325744	0.0736331	0.115644	-0.0325744	0.0184098	0.0469182	0.10068	-0.0325744	-0.0325744	0.0291861	0.0321479	-0.0325744	-0.0325744	0.0580649	0.0339816	-0.0325744	-0.0325744	-0.0325744	0.0635339	0.0490133	0.0460495	0.0115366	-0.0325744	-0.0325744	-0.0325744	0.0306964	0.05975	-0.0325744	-0.0325744	0.0586495	0.0269604	-0.0325744	311
Kcnab1	0.071659	0.132813	0.317753	0	0.0603406	0	0.270677	0.112091	0	0	0.0785225	0.0477375	0.0712353	0	0.0433863	0.316088	0	0.0533684	0	0.146037	0.0825042	0.0345739	0	0.115363	0	0	0.0567761	0	0.101234	0.160793	0.212709	0.065952	0.124178	0.0653514	0	0	0.151226	0	0.0564004	0.177272	0	0.115628	0	0.0669668	0.0756303	0	0	0	0	0	0	0.214229	0.102131	0.0623808	0	0	0	0	0	0	0	0	0	0	0.170338	0	0	0	0.144653	0.207432	0.244602	0	0	0	0.196145	0.0945235	0.0176667	0.141073	0.0808275	0.162654	0.122894	0.0773462	0.0910721	0.158165	0.0581898	0	0.0947163	0	0	0	0	0.0619834	0.058465	0	0.124763	0	0	0.0650728	0.122703	0	0	0	0	0.0866258	0.139931	0.0618014	0	0.0473118	0	0.0792557	0	0	0	0	0.0729196	0	0	0	0	0.203385	0	0	0	0	0	0	0	0.0377441	0	0	0	0.0309156	0	0.0350172	0	0	0.0480543	0	0	0	0.0313785	0	0	0	0	0	0	0	0	0	0.0298037	0	0	0.083615	0	0	0	0.072255	0	0.0593263	0	0	0	0.0394262	0	0	0	0	0.0317543	0	0	0	0.038399	0	0.0630478	0	0.0347449	0	0.112453	0	0.059671	0	0	0	0	0	0	0.0702716	0.0371757	0	0.0600864	0.0421718	0	0	0	0.0944459	0	0	0	0	0	0	0	0.127066	0	0	0	0	0.150267	0	0	0	0	0	0	0.149999	0.116665	0.0684775	0.0468643	0	0	0.12133	0	0	0	0.0724712	0.0385013	0	0	0	0.0675803	0	0.163918	0	0	0	0	0	0	0	0	0	0	0	0	0	0	0	0	0	0.115358	0	0	0	0	0.0749639	0	0	0.0665559	0	0	0	0	0.0275958	0.0786239	0	0	0	0	0	0	0	0	0	0	0	209
Kcnab2	0	0	0	0.0717138	0	0	0	0	0	0	0.0396187	0.0477375	0	0.0638942	0.110088	0.0397764	0.144313	0	0	0.0935373	0	0	0.109205	0	0	0.056658	0.0567761	0	0	0	0.0738781	0	0.0490787	0	0	0	0	0	0.0564004	0	0	0	0.192821	0	0	0	0	0	0	0.092817	0.28277	0	0	0.157086	0.131347	0	0	0	0.0772721	0	0	0	0.0628111	0	0.0431706	0.099273	0	0.084125	0	0.0330745	0.0716248	0	0	0	0	0.0320741	0.0351851	0	0	0	0	0	0	0.0629124	0.0293303	0	0.0947163	0	0	0	0.0850424	0.0619834	0	0	0.0633753	0.172631	0.0377175	0.0413419	0	0	0	0	0.109567	0.108617	0.134439	0	0	0	0.0388565	0	0	0	0	0.0499969	0.0729196	0	0	0	0	0	0	0	0.0425209	0	0.0220874	0	0.0666858	0.0377441	0	0	0	0	0.0207174	0	0.027362	0	0	0.0715501	0	0	0.0313785	0	0	0	0.0739166	0	0.0254011	0	0	0.060164	0	0	0	0	0.082005	0	0.0544177	0	0	0	0	0.0834692	0.112673	0	0	0.0706366	0	0	0.0317543	0.043958	0	0	0.038399	0	0	0.0303767	0	0.0788628	0	0.0649951	0	0	0.048807	0	0	0.125321	0	0	0	0	0	0	0.151573	0.0268473	0	0.0944459	0	0	0.197697	0.0933343	0	0	0	0	0.121106	0.234335	0	0	0.187512	0.0596198	0	0	0.0715884	0	0	0	0	0.107336	0	0	0	0	0.0925329	0	0.051657	0	0.0761423	0	0.103361	0.0594309	0.0341293	0	0	0.0567829	0	0	0.0605315	0.0543191	0.0679741	0.219027	0	0	0.0474651	0.100311	0.1431	0	0	0.0702376	0.128862	0	0	0.119727	0.0890962	0	0.0433926	0	0	0.0906393	0	0	0	0.0952256	0	0.134065	0	0	0.0995955	0.0520083	0.0686545	0.0319192	0	0	0	0.03095	0.0595347	0	169
Kcnab3	0	0.0525221	0	0	0.0947134	0	0	0.0969651	0	0.0414888	0	0.0477375	0	0	0	0	0	0	0.0420543	0	0.0825042	0	0	0	0	0	0	0	0.0806764	0	0.115656	0	0	0	0.10318	0.102144	0	0.0474365	0	0	0	0.0587495	0	0.0669668	0	0	0.0670699	0	0	0	0	0	0	0	0	0.0829303	0.047772	0	0	0	0	0	0.0628111	0	0	0.099273	0	0	0	0.0330745	0	0	0	0	0	0.0320741	0	0.0436468	0	0	0	0.0390824	0	0	0.0293303	0	0	0	0	0	0	0	0.058465	0	0	0	0.0299503	0.0413419	0.0784524	0	0	0.135653	0	0	0	0	0	0	0	0.0344567	0.054082	0	0.0668675	0	0	0	0.0787132	0	0	0	0	0	0.0425209	0	0	0	0	0	0.0380456	0	0	0	0	0	0	0	0	0	0	0	0	0	0	0	0	0	0	0	0	0	0.0298037	0	0	0	0	0	0	0	0	0	0	0	0	0	0.0464958	0	0.0585754	0	0	0	0	0	0	0	0.124044	0	0	0	0	0	0	0	0	0	0	0	0	0	0	0	0	0	0	0.0268473	0.0446282	0	0	0	0	0	0	0	0.137026	0	0	0	0	0	0.215853	0	0	0	0.140331	0.140678	0	0	0	0	0.0468643	0	0	0	0	0	0	0	0.0385013	0	0	0	0	0	0	0	0	0.126472	0	0.0543191	0	0	0	0	0	0	0	0	0.0426593	0	0.080131	0	0.0586072	0	0	0	0	0	0	0	0	0	0	0	0	0	0	0.044111	0	0	0	0	0	0	0.127179	0	0.0595347	0	77
Kcnb1	0	0	0.0610773	0	0	0	0	0	0	0	0	0	0	0	0	0.0397764	0	0	0.0420543	0.0935373	0.0825042	0	0.0696437	0	0	0	0	0	0.0513099	0	0	0.065952	0.0490787	0	0	0	0.0969174	0.0936512	0	0	0	0	0	0	0	0	0.105242	0.111829	0.106144	0.092817	0	0.09783	0	0.0623808	0	0	0.0302902	0	0	0	0.115793	0.28282	0	0.02242	0.146423	0	0	0	0.184772	0.207432	0.140506	0	0	0	0	0.0505688	0.0351851	0.0670995	0	0	0	0.0773462	0	0	0.0293303	0.180084	0	0.108303	0	0	0.0850424	0	0.058465	0.324928	0.0633753	0.107792	0.0747202	0.0413419	0	0	0	0	0	0.0551544	0.0345791	0.0311612	0	0	0	0	0	0	0.0668675	0.126805	0	0	0	0.0917203	0	0.104667	0	0	0	0	0.0439608	0	0	0.0377441	0	0	0.0411344	0	0.0207174	0.0350172	0	0	0.0480543	0	0.0227813	0	0	0	0.0422167	0	0	0	0.0254011	0	0	0	0.047031	0.107598	0	0	0.160384	0.236502	0.0855219	0	0.157657	0	0.106276	0.042166	0.0493142	0.119665	0	0	0	0.0332372	0.0317543	0	0	0	0.0760275	0	0	0.047937	0	0	0	0.032752	0	0	0	0	0.0655856	0	0	0	0	0.162675	0.0381304	0	0	0.0268473	0	0.184103	0.0611692	0.0566582	0	0	0.0664697	0	0	0	0	0	0.0581642	0	0	0.0596198	0	0.0708879	0	0	0	0.149999	0	0	0.0468643	0	0	0.0775509	0	0	0	0.0724712	0	0	0	0	0	0	0.0653478	0.143272	0	0.126472	0.030532	0.0543191	0	0	0	0	0	0	0	0	0.0426593	0	0	0.0794926	0	0	0	0	0.0344692	0	0	0	0.0665559	0	0	0	0	0.0275958	0.0786239	0	0	0.0520083	0.107577	0.0503262	0	0	0	0.03095	0.0934197	0	182
Kcnb2	0	0.0525221	0	0	0.0947134	0	0	0	0	0	0	0.0477375	0	0	0	0	0.057233	0.0533684	0.123223	0	0	0	0	0	0	0.028548	0	0	0.0513099	0	0.0738781	0.349053	0.0968298	0.102451	0.052318	0	0	0	0	0	0	0	0	0	0	0.0900271	0	0.0567586	0.262223	0.092817	0.183569	0	0	0	0	0	0.047772	0.106499	0	0	0	0.0941297	0.0628111	0	0	0	0	0	0.251294	0.115858	0	0	0	0.329828	0.157217	0	0	0.0505572	0	0.137117	0	0.0993648	0.0910721	0	0	0	0	0	0.139712	0	0	0	0.115145	0	0.0633753	0	0.0189501	0.121166	0	0	0	0.135653	0	0	0	0.0618014	0	0	0	0	0	0	0.104899	0	0	0.0562105	0.0787132	0	0	0	0	0	0	0	0	0	0	0.0595112	0	0	0	0.0309156	0	0	0	0	0	0	0.0227813	0	0.0495038	0.0431062	0	0	0.0587965	0	0	0.0630142	0	0	0	0	0.0908648	0	0	0	0	0.072255	0.0540208	0	0	0.042166	0	0.0881098	0.0919306	0	0	0	0.124192	0	0	0	0.11292	0	0.158833	0	0.0347449	0.0627299	0	0.0836278	0	0	0	0.115639	0	0	0	0	0	0	0	0	0	0	0	0	0	0	0.0572823	0	0	0	0.263977	0.0647156	0	0	0	0	0	0	0	0	0	0	0.103787	0	0	0.0684775	0	0.111133	0	0.12133	0	0.0700669	0	0	0.0606216	0	0	0.0932616	0	0	0	0	0.0827878	0	0	0	0	0.11299	0	0	0	0.15638	0.1431	0	0	0	0	0	0.115358	0	0	0	0	0	0	0	0.104302	0	0	0	0	0	0	0.0221918	0	0	0	0	0	0	0	0	0	0	157
Kcnc3	0.0455304	0	0	0	0	0	0	0	0	0	0	0	0	0	0	0	0	0	0	0	0	0	0	0	0	0.0450435	0	0	0	0	0	0	0	0	0	0	0	0	0	0	0	0	0	0	0	0	0	0	0	0	0	0	0	0	0	0	0	0	0	0	0	0	0	0	0	0	0	0	0	0	0	0	0	0	0	0	0	0	0	0	0	0	0	0	0	0	0	0	0	0	0	0	0	0	0	0	0	0.0413419	0	0	0	0	0	0.0551544	0	0	0	0	0	0	0	0	0	0	0.0729196	0	0	0	0	0	0	0	0	0	0	0	0	0	0	0	0	0	0	0	0	0	0	0	0	0	0	0	0	0	0	0	0	0	0	0	0	0	0	0	0	0	0	0	0	0	0	0.042166	0	0	0	0	0	0	0	0	0	0	0	0	0	0	0	0	0.0896827	0	0	0	0	0	0	0	0	0	0	0	0	0	0	0	0	0	0	0	0.0572823	0	0	0	0	0	0	0	0	0	0	0	0	0	0.0715884	0	0.161709	0	0	0	0	0	0	0	0	0	0	0	0	0	0	0	0.0341293	0	0	0	0	0	0	0.10697	0	0	0	0	0	0	0	0	0.084273	0.0702376	0.080131	0	0	0.0608749	0	0	0	0	0	0	0	0	0	0	0	0	0	0	0	0	0	0	0	0	0	0	0	0	23
Kcnc4	0	0	0	0	0	0	0	0	0	0	0	0	0	0	0	0	0	0	0.0420543	0	0	0	0	0	0	0	0	0	0	0	0	0	0	0	0	0	0	0	0	0	0	0	0	0	0.0601781	0	0	0	0	0	0	0.09783	0	0	0	0	0	0	0	0	0	0	0	0	0	0	0	0	0	0	0	0	0	0	0	0	0	0	0	0	0	0	0	0.0629124	0	0	0	0	0	0	0	0	0	0	0	0	0	0	0	0	0	0	0	0	0	0	0	0	0	0	0	0	0	0	0	0	0	0	0	0	0	0	0	0	0	0	0	0	0	0	0	0	0	0	0	0	0	0	0	0	0	0	0	0	0	0	0	0	0	0	0	0.0545498	0	0	0	0	0	0	0	0	0	0	0	0	0	0	0	0	0	0	0	0.0396736	0	0	0	0	0	0	0	0	0	0	0	0	0	0	0	0	0	0	0	0	0	0	0	0	0	0	0	0	0	0	0	0	0	0	0	0	0	0	0	0	0	0	0	0	0	0	0	0	0	0	0	0	0	0	0	0	0	0	0	0	0	0	0	0	0	0.0543191	0	0	0	0	0	0	0	0	0	0	0	0	0	0	0	0	0.0218207	0.0749639	0	0	0	0	0	0	0	0	0	0	0	0	0	0	0	0	0	0	0	0	11
Kcnd1	0	0	0	0	0	0	0	0	0.0401632	0	0	0	0	0	0	0.062642	0	0.0533684	0	0	0.0825042	0	0	0.115363	0	0.056658	0	0.0842137	0	0.0867747	0	0.065952	0	0.164075	0	0	0	0	0.0564004	0	0	0	0	0	0.0381871	0	0	0	0.106144	0.092817	0	0	0	0	0	0	0	0	0	0	0	0	0	0	0.0217121	0.099273	0	0	0.184772	0.107605	0	0	0	0	0	0	0	0	0	0	0	0	0	0	0.0293303	0	0	0	0.0894106	0.0602658	0	0	0	0.067264	0	0	0.0563062	0.0413419	0.0784524	0	0	0	0	0	0	0.0311612	0	0	0	0.0344567	0	0.060364	0	0	0	0	0	0.0917203	0	0	0	0	0	0	0.0349082	0	0	0	0	0	0	0	0	0	0	0	0	0	0	0	0.0622636	0.0431062	0	0	0	0	0	0	0	0	0	0	0	0	0	0	0	0	0	0	0	0	0.0493142	0.0739904	0.0464958	0	0	0	0	0	0	0	0.038399	0	0	0	0	0.039788	0	0.032752	0	0	0	0	0	0	0	0	0	0.112575	0.0381304	0	0	0.0268473	0	0	0.187212	0	0	0	0	0.0984387	0	0	0	0	0.0369135	0	0	0.117289	0	0	0	0	0	0	0.116665	0.134401	0	0	0	0.0775509	0.0469013	0	0	0.141964	0	0.0783244	0	0.0594309	0	0	0	0	0	0	0.030532	0	0	0	0.194268	0	0	0	0.114357	0	0	0	0	0.0794926	0	0	0	0.197553	0.110202	0	0	0.141555	0	0	0	0.048251	0	0.0275958	0	0.0221918	0	0.0520083	0	0.0503262	0.0493507	0.110657	0.081342	0	0	0	114
Kcnd2	0	0	0	0	0	0	0	0	0.124603	0	0	0.0477375	0	0.10028	0	0.0786912	0.112669	0.0533684	0	0	0	0.121074	0.0696437	0.223853	0	0.056658	0.129152	0.0425809	0	0.190513	0.184804	0.103383	0.240266	0	0	0.102144	0.0969174	0.0746142	0.0564004	0	0	0	0	0	0.218594	0	0.0670699	0	0.214457	0.092817	0.233854	0.214229	0	0.0623808	0	0	0.0893643	0	0.151316	0	0	0	0.0628111	0.0354077	0	0	0	0	0.073844	0.128804	0	0.073978	0.0986315	0	0	0	0.0453652	0.0670995	0.158067	0.128626	0	0.187592	0	0.123615	0.119272	0.213181	0	0.241955	0	0	0.132969	0.0312473	0	0	0	0	0.0711863	0.104901	0.371351	0.390213	0.100282	0	0	0.268102	0.0345791	0.0618014	0	0	0	0.0684225	0	0	0	0	0.0729196	0.0562105	0	0	0.171777	0.104667	0	0	0	0	0	0	0.0858115	0	0	0	0	0.0309156	0	0	0	0	0	0	0	0	0.0313785	0	0.0422167	0.0709946	0	0	0.0254011	0.0630142	0	0.060164	0	0	0	0.130889	0.235476	0.0823936	0	0	0.0540208	0.0593263	0.067751	0.042166	0	0	0	0	0	0.0847865	0	0	0	0	0.0976957	0	0	0.0898004	0.0347449	0.039788	0	0.0516736	0	0.0617222	0	0.148138	0	0	0	0	0.0946329	0.0718229	0.0755129	0	0	0.0268473	0	0	0.210363	0.0566582	0.0572823	0.392385	0	0.19153	0	0.162515	0.0616003	0	0.0369135	0.081503	0	0	0.306572	0	0.140331	0	0.103787	0.435426	0	0	0.187433	0	0	0.0775509	0.229577	0	0	0.0724712	0.112964	0.122503	0	0.0932616	0.086845	0.110258	0.0653478	0.0567829	0.309371	0	0.163996	0	0	0	0	0	0	0	0.114357	0.106207	0	0.0702376	0.100521	0.124338	0	0	0.0890962	0	0.0558987	0	0	0	0.130581	0	0	0.048251	0.0487095	0.0275958	0	0	0.155484	0.102543	0	0	0	0.172091	0	0.11497	0	0.101021	330
Kcnd3	0	0	0	0	0	0	0	0	0.0401632	0	0	0	0	0	0	0	0.057233	0	0	0	0	0.054503	0.0696437	0	0	0	0	0	0	0	0	0	0	0	0	0	0	0	0	0.220862	0	0	0	0	0.0601781	0	0	0	0	0	0	0	0	0	0	0	0	0.165867	0	0	0	0	0	0	0.0217121	0	0.0863638	0	0.073844	0	0	0.073978	0	0	0	0	0	0.0268873	0	0	0.0351379	0.0390824	0	0	0.0293303	0.0620773	0	0	0	0	0	0.0492876	0	0	0	0	0.0189501	0	0	0	0	0	0	0.108617	0.0345791	0.0311612	0	0	0	0.0344567	0	0	0	0	0	0	0	0	0	0	0	0	0	0	0	0	0	0	0	0	0	0	0	0	0	0	0	0.0361027	0	0.0234989	0.0313785	0	0	0	0	0	0	0	0	0	0.0591636	0.0545498	0	0	0	0	0	0	0	0	0.067751	0	0.0776003	0.0249644	0.13636	0	0	0.0332372	0.0317543	0	0	0	0.0976957	0	0	0.0603049	0.0347449	0.0788628	0	0.032752	0	0	0	0.0587274	0	0	0	0	0	0	0	0	0	0	0	0	0	0	0	0	0.0664697	0	0.212406	0.0647156	0	0	0	0	0	0	0	0	0	0.140678	0	0	0	0	0	0	0	0	0.0469013	0.0879431	0.051657	0	0	0.122503	0.160891	0	0	0	0	0	0.0827878	0	0	0	0	0	0	0	0	0	0	0.0677736	0	0	0	0	0.0920212	0	0.0890962	0	0	0	0	0	0	0	0.0601911	0	0.0487095	0	0	0	0	0	0	0	0.0312903	0	0	0	0	0	76
Kcne1l	-0.0247242	-0.0702546	-0.0091773	0.0704915	0.104985	-0.0278903	-0.0702546	-0.0321624	0.00926918	0.150839	-0.0306359	-0.0225171	0.000980662	0.11524	-0.0702546	0.225937	0.0961749	0.134139	0.0921802	0.244454	-0.0702546	-0.0356807	-0.000610887	0.0451085	0.112299	-0.0135966	-0.0134785	0.0139591	0.0796003	0.0691473	-0.0702546	0.155288	0.205758	0.419205	0.0329254	0.031889	-0.0702546	0.0233966	0.04085	0.0436781	-0.0702546	-0.0115052	0.169736	0.12366	0.026947	0.17196	0.160111	-0.0702546	0.0143884	0.110621	0.0239178	0.110685	0.031876	-0.00787381	0.245199	0.0126757	-0.0702546	0.0362445	-0.0702546	-0.0702546	0.00360518	-0.0702546	-0.00744354	-0.025688	0.178144	0.122862	0.294498	-0.0702546	0.271073	0.149494	0.0702512	0.115144	0.173816	-0.0702546	0.179334	0.101862	1.67324	0.0957081	0.131467	0.194115	0.0989277	-0.0311722	0.1898	0.232937	0.167325	0.085972	0.199567	0.236557	-0.0702546	0.0483662	-0.0702546	-0.0390073	0.285007	-0.00299064	-0.00687929	-0.0702546	-0.0139484	0.0634237	0.00819782	0.110601	0.0300274	-0.0702546	0.039312	0.140642	0.16397	0.0390904	0.0477309	-0.0702546	-0.0313981	-0.0702546	-0.0702546	0.0245494	0.0979291	0.0761978	-0.0702546	-0.0702546	-0.0202585	0.0214657	-0.0702546	-0.0702546	-0.0702546	-0.0335143	-0.0702546	-0.0702546	-0.0262938	-0.040692	-0.0702546	0.00456511	-0.032209	-0.0214588	-0.0702546	0.0213927	-0.0290047	-0.000779819	-0.0428926	-0.0702546	0.115248	0.0012955	-0.0702546	-0.0235137	0.0224186	-0.0702546	-0.0702546	0.0442594	-0.0702546	-0.0321206	-0.0448535	-0.0702546	-0.0702546	0.104622	0.0178404	0.139298	0.0463953	-0.0702546	0.134434	0.166247	0.187206	-0.0702546	-0.0702546	-0.0702546	0.162127	0.0132145	-0.0209404	-0.00634153	0.165673	-0.0702546	0.100501	-0.0043363	0.010848	-0.0262966	-0.0350981	0.142126	0.134847	0.144784	0.0287129	-0.0398779	0.0184699	-0.0304666	0.207404	-0.018581	0.103447	-0.00853245	-0.0702546	-0.0115273	-0.00466899	-0.0702546	-0.0702546	1.70133e-05	-0.0702546	-0.0702546	-0.0321242	-0.0171944	-0.0702546	-0.00850506	-0.0702546	-0.0702546	0.0500835	0.0725992	-0.0129723	-0.0702546	-0.0702546	0.121275	0.142151	-0.00553906	-0.0086543	-0.0702546	-0.0702546	-0.0702546	0.0260951	0.102888	0.0112927	0.0006333	0.0700761	-0.0702546	0.0335328	0.0797442	-0.0702546	-0.0702546	-0.0233903	0.0408781	0.196966	-0.0702546	0.0222783	-0.0257089	-0.0185976	0.071709	0.20204	0.0829075	0.1845	-0.0702546	-0.0702546	0.0677304	-0.0702546	-0.0134717	-0.0702546	0.0878452	-0.0702546	0.145729	-0.00228049	0.207935	0.207297	0.203215	0.0234151	0.124831	-0.0702546	-0.00248103	-0.0702546	-1.70135e-05	-0.0702546	0.00923798	0.235122	0.106447	0.0689194	0.109061	0.0485247	0.117242	-0.0702546	0.0203846	-0.0702546	0.00036648	-0.0702546	-0.0220036	0.0530031	-0.0702546	-0.0702546	0.00805683	-0.0702546	-0.0702546	-0.00160016	-0.0383354	-0.0389643	-0.0702546	-0.0702546	-0.0393046	-0.0702546	0.116176	792
Kcne3	0	0	0	0	0	0	0	0	0	0	0	0.0477375	0	0	0	0	0	0	0	0	0	0	0	0	0	0.028548	0	0	0	0	0	0.103383	0	0	0	0	0	0	0.0885988	0	0.121223	0.0587495	0	0	0	0	0	0	0	0	0	0	0	0	0.0839382	0	0	0	0	0	0	0	0	0	0	0	0	0.084125	0	0	0	0	0	0	0	0	0	0	0	0	0	0	0	0	0	0	0	0	0	0	0	0	0	0	0	0	0	0	0	0	0	0	0	0	0.0345791	0.0311612	0	0	0	0	0	0	0	0	0	0	0	0	0	0	0	0	0.0425209	0	0	0	0	0	0	0	0	0	0	0	0	0	0	0	0	0	0	0	0	0	0	0	0	0	0	0	0	0	0	0	0	0	0	0	0	0	0	0	0	0	0	0	0	0	0	0	0	0.0396736	0	0	0	0	0	0	0	0	0	0	0	0	0	0	0	0	0	0	0.0381304	0	0	0.0268473	0	0	0	0	0	0	0	0	0	0	0	0	0	0	0	0	0	0	0	0	0	0	0	0	0	0	0	0	0	0	0	0	0	0	0	0	0	0	0	0	0	0	0	0	0	0	0	0	0	0	0	0	0	0	0	0	0	0	0	0	0	0	0	0	0	0	0	0	0.0487095	0	0	0	0	0	0	0	0	0	0	0	0	0	17
Kcne4	0	0	0.0610773	0	0	0	0	0	0	0.0414888	0	0	0	0	0.0433863	0.0397764	0.130154	0	0.0831117	0	0.0825042	0	0	0	0	0	0	0	0	0	0	0	0.0490787	0	0.052318	0	0.0969174	0.0474365	0	0	0	0.0587495	0	0	0	0	0	0	0	0	0.0941724	0	0	0.0623808	0	0	0.0302902	0	0	0	0	0	0	0	0.209771	0.193117	0.0863638	0	0.144653	0.146895	0	0	0	0.0986688	0	0.201254	0	0.265917	0.126423	0.0925903	0.0351379	0.0390824	0	0	0.0293303	0.0620773	0	0	0	0.151924	0	0.0797335	0.058465	0	0.124763	0	0.0486126	0.121166	0	0	0.100282	0	0.212309	0	0.166519	0.0311612	0	0	0	0	0	0	0	0	0	0	0	0	0	0	0	0	0	0	0	0	0	0	0.0380456	0	0.0411344	0	0	0	0	0	0	0	0	0.0371253	0	0	0	0	0	0	0	0	0	0	0	0	0	0	0	0.128864	0.0544177	0	0	0	0	0.042166	0.0974281	0	0	0	0	0	0	0	0	0	0	0	0	0.0303767	0.0347449	0	0	0	0	0	0	0	0	0.0636188	0	0	0.0371757	0	0	0	0	0	0	0	0	0.0566582	0	0	0	0	0	0	0	0	0	0.0518546	0.150267	0	0.0815473	0.0708879	0	0	0.103787	0	0	0	0.0468643	0.111133	0	0.0775509	0	0	0	0.283684	0.0761423	0.0783244	0	0.0594309	0.151105	0	0.102411	0	0.206226	0.0808807	0	0.123583	0.133364	0	0	0	0	0	0	0.106207	0.0426593	0	0	0	0	0.119727	0	0.155534	0.0770895	0.0749639	0	0.0906393	0	0	0.0601911	0	0	0	0	0.0221918	0.0995955	0.0520083	0.134669	0	0	0	0	0	0.0595347	0	175
Kcnf1	0	0	0	0	0	0	0	0	0	0	0	0	0	0	0	0	0	0	0	0	0.0825042	0	0	0	0	0	0	0	0.0513099	0	0	0	0	0	0.0822412	0	0	0	0	0	0	0	0	0	0	0	0	0.0567586	0	0	0.0941724	0	0	0	0	0	0.0302902	0	0	0	0	0	0	0	0	0	0	0.084125	0	0	0	0	0	0	0	0	0	0.033862	0	0	0	0	0	0	0	0	0	0	0.139712	0	0	0	0	0	0	0.107792	0	0.0817145	0	0	0.100282	0	0.109567	0	0.0345791	0.0311612	0.0598462	0	0	0.0344567	0	0	0	0	0	0.0562105	0	0	0	0	0	0	0	0	0	0	0	0	0.0380456	0	0	0	0	0	0.0432135	0	0	0	0	0	0	0	0	0.0450888	0	0	0	0	0	0	0	0.0545498	0	0	0	0	0	0	0	0	0	0.042166	0	0.0249644	0	0.044876	0	0	0	0	0	0.0396736	0	0	0.0989675	0	0	0.0627299	0.144073	0	0	0	0	0	0.0655856	0	0	0	0	0	0	0	0.0773659	0	0	0	0	0	0	0	0.167048	0	0	0	0	0	0	0	0	0	0	0	0	0	0	0	0	0.0684775	0.0468643	0	0	0	0	0	0	0	0	0	0.103361	0	0	0	0	0	0	0	0	0	0	0	0	0	0	0	0	0	0	0	0	0	0	0	0	0	0	0	0	0	0	0	0	0	0	0.0275958	0	0	0	0	0	0	0	0	0.127179	0	0	0	53
Kcng1	0	0	0.0610773	0	0	0	0	0.0380923	0.0401632	0	0	0	0	0	0	0.0397764	0	0	0	0	0	0	0	0	0	0	0	0.0425809	0	0	0	0	0	0	0	0	0	0	0	0.113933	0	0	0	0	0	0	0	0	0	0	0	0	0.102131	0.0623808	0	0	0	0	0	0	0	0	0	0	0	0	0	0	0	0	0	0	0.0986315	0	0	0	0	0	0	0	0	0.0773462	0	0	0	0.0620773	0	0	0	0	0	0	0	0	0	0	0.0189501	0	0	0	0	0	0	0	0.0544967	0.109345	0	0.0473118	0	0	0	0	0.104899	0	0	0	0	0	0	0	0	0	0	0.0382417	0	0.0295626	0	0	0.0380456	0	0	0	0	0	0.027362	0	0	0	0.0227813	0.0467409	0	0.0431062	0	0	0	0	0	0	0	0	0	0	0	0	0	0	0	0	0	0	0	0	0	0	0.0464958	0	0	0	0.0317543	0	0	0.0396736	0	0.0624745	0	0	0	0.039788	0	0	0	0	0	0	0	0.0636188	0	0	0	0	0	0	0	0	0	0	0	0	0	0	0	0	0	0	0	0	0	0	0	0	0	0	0	0	0	0	0	0	0	0	0	0.0775509	0	0	0	0	0	0	0	0	0	0	0	0	0	0	0	0	0	0.11299	0.241668	0	0	0	0	0	0	0	0	0	0	0.0608749	0	0.0969339	0.0344692	0	0	0	0	0	0	0	0	0	0	0	0	0	0	0	0.0798227	0	0.081342	0	0	0	52
Kcng2	0	0	0	0	0	0	0	0.0380923	0	0	0	0	0	0	0	0	0	0	0	0	0.0825042	0	0	0	0	0	0	0	0	0.0552462	0.184804	0.065952	0	0	0	0	0	0	0	0	0.121223	0.0587495	0	0.0669668	0	0	0.0670699	0	0	0	0.0941724	0	0	0	0.0839382	0	0	0.106499	0	0	0	0	0	0	0.0853528	0	0	0	0	0.115858	0	0.073978	0	0	0	0.0320741	0	0.0436468	0	0	0	0	0.1776	0	0.0293303	0	0	0	0	0	0	0.0492876	0	0	0	0	0	0	0	0	0	0	0	0	0	0	0	0	0	0	0	0	0	0	0	0	0	0	0	0	0.0324662	0	0	0	0	0	0	0	0	0	0	0	0	0	0.027362	0	0	0	0.0227813	0	0	0	0	0	0	0	0	0	0	0	0.0591636	0	0.0459708	0	0	0	0	0	0.0540208	0	0	0	0	0.0249644	0	0.044876	0	0	0.0317543	0.0692472	0	0	0	0	0	0	0	0	0	0.0649951	0	0	0	0	0	0	0	0.0702716	0	0	0	0.0267176	0	0	0	0	0.0611692	0	0	0	0	0	0	0	0	0.094331	0	0	0	0	0	0	0	0	0	0	0.28622	0	0	0	0.138978	0	0.0469013	0	0	0.0724712	0.0385013	0	0.103361	0	0.0341293	0.0703952	0	0	0	0	0	0	0	0	0	0	0.0474651	0	0	0	0	0.137763	0	0	0	0	0	0.0617604	0.0218207	0	0.175702	0	0.166941	0.0706211	0.0601911	0	0	0	0	0	0	0	0	0.0319192	0.0312903	0	0.081342	0	0	0	80
Kcnh1	0	0	0	0	0	0	0	0	0	0	0	0	0	0	0	0	0	0	0	0	0	0	0	0	0	0	0	0	0	0	0	0	0	0	0	0	0	0	0	0	0	0.0922397	0	0	0	0	0	0	0	0	0	0	0	0.0623808	0	0	0	0	0	0	0	0	0	0.02242	0	0	0	0	0	0	0	0	0	0	0	0	0.0176667	0.0170107	0	0	0.0351379	0	0	0	0	0.0620773	0	0	0	0	0	0	0	0	0	0	0	0	0	0	0	0.21023	0	0	0.0544967	0	0	0	0	0	0	0	0	0	0	0	0	0	0	0	0	0	0	0	0	0	0	0	0	0	0	0	0	0	0	0	0	0	0	0	0	0	0	0.0450888	0	0	0	0	0	0	0	0.0545498	0	0	0	0	0	0	0	0	0	0	0	0	0	0	0	0	0	0	0	0.0396736	0	0	0	0	0	0	0	0	0	0	0	0	0	0	0	0	0	0	0	0	0	0	0	0	0	0	0	0	0	0	0	0.0647156	0	0	0	0	0	0	0	0	0	0	0	0	0	0	0.0468643	0	0	0.12133	0.0469013	0	0	0	0.0385013	0	0	0	0	0	0	0	0	0	0	0	0	0	0	0	0	0	0	0	0	0	0	0	0	0	0	0	0.0218207	0	0	0	0	0	0	0	0	0	0	0	0	0	0	0	0	0	0	0	0	0	22
Kcnh2	0.0145976	-0.0309328	-0.0309328	-0.0309328	-0.0309328	0.0114315	-0.0309328	-0.0309328	-0.0309328	0.0511672	-0.0309328	-0.0309328	-0.0309328	-0.0309328	0.0124535	-0.0309328	0.0263002	0.0224356	-0.0309328	-0.0309328	0.0515714	0.0375816	-0.0309328	-0.0309328	-0.0309328	0.112103	-0.0309328	0.0116481	0.0203771	0.0243134	0.0429453	-0.0309328	-0.0309328	0.0344186	-0.0309328	-0.0309328	-0.0309328	-0.0309328	-0.0309328	0.0829999	-0.0309328	-0.0309328	-0.0309328	-0.0309328	-0.0309328	-0.0309328	0.0361371	-0.0309328	-0.0309328	-0.0309328	0.0632396	-0.0309328	-0.0309328	0.031448	-0.0309328	-0.0309328	0.0291393	-0.0309328	0.0463393	-0.0309328	-0.0309328	-0.0309328	-0.0309328	0.0355146	-0.0309328	-0.0309328	0.055431	-0.0309328	-0.0309328	0.00214165	-0.0309328	-0.0309328	-0.0309328	-0.0309328	-0.0309328	-0.0309328	0.0216255	-0.0139221	-0.0309328	0.0159746	0.00420508	0.00814962	0.0601393	0.0319796	0.027257	0.0311445	-0.0309328	0.179388	0.0584778	0.029333	0.0541096	0.0310506	0.0842118	0.101305	-0.0309328	0.037826	0.0253734	0.0104091	0.0475196	-0.0309328	-0.0309328	-0.0309328	0.0786338	-0.0309328	-0.0309328	-0.0309328	0.0289134	0.016379	0.00792368	0.00352385	0.0757338	0.0294312	0.0359347	-0.0309328	-0.0309328	0.0252777	-0.0309328	-0.0309328	-0.0309328	-0.0309328	0.00153337	0.00580754	-0.0309328	0.0371545	0.0561538	-0.00137016	0.035753	-0.0309328	0.208577	0.0557414	0.151098	-1.71791e-05	0.0103172	0.0724618	0.0122807	-0.0309328	-0.0309328	-0.0309328	0.140428	0.132123	0.138263	0.0786049	0.13891	0.143593	0.0429838	0.00720127	0.17957	0.0931122	0.046638	0.0292312	-0.0309328	0.356988	0.059932	-0.0309328	0.0510722	0.130179	-0.0309328	-0.0309328	0.023088	0.0283935	0.0368182	0.0656563	-0.0309328	0.0810917	0.0609978	-0.0309328	-0.0309328	0.0987645	0.00082145	0.0383144	0.106273	0.0476572	0.0819876	0.0315417	0.0931112	0.104766	0.038021	0.0704693	-0.0309328	0.175885	-0.0309328	0.0307894	0.0178742	0.0277946	-0.0309328	0.032686	-0.0309328	0.0393388	0.113566	-0.0309328	0.102378	0.0990214	0.12064	0.0376839	0.0136954	-0.0309328	0.0302364	0.111921	0.0590567	-0.0309328	0.0355369	0.0675059	-0.0309328	-0.0309328	0.0657203	-0.0309328	-0.0309328	-0.0309328	-0.0309328	-0.0309328	-0.0309328	-0.0309328	-0.0309328	-0.0309328	-0.0309328	-0.0309328	-0.0309328	0.0375447	0.149251	-0.0309328	-0.0309328	0.120793	-0.0309328	0.0136129	0.0207242	0.0415384	-0.0309328	-0.0309328	-0.0309328	0.0623288	0.00319645	0.0394624	-0.0309328	-0.0309328	-0.0309328	-0.0309328	-0.000400784	-0.0309328	-0.0309328	0.144868	0.0942091	0.0498599	0.165547	-0.0309328	-0.0309328	0.102032	0.0939624	-0.0309328	0.0695877	-0.0309328	0.0276744	0.0299421	-0.0309328	-0.0309328	0.0249659	-0.0309328	-0.0309328	-0.0309328	-0.0309328	-0.0309328	-0.0309328	0.0173182	0.0177767	-0.00333701	-0.0309328	-0.00874097	0.0686627	-0.0309328	0.141214	-0.0309328	0.000357507	-0.0309328	-0.0309328	1.71788e-05	-0.0309328	-0.0309328	315
Kcnip1	0	0	0	0	0	0	0	0	0	0	0	0	0	0	0	0	0	0	0	0	0	0	0	0	0	0.028548	0	0	0	0	0	0	0	0	0	0	0	0	0.0564004	0	0	0	0	0	0	0	0	0	0	0	0	0	0	0	0	0	0	0	0	0	0	0	0	0	0.0431706	0	0	0	0	0.0330745	0	0.115894	0	0.191861	0	0	0	0.0767064	0	0.0737743	0	0	0	0	0	0.0620773	0	0	0	0	0	0	0	0	0.0633753	0	0.0189501	0	0	0	0	0	0	0	0	0	0	0	0	0	0	0	0	0	0	0	0	0	0	0	0	0	0	0	0.0566589	0	0	0.0377441	0	0	0	0	0	0	0	0	0	0	0	0	0	0.0678867	0.0267403	0	0	0	0	0	0	0.060164	0	0	0	0	0	0	0	0	0	0	0	0	0	0.0639131	0.118039	0	0	0	0	0	0	0	0	0	0	0	0	0	0	0	0	0	0	0.0587274	0.0655856	0	0	0	0	0	0	0	0	0	0	0	0	0	0	0	0	0	0	0	0	0	0	0	0	0.0596198	0	0	0	0	0	0	0	0	0.0736899	0	0	0	0	0	0	0	0	0	0	0	0	0	0	0	0	0	0	0	0	0	0	0	0	0	0	0	0	0	0	0	0	0	0	0	0	0	0	0	0	0	0	0	0	0	0	0	0	0	0	0	0	0	0	0	0	0	41
Kcnip2	0	0	0	0	0	0	0	0	0	0	0	0	0	0	0	0	0	0	0	0	0	0	0	0	0	0	0	0	0	0	0	0	0	0	0	0	0	0	0	0	0	0	0	0	0	0.0900271	0	0	0	0	0	0	0	0	0	0	0.0302902	0	0	0	0	0	0	0	0	0	0	0	0	0	0	0	0	0	0	0	0	0	0	0	0	0	0	0	0	0	0	0	0	0	0	0	0.0918292	0	0.0633753	0	0.0189501	0	0	0	0	0	0	0	0	0	0	0	0	0	0	0	0	0	0	0	0	0	0	0	0	0	0	0.0192034	0	0	0	0	0	0.0245406	0	0	0	0	0	0	0	0	0	0	0	0	0	0	0	0	0	0	0	0	0	0	0	0	0	0	0	0	0	0	0	0	0	0	0	0	0	0	0	0	0	0	0	0	0.0630478	0	0.0347449	0	0	0	0	0	0	0	0	0	0	0	0.0371757	0	0	0	0	0	0	0	0	0	0	0	0	0	0	0	0	0	0	0	0	0	0	0	0.0715884	0	0	0	0	0	0	0	0	0	0	0	0	0	0	0	0	0	0	0	0	0	0	0	0	0	0	0	0	0	0	0	0	0	0	0	0	0	0	0	0	0	0	0	0	0	0	0	0	0	0.0487095	0	0	0	0	0	0	0	0	0	0	0	0	0	13
Kcnip3	0	0.0525221	0	0	0.0603406	0.124462	0	0	0.102191	0.0414888	0	0	0	0.0638942	0.0433863	0	0.057233	0	0	0.0935373	0.12907	0.0345739	0	0	0	0	0.0567761	0.0842137	0	0	0	0	0.0490787	0.199129	0	0	0	0	0	0	0	0	0	0	0	0	0	0	0	0	0	0	0	0	0	0.0829303	0	0	0	0	0	0	0	0	0.0431706	0	0	0.084125	0.073844	0	0	0.115894	0.191826	0.0986688	0.100838	0.0320741	0	0.118562	0	0	0	0	0	0	0.0293303	0.0620773	0	0	0.0894106	0.0602658	0	0.0312473	0.058465	0	0.0633753	0	0.0747202	0.0413419	0	0	0	0	0	0.108617	0.171914	0.121596	0.030144	0	0	0	0.2994	0	0.104899	0	0.0729196	0.0883455	0	0.0917203	0	0	0.0324662	0.0729105	0.0425209	0.0571186	0	0.0587129	0	0.0962091	0	0	0.0814368	0	0.0531767	0	0.027362	0	0	0	0	0.0467409	0.0313785	0	0	0.114514	0	0	0.0254011	0.0630142	0.0775708	0.0944604	0.0298037	0.107598	0	0.130889	0.160384	0	0	0	0	0	0	0	0	0.098069	0	0.113875	0	0	0.0630263	0	0.0351565	0.0396736	0.0605015	0	0	0.106859	0.0548195	0.0788628	0.112453	0.0649951	0	0.0617222	0	0.0587274	0	0	0.0528696	0	0	0	0.0381304	0	0	0	0	0	0	0	0	0	0	0	0	0	0	0	0	0	0	0	0	0	0	0	0	0	0	0	0	0	0	0	0	0	0	0	0	0	0.103361	0	0	0	0	0	0	0	0	0	0	0.219027	0.277551	0.0807927	0	0.100311	0	0	0.0426593	0	0	0	0	0	0	0	0	0	0	0	0.0665559	0.420959	0.118365	0	0.0961083	0.0705111	0	0	0.0995955	0	0	0.081356	0.0493507	0	0	0.137537	0	0	195
Kcnip4	0	0	0	0	0	0	0	0	0	0	0	0	0	0	0	0	0	0	0	0	0	0	0	0	0	0	0	0	0	0	0	0.103383	0	0.128296	0	0	0	0.0746142	0	0	0	0	0	0	0	0	0	0	0	0	0	0	0	0	0	0	0.047772	0	0	0	0	0	0	0	0.0217121	0	0	0.164406	0	0.199584	0.0716248	0.073978	0.0986315	0.191861	0	0	0	0.0602522	0	0	0.0695973	0.114829	0	0	0.0956457	0	0.184478	0	0	0	0	0.0492876	0	0	0	0	0.0189501	0.0413419	0	0	0	0.135653	0	0	0	0.0491465	0	0.0473118	0	0	0	0	0	0	0	0	0	0.0917203	0.110254	0	0	0	0	0	0	0	0	0	0	0	0	0	0	0	0	0	0	0	0	0	0	0	0	0	0.037294	0	0	0	0	0	0.047031	0	0	0	0	0.0823936	0	0	0	0	0	0	0.0776003	0	0	0	0	0	0	0	0	0	0	0	0	0	0	0	0	0	0	0	0	0	0	0	0	0	0	0	0.0381304	0	0	0	0	0.147438	0	0	0	0	0	0	0	0	0	0	0	0	0	0	0	0	0	0	0	0	0	0	0	0	0	0	0	0	0	0.0724712	0	0	0	0	0.0341293	0	0	0	0	0	0	0	0	0	0	0	0	0	0	0	0	0	0	0	0	0	0	0	0	0	0	0	0	0	0	0	0	0.0275958	0.123033	0	0	0	0	0	0	0.172091	0	0	0	0	67
Kcnj10	0	0	0	0	0.0603406	0	0	0	0	0	0	0	0	0.0638942	0	0	0	0	0	0	0	0	0	0	0	0	0.0567761	0	0	0	0.0738781	0	0	0	0	0	0	0	0	0	0	0	0	0	0	0	0	0	0	0	0	0	0	0	0	0	0	0	0	0	0	0	0	0	0	0	0	0	0	0	0	0	0	0	0	0	0	0	0	0	0	0	0.0910721	0	0	0	0	0	0	0	0	0.0312473	0	0	0	0	0	0	0	0	0	0	0	0	0	0	0	0	0	0	0	0	0	0	0	0.0562105	0	0.0917203	0	0	0	0	0.0842748	0	0.0220874	0	0	0	0	0	0	0	0	0	0	0	0	0	0	0	0	0	0	0	0	0	0	0	0	0	0	0	0	0	0	0	0	0	0	0	0	0	0	0	0	0	0	0	0	0	0	0	0	0	0	0	0	0	0	0	0	0	0	0	0	0	0	0	0	0	0	0	0	0	0	0	0	0	0	0	0	0	0	0	0	0	0	0	0	0	0	0	0	0	0	0	0	0	0	0	0	0	0	0	0	0	0	0	0	0	0	0	0	0.0567829	0	0	0	0	0	0	0	0	0	0	0	0	0	0	0	0	0	0	0	0	0	0	0	0	0	0	0	0	0	0	0	0	0	0	0	0	0	0	0	0	0	0	13
Kcnj11	0	0	0	0	0	0	0	0	0	0	0.0396187	0	0	0	0	0	0	0	0	0	0	0	0	0	0	0	0	0	0	0	0	0	0	0	0	0	0	0	0	0	0	0	0	0	0	0	0	0	0	0	0	0	0	0	0	0	0	0	0	0	0	0	0	0	0	0	0	0	0	0	0	0	0	0	0	0.0945235	0	0.0436468	0	0	0	0	0	0	0	0	0	0	0	0.0602658	0	0	0	0	0	0	0	0	0	0	0	0	0.109567	0.0551544	0	0	0	0	0	0	0.16641	0	0	0.0499969	0	0	0	0	0	0	0	0	0	0	0	0	0	0	0	0	0	0	0	0	0	0	0	0	0	0	0	0	0	0	0	0	0	0	0	0	0	0	0.0459708	0	0	0	0.0544177	0	0	0	0	0	0	0	0	0	0	0	0	0	0	0	0	0	0	0	0	0	0	0	0	0	0	0	0	0.0636188	0	0	0	0	0	0	0	0	0	0	0	0	0	0	0	0	0	0	0	0	0	0	0	0	0	0	0	0	0	0	0	0	0	0	0.138978	0	0	0	0	0	0	0	0	0	0	0	0	0	0	0	0	0	0	0	0	0	0	0	0	0	0	0	0	0	0	0	0	0	0	0	0	0	0	0	0	0	0	0	0	0	0	0	0	0	0	0	0	0	0	0	20
Kcnj13	0	0	0	0	0	0	0	0	0	0	0	0	0	0	0	0	0	0	0	0	0	0.0345739	0	0	0	0	0	0	0	0	0	0	0	0	0	0	0	0	0	0	0	0	0	0	0	0	0	0	0	0	0	0	0	0	0	0	0	0	0	0	0	0	0	0.02242	0	0	0	0	0	0	0	0	0	0	0	0	0	0	0	0	0	0	0	0	0	0	0	0	0	0	0.0850424	0	0	0	0	0	0	0	0	0	0	0	0	0	0	0	0.0598462	0	0	0	0	0	0	0	0	0	0	0	0	0	0	0	0	0.0192034	0	0	0	0	0	0	0	0	0	0	0	0	0	0	0	0	0	0	0	0	0	0	0	0	0	0	0	0	0	0	0	0	0	0	0	0	0	0	0	0	0	0	0	0	0	0	0	0	0	0	0	0	0	0	0	0	0	0	0	0	0	0	0	0	0	0	0.0600864	0.0421718	0	0	0.0446282	0	0	0.142854	0.0572823	0	0	0	0	0	0	0	0	0	0	0	0	0	0	0	0	0	0	0	0.0924697	0	0	0	0.136967	0.0445457	0	0.113466	0	0	0	0	0	0.0703952	0.128215	0	0	0	0.030532	0	0	0	0	0	0	0	0	0	0	0	0	0	0	0	0	0	0	0	0.112962	0	0.0665559	0	0	0	0.168732	0	0	0.0350463	0	0	0	0	0	0	0	0	0.0595347	0	37
Kcnj14	0	0	0	0	0	0	0	0	0	0	0	0.0477375	0	0	0	0	0	0	0	0	0	0.0345739	0	0	0	0	0	0	0	0	0	0	0	0	0	0	0	0	0	0	0	0	0	0	0	0	0	0	0	0	0	0	0	0	0	0	0	0	0	0	0	0.0941297	0	0	0	0	0	0	0	0	0	0.073978	0	0	0	0	0	0	0.0808275	0	0	0.0390824	0.142207	0	0.0581898	0	0	0.210321	0	0	0.0850424	0	0	0.132238	0	0	0.0563062	0	0.0784524	0	0	0	0	0	0	0.138726	0	0	0	0	0	0.060364	0	0	0	0	0.0499961	0	0	0	0	0	0	0	0	0	0	0	0	0	0	0	0	0	0	0	0	0	0	0	0	0.0678867	0.0267403	0	0.037294	0	0.0254011	0.0630142	0	0	0.0298037	0	0	0	0	0	0.0544177	0	0.0540208	0	0	0	0	0	0	0	0	0	0.0501046	0.0870064	0	0	0	0	0	0.047937	0.0347449	0	0	0	0	0	0	0	0	0	0	0	0	0	0	0	0	0.0423729	0.0446282	0	0.0611692	0.0566582	0	0	0	0	0	0	0	0	0	0	0	0	0	0	0	0	0	0	0	0	0.0468643	0	0	0	0.0469013	0	0	0	0.0385013	0	0	0	0	0.0703952	0	0	0	0	0	0	0	0	0	0	0	0	0	0	0	0	0.0509841	0	0.0586072	0	0	0	0.0218207	0.0749639	0	0	0	0.0706211	0	0	0.0487095	0	0	0	0	0	0	0.0319192	0.0312903	0	0	0	0.117061	0	62
Kcnj15	0	0	0.0610773	0.0717138	0.151991	0	0	0	0	0	0	0	0.0712353	0	0.0433863	0.0786912	0	0	0	0.0935373	0	0	0	0	0	0	0	0	0	0.108807	0	0	0.0490787	0	0	0	0	0	0.181004	0	0	0	0	0	0	0	0	0	0	0.092817	0	0.1226	0	0	0	0.129701	0	0	0	0	0.0738598	0	0.0628111	0	0	0	0.134939	0	0	0	0	0	0.153765	0	0	0.0320741	0	0.0170107	0	0	0	0	0	0	0.123475	0.268396	0.0947163	0	0	0	0	0	0	0	0	0	0	0	0	0.180856	0	0	0.109567	0.108617	0.0345791	0	0	0	0	0.0344567	0	0	0	0	0	0	0	0	0	0	0.0324662	0	0	0	0	0	0	0	0	0	0	0.0488275	0	0	0	0	0	0	0	0	0	0	0	0	0	0	0	0	0	0	0	0	0	0	0	0	0	0	0	0.0593263	0	0	0	0	0	0	0	0	0	0	0	0	0	0	0	0	0	0	0	0	0	0	0	0	0	0	0	0	0	0	0	0	0	0	0	0	0	0	0	0	0.0664697	0	0	0	0	0	0	0	0	0	0	0	0	0	0	0	0	0	0	0	0	0.151725	0	0	0	0.208731	0.382081	0.514382	0.103361	0	0.615942	0	0.0653478	0	0.0827878	0	0.030532	0.0853131	0	0	0	0	0	0	0	0	0.084273	0	0	0	0	0	0	0.0617604	0.0770895	0	0	0	0	0	0	0.0952256	0	0	0	0	0.0995955	0	0	0	0	0	0	0.03095	0	0	128
Kcnj2	-0.065244	0.0173188	-0.065244	-0.065244	-0.065244	-0.065244	-0.065244	0.0102009	0.0751104	-0.065244	0.0514987	-0.0175065	0.00599125	0.15439	-0.065244	-0.0254677	-0.065244	0.0902255	-0.0231898	-0.065244	0.0638257	-0.0306701	-0.065244	0.050119	-0.065244	-0.065244	-0.065244	-0.0226631	-0.0139341	0.0435633	-0.065244	-0.065244	-0.065244	-0.065244	-0.0129261	0.0368996	-0.065244	-0.065244	-0.00884364	0.0486886	0.169334	-0.065244	-0.065244	0.0397756	-0.027057	-0.065244	0.103561	-0.065244	-0.065244	-0.065244	-0.065244	-0.00290757	0.0368865	0.115858	-0.065244	-0.065244	0.0120212	0.0412551	0.012028	0.160594	0.00861577	0.118296	0.0583045	0.0633635	-0.065244	0.0895413	0.0211197	0.0662839	-0.065244	0.0506135	0.00638076	0.187138	-0.065244	-0.065244	0.0355937	-0.00166953	-0.0475774	-0.031382	0.166809	-0.065244	-0.065244	-0.0261616	-0.065244	0.0334342	0.0213512	-0.065244	-0.065244	-0.065244	-0.065244	0.0533768	0.0197984	-0.0339967	-0.065244	0.0402935	0.0945634	-0.065244	-0.0275265	-0.065244	0.0881682	-0.065244	0.09115	0.0704085	-0.065244	0.0433725	0.0227915	-0.00344263	0.12554	-0.0179322	-0.00396938	0.00317849	0.0715259	-0.065244	0.00162343	-0.065244	0.0778357	-0.00903356	0.174015	0.0264763	0.148966	0.320414	-0.0327779	0.0783855	0.123651	0.122784	0.0218426	0.0670067	-0.065244	0.0095757	0.0102094	0.00752958	0.0161927	-0.00378334	0.0429392	0.00423077	-0.037882	0.0545501	-0.065244	0.0612129	0.00246844	-0.0417452	0.0274292	-0.0221378	-0.065244	0.0918641	0.134865	0.103995	-0.0146879	0.0337023	0.0564054	-0.065244	0.0395821	-0.0106943	-0.065244	0.018371	-0.065244	-0.065244	0.0934374	0.00701101	0.170753	0.107405	0.34211	-0.065244	-0.0159298	0.00874634	-0.065244	-0.020368	0.0502127	-0.065244	-0.0334898	0.00400318	-0.00979514	-0.065244	0.0324516	-0.065244	0.093589	-0.0348674	0.0568816	0.0136188	0.0472092	-0.065244	-0.005573	0.12365	-0.065244	0.422678	-0.065244	-0.00162526	0.185159	0.280749	0.282781	-0.065244	0.192791	0.0647102	0.0121218	-0.0383967	0.0479259	0.0292018	0.221948	-0.00858588	0.184098	-0.065244	0.101804	0.0331947	-0.065244	0.473633	0.47185	-0.065244	0.0981946	-0.0133895	0.122268	0.244711	0.322277	0.487531	0.359852	0.393283	0.0385434	-0.065244	0.0514213	0.00323342	0.13977	0.342325	0.0737343	0.157585	0.33517	0.430866	0.178334	0.00722718	-0.065244	0.0130803	-0.065244	0.051623	-0.0311148	-0.065244	-0.065244	-0.00846115	0.0964614	-0.065244	0.158521	-0.065244	-0.065244	0.110557	-0.065244	-0.065244	-0.065244	-0.065244	-0.065244	0.0677203	-0.065244	-0.065244	-0.0142599	-0.065244	0.189076	0.220275	0.156362	0.255692	-0.00934535	0.122252	-0.065244	0.111563	-0.065244	-0.065244	-0.065244	0.0299815	0.0308642	-0.065244	0.0133798	-0.021133	-0.065244	-0.065244	-0.065244	0.0466083	-0.065244	-0.065244	-0.065244	-0.065244	-0.065244	-0.065244	566
Kcnj3	0	0	0	0	0	0	0	0	0	0	0	0	0	0	0	0	0	0	0	0.0935373	0	0	0	0	0	0	0	0	0	0	0	0.103383	0	0	0	0	0	0	0	0	0	0	0	0	0	0	0	0	0	0	0	0	0	0	0	0	0.0302902	0	0	0	0	0	0	0	0.0342949	0	0	0	0	0	0	0	0	0	0	0	0	0	0	0	0	0	0	0	0	0	0	0	0	0	0	0.0312473	0	0	0.0633753	0	0	0	0	0	0	0	0	0	0	0	0	0	0	0.0344567	0	0	0	0	0	0	0	0	0	0	0.0324662	0	0	0	0	0	0	0	0	0	0	0	0	0	0	0	0	0	0.0360088	0	0	0	0	0	0	0	0	0	0	0	0	0	0	0	0	0	0	0	0	0	0	0	0	0	0	0	0	0	0	0	0	0	0	0	0	0	0	0	0	0	0	0	0	0	0	0	0	0	0	0	0	0	0	0	0	0	0	0	0	0	0	0	0	0	0	0	0	0	0	0	0	0	0	0	0	0	0	0	0	0	0	0	0	0	0	0	0.0606216	0	0	0	0	0	0	0	0	0	0	0	0	0	0	0	0	0	0	0	0	0	0	0	0	0	0	0	0	0	0	0	0	0	0	0	0	0	0	0	0	0	0	0	0	0	0	0	0	0	14
Kcnj4	0	0	0	0	0	0	0	0	0	0	0	0	0	0	0	0	0	0	0	0	0	0	0	0	0	0.0656168	0	0	0	0	0	0	0	0	0	0	0	0	0	0	0	0	0	0	0	0	0	0	0	0	0	0	0	0	0	0	0	0	0	0	0	0	0	0	0	0	0	0	0	0	0	0	0	0	0	0	0	0	0	0	0	0.0615622	0	0	0	0	0	0	0	0	0	0	0	0	0	0	0	0	0	0	0	0	0	0	0	0	0	0	0	0	0	0	0	0	0	0	0	0	0	0	0	0	0	0	0	0	0	0	0	0	0	0.0309156	0	0	0	0	0	0	0	0.0234989	0	0	0	0	0	0	0	0	0	0	0	0	0	0	0	0	0	0	0	0	0	0	0	0	0	0	0	0	0	0	0	0	0	0	0	0	0	0	0	0	0	0	0	0	0	0	0	0	0	0	0	0	0	0	0	0	0	0	0	0	0	0	0	0	0	0	0	0	0	0	0	0	0	0	0	0	0	0	0	0	0	0	0	0	0	0	0	0	0.160891	0	0	0	0	0	0	0	0	0	0	0	0	0	0	0	0	0	0	0	0	0	0	0	0.0890962	0	0	0	0	0	0	0	0	0	0	0	0	0.0350463	0	0	0	0	0	0	0	0	0	0	13
Kcnj8	0.147175	0.0525221	0	0.0717138	0.0603406	0	0.114886	0.0600298	0	0	0	0	0	0	0.0857545	0.232535	0.112669	0.105158	0	0	0.0825042	0.0345739	0.174961	0.115363	0	0	0.0567761	0.0842137	0	0	0	0	0	0.0653514	0.052318	0	0	0.0474365	0	0	0.121223	0	0	0.0669668	0.0381871	0	0	0	0.084643	0	0	0	0	0	0.0839382	0.0829303	0.0302902	0	0	0.0907647	0	0	0.0628111	0.0445667	0	0	0.168594	0	0	0	0.112236	0	0.280198	0	0.100838	0	0.0279321	0.192858	0	0.0925903	0.142173	0	0	0	0.103007	0	0	0	0	0	0	0	0.058465	0	0	0	0	0	0	0	0	0	0	0	0	0	0	0	0	0.0344567	0	0	0	0.0499969	0	0	0	0	0	0	0	0	0	0	0	0	0	0	0	0	0	0	0	0	0	0	0	0	0	0	0	0	0	0	0	0	0	0	0	0	0	0	0	0	0	0	0.0544177	0	0	0	0	0	0	0	0	0	0	0	0	0	0	0	0	0	0	0	0	0	0	0	0	0	0	0	0.0655856	0	0	0	0	0	0	0	0	0	0	0	0	0.111533	0	0	0	0	0	0	0	0	0.197238	0.081503	0	0	0	0	0.0715884	0.140678	0	0	0	0	0	0	0	0	0	0	0	0.0724712	0	0	0.103361	0	0	0.110258	0.163918	0.0567829	0.0827878	0	0.030532	0	0.0679741	0	0	0	0	0	0	0	0	0	0.0509841	0	0	0	0	0	0.0344692	0	0	0	0	0	0	0	0	0	0	0	0	0	0	0	0	0	0	0	0	0	126
Kcnk1	0.0017857	0.0991208	-0.0698733	-0.0698733	0.0248401	-0.0698733	-0.0698733	-0.0698733	-0.0698733	-0.0698733	-0.0698733	0.00525263	-0.0698733	0.0558009	-0.026487	-0.0698733	-0.0698733	0.035285	-0.027819	0.0761639	0.0915249	0.0702323	0.152126	0.0454898	-0.00701733	0.00303108	0.0419214	0.0784987	-0.0185634	-0.0698733	-0.0698733	0.0595807	-0.0207946	-0.0698733	-0.0698733	-0.0698733	-0.0698733	-0.0698733	-0.0134729	0.0440594	0.0513502	-0.0698733	-0.0698733	0.0616704	0.0846025	-0.0698733	-0.0698733	0.0419556	-0.0698733	0.0749982	-0.0698733	-0.00753682	-0.0698733	0.0528252	0.014065	-0.0698733	-0.0395831	0.0366259	0.220958	-0.0698733	0.0459195	-0.0698733	0.0883036	-0.0253066	-0.0481611	-0.0698733	0.0164905	-0.0698733	0.0747797	0.117258	-0.0698733	-0.0698733	-0.0698733	0.0287955	0.0873442	-0.0377992	-0.017315	0.151175	0.0109542	-0.0229659	0.0335335	0.0294915	-0.0698733	0.255536	0.0768718	-0.0698733	-0.0698733	-0.0698733	-0.0698733	-0.00960744	0.0151691	-0.00788985	-0.0114083	-0.0698733	0.0296432	-0.0698733	-0.013567	-0.0698733	0.155327	-0.0698733	-0.0698733	0.191359	-0.0698733	0.0387432	0.0318982	0.181971	-0.0397293	-0.0698733	-0.0698733	0.0320425	-0.0698733	-0.0698733	-0.00300581	-0.0198764	0.00304633	-0.0136628	-0.0698733	-0.0698733	0.0403804	-0.0698733	0.0573851	-0.0331329	-0.0698733	-0.0127547	-0.0477859	-0.0403106	-0.0698733	-0.0698733	0.00558017	-0.0453326	0.0243674	-0.0698733	-0.0166966	-0.000398471	-0.0266597	-0.0698733	-0.021819	-0.0129574	-0.0245229	0.0131961	-0.0076097	-0.0698733	0.0349977	-0.0698733	-0.0325793	-0.0698733	-0.0698733	-0.00685904	-0.0698733	0.0817766	0.0349528	-0.0698733	0.0467767	-0.0698733	0.208125	-0.0698733	0.118237	0.00238177	0.0877842	0.0469615	-0.0698733	-0.0698733	-0.0698733	-0.0202483	-0.0698733	0.0688439	-0.0698733	0.0281917	-0.0698733	-0.0259152	-0.0144244	0.0311441	-0.0314743	-0.0698733	-0.0698733	-0.0394966	0.0327741	0.00898956	-0.0698733	0.0268749	-0.0698733	0.0270073	-0.0698733	-0.0698733	-0.00428764	0.0554475	0.0132301	0.000398361	0.0247597	-0.0698733	0.0056396	0.0347942	0.0074926	0.0352582	0.0183017	0.0245726	0.14049	-0.0698733	0.0747389	0.112063	-0.0698733	0.173876	-0.0698733	0.0926416	-0.0698733	0.0244577	0.127365	0.032372	-0.0698733	0.0803001	0.0116741	0.00101465	-0.0698733	0.0708045	0.131786	0.415068	-0.0698733	-0.00139582	-0.0230089	-0.0698733	-0.0698733	0.242685	0.0925578	0.0180698	-0.0698733	0.00259794	-0.0698733	-0.0698733	0.0334873	0.079724	0.112474	0.518343	-0.0698733	0.226686	0.0595229	0.244774	-0.0393413	-0.0155542	0.0366514	0.149154	-0.0698733	0.272727	0.155535	0.215083	0.242392	0.125905	0.360514	0.169891	0.171411	0.468416	-0.0112661	0.193594	0.0192229	0.0516104	0.160774	0.348358	0.208012	-0.0698733	0.181942	0.233211	0.104792	0.184324	0.117398	0.251009	0.00875057	0.506217	0.0297223	0.243726	0.0377034	0.230805	0.237409	0.0407832	0.368833	0.391682	0.337446	0.367594	623
Kcnk2	-0.0431671	-0.0431671	-0.0431671	0.0692388	-0.0431671	-0.0431671	-0.0431671	-0.00507486	0.059024	-0.0431671	-0.00354839	0.0511601	0.0685155	-0.0431671	-0.0431671	-0.0431671	0.0140659	0.0102013	0.0927752	-0.0431671	0.266495	0.0113359	-0.0431671	-0.0431671	-0.0431671	0.0018764	-0.0431671	-0.0431671	0.226851	0.0436076	-0.0431671	0.240377	0.171476	-0.0431671	0.0390741	-0.0431671	0.316252	0.0504841	0.0679375	0.134105	0.0780564	0.223191	-0.0431671	0.0883766	0.146602	-0.0431671	-0.0431671	0.0135915	0.19127	0.187219	0.377538	-0.0431671	0.246221	0.0795314	-0.0431671	-0.0431671	0.142146	0.16362	0.108149	-0.0431671	-0.0431671	-0.0431671	0.019644	0.00139956	0.403532	0.149949	-0.0431671	-0.0431671	0.169521	0.116456	0.264207	0.24731	-0.0431671	-0.0431671	0.0576707	0.1411	-0.0255004	0.138328	0.271702	0.144661	0.186587	0.0932405	0.047905	-0.0431671	0.0598399	0.170013	0.19174	0.167154	0.303526	-0.0431671	0.123046	0.0788295	-0.0431671	0.0240969	0.0563494	-0.0431671	-0.024217	0.358858	0.204516	0.0495961	0.327845	0.287469	0.0663995	0.0654494	0.110107	0.0756873	-0.0431671	0.00414474	-0.0431671	-0.0431671	0.0418505	-0.0431671	-0.0431671	0.00682982	0.0711132	0.0130434	0.00682898	0.0485532	0.285686	0.160218	-0.0431671	-0.00642676	-0.0431671	-0.0239637	0.00079373	-0.0136045	0.00984692	-0.0431671	-0.00512146	-0.0431671	0.0216411	0.0783198	-0.0431671	-0.0081499	-0.0431671	-0.0431671	-0.0431671	0.0832898	-0.0203858	-0.0431671	-0.0117886	-0.0431671	0.0359978	-0.0431671	-0.0431671	0.0169439	-0.0431671	-0.0431671	0.109209	0.0169969	0.145341	0.11607	0.230642	0.0404479	-0.0431671	-0.0431671	0.0641117	-0.0431671	0.0108537	0.0161592	0.0899738	0.0807837	0.128223	0.020746	-0.0431671	-0.0431671	0.0154083	0.0548979	-0.0431671	-0.0431671	0.0605696	-0.0431671	0.0173344	0.0193074	-0.0431671	0.00476989	0.0594802	-0.0431671	-0.0431671	-0.0104151	-0.0431671	0.0537134	0.00563988	-0.0431671	0.0224185	-0.0431671	0.0399362	-0.0431671	-0.0431671	-0.0431671	-0.0431671	-0.0431671	-0.0431671	-0.000794167	-0.0431671	-0.0431671	-0.0431671	-0.0431671	-0.0431671	0.16637	-0.0431671	0.0552716	-0.0431671	0.0215485	-0.0431671	-0.0431671	-0.0431671	0.0590782	-0.0431671	0.0164526	-0.0431671	-0.0431671	0.0971636	-0.0431671	-0.0431671	0.106832	0.182466	0.0641694	0.0493026	-0.0431671	0.343205	0.0781624	-0.0431671	0.044776	-0.0431671	-0.0431671	0.0814821	-0.0431671	0.0601934	0.0162637	0.0244132	-0.0431671	-0.0431671	0.169226	0.374877	-0.0431671	-0.0431671	0.011152	0.153209	0.0698224	-0.0431671	-0.0431671	-0.0431671	0.0571435	-0.0431671	-0.0431671	0.182487	-0.0431671	0.00781703	-0.0431671	-0.0431671	-0.0431671	-0.0431671	0.0185933	-0.0431671	0.0317968	-0.0431671	-0.0431671	0.123773	-0.0431671	0.075198	-0.0431671	-0.0431671	-0.0431671	0.110709	0.000943885	-0.0431671	-0.0431671	-0.0431671	-0.0431671	-0.0431671	-0.0431671	-0.0431671	-0.0431671	0.0163676	-0.0431671	489
Kcnk3	0	0	0	0	0	0	0	0	0	0	0	0	0	0	0	0.0397764	0.0898711	0	0	0	0	0	0	0	0.0986623	0	0	0	0	0	0.115656	0.103383	0	0.0653514	0	0	0	0	0	0	0	0	0	0	0	0	0	0	0	0	0	0	0	0	0	0	0	0	0	0	0	0	0	0	0	0	0	0	0	0	0	0	0	0.0986688	0	0	0	0.0170107	0	0	0	0	0	0	0	0	0	0	0	0	0	0	0	0	0	0	0.0189501	0.0650728	0	0	0	0	0	0	0	0	0	0	0	0	0	0	0	0	0	0	0	0	0	0	0	0.0367403	0.0425209	0	0	0	0	0	0	0	0	0	0	0	0	0	0	0	0	0	0	0	0	0	0	0	0	0	0	0	0	0	0	0	0	0	0	0	0	0	0	0	0	0	0.0464958	0	0	0	0	0	0	0	0	0	0	0	0	0	0	0.032752	0	0	0.048807	0	0	0	0	0	0	0	0	0	0	0	0	0	0	0	0	0	0	0	0	0	0	0	0	0	0	0	0	0.0708879	0	0	0	0	0	0	0.0736899	0	0	0	0	0	0	0	0	0	0	0	0	0	0.102411	0	0	0	0	0	0	0	0	0	0	0	0	0	0	0	0	0	0	0	0	0	0	0	0	0	0	0	0	0	0	0	0	0	0	0	0	0	0	0	0	0	0	0	25
Kcnk5	0.0455304	0	0	0	0	0	0.201347	0.0380923	0.0632827	0.0653486	0.154309	0	0.178885	0.204358	0.0433863	0.0786912	0	0	0	0	0	0	0	0	0	0.12032	0	0	0	0.0552462	0	0	0	0	0.052318	0	0.0969174	0	0	0	0	0.0587495	0	0	0.0381871	0	0.131876	0	0.084643	0.144871	0	0	0	0	0	0	0	0	0	0.0907647	0	0	0.158177	0	0.0431706	0	0	0	0	0.0330745	0	0	0	0	0	0	0.0525583	0	0.0808275	0	0.0695973	0.0773462	0	0.215693	0	0	0	0	0	0.151924	0	0	0.058465	0	0	0	0.152385	0	0.122703	0	0	0	0	0.0866258	0.120953	0.0311612	0.0891219	0	0.0612747	0.154075	0.054082	0	0	0	0.0729196	0	0.0499961	0	0	0	0.0644877	0.0367403	0.0842748	0.0758374	0.120696	0.0295626	0.0335983	0.0748197	0.0380456	0.110228	0.0814368	0.0614607	0.0531767	0.136797	0.0965808	0	0	0.0361027	0.0677125	0.0697331	0.139939	0.0852806	0.0791649	0.0450888	0.121347	0.154483	0.0754717	0.0630142	0	0	0	0	0.0459708	0	0	0	0.0855219	0.072255	0.0540208	0.0593263	0	0.042166	0.0493142	0	0	0.044876	0	0.0659183	0	0.12919	0	0.101017	0.0760275	0.157452	0.0630478	0.0303767	0.0689538	0.039788	0.0570981	0.138001	0.059671	0.0617222	0	0.0587274	0	0.144799	0.0831033	0	0.0371757	0.0718229	0.133311	0.0530603	0	0.0268473	0.088175	0	0.0611692	0.0566582	0.0899895	0	0	0	0	0	0	0	0	0	0	0.0596198	0.0815473	0.11111	0	0	0	0.149999	0.116665	0	0	0.111133	0	0	0	0	0.051657	0	0	0.122503	0	0.116867	0.0341293	0	0	0	0	0	0.0605315	0.0543191	0	0	0	0.0807927	0.120142	0.100311	0.114357	0	0.0426593	0	0.0509841	0	0.0586072	0.0955372	0	0.155534	0.0647223	0	0.112962	0.141555	0	0.110665	0	0.048251	0.0487095	0.123295	0	0.044111	0.0995955	0.0520083	0	0.0632708	0	0.110657	0.127179	0.0487987	0.117061	0	292
Kcnk6	0.0455304	0	0	0	0	0	0	0	0.0401632	0	0	0	0	0	0.0433863	0	0	0.0533684	0	0	0	0.054503	0	0	0	0	0	0	0	0.0552462	0	0.065952	0	0	0	0.102144	0	0	0	0	0	0.115628	0	0	0	0	0	0	0	0	0	0	0	0	0	0	0	0	0	0	0	0	0.0628111	0	0.0975108	0.099273	0.0863638	0	0	0.177414	0	0.073978	0	0.0986688	0.157217	0.0320741	0.0351851	0.0170107	0.201722	0.0469074	0.103407	0.0615622	0	0.0629124	0.195979	0.0620773	0.0947163	0	0	0.0602658	0	0.0797335	0	0	0.124763	0	0.0670987	0	0	0	0.100282	0	0	0.13915	0.216222	0.292358	0	0	0	0	0	0	0	0	0	0	0	0	0	0	0	0	0	0	0	0.0295626	0.0335983	0	0	0	0	0	0	0	0	0	0	0.0361027	0	0	0	0	0	0	0	0	0	0	0	0	0	0	0	0	0	0	0	0	0	0	0.067751	0	0	0.0249644	0.0919306	0	0	0.0659183	0.0317543	0	0.0351565	0	0	0	0	0	0	0	0	0.0836278	0.059671	0	0	0.0587274	0.0655856	0.0636188	0	0.0702716	0.0371757	0.0718229	0	0	0	0	0	0.0944459	0	0	0.144612	0	0	0	0	0	0	0	0	0.0518546	0.0963498	0	0	0	0	0	0.103787	0	0.116665	0	0.0468643	0.111133	0	0	0	0.0445457	0.051657	0.0724712	0.0385013	0	0	0	0	0	0	0	0	0	0.13575	0.0543191	0.1539	0.11299	0	0	0	0.100311	0	0.0677736	0	0.0702376	0.0509841	0	0.0920212	0	0.173856	0	0.280334	0.187497	0.218854	0.0906393	0	0.177108	0.229221	0.261397	0.403572	0.0815876	0.153877	0.433471	0.0995955	0.102543	0.134669	0.217093	0.109803	0	0	0.20323	0	0.253989	253
Kcnma1	0	0	0.0610773	0	0	0	0	0.0380923	0	0	0.0396187	0.0477375	0	0	0	0.0910425	0	0.0533684	0.0831117	0	0.0825042	0	0	0	0	0.0729044	0.0567761	0.0425809	0.165243	0	0	0	0	0	0.052318	0.102144	0.151226	0	0	0.113933	0	0	0.124115	0	0	0.0900271	0	0	0	0.230386	0	0.09783	0.159092	0	0	0.0829303	0.0893643	0.206787	0	0	0.0738598	0	0	0.0664474	0.0217121	0	0	0.084125	0.073844	0.0330745	0	0	0	0	0.196145	0.142498	0.0176667	0.033862	0	0.162654	0.155728	0.136408	0	0.0986782	0.0581898	0.122054	0	0	0.0894106	0.0602658	0	0.0312473	0.0918292	0.067264	0	0.134985	0.0189501	0.143835	0	0	0	0	0.309079	0.0551544	0	0.0311612	0.0891219	0	0.0388565	0.101916	0.054082	0.118868	0	0	0.0729196	0	0	0	0	0	0.0324662	0	0.0425209	0	0	0.0295626	0	0.0377441	0	0	0	0.0309156	0	0	0	0	0	0	0	0.0234989	0	0	0	0	0.0739166	0	0	0	0	0	0	0.0545498	0	0	0	0	0	0	0.0849198	0	0	0	0	0	0	0	0.0585754	0	0	0	0.0351565	0.0396736	0	0	0	0	0	0.0788628	0.0570981	0	0	0	0	0.0587274	0	0	0	0	0	0	0.0381304	0	0	0	0	0	0.0960142	0	0	0.145704	0.167048	0.0984387	0	0.187232	0	0	0.703573	0.367846	0.0963498	0	0	0	0.11213	0.140678	0.201659	0.287566	0	0	0.0468643	0.273908	0.215184	0.302472	0	0	0	0.141964	0.112964	0.0783244	0	0.243294	0.342311	0.203002	0.0653478	0.368323	0.237126	0.0808807	0.438168	0.158061	0.0679741	0	0.125142	0.0807927	0.120142	0.335468	0.114357	0.50559	0.55554	0.46345	0.450077	0.269441	0.0586072	0.0955372	0	0.0969339	0.159585	0.146807	0.33496	0.0906393	0.202539	0.0706211	0	0.185631	0.0961083	0.134065	0.153877	0.0783115	0	0	0.0686545	0.0319192	0	0	0.15897	0.149463	0.0595347	0.161816	394
Kcnmb4	0.0236043	0.0759775	0.311978	0.23199	0.092541	0.157134	0.0894358	0.284188	0.0703968	0.189664	-0.0102214	0.233733	0.154503	0.526838	0.151865	0.091941	0.262285	-0.0919785	0.292754	-0.149984	0.00233537	0.382821	0.173493	0.0990302	-0.00665753	0.151675	0.248567	0.443396	0.049301	-0.0354059	0.350128	-0.109909	-0.0576004	0.319812	0.160805	0.169527	0.349269	-0.12528	-0.122092	-0.239701	0.0247144	0.107082	0.0343291	0.091505	-0.198379	0.17652	-0.0689335	-0.0239882	0.0596193	-0.0271471	-0.148276	-0.179482	-0.218609	-0.0237072	0.838133	0.778674	0.496822	0.307786	0.69361	0.19135	0.337896	0.260628	-0.0905801	0.627315	0.104493	0.224352	-0.0947343	-0.17576	0.219573	-0.0941112	-0.0242386	0.0476927	0.189887	0.189468	0.0840843	0.00194665	-0.364414	-0.0340491	0.180182	-0.152603	-0.215775	-0.244248	0.151023	-0.160056	-0.0681884	-0.162938	0.0560149	0.581497	-0.115117	0.218893	-0.02698	-0.0720433	0.0423168	0.157537	-0.165185	-0.218094	0.0751788	-0.0503173	0.122777	0.228809	-0.221818	-0.0387324	0.0847497	-0.129009	-0.083755	-0.181253	0.242639	-0.190588	0.0485905	0.117234	-0.0139789	0.170083	0.0173223	0.135485	-0.206264	-0.150892	0.143122	0.260685	-0.306719	0.0186695	-0.210941	-0.137833	-0.211698	-0.221592	-0.329886	-0.086697	-0.253904	-0.194157	-0.177463	-0.192716	-0.257274	-0.0747377	-0.283834	-0.196092	-0.157146	-0.297179	-0.153037	-0.108223	-0.215575	-0.244843	-0.157733	-0.187482	-0.160312	-0.3278	0.0455001	-0.233081	-0.0388768	-0.19992	-0.222026	0.0173032	-0.1244	-0.228148	-0.156221	0.0775974	0.248693	-0.10811	0.0882546	-0.208163	0.0113625	0.0210684	-0.0329176	-0.19192	-0.0455794	-0.00949559	0.124312	-0.116495	-0.214562	-0.102407	-0.126041	-0.373015	0.0552693	-0.204592	0.0230762	0.148415	0.0666883	-0.0487247	-0.121972	-0.188345	-0.0700407	0.0834085	0.172096	-0.0960743	0.12024	-0.268835	-0.0445149	-0.212801	0.0194987	-0.0214103	0.0818862	-0.0471712	-0.213104	-0.0508353	-0.0591235	-0.00194928	0.137404	-0.322527	-0.129781	0.197926	-0.0249072	-0.1031	0.0355898	-0.137101	-0.152996	0.487286	0.269418	0.687144	0.731254	0.567973	0.0626509	0.609346	0.0641179	0.193858	0.240806	0.797821	-0.313185	0.181733	0.487903	-0.18283	0.750027	0.164088	0.429935	0.321064	0.515071	0.782576	0.629302	-0.275009	0.216261	-0.019671	0.136106	0.090832	-0.297694	0.429696	0.536257	0.173861	0.338249	0.143986	0.451457	0.0583677	0.0902858	0.462303	-0.291831	0.46688	0.0304765	-0.081505	0.0159878	-0.160574	-0.21361	0.0108904	0.0765368	-0.188734	-0.0135027	-0.185046	-0.0849044	-0.355212	-0.289654	0.0261435	-0.198118	-0.158009	-0.0201561	0.0602381	0.0704737	-0.321747	-0.229702	-0.300535	-0.338349	-0.287768	0.00196399	-0.0668939	-0.00802116	-0.233551	-0.132066	0.0388462	0.0217338	-0.0733652	0.15433	0.0368478	3129
Kcnmb4os2	0.146668	0.123985	-0.0166144	-0.00597797	-0.0776917	-0.0776917	0.0139084	0.0703685	0.0404271	0.121384	-0.0776917	-0.0776917	-0.00645643	0.165801	-0.0776917	0.0233803	-0.0204587	-0.0776917	-0.0776917	-0.0776917	-0.0776917	0.107673	-0.0776917	0.146161	0.0459661	0.0763623	0.286567	0.225792	-0.0776917	-0.0224455	0.0670011	0.0256912	-0.0776917	0.20342	-0.0776917	0.0244519	0.11108	-0.00307756	-0.0776917	0.036241	0.0435318	-0.0189423	-0.0776917	-0.0776917	-0.0395046	-0.0776917	-0.0106218	-0.0776917	-0.0776917	-0.0776917	0.0164807	-0.0153553	-0.0776917	-0.0776917	0.163659	0.544975	0.096783	0.223918	0.449469	-0.0776917	0.0673157	0.239091	0.0458568	0.158404	0.0318981	0.0215813	0.00867205	-0.0776917	-0.00384769	0.0871172	0.166911	0.147183	-0.0776917	-0.0776917	-0.0776917	-0.0776917	-0.0600251	-0.060681	-0.0776917	-0.0776917	-0.00809445	0.0216731	-0.0776917	-0.0147794	-0.0195019	-0.0776917	0.344207	0.0306114	0.0117188	0.129826	0.00735069	0.0905574	-0.0192267	-0.0776917	-0.0776917	0.0572929	0.0690123	0.20442	0.255463	0.103164	-0.0776917	-0.0776917	-0.0776917	0.0309248	-0.0776917	-0.0465306	0.0207665	-0.0303799	0.110189	-0.0432351	0.158601	-0.0173278	0.151735	-0.0276948	0.065388	0.0643848	0.142663	-0.0776917	0.136519	-0.0776917	-0.0776917	0.120535	0.087928	-0.0584883	-0.0776917	0.00977297	-0.0440934	0.00892618	-0.00223827	0.0187899	-0.0365573	0.031452	0.00408543	-0.00821691	-0.0776917	-0.0776917	-0.00206982	0.034534	-0.0549104	0.0053777	-0.0463132	-0.0345855	-0.0509515	0.0114805	-0.0776917	-0.0175807	-0.0522906	0.163013	-0.0776917	-0.0175278	0.0104033	-0.0776917	-0.0317209	0.00592329	0.00431329	0.201488	0.0295871	-0.0776917	-0.0236709	0.0154874	0.118659	-0.0355257	0.0197363	-0.0382655	-0.0776917	0.0361831	0.0143553	0.0203732	0.00341092	-0.0776917	-0.00796403	0.000898307	-0.00166418	-0.0776917	-0.0776917	0.074693	-0.0429468	0.0617181	-0.0776917	0.0503372	-0.0776917	0.0777746	-0.000898867	0.0704461	-0.0121061	0.240455	-0.0248221	0.125369	-0.00406156	-0.00586882	0.126177	0.0163813	0.0738809	0.00170926	0.0104832	-0.0776917	0.155537	0.217627	0.192682	-0.0776917	-0.0776917	0.166057	-0.0776917	-0.0129762	0.156733	0.191582	0.139037	0.167799	0.0186581	0.282542	-0.0776917	0.262486	0.166335	0.0629861	-0.0776917	0.0723071	0.147941	0.0296448	0.0591958	-0.0776917	0.374692	0.115982	0.420771	0.173533	0.338148	-0.0776917	0.0352718	0.215924	0.328316	-0.0776917	-0.0435625	-0.0776917	0.0247191	0.0341379	0.183024	0.0804081	0.0293453	-0.0776917	0.118684	0.0352978	0.163976	-0.0776917	-0.0302266	0.117394	-0.0776917	-0.0776917	0.00658126	0.0984027	-0.0267076	-0.0776917	0.0376663	-0.0776917	-0.0776917	-0.0776917	-0.0776917	0.0691155	-0.0776917	-0.0776917	-0.0776917	-0.0776917	-0.0776917	-0.0776917	-0.0776917	-0.0776917	-0.0776917	-0.0776917	0.116465	0.00405051	0.0298849	-0.0776917	-0.0464014	0.136644	-0.0776917	0.128121	0.126775	-0.0776917	612
Kcnn1	0.00791969	-0.0376108	0.0582666	-0.0376108	-0.0376108	0.0700908	-0.0376108	-0.0376108	0.00255245	0.0444892	0.00200796	-0.0376108	-0.0376108	0.0262834	0.0895464	0.00216563	0.0196222	0.126268	-0.0376108	0.0559265	-0.0376108	0.0168923	-0.0376108	0.0777523	0.0252452	-0.00906275	0.158069	-0.0376108	0.0136992	0.0176355	-0.0376108	0.0657722	-0.0376108	-0.0376108	-0.0376108	-0.0376108	-0.0376108	-0.0376108	-0.0376108	-0.0376108	-0.0376108	0.0211387	0.0865045	0.0293561	0.0225673	-0.0376108	0.114675	0.0742182	0.0162714	-0.0376108	-0.0376108	-0.0376108	-0.0376108	0.0247701	-0.0376108	-0.0376108	0.0396544	-0.0376108	-0.0376108	-0.0376108	-0.0376108	0.14593	0.0859378	0.105199	0.0390672	0.0616623	-0.0376108	0.0465143	0.0362333	-0.0376108	-0.0376108	-0.0376108	-0.0376108	-0.0376108	-0.0376108	-0.00553664	-0.0199441	0.048652	-0.0376108	0.00929667	-0.00247287	0.00147167	-0.0376108	-0.0376108	-0.00828041	0.0244666	-0.0376108	0.17271	0.0517998	0.0226551	-0.0376108	0.0546165	-0.0376108	0.193334	0.0257646	0.031148	0.0402214	0.187835	-0.0376108	0.0551525	-0.0376108	-0.0376108	0.174698	0.0175436	0.0504247	-0.0376108	0.0394114	-0.0376108	-0.0376108	-0.0031541	-0.0376108	0.0571933	-0.0376108	0.0123862	-0.0376108	-0.0376108	-0.0376108	-0.0376108	0.134166	-0.0376108	0.0454084	-0.0376108	0.0294255	-0.0184073	0.00635008	-0.00804811	-0.0376108	-0.0376108	0.000434894	0.00115241	-0.0376108	0.0112168	-0.0168933	-0.00259354	-0.0376108	0.0231303	0.0104435	-0.0376108	-0.0376108	-0.0376108	-0.0376108	0.0476699	-0.0108705	-0.0376108	-0.0376108	0.0379497	0.0129454	0.0864342	-0.0376108	-0.0376108	0.00942027	-0.0376108	-0.0376108	-0.0376108	-0.0376108	-0.0376108	0.069668	-0.0376108	-0.0376108	-0.0376108	-0.0376108	0.187442	0.0117035	-0.0126463	0.00888509	0.00726528	0.0209646	-0.0376108	-0.0376108	0.0493957	0.0321169	-0.0376108	0.000788232	-0.0376108	-0.0376108	-0.0376108	0.0650366	-0.0376108	0.0520719	-0.0048587	0.0220603	0.0838119	-0.0376108	0.0780281	0.0652939	0.026008	0.145279	0.0326609	-0.000435025	0.234391	0.000519663	-0.0108931	0.0397551	-0.0107635	0.117507	-0.0376108	0.172752	-0.0376108	0.0752424	-0.0376108	0.028859	0.291941	-0.0376108	-0.0376108	0.141058	-0.0376108	-0.000697241	0.141719	0.058739	-0.0376108	-0.0376108	-0.0376108	-0.0376108	-0.0376108	-0.0376108	-0.0376108	0.0790546	-0.0376108	0.0360791	0.135372	-0.0376108	0.0837188	-0.0376108	0.00693498	0.140565	-0.0376108	0.000890568	0.0407136	-0.0376108	0.144109	0.12653	0.0726469	0.0277371	-0.0376108	-0.0376108	0.120489	0.0524076	-0.0376108	0.0689139	0.181416	-0.0376108	-0.0376108	0.00985435	-0.0376108	0.0354142	-0.0376108	0.110608	0.100152	0.0629098	0.160792	0.0209964	-0.0376108	0.136245	0.151354	-0.0376108	0.0373531	0.138091	0.0530285	0.0929701	0.0330104	0.19161	0.0106403	-0.0376108	-0.010015	-0.0376108	0.171015	0.0619848	0.0441315	0.0970582	0.02566	0.042212	0.176725	-0.0376108	-0.00666077	0.021924	-0.0376108	330
Kcnn2	0	0	0	0	0	0.0423643	0	0	0	0	0	0	0	0	0	0	0.057233	0	0	0	0	0	0	0	0	0	0.129152	0	0	0	0.0738781	0.129454	0.0490787	0	0	0	0	0	0	0	0	0	0	0	0	0	0	0	0.0538821	0	0	0	0	0	0	0	0	0	0	0.141799	0	0	0	0	0.156779	0	0.134939	0	0	0.0842808	0	0	0.153765	0	0	0.0320741	0	0.0170107	0.126423	0	0	0.0390824	0	0	0	0	0	0	0	0.151924	0	0	0	0	0.0633753	0	0.0377175	0	0	0	0	0	0	0	0.0544967	0	0	0	0	0	0	0	0	0	0	0	0	0	0	0.163088	0	0	0	0	0	0	0	0	0	0	0	0	0	0	0	0	0	0	0.0227813	0	0	0	0	0	0	0	0	0	0	0.060164	0	0	0	0.163743	0	0.0823936	0	0	0	0	0	0	0	0.0249644	0	0.044876	0	0	0	0	0	0	0.0605015	0	0	0	0	0	0	0	0	0	0	0	0	0	0	0	0	0	0	0	0	0.0268473	0	0	0	0	0	0	0	0	0	0	0	0	0	0	0	0.150173	0	0	0	0	0	0	0	0.0684775	0	0	0	0	0.0469013	0	0	0	0	0	0	0	0	0	0.0653478	0	0	0	0	0	0	0	0	0	0	0.100311	0	0	0	0	0	0	0	0	0	0	0	0	0	0	0	0	0	0	0	0	0	0.0221918	0	0	0	0	0	0	0	0	0	0	63
Kcnn3	0	0.0525221	0	0	0	0.0423643	0	0	0	0	0	0	0.0712353	0	0.0433863	0	0	0	0	0	0	0	0	0.115363	0	0	0	0	0.101234	0	0	0	0	0	0	0.102144	0	0.0474365	0	0	0	0	0	0	0	0.0900271	0	0	0.0538821	0	0.183569	0	0	0.122698	0	0.0829303	0	0	0	0	0	0	0	0.02242	0.0431706	0.099273	0	0	0	0.0330745	0	0	0	0.153805	0	0.0320741	0.0279321	0.0930127	0	0	0	0.0390824	0	0	0	0	0	0	0.0894106	0	0	0	0.058465	0	0	0.0687588	0.0563062	0.0650728	0	0	0	0.135653	0	0.108617	0	0	0.030144	0	0	0	0	0	0	0	0	0	0	0	0	0	0	0	0	0	0	0	0	0.0377441	0	0	0	0	0	0	0	0	0	0	0.0227813	0.0234989	0	0	0	0.0891722	0	0.0381341	0	0	0	0	0	0	0	0	0	0	0.0544177	0	0	0	0.067751	0.0834692	0	0.049625	0	0	0	0	0.0630263	0	0.0697277	0	0	0.0624745	0	0	0	0	0	0	0	0	0	0	0	0.0636188	0	0.0702716	0	0	0	0	0	0	0	0.147438	0	0	0.0572823	0	0.0664697	0	0	0	0	0	0	0.081503	0	0	0	0	0.0715884	0	0	0	0	0	0	0	0	0	0.0925329	0	0.051657	0.0724712	0	0	0	0	0.0341293	0.110258	0	0	0	0	0	0	0	0	0	0	0.0474651	0	0	0	0	0	0.0509841	0	0.0920212	0	0	0	0.0218207	0	0	0	0	0	0	0	0	0.0275958	0	0.044111	0	0	0	0.0940767	0.0620586	0.110657	0	0	0	0	96
Kcnn4	0	0	0	0	0	0	0	0	0	0	0.0396187	0	0	0	0	0	0	0	0	0	0	0	0	0	0	0	0	0.0425809	0	0	0	0	0	0	0	0	0	0	0	0	0	0	0	0	0	0	0	0	0	0	0	0	0	0	0	0	0	0	0	0	0	0	0	0.02242	0	0	0	0	0	0	0	0	0	0	0	0	0	0	0	0	0	0	0	0	0	0	0	0	0	0	0	0.0492876	0	0	0	0	0	0	0	0	0	0	0	0	0	0	0	0.0473118	0	0.0344567	0	0	0	0	0	0	0	0	0	0	0	0	0	0	0	0	0	0	0	0	0	0	0	0	0	0	0	0	0.0453504	0	0	0	0	0	0	0	0	0	0	0	0	0	0	0	0	0	0	0	0.0540208	0	0	0	0	0	0	0	0.0585754	0	0	0.043958	0	0.0396736	0	0	0	0	0.0347449	0	0	0	0	0	0	0	0	0	0	0	0	0	0	0	0	0.0423729	0	0	0	0	0	0	0	0	0	0	0	0	0	0	0	0	0	0	0	0	0	0	0	0.107336	0	0	0	0	0.0469013	0.0445457	0	0	0	0	0	0.134957	0	0	0	0	0	0	0	0	0	0	0	0	0	0	0	0	0	0	0	0	0	0	0	0	0	0	0	0	0	0	0	0	0.0487095	0	0	0.0221918	0	0	0	0	0	0	0	0.03095	0	0	27
Kcnq1ot1	0.0462098	0.147016	-0.098487	-0.146946	0.190948	-0.0941982	0.06553	0.150529	0.0286986	-0.0131634	0.00892715	-0.0975865	-0.0787967	0.0579653	-0.044226	-0.178884	0.416147	0.140087	-0.135548	-0.21866	-0.21866	-0.0101449	0.0560675	0.259496	0.0210156	0.0131638	-0.106865	-0.134446	0.139408	-0.109853	-0.0517773	-0.115277	-0.0156573	-0.153309	-0.21866	0.0343287	-0.21866	0.0821174	-0.0240572	-0.21866	-0.0302458	-0.0164053	-0.0945449	-0.21866	-0.070245	0.161945	-0.0498553	-0.161902	-0.032753	0.215211	0.0500367	-0.0377201	-0.21866	-0.00422846	-0.134722	0.062323	0.0321592	-0.112161	0.226167	-0.0415082	-0.033201	0.0151976	0.241703	0.0647646	-0.0221663	-0.119387	-0.132296	-0.21866	0.00533041	-0.0590369	-0.21866	-0.21866	-0.21866	-0.0267993	-0.21866	-0.155086	-0.0784923	-0.0868597	0.202636	0.000385571	-0.0820667	-0.0459354	-0.127588	-0.119982	-0.0879355	0.067161	0.0511618	-0.110357	0.261735	0.0953635	-0.0524466	-0.0384814	-0.0485013	0.0720982	-0.21866	0.0165847	0.102969	-0.097494	-0.0652479	-0.21866	-0.118378	0.111976	0.283062	-0.132034	-0.0467459	-0.0970645	-0.0393947	0.00372595	0.133344	0.0983418	-0.164578	-0.21866	0.054679	0.16545	-0.0357262	0.172153	0.0351547	0.0432587	-0.00444981	0.0399985	0.215846	0.0796872	0.076268	-0.0558798	0.0483186	-0.102829	0.134998	-0.00168097	0.127898	-0.0755427	-0.137223	-0.00475525	-0.0970464	-0.115266	0.172487	-0.123178	-0.170606	-0.000814342	-0.0598216	-0.0522765	-0.125987	0.0714325	0.0100679	0.135468	-0.108764	0.0402036	0.0056053	0.0220447	0.0471716	0.103491	0.102115	-0.16411	0.173605	-0.0549167	0.0889165	-0.0897965	-0.164242	-0.105418	0.00455256	0.0509186	0.0388833	0.146974	-0.0472701	-0.000385674	0.178338	0.0818173	0.405837	0.112594	0.0559018	-0.04811	-0.0845486	-0.00627934	0.0955146	-0.00362155	-0.035524	0.313879	-0.149706	0.298991	-0.088738	0.277258	0.222359	-0.0394144	0.0958951	-0.0705223	-0.153074	0.497451	0.442189	-0.148388	0.334895	0.300792	0.180007	0.363522	0.197345	0.410149	0.374573	0.132353	0.11616	0.0479351	0.197319	-0.0367239	-0.15219	-0.120221	0.0453165	-0.21866	-0.00716464	-0.124329	0.0443958	0.123872	0.184278	-0.0136358	0.23545	-0.0407678	-0.147072	-0.0779823	-0.21866	0.0131771	-0.101995	-0.150183	-0.0247672	0.188909	0.374178	-0.0669347	0.121037	-0.0884057	0.145404	0.151546	0.131984	-0.0232074	-0.0181539	0.281438	0.236446	-0.148265	0.0618839	-0.161877	0.0610934	0.106444	0.213612	0.0372857	-0.04816	-0.105671	0.225458	0.173192	0.304913	-0.023574	0.232997	0.313052	0.206599	0.184632	0.50539	0.0507812	0.0656968	0.044807	-0.0794861	-0.00633883	0.0313574	-0.0311636	0.416818	-0.128021	0.320486	-0.148039	0.173218	0.125424	-0.14207	0.0502126	-0.0956276	-0.0502587	0.178553	0.14283	0.430909	0.0545811	0.171768	0.0932571	-0.0914815	0.072909	0.038765	0.195399	1937
Kcnq3	0	0	0	0	0	0	0	0	0	0	0	0	0	0	0.140288	0.062642	0	0	0.0420543	0	0.0825042	0	0	0	0	0	0	0	0	0	0	0.103383	0	0	0	0	0	0	0	0	0	0	0	0	0	0	0	0	0	0	0	0.0623365	0.102131	0	0.0839382	0	0	0	0	0	0	0	0.0628111	0	0	0	0	0	0	0	0.0716248	0	0	0	0	0	0	0.0505572	0	0	0	0	0	0	0.0293303	0	0	0	0	0	0	0	0	0	0	0	0	0	0	0	0	0	0	0	0.0345791	0	0	0	0	0	0	0.060364	0	0	0	0	0	0	0	0	0	0	0	0	0	0	0	0	0	0	0	0	0	0	0	0	0	0	0	0	0	0	0	0	0	0.0381341	0	0	0	0	0	0	0	0	0	0	0	0	0	0	0	0	0	0	0	0.044876	0	0	0	0	0	0	0	0.0624745	0	0	0	0	0	0.032752	0.059671	0	0	0	0	0	0	0	0.0585857	0	0	0	0	0	0	0	0	0	0	0	0.0664697	0	0	0	0	0.147279	0.174387	0	0	0	0	0	0	0	0	0	0	0	0	0	0	0	0	0.0445457	0	0	0	0.224833	0	0	0.0782096	0	0	0	0	0	0.0605315	0	0	0	0	0	0.0474651	0	0	0	0	0	0.100521	0	0	0	0	0	0.0925572	0	0	0	0.104302	0	0	0.048251	0	0.10801	0	0	0	0.159916	0	0.081356	0	0.110657	0	0.03095	0	0	75
Kcnq4	0.0242613	-0.0212692	-0.0212692	0.158704	0.0390715	-0.0212692	0.0370289	-0.0212692	0.018894	-0.0212692	-0.0212692	-0.0212692	-0.0212692	0.104405	0.0221171	-0.0212692	0.0914	0.0625793	0.0207851	-0.0212692	0.107801	0.0472452	0.0483746	0.0940939	-0.0212692	-0.0212692	0.0355069	-0.0212692	0.0799649	-0.0212692	-0.0212692	-0.0212692	0.148712	0.0811821	-0.0212692	0.0808745	-0.0212692	0.072382	0.0351312	-0.0212692	-0.0212692	0.0374803	-0.0212692	0.0456977	0.0169179	-0.0212692	-0.0212692	0.0354894	-0.0212692	-0.0212692	-0.0212692	0.101331	0.0808614	-0.0212692	-0.0212692	-0.0212692	0.00902104	-0.0212692	0.0560029	-0.0212692	0.0525906	-0.0212692	0.102279	0.00115083	0.0343389	-0.0212692	-0.0212692	0.0628559	0.123384	0.0945884	-0.0212692	0.123792	-0.0212692	-0.0212692	-0.0212692	0.0423053	-0.0212692	0.0812147	-0.0212692	0.0256383	0.0341067	-0.0212692	-0.0212692	-0.0212692	0.00806118	0.134957	0.0734472	-0.0212692	0.0681414	-0.0212692	0.144944	0.00997814	-0.0212692	-0.0212692	0.0421062	-0.0212692	0.0350371	0.0604453	0.101434	0.0714941	-0.0212692	-0.0212692	0.0882974	0.0653566	0.0996838	-0.0212692	0.00887484	0.0722822	-0.0212692	0.0131875	-0.0212692	0.0975992	0.110153	-0.0212692	-0.0212692	0.0349413	-0.0212692	-0.0212692	-0.0212692	-0.0212692	0.011197	-0.0212692	0.045767	-0.00206576	-0.0212692	0.00829347	-0.0212692	-0.0212692	-0.0212692	-0.0212692	-0.0212692	-0.0212692	-0.000551744	-0.0212692	0.00609288	-0.0212692	-0.0212692	-0.0212692	0.0240812	-0.0212692	0.0101093	0.0466176	-0.0212692	-0.0212692	-0.0212692	0.0388418	0.0542026	-0.0212692	0.173677	0.0388948	0.0668259	0.0863284	-0.0212692	0.0623458	-0.0212692	-0.0212692	0.0860096	-0.0212692	-0.0212692	0.0380572	-0.0212692	0.0622	0.103774	0.0907553	-0.0212692	0.110265	0.0373062	0.011968	-0.0212692	0.0479781	0.0484585	0.0184044	-0.0212692	-0.0212692	-0.0212692	-0.0212692	0.152809	0.0185189	0.035829	0.043726	0.0962615	0.190983	0.0555237	0.0374582	-0.0212692	0.0423496	-0.0212692	0.116617	0.052361	0.0505537	0.0168613	0.0728038	0.130303	0.0473475	0.15098	-0.0212692	0.156379	-0.0212692	-0.0212692	0.0720652	-0.0212692	-0.0212692	-0.0212692	-0.0212692	0.0403312	0.213065	-0.0212692	0.0305854	-0.0212692	0.0383506	-0.0212692	-0.0212692	-0.0212692	0.321081	-0.0212692	0.210568	-0.0212692	0.113131	0.0255952	-0.0212692	-0.0212692	-0.0212692	0.0712638	-0.0212692	0.0598734	-0.0212692	0.0548731	-0.0212692	-0.0212692	-0.0212692	0.0791125	0.0889885	-0.0212692	-0.0212692	0.140436	-0.0212692	0.056572	0.0330499	0.046705	0.154532	0.220398	-0.0212692	0.186488	-0.0212692	0.0930883	0.0465044	-0.0212692	-0.0212692	-0.0212692	-0.0212692	-0.0212692	0.155432	-0.0212692	-0.0212692	0.000551533	0.0536947	-0.0212692	-0.0212692	0.0452868	0.0493519	-0.0212692	-0.0212692	-0.0212692	0.102026	0.101763	0.0137772	-0.0212692	0.130426	-0.0212692	0.0905832	0.0407894	-0.0212692	-0.0212692	-0.0212692	-0.0212692	-0.0212692	276
Kcnq5	0	0.0525221	0.0610773	0	0.0603406	0	0	0	0	0	0	0	0	0	0	0	0.057233	0.0533684	0	0	0	0	0	0	0	0.056658	0	0	0.0513099	0	0.144693	0	0.0490787	0	0.052318	0	0	0	0.0564004	0	0.121223	0	0	0	0.0381871	0.175789	0.0670699	0	0.0538821	0.290829	0	0	0	0	0	0.0829303	0	0	0	0	0	0	0.0628111	0.02242	0.0556081	0.099273	0.168594	0	0	0.0655509	0.0716248	0	0.0986315	0	0	0.0320741	0.0453652	0.0268873	0.126423	0	0	0.0390824	0	0.182271	0.0581898	0.0974065	0.0947163	0	0.174568	0.0602658	0	0	0	0	0	0.0687588	0.103557	0	0	0	0	0	0	0.0551544	0	0.0618014	0	0	0	0	0	0	0	0	0	0	0	0.0917203	0	0	0.0324662	0.0367403	0	0	0.0439608	0	0	0	0.0380456	0.0487959	0	0.0309156	0	0.0552401	0.027362	0	0	0	0.0227813	0	0.0801087	0	0.0267403	0	0	0	0	0	0	0	0.0298037	0.0545498	0.0459708	0	0	0	0.107279	0.113243	0	0	0	0.0965891	0	0	0.0731986	0	0	0	0.0938334	0.043958	0	0.07859	0	0.0624745	0	0.0303767	0	0.039788	0	0	0	0	0	0.148138	0	0.0636188	0	0	0.0371757	0	0	0	0	0	0	0	0	0	0	0.0933343	0.0664697	0	0	0.0647156	0	0.094331	0.0369135	0.131079	0	0	0	0	0.0715884	0	0	0	0.181272	0	0	0.111133	0	0.0775509	0	0.0445457	0	0	0.0385013	0	0.42775	0	0.0675803	0	0.0653478	0	0.0827878	0	0.163996	0.28357	0.1539	0	0	0	0.225408	0.195086	0.1431	0.231495	0.259655	0	0.0509841	0	0	0.0608749	0.0890962	0.121484	0.202906	0.0749639	0	0.258964	0	0.0706211	0.238326	0	0.0487095	0.199801	0	0.161843	0	0.0520083	0.134669	0.111852	0.122106	0.214335	0.25648	0.50677	0.117061	0.332348	274
Kcnrg	0	0	0.195489	0	0	0	0	0	0	0	0	0	0	0	0	0	0	0	0	0	0.0825042	0	0	0	0	0.028548	0	0	0	0	0	0	0	0.0653514	0	0	0	0	0	0	0	0	0	0	0.0756303	0	0.0670699	0	0.0538821	0	0	0	0	0	0	0.0829303	0.0302902	0	0	0	0	0	0.0628111	0.02242	0	0	0	0	0	0	0	0	0	0	0	0.0320741	0	0	0	0	0.0553758	0	0	0	0	0	0	0	0	0	0	0	0	0	0	0	0	0	0	0	0	0	0	0	0	0	0	0	0	0	0	0	0	0	0	0	0	0	0	0	0	0.0367403	0	0	0	0	0	0	0	0	0.0411344	0	0	0	0	0	0	0	0.0227813	0	0	0	0	0	0	0	0	0	0	0	0	0	0.072359	0	0	0	0	0	0	0	0	0	0	0	0	0	0	0	0	0	0	0	0	0	0	0	0	0	0	0.032752	0	0	0	0	0	0	0	0	0	0	0	0.0267176	0	0	0.0446282	0	0	0	0	0	0.167048	0	0	0.101463	0	0	0	0	0	0	0	0	0	0	0	0	0	0	0	0	0	0	0	0	0	0	0	0	0	0.0594309	0	0	0	0	0	0	0	0	0	0	0	0	0.0474651	0	0	0	0	0	0	0	0	0	0	0	0	0	0	0	0	0	0	0	0	0	0	0	0	0	0	0	0	0	0	0.03095	0	0	37
Kcns1	0	0	0	0	0	0	0	0	0	0	0	0	0	0	0	0	0	0	0	0	0	0	0	0	0	0	0	0.0425809	0	0	0	0	0	0	0	0	0	0	0	0	0	0	0	0	0.0601781	0	0	0	0	0	0.183569	0	0	0	0.164276	0	0	0	0	0	0	0	0.0628111	0	0.0217121	0	0	0	0	0.0974532	0	0	0.0986315	0	0.286552	0	0	0	0	0	0	0.0390824	0.1776	0.0629124	0.0462681	0	0	0	0.0894106	0.0602658	0	0	0	0	0	0.0687588	0.0377175	0.0413419	0.122703	0.0927632	0	0	0	0.13915	0.0345791	0.160086	0	0	0	0	0	0	0	0	0.0729196	0.0562105	0	0	0.171777	0	0	0	0	0	0	0.0295626	0	0	0	0	0	0	0	0	0	0	0	0	0	0	0	0	0.0267403	0	0	0	0	0.0630142	0	0	0	0	0	0	0	0	0	0	0	0	0.067751	0	0	0.0249644	0	0	0	0	0	0	0	0.0396736	0	0	0	0	0	0.101402	0	0	0	0.0617222	0.048807	0.0587274	0.283493	0	0.0528696	0	0	0	0.112181	0	0.0773659	0.0268473	0	0.147438	0.120338	0	0.0572823	0	0.0664697	0.0984387	0	0	0	0	0.0369135	0	0.0963498	0	0.159619	0.0708879	0.244027	0.140678	0.103787	0	0	0.547666	0.0468643	0	0	0	0.246735	0.195231	0.150375	0.404757	0.204608	0.332611	0.507911	0.17245	0.151105	0.203002	0.223242	0.0567829	0.0827878	0.1581	0.0605315	0.20769	0.106525	0.413601	0	0.201471	0.387154	0.444574	0.275373	0.132964	0.385282	0.505954	0.222463	0.430033	0.0920212	0.119727	0.173856	0.0617604	0.349616	0.0749639	0.277885	0.141555	0.382603	0.531832	0.506668	0.236491	0.767445	0.433211	0.266976	0.30262	0	0.421715	0.525352	0.425355	0.12712	0.110657	0.476121	0.516046	0.545544	0.592354	476
Kcns3	0	0	0	0	0	0	0	0	0	0	0	0	0	0	0	0.0397764	0	0	0.0420543	0	0	0	0	0	0	0	0	0	0	0	0	0	0.0771673	0	0.119259	0	0	0	0	0	0	0	0	0	0	0	0.0670699	0.0567586	0.0538821	0	0	0.0623365	0	0	0	0	0	0	0.0772721	0	0	0	0	0	0.064382	0	0	0	0.115615	0.0330745	0	0	0	0	0	0	0	0.0170107	0	0.0469074	0.0351379	0	0	0	0.0581898	0	0	0	0.139712	0	0	0	0	0	0	0.134985	0.0189501	0.209463	0.0784524	0	0	0.135653	0.109567	0.0551544	0	0	0	0	0	0	0	0	0	0	0	0	0	0	0	0	0	0	0	0	0	0	0	0	0	0	0	0	0	0	0	0	0	0	0	0	0.0313785	0	0	0	0	0	0	0	0	0	0.047031	0	0	0	0	0	0	0	0	0	0	0	0	0	0	0	0.115457	0	0	0	0	0	0	0	0.0630478	0	0.0548195	0.039788	0	0.0752699	0	0	0.048807	0	0	0	0	0	0	0	0	0	0	0.0268473	0	0	0	0	0	0	0	0	0.212406	0	0	0	0	0	0	0	0	0	0	0	0	0.149999	0	0	0.0468643	0.111133	0	0.0775509	0	0	0.101749	0	0.0385013	0.0783244	0	0	0	0	0	0	0	0	0.030532	0	0.0679741	0	0	0	0	0	0	0	0	0	0	0	0	0.0608749	0.0890962	0.0617604	0.0433926	0.0749639	0	0	0	0	0	0	0	0	0	0.0221918	0	0	0.0686545	0	0	0	0	0	0	0	78
Kcnt2	0	0	0	0	0	0	0	0	0	0.0414888	0	0.0477375	0	0	0	0	0.0898711	0	0	0	0	0	0.0696437	0	0	0	0	0	0	0	0.0738781	0.165542	0	0	0	0	0	0	0	0	0	0	0	0	0	0	0	0	0	0	0.0941724	0	0	0	0	0.0829303	0.118184	0	0	0	0	0	0.0628111	0.0573979	0	0	0	0	0.184772	0.052143	0	0.073978	0	0	0	0	0.0176667	0.0170107	0	0	0.0351379	0	0.0910721	0	0.07486	0	0	0	0.0894106	0	0	0.0312473	0	0	0	0	0	0.0413419	0	0	0	0	0	0.13915	0	0.0311612	0.030144	0	0	0	0.054082	0	0	0	0	0	0.0499961	0	0	0	0	0	0	0	0	0	0.0335983	0	0.0754535	0	0	0.0488275	0	0	0	0.0607411	0	0	0	0	0	0.0678867	0	0.0450888	0	0.0381341	0	0	0.0775708	0	0	0.0857569	0	0	0	0	0	0	0	0	0	0	0	0	0	0	0	0	0.0630263	0	0.0351565	0	0	0.0624745	0	0	0	0	0	0.032752	0	0	0	0	0	0	0	0	0.0585857	0	0.0381304	0.0683006	0.151573	0	0.0446282	0.0944459	0	0	0	0	0	0	0	0.162515	0	0	0	0.0518546	0	0.117289	0	0	0.0715884	0.217883	0	0	0	0	0.0468643	0.111133	0	0	0	0	0	0	0	0	0	0	0	0	0.177294	0.0567829	0	0	0.13575	0.0853131	0	0	0	0	0.0936697	0	0	0.0677736	0.084273	0	0	0.228238	0	0	0.0890962	0	0	0.0749639	0	0	0.0665559	0	0	0	0	0	0	0.0221918	0	0.0520083	0	0.0632708	0.0312903	0	0	0.253804	0.117061	0.0644313	128
Kcnu1	0.0455304	0	0	0.112406	0	0	0	0	0	0	0	0	0	0	0	0	0	0	0.0420543	0	0	0.0345739	0	0	0	0	0	0	0	0	0	0.065952	0	0	0.052318	0	0	0	0	0	0	0	0	0	0.0381871	0	0	0	0.084643	0	0	0	0	0.0623808	0	0	0.106279	0.106499	0	0	0	0	0	0.02242	0	0.193117	0	0	0	0	0	0	0	0	0	0	0	0	0	0	0	0	0	0	0	0	0	0	0	0	0	0	0	0	0	0	0	0.0413419	0	0	0	0	0	0	0	0	0	0	0	0	0	0	0	0	0	0	0.0787132	0	0	0	0	0	0	0	0	0	0	0	0	0	0	0	0	0	0	0	0	0.0361027	0	0	0	0.0678867	0	0	0	0	0	0	0	0	0	0	0	0	0	0	0	0	0	0	0	0.042166	0	0	0.0464958	0	0	0	0	0	0	0	0	0	0	0.047937	0	0	0	0	0	0	0	0	0	0	0	0	0	0	0	0	0	0	0.0446282	0	0	0.0566582	0	0	0	0	0	0	0	0	0	0	0	0	0	0	0	0.217883	0	0	0	0.0684775	0	0	0	0	0	0	0	0	0	0	0	0	0	0	0.128215	0	0	0	0.030532	0.0543191	0	0	0	0	0	0	0	0	0.0426593	0.0702376	0	0	0	0	0	0	0	0	0	0	0	0	0	0	0	0	0	0	0	0	0	0	0	0	0	0.03095	0	0	42
Kcp	-0.00469086	0.00891369	-0.0335931	0.0460757	0.0573205	0.0531785	-0.0946704	0.0533898	0.00752072	0.0501012	-0.0550517	-0.000343203	0.045193	0.00560913	0.0324868	0.00640161	-0.0374374	-0.041302	0.0120166	-0.00113312	0.0343993	0.0264034	-0.0250267	-0.0946704	0.0289875	0.016953	0.0705025	-0.0946704	0.00656362	0.193888	-0.0946704	-0.0287184	0.127454	0.0694049	0.0245886	0.104099	0.0565552	-0.0472339	-0.00607157	0.185857	0.305951	0.0760931	-0.0946704	0.0368733	-0.0190401	0.0460128	-0.0276005	-0.0379118	0.224257	0.050201	-0.000497951	-0.0946704	-0.0946704	0.0624153	-0.0107322	-0.0946704	-0.0468984	-0.0946704	-0.0946704	-0.0946704	-0.0946704	-0.0946704	-0.0946704	0.0774322	0.095487	0.00460261	-0.00830662	0.0368576	0.156623	0.183307	0.112199	0.140326	0.0971559	0.00399838	0.00616737	0.0824307	-0.0594853	0.0958494	-0.0138429	0.128281	0.15327	0.0568964	-0.0946704	-0.031758	0.0832203	0.00273607	4.59358e-05	-0.0946704	0.0450413	-4.59373e-05	0.193163	0.0855084	0.240049	0.206074	0.00484613	0.201129	0.044685	0.102813	0.171166	-0.00190715	0.00561168	-0.0946704	-0.0946704	0.0444797	-0.0600913	-0.0635092	0.0682524	-0.0473585	-0.0176252	0.186367	-0.0405884	0.0809707	0.159609	0.125148	-0.0217508	-0.0946704	-0.0446743	0.259754	-0.0946704	0.0099965	0.0014097	0.0489592	-0.0103956	0.0708353	0.117168	0.0211607	0.086716	0.0524068	-0.0346669	-0.00799622	0.103059	0.102419	0.077457	-0.00528983	0.0389241	0.115533	0.0605937	-0.0585677	0.0730589	0.111772	0.120046	-0.0515642	-0.0679301	0.14503	0.0505899	-0.0345594	0.0541734	-0.0316562	0.279027	0.197155	0.147768	0.0645664	0.0400688	0.0690731	-0.0126654	0.0664416	-0.0946704	0.0471131	-0.0946704	0.0221644	-0.0269194	0.0918523	-0.0453562	0.0643685	0.0811573	-0.0497944	0.0207864	0.0714071	0.0767593	-0.0507124	0.107934	0.0812438	0.0395029	-0.0946704	-0.0946704	0.0242075	0.143333	-0.0158076	-0.0946704	0.0514446	0.0228603	-0.0946704	0.119645	-0.035943	-0.0946704	0.0905702	0.0595842	-0.0243988	-0.0946704	-0.0228475	-0.0191575	-0.0946704	-0.0946704	-0.0152694	0.203407	-0.0946704	-0.0335012	-0.0946704	-0.037388	-0.00133608	-0.0282007	0.0037683	-0.0946704	0.160394	-0.0946704	0.0526088	-0.0215772	-0.0946704	-0.0946704	-0.0350506	-0.0946704	0.0164394	-0.023082	-0.0946704	0.106989	-0.0946704	-0.0946704	-0.0946704	-0.00220071	0.0164623	-0.0946704	-0.0946704	-0.0477691	0.10056	0.0557049	-0.0221992	0.115793	-0.0946704	0.00869016	0.140623	-0.0605411	0.0433146	-0.0946704	-0.0378875	0.067035	-0.0946704	0.057658	-0.0946704	0.0118542	0.0183192	-0.0946704	-0.0946704	-0.0946704	0.302446	0.0704032	-0.0946704	0.0134821	-0.0946704	-0.0946704	-0.0946704	-0.0946704	-0.0946704	-0.0946704	0.00226347	0.0326481	0.198554	-0.0946704	-0.0946704	-0.0281145	-0.0946704	-0.0946704	-0.0946704	-0.0946704	-0.0511204	-0.0946704	-0.0946704	-0.0946704	-0.0426621	-0.0946704	-0.0443442	-0.00234607	0.0774209	-0.0946704	-0.0333194	-0.0946704	-0.0946704	732
Kctd1	0.229253	0.181459	0.129941	0.110018	-0.0883973	0.0190243	-0.0644451	0.119549	-0.0409135	0.0614403	0.218118	-0.0656295	-0.112364	0.0981852	0.00905851	0.0311606	-0.0406287	-0.0122928	0.205686	0.150596	0.0611217	0.0644951	0.0411687	-0.0946062	0.113136	-0.0468055	-0.0221832	0.124694	-0.217225	-0.157665	0.390415	0.0756419	-0.175128	0.225197	0.172499	-0.11969	0.0879773	0.121018	0.2386	-0.0379315	-0.197235	0.373597	-0.194344	0.105918	0.11524	-0.318459	-0.251389	-0.0504925	0.353656	-0.137583	-0.224286	-0.0809679	0.139568	-0.0257746	0.137278	0.252242	0.247882	0.172928	0.0492866	0.221659	-0.133	0.0776734	0.219737	0.150666	-0.120136	0.109782	0.28689	-0.0772461	-0.00306744	0.173974	-0.246834	-0.173398	0.0114056	0.40789	0.149824	0.0459586	-0.161752	-0.225446	-0.0153827	-0.137907	-0.0987911	-0.0408304	0.0203817	0.0806894	0.028047	0.0854007	-0.0486369	0.13147	-0.143891	-0.0349742	0.0421499	0.0200041	-0.203314	0.141705	-0.100131	-0.11958	0.0604902	0.241163	0.116309	-0.225696	0.180777	0.424876	-0.10615	0.200239	-0.120422	-0.196863	0.0620343	-0.109957	0.0431392	-0.0274747	0.0228051	-0.0561044	0.138233	0.0759535	0.116756	0.163901	0.0424591	0.348166	0.140339	0.0671996	-0.0653529	-0.100388	-0.234184	-0.194943	0.0242762	-0.0616672	0.0258633	-0.115801	0.0193963	-0.221977	-0.136428	0.0351055	-0.0702018	-0.162354	-0.0936701	0.0533714	-0.0216946	-0.0920451	0.0299869	-0.0818254	0.0599701	0.151921	-0.0342367	-0.136845	-0.00479258	-0.0795436	-0.08447	0.115816	-0.0238697	-0.143582	0.011007	-0.080056	-0.0917762	-0.0340831	0.226637	0.059997	0.0595492	-0.137177	-0.0824619	0.167052	0.147135	-0.171193	-0.128141	-0.01536	0.314712	-0.0341511	-0.0938851	-0.121801	-0.0603914	-0.0608106	-0.148304	-0.0349738	0.0211505	-0.0800141	0.28597	0.360847	-0.0391463	0.161968	-0.121561	0.316107	0.204987	0.0843234	-0.0424599	0.134321	-0.128233	0.0142378	0.0493921	0.0771035	0.0912638	-0.00977944	0.18029	0.377601	0.175712	0.27317	0.0852012	-0.224013	-0.0534746	0.0249247	0.308443	-0.0866841	0.216294	0.04551	0.129655	0.276244	0.123192	-0.0491852	0.248127	-0.046302	0.411799	0.0622443	-0.15884	0.184821	-0.0482582	-0.0478275	-0.1168	0.280246	0.212183	-0.0590854	0.0697887	-0.318459	0.133925	-0.0956296	0.235575	-0.0287344	0.250412	-0.137123	-0.113851	0.052286	-0.0637044	-0.114304	-0.136112	0.0660955	0.118442	0.197953	-0.235671	-0.318459	0.119709	0.011356	-0.0024815	0.056484	0.286322	-0.160542	0.0911806	0.100153	-0.135634	-0.12268	-0.17024	-0.0786948	-0.154528	0.31235	-0.203101	-0.0865325	0.0136094	0.00247724	-0.175705	0.124657	-0.318459	-0.0931333	-0.187878	-0.0513268	-0.200094	-0.270208	0.0383589	-0.0938242	-0.0923956	-0.17714	-0.124302	-0.0455534	-0.210882	0.0203544	-0.138174	-0.104123	-0.159489	-0.209997	-0.201398	0.0977007	2208
Kctd10	-0.0907612	-0.106324	-0.0372821	-0.0583591	-0.0630319	0.00147629	-0.312766	0.0103559	-0.0524296	0.0861873	-0.0347849	0.114929	-0.0500457	-0.0418314	-0.115448	-0.0780329	-0.158303	0.093392	-0.0608898	-0.245285	0.243305	-0.0163737	-0.290877	-0.00413265	0.0831732	0.0371491	0.123664	-0.0899084	0.0857121	-0.0919969	0.0999119	0.216205	-0.0613691	0.116004	-0.100023	-0.137148	-0.427652	0.136937	0.382914	-0.0105487	0.0864379	-0.0234123	0.136741	-0.0259205	0.128779	-0.0470467	-0.0560333	-0.0542062	-0.0922455	0.258383	-0.244084	-0.0730439	-0.0518714	0.000142659	0.105788	-0.116797	0.0701087	0.144871	-0.35038	-0.000873358	0.0144986	0.0877233	-0.10126	-0.0484276	-0.0394555	-0.234536	0.22776	-0.0420132	0.0672714	0.100662	0.248032	0.113267	-0.235826	-0.147457	-0.0408497	-0.071762	-0.144433	0.201641	0.109258	-0.163283	-0.207985	-0.096865	-0.250053	-0.0546369	-0.231673	-0.214472	-0.279864	-0.0292469	-0.171751	0.0788429	-0.34261	0.143193	0.324111	-0.136894	0.359223	-0.131853	0.30998	0.0136308	-0.00349985	0.00675042	0.103743	0.180367	-0.118573	-0.216756	0.0365238	-0.15982	-0.150914	0.0642767	-0.108138	-0.0581583	-0.219946	-0.0400908	-0.114773	-0.136941	-0.284573	0.0437028	0.0279115	0.0326909	0.2481	-0.322985	0.0551207	-0.0913253	0.240861	0.109231	0.180318	-0.00761988	0.0233429	0.089456	0.1095	0.184471	0.185187	0.125494	0.105133	0.0688455	-0.00728039	0.278444	0.030156	-0.0397329	0.0219945	0.0644578	0.104547	-0.0635618	0.161414	-0.032063	-0.0818402	-0.000142673	-0.0457812	-0.0148765	0.0381557	-0.00274607	0.439815	-0.00232687	-0.0418764	0.206668	-0.0507105	0.240255	0.123383	-0.05584	-0.0780091	0.0103887	-0.0769074	-0.0198088	-0.123235	0.1121	0.0770428	0.161303	0.248685	0.0254279	0.0839528	-0.203625	-0.052206	0.0105232	0.336026	-0.124702	0.306704	-0.100476	0.122829	0.0416846	0.0277483	0.194284	0.122831	0.19001	0.299878	-0.312014	0.0516021	0.0294569	-0.0598015	-0.100828	0.0296511	0.00140251	0.0409384	0.0114594	-0.136066	0.152295	0.301028	-0.110036	0.170021	0.0962294	-0.0116735	0.00913316	0.197862	-0.120266	0.39242	-0.0403753	-0.0566414	-0.0307551	-0.0394608	-0.0348305	0.416985	-0.147764	-0.0801773	0.0756272	0.0539643	0.283686	0.0385151	0.277836	0.188914	-0.0185331	-0.157097	-0.31652	-0.288674	-0.164546	-0.0552081	0.0342937	-0.184074	0.144393	-0.208777	-0.27449	0.28314	-0.255203	0.0439286	0.0134607	0.0227162	-0.160001	0.0288519	0.153611	0.00461961	-0.00145026	0.105827	-0.0527095	-0.30251	-0.0185496	-0.0960719	-0.327342	-0.196024	0.183206	0.212437	-0.162116	-0.014402	0.0752679	-0.15197	0.164887	-0.028207	-0.0040263	0.0924485	0.049966	-0.31469	0.0983924	-0.0855001	0.303804	0.0790161	0.0869134	0.0374337	0.00178739	0.0357567	0.0378131	0.0851273	0.00116697	-0.0187009	0.188913	0.125023	0.193938	-0.015979	0.242658	-0.0818923	0.00981456	3178
Kctd11	0.115502	0	0	0.140746	0.0603406	0	0	0	0	0	0.0396187	0	0	0	0	0.062642	0.112669	0.0838485	0.066189	0	0.0825042	0.054503	0	0	0.123658	0.056658	0	0.148372	0	0	0	0.103383	0	0	0	0	0.151226	0.138713	0.0564004	0.253947	0	0	0	0	0.0381871	0.0900271	0	0	0	0	0	0.1226	0	0	0	0	0.0302902	0.106499	0	0.0907647	0.0738598	0	0	0.0445667	0.0217121	0	0.0863638	0	0.144653	0	0	0	0.0986315	0	0	0.0635745	0	0.102484	0.0808275	0	0	0.114829	0.1776	0.0986782	0.0581898	0.0620773	0	0	0.174568	0	0	0	0	0	0	0.0687588	0.0377175	0.181918	0	0	0	0	0	0.0551544	0.0345791	0	0	0	0	0.0543838	0.054082	0	0.0668675	0.0987919	0	0.16395	0	0.0917203	0	0	0.0324662	0	0	0.0192034	0.0349082	0.0874647	0.0992814	0	0.0970506	0.0964816	0.0411344	0.0309156	0.0207174	0	0.027362	0	0	0	0.0453504	0.0234989	0.0801087	0	0	0	0.0739166	0.060111	0.0651595	0.183233	0	0	0.0298037	0.0545498	0	0	0.082005	0.0823936	0	0	0	0	0.133141	0.042166	0	0.0249644	0	0	0	0.0332372	0.0317543	0.043958	0.0896885	0.0396736	0	0	0.0989675	0	0	0.0627299	0.0570981	0.0836278	0	0.0617222	0.048807	0	0	0	0.0528696	0	0.0946329	0.140955	0.0381304	0	0	0	0	0	0	0.0566582	0	0.0933343	0	0	0	0.127066	0.121106	0	0	0.0518546	0	0	0.0815473	0	0.0715884	0	0	0	0	0	0.0468643	0.111133	0	0.0775509	0.0925329	0.0879431	0	0	0	0	0	0	0.086845	0.0703952	0.0653478	0	0	0	0.030532	0.0543191	0	0	0	0	0.0474651	0.100311	0	0.0677736	0	0.0702376	0	0	0	0	0	0.0617604	0.0218207	0.303039	0	0	0	0	0	0	0	0.0275958	0	0.0221918	0	0	0.134669	0.0632708	0	0	0.081342	0.03095	0.0934197	0	217
Kctd12	-0.0538269	-0.247191	0.0832416	-0.091526	-0.41181	-0.399838	-0.28172	-0.348944	-0.431066	-0.350479	-0.303037	-0.0563995	-0.0799152	-0.461375	-0.172805	-0.0426969	0.115584	-0.0258653	0.023526	-0.404682	0.646418	-0.370339	-0.262069	-0.203263	0.17334	-0.432995	-0.242472	-0.243182	-0.272504	-0.205482	0.901674	1.44863	1.35268	1.21668	0.662957	0.483497	0.0723555	0.479597	0.399772	0.532846	0.782458	0.743802	0.815501	0.769295	0.0360529	0.247198	0.483014	0.156155	0.185561	-0.442178	0.784482	0.3583	-0.484918	-0.0891182	-0.587049	-0.349018	-0.385073	-0.0280596	0.154159	-0.0879791	-0.18048	-0.318317	-0.4635	-0.342734	0.6483	0.813144	0.528676	1.6996	1.63984	1.59275	2.17856	1.44666	0.703238	0.835975	0.596673	0.645425	-0.0194374	1.82291	1.31876	1.54552	1.28296	0.993994	2.07815	1.81113	1.31726	1.45794	1.73912	0.760009	1.67878	1.19474	1.59887	2.07592	1.00544	0.816656	1.03332	0.376608	0.498848	1.23562	0.0756945	0.369376	0.756525	0.82812	0.587285	0.35037	2.1437	1.1146	-0.0658228	-0.276534	-0.378167	-0.337157	-0.330725	-0.285644	0.248529	-0.114098	0.204291	-0.0711547	0.334645	0.412841	0.336977	0.228203	-0.115951	-0.14824	0.00779164	-0.289452	-0.0740121	-0.147282	0.0594455	-0.0608025	-0.151732	-0.0184287	0.0357696	-0.213479	-0.295666	-0.177208	-0.107914	0.130913	-0.401546	-0.132719	0.108744	0.225494	0.22417	0.0191884	0.00357857	0.18333	-0.0631102	0.0591807	-0.00358746	0.2528	0.18754	1.01458	0.945537	1.01817	0.810918	1.29319	0.397641	0.528803	0.262528	0.511496	0.293959	0.499458	0.173371	0.86755	0.730926	0.988284	0.381037	0.808367	0.893159	0.685581	0.417099	0.137276	0.173653	0.136273	0.857089	0.963973	0.0829396	-0.0858173	0.291117	-0.0867949	-0.0826254	-0.102068	-0.253904	0.221463	-0.0655879	0.0774184	0.337588	0.0820149	-0.15782	-0.260225	-0.207937	-0.0908718	-0.217088	-0.262059	-0.2292	-0.225254	-0.374171	-0.189975	-0.0873089	-0.196844	-0.351157	0.247236	-0.276641	-0.22308	0.126107	0.454234	0.176454	-0.317775	-0.260397	-0.244517	0.319326	-0.141772	-0.171612	-0.174723	0.124116	0.344436	0.434347	-0.102108	0.144286	-0.100823	0.0594353	-0.00598802	0.323866	-0.219266	-0.276321	0.0210199	-0.181279	0.00695086	0.226341	0.333805	-0.386543	-0.105914	-0.37402	-0.384047	-0.330051	-0.530266	-0.169005	-0.284165	-0.497031	-0.379359	0.0698505	-0.368022	-0.587049	-0.506256	-0.238991	-0.302093	-0.17848	-0.454085	-0.339387	-0.410954	-0.391455	-0.0589632	0.20641	0.286922	0.42031	0.475871	-0.11947	-0.119386	-0.474087	-0.108615	-0.0071696	-0.142538	-0.138662	-0.141968	-0.330689	-0.437907	-0.587049	-0.376572	-0.339687	-0.30645	-0.587049	-0.587049	-0.306755	-0.372714	-0.242263	-0.17231	-0.329624	-0.309711	8097
Kctd12b	0.122457	-0.060523	0.0596502	0.0111907	-0.060523	0.063939	-0.00222494	-0.060523	-0.060523	-0.0190342	-0.060523	-0.060523	0.0107123	0.0397565	-0.060523	0.00211899	0.105907	0.0446353	0.101912	0.206465	-0.060523	-0.0259491	0.214205	-0.060523	-0.060523	0.135019	-0.060523	-0.0179421	-0.00921308	-0.060523	0.152186	0.0689309	0.109458	0.00482837	0.0217182	0.138246	0.0907026	-0.060523	0.0818402	-0.060523	-0.060523	0.0317167	-0.060523	0.00644381	-0.0223359	-0.060523	-0.060523	-0.060523	0.380983	0.147775	0.256167	-0.060523	0.0985689	0.0018578	0.0234152	0.126411	-0.000450935	0.0459761	0.0167491	-0.060523	0.0133368	0.173335	-0.060523	0.0186035	0.00385902	0.132594	0.0258408	0.023602	0.0550925	0.0653843	0.351101	0.013455	0.0932421	0.131338	0.0403148	0.0886046	-0.0151578	0.129997	0.121703	0.0765944	0.132879	0.133122	0.246041	-0.060523	0.161812	0.00155433	-0.060523	0.0477801	0.0791887	-0.00025717	0.0724461	0.0786744	0.0546216	0.0717146	-0.060523	0.0472694	0.0355236	0.195166	0.164677	0.0843047	0.224704	-0.060523	0.340058	0.0480935	0.06043	0.135612	0.0574625	-0.0132112	-0.0216665	-0.0260664	0.0461436	-0.060523	0.22825	0.0181586	-0.060523	-0.00431253	0.0383374	0.167396	-0.060523	0.0441439	-0.00927251	-0.060523	0.0237518	-0.0413196	-0.0165622	-0.0309604	-0.060523	-0.060523	-0.060523	-0.0217598	-0.0193886	0.0186385	-0.0073463	0.0089518	-0.060523	0.000218042	-0.060523	-0.0244203	-0.060523	-0.060523	0.0195857	-0.060523	-0.0337828	-0.0154342	-0.0232291	-0.060523	-0.060523	-0.060523	-0.060523	-0.060523	-0.013492	-0.060523	-0.060523	-0.060523	0.174953	0.28937	0.0249989	-0.060523	0.0971345	0.244536	-0.060523	0.0229461	-0.060523	-0.060523	-0.0140272	0.0956253	-0.060523	-0.060523	-0.0287688	-0.016565	-0.060523	-0.060523	-0.060523	-0.060523	0.00252484	-0.000218075	0.00843081	-0.020735	-0.00342488	-0.027771	-0.000851966	-0.060523	-0.060523	-0.060523	0.0423816	-0.060523	0.102095	-0.060523	0.0488718	-0.060523	-0.060523	0.0185167	-0.060523	0.0339724	-0.0158948	-0.060523	-0.060523	-0.060523	0.0840892	-0.060523	0.0700503	-0.060523	-0.060523	0.160956	0.0361301	-0.060523	-0.060523	0.0907386	-0.060523	-0.060523	0.315451	0.144393	-0.060523	-0.060523	-0.060523	-0.060523	0.120749	0.358026	0.144491	0.155053	0.656692	0.0170279	-0.0136217	-0.060523	0.0412263	0.0119482	0.0736148	0.0178014	-0.060523	-0.060523	-0.060523	0.115793	0.00482481	-0.00374012	0.0222648	-0.060523	0.0173182	-0.060523	0.00745113	0.191311	-0.060523	-0.060523	0.0596192	0.358089	-0.060523	-0.060523	0.0643722	-0.060523	0.0399975	0.0638154	0.0872228	-0.060523	0.0285731	-0.060523	0.00419927	0.0144409	-0.060523	0.375825	0.00603293	-0.060523	-0.060523	0.0804737	-0.0118135	-0.0329272	0.0625095	-0.0383312	0.133634	-0.060523	0.0470537	-0.060523	-0.0292327	-0.060523	-0.060523	0.0770143	0.317446	0.0659922	532
Kctd13	0.0630882	0.0829588	-0.0703164	-0.0703164	-0.00997577	-0.0279521	-0.0703164	0.00512848	-0.0703164	-0.0703164	0.0839924	-0.0225789	0.000918871	-0.0703164	0.0154381	0.0837805	-0.0130834	-0.016948	-0.00412743	-0.0703164	0.0587533	-0.0357425	-0.000672679	0.214165	0.0283459	0.00258794	-0.0135403	0.0138973	-0.0190065	-0.0703164	0.00356168	0.179533	0.0265134	-0.0703164	0.0823587	-0.0703164	-0.0703164	0.0233348	-0.013916	-0.0703164	0.0509071	0.100447	-0.0703164	-0.0033496	-0.0321293	-0.0703164	-0.0703164	0.0415125	-0.0164343	-0.0703164	-0.0703164	0.0275136	-0.0703164	0.0523821	0.0939594	-0.0703164	0.0190478	-0.0703164	0.152103	-0.0703164	0.00354339	0.0766541	-0.0703164	0.0391231	-0.0486043	0.0289566	-0.0703164	0.0138086	-0.0703164	0.0455412	0.0419191	0.00366159	0.0283151	0.0283524	-0.0703164	0.0721817	-0.000527301	-0.0266696	0.161737	-0.0703164	0.0718561	0.00702976	0.189738	0.0532981	-0.0409861	0.02709	-0.0703164	-0.0703164	0.0190941	0.0483045	-0.0703164	0.080992	-0.0703164	0.0989368	-0.00694108	-0.00155766	-0.0513663	0.0113981	-0.0703164	-0.0703164	-0.0703164	-0.0703164	0.0392502	-0.0151621	-0.00182277	0.0216237	0.0188055	-0.0230046	0.0812153	-0.0358598	0.0664535	-0.00995245	-0.00344895	0.0564887	-0.0703164	0.204204	-0.0703164	-0.0703164	0.0399372	0.163702	-0.0378502	0.0382167	0.0549804	0.0424976	0.00788746	0.0455147	0.0796643	0.117925	0.078144	0.0261652	-0.029182	-0.0394008	0.0512973	-0.0703164	-0.0159237	0.106955	-0.0222622	-0.0342137	-0.00260394	0.0927396	0.0818168	0.0392213	-0.0435762	0.0188558	0.00360023	0.00524401	0.0298378	-0.0703164	0.00725436	0.024144	-0.0703164	-0.0703164	0.0205484	0.0132986	-0.0703164	0.0120772	-0.0158987	-0.0703164	-0.0703164	0.156564	-0.00256538	0.0933328	0.120001	-0.0206915	-0.0703164	-0.0703164	0.0451403	-0.0370793	-0.00729016	-0.0263584	0.0998385	0.083969	0.00571113	-0.00784195	-0.0703164	0.0653826	0.0323309	0.106465	-0.0703164	0.0264317	-0.0106454	-0.0703164	-0.0215094	-0.0703164	-0.00473078	0.0550044	0.0339409	-0.0703164	0.00331375	-0.0703164	0.0778484	-0.0172562	-0.0703164	0.0748861	-8.74998e-05	0.0771219	0.194668	-0.0703164	0.0425368	0.0753871	-0.0703164	-0.0703164	-0.0703164	-0.00560085	-0.00871609	-0.0703164	-0.0334029	-0.0703164	0.0799508	0.079857	0.20669	-0.0703164	0.109003	-0.0703164	0.033471	-0.0703164	-0.0703164	-0.0703164	0.0221533	-0.0703164	0.0686619	-0.0703164	0.217068	-0.0703164	-0.0703164	0.0021548	-0.0318151	0.0521869	-0.0703164	0.208231	0.0676517	7.88007e-05	0.137524	-0.0703164	-0.0703164	0.0105643	-0.0397844	-0.0159973	-0.0703164	0.207874	-0.0703164	0.0560132	0.0233533	0.265151	0.112509	0.263124	0.0139566	-7.8805e-05	0.0302041	-0.0703164	0.0450416	-0.0703164	0.0187797	0.108999	-0.0484957	0.0764908	0.148538	0.0203229	-0.00376048	0.000304688	-0.0101253	-0.0220654	-0.0703164	0.0529786	0.00830743	0.0830365	-0.0703164	-0.0183081	-0.00166195	0.0110395	0.0095063	0.144019	0.0886537	-0.00896544	0.0467445	0.0561988	488
Kctd14	0.0455304	0.0525221	0.120173	0.0717138	0	0.0423643	0.0582981	0	0	0.105466	0	0	0.0712353	0	0.0857545	0	0	0	0	0.0935373	0	0.0345739	0	0	0	0	0.111795	0	0	0.0552462	0.166883	0	0.0490787	0	0	0	0	0	0.0564004	0.113933	0	0.0587495	0	0	0	0	0	0	0	0	0	0	0	0.199518	0	0	0	0	0.151316	0	0	0	0.0628111	0.02242	0.0217121	0.154785	0	0	0.073844	0	0.0716248	0	0.0986315	0	0.100838	0	0.0351851	0.033862	0	0	0	0.0390824	0	0.0986782	0.0865952	0	0	0	0	0	0.212053	0.0312473	0.058465	0.105538	0	0	0.0299503	0.0650728	0	0	0	0	0	0	0.0345791	0.0311612	0.030144	0.0473118	0.0770452	0.0880711	0	0	0	0.0499969	0.0729196	0	0.0499961	0.0917203	0	0	0	0	0.0425209	0	0	0	0.0335983	0	0	0	0.0411344	0	0	0	0	0	0	0	0	0	0	0	0	0.0450888	0	0	0	0	0	0	0	0	0.0908648	0	0	0	0	0.072255	0	0.0593263	0	0.123951	0	0	0	0.044876	0	0.0332372	0.0317543	0	0	0.0396736	0	0	0	0	0	0	0	0.032752	0	0	0.0767929	0	0	0.0636188	0	0.0702716	0.0371757	0	0	0	0	0.0686167	0	0	0	0	0.0572823	0	0.0664697	0	0.137026	0.127066	0.121106	0	0	0.102245	0	0	0.0815473	0	0	0	0	0	0	0	0.0924697	0	0	0	0	0	0	0.141964	0.0385013	0.0783244	0.200506	0.0932616	0.0675803	0.176316	0	0.11183	0.0827878	0	0	0	0	0	0	0	0.0474651	0	0.1431	0	0.084273	0.137763	0	0.124338	0.0586072	0.0608749	0	0	0.0433926	0.11735	0	0.0906393	0	0.138541	0.0601911	0.0952256	0.0487095	0.0705111	0	0.0995593	0	0	0.0686545	0	0.0312903	0.110657	0	0.061351	0	0	166
Kctd15	0.232988	0.0439967	0.3776	0.372683	0.142267	-0.0456707	0.177459	0.191947	0.246288	0.0335651	0.162208	0.0981011	0.144163	-0.0341372	0.127718	0.01226	0.145305	0.39246	0.311139	0.102495	0.00462879	0.344005	0.259949	0.17417	0.00685301	0.372142	0.16599	0.354187	-0.241038	0.346183	-0.147065	0.236102	0.345589	0.215622	-0.00278917	-0.388687	0.0693529	-0.215109	0.117884	0.138832	0.121227	-0.144081	-0.401685	-0.163811	-0.00831846	0.0555686	-0.0175362	-0.202399	0.161033	0.0676974	-0.213861	0.322744	-0.0175501	0.143231	0.475857	0.334991	-0.0111366	-0.0365095	-0.174585	0.309527	-0.0259398	0.08085	0.214748	0.437183	-0.281866	-0.193952	-0.276923	-0.111239	-0.0271473	-0.228081	-0.190868	-0.191484	-0.197224	0.063045	-0.10842	-0.0494255	-0.375262	-0.254287	-0.338599	-0.336819	-0.10051	-0.344254	0.0835817	-0.34766	-0.208947	-0.237816	-0.125751	-0.334864	-0.307896	-0.0502939	-0.281067	-0.323261	0.297873	0.182791	-0.257274	0.199298	-0.0170985	-0.227625	0.057838	-0.329586	0.133893	-0.263435	-0.0250875	-0.0815046	-0.248719	-0.231845	0.150615	0.15292	0.0146847	0.383489	-0.194547	-0.00192341	0.230706	-0.00888298	0.292696	-0.0290766	0.106155	-0.224375	-0.0129686	-0.171387	0.195156	0.147967	0.115442	0.0433813	-0.0258369	0.178536	0.323231	0.136398	0.0609418	-0.139178	0.0971737	-0.207533	0.103647	0.294523	0.0611201	0.35689	0.298302	0.171653	0.110122	0.0184664	0.0607437	0.0860218	0.220105	0.282893	0.000254909	-0.0439275	-0.0872707	-0.0500653	0.0998836	-0.277303	0.324341	-0.00415679	0.0208074	0.0183592	-0.000415951	-0.26322	-0.115024	-0.0245672	0.0758782	0.0411797	0.0756585	-0.0492419	-0.0278708	0.0122461	-0.167822	-0.036849	0.0708058	-0.0254389	0.0505579	-0.118409	0.140378	0.164446	-0.278259	0.00910452	0.296482	-0.12454	-0.0204872	0.0888068	-0.0118168	0.175234	-0.045764	0.207713	0.0416793	0.0817479	-0.00485702	0.383863	0.232343	0.11586	0.239303	0.307982	0.134714	0.0367795	-0.10331	0.23796	0.0294194	-0.212604	-0.137511	0.2403	-0.0395703	0.0621455	0.101073	0.242672	-0.0437518	-0.000574426	-0.0179051	-0.244778	0.119518	0.0844477	-0.238737	0.125785	0.170898	-0.161471	-0.000254954	0.18057	-0.537888	-0.354109	0.121947	-0.232556	0.0134331	-0.234107	-0.143951	0.193394	-0.19434	-0.0419852	-0.202041	-0.271469	-0.336508	0.00228176	-0.386921	0.164242	-0.120803	0.0176695	0.0971792	-0.316649	0.0758179	0.294456	-0.0261766	0.313498	0.0196797	0.12052	0.171701	0.0671537	-0.0444151	-0.111646	-0.243189	-0.316924	-0.182946	0.0770832	0.0445816	0.112724	0.123314	-0.120691	-0.235453	-0.35186	-0.316021	-0.139969	-0.36379	0.0056273	-0.267339	-0.0705721	-0.249797	-0.456044	-0.183088	-0.212236	-0.11719	-0.243797	-0.020936	-0.0991854	-0.232724	-0.0225576	-0.0422146	-0.42734	-0.438875	-0.160299	0.048693	-0.0967619	4957
Kctd17	0.179919	8.79068e-06	0.063037	-0.0609219	0.133348	0.00821778	0.153706	0.0364367	-0.0835492	0.0349016	-0.0849253	-0.0356973	-0.0618046	-0.0759938	0.0823602	-0.0260939	0.200545	0.00272511	-0.0392332	-0.0193006	0.107994	0.140494	-0.132024	-0.0863049	-0.0780102	-0.047614	0.065754	0.0526528	0.0683497	-0.0622661	0.11367	0.13802	-0.0583372	-0.0375927	0.0268505	-0.0995244	-0.0128964	-0.0629555	-0.0593048	0.176442	-0.0804445	0.104335	-0.0775528	0.222709	-0.0893053	0.102348	0.0638382	-0.0898391	0.0525282	0.26281	-0.107496	-0.139332	-0.00330467	-0.139287	0.0524763	0.00525915	0.0273985	-0.0951689	0.0207513	-0.024516	-0.0566606	-0.0181276	0.0142602	0.0623032	-0.0148638	-0.00855143	0.0454329	0.195729	0.0765114	0.0353018	-0.0611622	0.0118254	0.0424027	0.1764	0.0848837	0.12748	-0.0615002	0.00417888	-0.0752452	0.177973	0.0797823	-0.0501012	0.225149	0.0697318	-0.098661	0.0115125	0.301889	-0.201668	-0.201668	0.0284485	0.0103848	-0.0166262	0.0219485	-0.0324148	-0.0769054	-0.0290367	0.0804303	-0.00418427	-0.201668	-0.108905	-0.101386	-0.201668	-0.0312312	0.0176522	0.0145537	0.114734	0.0970161	0.318763	0.226035	-0.0667144	0.0346243	0.143739	-0.0702456	-0.102876	-0.128748	-0.0908417	0.151929	0.152757	-0.0914144	-0.0970011	-0.0744097	0.134659	0.0102802	-0.0240437	0.0337423	-0.0213899	0.11841	-0.0904128	0.0919664	-0.00907569	0.0912394	0.0241041	-0.0998882	-0.0455634	0.181974	-0.201668	-0.0609236	0.21333	0.0912513	0.047328	-0.0914199	-0.0113679	-0.0215847	-0.0200545	0.117494	0.0712359	0.0787069	0.071906	0.0929211	0.220679	-0.0850554	0.056954	0.0421222	-0.0379246	0.214673	0.0348336	0.253339	-0.129413	0.00578301	-0.142342	0.0558754	0.0983874	0.297646	-0.103599	-0.039763	-0.131031	-0.0309122	-0.0408336	0.0845213	0.110957	-0.0979313	-0.0473826	-0.0525581	0.123666	0.112044	-0.0210653	0.01782	-0.0248867	-0.00476991	-0.00730632	-0.0841373	-0.0462017	-0.0588029	0.0749833	0.0915602	0.131029	0.0487346	-0.0637814	0.0111675	-0.201668	0.241551	0.00630505	-0.124302	0.0761624	0.156268	-0.0175655	0.0724404	0.169251	-0.0888148	-0.0197318	-0.0710947	-0.103229	0.132514	-0.0746023	-0.140068	0.115743	-0.00442977	0.115201	0.422054	0.0256381	-0.201668	-0.13078	-0.0613373	-0.201668	-8.79073e-06	0.0858982	-0.0850026	-0.0672674	-0.0214846	0.205901	-0.0626897	0.0614384	-0.039237	0.0880564	0.0866429	0.0070634	0.216488	-0.0485059	-0.00116182	0.0768793	-0.101286	0.158868	-0.0734531	0.0948914	0.035458	0.234928	0.0600055	-0.0436074	-0.0951434	-0.201668	0.0399996	-0.120875	0.10643	-0.00658192	0.136318	0.146708	0.00169454	-0.0639054	0.235421	-0.0462043	-0.109647	0.144618	-0.201668	0.18776	-0.0504806	-0.201668	-0.0887056	-0.201668	0.226349	-0.0631274	0.0804792	0.0275233	-0.125078	-0.0525262	-0.201668	0.0481285	0.0825673	-0.0991248	-0.133014	-0.120312	-0.0795621	-0.201668	0.0315678	-0.0147563	0.0937812	0.153014	1423
Kctd18	0.0224164	0.0886539	-0.093086	-0.093086	-0.093086	0.0547629	-0.0347879	-0.0176411	0.0472684	-0.093086	-0.0145635	-0.0453485	-0.0218507	-0.093086	-0.00733147	0.0824882	0.0195832	-0.0397176	-0.093086	0.173902	-0.0105818	-0.093086	-0.0234423	0.0222771	0.0894676	0.00726462	-0.093086	0.0150607	-0.093086	-0.0378398	0.284044	0.190458	0.0955665	0.00936525	-0.093086	-0.093086	-0.093086	0.0456265	0.0879184	-0.093086	0.0953284	0.0225418	0.0997347	-0.093086	-0.093086	0.0827033	-0.0260161	-0.093086	0.141352	-0.093086	-0.093086	0.153845	0.159116	0.00481892	-0.093086	-0.0101557	0.041745	0.113701	-0.0158139	-0.00232132	-0.0192262	0.0904544	0.0650909	-0.0356881	-0.0374779	0.100031	-0.00672223	0.0713199	0.051567	0.00436715	0.0474198	-0.093086	0.0606791	0.18711	0.0641315	-0.0610119	0.0539614	0.119085	-0.093086	0.0256871	0.0103208	-0.0540036	-0.093086	0.0305285	0.0490197	0.00432045	-0.093086	0.0152171	-0.093086	-0.0328202	-0.00804359	-0.0618387	-0.034621	0.0391516	-0.093086	-0.0243272	0.0462693	0.0280801	-0.093086	-0.093086	0.00719606	-0.093086	-0.093086	-0.093086	-0.0585069	0.103049	-0.0332398	0.000465385	-0.0542295	-0.093086	0.0647607	0.0257824	-0.093086	-0.093086	0.156091	0.0489905	0.053569	-0.093086	-0.093086	-0.093086	-0.0606198	-0.0563457	-0.0505651	-0.0738826	-0.0148821	-0.00562131	-0.0264002	0.00312309	0.0910221	0.0268412	-0.0519516	-0.0139245	0.000412684	0.0299094	-0.0498725	0.0267081	0.0476584	-0.0569833	-0.0123864	-0.0100166	-0.000412802	0.0465941	-0.0246875	0.0100725	0.140907	-0.0549519	-0.0176143	0.090147	-0.093086	-0.032922	-0.0632823	-0.0385362	-0.0471152	-0.009471	0.0672978	0.143416	-0.0386683	-0.093086	0.0435219	0.079563	0.0772843	0.116061	-0.0437718	-0.0291729	-0.0465902	-0.04821	0.0223707	0.00497895	0.0185596	0.0361039	0.128275	-0.0534124	-0.0325845	0.209864	0.0900501	0.0257919	-0.093086	0.0619101	0.0193672	0.177716	-0.033415	0.0283367	-0.044279	-0.093086	0.0719442	0.0322348	0.0111714	-0.093086	0.153032	0.0871508	0.0550788	0.0618244	0.0584866	0.125708	0.24298	-0.093086	-0.093086	0.123312	0.177288	0.299299	-0.093086	0.0984437	0.241096	0.0694289	0.0855831	0.00124497	0.123643	0.0581756	-0.093086	0.216869	-0.0115387	-0.0221981	0.0472447	0.177545	0.0107014	0.138751	0.0235794	0.104887	-0.000616319	-0.093086	0.174135	0.301108	-0.0193426	0.0614387	0.00866329	-0.093086	-0.0545847	-0.093086	0.161668	0.0565113	0.0261929	-0.0226908	0.296554	0.102712	0.186668	-0.0122053	-0.00306768	-0.0387669	-0.093086	0.0199035	0.0320559	0.138632	0.0455994	0.15513	-0.093086	-0.0253124	0.0150665	-0.0228484	0.0074345	-0.093086	0.161234	-0.0322112	0.046088	-0.0313256	-0.00370886	0.0944105	0.125768	-0.093086	-0.093086	-0.0224649	-0.0328949	0.257134	-0.093086	-0.0114984	-0.093086	-0.0419754	0.101071	0.133878	0.10517	-0.093086	-0.0617957	0.121249	-0.011744	-0.062136	-0.093086	-0.093086	645
Kctd2	0.0813147	-0.119654	0.0636653	-0.0432649	-0.10453	-0.0589591	0.248186	-0.0751776	0.0834346	-0.101362	0.060774	0.0716511	-0.0443531	-0.0623423	0.10428	-0.0115209	0.205174	-0.00337627	-0.181184	0.0914706	-0.140734	0.024311	-0.021643	0.000614794	0.103629	-0.0847313	-0.0800268	-0.0193598	-0.122004	-0.11443	-0.0384339	-0.157286	0.0422924	0.000339473	0.0246437	-0.121094	0.102071	0.0270445	0.079921	-0.0459661	0.0113402	-0.0524743	0.0167529	-0.223238	0.0881401	0.188265	0.00712781	0.0238783	0.0584399	0.134663	-0.0396692	0.152966	0.0661504	-0.0421361	0.2325	-0.0610807	0.0479596	0.0783715	-0.0299886	0.0829404	-0.149378	0.172894	-0.0996893	0.0601869	-0.0446489	0.0589052	-0.223238	0.202566	-0.0105494	0.0547393	-0.082732	0.0291444	-0.124606	0.0208499	0.277819	-0.0633546	-0.054424	0.0864945	0.213973	-0.130647	0.0275805	-0.0505131	0.036817	-0.160325	-0.00334087	0.0451584	0.0946426	0.175168	0.185281	-0.0157204	0.207399	0.0728929	0.00931499	0.0918248	0.0845029	0.188071	0.0198186	0.0828429	0.0708578	0.0415323	0.0619891	0.0379947	-0.010929	0.0164906	-0.154744	0.00095723	-0.0767869	0.135009	0.00645559	0.0082557	0.0955671	-0.015143	-0.0918154	-0.173241	0.0259392	0.221617	-0.124377	-0.223238	-0.223238	0.162421	0.0760672	-0.186497	0.0334798	-0.024853	-0.0113999	-0.0244974	0.00185531	-0.0554804	-0.147784	-0.0306455	-0.0570264	-0.0722473	-0.0786292	-0.0156464	0.0160985	0.0421476	0.00603971	0.00317596	-0.133365	-0.108244	-0.0371224	0.0222976	-0.0782835	-0.134066	-0.0575665	-0.0188697	-0.0844256	0.0909988	-0.0473289	0.0901538	0.0431955	0.18347	-0.0745824	0.203645	-0.223238	-0.223238	0.0817549	0.0871548	-0.0074513	-0.01868	-0.116962	-0.0206375	-0.12581	-0.125169	-0.0868774	0.0147542	0.070361	0.0961897	0.0182085	0.139539	-0.0998588	0.00409502	-0.0386113	0.0152069	0.049976	-0.0147927	-0.0357477	0.191183	-0.16614	-0.0164196	0.0885989	-0.161516	-0.223238	-0.16451	0.0263594	-0.159619	0.0543833	0.252236	0.211544	0.0594915	-0.0193692	0.0823915	-0.000339553	0.0989487	0.0907003	0.094378	-0.0455892	-0.223238	0.026104	-0.129903	0.0291515	-0.124799	0.110944	0.0552685	0.0961512	-0.128907	-0.0798599	-0.0719762	0.422635	0.00406828	-0.019432	-0.0183216	0.0936008	0.0473935	-0.11945	-0.073239	0.10468	-0.0513766	0.0806812	-0.112105	0.0439832	0.0398686	0.0807417	-0.00463756	0.151144	0.0233775	0.0683617	0.00159549	-0.119877	0.0851633	-0.0228764	-0.0852528	-0.15789	0.149474	-0.0615324	0.0796458	-0.0993475	-0.137925	-0.0268618	0.112189	-0.0289696	-0.0653206	-0.175773	-0.223238	0.175249	0.221691	0.0244238	-0.153	0.044242	0.267882	0.180232	0.0402293	-0.00163145	0.16619	-0.0636531	0.0317002	-0.110275	-0.0464312	-0.223238	-0.0846971	0.0891564	-0.128012	-0.0545058	-0.14165	-0.0693613	-0.0176387	0.0241243	-0.0433988	0.0363674	-0.0691045	-0.191947	-0.00890241	-0.141896	-0.0857005	-0.050517	0.0541003	1399
Kctd20	-0.111757	0.0824276	-0.00233666	-0.212274	0.0542317	0.0553659	0.0428021	0.0694315	0.0276801	0.0423048	-0.158933	0.282378	-0.109756	-0.246299	-0.22483	0.0106777	0.0335506	0.188968	0.163634	0.385989	-0.0990937	0.157079	0.187326	-0.261612	-0.084889	0.0369878	0.0228707	-0.12306	-0.145455	0.247777	0.141678	0.105679	-0.0461058	0.0927249	-0.226041	-0.347323	-0.357321	-0.081787	0.245215	0.0967571	0.0965186	0.0148938	0.0568133	-0.144361	-0.0919756	-0.209909	0.261755	-0.180703	0.26523	0.0590202	-0.00126527	-0.032407	-0.121725	0.151816	0.0142116	-0.0977141	0.0774404	0.0911449	-0.0538377	0.117079	0.0464543	-0.000695897	0.0119908	-0.115472	0.063417	0.0952321	0.0851623	0.0730549	0.0593451	0.0318323	0.208744	-0.202851	-0.354266	-0.216265	0.176037	-0.283187	-0.0690469	0.110475	0.0510619	0.0540059	-0.00943061	0.061684	0.209644	-0.198739	0.0564206	0.146348	0.0696792	-0.437789	0.145798	-0.062813	-0.1561	0.0543038	-0.0484102	0.0495926	0.338771	0.0561845	0.108548	-0.072536	-0.148141	-0.124417	-0.175081	-0.102896	0.147316	-0.0345349	-0.227198	0.0829671	0.0969605	0.291672	-0.11839	0.106602	0.0580641	-0.200685	0.0447514	0.0609808	-0.0107142	0.00606997	0.136422	0.0143939	-0.233461	-0.196758	-0.0724796	-0.0765011	-0.166796	-0.0622338	-0.00314275	0.111161	-0.15616	0.158451	0.0638951	-0.00793037	0.0848473	-0.0702689	0.0707295	-0.0330548	-0.0895269	0.145405	-0.0341604	-0.0461001	0.111784	0.0722533	-0.12018	-0.0216387	0.195371	0.0747912	0.102687	0.114565	-0.0532463	0.0999495	0.15662	0.296533	0.100241	0.410456	0.239389	0.174672	0.0246557	-0.100582	0.0290343	0.137375	0.250819	0.274641	-0.0301152	0.0463409	0.0983738	0.0923653	-0.13892	-0.0813322	0.0017014	0.0159704	-0.0321363	-0.173469	-0.106954	-0.179767	-0.0753747	0.346	0.07778	-0.0631853	0.0862706	-0.00679177	0.0167852	-0.134572	-0.01832	-0.14331	0.0688285	0.11118	0.0054132	0.0175264	-0.222825	0.18777	0.0148951	-0.176291	-0.113353	0.27132	-0.0877305	-0.0131891	0.00317814	-0.0728415	-0.097397	-0.0657007	0.0309126	-0.400389	-0.479623	-0.0250151	-0.0345425	0.0406075	-0.00111042	-0.311758	-0.0762291	0.241074	0.0070319	0.0723598	-0.065002	-0.089241	0.222833	0.26045	-0.251783	0.159396	-0.161103	0.0817588	0.146891	-0.330517	-0.0483684	-0.254964	-0.0183102	0.056568	0.0326124	0.246903	0.198493	-0.186339	-0.345586	-0.119511	-0.105447	-0.34309	-0.0333626	0.130826	-0.236721	0.235717	-0.0508369	-0.197434	0.0171118	-0.0277995	0.0202832	-0.110109	-0.0986434	0.0280623	-0.0890634	-0.0880845	-0.189734	0.013129	-0.191828	-0.247994	-0.142623	0.0131293	0.038925	-0.122467	-0.235899	0.43221	0.0413897	-0.090701	-0.0659919	0.156749	-0.212543	-0.0469119	-0.289733	-0.111215	0.191529	-0.19837	0.170627	-0.177267	0.000695561	-0.0640056	-0.0312797	-0.331757	-0.134419	-0.0606856	-0.267152	-0.0378337	3778
Kctd21	-0.0469692	0.0055529	0.0141081	-0.0469692	-0.0469692	0.0197606	0.0113288	-0.0469692	-0.0469692	-0.00548043	-0.00735051	0.000768277	0.0242661	-0.0469692	-0.00358296	-0.0469692	0.0429019	-0.0469692	-0.00491496	-0.0469692	0.035535	0.0411158	-0.0469692	-0.0469692	-0.0469692	0.00968882	0.00980687	0.0779762	-0.0469692	0.00827701	-0.0469692	-0.0469692	0.00210945	-0.0469692	0.00534874	0.272117	0.0499482	0.000467301	-0.0469692	-0.0469692	-0.0469692	-0.0469692	-0.0469692	0.0199976	-0.00878215	0.0430578	0.0201007	0.00978936	0.00691291	0.0458478	0.0472032	0.0153672	-0.0469692	-0.0469692	-0.0469692	-0.0469692	0.030296	-0.0469692	0.0303029	0.0437955	-0.0469692	-0.0469692	0.0158419	0.0194782	0.0209931	-0.0469692	0.0879699	-0.0469692	-0.0469692	-0.0469692	-0.0469692	0.0270088	-0.0469692	0.144892	0.0538685	0.00359962	0.0156855	0.0527684	-0.0469692	-6.17998e-05	0.022628	-0.0078868	0.179331	0.0766453	-0.0176389	0.0151081	0.187938	-0.0469692	-0.0469692	0.137675	0.165084	-0.0469692	0.0114958	-0.0469692	0.0164061	-0.0469692	0.0490774	0.0347452	-0.0469692	0.045794	0.148185	-0.0469692	0.0625974	0.0921809	0.0215244	0.0148322	0.012877	-0.0469692	-0.0469692	-0.0469692	0.0596974	-0.0469692	0.0198982	-0.0469692	-0.0469692	-0.0469692	-0.0469692	-0.0469692	-0.0469692	0.0576977	-0.0469692	-0.0102289	-0.0469692	-0.0469692	0.0186563	0.0117437	0.0060448	-0.0469692	0.0652808	0.0158859	-0.0469692	0.00185832	-0.0469692	-0.0469692	-0.0196072	-0.0469692	-0.0469692	-0.0469692	0.0337303	-0.000228275	0.0152944	-0.00386302	0.097985	0.232811	-0.00967527	0.0285912	-0.0215681	0.0519771	-0.0469692	0.0131947	6.17971e-05	0.191434	-0.0469692	0.0366458	-0.0469692	0.0354244	0.00744848	0.0948142	0.0379505	-0.0469692	0.0861716	0.0769815	-0.0469692	0.00265574	0.0449614	-0.0469692	0.0116062	0.0189491	0.12446	-0.0469692	0.0764097	-0.00729564	0.102141	0.0759783	0.0519983	0.0133357	-0.0469692	-0.00718118	-0.0469692	0.0810597	-0.0469692	-0.0469692	-0.0469692	0.0117581	-0.0469692	0.0529667	0.0361341	0.0233024	0.165866	0.0248537	0.0285437	-0.00479739	-0.0469692	0.0730511	0.189265	0.0474767	-0.0469692	-0.0469692	0.23195	0.0463651	0.0195005	-0.0469692	0.0900563	-0.0469692	0.0146311	-0.0469692	0.0820423	0.00488536	-0.0469692	-0.0469692	-0.0469692	-0.0469692	-0.0469692	-0.0469692	-0.0469692	-0.0469692	-0.0469692	-0.0469692	0.0899183	-0.0469692	-0.0469692	0.255503	0.071697	-0.0469692	0.0833965	0.0949944	0.029173	0.0313552	-0.0469692	0.0124616	-0.01284	-0.0469692	0.0183786	0.00981367	0.232784	0.111131	0.0308719	-0.0469692	0.220352	0.0660203	-0.0469692	-0.0469692	0.00049588	-0.0469692	-0.0469692	-0.0469692	-0.0469692	-0.0469692	-0.0469692	-0.0469692	0.011638	0.072758	-0.0469692	0.0745145	-0.0469692	-0.0469692	0.0659932	-0.0469692	-0.0469692	-0.0469692	-0.0469692	0.0289103	0.095303	-0.0193734	0.0316546	-0.00285823	0.200393	-0.0469692	-0.0469692	-0.01505	0.0751367	0.0636873	-0.0469692	0.0614923	-0.0469692	0.0540518	347
Kctd3	0.0287993	-0.161372	-0.0277437	0.0894842	0.0499737	-0.050929	0.210752	0.213978	-0.078865	0.0157025	0.227294	0.140337	-0.108552	0.0398622	0.140234	0.142836	-0.016268	0.158316	0.0172067	0.154408	0.143574	-0.0850769	0.126346	0.374137	0.116948	0.0871506	0.0100366	0.0588594	0.043421	-0.0260884	-0.240769	-0.12395	0.18534	-0.033535	-0.0667653	-0.0616579	0.286333	-0.00603508	-0.019766	0.023607	-0.0800688	0.0411215	0.0341032	-0.0259982	-0.13083	-0.0569285	-0.0842811	-0.149325	-0.0059034	0.394726	0.253079	0.0915836	0.339532	0.048324	-0.0296052	0.14496	-0.108039	0.290519	0.105788	0.348525	-0.100981	0.341259	0.0735267	0.00244065	-0.0361834	-0.12153	0.1426	0.0709924	0.0876664	0.217932	-0.0967366	0.0649149	-0.216015	-0.215978	-0.0650581	0.0145011	-0.145833	-0.0487295	-0.0594185	0.075074	0.00929991	0.0811794	0.21317	0.0107625	-0.129718	-0.0462505	0.158341	0.403598	-0.058745	-0.139449	0.183497	0.0500666	0.0115995	0.0906095	-0.189884	-0.115768	0.016444	0.289419	-0.118875	-0.0842252	0.0563651	-0.314647	0.0244344	-0.0749183	-0.116609	-0.193051	-0.00751158	0.099973	-0.0557357	0.133788	0.106781	-0.0302054	0.382403	0.117466	0.0605131	0.0288187	0.106364	-0.0527279	0.347554	-0.111262	0.0814261	-0.0686891	0.0493868	-0.0495643	-0.0826457	0.0703807	0.175353	-0.161542	0.260313	0.0179693	0.0139476	0.0548086	0.0132907	-0.0179484	-0.0506472	-0.0267547	-0.147598	-0.0373565	-0.0890543	-0.0238891	-0.0881776	-0.164318	-0.00715085	0.0652959	0.0864567	-0.00829098	-0.0943721	-0.190602	-0.0779549	-0.107519	-0.0722084	-0.00812999	-0.11233	0.0715822	0.339729	-0.0781451	-0.207368	-0.314647	-0.0505152	0.0950977	-0.0822651	0.039683	-0.00294553	-0.05542	-0.0543774	-0.0141693	-0.143891	-0.0169051	0.0380017	-0.107267	0.0731216	0.109965	0.0249626	0.160788	0.185025	0.038533	-0.0635955	-0.050078	0.0991167	-0.0438446	-0.00281002	0.0881355	-0.0745999	-0.0379954	0.0254482	-0.0711477	0.0272503	0.137736	-0.0169146	0.250557	-0.0964497	0.151008	0.10723	0.139429	-0.000708642	-0.220201	0.0550153	0.183919	0.0340041	-0.000774411	0.0288813	0.129602	0.178704	-0.0130083	0.20304	-0.220316	-0.0515908	0.0278851	-0.127134	0.0163437	0.20385	0.220701	0.143725	0.18994	-0.210859	0.491527	-0.089014	0.180629	-0.0107278	0.0157335	-0.175668	0.116114	0.028676	0.117801	-0.0710687	-0.314647	-0.0618755	-0.161485	-0.114141	0.0721952	-0.0127283	-0.0747216	0.293789	0.030318	-0.231859	-0.0117631	0.0142493	-0.0310763	0.197445	0.00434373	-0.0729791	-0.041177	-0.0646551	0.150864	-0.0284781	-0.0831521	-0.127276	-0.176884	0.198078	0.126158	-0.0908605	-0.0652946	0.0611677	0.137998	-0.0393118	-0.0988444	0.202438	-0.0556832	0.00430268	-0.176106	-0.196282	0.0857846	-0.172375	-0.140006	-0.16077	-0.100797	-0.12049	0.103165	-0.11639	-0.114311	-0.0617258	0.0894793	0.0582091	0.000708294	0.0150734	-0.250215	2159
Kctd4	0	0	0	0	0	0	0	0	0	0	0	0	0	0	0	0	0	0	0	0	0	0	0	0	0	0	0	0	0	0	0	0	0	0	0	0	0	0	0	0	0	0	0	0	0	0	0	0	0	0	0	0	0	0	0	0	0	0	0	0	0	0	0	0	0	0	0	0	0	0	0	0	0	0	0	0	0	0	0	0	0	0	0	0	0.0581898	0	0	0	0	0	0	0	0	0	0	0	0	0	0	0	0	0	0	0	0	0.0491465	0	0	0	0	0	0	0	0	0	0	0	0	0	0	0	0	0	0	0	0	0	0	0	0	0	0	0	0	0	0	0	0	0	0	0	0	0	0	0	0	0	0	0	0	0	0	0	0	0	0	0	0	0	0	0	0	0.0493142	0	0	0	0	0	0	0	0	0	0	0	0	0	0	0	0.0570981	0	0	0	0	0	0	0	0	0	0	0.0718229	0	0	0	0	0	0.0944459	0.0611692	0	0	0	0	0	0	0	0	0	0	0	0	0	0	0	0	0	0.103787	0	0	0.0684775	0	0	0	0	0	0	0	0	0.0761423	0.0783244	0	0	0	0	0	0	0	0	0.0481439	0.0543191	0	0.11299	0	0.0807927	0	0	0	0.0677736	0	0	0	0	0	0	0	0	0	0.0749639	0	0	0.104302	0.0706211	0	0.048251	0.0487095	0.0547872	0	0.182138	0	0	0	0.0632708	0	0	0	0.0487987	0	0	43
Kctd5	-0.178734	-0.0944957	-0.0405688	-0.0316953	0.209212	0.103462	-0.0843834	0.0358861	0.0345062	-0.0543226	0.182037	0.113524	-0.128084	0.210148	0.0484289	-0.00032999	-0.065882	-0.0293178	-0.0394252	-0.366635	0.0890369	-0.164738	0.0135032	-0.0366522	-0.0498568	0.0307865	-0.0959129	-0.0112119	0.190327	0.0350289	-0.315479	-0.0660712	0.185242	0.312766	-0.0105502	0.139274	0.170244	-0.19259	0.107306	-0.23931	-0.0595504	-0.133353	0.44634	0.108124	0.00948839	-0.156156	-0.0557764	0.129533	0.167311	0.116636	0.114125	-0.105563	-0.084391	0.0939055	0.0732683	0.0265807	-0.188975	0.0653309	-0.197422	0.0268065	0.18783	-0.143389	0.117603	0.0795824	0.0401902	0.516621	-0.137934	-0.103574	0.198133	0.078542	0.000329914	-0.11693	0.13449	-0.216084	-0.122793	-0.00763757	-0.105378	0.0218178	-0.0774291	0.0162064	-0.0279346	-0.225998	0.25926	-0.112819	-0.0451879	0.135667	-0.365456	0.265073	0.0321704	0.123553	-0.0701793	0.298553	-0.0562861	-0.0877353	0.427946	0.0287958	0.0672732	-0.032454	-0.127018	-0.115248	-0.35989	0.0276925	-0.247863	-0.106094	0.0662186	-0.0379449	0.0713246	0.178898	0.0946755	0.304037	-0.110064	0.252186	0.0494773	0.179021	0.310448	0.305082	0.00240399	-0.281304	0.202028	0.104386	0.0448431	0.00190773	0.169596	0.224885	0.125236	-0.151199	0.0995197	0.0518131	0.117102	0.340554	0.12673	0.0308871	0.171635	0.092419	0.18754	0.219333	-0.0579156	0.197963	0.182837	0.321033	0.24819	-0.0452763	0.249162	0.26069	0.0592857	0.331363	0.0274267	0.0250104	0.291027	0.224048	-0.0638914	0.24711	0.0310987	-0.0620499	0.313856	-0.377778	-0.155179	0.125452	-0.224175	-0.0997508	0.0647709	0.382588	0.169016	0.0134681	0.0445232	0.0160556	0.132691	0.11675	-0.102922	0.0425485	-0.0139495	0.251686	0.287497	0.0358117	-0.100874	0.168347	0.268323	-0.105202	0.162613	-0.0760948	-0.400501	0.180392	0.0424686	0.228124	0.0102288	0.091229	0.0832972	-0.183708	0.210689	0.228686	0.126523	0.0834959	-0.129543	-0.0166103	0.0350438	-0.0311007	-0.0402661	0.00186527	-0.063703	-0.193865	0.104053	-0.0488038	-0.196195	0.244644	0.00990589	-0.0632746	-0.0123482	-0.214682	0.334244	0.0509532	-0.112697	-0.110873	-0.0350763	-0.0686684	0.00599555	-0.0454391	-0.173952	-0.391694	-0.0190279	-0.244596	0.240813	-0.130297	-0.172787	-0.208947	-0.0786743	0.111873	-0.155005	-0.460172	-0.356811	0.0848151	-0.0898707	0.367916	-0.179628	-0.115207	-0.0814511	-0.186358	-0.187532	-0.157261	0.15276	-0.0852291	0.0506296	-0.0133	0.0153119	-0.0897225	-0.277347	-0.169264	-0.145403	-0.0419131	-0.264578	-0.162073	0.0815094	-0.0144195	-0.053949	-0.170356	-0.312433	0.0749542	-0.347209	-0.460172	-0.174463	-0.00610341	0.00784903	-0.0435317	-0.103354	-0.131747	-0.381548	-0.187758	-0.125134	-0.0313526	-0.200567	-0.0839987	-0.0741115	-0.349515	-0.301202	-0.0370782	-0.0250492	-0.127824	3308
Kctd6	0.39622	0.172488	0.105239	0.0703133	0.176719	0.104633	0.247086	0.126044	0.0408034	0.121176	0.0389889	-0.0618766	0.169603	0.0826318	0.0374316	0.0170944	0.392452	0.0184671	-0.0137796	0.129986	0.0243957	0.163495	0.222625	-0.0216394	-0.0741465	0.120048	0.187681	0.1272	0.0874281	0.0743018	-0.0631244	-0.0710504	0.0516501	0.167444	0.156732	0.115986	-0.0400851	-0.0895659	-0.137002	-0.137002	0.0514119	0.0337611	-0.137002	-0.137002	0.046814	0.0387868	0.11836	-0.0251735	-0.0831203	-0.137002	0.334858	-0.137002	-0.137002	-0.0746217	0.178451	-0.0540722	-0.00217142	0.194075	0.0972252	0.00479656	-0.0631427	0.0968553	0.293841	0.082188	0.0646528	0.145141	-0.137002	-0.00547451	0.00765054	-0.0527217	-0.137002	-0.0630245	0.107068	-0.137002	0.0591428	-0.073428	-0.0844442	0.0106207	-0.056175	0.000114932	0.126591	0.0145644	-0.137002	0.270801	0.0634818	-0.137002	0.0979043	-0.0286993	0.00270919	-0.0767366	-0.137002	-0.105755	-0.137002	-0.00476489	-0.137002	-0.0682437	0.0375184	0.00683265	0.260949	-0.0442392	0.058152	-0.137002	-0.0274359	0.0738942	0.0162719	-0.0276574	0.177013	0.0277782	0.320099	-0.0489314	0.147213	0.229593	0.0568384	0.127819	-0.0227221	0.0573677	-0.0100579	-0.137002	0.0347742	0.263319	-0.0226349	0.161345	0.10368	0.0716932	0.0748355	-0.0211714	-0.037721	-0.0257472	-0.0035011	0.0329307	0.00670228	0.0404628	0.0956515	-0.0817624	0.0373533	0.0402685	0.0114192	-0.0654523	-0.06929	-0.0445206	0.00293619	-0.0517218	0.00795179	0.037523	-0.00634631	-0.0988684	-0.0368483	-0.0129575	0.128829	-0.0768385	0.0354584	0.0222343	-0.0910317	-0.0533875	0.0676866	-0.137002	-0.0825848	0.00478098	0.020655	-0.0201677	0.213742	-0.137002	0.00740618	0.0220364	0.0428343	-0.137002	-0.0215457	-0.0203726	-0.0739762	-0.00781251	0.000203092	0.0235889	-0.0393068	-0.137002	0.0798712	0.0989215	0.0741117	-0.0972144	-0.0799043	-0.0089735	0.0366995	-0.137002	-0.0881955	-0.137002	-0.00806388	-0.0116817	-0.0327451	0.164813	0.00749661	0.00395283	0.0811946	-0.032335	0.193627	-0.0169821	-0.0923743	0.0975331	0.0170773	-0.0803443	-0.137002	-0.0436681	-0.0705328	-0.0385638	0.0754031	0.108372	0.151494	0.180408	0.176626	0.279717	0.185742	-0.0197139	-0.00938593	-0.0661145	-0.137002	0.205347	0.119448	-0.137002	0.190915	-0.068525	-0.000114941	-0.137002	-0.137002	-0.137002	0.0680986	0.0582282	0.158793	-0.0645312	-0.0985011	-0.0586781	0.117752	0.171399	-0.0694222	0.000982546	0.0618725	-0.0251728	-0.0542147	-0.0561218	-0.0469841	-0.137002	0.0593736	-0.137002	-0.137002	-0.0562097	-0.0895374	0.0193772	-0.022645	-0.137002	0.0200004	0.000760137	-0.036482	-0.0575099	-0.0783953	-0.137002	-0.137002	-0.0752421	-0.0811038	0.0787999	0.0386992	0.088323	-0.137002	-0.0663814	0.153984	0.0742366	-0.0137447	-0.109407	-0.137002	-0.114811	0.11036	0.0146926	0.200548	-0.0737317	-0.0876518	-0.137002	-0.137002	-0.0114735	-0.0199416	-0.0104872	970
Kctd7	0	0	0	0	0	0.0838372	0	0.0380923	0	0	0.0396187	0.0477375	0	0	0	0	0	0	0	0.0935373	0	0.088085	0	0	0.123658	0.0656168	0	0	0	0	0.144693	0	0.0968298	0.0653514	0	0	0	0.0936512	0	0	0	0.0587495	0	0.0669668	0.124042	0	0.168805	0.0891703	0	0	0	0	0	0.0623808	0	0	0	0	0	0.0907647	0.0738598	0	0.0628111	0.0880694	0.0342949	0.099273	0.0863638	0	0	0.0330745	0	0	0	0	0.196145	0.0635745	0.0626548	0.0670995	0	0.0469074	0.0351379	0	0	0	0.0293303	0.0620773	0	0	0	0	0	0.0797335	0	0	0	0.134985	0.0747202	0.0413419	0	0	0.156394	0.135653	0	0	0	0.0618014	0.0598462	0.0935514	0.0388565	0	0	0.060364	0	0	0	0.142077	0.0499961	0.178868	0.110254	0.163088	0.0324662	0.0367403	0	0.0192034	0.0220874	0.104104	0.0335983	0	0.0380456	0	0	0.0614607	0	0	0.027362	0	0.0480543	0.10637	0.0227813	0.0234989	0	0.0431062	0.0267403	0.0450888	0.037294	0	0	0	0.152376	0	0	0	0	0.083615	0	0.0823936	0	0.072255	0.0540208	0.0931791	0	0.042166	0.0974281	0.0881098	0.161905	0.044876	0	0.129697	0.0317543	0.043958	0.0697277	0	0.134173	0	0	0.164143	0.0689538	0.0627299	0	0	0	0	0	0	0	0	0.0528696	0.110132	0.0371757	0.0718229	0.133311	0.083419	0.0773659	0.079401	0.0446282	0	0	0	0	0	0	0	0.137026	0	0	0	0	0	0.0963498	0	0	0.11111	0	0	0.25645	0	0	0	0	0	0	0.151725	0.0925329	0	0	0.141964	0	0.0783244	0	0.0594309	0.0341293	0	0	0.0567829	0	0.0808807	0.0605315	0.158061	0.133364	0	0	0	0	0.100311	0	0	0.084273	0	0	0	0	0	0	0.0617604	0.0433926	0	0.277885	0	0.0665559	0	0	0	0	0	0	0.0221918	0	0	0	0.0319192	0.0312903	0	0.081342	0.03095	0.0595347	0	221
Kctd8	0.0455304	0	0	0	0	0.0423643	0	0	0.0795238	0	0.0396187	0	0.0712353	0	0	0.116785	0.0898711	0.0533684	0	0	0	0.054503	0	0	0.062856	0.116219	0.0567761	0	0.0806764	0	0	0	0.267779	0.0653514	0.181027	0	0	0.0474365	0.0564004	0	0	0	0	0	0.0381871	0	0	0	0.136005	0.144871	0.233854	0	0	0	0	0	0.0302902	0	0.193249	0	0	0	0	0	0	0	0.168594	0	0	0	0	0	0	0	0	0.0320741	0	0.0170107	0.0808275	0	0	0	0	0	0.0293303	0	0	0	0	0	0.0850424	0	0.058465	0	0	0	0.0670987	0.0817145	0	0	0	0	0.109567	0	0	0	0.0598462	0	0	0	0	0	0	0	0	0	0	0.0917203	0	0	0	0	0	0	0	0.0295626	0.0335983	0	0	0	0.0648082	0	0.0207174	0	0.027362	0	0.0480543	0	0.0525717	0	0	0	0	0	0.037294	0	0	0	0	0	0.0298037	0.0857569	0.194226	0.083615	0	0	0	0	0.0540208	0.0593263	0	0.0834692	0	0.0394262	0	0	0	0	0.0317543	0	0	0	0	0	0	0	0	0	0	0.0516736	0	0	0	0	0	0	0	0	0	0	0.0381304	0.0421718	0	0.0423729	0	0	0	0	0.112853	0.313872	0	0	0	0	0	0	0.0369135	0	0	0	0	0	0.0715884	0	0	0	0	0	0	0	0.452384	0	0	0.0879431	0	0	0	0.122503	0	0	0.0341293	0.0703952	0	0	0	0.126472	0	0.0853131	0	0	0	0	0.0746413	0.100311	0.114357	0	0	0	0	0	0	0	0	0	0	0	0	0	0	0	0	0	0	0.0275958	0	0	0	0	0	0	0	0	0	0.0912239	0	0	146
Kctd9	-0.0204728	0.0428228	0.00972085	0.0968634	0.097056	0.0538264	0.00443401	0.0933024	-0.0471697	-0.0451038	0.0501769	-0.0161251	-0.039217	-0.110452	0.0931506	0.116059	-0.110452	-0.057084	-0.00376531	-0.0169151	0.0509459	-0.041938	0.0911425	0.00491075	0.0132055	0.0436017	0.122944	0.0773118	0.0394026	0.0800612	-0.0365742	-0.0445003	0.00148035	-0.045101	0.0904319	-0.110452	-0.013535	0.13983	0.105407	0.00348034	0.187215	0.0231096	-0.110452	0.0210913	-0.0132507	0.065337	-0.110452	0.2023	0.123985	0.0704236	-0.110452	-0.110452	-0.00832176	0.103979	0.143692	0.170531	-0.0503803	-0.00395321	-0.0331803	-0.0196876	0.00534044	-0.0163226	0.128934	-0.0658857	0.0398544	-0.0111793	-0.0240886	-0.110452	0.0743201	-0.0261716	0.00178319	0.0749464	0.081374	0.133635	0.176099	-0.0159288	-0.0578941	0.039846	0.0476149	-0.110452	-0.0753144	0.0831928	0.0671472	-0.04754	-0.110452	0.242177	0.28667	-0.110452	0.112132	-0.0158279	-0.110452	-0.0484689	0.1221	0.0217852	0.187888	0.0245323	-0.0618397	-0.110452	0.114748	0.0704036	-0.110452	0.0252002	-0.000885725	0.0797004	0.042822	0.0571985	0.0359986	-0.110452	-0.0334071	-0.110452	-0.0563703	-0.110452	-0.0435849	0.180259	-0.110452	0.000374006	0.0636879	0.0684153	-0.110452	0.0929328	0.0475842	0.0443671	-0.0261775	-0.0237371	-0.0664915	-0.0348732	-0.0111709	-0.110452	0.108763	0.12676	0.0715786	0.124489	-0.00867248	0.0647931	0.0382701	-0.01497	-0.0623981	-0.0743496	0.0873567	0.0526037	-0.000204217	-0.000914611	0.0738091	0.129248	0.0407577	0.195903	-0.0598962	0.227299	0.114196	0.119226	0.0505454	0.0783727	0.0242868	0.0204363	-0.110452	0.0506596	-0.0560346	-0.110452	-0.0564315	-0.0172733	-0.110452	-0.0682863	-0.0130243	-0.0223426	0.166917	-0.0398157	0.16655	-0.044534	0.01374	0.0839258	-0.0752958	0.0806736	0.11491	0.104586	-0.0474045	0.0701504	-0.0757075	-0.0315895	-0.110452	-0.110452	-0.0507813	0.0687934	0.0590861	0.0051865	0.0545779	-0.110452	0.0232148	-0.110452	-0.0518666	-0.110452	-0.110452	-0.00146427	-0.0330865	-0.110452	0.125782	0.0736502	0.0671963	0.00108043	-0.05317	-0.110452	0.0820403	-0.110452	-0.110452	-0.0457368	-0.048852	-0.110452	0.181706	0.275149	0.317539	0.147798	0.0171642	0.131898	0.0960127	-0.110452	-0.110452	0.0395464	0.11518	0.0239482	0.176864	0.0625309	-0.110452	-0.0329014	0.0265147	0.0198021	-0.0587953	-0.0379811	0.00251118	-0.110452	-0.00709178	-0.0510215	-0.042872	-0.0400571	0.0783431	0.0548032	-0.0276646	-0.0295716	-0.0799203	-0.110452	-0.0424782	0.167738	0.0146896	-0.110452	-0.0167827	0.0846338	0.100024	0.121042	-0.067793	-0.0402147	-0.00993183	-0.110452	-0.0518452	-0.0495775	-0.0213562	-0.0486919	-0.0333628	0.0363549	-0.110452	-0.110452	-0.0438964	0.0666556	-0.110452	-0.0622013	-0.110452	0.049314	-0.110452	-0.0882605	0.0837047	0.188804	0.0878041	0.00140002	-0.0483937	0.000204188	-0.110452	0.0390108	0.0622685	-0.0460211	772
Kdelc1	-0.112035	-0.00440487	-0.083178	-0.124888	-0.0867945	-0.144259	0.287775	-0.0513726	0.135924	-0.0045907	0.0834038	0.107315	-0.0999667	0.0681454	0.217627	-0.122917	0.00471226	0.150963	0.0167932	0.129451	0.115276	-0.0921818	-0.0451013	-0.043747	-0.0432146	0.0908922	0.00217631	0.140382	-0.100063	0.0562766	0.212463	-0.304129	0.163865	-0.122394	0.0195084	0.00779635	-0.0447721	-0.162158	-0.205857	-0.149219	-0.135503	-0.167826	-0.13009	-0.0574011	0.00065634	0.177302	0.142589	0.209194	0.00249739	-0.0915496	-0.0200922	0.0779649	0.10154	-0.132357	0.0573513	-0.207924	0.076489	-0.263582	0.0503539	-0.110471	-0.0257994	0.204872	0.0902823	-0.125766	-0.102659	-0.124338	0.132822	-0.0552164	-0.157393	0.0744623	-0.00198366	-0.0530369	-0.178255	0.0742141	-0.0835294	-0.0567591	-0.0104441	0.0573823	0.13066	0.0945224	0.15305	0.119385	-0.110026	0.156465	-0.0836571	-0.101685	-0.185603	0.198851	-0.370081	0.0733887	-0.237112	0.0817671	-0.0944652	0.225604	-0.245318	-0.0742819	0.152361	-0.0292313	0.0482276	0.229972	-0.12169	-0.234429	-0.00687703	0.0552955	0.00637378	0.00363975	-0.000125452	-0.0286476	0.063157	0.0783532	-0.113757	-0.19444	-0.023725	-0.0868582	-0.370081	0.0207319	0.296739	0.120201	-0.0574491	-0.206993	-0.099825	0.165101	0.102285	0.179525	0.0778644	-0.0914827	0.178552	0.0625449	0.167071	0.0894114	-0.113478	-0.0878369	0.140456	-0.0249531	0.0576851	-0.082189	0.191862	0.129911	0.128801	-0.00633502	0.0236417	0.0448145	-0.161403	0.182006	-0.0375529	0.0833258	-0.00841552	0.208907	-0.217705	-0.0057091	0.0261994	-0.0833041	-0.109329	-0.160951	-0.134605	-0.208969	0.00792698	0.0952612	0.179069	-0.0390922	0.0923172	-0.167481	0.367291	-0.0115721	-0.140526	-0.0535664	-0.145507	0.133522	-0.0128312	0.0262253	0.0978203	-0.11582	-0.164979	0.253781	0.162905	-0.0847728	0.124318	-0.0701232	-0.0231492	-0.00221371	0.0626946	-0.0273989	-0.0271711	-0.145586	0.130635	0.151895	-0.0391643	-0.167021	0.123832	-0.035798	-0.0842594	0.135563	0.149102	0.0791104	0.0962092	0.258535	-0.249743	0.0919561	-0.0214302	-0.276747	-0.177588	-0.0405293	0.0122741	0.177012	-0.191412	0.205919	-0.0564524	-0.0532123	-0.0960208	-0.252793	-0.0635094	-0.127731	-0.00332955	-0.0277312	0.176197	-0.220082	-0.253416	0.37387	0.184155	-0.154505	0.232233	0.11131	-0.182561	0.000350953	0.00430052	0.000125441	0.0428814	-0.0650462	-0.115327	0.00851527	0.266246	-0.00954493	-0.122819	0.164374	-0.0198078	-0.0962671	0.0194082	-0.0214224	0.00279318	-0.257092	0.2347	-0.212164	0.135745	0.159948	0.0628793	-0.174303	0.0551777	-0.104545	0.162288	0.122434	-0.115761	-0.00271061	-0.280985	-0.190765	-0.0553095	0.0481501	0.0583051	0.155964	0.0579355	0.209964	0.252015	0.107202	0.104339	0.212266	0.0566449	0.0630743	-0.175924	0.156925	0.0388704	0.0871487	0.124614	0.310156	0.10604	0.0488401	0.0650416	-0.0377335	2573
Kdelc2	-0.081662	-0.0236084	-0.127192	-0.127192	-0.0668518	-0.00273049	-0.0688944	-0.0151018	-0.0870293	-0.127192	-0.04867	-0.079455	0.179413	-0.00151826	-0.0171049	-0.0104071	-0.0699595	0.0570586	0.0190742	-0.127192	0.0788191	-0.0926185	0.0744023	0.157289	-0.127192	0.0268616	-0.0704164	-0.0429788	0.0226625	-0.0183851	-0.0533144	0.0635042	0.0427887	0.253349	-0.0748745	-0.127192	-0.0302751	0.0807302	-0.0707921	0.0936699	0.409807	-0.0115647	0.340974	0.00435119	-0.0299908	-0.127192	0.0673968	0.21838	0.0587147	0.262633	0.0563761	-0.00459253	0.177188	0.24946	0.0370834	0.153791	0.0357445	0.0795949	-0.127192	-0.127192	0.15284	-0.127192	-0.0286105	-0.0141462	0.07113	0.0659241	0.23756	0.298611	0.150987	0.195669	0.180181	-0.0112986	0.116878	0.237001	0.0985649	0.0326907	0.190938	0.267223	-0.046365	0.120103	0.164012	-0.0123633	0.0991074	0.280611	0.186665	0.109109	0.057286	-0.0188893	0.0473755	-0.00857159	0.116695	-0.0174948	0.0429664	0.00504511	0.148004	-0.0584337	0.0328085	0.0702913	0.166903	0.184897	0.067962	0.251048	0.546335	0.253526	0.0260819	0.068943	0.00749175	0.0115832	-0.0501472	-0.0252767	-0.0731105	-0.127192	-0.060325	-0.0284006	-0.0129121	0.0367571	-0.0283321	0.0516751	0.0870179	0.0761927	0.00532372	-0.054282	-0.0429176	-0.127192	0.0437969	-0.0684795	0.0412126	-0.127192	-0.0149424	0.0427407	-0.0860581	0.023798	-0.0220305	-0.00419703	-0.0460905	-0.127192	-0.127192	-0.0910897	0.027997	0.000862293	-0.0649289	0.0794659	-0.00743525	0.0886951	-0.0172959	0.0420469	-0.0228668	-0.00314751	0.0251839	-0.127192	-0.0801614	0.13143	0.12356	-0.0435775	-0.0451874	-0.0447988	-0.0199137	0.30415	0.030465	-0.0678661	-0.127192	-0.0437233	-0.00214904	-0.0532021	0.119716	-0.127192	-0.0351454	-0.0939553	-0.127192	0.0433577	-0.0920359	-0.127192	0.0427732	0.0878461	-0.00314847	-0.0668875	-0.0188696	-0.0483296	0.0911945	0.0671692	0.101103	-0.127192	-0.0783855	0.0209454	-0.127192	-0.0635737	-0.0743229	0.31041	-0.0900167	-0.127192	-0.0301456	-0.0741322	-0.0498266	-0.0326971	0.0279257	-0.127192	-0.127192	0.037551	-0.0143393	-0.127192	-0.0607228	0.0263093	0.136784	0.127871	0.084303	-0.127192	0.141351	-0.0753379	-0.0308427	0.0778319	-0.0456451	0.14127	0.0521269	0.377395	-0.023405	-0.127192	-0.0105271	0.0707801	-0.0202971	0.419193	-0.127192	0.0664809	0.0352386	0.206511	0.0974654	0.081539	0.164407	0.0976408	0.0336982	-0.127192	0.0984108	0.112733	0.0960499	-0.0380062	0.079034	-0.0463118	-0.066661	0.0804971	-0.127192	-0.0142029	0.35804	-0.000862809	-0.127192	0.121024	0.0556328	-0.0594189	-0.0429195	-0.0569549	-0.0762083	0.0282712	0.043187	0.269492	-0.127192	0.0617719	0.183001	0.0196147	-0.127192	0.098133	0.344166	0.0767869	0.154955	0.101999	-0.0310842	0.0726088	-0.0485686	0.120792	-0.0275969	-0.127192	-0.058538	-0.0639217	0.184639	-0.0165359	0.075608	0.126611	-0.0676577	-0.0627612	954
Kdelr1	-0.0303049	-0.0597152	-0.14003	0.0893298	-0.276347	-0.0151575	-0.0610492	-0.0483734	-0.224237	0.0650885	-0.139079	-0.151101	-0.0430272	-0.433959	-0.0315757	-0.180113	0.115878	0.175428	0.18124	0.15776	-0.0104244	-0.115724	-0.321123	0.0945138	-0.0413713	0.0567864	-0.312962	-0.1366	0.0411176	0.0189697	0.367807	-0.276089	0.0267622	-0.146878	-0.152242	0.132129	-0.0315259	-0.104509	0.0908799	-0.0889588	-0.117946	-0.155393	-0.319643	8.72695e-05	-0.0203792	-0.14813	-0.100392	0.238608	0.0838044	0.176101	0.0554348	-0.0826557	0.124098	-0.0617025	-0.037295	0.0168425	-0.0852915	-0.000643866	-0.366384	0.0650465	-0.0926003	-0.0332077	-0.401456	-0.088873	0.0366264	-0.145024	0.389304	0.119793	0.116302	0.188237	0.243586	-0.205769	-0.115182	0.295605	0.133424	0.139107	-0.0683543	0.130599	0.269852	0.328264	0.237324	-0.0173931	0.286641	0.111974	0.180767	-0.134919	-0.0138514	0.455954	0.0568622	-0.173682	-0.169641	0.173714	-0.160224	0.298252	0.0274905	0.0214768	0.136252	-0.151209	0.0194669	0.467278	-0.0152297	-0.116437	0.133776	0.119724	-0.000951577	-0.0471072	-0.172941	0.189799	-0.198035	-0.0898774	0.101749	-0.172072	-0.15734	-0.0361472	0.190061	-0.153808	-0.0970573	0.0797706	0.0690736	-0.233706	-0.0390541	-0.178116	-0.143933	-0.00743077	-0.0961407	-0.0828639	0.0418454	-0.0300581	-0.199407	0.0638571	-0.061037	-0.147561	-0.0126725	-0.307052	0.0383576	-0.120077	-0.262869	-0.0715038	-0.0232427	0.0437146	-0.0787572	0.0256135	0.109308	-0.0128633	-0.0202534	-0.0274633	0.135189	0.051745	-0.0938252	-0.195261	-0.00251055	0.182161	0.020928	-0.026468	0.0816263	0.333465	0.150731	-0.104107	0.0136297	0.0361489	0.286	-0.137291	-0.195319	0.0756464	0.113926	-0.152302	0.0146369	-0.177019	0.151947	0.0857772	-0.0468682	0.13028	0.0743954	-0.0527235	0.254203	0.162359	-0.048702	-0.0712386	0.190477	-0.0568102	0.117752	0.11779	0.0975285	0.197609	0.164241	0.441712	0.450464	0.104507	0.190042	0.00557025	-0.00184649	0.269289	0.216687	0.255452	-0.268088	0.290603	-0.439295	-0.0651289	0.183222	-0.0493501	-0.0674871	-0.0258202	0.0707216	0.108075	0.20387	0.0858698	-0.0539519	-0.0572291	-0.0800097	-0.150461	-0.325099	0.0293539	0.0516918	-0.16813	-8.72747e-05	0.039072	0.00718994	-0.207004	0.122429	0.192899	0.196609	0.156597	-0.011475	0.0538277	0.0710464	0.576554	0.0602458	0.107101	-0.00655498	-0.0595352	0.0138178	0.148355	0.172634	-0.148233	0.0120584	-0.177309	0.132428	-0.0978902	0.101722	-0.0929263	-0.0488317	0.149196	-0.00320054	0.225558	0.0405892	0.15433	-0.0545886	0.0810336	0.181997	-0.0315475	-0.305313	-0.0660665	-0.0301611	-0.208083	0.247826	-0.141402	-0.00700188	-0.382827	-0.00836208	0.211727	0.218438	0.150811	0.174935	0.432194	-0.224799	0.230738	0.0917209	0.182994	0.0584071	0.320831	-0.0936415	-0.0189266	-0.126956	0.219008	0.0899823	0.00512054	4166
Kdelr2	-0.080084	-0.380675	0.0897219	-0.236763	0.126414	-0.368483	-0.211297	-0.147109	-0.198597	-0.152835	-0.176428	-0.0181143	-0.0437655	-0.333369	-0.0622464	-0.1193	-0.17865	-0.34133	-0.06469	-0.269123	-0.373461	-0.0203176	-0.177671	0.0541292	-0.259695	-0.106704	-0.198545	-0.0085091	-0.0563579	-0.267481	0.0516692	-0.224462	-0.127314	0.0410906	0.0100288	-0.308975	0.549677	-0.21164	-0.20403	-0.125456	-0.614272	0.125321	0.0044767	0.135738	-0.0362768	0.120909	-0.0852187	-0.112887	-0.0591004	0.157537	-0.0244832	-0.22961	0.142446	-0.14226	-0.197897	-0.217458	0.0500423	0.00717871	0.113337	-0.385036	-0.021894	-0.389786	0.162628	-0.0625104	0.172501	0.192825	-0.172299	0.39231	-0.183249	0.355468	-0.119578	-0.257014	-0.0299626	0.425927	0.612314	0.0577444	0.0448765	0.424302	0.350507	0.179033	0.0320207	0.435543	0.248212	0.316582	0.569263	0.278722	0.168207	-0.190568	-0.22073	-0.0770607	0.00188196	0.227651	0.238023	0.0183048	0.292974	-0.0986355	0.09549	-0.307515	0.0302413	-0.337721	0.107774	-0.521248	0.0760961	0.677794	-0.00755479	0.339833	-0.0559443	-0.104639	-0.182185	-0.19599	-0.232545	0.0618816	-0.0174593	-0.121742	0.0686433	-0.0324558	-0.319114	-0.309363	0.197843	-0.100962	-0.255417	0.0350046	-0.0638557	-0.150246	-0.0888584	0.154278	-0.200219	-0.304832	-0.131981	-0.121984	-0.198616	-0.0908366	0.039856	0.0885706	0.104855	-0.13751	-0.110736	-0.0403217	0.0379989	-0.199311	-0.122686	-0.162629	-0.0815851	-0.0155207	-0.135646	-0.0225628	0.0158338	0.0415202	-0.0762231	0.208188	0.00310969	0.0646651	-0.194306	-0.134723	-0.128515	0.298753	-0.221785	-0.0259627	-0.0459571	-0.298384	-0.0684627	0.191776	-0.213203	-0.103481	-0.0132996	0.167458	-0.213684	0.0418824	-0.100911	0.0289246	0.0592227	-0.0360211	-0.0559311	-0.126466	-0.000671846	0.180691	-0.1375	-0.194327	0.104504	-0.0811651	0.146893	-0.0970057	-0.131044	0.128274	0.180661	0.0723184	-0.284149	-0.09261	-0.153852	0.241281	0.137986	0.0142892	0.037251	0.0864816	-0.111018	0.516173	-0.00360064	-0.00589748	0.401109	0.0690824	-0.0389331	-0.0327272	-0.00492961	0.0927421	-0.324794	0.154888	0.21307	-0.0130388	0.108546	-0.118155	0.196184	-0.183035	0.111664	0.122129	-0.100195	0.000671534	-0.0260188	-0.12341	-0.146929	0.0219769	-0.31788	0.560518	-0.152374	0.106407	0.0945655	0.239015	0.0610239	0.223381	0.0492619	0.00745354	0.120665	0.319909	-0.405623	-0.0289539	0.04617	0.278685	0.0724829	0.21108	0.093493	-0.203526	0.617778	0.00864499	0.536068	0.369225	0.170207	0.165271	0.126497	0.158207	0.0724319	-0.035866	0.0356673	0.286138	0.594268	0.0170633	0.87077	0.520085	0.0534739	0.387054	0.567247	0.499367	0.576316	0.768462	0.516114	0.855875	0.529872	1.09341	-0.0568087	0.754675	0.667454	0.814482	0.872425	0.300386	0.715078	0.74121	0.624291	0.796972	10521
Kdelr3	-0.238251	0.0643656	-0.142374	-0.166538	-0.143538	-0.154414	-0.123365	-0.200159	-0.158727	-0.196762	-0.198633	-0.190514	-0.238251	-0.238251	-0.0473335	-0.15956	-0.181018	0.0601492	0.021677	-0.238251	-0.155747	0.069528	0.000259258	-0.238251	-0.238251	-0.0997448	-0.0212346	-0.19567	-0.157575	-0.129444	-0.0935585	-0.134868	0.121121	0.0661948	0.00963019	-0.238251	-0.238251	-0.0995388	0.00716197	0.042276	-0.0036733	0.165989	0.110499	-0.106708	-0.14105	-0.062462	-0.238251	-0.0122156	-0.132108	-0.0933799	-0.0546827	0.298131	0.102203	-0.17587	-0.0285134	-0.238251	-0.120067	0.0246247	-0.238251	-0.147487	0.178717	-0.0547108	0.0881412	-0.128812	0.464563	0.29966	0.236844	0.0029614	0.529874	0.492201	0.188669	0.115613	0.173362	0.526747	0.182814	0.256102	-0.074718	0.77639	0.460155	0.453628	0.307407	0.43985	0.248489	0.64763	0.916448	0.299044	0.0315707	-0.0279304	0.0955283	0.345473	0.174218	0.141659	0.11701	0.221913	0.14615	-0.169493	0.0928395	0.189467	0.185901	0.298849	0.214693	0.139989	0.378337	0.379077	0.379227	0.379268	-0.208107	-0.238251	-0.238251	-0.203795	-0.101481	-0.238251	-0.0700675	-0.238251	-0.0275426	-0.182041	-0.188255	-0.146531	0.0743807	-0.133584	-0.187001	-0.180285	-0.238251	-0.238251	-0.19429	-0.238251	-0.185237	-0.238251	-0.200206	-0.151577	-0.0945465	-0.0701538	-0.124849	-0.148871	-0.210889	-0.238251	-0.143303	-0.238251	-0.21547	-0.214752	-0.206873	-0.238251	-0.118494	-0.193162	-0.179455	-0.238251	-0.198106	-0.00282833	-0.0858749	-0.178087	-0.105143	-0.0790145	0.0225004	-0.238251	-0.238251	-0.155858	0.216756	0.211875	0.0456002	-0.121416	-0.1705	-0.154782	0.214735	-0.102586	0.0498826	-0.000259305	-0.0674954	-0.0542288	-0.157149	-0.101976	-0.114872	-0.159661	-0.162224	-0.0807995	-0.114207	-0.148451	-0.135604	-0.0461399	0.0100066	-0.173256	-0.120721	-0.176529	-0.189444	-0.0673936	-0.0480252	-0.11293	0.143735	0.123258	-0.0735125	0.141747	-0.162738	-0.0444395	-0.0446224	0.0183033	0.0372409	-0.143805	0.110161	0.267704	0.1104	-0.0563151	0.0241256	0.0913005	-0.101226	-0.0510197	-0.0414417	-0.14392	-0.0748127	0.206652	-0.0507389	-0.00190155	0.0683204	0.00409864	0.0319494	0.529372	0.384754	0.176481	0.146739	-0.103851	0.105034	0.272793	0.422453	0.24314	0.055947	0.132181	0.214339	0.131955	0.59312	-0.0427986	0.346153	0.0188025	0.307934	0.0878641	0.233156	0.106713	0.307964	0.448625	0.227796	0.223492	0.134623	0.0807392	-0.113109	0.132256	0.373282	0.213762	0.474213	0.730696	0.600666	0.146554	0.375761	0.49391	0.165219	0.149966	0.291221	0.523826	0.948626	0.144312	0.476431	0.287793	0.500125	0.889595	0.875255	1.27952	0.730345	0.641361	0.654217	1.0484	0.045984	0.744057	0.734605	0.455725	0.774556	0.645887	0.62177	0.889072	0.69597	0.967603	2377
Kdf1	0	0	0	0	0	0	0	0	0	0	0	0	0	0	0	0	0	0	0	0	0	0	0	0	0	0	0.0567761	0	0	0	0	0	0	0	0	0	0	0	0	0	0	0	0	0	0	0	0	0	0	0	0	0	0	0	0	0	0	0	0	0	0	0	0	0	0	0	0	0	0	0	0	0	0	0	0	0	0	0	0	0	0	0	0	0	0	0	0	0	0	0	0	0.0312473	0.058465	0	0	0	0.0189501	0	0	0	0	0	0	0	0	0	0	0	0	0	0	0	0	0	0	0	0	0	0	0	0	0	0	0	0	0	0	0	0	0	0	0.0309156	0	0	0	0	0.0480543	0	0	0	0.0495038	0	0	0	0	0	0	0	0	0	0	0	0	0	0	0	0	0	0	0.0593263	0	0	0	0	0	0	0	0	0	0	0	0	0	0	0	0	0	0	0	0	0	0	0	0	0	0	0	0	0	0	0	0	0	0	0	0	0	0	0	0	0	0	0	0	0	0	0	0	0	0	0	0	0	0	0	0	0	0	0	0	0	0	0	0	0	0	0	0.0783244	0	0.0594309	0.0341293	0	0	0.0567829	0	0	0	0	0	0.11299	0	0	0	0	0	0	0.0426593	0	0	0	0	0	0	0	0	0	0	0	0	0	0	0.048251	0	0	0	0	0	0	0	0	0	0	0	0.03095	0	0	17
Kdm1a	0.0149156	0.0263338	-0.00982668	-0.00805932	0.128625	0.0218734	-0.116983	-0.0771804	0.199622	0.118215	-0.02399	0.118521	0.273954	0.0102233	-0.0834295	-0.0591289	-0.0263621	-0.24899	0.213496	-0.154698	-0.176783	-0.0431047	0.0371899	0.0200537	-0.219301	0.163763	0.120627	0.262858	-0.0629749	0.0426092	-0.154647	0.216835	0.248754	0.134184	0.093566	-0.330837	-0.00457573	0.0604567	-0.02148	-0.195426	-0.143689	-0.355685	-0.143526	-0.233798	-0.155683	0.124761	-0.00105809	-0.216197	-0.267327	0.150396	0.0943091	-0.0783205	0.144139	-0.162631	0.00610605	0.222231	0.0619045	-0.00657322	-0.0192687	0.263681	-0.0360234	0.272825	0.0987518	0.283989	-0.169277	0.621721	0.0328536	0.179533	0.00690549	-0.212251	-0.27885	-0.373314	-0.265231	-0.101016	0.179669	0.0805064	-0.307537	-0.390101	0.0511382	-0.219405	-0.108311	0.0379778	-0.315677	-0.271598	-0.121517	-0.187044	0.0925261	-0.178247	-0.14356	-0.0505773	-0.18466	0.121812	-0.0534581	0.116966	-0.182448	0.172646	-0.0480501	-0.221391	-0.0981598	-0.254167	-0.359622	0.175201	-0.47151	-0.238323	-0.0909263	-0.0385541	0.264299	0.260563	0.1636	0.32936	0.0197655	0.0126254	-0.0265912	-0.0697056	0.198528	-0.0174346	0.239245	-0.0794764	-0.150373	-0.0170255	0.0224797	0.106573	0.102864	0.122549	0.218043	0.198523	0.215918	0.149428	0.0331658	0.189874	-0.0466286	0.0676168	0.17874	0.175272	0.233973	0.00232962	-0.0196798	-0.0851356	-0.141935	0.086053	0.142706	0.208859	0.110414	0.0748174	0.198678	-0.0409269	0.145136	-0.260713	-0.154237	0.21294	0.25191	0.102207	0.0633472	-0.151327	0.0746544	-0.288874	-0.239842	0.382584	-0.21842	0.282399	-0.0453061	0.0631092	0.0071124	0.0550765	-0.0310531	-0.0853329	0.115488	0.189607	0.277001	0.213736	0.107953	0.176682	-0.14007	0.0537079	-0.263284	0.0917537	0.380298	0.12734	-0.316531	0.233683	-0.0281876	-0.0120819	-0.00271858	0.112029	0.144955	-0.15598	0.138007	-0.0288478	-0.107379	0.265357	0.156611	-0.000636088	-0.0437782	-0.10859	0.124622	-0.226698	0.370768	0.0159325	0.239347	0.227811	0.0910745	0.0273553	-0.0812919	0.242653	0.288707	-0.148311	0.0758089	0.343176	-0.0681152	-0.13886	-0.00543471	0.430596	0.228677	0.405365	-0.205648	-0.228274	-0.108468	0.102046	0.0278115	0.122515	-0.211387	0.215034	-0.0912586	-0.0213164	-0.0123705	-0.0987661	-0.12705	-0.120923	0.178804	0.0826468	0.0666898	-0.0782804	-0.0140928	0.222485	-0.116869	-0.162086	0.214187	0.305533	-0.0884451	0.430205	0.0475545	0.324658	0.000635807	-0.297936	-0.0898602	-0.165998	0.0716471	0.0807655	0.186235	0.0797759	-0.153348	0.252031	-0.0888848	-0.225049	-0.250148	-0.313618	0.167658	0.12743	-0.0645978	0.0304168	-0.257367	-0.147848	-0.0620112	-0.301455	-0.445365	-0.0989806	-0.0118081	-0.00104071	-0.408563	0.0231477	-0.106272	-0.0164253	-0.126877	-0.142948	-0.0348138	-0.594753	7166
Kdm1b	-0.0142017	0.0235711	0.0804124	0.011042	-0.0693635	0.0181448	-0.0148178	0.0390949	0.0106503	0.0311512	0.0246047	-0.0353769	-0.129704	0.0557903	0.04473	-0.129704	-0.0724711	-0.0245459	0.108627	-0.129704	0.402913	0.179821	0.00707161	0.19663	-0.00604625	0.0506327	-0.0179095	0.134499	-0.0284701	0.205951	0.0149887	-0.000250161	-0.0328743	0.0694249	0.00258926	-0.0275605	0.0590675	0.00900839	0.0861554	-0.0157714	0.270917	0.226064	-0.00558887	0.158944	-0.0173414	-0.129704	0.0391007	-0.0729455	0.0765066	-0.0368871	0.0538645	0.171837	-0.129704	-0.0317992	-0.129704	0.36805	0.0881676	-0.023205	-0.052432	0.129906	0.0153033	-0.0355744	0.0862241	0.0338548	0.00381117	0.0634125	-0.129704	-0.0455791	-0.129704	0.0900449	0.0108017	0.0837893	-0.0310726	0.391174	-0.0288663	0.0424124	-0.0090484	0.0113686	-0.0488766	0.0757718	0.0394782	0.138957	0.0478954	-0.00608959	-0.0431089	0.161126	0.140118	-0.129704	-0.0402935	0.0778133	0.00326504	-0.0984568	0.0178167	0.00253347	0.0301034	0.190658	0.0448167	0.0365088	0.0237081	-0.0369409	0.0266899	0.200932	0.0826047	-0.0210876	0.104521	-0.0679027	0.120294	0.00907153	0.0581771	-0.0952475	0.154512	0.045937	-0.0628366	-0.129704	0.0810045	-0.129704	0.063733	-0.129704	0.415895	0.0333835	0.00750562	-0.0567936	0.197171	-0.0353027	0.0327189	-0.0709912	-0.0438926	0.0526066	-0.0697006	-0.0809083	-0.0885697	-0.0505426	0.0537075	0.0399981	-0.0753114	-0.0689631	0.0110403	0.0108827	0.0927089	0.0113339	-0.0983256	0.0373113	-0.0505392	0.0448214	-0.0924102	0.162832	-0.00509451	-0.00565916	0.0226723	0.153221	-0.0535656	-0.0751543	0.0551409	-0.129704	-0.0014332	0.106797	-0.129704	-0.129704	-0.129704	0.355806	-0.129704	-0.0875381	0.0147045	-0.0316351	0.106223	0.0264442	-0.129704	0.079511	-0.0979499	0.040846	-0.0599764	-0.129704	-0.0167837	-0.00675657	0.0291289	-0.0108262	0.0388605	0.210985	-0.0172509	-0.00167515	-0.0700331	0.169157	-0.0182202	-0.0709767	-0.0641185	-0.0297682	0.0732403	-0.0594325	0.0350347	0.240097	0.003607	0.000250118	-0.0523382	-0.0459058	0.000993451	-0.129704	-0.0685349	-0.073046	-0.0724218	0.0159994	0.000869236	-0.0312654	-0.129704	-0.00263841	0.136548	0.104631	-0.0211328	-0.0274588	0.0205631	0.114697	-0.129704	-0.0588162	-0.129704	0.140927	-0.129704	-0.129704	-0.0130387	0.0421571	-0.0828398	-0.0185714	-0.129704	-0.129704	0.0505661	-0.0851584	0.0484718	0.0122595	0.0545916	-0.129704	0.12505	-0.0702733	-0.0621238	0.0732981	0.0342142	0.195322	-0.0469163	0.0283957	0.0548206	-0.129704	-0.06173	-0.0167146	0.176621	-0.129704	0.0347892	0.118512	-0.0153467	-0.0619305	-0.0870448	0.00805849	0.0465764	0.0257596	-0.129704	0.133763	0.0919022	-0.00822041	-0.107883	-0.0123541	-0.129704	0.0471025	0.000876703	-0.059083	-0.011339	-0.0344785	-0.0809946	0.0300622	0.0963592	-0.0301448	-0.129704	0.0501349	0.0424431	-0.0977849	-0.0199011	-0.129704	-0.0483621	-0.0384802	-0.0701694	-0.129704	874
Kdm2a	0.0153541	-0.285103	0.0287216	0.0126706	-0.0709155	0.0722531	-0.101096	-0.0136458	-0.225636	0.0350259	-0.134851	0.0696439	0.107224	-0.122807	-0.146789	0.0303229	0.0604859	-0.0569041	0.080788	0.00996037	0.320202	-0.0403323	0.072394	0.299785	-0.0144058	0.105157	-0.0786502	0.0982213	-0.08169	0.0579296	0.249989	0.109927	0.202943	-0.066893	0.182587	0.100441	-0.0329257	-0.128	-0.00473817	-0.143929	0.153062	0.0435267	-0.212283	-0.105188	-0.00957732	-0.22485	-0.0265824	0.21171	0.0982253	-0.171207	-0.16512	0.239841	-0.024494	0.148427	-0.0386947	0.415633	-0.0362341	0.276122	0.180175	0.445905	-0.180087	0.359022	-0.00294962	0.104534	0.0191485	0.308405	-0.166722	-0.107255	0.16961	0.024761	0.0630391	-0.243989	0.474767	-0.0715344	0.268211	0.159731	-0.165129	-0.070122	-0.257957	0.058927	-0.157031	-0.0238419	-0.104008	-0.0192251	-0.0859559	-0.0587478	-0.139134	0.132811	-0.140106	-0.277548	0.185611	0.0758654	0.0696109	-0.155777	0.0622986	-0.0101523	-0.0128787	-0.0616291	-0.200691	0.223003	-0.141651	0.511299	-0.160452	0.0160836	-0.135506	-0.250542	0.072643	0.174236	-0.0219865	0.204706	-0.158039	-0.0475466	0.155728	0.0781602	-0.21135	0.16459	-0.0576009	-0.174898	-0.102235	-0.302374	-0.0782599	0.100762	0.134648	-0.122267	-0.148401	-0.050613	0.0620574	0.0277146	0.0929519	-0.0782552	0.0826627	0.00265624	-0.150933	-0.0479952	-0.127242	0.277992	-0.142329	0.0480386	0.10824	0.0678279	0.0552149	-0.0795583	-0.122719	-0.175347	0.0312656	0.208167	-0.0189174	0.143171	0.088744	-0.226317	0.289735	0.346007	0.0682637	0.276379	-0.241483	-0.0139575	0.0546271	-0.071919	0.131726	-0.251197	0.00714876	0.139055	-0.091498	0.124921	-0.0197483	-0.081501	-0.232908	-0.0768144	-0.0830699	0.0925046	0.107311	-0.10388	-0.0181023	-0.0319158	-0.0982022	0.0957876	0.1961	0.142559	0.109955	0.0249257	0.0084237	0.174507	0.0234081	-0.305855	0.18966	0.298432	0.0386546	0.0523012	0.0828944	0.0448922	-0.0448436	0.299965	-0.203184	0.110528	0.45844	-0.0145928	0.0477014	0.188783	-0.212382	0.0485097	0.0525663	-0.369503	-0.178678	0.375101	-0.190022	0.189784	0.158173	0.0951809	0.091196	0.124715	0.104836	0.209243	0.00673154	0.261212	0.434922	-0.197926	0.149528	-0.0133667	0.255885	-0.191643	0.0996712	-0.166839	0.0936883	0.326177	0.206275	-0.0203955	-0.0367162	0.159429	-0.268852	-0.0160459	0.209581	-0.0651122	-0.14076	0.0408269	0.161687	0.125843	-0.0578854	0.0206563	-0.092487	-0.0575742	-0.0106226	-0.12505	-0.0981175	-0.018075	-0.00559313	0.431414	-0.00549268	-0.234879	0.0376352	0.00193946	0.174495	0.0872974	-0.0431398	0.0792209	-0.288593	-0.21486	-0.283148	0.109681	-0.0511637	-0.140074	-0.0465521	0.00172382	-0.18069	-0.122395	-0.00172588	-0.16621	0.132717	-0.09094	-0.0975044	-0.0402087	-0.0603762	0.0605572	-0.25659	-0.152344	-0.0871864	-0.206351	4162
Kdm2b	0.245978	-0.114852	0.257872	0.253253	-0.0158882	0.326408	0.122616	0.181688	-0.0780004	-0.0611747	0.0672668	0.281659	-0.0221957	-0.046428	0.0301472	-0.224061	0.139592	0.0318024	0.0229542	-0.412468	0.0432031	0.137493	-0.0650128	-0.221525	-0.0448021	0.0411652	0.0201589	0.0483332	0.233032	0.00680979	-0.227847	-0.189403	-0.229993	-0.0627813	-0.123752	0.403024	0.0827881	-0.214313	0.0502891	0.17066	0.172685	0.0180491	-0.266015	-0.0724342	-0.0542484	-0.0220515	-0.0467646	-0.209032	-0.115124	0.0420525	-0.0341448	0.0194516	0.189685	-0.268282	-0.119164	0.190511	0.167883	0.0455247	-0.0493164	-0.0190273	-0.161724	-0.237274	-0.105135	0.0543604	-0.147877	-0.0448988	-0.183767	-0.0135036	-0.293317	-0.0854089	-0.162872	-0.101089	0.027847	0.0148723	-0.348788	0.151366	-0.172621	-0.173532	0.0911488	-0.177879	0.076669	-0.228377	-0.328406	-0.382391	-0.167399	-0.0319783	-0.236184	0.109991	-0.128144	-0.0146748	-0.175254	0.0474009	-0.10212	-0.157183	0.0609523	-0.185643	0.00164582	-0.0403068	0.0147519	0.231797	0.468671	-0.127766	0.218322	-0.125287	-0.0851742	-0.162656	0.245558	0.2911	0.0946768	0.428499	-0.015677	0.170357	0.0339886	-0.153932	0.264614	0.229397	0.0271006	-0.088705	0.395223	-0.00929011	0.231151	0.157932	0.267263	0.454621	0.182049	0.352001	0.274168	0.256678	0.401302	0.0877229	0.0250524	0.0658358	0.404946	0.329977	0.188554	0.481899	0.247118	0.255764	0.29155	0.426677	0.072666	0.229758	0.106716	0.2865	0.132816	-0.134276	0.261485	0.0446421	-0.143626	-0.17129	-0.00325765	0.278182	0.170948	-0.119777	0.135254	-0.0493382	-0.127998	0.249347	-0.20263	0.301094	0.121616	0.00455589	0.10147	0.1183	0.243124	0.0289686	0.475849	-0.0108486	0.209516	-0.0544012	-0.0717906	-0.0543487	0.137056	0.277717	-0.0517657	0.118624	-0.132757	-0.0833978	-0.00158217	0.0228823	0.138473	-0.216241	0.180636	0.186176	0.0455001	0.143254	-0.0695344	0.311068	0.137922	-0.171723	0.0925728	0.0101643	-0.283107	0.082594	-0.0192862	0.369541	-0.157593	0.101923	-0.0900268	0.143082	-0.139328	-0.0164175	-0.242029	0.115981	-0.0359279	0.110954	-0.058182	-0.0134383	-0.231945	-0.145772	0.0386064	-0.165828	-0.261979	-0.00141855	0.00745373	0.300168	0.110561	-0.0968864	-0.0496412	0.233649	0.21121	0.0682588	-0.0435207	0.0509733	0.260701	-0.0771408	0.00141716	-0.0825463	0.151569	-0.0326919	0.0632341	0.103363	-0.31721	-0.0867824	0.0656859	-0.0061515	-0.126785	-0.203095	0.106926	-0.286978	0.57928	0.0290426	-0.0963663	-0.170538	-0.29553	-0.0844164	-0.114861	-0.179852	0.12603	-0.0391599	-0.0360953	0.0982868	-0.0285385	0.0150842	-0.198992	0.0472556	-0.0931465	-0.00895692	-0.196647	-0.028795	0.0274189	-0.168804	0.203373	-0.157852	-0.279942	-0.295529	0.145348	-0.144515	-0.153348	-0.237468	-0.297291	-0.194088	-0.13315	-0.133101	-0.147248	-0.261668	3780
Kdm3a	0.165191	0.0890419	-0.0519109	0.111027	-0.0861352	0.132032	-0.0810082	0.0960266	0.0908903	-0.148276	0.0179064	0.011623	-0.200802	0.140034	-0.0129158	-0.166682	0.0288804	-0.08823	-0.286988	-0.220432	-0.0561393	0.159136	-0.243274	-0.000129324	-0.273111	-0.00649554	-0.223677	0.151717	-0.158274	0.0574822	-0.180836	-0.261191	-0.310027	0.0236023	-0.229748	-0.141108	0.0777499	-0.0545235	-0.124581	-0.454321	-0.0312549	-0.291995	-0.0595375	-0.374339	-0.192092	0.0252385	-0.312892	-0.076161	-0.0916622	-0.103777	-0.172341	0.110168	0.0126242	0.226974	-0.034814	0.290566	0.0858868	0.35276	0.0589319	-0.0812757	0.102355	-0.0653079	-0.137411	0.0970273	-0.162357	0.000600315	0.0370952	-0.130946	-0.165941	-0.174416	-0.0842795	-0.163337	-0.110534	-0.0787556	0.0403502	0.0160248	-0.187453	-0.296214	-0.336201	-0.00583874	-0.0993258	-0.140712	-0.184888	-0.352561	-0.0386796	0.106078	-0.298432	0.0477429	-0.0470432	0.0154703	0.235885	-0.0148476	0.1293	-0.0328155	-0.161894	0.104522	0.109551	0.140183	0.473277	0.0661713	-0.11531	-0.062424	-0.0808554	-0.109873	-0.142727	-0.0840048	0.0331639	0.102917	-0.157178	0.0352315	0.0396682	0.259468	0.319018	-0.0447681	-0.0987406	0.0155973	0.206523	-0.226974	-0.109456	-0.364869	-0.252111	-0.00337498	0.0809546	-0.10939	-0.29643	-0.0404981	-0.0352909	-0.283546	-0.0490587	-0.0772716	0.0416902	0.149922	-0.098854	-0.129178	-0.115544	0.00278478	0.060177	-0.0752598	-0.063301	0.00278255	-0.223232	0.0169926	-0.186955	0.160538	0.187101	-0.135979	-0.0261385	-0.0176063	0.31611	-0.078025	0.000129312	-0.0987462	0.0208289	0.0292915	-0.0599137	-0.259392	0.182308	0.0847477	0.159347	-0.0174154	0.137283	-0.0914054	0.00160642	0.185503	-0.00584306	0.295714	-0.34368	-0.0885301	-0.0395817	0.304471	-0.00474127	-0.0712332	0.0726555	0.127764	0.105977	0.0237335	-0.0786778	0.12451	-0.108629	0.191201	0.127011	0.0269889	-0.184236	-0.0423963	0.227515	0.235095	0.209692	-0.048651	0.18294	0.232657	0.0798502	0.466809	0.246509	0.522222	0.353285	0.401121	0.446998	0.354995	0.233247	-0.175869	-0.0335015	-0.124006	0.222545	0.194168	0.288883	0.220052	0.230623	0.411908	-0.0577553	0.368452	0.390099	0.190129	0.0214186	0.51167	-0.0087082	-0.0158607	0.0483121	0.202809	0.261065	-0.0718789	-0.301033	0.00601034	0.603256	0.39513	0.463349	-0.0826225	0.309663	0.332788	0.265076	0.297757	0.10515	0.0411149	0.0287305	0.276173	-0.0220386	0.49784	0.590864	0.0291296	-0.00504972	-0.193311	0.237506	0.337252	0.418524	-0.0252962	0.14421	0.370676	0.106061	-0.2421	-0.0228608	0.277379	0.150489	0.0619207	-0.149727	-0.019559	-0.153559	0.476595	-0.3494	-0.00209635	0.0594957	-0.0910435	0.196214	-0.0536884	-0.311894	-0.125862	0.191534	-0.00833188	0.275706	-0.139435	0.106684	0.131528	0.185043	-0.0275476	0.00547368	0.0133767	-0.209496	-0.160893	4388
Kdm3b	-0.125549	0.0904896	-0.205638	-0.254098	0.0178534	-0.0130448	0.191833	0.12497	-0.0542795	-0.126736	0.0473478	-0.0137191	-0.185948	0.241852	-0.111908	0.0238081	0.0684786	-0.0465192	0.0809538	0.307735	-0.164413	-0.0354546	-0.0873007	0.0579751	0.00105521	-0.134674	-0.160638	-0.024492	0.0069161	0.100546	0.3101	-0.00920834	-0.00764446	-0.136792	0.0564424	0.215443	-0.13704	0.0460383	-0.0597089	0.052299	0.0153032	0.0169955	-0.201696	-0.0963674	0.20117	0.128405	-0.0603051	0.0671731	0.0467672	0.0953765	0.0832296	-0.325811	0.0146428	-0.0239451	0.462894	0.160941	0.0306758	0.246712	0.361754	0.161167	0.344798	-0.142271	0.155231	-0.000849069	-0.0886293	-0.0436683	0.242394	0.127967	0.0155167	-0.166188	0.167691	0.148825	0.163906	0.207754	0.0467737	-0.124558	-0.170639	-0.0747305	-0.0518695	0.181231	-0.189218	-0.102875	-0.234739	-0.0773191	0.15662	-0.112631	-0.0909045	0.208997	0.0520504	-0.118294	-0.00742394	-0.100742	0.0580398	0.056214	-0.0836869	-0.15318	0.0661879	-0.0283576	0.055329	0.0958646	-0.225529	-0.190159	-0.216245	0.0995653	-0.0487603	0.000186932	0.0141635	-0.142774	0.0746725	-0.0523729	0.00519467	0.0909356	-0.13197	0.0859349	-0.0498038	-0.00232488	-0.00831331	-0.146944	0.169485	-0.221144	0.0533072	0.0741568	-0.0976389	-0.0851497	-0.000186956	0.0840095	0.0807362	0.0753672	-0.1357	-0.0359041	-0.0329039	0.0660425	-0.0403625	-0.0917197	0.0810683	-0.0604259	0.0362735	0.179019	0.0256646	-0.0522925	0.0526176	0.0169093	0.0685233	0.113275	0.0067169	-0.0727229	-0.0225271	0.277495	0.113364	-0.0339854	-0.000686474	0.113841	0.0599646	0.031073	0.0905297	-0.0169488	-0.117096	-0.0788743	-0.11836	-0.0159751	0.220865	0.156802	0.0211115	0.0902387	0.184485	0.120715	0.052207	-0.00689596	0.11115	-0.0452692	-0.0597356	0.0795424	-0.0862019	-0.0778644	0.115972	0.0530649	-0.124987	0.0433539	0.218368	-0.0024647	0.115208	0.242435	0.0170987	-0.0706331	0.275244	-0.140571	0.0495138	-0.122751	0.213775	0.0439902	0.112175	0.1133	0.00481775	0.0929036	-0.170693	0.291087	0.237402	0.0371517	0.0228396	-0.143875	-0.133319	0.0381576	-0.325811	0.0614658	0.0954007	0.116055	-0.109082	-0.325811	0.122389	0.00517914	0.218801	0.163873	-0.0193647	0.241737	-0.0315021	0.0372957	0.241012	0.0028544	0.115333	-0.0116516	-0.186833	0.104949	0.242493	0.05964	-0.128187	0.136481	-0.121203	-0.0321952	-0.0336305	0.0527851	-0.0408696	-0.215554	-0.197596	0.0855886	-0.164106	0.22036	-0.0797103	-0.0229005	-0.093604	-0.106784	0.240564	0.183823	0.127986	0.248344	-0.0135464	-0.0943167	-0.0260364	0.0536125	-0.0144173	-0.170348	-0.210453	0.0117726	-0.0710903	-0.204328	-0.056612	-0.179004	-0.00723751	-0.325811	-0.158871	-0.121832	-0.141756	0.0438671	-0.202554	-0.166045	-0.099748	-0.111961	-0.170327	0.0356793	-0.0914075	-0.154487	-0.00743746	-0.215155	-0.166841	-0.115293	-0.15309	-0.26138	2169
Kdm4a	0.0257465	-0.0383689	-0.0142164	0.053549	0.0384175	-0.0671821	0.0623697	0.0802294	0.197528	-0.0468724	0.0569315	-0.0518122	0.0144504	0.246582	0.0609041	-0.112953	0.00550057	0.0407575	0.0682843	-0.191644	0.0143675	0.299744	0.00995073	-0.076281	0.135222	-0.0531376	0.0842065	0.109675	-0.0139213	0.163206	-0.117766	0.0338984	0.0229995	-0.126293	-0.038969	-0.191644	0.0844722	0.0339779	0.0744584	0.0292183	-0.191644	0.135175	-0.191644	0.00227098	0.0269498	-0.0158548	0.0984236	0.00427804	0.0145666	-0.191644	0.423424	0.205912	-0.191644	-0.129263	-0.107706	0.267963	-0.056813	-0.0851449	0.0016051	-0.100879	-0.117784	0.077088	0.0242842	-0.0245824	-0.136036	-0.191644	0.173108	-0.0601161	0.0210443	0.0453258	-0.191644	-0.191644	-0.191644	0.000216772	-0.0908063	0.0989829	-0.156459	-0.0348282	-0.191644	-0.0545267	0.0410166	-0.0400772	0.11492	0.186188	-0.0609195	-0.0354174	0.0922743	0.0186768	-0.102233	0.0158734	-0.191644	0.0450109	-0.0441233	0.142069	-0.128269	-0.122885	0.0929649	0.111164	-0.191644	-0.0107881	-0.091362	0.138992	-0.0820775	-0.052494	-0.191644	-0.082299	-0.0855889	-0.191644	-0.00376284	0.0893935	0.203754	0.225103	0.154712	-0.0451917	0.0575329	-0.103299	-0.0175038	-0.0999238	-0.191644	0.10521	-0.191644	-0.0134241	-0.042677	-0.0757162	0.0301325	-0.00418547	0.280237	-0.0238867	0.115962	0.0584483	0.116148	-0.130183	-0.0115049	-0.0355394	-0.137251	0.2316	0.0804742	0.0156657	-0.0580375	0.0147979	0.0790969	-0.0178368	0.00278656	0.00717858	0.0423491	-0.0224047	-0.0147213	0.08193	0.0330039	-0.0167677	0.0772371	-0.0840465	-0.0569049	0.0927317	0.185298	0.0448575	-0.137226	-0.0498606	-0.137623	0.246397	0.159101	-0.0676933	-0.00132629	0.166865	0.153472	0.0860046	0.115417	-0.000149601	-0.0375255	-0.191644	0.325378	0.146563	0.0134578	0.102068	-0.191644	0.206432	0.0194701	0.00671389	0.1832	0.108025	0.0366519	-0.0123983	-0.0487789	0.0850073	0.115542	-0.128025	-0.0873867	0.0114163	0.0544739	0.142639	0.113529	0.169031	0.00198479	0.0786608	0.0280488	-0.00754149	0.257052	0.15174	-0.134362	-0.00970786	-0.191644	0.0882278	-0.191644	0.247608	0.042781	-0.00772294	0.228882	0.125225	0.318855	0.275946	0.18433	0.0132721	-0.0123247	-0.0509663	0.154676	-0.191644	-0.191644	-0.0197829	0.01337	0.0239319	-0.191644	-0.191644	-0.0113739	0.0661839	-0.0412688	0.0549712	-0.0219077	-0.0691408	0.00886214	0.0869033	0.0515271	0.0113581	0.0315983	0.153321	0.0145824	-0.0335443	0.000149586	-0.106331	0.00473195	0.0273832	-0.191644	-0.191644	-0.0529587	-0.191644	-0.191644	-0.0586797	-0.107371	-0.0538815	0.101654	-0.191644	0.134516	-0.130769	-0.05247	0.129292	-0.169823	-0.00414754	0.0272101	-0.0148375	-0.0247035	-0.121023	-0.131453	-0.191644	-0.142935	-0.164048	-0.0686116	-0.169452	-0.191644	-0.139636	-0.12299	-0.0498087	-0.0402234	0.0226913	-0.191644	0.034974	-0.0745832	0.169937	1257
Kdm4b	0.117213	-0.131561	-0.0314069	-0.0191803	-0.145666	0.120473	-0.117132	0.0733839	0.0768549	-0.0061945	-0.201913	0.00601859	0.042232	-0.138699	0.111106	-0.0172095	-0.20714	0.0868304	-0.14115	-0.118336	0.182626	0.0606731	-0.264373	-0.14901	0.0307701	0.0278112	0.0802035	0.17878	0.191157	0.0438804	0.0768739	0.129727	-0.0757209	0.0400727	-0.0164919	-0.16223	0.0117429	-0.0743223	-0.0189601	0.15273	0.0767411	-0.00951191	-0.0715527	-0.0704583	0.0741433	0.159636	0.172282	-0.0901114	0.0897149	0.169498	0.0856155	0.045331	0.0250149	-0.201993	-0.180435	0.128162	0.00682403	-0.0575861	-0.00162365	-0.0872214	-0.119366	0.085756	0.29371	0.207735	-0.0384749	-0.1651	0.199211	0.0202873	0.051018	0.00656497	-0.0575044	-0.0119912	-0.0725471	-0.165705	-0.0682281	-0.0462916	-0.246707	-0.0700849	0.0789768	-0.0838217	-0.00363809	-0.0916487	0.118993	0.21394	-0.0267934	-0.0511929	0.164627	-0.15607	-0.174963	-0.0342568	-0.0981598	-0.0868645	-0.0407569	0.060555	-0.139611	-0.195615	0.0867144	0.135904	-0.110961	0.000396678	0.0208536	0.0662626	-0.154807	-0.155757	-0.0174823	-0.0401783	-0.146388	-0.0379886	0.0351113	-0.00150885	-0.106527	0.249113	-0.0961896	-0.117921	-0.0151964	0.172719	0.0197974	0.165535	-0.264373	0.253655	0.0989588	-0.10045	-0.075478	-0.0338818	-0.0123783	-0.148542	-0.101305	0.039758	0.141887	-0.0944402	0.0702255	0.11379	-0.0729876	-0.043493	-0.104978	-0.110773	0.056742	-0.158004	-0.0211153	0.0589411	0.0451038	0.0630501	-0.144616	0.0773867	0.118454	-0.095134	-0.149887	-0.0811404	-0.0397254	-0.089497	0.0281994	0.0501699	0.0561844	0.257654	-0.10399	0.153602	0.0210345	-0.0174364	0.0390027	0.193505	-0.0319917	-0.0778507	-0.0929833	-0.0236235	0.18748	0.11221	-0.0619624	0.235246	0.146332	-0.0134208	0.0379924	-0.0161441	0.16753	0.0293384	0.133704	0.0254628	-0.0768833	0.0415447	0.00479189	0.0304171	-0.0906714	0.108595	-0.215566	-0.0398784	0.108084	0.122768	0.129087	0.0971364	-0.119874	0.105428	0.0407998	0.153166	-0.000989531	0.206077	0.210504	0.164698	0.279632	0.0309451	0.159538	0.0824995	-0.0366075	0.0154984	-0.000396787	0.0917791	0.0241227	0.132524	0.120997	-0.0380411	0.058371	-0.00612337	-0.0298392	0.11067	-0.0579084	-0.123696	0.181602	0.0231928	-0.147708	0.111912	-0.0177201	-0.264373	-0.264373	-0.112648	0.269352	0.0693303	0.182112	0.0808984	0.0730546	0.00102959	0.114629	0.122469	0.284151	-0.0613712	0.185995	0.00327792	0.307318	0.078679	0.0236081	0.20456	0.00294767	-0.0453462	-0.264373	0.127479	0.12278	0.352866	-0.0156472	-0.158166	0.204999	-0.0246094	0.0722215	-0.0659702	-0.0939939	-0.00090629	0.0676948	-0.202613	-0.0566337	0.0178142	-0.0455192	-0.264373	-0.197817	-0.193752	-0.146008	-0.264373	0.0585357	-0.0749745	-0.110497	-0.114508	-0.0702163	-0.0374089	-0.264373	0.0404398	0.0957808	-0.050038	-0.183031	0.134024	-0.0599071	-0.102557	1783
Kdm4c	8.95716e-05	-0.08989	0.0639901	-0.0181762	0.00482339	0.034572	-0.0315919	0.00707514	-0.0103662	-0.08989	-0.0502713	0.0311836	-0.08989	0.148276	-0.00413543	0.0268954	-0.032657	0.044872	0.0333329	0.00364731	-0.08989	-0.055316	-0.08989	-0.08989	0.0337679	0.0217334	0.053321	0.058482	0.153593	0.0709035	-0.0160119	0.100807	0.0800912	-0.08989	-0.037572	-0.08989	0.0988817	0.00376121	-0.08989	-0.08989	0.351797	0.00234975	-0.08989	-0.0229232	0.0585251	-0.08989	-0.08989	0.0534151	0.237812	-0.08989	0.0936786	-0.0275535	0.0122406	-0.08989	-0.08989	0.0722672	0.14374	-0.08989	-0.08989	0.000874724	0.0551175	0.178842	0.0336585	-0.06747	0.0282227	0.00938304	-0.0035262	-0.08989	0.122798	0.0875236	0.0506158	-0.015912	0.00874151	0.101971	-0.08989	0.0649605	-0.0619579	0.0875319	-0.08989	0.0472274	0.0847723	-0.0508075	-0.08989	0.00878823	-0.0317001	0.0663367	-0.08989	0.120431	-0.08989	0.0947539	-0.00484755	-0.0101564	-0.08989	0.0423476	0.128438	-0.08989	-0.0335837	0.372815	-0.08989	0.17488	0.0103921	0.0457626	0.0196766	0.0187266	0.0633844	-0.0587288	0.0161652	-0.08989	0.0247048	0.0314059	-0.08989	0.0289784	-0.0230225	-0.039893	0.0531898	-0.08989	0.0842503	-0.08989	0.0203637	-0.08989	-0.0574238	0.0392358	0.0590771	-0.0706866	-0.08989	-0.0603273	-0.0562916	-0.0150702	-0.0518443	-0.08989	-0.08989	-0.0284293	0.00360872	-0.08989	-0.0354973	0.0299041	-0.08989	-0.08989	-0.08989	-0.0663911	-0.08989	-0.00460933	-0.0631497	-0.000717775	-0.052596	-0.0517559	-0.08989	-0.0268757	-0.0123192	0.0285217	-0.0137515	0.0693468	-0.08989	-0.08989	0.114799	0.0958401	0.0476286	0.118919	-0.0358691	-0.08989	-0.08989	-0.047724	0.0545187	0.055508	-0.0433941	-0.0450139	0.0255668	-0.0239716	-0.08989	0.128055	-0.0547334	-0.08989	-0.051491	0.0916717	-0.08989	-8.95772e-05	-0.0551451	-0.0501019	0.179275	0.00685818	-0.08989	-0.0281678	-0.041083	-0.0311626	0.0390486	-0.08989	-0.08989	-0.0196183	-0.0313043	-0.08989	0.0790191	0.069229	-0.08989	0.0553126	0.02328	0.0942126	-0.0287208	-0.08989	0.180484	0.377757	0.0406834	-0.08989	0.174087	-0.0251744	-0.08989	-0.08989	-0.0167968	0.0123553	-0.08989	-0.0302702	0.0697287	0.234399	0.0504407	-0.08989	0.0138974	0.141947	-0.08989	-0.08989	0.115124	-0.08989	-0.08989	0.0618355	0.0903802	0.118241	0.134768	-0.0174187	0.0230735	-0.0115656	0.202291	0.391245	0.0104917	0.13353	-0.0245421	0.135951	-0.00710219	-0.08989	0.145078	0.19368	-0.08989	0.129137	0.151778	0.111581	0.00377972	0.105196	0.0929353	-0.08989	0.0418131	0.0478726	0.0106305	0.0655737	0.142819	0.11932	0.0839661	0.0894257	-0.0464973	-0.0149261	-0.08989	0.215433	0.161925	-0.08989	0.0467979	0.230392	0.078842	-0.00378622	-0.0112661	0.00966934	-0.08989	0.0415677	-0.08989	-0.0579708	0.078469	0.0207666	0.0690801	0.0185715	0.0599479	0.0851595	622
Kdm5a	0.213894	-0.260524	-0.0718305	0.297058	-0.118536	-0.155015	-0.238826	-0.170834	-0.0292016	-0.301345	-0.205697	-0.069178	-0.0700372	0.290938	0.0895105	-0.0154186	-0.163822	0.0824277	-0.0554357	-0.147492	-0.300803	0.149391	0.0661369	0.429944	-0.189885	-0.00716805	0.00170972	-0.0476591	-0.0615629	-0.201771	-0.0499014	0.121739	-0.00397766	0.0720211	-0.214319	-0.263432	-0.186084	-0.0515195	-0.216788	-0.0154198	0.035839	0.172893	0.521161	0.150358	-0.0914634	-0.0649767	0.198509	-0.0692164	0.142564	0.185977	0.152867	-0.0996548	0.214943	0.165489	-0.0753591	0.0453411	-0.0115716	-0.0200214	-0.105429	0.0247777	-0.248535	-0.145418	0.285553	0.0670306	0.00846374	-0.269084	-0.2151	-0.297795	0.0217164	-0.0683628	-0.135062	0.180585	-0.21813	0.17363	0.0710549	-0.137636	-0.193127	0.0780554	-0.304134	-0.0346583	0.102825	-0.0346588	0.0245393	0.024399	0.118757	-0.0583412	-0.192379	-0.0122724	0.0590102	-0.118117	0.200121	-0.0759573	0.225146	-0.0569446	-0.131679	0.0567692	0.161872	0.0537195	-0.266429	-0.197431	0.298277	-0.0479137	0.154387	-0.202295	-0.109418	-0.0691328	0.0554085	-0.0744141	-0.0892426	-0.030811	0.0775466	-0.254106	0.0865241	-0.209124	-0.213024	0.0536935	-0.0238507	-0.283333	0.0833979	0.102357	0.0428142	0.0097405	-0.0766817	-0.147729	-0.0650967	-0.142551	-0.072268	-0.245222	0.0230951	-0.0565458	0.0609446	-0.0455968	0.010115	0.00744794	-0.0710541	-0.0389562	-0.0434972	-0.190305	-0.0351282	-0.183578	-0.0319325	0.101313	0.0440401	-0.126998	0.202844	0.0220069	0.00917873	0.242003	-0.0610975	-0.201193	-0.230838	0.0715331	-0.0706192	0.135345	-0.0458598	0.0214393	0.0469694	0.115161	-0.00171175	-0.10178	-0.0224646	0.0204128	-0.115278	-0.0395239	0.10631	0.0928615	-0.0354488	-0.0659961	0.0914146	0.0465068	-0.0110805	0.249658	0.0182923	0.161661	0.0299269	-0.0498123	-0.0715918	-0.0145518	-0.0025758	0.1517	-0.180788	0.196877	0.208944	0.017865	0.276475	0.246309	0.0970138	-0.135376	0.255116	0.0339763	0.107632	0.0814671	-0.0296539	0.0379498	0.172136	-0.250168	0.266804	0.182633	0.0786484	0.34057	0.063906	0.331397	-0.0433573	0.139631	-0.0409888	-0.0203348	0.0408246	-0.0590116	0.0174228	0.321798	0.182605	0.126786	-0.0954492	-0.191569	0.600063	0.199755	0.104622	-0.3278	0.0920355	-0.0546319	0.157277	0.0293801	0.356234	0.195547	0.271281	-0.253469	0.186788	0.331672	0.04571	0.242142	0.0354	-0.0443421	-0.0419277	0.121476	0.52977	0.0481839	0.239752	0.0334511	0.150731	0.0045062	-0.00877499	-0.0916935	0.249416	0.255274	0.0282215	0.273538	-0.060002	0.0345478	0.136467	-0.263798	-0.10425	-0.16773	-0.0863863	0.0588892	-0.0325071	-0.180013	0.00354199	-0.0258531	-0.152842	-0.0650943	-0.0628807	-0.022951	0.0895003	-0.170768	0.0815283	-0.178581	0.00420895	0.0775204	-0.192381	0.0867166	0.0625958	-0.351544	0.136235	0.0169627	-0.0270781	0.102553	3508
Kdm5b	-0.0537959	-0.0792333	0.0602953	-0.248522	-0.290996	-0.177327	-0.308783	-0.119933	0.000955046	-0.288775	-0.336486	0.00230435	0.12278	-0.0654684	-0.0475986	-0.00913389	-0.0972473	0.0132108	0.161431	-0.0600465	-0.0912338	-0.150702	-0.0924615	-0.0461611	-0.14636	-0.140389	-0.315165	-0.00492804	-0.0280567	-0.159299	-0.0375479	0.0538766	0.126889	0.0864161	-0.0348083	0.113674	0.0933715	-0.155559	0.0943378	0.403056	-0.0274438	-0.303292	-0.130386	0.0343992	-0.151012	-0.281964	-0.0595987	-0.263335	0.26587	0.0296875	-0.168516	-0.0135014	-0.0597201	0.0634914	0.0298701	0.168482	0.0904028	0.0784346	0.202351	0.372235	-0.209738	0.0278381	-0.0528852	0.270342	-0.312194	-0.0393836	-0.221558	-0.157226	-0.17168	0.230419	0.300911	-0.152668	-0.196775	0.300491	0.0390389	-0.00232971	-0.641295	0.0989014	0.31683	-0.310843	0.144484	0.185121	0.0297955	-0.265672	0.0106816	0.252384	-0.0418841	0.209646	0.177542	-0.138477	0.23537	0.022345	0.0379957	0.0532224	0.167153	0.125025	0.113115	0.172528	-0.000955678	0.40877	0.0957462	0.0879634	0.214925	0.0953835	-0.178669	-0.040314	-0.0158649	-0.298361	-0.079441	-0.0424672	-0.212342	-0.0467634	-0.162118	-0.017053	-0.0807482	0.0856672	-0.311705	0.068927	-0.00500655	-0.498148	-0.17075	0.0280675	-0.0469346	-0.30821	-0.0683138	-0.14774	-0.223627	-0.195098	-0.308683	-0.280174	-0.708384	0.205638	-0.248071	-0.331105	-0.542958	-0.370581	-0.21006	-0.301695	-0.185973	-0.466387	-0.0994444	-0.243641	-0.0298483	-0.268567	0.0930319	-0.17166	0.0289568	0.0283975	-0.218413	-0.196867	0.110895	-0.106445	0.0705526	0.134662	0.177587	-0.202529	-0.147154	-0.0553296	-0.156056	-0.19616	-0.182469	-0.0517155	-0.0203784	0.0554679	0.05751	-0.0508317	0.202353	0.169582	0.103861	-0.0762688	-0.111764	-0.191254	-0.215848	0.163581	-0.171142	-0.0887038	0.135186	0.133285	-0.0844707	0.336124	-0.212738	-0.0610662	0.0484214	-0.0693745	-0.0287806	0.484821	0.0516185	0.0622913	0.460661	0.693429	0.407036	0.48691	0.426649	0.452154	0.452247	-0.359237	0.212044	0.0198282	0.163684	0.157674	0.290093	-0.0129971	-0.0503717	0.130087	0.347021	-0.0700992	0.177263	0.246987	-0.185237	-0.163741	-0.14952	0.147108	0.170197	0.0637477	-0.0662294	0.062142	0.183197	-0.264311	0.106893	0.179383	0.0593141	0.127639	0.892218	0.86473	0.598314	0.123674	-0.242057	0.214129	-0.083313	0.0730926	0.482027	-0.027023	0.102079	0.0714559	0.439091	0.133033	0.157841	0.0875337	0.180748	0.119865	0.443444	0.332204	0.2342	0.524255	0.133263	0.237784	0.541079	0.398658	0.399627	0.158299	0.0152563	0.0364958	0.151672	0.025941	-0.25007	0.0707982	0.134595	0.1895	0.182933	-0.453107	0.155028	0.154295	-0.0778228	-0.33816	0.0683477	-0.247575	-0.223279	-0.0578259	-0.0666879	-0.173711	-0.0579387	-0.054129	-0.0206429	0.0945349	0.102721	-0.156146	9122
Kdm5c	0.087306	0.0711282	0.21809	-0.152066	-0.310645	-0.00821168	-0.130511	-0.0973907	-0.0578791	-0.0858479	0.247848	0.242992	-0.179279	0.0532043	-0.107072	-0.238721	0.0179686	-0.16089	-0.379197	-0.0923851	0.0370793	0.138604	0.235534	-0.15955	0.0451815	0.146223	-0.0750414	0.132253	0.020709	0.068705	0.171728	0.106231	-0.143502	0.0861218	-0.0784936	-0.383741	0.0422229	0.139372	-0.0235561	-0.164208	0.207382	0.0381704	0.234665	0.0225933	-0.115147	0.199034	-0.31708	0.341145	-0.00219191	-0.277587	-0.0899713	-0.100909	-0.110103	-0.0580894	0.111693	-0.247853	0.0158277	-0.00865402	0.233238	-0.308732	-0.0437335	0.0294912	0.210404	0.23859	-0.0799873	-0.0712752	-0.238784	-0.129286	0.172421	0.067393	-0.142751	-0.0809675	-0.121624	-0.205689	0.0603933	0.0751717	-0.0608552	-0.120582	-0.0757034	-0.073945	0.00159332	-0.127836	-0.0590673	0.193189	-0.00133165	0.071682	0.0176722	-0.377581	0.232073	-0.0709619	-0.0734147	-0.0696839	-0.00730618	0.00572998	0.149077	-0.107632	0.180492	0.180039	-0.180351	-0.305028	0.0133513	0.310571	-0.216292	0.154574	-0.0217083	-0.138094	0.0687378	0.255193	-0.0203213	-0.0205125	-0.154878	-0.0201965	-0.0200944	0.105304	0.064234	0.182416	-0.0895293	0.125901	0.0597143	-0.0233113	0.0322233	-0.029025	0.101434	0.228049	0.0982123	0.152867	-0.0628368	-0.181753	-0.0422039	-0.0278964	-0.0340588	0.0672624	0.0554044	0.15466	0.0979064	-0.0330852	-0.0836281	0.0812442	0.119296	-0.0240376	0.0623782	0.156109	0.0290959	0.0403023	0.106414	-0.045388	0.160118	-0.0516101	-0.0577031	-0.071851	0.170335	0.0517938	-0.0466876	0.00868567	0.547146	-0.0292169	0.0056497	-0.238947	0.0213832	-0.000373863	0.226976	-0.0872798	0.0515692	0.00286915	0.0188107	-0.0571659	0.169219	-0.122153	-0.183412	0.167653	0.140962	0.057998	-0.0900478	-0.0860793	0.0267753	-0.0274842	0.128197	0.0820809	0.1369	-0.0249842	0.0497621	-0.112916	-0.0615661	0.0210961	-0.0734	-0.00632846	0.0742382	0.178256	0.200099	0.120041	0.11754	0.370081	0.182305	0.322818	0.0633864	-0.391439	0.174811	-0.122921	0.080511	0.0660745	-0.033322	0.219929	-0.151702	0.343346	0.211015	-0.135068	0.125455	-0.0826952	-0.389535	0.0833024	-0.326266	0.279882	0.0818801	0.0187028	-0.0197169	-0.335886	0.408131	-0.0767651	0.141868	0.109188	-0.0995126	0.0883801	0.211484	-0.0587772	0.000373766	0.184896	-0.0257375	-0.0158293	0.0220263	-0.00474904	0.0468667	0.173461	0.157356	-0.153531	-0.00259292	-0.284172	0.0133215	-0.15607	-0.0578705	0.0324087	-0.244217	-0.104078	0.0969938	-0.200928	0.0373335	-0.290106	0.13836	-0.101079	0.280961	-0.120593	-0.159724	0.176412	0.0320088	-0.273563	-0.0917433	0.270544	0.228798	0.30905	0.195478	-0.0789753	-0.225513	-0.10854	-0.145943	-0.155284	-0.289427	-0.145836	-0.0331486	-0.0570651	0.0609038	-0.0329115	-0.272381	0.0548222	-0.074211	-0.081402	0.128626	-0.0785228	3621
Kdm5d	0.0220491	0.0356536	0.109497	0.177263	-0.00758979	0.0397711	-0.00963238	-0.0679304	0.0501884	0.0375357	0.0488123	0.251163	-0.0679304	-0.0679304	0.200424	-0.0679304	-0.0679304	-0.0145621	-0.0258762	-0.0679304	-0.0679304	0.000583917	0.144462	0.155922	-0.0679304	0.0482886	-0.0111544	0.057015	0.0900625	-0.0126842	0.00594766	-0.00197841	0.00923688	-0.00257907	-0.0156125	0.309947	0.0289869	0.0522158	-0.0679304	-0.0679304	-0.0679304	0.0476973	-0.0679304	-0.0679304	-0.0679304	-0.0679304	0.0639456	-0.0679304	-0.0140483	-0.0679304	-0.0679304	0.0890208	-0.0679304	-0.00554963	-0.0679304	0.0149998	-0.0376402	-0.0679304	0.00934164	0.446849	-0.0679304	-0.0679304	-0.00511936	-0.0455104	-0.0336355	-0.0679304	0.147015	-0.0679304	0.047685	-0.034856	-0.0679304	0.0771305	-0.0679304	0.0307383	-0.0679304	0.0138136	-0.00527568	0.0303007	0.0128971	0.137546	0.0354764	-0.028848	-0.0679304	-0.0679304	-0.00974059	0.0882962	0.0267859	0.199462	-0.0679304	-0.0679304	0.0650387	0.117111	-0.0679304	-0.00066645	-0.0679304	-0.0679304	0.0281162	-0.0679304	-0.0679304	0.140374	-0.0679304	-0.0679304	0.0416362	0.0406861	-0.0333513	0.0240097	0.0381247	-0.0679304	0.0091148	0.0339853	0.0899162	-0.0679304	0.263444	-0.0679304	-0.0679304	0.0741461	0.03093	0.110937	0.204482	0.0951572	-0.0354643	0.0611953	0.0404274	-0.048727	0.0260226	0.0479007	0.14443	0.0433248	0.0443196	0.0422973	0.129799	0.0708551	-0.0147537	0.134197	0.0286504	-0.00718939	-0.0198762	0.139379	0.0127691	0.0470632	-0.0679304	-4.37029e-05	-0.0411902	-0.0228416	0.245736	-0.0297964	0.0544116	-0.0049162	0.084446	-0.0679304	0.0651776	-0.0133807	-0.0219597	-0.0679304	-0.0679304	-0.0679304	0.12018	0.113351	0.0686774	-0.0679304	-0.000179406	0.0155387	-0.0186162	0.0677346	0.0240002	0.0636037	0.102825	-0.00201211	0.0437152	0.019076	0.145017	0.0106596	0.137171	-0.00545597	0.0909026	0.0602217	0.0403924	0.0493253	-0.0108323	0.0909241	0.025798	0.0289501	0.257671	-0.0679304	-0.0679304	-0.00431166	0.16292	0.0023412	0.248513	0.0446442	-0.0298	0.0515695	-0.0679304	0.0520899	0.0871877	-0.0679304	0.0280837	0.337916	0.181411	0.0254039	0.0626429	0.0305083	-0.0679304	0.0591353	0.303081	0.24948	-0.0310169	-0.0679304	0.119582	-0.00831069	0.0136169	0.0711911	-0.0679304	-0.0679304	0.035857	-0.0679304	0.0487349	0.000547018	0.0689571	0.0432023	0.0710479	-0.0679304	-0.0210291	-0.0233847	0.0824448	0.0455358	-0.0679304	0.0103939	-0.0679304	-0.00849959	-0.0679304	-0.0679304	-0.00258262	-0.0111475	-0.0679304	-0.0679304	0.0795983	-0.0136114	4.37016e-05	-0.0679304	-0.0679304	0.0128623	0.0257392	-0.0679304	0.00509451	-0.0679304	-0.0679304	-0.0679304	-0.0679304	-0.0679304	0.237446	-0.0679304	0.307884	0.0535533	-0.0461097	-0.0679304	-0.0679304	-0.0679304	0.0626504	0.00269067	-0.00773932	-0.0196794	-0.0192209	-0.0403347	-0.0679304	-0.0679304	0.216305	-0.0159221	0.104217	0.0261462	0.195776	-0.0679304	-0.0679304	-0.0369805	-0.0679304	-0.0679304	573
Kdm6a	-0.114919	-0.0715951	0.0748361	0.435887	-0.0118887	0.0276563	0.158994	-0.00139854	-0.0436275	0.0423117	0.250154	0.149491	0.210538	-0.0689136	0.0542454	0.178868	-0.00392219	-0.013293	-0.127005	0.321404	-0.0672604	0.0517746	0.0963061	0.204884	0.285982	0.095355	-0.0562553	-0.0246848	0.0229175	-0.112478	0.444173	-0.10773	0.106034	0.257491	-0.140979	-0.171128	-0.0559135	-0.0340376	0.215049	-0.159339	0.224768	-0.157644	-0.149157	-0.104987	0.0461576	0.0307444	0.00126474	-0.161443	0.0876101	0.313953	-0.00457509	0.0504755	-0.171141	0.0508355	-0.0635341	-0.0352408	0.161107	-0.0664846	-0.0105222	-0.09612	0.133297	-0.179142	-0.0338858	0.12906	-0.102934	0.174452	0.0914803	0.345876	0.245141	0.147325	-0.111137	-0.0597785	0.00692554	-0.0814111	-0.172434	-0.00353241	0.0254415	0.0219689	0.0700782	0.0939575	0.0179324	-0.121705	0.0655685	0.0740814	0.0755122	0.130588	-0.178556	-0.104581	0.135247	0.12114	0.157364	-0.0882302	0.0614475	-0.141034	0.0970923	-0.273272	0.0456002	0.160012	-0.0480716	-0.273272	-0.0781175	-0.273272	-0.273272	0.0146914	-0.138833	-0.163927	-0.0232742	0.186895	0.0262127	-0.0549138	-0.115425	-0.0109176	-0.14185	-0.12682	-0.024095	-0.273272	-0.126617	-0.0453528	-0.163018	-0.273272	0.00908136	0.0250754	0.106024	-0.0748872	0.0359182	0.0613396	-0.000197829	0.0501143	0.0869546	0.00766851	-0.0536185	0.068963	-0.0706917	-0.0523916	-0.0588598	-0.00788653	-0.00115373	0.0664641	0.0111798	-0.0974378	-0.211008	0.231384	0.0473073	0.106671	-0.0731626	-0.0893807	-0.0627692	0.190931	-0.120896	0.169231	-0.0222838	-0.0146499	-0.138533	-0.273272	0.0751976	0.0355905	0.073835	0.0371206	-0.115614	0.0577169	-0.140131	-0.126006	-0.148229	-0.0157122	-0.0934352	0.0206014	-0.0178664	-0.0464903	0.115403	0.0616851	-0.0333144	0.0102131	-0.103306	0.104977	0.189559	-0.0260473	-0.0857819	-0.233484	0.324967	-0.0317226	-0.122686	0.0694102	-0.0151683	-0.102414	-0.144333	-0.029773	0.00434912	0.0285437	0.0877147	-0.0656549	0.0834143	0.0422659	0.105425	0.00672961	0.0937534	-0.0891694	-0.212103	-0.130418	0.0468555	0.266677	-0.0807793	0.260541	-0.136246	0.16598	0.204982	0.230612	0.058686	0.275399	0.40197	0.0366829	-0.113653	0.150181	-0.132941	-0.00264063	0.206762	-0.273272	0.0129481	0.0210769	0.271847	0.0408878	-0.273272	0.252951	0.152488	0.168378	0.114566	-0.159806	0.0881192	0.346612	-0.112381	0.333401	0.0738272	-0.0702698	0.030495	-0.108016	0.172146	0.0518318	-0.0654201	0.202068	-0.0410647	-0.273272	-0.0316043	0.000197802	0.0416792	-0.0781859	0.0389929	0.0514796	-0.0411964	0.168357	0.105609	0.0644415	0.0321043	-0.212397	-0.018551	-0.211512	-0.113687	-0.126465	0.29371	-0.182633	0.0688803	-0.0692926	-0.0129004	-0.132275	-0.0601929	-0.176183	0.100111	-0.173713	0.193138	0.0768068	-0.204617	-0.210001	-0.031828	-0.00116425	-0.0400362	0.00278331	0.0724881	0.214512	1906
Kdm6b	0.128294	-0.212231	0.0301296	-0.131148	-0.0309102	-0.222142	0.0108411	0.00330991	-0.030368	0.13036	-0.119752	-0.0981062	-0.0758149	-0.151885	0.0467741	-0.229547	-0.0334414	0.0246474	0.135919	0.146698	-0.249963	-0.104268	-0.0765556	0.169448	0.129755	0.164911	-0.148782	0.0214324	-0.362377	0.018978	-0.0320607	0.182838	-0.00067961	-0.0447689	0.147597	-0.181748	-0.234316	-0.18112	-0.150351	-0.0369084	0.0680125	0.0522427	-0.011233	0.141905	0.0116161	-0.559625	-0.155229	-0.0491263	-0.125385	0.0846549	-0.290928	-0.153395	-0.183844	0.0412123	0.00067929	-0.00902871	0.0290421	0.045541	0.015991	-0.0313405	0.164518	0.264092	-0.0423888	0.175033	-0.163019	-0.145016	-0.0293334	0.0339325	-0.157312	-0.0460631	-0.226809	-0.242581	-0.0384804	0.21145	-0.36348	0.0809998	-0.21994	-0.105219	-0.0849846	0.22746	0.10959	-0.132083	0.063928	-0.130855	-0.0343418	-0.029498	-0.375147	-0.252813	0.204883	0.0164132	0.0772597	-0.0260381	0.137929	0.379947	0.318022	0.0881238	-0.0371832	0.118223	-0.0388673	-0.0945034	0.0897518	-0.0106668	-0.143976	-0.197768	-0.169285	-0.0611869	-0.153949	-0.0455784	-0.178506	-0.0703982	0.0144869	0.138139	0.00162789	0.032252	0.0228926	0.118713	-0.0265186	0.293033	0.0690819	-0.00846257	0.0286831	-0.0928844	0.0167664	-0.0128678	-0.154745	0.119234	0.0309782	0.223042	0.197211	-0.0119688	-0.0419818	-0.055816	0.0627132	-0.167055	0.0932417	-0.0285673	0.0505477	-0.0149214	-0.0721485	0.150156	0.0896425	-0.195534	0.0175201	-0.0902044	0.1602	0.142881	-0.0262582	0.0238393	-0.0674888	-0.049924	0.219578	0.163837	0.0780024	-0.0928791	-0.0145294	-0.114114	0.0957791	0.166313	0.0940465	0.043698	0.452765	-0.151781	0.053513	0.236752	0.136412	0.196297	0.152856	0.220727	0.188475	0.2039	0.207719	0.17126	0.188522	0.349384	0.641178	-0.0186103	-0.0770218	0.0242592	0.0694888	0.0205379	-0.00487046	0.0809394	0.269441	0.170766	-0.242822	0.210379	0.218321	-0.0296408	0.367594	-0.165012	0.175154	0.247278	0.131484	0.314412	0.259173	0.394477	-0.439287	0.446217	0.189992	0.00952317	0.286264	0.174196	-0.422599	0.054478	0.458707	-0.208809	-0.166295	0.102861	0.170633	0.083939	0.119287	-0.136172	-0.0780083	-0.0550378	-0.265316	0.0390803	-0.231707	0.23045	0.661328	0.0354471	0.15759	0.317037	0.10308	-0.0976789	0.127503	0.0432869	-0.116314	0.11538	-0.0195424	-0.0595269	0.201748	0.0497441	0.172643	0.0279763	-0.0499462	0.150381	0.141102	-0.122855	-0.00972712	0.0436016	0.26757	0.116596	-0.0537988	-0.274669	0.0625912	-0.0492204	-0.0575913	-0.0855537	-0.187861	-0.00671795	0.00788342	-0.16294	-0.153402	-0.269809	-0.0923565	-0.202805	-0.117465	0.0620147	-0.392684	-0.0502721	-0.00847018	-0.0235842	0.0576554	-0.156346	-0.138806	-0.276005	-0.0145815	-0.155374	-0.206967	-0.127587	-0.0167958	-0.193158	0.0141029	-0.037044	-0.152305	-0.282287	4145
Kdm7a	0.117791	0.0470279	-0.166698	-0.164153	0.0984287	-0.0720744	-0.174248	-0.210914	0.190458	-0.160823	-0.205331	0.0246421	0.163008	0.194963	-0.114086	-0.168552	-0.146981	0.0436351	0.0226369	0.0170831	0.241481	-0.0662264	0.0397174	0.079394	-0.12795	0.0245013	0.0892106	0.0500042	-0.194271	-0.0555673	0.0771997	-0.0605817	0.199557	-0.155106	-0.211832	-0.145356	-0.155354	0.237204	-0.0492449	-0.0224493	0.114111	0.0682278	-0.22001	-0.150211	-0.246924	-0.254099	-0.21225	-0.011219	-0.187237	-0.251309	0.0965919	-0.0743354	0.0459112	0.0108939	-0.0590841	0.346965	0.174628	0.0980537	-0.0419207	-0.0845158	0.191499	-0.0273432	-0.185949	0.0820974	-0.234536	-0.244853	0.130969	-0.102913	0.160452	-0.0165155	-0.272501	-0.158727	-0.0142612	-0.152265	-0.243288	0.347109	-0.220625	-0.184648	-0.263298	0.177742	0.0312107	-0.0467046	0.00776335	-0.161855	-0.0658583	0.251713	-0.159647	-0.235823	-0.088224	-0.344126	-0.132073	-0.204928	0.0795931	0.0611305	0.0402758	0.0902907	-0.0745416	0.280562	0.286284	0.387756	-0.148971	-0.344126	-0.131817	-0.0760241	-0.0795316	-0.176475	0.116508	0.109483	-0.00535449	0.118039	0.138926	-0.168485	-0.114699	0.16893	-0.0681182	-0.000660197	-0.00850789	-0.252405	-0.129915	-0.140741	-0.138094	0.0320068	-0.0392441	-0.0719283	-0.0430195	-0.118441	-0.0535928	-0.0930208	-0.0504912	-0.132903	-0.0451113	-0.0571366	-0.133634	0.036114	-0.0865885	0.0791189	-0.158623	-0.0537199	-0.109499	0.0627011	0.00089689	0.0199648	0.117501	0.0733228	0.107347	0.0196981	-0.0868477	-0.0705516	0.392135	-0.0612005	-0.0515529	-0.0855036	-0.166479	0.366438	-0.0661275	0.0738494	-0.156016	0.0526155	0.127718	-0.0644958	0.00661925	0.288709	0.0853173	0.0955472	-0.0667567	-0.0932785	0.17257	0.106457	0.0288921	0.0341677	0.118914	-0.0117194	-0.127847	0.0123325	0.0587977	-0.0233715	0.0559846	0.0841417	0.343688	-0.0782667	0.191521	0.284617	-0.0681267	-0.0674743	-0.0273226	0.043016	0.0237252	-0.0173014	0.142632	0.152051	0.14216	0.0516066	0.150045	0.176752	0.219055	-0.10959	0.272241	-0.000742096	0.25798	0.236847	-0.177077	0.100123	0.0575822	0.0431514	0.173561	0.129004	0.323173	-0.145141	0.189958	0.0245162	-0.160059	0.0208551	0.223639	-0.00177584	-0.142466	-0.194127	-0.22746	-0.0497768	-0.0402067	0.395529	0.0616864	0.206278	0.271997	0.318868	0.363389	-0.0975104	0.043241	0.0899311	0.130982	0.163679	0.200128	0.035069	-0.0403587	-0.0475662	0.0739182	0.0655419	0.148962	0.16655	-0.111918	-0.0251352	0.1093	0.064977	0.375493	0.2964	-0.0687526	0.246337	-0.00240843	0.236766	0.149384	0.042266	0.140582	0.0601015	-0.0120574	-0.0767073	-0.204836	-0.0410869	0.446459	-0.344126	0.207145	0.218944	-0.16946	0.14524	-0.112957	-0.00601996	0.144876	-0.0829858	0.074811	0.0424963	0.0648258	-0.0987412	0.0756629	-0.00196851	0.000659895	-0.0680704	-0.0564517	0.0933412	2486
Kdm8	-0.00845162	-0.00145994	-0.0539821	-0.0539821	-0.0539821	-0.0116177	0.0787768	-0.0158898	0.048209	0.0678937	-0.0539821	0.0403451	0.288445	0.0716921	0.0143082	-0.0142057	0.00325093	-0.0539821	0.130991	-0.0539821	-0.0539821	0.0145323	-0.0539821	-0.0539821	-0.0539821	-0.0539821	0.0578126	0.0777984	-0.00267214	0.00126417	-0.0539821	-0.0539821	-0.00490339	-0.0539821	-0.0539821	0.0481616	-0.0539821	-0.00654555	-0.0539821	-0.0539821	-0.0539821	-0.0539821	-0.0539821	0.0129847	0.0432196	0.036045	0.0130878	0.0578469	-9.99336e-05	-0.0539821	-0.0539821	-0.0539821	-0.0539821	-0.0539821	-0.0539821	0.0289482	0.0232831	-0.0539821	0.02329	0.0367826	0.0910254	-0.0539821	-0.0539821	0.0554574	0.0226959	-0.0539821	-0.0539821	-0.0539821	0.019862	-0.0539821	-0.0539821	0.0910789	0.190089	0.0446867	-0.0539821	-0.021908	-0.0363154	-0.0539821	-0.0539821	0.0197922	-0.0188442	0.0233641	-0.0539821	-0.0539821	0.0373959	0.00809527	-0.0539821	-0.0539821	0.0354285	-0.0539821	-0.0539821	0.0852154	-0.0539821	0.0132819	0.0707806	-0.0539821	0.0389813	-0.0539821	-0.0539821	0.0387812	-0.0539821	-0.0539821	-0.0539821	0.0011723	-0.0539821	-0.0539821	0.0351398	-0.00667022	0.0230632	0.0144405	9.99267e-05	-0.0539821	0.0128854	-0.0539821	0.0189375	0.140388	0.092673	-0.0539821	-0.0539821	0.149403	0.042098	-0.0539821	0.0302928	0.0218553	0.117007	0.00473086	0.0318295	-0.016238	0.0214714	0.0659451	0.0669641	0.0848034	0.15184	0.11572	0.0688182	0.065812	0.113067	0.0175681	0.0615666	0.0516967	0.056266	0.0312986	0.105568	0.060532	0.0199346	-0.015848	-0.028581	0.0449642	-0.0539821	0.00618189	0.0907481	-0.0539821	-0.0539821	-0.0539821	-0.0539821	0.0284115	0.0532967	0.018273	0.0826258	0.00534425	0.013769	-0.0539821	-0.00466784	-0.0290176	0.0640569	-0.0539821	0.00459331	0.0440829	0.0753256	-0.010024	0.0693969	-0.0143085	-0.0539821	0.0689655	0.0700619	0.0358183	-0.0192372	0.0632737	0.00311606	0.0296457	0.00568897	0.125264	0.0424241	0.0382486	0.253204	-0.0539821	0.0796851	0.0839046	-0.0539821	0.0869732	0.079329	0.0400909	-0.0539821	-0.0271348	0.165711	-0.0539821	0.00718715	-0.0539821	0.0360074	-0.0539821	0.0124876	0.0995197	-0.0539821	-0.0539821	-0.0539821	-0.0539821	-0.0539821	0.0482632	0.0423677	-0.0539821	0.223024	-0.0539821	-0.0539821	-0.0539821	-0.0539821	-0.0539821	-0.0539821	0.0144954	-0.0539821	0.161594	0.161202	0.0235689	-0.00708073	-0.0539821	-0.0539821	-0.0539821	-0.0154807	0.0685212	-0.0539821	0.00544878	-0.0539821	-0.0539821	0.0113657	0.00280082	0.107723	0.0268986	0.0238591	0.000337015	0.0139921	0.0590075	-0.0539821	0.0268107	-0.00651697	-0.0539821	-0.0539821	0.0137915	-0.0539821	0.0162555	0.0465384	0.0255105	-0.0539821	-0.0539821	-0.0539821	0.00777835	-0.0321614	-0.0539821	-0.0539821	-0.0539821	0.0765987	0.016639	0.0643831	-0.00573104	0.022608	-0.0263863	-0.0539821	0.00282738	-0.0539821	0.0774756	-0.0539821	-0.00365591	-0.0539821	-0.0539821	-0.0539821	-0.0230321	0.00555268	-0.0539821	381
Kdr	0	0	0	0	0	0	0	0.0380923	0	0	0.0396187	0	0	0	0	0	0	0	0	0	0	0.0345739	0	0	0	0	0	0	0	0	0	0	0	0	0	0	0	0	0	0	0	0	0	0.193915	0	0	0	0.0567586	0	0	0	0	0	0	0	0	0	0	0	0	0	0	0	0	0.0217121	0	0	0	0	0	0	0.145061	0	0	0	0	0	0.0862628	0	0.0737743	0.0351379	0.0390824	0	0	0.103007	0.0620773	0	0	0	0	0	0.0312473	0	0	0.0633753	0	0.0189501	0	0.0784524	0.0927632	0	0	0	0	0.0345791	0.0311612	0	0	0	0.0344567	0.054082	0	0	0	0	0	0.0499961	0	0	0.104667	0.0512505	0	0.0425209	0.0192034	0	0	0.0335983	0.0377441	0.0754535	0.0727736	0.0814368	0.0309156	0.0207174	0.0350172	0	0.0607411	0.0480543	0.0361027	0.0227813	0	0	0	0	0	0	0.0381341	0	0	0	0	0	0	0	0	0	0	0.0544177	0	0.0540208	0	0	0.042166	0	0	0	0.044876	0.0920471	0.0332372	0.0317543	0	0	0.116783	0.038399	0	0	0	0	0	0	0.032752	0	0	0	0	0	0	0	0	0	0.0718229	0.0381304	0	0	0.0533102	0	0	0	0	0	0	0	0	0	0	0	0	0	0	0.0963498	0	0	0	0	0	0	0	0	0	0	0.111133	0	0	0	0	0	0	0	0	0	0	0.0341293	0	0	0	0	0	0	0	0	0	0	0	0.0474651	0	0	0	0	0	0	0	0	0	0	0	0	0	0	0	0	0	0	0	0	0	0	0	0	0	0	0	0.0312903	0	0	0	0	0	82
Kdsr	-0.226437	0.0303289	0.229376	-0.0856907	0.10858	-0.0392263	-0.0565589	-0.0430547	0.0802356	-0.184948	-0.072128	0.156837	0.11599	0.105549	0.11627	7.45978e-05	-0.169204	-0.0421858	-0.143325	0.0405513	-0.0650386	-0.0410719	-0.156793	-0.226437	0.183878	-0.0569636	0.192208	-7.46017e-05	-0.0765818	0.0339934	-0.081744	0.0806268	-0.177358	0.288419	-0.123257	-0.124293	-0.0376652	0.0890578	-0.0840736	-0.112504	0.00814116	0.0284246	0.122313	0.12918	0.0517554	-0.13641	-0.121194	-0.0611151	-0.172555	0.0382449	0.245424	-0.0122075	-0.226437	0.271494	-0.142499	0.0115943	0.0640253	-0.119938	0.141309	0.033173	0.154509	-0.0428964	0.27507	-0.104611	0.0861629	-0.0333202	0.0206641	0.0147759	0.268487	0.0773542	0.0444767	-0.152459	0.103428	0.0537589	-0.0302916	0.282278	-0.0793894	0.000883552	0.00561665	-0.0893194	-0.0898434	0.0168695	-0.0488373	-0.102822	-0.111875	-0.164359	0.246551	0.134512	0.107343	0.0350798	0.0174509	0.0538376	-0.0562779	-0.0941992	-0.0421334	0.0341814	-0.0797328	-0.0289531	-0.103733	-0.0455809	-0.226437	-0.0907843	0.357245	0.0132916	0.0506141	-0.00224179	0.13919	-0.0616562	0.0528481	0.163267	-0.0896669	0.0359176	0.143329	-0.0996317	-0.0435029	-0.0320667	0.152267	-0.226437	0.0459753	0.324726	0.00939973	-0.0141135	0.174217	-0.0953586	0.0764852	-0.066405	0.0466373	0.153169	0.033193	0.0849272	-0.0667378	0.025087	0.0404864	-0.0377098	-0.00164812	0.324695	-0.178383	-0.0999799	0.00464817	-0.0762336	0.0830403	-0.0998674	-0.0177586	-0.0693287	0.0271289	-0.0425456	-0.0976938	-0.00938422	0.0393949	-0.0193088	0.0424443	-0.118839	-0.0487903	0.228808	-0.144432	0.123456	-0.119158	0.129409	-0.0394967	-0.109602	0.124308	-0.184271	-0.0550467	-0.0810388	-0.00402903	-0.137734	0.0505655	-0.0349424	0.0150095	-0.13943	0.183572	-0.109653	0.164024	0.107989	0.0140198	0.0366138	-0.0256127	0.128533	0.0218211	-0.0803218	-0.226437	-0.0141848	-0.130031	0.178799	-0.0362108	0.0170622	0.0239658	-0.0885502	-0.226437	-0.0188198	-0.12939	0.165566	-0.0748642	-0.0563845	0.0490554	-0.131991	0.00679144	0.0688817	-0.113584	0.120436	0.0699164	-0.127998	-0.226437	-0.0993711	-0.129784	0.202477	0.19686	0.225464	0.0122303	-0.0762634	0.0921077	-0.226437	0.25518	-0.085759	-0.0247776	0.00540039	0.158553	-0.0920362	0.116848	-0.0108609	0.333232	-0.0747114	0.00314058	-0.0312062	0.0618741	0.108522	-0.150295	0.0389661	-0.0259306	0.0608351	0.251557	0.0996786	0.0208248	-0.0306386	0.355581	0.210159	0.142456	0.076474	0.0307561	-0.0074096	-0.226437	0.0470329	0.0235548	0.225576	-0.0159609	0.064471	-0.000783145	0.134256	0.273733	-0.0709731	-0.00265054	-0.10671	0.0739345	0.00895037	-0.0668521	0.156127	-0.113474	0.0581885	-0.0341621	-0.0878962	-0.226437	-0.0854401	-0.130329	-0.118427	0.262565	-0.0359411	-0.0322798	0.0464686	0.102324	-0.114584	0.0584702	0.0854804	0.146419	0.0385279	-0.053716	0.256721	1489
Keap1	-0.220083	0.0554965	0.147814	-0.00186671	0.185886	-0.0373683	-0.0201533	0.00270559	0.0647048	0.278615	-0.0627051	0.0814542	0.0305368	-0.0639559	-0.0381663	0.130772	-0.126592	-0.11665	0.151432	-0.128954	0.0448799	0.0317192	-0.259166	0.285124	-0.0915295	-0.0610635	-0.230769	-0.179657	0.0703318	0.307772	-0.251249	-0.0562542	0.178144	0.106709	0.0779656	0.190558	-0.395942	-0.302291	-0.253579	-0.175079	0.141057	-0.0199033	0.15245	0.191117	-0.00658919	-0.305915	-0.0717606	0.140214	0.0806501	0.209171	0.346301	-0.181712	0.108441	0.0816782	-0.00910016	-0.114959	0.142234	-0.133066	-0.173522	0.144176	0.0901893	-0.0791593	0.000115669	0.268402	0.122319	0.0186674	0.26086	0.307956	0.164434	0.36055	0.258485	-0.250881	0.0156719	0.168235	-0.10939	0.216054	-0.258597	0.117869	0.115379	0.17561	0.197457	-0.000115679	0.450332	0.0118614	-0.049436	-0.206181	0.21983	-0.0891299	-0.25623	-0.134425	0.0630066	0.00533612	-0.0905483	0.0322826	0.0624017	-0.100143	0.0942761	0.056374	-0.170741	-0.00572884	-0.239548	0.308743	0.314102	0.12912	0.0839815	0.053557	-0.134805	-0.144606	-0.116657	-0.0968592	-0.139618	-0.0293467	-0.202101	-0.13112	-0.146765	-0.231992	-0.104227	-0.0546615	-0.285688	0.100774	-0.18991	-0.0840553	-0.230322	-0.0315464	-0.172288	0.0767537	-0.105409	-0.193284	-0.102307	0.0058631	-0.176288	-0.00659173	-0.0377407	-0.0382973	-0.107533	-0.0241115	-0.0170896	0.118025	0.0230776	-0.15571	-0.0977511	-0.105849	0.0979221	-0.126629	0.0613821	0.0574651	-0.0528946	-0.212709	0.288111	0.0180916	-0.00196462	0.17658	-0.111527	-0.232198	-0.117944	0.257561	-0.0179337	-0.0241294	0.224729	0.0420993	0.107033	-0.17089	-0.0665557	0.148587	0.0715438	0.170702	-0.0384864	0.0657522	-0.149654	0.0289236	-0.058416	0.000697295	0.036518	-0.10223	0.0371595	-0.0451701	0.00690961	-0.167314	0.0178216	-0.113113	0.0165574	-0.0970803	-0.0530318	-0.140764	-0.112449	0.328072	0.0889324	-0.192881	-0.197089	0.12351	-0.104479	0.0484227	0.087895	0.0848821	0.0789352	-0.0449286	0.0323718	0.242757	0.272672	-0.0357299	0.25772	-0.11607	-0.131965	-0.0306914	-0.0765528	0.107942	-0.0510851	0.0246726	0.198816	0.122121	-0.00842058	0.0512672	-0.0894952	-0.053592	0.383329	0.266014	0.302502	-0.197969	0.291589	-0.222959	0.101782	0.0854492	0.0298177	-0.138114	0.261849	-0.18721	0.189682	-0.24278	0.0318087	0.0581239	0.127303	-0.156017	-0.232023	-0.0709154	0.334012	-0.0812945	0.0322316	0.148668	-0.199566	-0.395942	-0.0451676	0.227603	0.139737	-0.0254923	0.0944805	-0.0294561	-0.039583	-0.00135512	-0.041677	0.126529	0.127203	-0.164015	-0.222086	0.349546	0.082634	0.15732	-0.077368	0.0168247	-0.0769924	0.00116463	-0.00406383	0.0272944	0.150209	0.0166572	0.221441	0.0825659	-0.0256459	0.00830886	0.172034	-0.122701	0.00511513	-0.285285	-0.0230859	-0.218076	0.22581	0.0501758	2825
Kera	0.0455304	0	0	0	0	0	0.114886	0	0	0.0414888	0	0.0943272	0	0	0	0.0397764	0	0	0	0.146037	0.0825042	0	0	0	0	0.028548	0	0.0425809	0	0	0	0.065952	0.0490787	0.128296	0.10318	0	0.290545	0.0474365	0	0	0.341114	0.376038	0	0.555914	0.148415	0	0.0670699	0	0.0538821	0	0.0941724	0	0.102131	0	0	0	0	0	0.0772721	0	0	0.0941297	0	0	0.505519	0.193117	0.291442	0.385639	0.361189	2.34903	0.721357	0.266957	0	0.191861	0.157217	0.231602	0.0525583	0.491893	0.232053	0.429746	0.206582	0.330787	0	0.2714	1.00565	0	0.0947163	0.108303	0.988686	0.207517	0	0.748313	0.115145	0	0	0.0687588	0	0	0	0	0.100282	0	0	0	0.0345791	0.0794911	0	0	0	0	0	0	0	0	0.0729196	0	0	0	0.21421	0	0.0324662	0	0	0	0	0	0	0	0	0	0	0	0	0	0.027362	0	0	0	0	0.0234989	0	0	0.0267403	0	0	0.0381341	0	0	0	0.060164	0	0.474247	0.24379	0.163743	0.082005	0	0	0.273531	0	0	0	0.042166	0.198017	0.0739904	0	0.0887025	0	0.0332372	0	0.043958	0	0	0.038399	0.0624745	0	0	0	0	0	0	0	0	0	0	0.102905	0	0	0	0	0	0	0.0267176	0	0	0	0	0	0	0	0	0	0.0984387	0.137026	0	0	0	0	0.0518546	0.238667	0	0	0	0	0	0	0	0	0.282905	0	0	0	0	0	0	0	0.181336	0	0	0	0	0.0341293	0	0	0	0	0	0	0	0	0	0	0	0	0	0	0	0	0	0	0	0.0586072	0	0	0	0.0218207	0	0	0	0	0	0	0	0.0487095	0.0275958	0	0.0221918	0	0	0.0686545	0	0	0.110657	0	0	0	0	839
Khdrbs1	0.159839	0.0876388	0.0771392	0.193568	0.212287	0.138597	-0.137598	0.0102529	-0.0802224	0.332129	0.0386098	0.0634274	-0.119362	-0.0625077	-0.0816204	-0.133865	-0.396534	0.323021	0.0185494	-0.0638713	-0.144086	0.0838442	-0.357637	0.0903969	-0.15704	0.0731707	0.162927	0.186118	0.257004	0.0282341	-0.0253061	-0.198217	0.150212	0.318289	-0.257228	0.126474	-0.0667222	0.239165	0.0421362	0.0235992	-0.22206	0.079711	-0.0997671	-0.213691	0.17117	0.500055	0.00316078	0.208373	0.186961	0.0573603	-0.602424	0.14511	0.073953	-0.0710017	0.0792502	-0.0212139	0.147097	0.0817464	-0.0853705	0.501862	0.119682	0.206901	0.255519	-0.0117289	-0.243148	-0.0273901	0.114915	-0.348227	-0.105788	-0.241533	-0.186164	0.0154055	-0.216505	-0.0440347	-0.110963	-0.0123967	-0.298937	-0.324503	0.103698	-0.252684	0.0518861	0.114174	0.0526995	0.0485413	-0.290915	-0.155577	-0.0234027	-0.0285942	0.248273	-0.634342	-0.305321	0.269386	0.0506034	-0.0998285	-0.191268	0.111738	-0.0356945	-0.357333	-0.0011887	-0.110643	-0.283023	0.0583848	-0.126099	-0.314158	-0.402973	-0.381274	0.227153	-0.0157188	-0.0913833	-0.0376508	0.0105303	-0.198855	0.0457462	0.0413245	0.0581963	-0.140614	0.265378	-0.51	0.132984	0.281665	-0.0173844	0.0441472	0.0847658	0.00226802	0.0701606	0.0538338	-0.281467	0.0847908	0.137545	-0.0235793	-0.0654477	-0.014866	0.0922769	0.0179395	0.133163	0.344239	0.0339224	0.260379	0.165547	0.114587	-0.0547703	0.0645269	-0.0714697	0.0291561	0.295879	0.180138	0.287839	0.18018	0.141287	0.162553	0.294615	0.400297	-0.046961	-0.013412	-0.0926515	0.0207177	-0.197315	0.183446	-0.23991	-0.166064	0.104698	-0.014424	0.0692254	0.155326	0.00687305	0.305614	-0.00106564	0.124401	0.225664	-0.146909	0.217796	0.0690579	0.0206325	0.0553211	0.0111805	0.0314045	-0.00613758	-0.112624	0.189445	0.262127	-0.180404	0.139839	0.489134	-0.0407026	0.0924464	0.113302	0.195046	0.0217594	0.125893	-0.166762	0.0134066	0.308601	-0.131274	0.0137571	-0.0604253	0.158588	0.106654	0.0962939	0.0728095	-0.385034	-0.30671	0.175984	-0.297185	-0.326904	0.241954	0.193535	0.0772066	0.144261	-0.250872	0.142434	0.422567	0.00106486	-0.191264	-0.295298	-0.166949	0.102767	0.278095	-0.302995	0.159635	0.299027	-0.261316	-0.00297941	-0.216412	-0.118447	0.148126	-0.0943955	-0.530123	-0.274137	-0.632811	-0.0330018	-0.100056	-0.202188	-0.120412	0.0701859	0.112918	0.122385	-0.0324169	-0.531717	0.00235881	-0.728918	-0.256488	0.0498439	0.0277956	-0.318615	0.0545035	-0.293907	-0.028544	-0.184462	-0.144353	-0.213639	-0.150881	-0.285367	-0.308054	-0.43499	-0.393781	-0.520408	-0.613148	-0.420001	-0.332821	-0.0908285	-0.207419	-0.42773	-0.696443	-0.511636	-0.762462	-0.652219	0.0319852	-0.363556	-0.262783	-0.275047	-0.464026	-0.498019	-0.682316	-0.482376	-0.209039	-0.692164	16467
Khdrbs2	0	0	0.0610773	0	0	0	0	0	0	0	0.0396187	0.0477375	0	0	0	0.0397764	0	0	0.106687	0	0.0825042	0	0	0	0	0.028548	0.0567761	0	0	0	0	0	0	0	0	0	0	0	0	0.177272	0	0	0	0	0	0.0900271	0	0.0567586	0	0	0	0	0	0	0	0	0	0	0	0.204107	0	0	0	0	0	0	0.0863638	0	0.073844	0	0	0	0	0	0	0	0	0	0	0	0	0	0	0	0	0	0.0947163	0	0	0	0	0.101862	0.058465	0	0	0	0	0.0413419	0	0	0	0.21023	0	0.0551544	0	0	0	0.0473118	0	0	0	0	0	0	0	0	0	0	0	0	0	0	0	0	0	0.0295626	0.0335983	0	0	0	0	0	0.0207174	0	0	0	0	0	0	0	0	0	0	0.0450888	0.037294	0	0	0	0	0	0.047031	0	0	0.083615	0	0	0	0	0	0	0	0.042166	0.0493142	0.0639131	0.0464958	0	0.0585754	0.0332372	0.0317543	0	0	0	0	0	0	0	0	0.0627299	0	0	0	0	0	0	0	0	0.104257	0.176294	0	0	0	0.0267176	0	0	0	0	0.0611692	0	0	0	0	0	0	0	0.0616003	0	0	0	0	0	0	0	0.0715884	0	0	0	0	0.0684775	0.150945	0	0	0	0.0469013	0	0.051657	0	0	0	0	0	0	0	0	0.0567829	0	0.0808807	0.030532	0.0543191	0	0	0	0	0	0	0.1431	0	0	0	0	0	0	0	0	0	0	0	0	0.141555	0	0	0	0	0	0	0	0.0221918	0	0	0	0.0503262	0	0	0.15897	0.125529	0	0	87
Khdrbs3	-0.0185145	-0.141851	0.0385933	0.0129426	-0.0756658	0.14311	0.127202	0.0437316	0.00502277	0.0851837	0.124534	-0.0284025	-0.0545098	0.169283	0.184439	0.0321382	0.0242503	0.149256	-0.0876862	-0.194373	-0.111869	0.157144	0.00722161	0.189413	-0.0707153	0.0374508	-0.0292003	0.0698295	0.0942504	-0.0855658	0.0946675	-0.194373	-0.194373	-0.0660774	0.177249	0.147741	-0.00560156	0.0894134	0.148711	0.127303	-0.0731497	0.0818864	-0.0702579	-0.0628295	0.035288	0.186232	0.000216106	0.187096	0.0678498	0.15029	0.0394811	-0.132037	-0.0352812	0.0756948	0.618126	-0.032216	0.193539	-0.194373	0.199904	0.0314647	0.0856594	-0.194373	0.100368	0.0614648	0.121366	0.343538	0.0970688	0.325123	0.121018	0.267881	0.113001	0.0191203	-0.194373	0.249922	-0.0935354	0.150465	-0.0708724	-0.0598744	0.0795686	0.106752	-0.0386455	-0.132811	0.0656816	-0.0121026	0.261197	0.17969	0.351409	0.112439	0.107482	-0.134107	-0.0281596	0.00249509	0.11102	0.000721462	-0.130998	-0.0217419	0.0849149	-0.194373	0.0997224	-0.0135172	-0.0940911	-0.0587207	0.0752197	0.113235	0.0877534	-0.0267223	0.1152	0.304003	0.139251	0.130101	-0.194373	-0.0187321	-0.194373	0.132546	0.0548038	0.100615	-0.0955128	-0.102653	-0.0841195	0.131554	0.0414634	0.0179501	0.0883183	0.267183	0.000596804	-0.0785421	-0.141359	0.0567316	-0.0102651	0.157719	0.209653	-0.0433827	0.148903	-0.0713777	0.0696264	0.0710123	0.119698	0.127294	-0.0607666	0.0546228	0.032096	-0.0440447	0.029719	0.00444946	0.03962	0.111983	0.0764387	0.0792009	0.0302748	-0.0759615	0.0100563	-0.0351364	0.0323095	0.272373	-0.0339894	0.0657407	-0.194373	0.0791575	0.208072	-0.0217242	0.0631702	-0.0704224	-0.145059	0.0463767	0.0697445	-0.055656	-0.102326	0.0913475	0.0183586	0.063275	-0.00517718	-0.0400878	-0.0601999	-0.0369214	-0.0703292	-0.134068	-0.0722475	-0.0771174	-0.137275	-0.0256893	0.0870399	0.0729863	-0.194373	-0.135646	-0.0654346	-0.0690524	-0.11127	-0.194373	-0.0849784	-0.194373	-0.11886	-0.115333	0.163476	-0.141063	0.00175086	-0.0469348	0.0928186	0.136491	-0.194373	-0.0486697	-0.127903	-0.194373	-0.194373	-0.0673075	0.0941229	-0.100042	-0.0858019	-0.142519	-0.194373	0.14516	0.153102	-0.0552516	-0.0540425	0.0762582	-0.194373	-0.0443744	-0.0777078	-0.0599726	0.258588	0.136007	0.321575	0.199821	-0.014103	0.362606	0.0492049	0.0143582	0.37016	0.0992429	0.00613302	-0.0775062	0.193715	-0.018057	-0.129025	-0.0511015	0.0427529	-0.194373	-0.146229	0.0891972	-0.194373	-0.194373	-0.194373	-0.0680435	-0.0556878	-0.0940626	-0.194373	-0.194373	-0.194373	-0.0566106	-0.0456761	-0.194373	-0.0466274	-0.0746459	-0.105277	0.0730451	-0.00305086	0.139651	0.124201	-0.0528177	0.13311	-0.194373	-0.076008	-0.0533765	-0.0982649	-0.112786	0.00208419	-0.128608	-0.000216139	0.00517289	-0.194373	-0.194373	-0.132315	-0.0837167	-0.194373	-0.133022	-0.134838	-0.194373	1343
Khk	-0.0383442	-0.0383442	0.0227331	-0.0383442	-0.0383442	0.00402012	0.163003	0.0216856	0.00181899	0.00314458	0.100451	-0.0383442	-0.0383442	-0.0383442	0.029946	0.0848355	-0.0383442	-0.0383442	-0.0383442	0.107693	-0.0383442	0.0571277	0.0312995	-0.0383442	-0.0383442	0.0183138	-0.0383442	0.00423673	-0.0383442	-0.0383442	0.106349	0.127197	0.0107345	-0.0383442	0.0139738	-0.0383442	-0.0383442	-0.0383442	0.0502546	0.29991	-0.0383442	0.0772836	-0.0383442	0.0286226	-0.00015713	0.0516828	-0.0383442	0.126978	0.0155379	-0.0383442	0.244426	0.0842557	0.0637864	-0.0383442	-0.0383442	-0.0383442	-0.0383442	-0.0383442	0.0826135	0.0524205	0.0355156	-0.0383442	0.119833	0.0317954	0.0863526	-0.0383442	0.0480196	0.126062	-0.0383442	0.0272067	-0.0383442	0.0356338	0.153482	-0.0383442	-0.0383442	-0.0383442	-0.0206775	0.0383622	0.0424833	0.00856322	-0.00320632	-0.0383442	-0.0383442	-0.0383442	-0.00901387	0.0237331	-0.0383442	0.171977	-0.0383442	-0.0383442	-0.0383442	-0.0383442	0.0201208	0.0289198	0.0250311	0.0304146	0.017962	0.121398	0.0401082	-0.0383442	-0.0383442	-0.0383442	-0.0383442	0.0168102	-0.00376511	-0.0383442	-0.0383442	-0.0383442	-0.0383442	-0.00388755	0.0157378	0.0220198	-0.0383442	-0.0383442	0.0759361	0.0178663	0.0116519	0.0533761	0.0719094	-0.0383442	-0.00587803	-0.0383442	-0.0383442	-0.00798428	-0.0162568	0.0203687	-0.0383442	0.0364755	0.0739058	-0.0383442	0.00279018	-0.0383442	-0.0383442	-0.0383442	0.0317108	0.0223968	-0.0383442	-0.0383442	-0.0155629	-0.0148453	-0.00696571	-0.0383442	-0.0383442	-0.0383442	-0.00105025	0.0217668	0.00180107	-0.0383442	0.0392266	0.0561162	-0.0085405	0.0162056	0.00762657	0.0925444	-0.0383442	0.0440494	0.0991744	0.103439	0.0681981	-0.0383442	-0.0383442	-0.0383442	-0.0383442	0.0736803	0.0348544	0.0503582	-0.0383442	-0.00510705	0.024682	-0.0383442	0.0423922	-0.0383442	-0.0383442	-0.0383442	0.0606233	0.00959279	-0.0383442	-0.0383442	-0.0383442	0.0133294	0.0213268	-0.0383442	0.0104628	-0.0383442	-0.0383442	-0.0383442	-0.0383442	0.0995424	-0.0383442	0.233658	-0.0383442	-0.0383442	-0.0383442	0.0667873	0.0923534	-0.0383442	0.0819939	0.126399	0.0189381	0.227963	0.0281255	-0.0383442	-0.0383442	-0.0383442	-0.0383442	0.0559868	-0.0383442	0.0927352	0.0580056	0.0212755	-0.0383442	0.0325437	-0.0383442	-0.0383442	-0.0383442	-0.0383442	-0.0383442	0.0960564	-0.0383442	-0.0383442	-0.0383442	-0.0383442	0.112684	0.0744775	0.15928	0.075122	0.000157113	-0.0383442	-0.0383442	0.111253	-0.00421495	-0.0383442	0.0270036	0.0508421	0.0444436	0.088128	0.0974054	0.148919	-0.0383442	0.137457	-0.0383442	0.163127	-0.0383442	-0.0383442	0.210382	0.0946202	0.00431513	0.0318934	-0.0383442	-0.0383442	0.053677	0.247175	0.050752	0.0234162	-0.0165235	0.0366197	-0.0383442	0.138462	0.0282117	0.0322769	0.393808	0.147287	0.130388	-0.0383442	0.0402796	0.0184652	-0.0383442	-0.0383442	0.0303103	-0.006425	0.0237144	0.175991	0.0429978	0.0822442	0.166122	-0.0383442	336
Khnyn	-0.0204214	-0.00838974	-0.176735	-0.0970658	0.0454746	-0.153975	-0.0364649	-0.162367	-0.00816747	0.182166	0.025538	-0.0535026	-0.0317174	-0.112138	-0.0868639	-0.121027	-0.180579	-0.132654	-0.114589	-0.00546221	-0.155308	0.173467	0.321827	0.0466691	0.00186379	0.00216995	-0.181036	-0.0729919	-0.0405636	-0.0770184	-0.0931191	-0.17186	-0.140982	-0.0386829	-0.134632	0.0526929	-0.237812	0.0124704	-0.126707	-0.0605402	-0.00323394	-0.089728	0.110938	-0.170845	-0.162182	-0.0620226	0.198843	0.201464	-0.18393	-0.00742554	-0.0908008	-0.0808607	-0.0394486	-0.0233802	-0.0735361	-0.0756548	-0.0312043	0.0250641	0.193227	0.188967	-0.0928045	0.190284	-0.175001	0.0065029	-0.0909304	-0.138539	0.00928897	-0.153687	-0.0251235	0.00413045	-0.0309429	0.20228	-0.237812	-0.237812	-0.0416667	0.0293347	-0.0484044	-0.0042402	-0.156984	0.151909	-0.00515128	-0.122983	0.189005	0.0562033	-0.0154768	-0.0577284	-0.0533335	-0.129509	-0.063244	-0.119191	-0.15277	0.0470818	0.0465015	0.0529464	0.0605283	0.0228063	0.138456	-0.00338154	-0.0126116	-0.145049	-0.13753	0.268018	0.214089	-0.182658	-0.13604	0.0253898	0.0454305	0.0625682	0.0616728	0.0250526	-0.0506438	0.158271	0.250027	-0.13902	0.12124	-0.022139	-0.138952	0.0241069	0.437941	0.31335	-0.123444	-0.00575798	0.0890636	0.0696707	-0.0463099	0.0818378	0.0993773	-0.126557	-0.0423439	0.00854675	0.0760443	0.0163421	0.036817	0.11703	0.0847172	0.1034	0.157673	0.101924	-0.00672693	0.0529457	0.00510827	0.0522807	-0.0190844	0.195011	-0.0925516	-0.0685725	0.105235	0.122229	0.0567772	0.147327	0.211455	-0.0699342	-0.121162	-0.0740685	0.110658	-0.237812	0.113567	0.0983106	-0.13127	-0.00186621	0.0197315	0.0622435	-0.0211128	-0.0195375	0.146667	-0.106278	0.0391904	0.105202	0.222701	0.171855	0.20841	0.277699	-0.0678463	0.0558999	-0.0209383	0.12607	0.132662	0.237076	-0.0716307	0.411211	-0.0319897	0.2065	0.186506	0.306746	-0.037366	0.0623933	0.173615	0.205036	0.248946	-0.0301949	0.253047	0.213813	0.140885	0.265503	0.242995	-0.143366	0.182094	-0.0127836	0.232151	-0.144478	-0.237812	-0.0462822	0.0261647	0.00756258	0.0815771	-0.0538908	-0.094434	0.0343449	0.0362484	0.0721429	0.0807326	0.004538	0.187284	-0.0971341	-0.237812	-0.0878131	-0.237812	-0.00366928	-0.0153943	-0.0222359	-0.0988336	0.182404	0.0089226	0.147639	0.208673	-0.124346	0.0344826	0.121942	0.0169425	0.16901	0.00535923	-0.237812	0.0659551	0.154343	0.0715594	0.171856	-0.0902832	-0.0301224	0.167522	0.0811785	0.00385573	-0.0798947	-0.0733187	-0.0427258	-0.0549867	-0.0420334	0.103905	0.32141	0.0735821	0.165636	-0.0140256	-0.0611106	-0.0986379	-0.0254906	0.0184011	0.0554122	0.204348	-0.0962565	-0.0455372	0.261016	-0.119447	0.0163849	-0.0247329	-0.210216	-0.0839354	0.0233279	-0.237812	0.0538285	0.0217933	-0.00892313	0.173816	0.280972	-0.0788418	-0.00449126	0.00583877	0.220711	1693
Khsrp	-0.0857137	-0.0563599	0.0011777	0.128865	-0.149673	0.290564	0.191773	0.0546087	0.24053	-0.183624	0.202023	-0.142609	0.156043	-0.0355236	0.129648	-0.0276058	-0.270953	0.0599272	-0.130222	-0.283679	0.0738164	0.00849295	0.0702891	0.148888	0.0678353	-0.0120724	-0.0462956	0.066792	-0.210315	0.205183	0.000126853	0.218101	-0.111291	-0.370529	-0.1209	-0.186665	0.0225406	-0.136898	-0.126891	-0.299665	-0.0561118	-0.074485	-0.261436	-0.203269	-0.0129446	-0.0858409	0.0925097	0.10126	-0.158276	0.0149217	0.212556	0.302509	-0.225511	0.0777927	0.280167	-0.226554	0.0203842	-0.164582	-0.0877663	0.0933638	0.21778	-0.0420031	0.165016	0.191975	-0.139319	-0.0483342	-0.0242675	-0.345604	-0.166066	-0.0885051	-0.0221566	-0.12287	-0.284649	0.348511	-0.239238	0.0504612	-0.0726609	-0.199345	-0.301165	-0.202917	0.0276245	-0.0171258	0.228221	-0.0805349	-0.237931	-0.0753303	-0.345948	0.303274	0.240864	0.362112	0.314198	0.0297533	-0.00193601	0.0933143	0.0714343	0.0716232	0.111511	-0.139235	0.10969	0.109101	-0.0257414	-0.341231	-0.265673	0.0515853	0.135035	-0.18377	0.285065	0.348555	-0.0264579	0.233443	-0.0432186	0.130611	0.0987906	0.194752	-0.113212	0.086658	0.377718	-0.127322	0.172738	-0.0769003	0.080182	0.300732	0.176474	0.148143	0.104597	0.240678	0.106188	0.284967	0.0817509	0.27787	0.126585	0.220015	0.280127	0.0206496	0.264536	0.165856	0.127561	0.185161	0.187425	0.210697	0.145016	-0.0775237	0.202708	0.0793993	-0.0151724	0.480513	0.0523697	-0.0622733	0.481199	0.25562	-0.11609	0.167447	0.174788	-0.201302	0.0991889	0.236069	-0.0194309	0.0784927	0.132622	-0.036767	0.0879493	0.0277304	-0.209973	0.138928	0.014431	0.0670992	0.408792	0.0108471	-0.0492823	-0.0922351	0.039705	0.111216	0.328164	0.186978	-0.28931	0.0185522	0.183671	-0.0740873	-0.0827663	-0.0406971	-0.08342	0.22201	-0.248146	-0.0405988	-0.194232	0.0456082	0.24227	-0.0274927	0.00143028	0.150379	0.152453	0.103588	0.198524	0.0634861	0.0420875	-0.150221	-0.195651	0.100663	-0.0503815	-0.566003	-0.0129274	-0.190374	0.11738	-0.0692909	-0.000126864	-0.119479	-0.112176	-0.0721226	-0.098239	0.142415	0.116647	0.159544	-0.225522	-0.167756	0.174282	-0.284513	0.170265	-0.0788995	0.0116868	-0.493626	-0.164896	-0.170965	-0.0186065	-0.00299034	0.153604	-0.142653	0.0758016	0.14242	0.045813	-0.065728	-0.189868	-0.147485	0.0447763	0.182678	-0.194635	-0.24788	-0.134584	-0.305642	-0.078971	-0.153103	-0.150532	-0.0436589	0.0478165	-0.156418	-0.14045	0.15947	0.0708969	-0.139213	0.103051	-0.153013	-0.14068	-0.0898611	-0.101061	0.0142631	-0.113489	-0.142858	0.294205	-0.0687259	-0.334829	0.0420852	-0.235405	-0.195134	-0.419864	-0.392167	-0.230213	-0.293286	0.35609	-0.0909061	-0.0627164	-0.0225866	0.123364	0.0253523	-0.00174783	-0.252259	-0.176338	-0.299557	8445
Kidins220	-0.135985	0.00654068	0.0483633	0.134742	0.0952312	-0.0277538	0.134831	0.068368	-0.113406	-0.0482952	-0.152647	-0.0342772	0.122774	0.2199	0.0232244	0.237225	0.0289894	-0.0369877	0.117485	-0.00240111	0.149919	-0.0218404	0.0747347	0.433405	-0.145731	0.073219	-0.0437085	-0.0208021	-0.218079	0.292207	0.0823568	0.266562	-0.126058	0.282548	0.112864	0.205764	0.319404	0.0861059	-0.0535298	0.201285	-0.148166	-0.0986257	0.0972022	-0.0151443	-0.0108664	-0.0452342	0.10223	-0.00142296	0.135564	-0.176572	-0.269389	-0.0884492	-0.110297	-0.207008	-0.269389	-0.0624621	-0.134558	-0.00651326	0.021442	0.0691318	0.0106433	-0.0858488	0.126668	0.0444646	0.198682	0.0974773	0.0220527	-0.0596541	0.0293661	0.277353	-0.0625203	0.239186	0.220328	0.0108064	-0.269389	0.00507299	-0.100575	0.193547	0.101999	0.231549	0.0889737	0.176468	-0.178317	-0.206477	0.145595	-0.0562088	0.0818111	-0.0590684	0.319643	-0.0392727	-0.103176	0.114451	0.209189	0.190775	-0.169873	-0.096758	-0.033337	0.144661	0.165378	-0.00461921	-0.169107	0.108851	0.0938148	-0.0584926	-0.0531676	-0.0567893	0.0554382	-0.130614	0.0782625	-0.00123233	-0.0822212	0.0150521	0.100376	0.142357	-0.269389	-0.158563	-0.0490345	-0.177669	-0.159136	-0.035371	-0.142131	-0.0177617	0.0133022	-0.156575	-0.054113	-0.0706489	-0.170108	-0.0870786	-0.0646806	-0.0509841	-0.125685	0.00123127	-0.0780034	-0.0485089	-0.101748	0.123919	-0.0838863	-0.109056	0.0790565	-0.0291576	-0.0713546	0.01077	-0.139136	-0.154875	-0.0353961	0.00351464	-0.0588865	0.0906521	-0.117013	-0.0397111	-0.0380262	0.0646257	0.07114	0.11684	-0.0647002	-0.108277	-0.102112	-0.0605799	-0.013389	-0.269389	-0.269389	0.0671979	-0.171961	0.0714807	0.0757271	-0.0549769	-0.0277898	0.172534	0.0419933	0.00452706	-0.0667851	0.211446	0.121072	0.239511	0.0267354	-0.121838	-0.133544	-0.0772779	0.105455	0.235446	0.178977	0.15427	0.0805648	0.0159843	-0.0791632	0.00746262	0.142038	-0.0663289	0.0915974	-0.269389	0.0357839	0.124301	0.0612398	0.105431	0.182273	-0.174943	0.0486619	-0.0742473	0.332716	0.167396	0.12944	0.174859	-0.269389	-0.0821577	0.0803744	-0.0350546	0.0981588	0.00276755	-0.0307222	0.286916	0.0371824	0.17782	0.13172	-0.0515063	0.210644	-0.0375521	0.538765	0.0592764	0.21433	-0.0964061	0.0685445	-0.117664	0.21423	-0.097852	-0.0369593	0.154096	-0.0850936	0.138669	-0.0146349	0.16522	0.326372	0.0567261	0.0437946	0.083678	0.080884	0.112935	0.055165	0.0413791	0.20194	-0.0175555	0.142162	0.0882197	-0.104896	-0.169079	-0.196364	-0.201616	0.143795	-0.0665924	-0.00190945	-0.113926	-0.0150688	0.0161295	0.0754966	-0.147906	-0.0306795	-0.194425	-0.156427	-0.0104257	0.0956596	-0.028202	0.043005	-0.0401979	-0.100657	0.144112	-0.115513	0.0474465	0.0429695	-0.187647	-0.13472	-0.0123913	-0.0326642	0.18643	-0.269389	-0.160928	-0.0119641	0.00794884	1952
Kif11	0.212833	0.00676696	0.00647342	0.312592	0.295446	0.386752	0.355985	0.301283	0.459998	-0.0681148	0.193712	0.469642	0.252141	0.455801	0.19131	0.120386	0.1942	0.0705237	-0.310382	0.260089	-0.0604258	0.159139	0.475676	0.239176	0.200121	0.561432	0.0226899	0.515332	0.375511	0.300283	0.0939591	-0.208063	-0.0611617	-0.152493	0.160355	-0.1431	-0.157489	0.348799	-0.0628802	-0.319672	-0.0924907	0.237133	-0.0848552	-0.17936	0.463006	0.441055	0.275761	0.0391052	0.000634334	0.364165	-0.164908	-0.0574014	-0.235242	-0.163537	0.305645	-0.195574	-0.0980641	-0.433605	-0.312647	0.145483	0.5595	0.182248	0.600646	-0.116014	-0.0380426	-0.334332	0.0692984	-0.34948	0.0462737	-0.368054	-0.36198	0.0255747	-0.069345	-0.0555367	-0.433605	-0.220396	0.00242014	-0.350113	-0.201552	-0.169235	-0.190929	-0.246013	-0.342533	-0.194578	-0.302881	-0.147784	-0.338889	-0.325302	0.258286	-0.0157896	-0.348563	-0.0111844	-0.157989	-0.328068	-0.249302	-0.224088	-0.122999	-0.251687	-0.0356536	-0.168835	0.32052	-0.172373	-0.324039	-0.433605	-0.288776	-0.107607	0.375826	0.125977	0.210353	0.266685	0.0815803	0.359991	0.47094	0.421182	0.139554	0.315286	0.261016	-0.254738	-0.323351	0.432874	0.133136	0.423241	0.142786	0.160334	-0.0475021	0.189927	0.0173901	0.20757	0.229779	0.115844	0.078522	0.410151	0.0185706	0.111682	-0.00370454	0.257892	0.209627	0.332463	0.397593	0.159118	0.172864	-0.106182	0.0243595	0.0144829	-0.022508	0.0677344	0.0462143	0.0883224	0.0692244	-0.0988894	0.146352	0.21688	0.027277	0.235771	0.38676	-0.272493	-0.22489	-0.00226265	0.259154	-0.153975	0.006131	0.0291001	0.151945	0.145964	0.0239867	0.13482	-0.0269429	0.0143038	0.0908021	0.229816	0.438194	0.454158	0.338101	0.111058	-0.0833574	0.112839	0.0656076	0.309092	-0.267424	-0.0657378	0.22575	0.206959	-0.115133	0.230862	0.0456493	-0.180364	-0.279351	0.0418683	0.0236983	-0.29265	-0.121124	0.134834	0.130266	-0.0680176	0.121373	-0.00453392	-0.0639431	-0.268862	0.0363577	-0.340271	0.215603	0.0357373	0.19675	-0.433605	0.38284	0.154384	0.0114828	0.172496	0.171814	-0.153717	-0.0708065	0.615798	0.517268	-0.0223679	-0.433605	-0.0188724	0.0447147	0.100421	-0.16305	-0.322472	-0.433605	-0.210776	0.0192937	-0.27908	-0.331856	-0.00474025	0.233476	-0.280443	-0.00585464	-0.316738	-0.333223	-0.257289	-0.153061	0.256228	-0.304209	-0.201604	-0.254423	-0.379286	-0.141788	-0.433605	0.0771964	-0.201887	-0.118654	0.480157	0.0664044	-0.158131	-0.349332	-0.0153463	-0.257325	-0.0301573	-0.25404	-0.000634613	-0.294431	0.106042	-0.265659	-0.0313247	-0.0207459	0.0605797	-0.124246	-0.166473	-0.204384	-0.292608	-0.177245	-0.325595	-0.166629	-0.389494	0.465145	-0.266367	-0.298936	-0.128305	-0.236638	-0.322949	-0.433605	-0.303669	-0.154664	-0.189267	3570
Kif13a	-0.0253424	-0.092792	-0.105431	-0.0456317	-0.0503652	0.0224701	-0.00222937	0.0125002	-0.0477987	0.0172665	-0.0496131	-0.131277	-0.01951	-0.0401101	0.0269437	-0.0500304	-0.225605	-0.172236	-0.118918	-0.132067	0.0114154	0.0698294	0.012906	-0.00175195	-0.0430509	-0.0605974	0.127056	0.0875149	-0.0283562	0.137047	-0.0809117	0.221293	0.197248	-0.0973087	-0.0933112	-0.123461	0.0505117	-0.028988	-0.169204	0.0960718	0.0720623	-0.109977	-0.101489	-0.0316895	-0.00701071	-0.0498152	-0.0310153	0.0916875	0.102097	-0.132788	-0.042036	-0.103005	-0.123474	-0.0445028	0.0898493	0.166931	0.0191245	-0.0597376	-0.0742882	0.254716	0.092258	0.00825323	0.0233024	0.0104914	0.180293	-0.032488	0.168706	0.211704	-0.0809515	0.113554	0.0189978	0.117638	0.10426	0.138589	0.161198	0.130286	-0.0133548	-0.0687887	0.00644892	-0.0629509	0.0558457	0.00327144	0.0344503	-0.00991172	-0.040676	-0.128198	-0.130888	0.274446	0.0762509	-0.0180871	0.0622292	-0.0121897	0.233685	0.179652	0.0165199	-0.156846	0.0439795	0.240094	0.0402318	-0.132841	0.0227868	0.152636	0.0439883	0.143183	0.143892	0.0422279	-0.00268897	-0.132053	-0.11101	-0.0715296	-0.0178977	-0.106736	0.176689	-0.0517735	-0.0426706	0.21925	0.0844336	-0.225605	-0.0113942	-0.120938	0.0224972	-0.117071	-0.14133	-0.114499	0.0529212	0.0682331	-0.0442181	-0.0578472	-0.0208958	-0.0595455	-0.0278752	-0.00734735	-0.112202	0.0890861	-0.102804	-0.0154015	0.00367296	-0.0127266	0.182024	-0.0444381	-0.0157202	-0.075276	-0.0413431	-0.00971695	0.0554301	0.0530209	0.158333	0.178305	0.0689846	0.216898	-0.0646068	0.15032	0.150086	0.0151033	-0.0652208	0.0535756	0.160071	0.146208	-0.225605	0.134817	-0.225605	0.182239	-0.00890545	0.185016	0.0756295	0.0682689	0.00797372	0.0135491	0.0441788	0.0870202	0.0404712	0.0691081	0.114005	0.0223424	-0.101561	-0.195228	0.0123985	0.0146551	-0.113151	0.0545321	-0.165934	0.198054	-0.0373584	0.0510468	-0.0605743	0.161537	0.142246	-0.225605	0.160356	0.108679	0.0126117	0.0899333	0.0377793	-0.0168228	-0.0533558	0.125409	0.0393797	-0.0608611	0.0740284	0.25453	0.444229	0.103947	-0.225605	-0.0630897	0.174939	-0.0416834	0.0429386	-0.0945251	-0.225605	0.0326455	0.255486	-0.154717	-0.0191395	-0.00772154	-0.0638951	0.0619617	0.198744	0.195847	0.101449	0.104776	0.0416165	0.168589	-0.0886375	-0.181059	-0.0752293	-0.0836409	0.0328608	0.0680116	0.0291498	0.0314492	0.151534	-0.225605	-0.0973896	0.127463	-0.142817	0.2219	-0.00644762	-0.017915	0.0315884	-0.225605	-0.100463	-0.0676874	0.0824938	-0.0305184	0.0231216	0.0408889	0.080325	0.168982	-0.0769075	0.515694	0.0150486	-0.105877	-0.225605	-0.0462889	-0.0459354	-0.00980222	0.38845	-0.134965	0.00174983	-0.225605	0.157918	-0.115516	-0.0383336	-0.144017	0.0413716	-0.126045	-0.0314475	-0.0457655	-0.0273481	-0.0542805	-0.13328	0.178522	0.213102	-0.105016	-0.108544	-0.0203195	1555
Kif13b	0.176932	-0.01427	0.167872	0.0439133	-0.0968328	0.067446	0.0180536	-0.0587405	0.0435217	0.0640226	-0.057214	-0.0490953	-0.0968328	-0.0968328	-0.0968328	0.026347	0.121791	0.150798	0.0263901	-0.0968328	0.109179	-0.0283184	-0.027189	0.0185303	-0.0339768	0.0305634	0.0149619	0.0746807	-0.0968328	-0.0968328	0.0879712	-0.0308807	0.0731484	0.19387	0.0354606	-0.0968328	8.46165e-05	-0.0493962	-0.0404324	0.0170999	0.0243907	0.018795	-0.0968328	-0.0298659	0.0576431	0.207184	0.0977565	-0.0400742	0.0093109	0.0840431	0.137022	0.0601185	0.101531	0.0258657	-0.0968328	-0.0139025	-0.0665426	-0.0968328	-0.0968328	-0.0968328	0.0886264	0.0501378	-0.0968328	0.0249933	0.0618135	0.148911	-0.0968328	-0.0127077	-0.0968328	0.0805808	0.121077	-0.0968328	0.0949935	0.00183601	0.0993125	0.0580177	-0.034178	0.0123412	0.0295901	0.0219404	0.0260609	0.0758919	0.163222	0.151659	0.045273	-0.0347554	-0.00211643	0.0114704	-0.0968328	-0.0365669	0.0361364	-0.00460551	-0.0383677	0.118073	0.0279299	0.0381518	0.00672444	-0.0968328	0.0565795	0.047995	-0.0968328	-0.0968328	0.17276	0.09332	0.0750815	0.108382	-0.0666888	-0.00328137	-0.0968328	-0.0623761	0.0399372	0.0220356	-0.0968328	-0.0968328	-0.0968328	0.0139936	0.00202765	0.165086	0.0134209	0.137186	-0.0323451	-0.0968328	-0.0125579	0.000708005	-0.0312072	-0.0672701	-0.030147	-0.0590887	-0.0968328	0.0597344	-0.015396	0.0296909	0.0165694	0.0261627	-0.0968328	-0.0360917	-0.0487785	-0.0399169	-0.0514824	-0.0733339	-0.0345692	0.109826	0.0730096	-0.00766057	-0.0595388	0.0515783	-0.0968328	0.0272122	0.0248167	-0.00237236	-0.0968328	-0.0968328	0.0198172	-0.0968328	-0.0968328	-0.0144391	0.111882	0.111977	0.00970954	-0.0968328	0.0735375	-0.0546668	0.000595287	-0.0228424	-0.0503369	-0.0519567	-0.0968328	-0.0968328	-0.0650785	-0.0968328	-0.0968328	-0.0182427	-0.0584338	-0.0343583	0.00213475	0.0507187	-0.0968328	-0.0179699	0.0472399	-8.46215e-05	-0.0371617	-0.0351106	-0.0968328	0.105586	-0.0968328	0.122681	0.199866	0.0794617	0.012562	0.0157419	-0.0213199	0.0226672	0.166551	0.107834	0.201245	0.137703	0.136396	-0.0401746	-0.0395504	-0.0968328	0.144168	-0.0968328	0.0401928	-0.0968328	-0.0352324	0.0870884	-0.0237396	-0.0968328	0.0906796	0.183056	-0.0152854	-0.0968328	-0.0252444	-0.0968328	0.00695465	-0.0968328	0.0844389	-0.0968328	-0.00436308	0.0143	-0.0968328	0.0548927	0.0401343	0.015989	0.127825	-0.0243615	0.0161308	-0.0185084	0.0640579	-0.00357116	0.0673084	0.0134249	0.0670856	0.0989655	-0.0968328	-0.0159521	0.186706	-0.0425137	-0.0288586	-0.0968328	0.144835	0.147118	0.0676605	-0.0968328	0.0175247	0.0361316	0.0905378	0.168703	0.00368774	-0.0173402	0.0185252	-0.0359579	-0.0077366	-0.0968328	0.100873	-0.0218689	-0.0968328	0.328419	-0.0968328	-0.0968328	-0.0968328	-0.0485817	0.201797	-0.0420455	-0.0968328	0.0237269	0.00276277	-0.0448244	0.0378362	-0.0649136	-0.0655425	0.0752585	-0.0968328	0.0116287	-0.0968328	-0.0324015	642
Kif14	0.172739	-0.0853067	-0.0242294	-0.013593	0.0334007	-0.00146949	0.228614	-0.00986183	0.0924991	-0.00320674	0.184065	0.080664	0.359808	0.134328	0.220592	-0.00661551	0.111838	0.0198515	-0.0853067	-0.0853067	0.0760915	0.0165405	0.564544	-0.0853067	0.0133555	0.0309123	-0.0285306	0.178896	-0.00463034	0.001468	-0.0853067	-0.0853067	-0.0362281	-0.0199554	-0.00306553	-0.0853067	0.0116106	0.0973767	0.0257979	0.091965	-0.0853067	0.116948	0.263443	-0.0853067	0.139136	0.00472032	0.145059	-0.0853067	-0.0853067	0.226601	0.00886571	0.0372932	-0.0853067	0.0373918	0.0460403	-0.00237645	0.00405753	-0.0853067	0.0660096	0.277919	0.030486	0.0616638	-0.0853067	0.130837	-0.0209247	0.0694786	0.0496324	-0.0853067	-0.0853067	-0.0522323	-0.0853067	0.231737	0.0133247	0.106554	0.110839	-0.0853067	0.0407359	-0.0853067	-0.00447923	-0.0383993	-0.0853067	-0.00796055	0.0569003	-0.0853067	-0.0271169	-0.0853067	-0.0853067	-0.0853067	-0.0853067	0.122211	0.0476624	0.0120121	-0.0268417	-0.0853067	-0.0853067	-0.0853067	0.0182505	-0.0853067	-0.0853067	0.145115	-0.0853067	-0.0853067	-0.0853067	-0.0301524	-0.0853067	-0.0235053	-0.0254605	0.148356	0.00389519	-0.0309229	0.0725399	0.0335616	0.082877	0.0611457	-0.0853067	0.109063	0.0135537	-0.0853067	-0.0853067	0.118078	0.0290608	-0.0485664	0.269006	0.0457714	0.0142413	0.090811	0.0328212	0.128468	0.0269433	-0.0607661	0.0967242	0.00634056	0.123412	0.00407383	0.0482878	-0.0853067	-0.00968483	0.0750264	0.0552682	0.0938357	0.0668265	-0.0422005	-0.00614179	0.0469951	0.0803645	0.0631044	0.0535055	0.282838	-0.0853067	-0.0251428	0.146056	0.103518	0.20593	0.0455819	0.119382	-0.00291312	0.0522118	-0.0130517	-0.0312859	0.0315281	-0.0175557	-0.0431407	-0.0853067	0.0127623	-0.0388109	-0.0404307	0.139267	-0.0328862	-0.0222805	0.264069	0.0903968	-0.0456331	0.0276136	-0.0228323	-0.0853067	0.0622447	0.00341782	0.0696893	-0.0853067	-0.0525547	-0.0853067	0.182053	0.0842317	0.00692395	0.0436319	-0.0853067	-0.0853067	-0.0853067	0.0093262	0.12231	-0.0853067	0.201185	-0.0853067	0.00918863	0.190185	-0.0853067	-0.0853067	0.0575471	-0.0280244	0.00802758	0.142459	0.0681951	0.0517188	-0.0853067	0.360102	-0.0853067	-0.0122135	-0.0334521	0.188754	-0.0853067	-0.0037594	0.157043	0.132152	-0.0853067	0.0184807	-0.0853067	-0.0853067	0.112666	0.00716295	-0.0853067	-0.0853067	-0.0853067	-0.0384054	0.00263638	-0.00416419	0.0960293	0.153477	-0.0853067	-0.0853067	0.0642906	0.00153825	-0.0853067	-0.0199589	0.110492	0.0440895	-0.0853067	-0.0547747	0.0216631	-0.0173326	-0.0853067	-0.0853067	-0.0853067	0.0533787	0.0150038	-0.0853067	-0.0853067	-0.0853067	0.0736542	-0.0853067	-0.0853067	-0.0853067	-0.0853067	0.0538673	-0.0235463	-0.0205845	0.10219	-0.0853067	-0.0853067	0.142048	0.0745614	-0.0251156	-0.0853067	0.0569655	-0.0577109	-0.0853067	-0.0195419	-0.0853067	-0.0853067	-0.0853067	0.131786	0.0879442	-0.0853067	-0.0853067	-0.0543568	0.00811298	0.0765096	713
Kif15	-0.067541	-0.00195767	0.0856719	0.237976	0.275121	0.401697	0.354874	0.351099	0.405175	0.151259	0.228943	0.357251	0.580716	0.411359	0.340649	0.204543	0.118468	0.126821	-0.058631	0.182448	-0.249589	0.109714	0.516884	0.325623	0.542915	-0.048589	-0.019337	0.174926	0.233853	0.397967	-0.266294	-0.307604	0.0185444	-0.308536	0.00364495	0.0641667	-0.134871	0.0965453	0.00608414	-0.0893106	-0.11332	0.0823621	-0.0622371	-0.122338	0.203151	0.358426	0.132316	0.315798	-0.304843	-0.146305	-0.227418	-0.101283	-0.251895	-0.140919	-0.246711	0.123024	-0.0692362	-0.00455745	-0.217738	0.046131	0.204749	-0.0608577	-0.195059	0.0517571	-0.124729	-0.311714	-0.163886	-0.326862	-0.198299	-0.345436	-0.166385	-0.225588	-0.13079	-0.257182	-0.0736085	-0.122923	-0.0499514	-0.254171	-0.33016	-0.0828605	-0.20979	-0.0996467	-0.319915	-0.228716	-0.280262	-0.230903	-0.17608	0.0389414	-0.410987	0.172737	0.0196494	-0.0159952	-0.410987	-0.0621641	-0.13579	-0.150369	-0.0853881	-0.410987	0.0598385	-0.132342	-0.0131975	0.0948431	-0.24055	-0.25049	-0.290034	-0.250901	0.161253	0.280661	0.304336	0.35717	0.467969	0.209416	0.512237	0.0381666	0.0825072	0.15908	0.483793	0.16117	-0.300733	0.107041	0.39304	0.405324	0.430261	0.454709	0.137345	0.326264	0.2572	0.280315	0.392194	0.311843	0.170568	0.290625	0.207083	0.234538	0.152425	0.28051	0.252937	0.447661	0.34799	0.287302	0.201263	0.0795098	0.059559	0.463715	0.15746	0.197283	0.625232	0.475171	0.629822	0.0113596	0.186053	0.0682207	0.317553	0.169813	0.0708343	0.0217935	0.0732813	-0.16405	0.192988	-0.0799981	0.187128	0.119062	0.104526	0.160612	-0.122853	0.0388929	0.144531	0.215989	0.369265	0.323667	0.30977	0.266775	0.321515	0.0690759	-0.0080637	0.0268638	0.161787	-0.0418219	-0.1926	0.119891	0.0124022	0.13788	0.336707	0.196049	0.169649	-0.0782904	-0.114288	-0.2731	0.226286	-0.23075	-0.150968	-0.0881138	0.0215599	0.0594633	0.0921265	-0.127392	-0.146003	-0.194589	0.287841	-0.14468	0.0723197	-0.0331182	-0.14701	-0.109349	0.0672673	0.062143	0.024612	-0.120142	-0.0408863	-0.166586	0.0044499	0.449554	0.0473844	-0.140356	-0.3072	-0.410987	-0.294322	0.43172	-0.337297	-0.410987	-0.410987	-0.259262	-0.0676643	-0.298165	-0.309238	-0.269023	-0.147444	-0.410987	-0.307626	-0.229268	-0.241537	0.0249357	-0.410987	0.0680274	0.0723045	-0.284515	-0.362843	-0.356668	-0.277623	-0.297997	0.193794	0.00195502	-0.185579	0.00762522	-0.0730013	-0.343213	-0.233829	-0.410987	-0.234707	-0.286649	-0.12663	-0.094833	-0.410987	0.33776	-0.168986	-0.128799	-0.410987	-0.320348	-0.0688347	-0.207008	-0.181766	-0.181796	-0.105271	-0.302977	-0.332363	-0.269668	0.0079496	0.0995014	0.0815684	-0.156588	-0.242628	-0.410987	-0.252017	-0.267049	-0.102164	-0.224556	3379
Kif16b	0.0988152	-0.0388766	0.24791	-0.142461	0.00953022	-0.0586234	-0.0841626	0.101423	0.093321	0.00231094	-0.102842	-0.142461	-0.142461	-0.0785665	-0.142461	-0.0037568	-0.142461	0.0774008	-0.142461	-0.142461	0.0189375	-0.0213869	0.0960499	0.281059	-0.142461	-0.0421101	0.0227122	0.0614173	-0.142461	0.00843561	0.234669	-0.0390778	0.000870108	-0.0771093	-0.0392807	-0.142461	-0.142461	0.0831613	-0.0538619	-0.028528	0.198654	-0.0837112	-0.0183454	0.111784	-0.104274	-0.0524336	0.387123	0.0748765	0.248421	0.169447	-0.142461	-0.0801242	-0.142461	-0.142461	-0.142461	-0.0595304	-0.0481663	-0.142461	0.0799587	-0.051696	-0.142461	0.22115	-0.0189122	0.00705449	0.206766	-0.0431877	0.192233	0.0219452	0.234793	0.0446704	-0.142461	0.00260026	0.137737	-0.142461	0.194918	3.74452e-05	-0.107276	-0.00796188	-0.142461	-0.0236875	0.077207	0.15496	-0.142461	-0.0188462	0.146316	0.0376229	0.330527	-0.0341576	0.0801238	-0.0821948	0.0237529	0.0661621	0.120539	-0.0751967	-0.142461	0.0564178	0.0766157	0.0670022	-0.0640082	0.122309	0.0526938	-0.00680817	0.127132	0.0972678	0.13459	0.19892	-0.00777647	0.150865	-0.0654155	0.0305885	-0.0574431	-0.0235923	0.0257231	-0.0156556	-0.0695411	-0.0862502	0.0967988	0.166306	-0.032207	-0.0377938	-0.0463806	-0.0695502	0.0694876	-0.0853421	-0.0341118	0.00608458	-0.0757749	-0.0312055	0.062248	-0.103698	0.129286	0.123387	-0.101211	-3.74461e-05	-0.088068	-0.0226666	0.0430422	-0.0360911	-0.0269121	-0.0957197	0.0267352	-0.0158913	-0.0375897	0.183246	0.00279962	-0.00895606	-0.0773012	0.0982441	-0.0648899	0.0324157	0.108527	0.0670917	0.0423843	-0.011572	0.0179231	-0.142461	-0.0569388	-0.000677243	0.0151968	-0.0831344	-0.0747097	0.142247	0.150631	0.0165782	0.0623855	0.158017	0.112945	0.0667545	0.0167011	0.0519175	0.0467353	-0.0638707	-0.142461	0.095984	-0.0794128	0.00992398	0.0638006	0.0188856	-0.0853626	0.0163938	-0.02493	-0.0455802	-0.0187435	-0.0837333	0.107136	0.101038	0.0117939	-0.072189	0.119821	-0.0706378	-0.0669478	0.140506	0.120923	0.0130952	-0.0117631	-0.142461	0.011619	-0.0309279	0.0243648	0.123846	0.109929	0.049069	-0.142461	0.102914	-0.0808604	-0.0481297	0.00676707	-0.0609577	0.30574	0.093889	0.164111	0.0624555	0.163986	0.128171	0.0192488	0.220646	0.0831721	-0.142461	0.191257	0.226929	-0.00348232	0.00926478	-0.0054936	0.012064	0.160003	-0.142461	0.129834	-0.0641363	-0.142461	0.0616943	0.0705681	-0.0720655	-0.0771129	-0.0532744	0.0946653	-0.142461	-0.0234492	0.0936182	0.0539153	0.135729	-0.142461	0.0590108	-0.142461	-0.0421501	-0.142461	-0.142461	0.0287682	-0.142461	0.0338198	0.195253	0.0902478	0.0667498	-0.0533645	0.110623	0.0488616	-0.0674968	-0.142461	0.0828648	-0.0118799	-0.00392003	0.0867602	-0.0203191	-0.0463524	-0.142461	-0.0194282	-0.0983497	0.15667	-0.0904523	0.117145	-0.0385794	0.115139	-0.142461	0.103083	0.0518074	-0.142461	-0.0414397	1001
Kif17	0	0	0	0	0	0	0	0	0.0401632	0	0	0	0	0	0	0	0	0	0	0	0	0	0	0	0	0	0	0	0	0	0	0	0	0	0	0	0	0	0	0	0.188414	0	0	0	0	0.0900271	0	0	0	0	0	0	0	0	0	0	0.0302902	0	0	0	0	0	0	0.02242	0.0217121	0	0	0	0	0	0	0	0	0	0	0	0	0.0436468	0	0.0469074	0.0351379	0.0390824	0	0	0	0	0	0	0.0894106	0.0602658	0	0	0	0	0	0.0687588	0	0	0	0	0	0	0	0	0	0.0618014	0	0	0.0388565	0	0	0	0	0	0	0	0	0	0.110254	0	0	0	0.0425209	0	0	0	0	0	0	0	0	0	0	0	0	0	0	0	0	0	0	0	0	0	0	0	0	0	0	0	0	0	0	0	0	0	0	0	0.106542	0	0	0	0	0	0	0	0	0	0	0	0	0	0	0	0	0	0	0	0	0	0	0	0	0	0	0	0.0528696	0	0	0	0.0600864	0	0	0.0533102	0	0	0	0	0	0	0	0	0	0	0	0	0	0	0	0	0	0	0	0	0	0	0	0	0	0	0	0	0.0469013	0	0	0	0	0	0	0	0	0.137985	0	0	0	0	0.030532	0	0.133364	0	0	0	0	0	0	0	0	0	0	0	0	0	0	0	0.0218207	0	0	0	0	0	0	0	0	0	0	0.0221918	0	0	0.0686545	0	0	0	0	0	0	0	41
Kif18a	0.138656	0.0178808	-0.0857032	0.15949	-0.0857032	0.117622	-0.0274052	0.138217	0.128873	0.0361725	0.162872	0.0986061	0.0931814	0.214091	-0.042317	0.0153688	0.0041679	0.146698	-0.043649	-0.0857032	0.0756949	-0.0312002	0.0510725	0.138149	0.0379546	0.0305158	-0.0857032	0.162884	0.138727	0.0750902	-0.0857032	-0.0857032	-0.00853592	-0.0203519	0.0465901	-0.0857032	0.103068	0.181878	0.0785208	0.0282294	-0.0857032	0.0299245	0.365599	-0.0857032	0.183668	0.197637	0.0195392	0.0261257	-0.0318211	0.00711375	-0.0857032	-0.0857032	-0.0857032	0.16989	-0.0857032	0.0764539	-0.055413	0.0207959	-0.0857032	-0.0857032	0.0300895	0.0978372	0.0724736	0.0606491	-0.0857032	0.0135698	0.000660528	-0.0857032	0.0589498	-0.0201523	-0.0857032	-0.0857032	-0.0857032	0.27849	0.0151345	0.0567949	0.0333919	-0.035146	-0.0857032	0.0330699	-0.0303274	0.0136615	0.00536884	-0.0857032	-0.0857032	-0.0236259	-0.0857032	0.0829875	-0.0857032	-0.0254374	-0.00066083	-0.0237198	-0.0857032	-0.0857032	-0.0857032	0.0492814	0.0666822	-0.0443613	-0.0857032	0.00706	-0.0857032	-0.0857032	-0.0857032	-0.0857032	-0.00642832	-0.0239018	-0.0555592	-0.0112166	-0.00865801	0.114024	0.0721434	0.122392	-0.0188358	0.0130887	-0.0857032	-0.0294928	0.0412413	-0.0857032	-0.0857032	0.117682	0.120329	0.0434225	-0.0857032	0.0798025	-0.0200777	-0.0390396	0.0135782	0.128071	-0.0476576	0.0342239	-0.00426649	0.0530823	0.027699	0.116425	0.0886525	-0.0857032	0.0997997	0.132143	0.0908856	-0.0389623	0.0245449	0.0813122	0.0841392	0.153997	-0.0117866	-0.0101428	0.067237	-0.022689	-0.0857032	0.121425	-0.0558995	-0.0857032	0.0309467	-0.0857032	0.0746805	-0.00330962	-0.0312855	-0.0134482	0.101237	-0.0263769	0.0205729	-0.0192744	0.0117248	-0.0217901	-0.0392074	-0.0150666	0.0622868	0.062267	0.232932	0.0677783	0.0515023	-0.00711322	-0.0857032	0.0958584	0.0974329	0.0499958	0.00302131	-0.00684041	-0.0286051	-0.0207081	-0.0260322	-0.0857032	0.1724	0.0299356	0.0432353	0.0142326	0.0185541	-0.0857032	0.0297024	0.055252	0.143536	0.0979976	-0.0857032	-0.0170865	0.00247172	0.00874264	-0.0857032	-0.0857032	-0.0857032	0.00763107	-0.0857032	0.105826	0.0513223	-0.0857032	0.0354029	0.0982179	0.0576747	0.150919	0.101809	0.0874398	0.161268	0.244225	0.120762	-0.0857032	-0.0857032	-0.0857032	-0.0857032	0.148439	-0.0120134	-0.0857032	-0.0857032	-0.00815231	0.032963	-0.0857032	-0.0857032	-0.0857032	0.0484345	-0.0857032	-0.0857032	0.118452	-0.0857032	-0.0857032	-0.0857032	0.181948	0.235649	0.0723966	0.0277604	-0.0857032	0.0208214	-0.0857032	0.0394387	-0.0857032	-0.0857032	0.162513	-0.0857032	-0.0857032	-0.0185781	0.0520594	0.0782273	-0.00621063	-0.0857032	-0.0857032	-0.0857032	-0.0239428	0.0123445	0.101793	-0.0857032	0.00493603	-0.0191473	-0.0150821	0.143518	-0.0857032	-0.0369937	-0.00924876	-0.0857032	-0.0635114	0.0138923	-0.0857032	0.112553	0.0561322	-0.0544129	-0.0857032	-0.0857032	-0.0547533	0.157947	-0.0857032	673
Kif18b	0.106928	0.0102504	0.084094	0.0474124	-0.0933337	-0.0509694	0.182137	0.281995	0.0844721	-0.0933337	0.0454613	0.0464982	0.0465297	0.159843	0.175021	0.118383	-0.00346255	0.111059	-0.0933337	-0.0933337	0.186524	0.141476	-0.02369	0.330186	-0.0304777	0.0182897	0.0184609	-0.00912001	0.0843891	0.195225	-0.0194556	-0.0933337	-0.044255	-0.0933337	0.181505	-0.0933337	0.182783	0.238867	0.0490295	0.020599	-0.0933337	0.0222941	-0.0933337	-0.0933337	0.264093	-0.0933337	-0.0262638	0.124003	0.0635547	0.0515377	0.0902349	-0.0309972	0.00879688	0.0293648	0.0709421	0.187649	-0.0630435	0.0131654	-0.0160616	-0.002569	-0.0194739	0.140524	0.0648432	-0.0142072	-0.0289517	-0.0933337	0.121612	-0.0933337	-0.0194897	-0.0933337	-0.0217089	0.249908	-0.0933337	0.0985271	-0.0933337	0.0190467	-0.01353	-0.0594717	-0.0125062	-0.000743364	-0.0581958	-0.0542513	-0.0933337	-0.0933337	-0.0470656	-0.0933337	0.141573	-0.0933337	-0.00392313	0.00129076	0.0396355	0.00852811	-0.0933337	-0.0933337	-0.0299584	0.0144587	-0.0556162	-0.0519918	-0.0933337	0.0875223	0.20676	-0.0933337	0.0771031	-0.0381793	-0.0587546	-0.0621725	-0.0631897	0.0454419	0.151014	0.174823	0.162991	0.137464	0.100507	0.0531187	0.0896002	0.0174926	0.100103	-0.00161339	-0.0933337	0.110051	0.125112	0.0848862	0.0722861	0.126943	0.0690893	-0.0177545	-0.0597354	0.0537435	0.125882	0.251621	0.220523	0.0158101	0.106	0.114258	0.0958861	0.116869	0.0474107	-0.0217836	0.0222149	-0.0236006	0.25869	0.0332357	0.0115373	0.0211803	0.0519266	0.0550774	0.0312759	0.0307113	0.172498	-0.0331697	0.0232789	-0.0933337	-0.0024689	-0.0933337	-0.0113287	-0.0109401	-0.0933337	0.115476	0.190518	-0.0340074	0.0398072	-0.00986454	-0.0440195	-0.0437087	0.0430267	-0.0484577	0.0546563	0.0727438	0.119398	0.0184508	-0.0933337	0.00768369	0.0408396	0.00474871	0.00563382	-0.0330288	0.0287919	0.120209	-0.0362356	0.0753502	-0.0336627	0.028089	0.00307245	0.161845	0.0356049	-0.0933337	-0.0933337	0.146796	-0.034748	-0.0933337	0.0755753	0.0366205	-0.0933337	-0.0400235	0.10279	0.00111219	-0.0321645	0.0714098	-0.0933337	0.0523698	0.0109093	0.098196	-0.0933337	0.0691812	0.141091	0.141001	0.0152376	0.249198	0.145333	0.0239549	-0.0933337	0.0457878	0.046997	-0.0933337	-0.0933337	-0.0933337	-0.0933337	0.22543	-0.0933337	-0.0933337	0.12185	-0.0933337	-0.0195902	-0.0232668	-0.0933337	-0.0933337	-0.0171914	-0.0933337	0.0100269	-0.0339028	-0.0933337	0.0446513	-0.0933337	-0.0365508	0.228019	-0.012453	-0.0628017	-0.0390146	0.0131909	-0.0933337	-0.0933337	-0.012541	-0.0458686	0.00697687	-0.0933337	-0.0255601	-0.0933337	-0.0230961	-0.0933337	0.06213	0.130453	-0.0933337	-0.0933337	-0.0315733	-0.0499411	-0.0183698	0.0196287	-0.0933337	0.098941	-0.0227126	-0.0933337	-0.0933337	-0.0446242	-0.0933337	-0.0933337	-0.0711419	0.00626184	-0.0413254	-0.0246792	0.000742982	-0.0312751	-0.0933337	-0.0119917	-0.0933337	-0.0337989	-0.0933337	684
Kif1a	0.0047043	-0.0408261	0.0202512	0.139147	0.0778813	0.00153818	0.0740602	-0.0027339	-0.000662949	0.000662645	-0.0408261	-0.0408261	-0.0408261	0.0594534	0.0274641	0.0759592	0.0164068	-0.0408261	-0.0408261	-0.0408261	-0.0408261	-0.00625221	-0.0408261	0.0745369	0.0220298	0.0158319	0.0159499	0.00175479	0.0104838	0.0459486	-0.0408261	-0.0408261	0.0363412	0.0245252	0.0114918	-0.0408261	0.0560912	-0.0408261	0.0155742	0.136446	0.359795	0.0179233	0.0832891	-0.0408261	0.107589	-0.0408261	-0.0408261	-0.0408261	-0.0408261	-0.0408261	0.142742	0.0215103	-0.0408261	0.0215547	-0.0408261	-0.0408261	0.0192459	-0.0408261	-0.0408261	0.0499385	0.184274	-0.0408261	-0.0408261	0.0165718	0.0445267	0.15229	-0.0408261	-0.0408261	0.0747893	0.123983	-0.0408261	0.144573	-0.0408261	-0.0408261	-0.0408261	-0.0408261	0.0273645	0.0683478	0.0855967	0.00608128	0.0957672	-0.00174373	-0.0408261	-0.0408261	0.0173637	0.0212512	0.255607	-0.0408261	0.0485844	0.303258	0.203062	0.0514011	0.0743184	-0.0408261	-0.0408261	-0.0408261	0.0445862	0.0640749	0.22501	0.14003	0.207565	-0.0408261	0.228767	-0.0408261	0.0136705	0.051114	-0.0408261	0.0064857	-0.0408261	-0.0408261	-0.0408261	-0.0408261	0.0260413	0.085979	-0.0408261	0.10125	0.00916994	-0.0408261	0.0694275	-0.0408261	-0.0408261	-0.0408261	-0.0408261	0.00351004	-0.0408261	-0.0112635	-0.0408261	-0.0408261	-0.0408261	-0.0408261	-0.0408261	-0.0408261	-0.0408261	-0.0408261	-0.0408261	-0.0408261	-0.0408261	-0.0408261	-0.0408261	-0.0408261	-0.0408261	-0.0408261	0.0383388	0.116282	-0.00353219	0.0563116	0.00972998	0.0221881	-0.0408261	-0.0408261	0.00620487	-0.0408261	0.00514463	-0.0408261	-0.0408261	0.0415675	-0.0408261	-0.0408261	0.0440936	0.0185002	0.0269249	0.00133984	-0.0408261	-0.0158617	0.0323725	0.00404989	0.0746306	0.0439603	0.00927845	-0.0408261	-0.0408261	-0.0408261	0.0568695	-0.0408261	0.0222217	-0.0408261	-0.0408261	-0.00103811	-0.0408261	-0.0408261	-0.0408261	-0.0408261	0.0828911	-0.0408261	0.0247595	0.0227926	0.0120434	-0.0408261	0.0538068	0.0309968	-0.00269573	0.0425929	-0.0408261	-0.0139789	0.172051	0.106612	0.113254	0.0707066	0.156871	0.104877	0.0256436	-0.0408261	-0.0408261	0.121689	0.055827	0.143095	-0.00391264	-0.0408261	0.0555236	-0.0408261	0.193708	-0.0408261	-0.0408261	-0.0408261	0.160833	0.24674	-0.0408261	0.157146	0.0960614	-0.0408261	0.174358	0.110899	-0.0408261	0.047117	0.109549	0.0316451	0.0197955	-0.0408261	-0.0408261	0.0524355	0.289735	0.0971589	0.0873888	-0.0408261	0.1654	-0.0408261	0.0585789	0.0962127	-0.0408261	0.0721634	-0.0408261	-0.0408261	-0.0408261	-0.0408261	-0.0408261	-0.0408261	0.0434468	-0.0408261	-0.0408261	0.0386665	0.0745318	-0.0408261	0.13303	-0.0408261	-0.0063569	0.0341378	0.178028	-0.0408261	-0.0408261	-0.0408261	-0.0408261	-0.0408261	0.0357639	0.0139611	-0.0408261	-0.0408261	0.114658	0.0111822	0.0278283	-0.0408261	-0.00953584	0.0698304	0.275432	-0.00987617	-0.0408261	0.0601949	352
Kif1b	-0.183796	0.0700042	0.0241005	0.0708322	0.315729	0.0537539	-0.0399843	0.0762104	-0.240277	0.0257585	-0.00210668	-0.0904945	-0.115029	0.06058	0.087503	0.0275352	0.0246708	-0.198985	0.171818	-0.00327578	-0.0435605	-0.109887	-0.260915	0.142119	-0.193384	0.283207	0.208224	0.256514	0.116515	-0.338331	0.0495729	0.0618051	-0.0532663	-0.157493	-0.222382	0.101781	-0.139149	0.0742876	0.0786689	0.101149	-0.0640343	-0.298819	0.0012851	0.202496	0.0115339	-0.56456	0.095207	-0.215311	0.0168519	-0.0103075	-0.0976386	0.0429338	0.301869	0.0582342	0.0746134	-0.373604	-0.0405164	0.193004	0.0726526	0.160007	0.0160221	0.194803	0.153761	0.0850179	-0.0759093	-0.322391	0.0723906	-0.339723	-0.302748	0.150632	0.324052	0.0500956	-0.133443	-0.0904107	0.147181	-0.0782742	-0.126089	0.0919636	0.0467643	0.0287166	0.00198997	0.00722324	-0.240285	0.0425984	0.00768551	0.122847	0.130689	0.00733261	-0.0655551	-0.18298	0.00773427	0.0143734	0.0803066	-0.0426217	0.0463443	-0.139348	0.0752091	-0.00559971	0.0307511	0.145686	-0.318688	-0.105629	-0.291383	0.199028	0.0326405	-0.00128625	0.261609	-0.110364	-0.13329	-0.123003	0.149246	0.0358071	0.128032	0.10092	-0.185074	-0.0348441	0.0772817	0.0328855	-0.0740687	-0.136559	0.155317	0.0141889	-0.300275	-0.0408579	-0.0563573	0.0733382	-0.0270953	-0.0367941	0.0599234	-0.105138	0.182613	0.199214	-0.169664	0.0936982	0.0994466	-0.261279	-0.077386	0.0451833	0.0683216	-0.0379192	-0.184116	-0.116196	-0.0963874	-0.281084	-0.0200291	-0.122417	-0.0722159	0.14612	0.152602	-0.0352288	-0.140297	-0.171053	0.0223661	0.125267	0.0523731	-0.170947	-0.145417	0.0875905	-0.0106072	0.199091	-0.116781	0.00974014	0.0827848	0.112255	0.153855	-0.128089	-0.133595	0.151504	0.0644551	0.114824	0.114694	-0.157566	0.0349412	-0.298129	-0.0457804	-0.161587	0.123746	0.0630919	-0.0739497	-0.0406862	0.264516	0.0809531	-0.0855503	-0.147607	-0.228011	-0.0825359	0.128811	0.405133	-0.00654362	-0.0486621	0.1178	0.124984	-0.0191509	0.0527558	0.281158	-0.470485	-0.0197025	0.0691874	-0.211433	-0.114639	-0.0492907	0.15978	0.189072	-0.164832	0.0743208	-0.337177	0.0500353	-0.122203	-0.206387	-0.059003	-0.190552	-0.0876862	-0.00451459	0.143295	0.083832	-0.239855	0.0438569	0.248508	0.0701645	-0.543455	-0.0351095	0.229434	0.0955217	0.0690384	0.0179328	0.0123185	-0.0101615	0.0121473	-0.179479	-0.200522	0.113957	-0.149519	0.193461	-0.0354534	-0.0374686	0.152911	0.0493031	0.220288	-0.21737	-0.0172337	0.0394892	-0.218604	0.325726	0.0628872	-0.00180524	-0.218782	-0.0196009	-0.293895	-0.387107	-0.0916148	0.0294161	-0.257902	0.0060133	0.10749	-0.321247	-0.272024	-0.019109	-0.169543	-0.0546844	-0.367582	-0.128895	-0.277243	-0.331678	-0.377146	-0.281204	-0.314539	0.00917163	0.042706	-0.278349	-0.248086	-0.118023	0.0991089	-0.0218894	0.0237214	-0.172916	0.205443	4938
Kif1bp	-0.0774274	0.0975976	0.297473	-0.0735103	0.25131	-0.115378	-0.148825	0.00555705	0.0166933	0.0526986	-0.0553534	0.0411161	-0.17884	0.0979407	-0.0726655	-0.0367584	-0.121559	-0.0394113	-0.156269	0.174035	0.00302537	-0.079218	-0.24906	0.212584	-0.13615	0.0637047	-0.0224277	-0.0545007	-0.00415843	0.0361471	0.0584265	0.043771	0.0236791	-0.129684	0.0886874	-0.21656	-0.0783227	0.091978	0.143625	0.338065	0.300678	0.0370649	0.493907	0.189774	-0.134887	-0.0609851	0.0529157	0.101492	0.578093	-0.0540216	-0.084849	-0.0812124	0.335476	-0.104272	-0.0773531	-0.235773	-0.144229	0.0360909	-0.027872	-0.0590935	0.0878654	0.109393	0.0606185	0.0282832	-0.0815213	-0.0729598	0.1842	0.135075	-0.0405239	-0.111271	-0.139085	-0.00165919	0.0111611	0.0111245	-0.217866	0.0566495	-0.0561334	0.118425	0.0914776	0.1459	-0.0499047	-0.0500426	0.209114	0.167896	-0.0256413	0.183582	0.032497	-0.0118914	0.278925	-0.00467968	-0.15249	-0.0384289	0.205599	-0.027945	0.0656981	0.0116233	0.0190746	0.138525	0.0996053	0.259245	0.100678	0.124493	0.0818775	0.0431539	-0.120666	-0.122568	-0.037929	-0.0923185	-0.0743555	-0.151151	-0.160857	0.0688582	0.212523	-0.00981202	0.116511	0.225097	0.119647	-0.0907841	0.078932	-0.214036	0.0259688	0.143376	-0.153084	-0.0679156	0.0720153	-0.0248657	0.0398673	0.270044	0.0875574	-0.0377628	-0.120974	-0.197216	-0.0486223	0.172969	-0.0835837	0.000531414	0.0433814	-0.0600424	0.183047	0.0367107	-0.16657	-0.128403	-0.015144	0.0987452	-0.051359	0.108806	0.122036	0.13685	-0.166327	0.0664355	0.0422995	-0.109151	-0.0920207	0.130213	0.322556	0.202304	0.111497	0.136823	-0.0827064	0.232135	0.0886506	-0.0339955	-0.174295	0.0608677	-0.082776	-0.0807113	-0.147947	-0.127209	0.118258	-0.00607857	-0.0163375	-0.00053161	-0.0205747	-0.0477402	-0.0454895	-0.0827794	-0.150139	-0.0127852	0.148607	0.00464327	-0.182911	0.0328262	0.135524	-0.0942084	0.232802	0.189916	-0.185036	0.233457	-0.153965	0.144198	-0.0272409	0.0999732	0.0119257	0.226155	0.255793	-0.0492227	0.101202	-0.00328027	-0.151878	-0.225369	-0.18813	-0.0388315	0.29641	-0.131472	0.179372	0.480362	0.00794835	-0.0465465	0.264059	0.0122871	0.0688179	-0.0502411	-0.112238	-0.178026	-0.117044	0.386785	0.00921454	0.176572	0.0150141	-0.207571	0.283611	-0.0275751	0.0595464	0.281559	-0.121079	0.0162559	0.0319404	-0.240379	-0.215343	-0.0103022	-0.123555	-0.0333561	-0.129908	0.0813545	0.0993406	0.0243491	0.10947	0.0111115	0.030777	-0.0996761	0.286078	-0.0452336	0.0128771	0.0167643	-0.00643842	-0.148719	-0.0189284	0.0661023	-0.123109	0.0956771	0.0648282	0.155166	-0.229607	-0.163169	-0.0383692	0.0742946	-0.0408182	-0.318703	0.41553	0.0685485	-0.0365561	-0.0225357	-0.222595	-0.0594691	-0.0232534	-0.104853	-0.124546	-0.119157	0.113101	-0.0180249	-0.167283	0.0854228	-0.191525	-0.257352	0.143795	0.0359786	2213
Kif1c	0.00873092	-0.090967	0.0754011	0.179817	0.121055	-0.148245	-0.0186932	-0.124647	-0.0159373	0.000663316	0.12016	-0.00231499	-0.0666124	0.00391851	-0.0426669	0.000152334	0.0742529	-0.117237	0.130907	0.152526	-0.272707	-0.0742698	0.02731	0.150813	0.0541595	-0.068849	-0.0470262	-0.124335	-0.00268923	0.222494	-0.198829	0.174191	-0.0840544	-0.0491297	-0.0718227	-0.272707	-0.0839353	0.0594933	0.144364	0.0489694	0.405984	0.00355259	-0.148592	-0.018462	0.126819	-0.00142062	0.0514743	-0.0553698	0.175274	0.0392004	-0.272707	-0.174877	0.18532	-0.0916053	-0.0313567	-0.0346758	-0.0707313	-0.0659196	0.0840649	-0.272707	-0.0872478	-0.00397484	0.128164	-0.0482563	0.0871021	0.00943603	-0.186343	0.112932	0.00547247	0.121131	0.0601092	0.235868	0.21701	0.29147	0.31771	0.264407	-0.0444579	-0.024159	0.299681	-0.0254116	0.126454	0.00492151	0.214033	-0.0336799	0.00556038	0.0181231	0.0451734	0.125698	-0.272707	0.0196993	-0.106493	0.0502378	0.00290889	-0.103454	0.0256333	-0.0631901	0.0783808	-0.0170182	0.0604473	0.117506	0.146675	-0.137054	-0.0031141	0.160151	-0.0746697	-0.163362	-0.126256	0.0786718	0.0551504	0.0391024	0.104017	0.0639604	0.152345	0.0970389	0.0664476	0.118106	-0.0792698	0.217575	0.382028	0.0241476	-0.0196011	-0.0298617	0.0477995	-0.0876964	-0.14329	-0.0965892	-0.0121005	0.0120016	-0.103327	-0.0576902	0.0968882	-0.0302966	-0.0354352	-0.0201254	-0.123985	0.0685048	-0.150841	0.157312	-0.0173328	-0.023711	-0.0746722	-0.0660486	0.0404544	0.0070729	0.184617	0.193535	0.0571472	0.0873344	0.155474	-0.154295	-0.0147594	-0.0838819	0.0117082	0.0420812	0.0757626	0.0361555	-0.114025	-0.130924	0.241738	-0.0458266	-0.0763558	-0.0701066	0.0742158	-0.0810347	-0.0257986	0.247894	-0.101951	-0.0812125	-0.0720066	-0.0783288	-0.00132289	-0.081581	0.0147073	-0.0342623	-0.148663	0.218468	0.0580251	-0.0229869	-0.05432	0.0220835	0.00870609	0.0481913	0.0528947	0.0632058	0.336649	-0.0874664	-0.0223043	0.131604	0.0753184	-0.000704733	0.0972538	0.141143	0.0579221	0.0700488	0.172934	-0.272707	-0.211538	-0.107963	0.158274	0.0199332	0.157738	-0.174268	-0.272707	-0.110192	0.197371	-0.00343329	0.0901829	-0.0657355	-0.176357	0.116312	0.24579	-0.201819	-0.132376	0.18582	0.159135	0.0904001	-0.272707	-0.0385643	0.295823	-0.057131	-0.00548591	0.121487	0.0932243	-0.0377169	0.190397	-0.0639755	-0.033923	-0.272707	-0.169346	0.0356941	0.0171835	0.0878292	-0.108789	-0.0555424	-0.143311	0.201164	-0.0110335	0.146132	0.155307	0.102236	-0.147565	0.163276	-0.00547609	0.0122494	-0.129607	0.131328	0.0629803	-0.0071708	0.0815578	-0.0444686	0.1026	0.357468	0.175528	-0.0603857	-0.0114462	-0.0569046	0.32885	-0.00015235	0.0130021	-0.202086	-0.154342	-0.0185101	0.0672348	-0.175618	-0.0466437	-0.185546	-0.272707	-0.170164	-0.10056	0.0119719	0.0656783	0.0552399	-0.0394711	-0.0900606	-0.155646	-0.052168	1803
Kif20a	0.290662	0.14609	0.231851	-0.0734891	0.438738	0.246906	0.312326	0.420289	0.0816989	0.0439621	0.252028	0.614454	0.585591	0.439532	0.226225	-0.0688286	-0.00234257	0.409146	-0.0617273	0.0262724	0.314354	0.119678	0.374622	0.125342	0.183088	0.276091	-0.330988	0.0612939	0.057017	0.362798	-0.218777	-0.37683	-0.209922	-0.278707	-0.18703	-0.137136	0.00949583	0.276743	0.12795	-0.32885	-0.145115	0.0236743	0.401824	-0.130102	0.296063	0.254462	0.00217342	0.339464	-0.256875	0.190205	0.102045	0.0700397	-0.244419	0.145862	0.180836	0.169583	-0.193529	-0.336283	-0.180033	-0.300983	0.479077	0.0294582	-0.0119389	0.000915785	0.0310824	-0.197039	-0.195681	-0.278376	0.140262	-0.247749	-0.302277	-0.163292	-0.0785222	-0.162587	-0.193194	-0.156836	0.0375279	-0.233198	-0.139706	-0.262231	-0.223115	-0.199476	-0.198315	-0.19429	-0.205202	-0.0687187	-0.348066	-0.13597	-0.442782	0.16718	-0.0254338	-0.0458602	0.117693	-0.310545	-0.31802	-0.243904	-0.250908	-0.442782	-0.28937	-0.130693	0.0696872	0.106176	-0.333216	-0.0620639	-0.221312	-0.263257	0.0945081	0.207733	0.30644	0.156526	0.240828	0.301798	0.134809	0.333581	0.385734	0.467517	0.30439	-0.0128737	-0.0366316	0.343714	0.0753254	0.458017	0.327534	0.237336	0.221414	0.465721	0.275858	0.384809	0.176762	0.0792705	0.342222	0.294391	0.10516	0.166736	0.401022	0.240974	0.555414	0.322259	0.409969	0.196549	0.223903	0.180458	0.317619	0.355057	0.00191561	0.294581	0.291927	0.012771	-0.0146011	-0.00850652	0.254434	0.0948958	0.191684	-0.158407	0.474068	-0.0248073	-0.0647743	-0.0114399	0.328953	0.282295	0.184839	0.139239	0.445126	0.167284	-0.00667377	-0.0507654	-0.0278719	0.202356	0.143401	0.09354	0.230018	0.127315	0.361962	0.0970866	-0.00968108	0.149205	0.120809	0.207975	-0.14454	-0.206243	0.119745	0.179096	0.0343297	-0.0779104	0.230038	0.0143269	-0.165161	-0.0967893	-0.0636699	-0.134103	-0.248049	0.0955161	-0.112153	0.0435672	0.0235079	-0.0137111	-0.322444	0.189033	0.0604517	-0.297079	0.121442	0.0782951	0.254074	-0.197408	-0.0717714	-0.000916367	-0.0752342	-0.21645	0.325277	-0.046357	0.217601	0.166858	0.349463	-0.0512788	-0.442782	-0.155216	-0.326117	0.104884	-0.0768726	-0.33165	-0.175561	-0.321453	-0.280351	-0.354839	-0.341033	-0.0139175	-0.0425711	-0.24733	-0.188028	0.0112833	-0.442782	-0.266466	-0.253987	0.193476	0.0882148	-0.139899	-0.307033	-0.159212	-0.150966	-0.223755	-0.0920081	0.170899	-0.175551	0.532174	0.135184	-0.375009	-0.294564	-0.128148	-0.391798	-0.214544	-0.240973	-0.179315	-0.442782	-0.112902	-0.259721	-0.0153974	0.0514004	-0.352143	0.00703872	0.0438218	-0.291265	-0.394531	-0.264093	-0.218148	-0.0425337	-0.322223	0.0566375	-0.117545	-0.208379	-0.0236768	-0.262497	-0.332126	-0.16754	-0.351558	-0.270062	-0.378351	3608
Kif20b	0.223498	0.0329529	-0.122607	0.457856	0.109831	0.0819557	0.134344	0.338218	0.178098	-0.0531664	0.22227	0.0270962	0.468798	0.31042	-0.205566	0.168683	-0.0548931	0.0184805	-0.290669	0.32878	-0.0528658	-0.147358	-0.0327063	0.356061	0.398008	0.30047	-0.115707	0.0374803	-0.0365338	0.11934	-0.120014	-0.0491793	-0.074496	-0.143704	-0.280405	-0.0797344	-0.056607	0.212595	-0.116864	0.0453871	0.00839121	0.00255198	-0.332723	-0.103279	0.284064	0.00345995	0.17503	0.423831	0.0975225	0.01194	-0.0640264	-0.270387	0.00773083	0.208869	0.134488	0.191636	0.0133203	-0.0698473	0.0240486	0.195561	0.236382	0.338195	-0.332723	0.0802169	0.050791	-0.332723	-0.332723	-0.332723	-0.258879	-0.332723	-0.153105	-0.11923	-0.332723	-0.332723	0.200532	-0.0493472	-0.0267042	-0.175907	-0.2063	-0.18815	-0.131526	-0.217894	-0.332723	-0.269811	-0.218161	0.0788013	-0.0148429	0.250002	-0.158155	-0.214102	-0.0143359	0.0166767	-0.078518	-0.200486	-0.172916	-0.0369241	-0.103699	-0.332723	-0.254271	0.0122005	-0.0843319	-0.197071	0.0304808	-0.155844	-0.244688	-0.211128	0.168681	0.224261	0.250634	0.30727	0.0173842	0.112795	0.198503	0.276595	0.249794	0.0107422	0.305301	0.12762	-0.332723	0.0166112	0.352417	-0.0810957	0.456094	0.214034	0.164003	0.185285	0.157277	0.0738295	0.186472	0.262118	0.149192	0.336813	0.0640827	0.0124047	0.22571	0.140821	0.0859803	-0.00109271	0.379627	0.0192707	0.156635	-0.0426307	0.107262	-0.0930232	-0.000195078	-0.0401875	0.0841293	0.405526	0.311553	-0.0193316	0.0532709	0.13271	0.00416129	0.301597	-0.0547251	-0.25033	-0.0473154	0.0640179	0.0392882	-0.0530934	-0.162353	0.183517	0.20542	0.245373	0.134762	0.021903	0.0940287	0.166896	-0.0417912	0.359234	0.000195051	0.110982	-0.0931139	0.045526	-0.208679	0.285874	0.0629055	0.23046	-0.0141206	0.0690617	-0.159021	0.401078	0.137767	-0.026212	0.263769	0.107549	-0.279854	-0.262452	-0.0349911	-0.049994	-0.0412609	0.00893927	-0.0411374	0.00275574	0.0405776	-0.148621	-0.178644	-0.16798	0.0717568	0.0596616	0.1149	0.156865	0.28239	-0.205658	-0.121228	-0.148802	-0.0696673	0.102041	0.232595	-0.00173283	0.0827137	0.221018	-0.0886965	-0.332723	-0.332723	0.152218	-0.216058	0.0617039	-0.127709	-0.15974	0.423519	-0.255172	-0.0219952	-0.195383	-0.332723	0.185291	0.0546434	-0.332723	0.046279	-0.106418	-0.213444	-0.129721	-0.332723	0.0942915	-0.249935	-0.100722	-0.129521	-0.195684	0.0496411	-0.332723	-0.207581	0.00987668	-0.107315	0.210235	0.0156876	-0.199759	-0.332723	-0.0121279	-0.184026	-0.0346244	-0.108937	-0.123513	-0.332723	-0.270963	0.00375552	0.0240971	0.0715693	0.00478067	0.073214	-0.222059	-0.158058	-0.147092	-0.256133	-0.209428	-0.0657471	-0.288612	0.224009	-0.133177	-0.160576	-0.0480444	-0.143239	-0.332723	-0.251381	-0.241499	0.0343812	-0.0993913	2586
Kif21a	0.0318623	0.019944	0.149326	0.0963328	-0.0232994	0.000197179	0.0862379	0.0284506	-0.00411626	-0.0836401	-0.00511759	0.126232	-0.0836401	-0.0197459	-0.0402538	0.0331453	0.113505	0.0511219	-0.0415858	0.231068	-0.00113583	0.0374338	-0.0836401	-0.0836401	0.0400178	-0.0550921	-0.026864	-0.0410591	-0.0323301	0.0251673	-0.0836401	-0.0836401	-0.0836401	-0.0182887	0.01954	0.0185036	-0.0836401	0.0550724	-0.0836401	0.0936316	-0.0836401	-0.0836401	0.0404752	-0.0836401	0.0498926	0.00638699	0.0851647	0.0455769	-0.0297579	0.00917694	0.0105324	0.0389599	-0.0836401	0.0734456	0.273888	-0.000709772	0.0150529	0.0228591	-0.0836401	0.00712463	0.14146	0.150218	0.197681	0.100438	-0.0619279	-0.0836401	0.0512991	-0.0836401	0.0610129	-0.0180891	0.0568657	-0.00966205	-0.0836401	-0.0836401	0.0171977	-0.051566	-0.0310818	-0.0836401	0.148413	0.00895027	-0.0836401	-0.0836401	-0.0836401	0.0399745	-0.0543097	0.0964435	0.29298	-0.0836401	0.138944	0.0109844	-0.0836401	-0.0523928	-0.0836401	-0.0836401	-0.0202647	-0.0148813	-0.0459226	0.021261	0.182196	0.00912319	-0.0836401	0.0520125	-0.0836401	-0.0836401	0.180954	-0.0218387	0.0224151	-0.0836401	-0.0447836	-0.0152175	0.00137756	0.0352283	-0.0167726	0.0151518	0.0992938	-0.0274296	-0.0836401	-0.0836401	0.0266136	-0.0836401	0.01244	0.134431	0.0819797	-0.0233296	-0.0180145	0.00382463	-0.030626	-0.0836401	0.02861	-0.0590994	-0.0836401	0.0723312	-0.0423901	0.0724646	-0.0836401	-0.022899	-0.0836401	-0.0836401	-0.0608588	-0.0601412	-0.0836401	-0.0157533	-0.0568998	0.030874	-0.0463461	0.064771	-0.000197205	-0.0836401	-0.0836401	0.0347716	-0.0836401	-0.0290903	-0.0376693	0.12549	0.0767437	-0.0836401	0.0538785	0.0581434	0.219736	-0.0836401	0.0226361	0.0236065	-0.0343258	-0.0340151	-0.0836401	0.113866	-0.0250647	0.00114641	0.0101934	-0.039682	-0.0139124	-0.0836401	-0.00761252	-0.0836401	-0.0205922	0.00616033	0.0714015	-0.0836401	-0.0836401	0.0131081	0.0669463	-0.0836401	0.0127661	0.0644978	0.175865	-0.0200213	0.0206173	-0.0133684	0.0109929	0.0790354	0.0285406	0.0104329	0.0374988	0.0214914	-0.0390119	-0.0836401	0.0940086	0.00532624	-0.0263577	0.0620635	-0.0836401	-0.0836401	-0.0836401	0.0434256	0.0130131	-0.0836401	0.146796	-0.00213704	-0.0836401	-0.0240203	-0.00209273	0.0274698	-0.0836401	-0.0836401	-0.0836401	-0.0836401	-0.0836401	0.0507605	-0.0836401	-0.0836401	0.0553383	0.0376895	-0.0367387	0.00430305	-0.031983	0.097696	-0.0451387	-0.00531569	-0.0836401	-0.0836401	0.275099	0.0926761	0.252327	0.133525	-0.000852285	-0.0836401	0.253453	0.103623	0.112736	-0.0836401	0.427161	0.218855	0.0100296	0.164576	0.0594599	-0.0836401	0.242672	0.0924544	0.0168804	-0.00414745	0.0083811	0.0696343	-0.0836401	0.183778	0.181878	-0.0836401	-0.0836401	-0.0836401	0.128029	0.0270246	0.0678775	0.0385016	0.0124682	0.105759	-0.0836401	0.13021	0.110517	0.0189032	-0.0149856	0.0581953	0.00868427	0.228277	-0.0836401	0.0075838	0.0661978	0.102791	608
Kif21b	-0.00953191	-0.157272	0.0861224	-0.069048	-0.209794	-0.0225836	-0.0625527	-0.0409951	0.0763949	0.15245	-0.108833	-0.0887205	0.240678	0.0668314	-0.0826369	-0.0556972	0.0386745	-0.104636	0.0501342	-0.209794	-0.00378252	-0.17522	-0.209794	-0.094431	0.280585	-0.181246	-0.0979995	-0.0449741	-0.10856	0.0304096	-0.135916	-0.0442525	-0.160715	-0.0814983	0.136217	0.18253	0.305644	-0.0131775	-0.153394	0.0707332	-0.0885706	0.0962086	-0.0856789	-0.209794	-0.0405933	0.0942222	0.0205715	0.282299	-0.023887	-0.116977	-0.0262255	-0.028854	-0.209794	-0.147413	0.10566	0.1711	-0.0468571	0.145	0.146978	-0.119029	0.00387197	0.262446	-0.027432	0.0961387	-0.100204	-0.0166775	0.1249	0.105071	0.28513	0.0149739	-0.0975586	0.133448	-0.111163	-0.111125	-0.0525766	-0.0376776	-0.0696263	-0.0494954	-0.209794	-0.0471404	-0.154418	-0.00144642	-0.00522607	0.00589873	-0.151604	0.0586021	-0.209794	-0.101491	0.198725	-0.0911732	0.0780396	-0.0877975	-0.209794	-0.209794	-0.0499866	-0.0371628	0.236232	0.030838	-0.0870906	-0.117031	-0.109512	0.120842	-0.100227	0.00952609	0.0192196	0.0306234	-0.0352628	-0.162482	0.0896906	0.0530704	0.121212	-0.209794	0.0545693	-0.111002	0.326592	0.0562864	0.151124	0.176341	0.158102	0.13954	0.0383076	0.0361635	-0.125519	0.0452237	-0.0201944	0.0663689	0.320666	-0.0775115	0.0749431	0.00522265	0.0315531	0.0326163	0.122911	0.104897	-0.0503983	0.0328552	0.104277	0.0300656	0.0420663	0.0392019	-0.0405982	0.0958747	0.116827	0.093076	0.0241991	0.040123	0.0241948	-0.0265611	0.191309	-0.0349177	-0.0212861	0.0769829	0.153484	-0.126179	-0.127789	-0.209794	0.0476665	-0.0680107	-0.0731862	-0.0601118	0.0477493	-0.0858433	0.006905	0.0752052	0.203926	-0.121092	-0.151219	0.104772	0.108842	0.0868478	-0.0864151	0.088155	0.308603	-0.14732	0.00707953	0.188282	0.00969389	0.0249806	0.230929	0.118368	0.102043	0.0890674	0.250404	0.167085	-0.0447639	0.230478	-0.0269041	0.0561892	0.087938	0.332664	0.201877	0.00816404	0.148055	0.217908	0.0264402	-0.0256915	0.0551901	0.0568011	0.260169	-0.11646	0.0179718	0.119758	-0.209794	0.229458	-0.148194	0.187103	-0.15163	-0.107549	-0.209794	-0.0925055	0.0672123	0.0786752	0.271823	0.294793	-0.209794	-0.0597953	0.0158386	-0.0118215	-0.00478006	0.00578188	0.576141	-0.209794	-0.117261	0.12391	0.104145	-0.0963279	-0.0607912	0.0150392	-0.209794	0.0165108	0.0384469	-0.139399	-0.144446	0.00737049	-0.209794	0.0222074	0.0973287	0.0737763	0.0224132	-0.0968045	0.0318736	0.0636757	0.0156138	-0.209794	0.128192	0.0217005	-0.0452178	0.0914485	-0.109274	0.110216	-0.00798449	-0.148919	-0.209794	-0.209794	-0.187973	-0.0924441	0.10878	-0.119155	-0.209794	-0.139173	-0.115338	0.00144497	-0.161085	-0.0864991	-0.209794	-0.152985	0.256616	-0.128052	-0.102217	0.117916	-0.209794	-0.0991376	-0.00699362	-0.0798575	-0.116374	-0.209794	1428
Kif22	0.408958	0.273128	-0.0651836	0.552771	0.0748344	0.0788458	0.34893	0.228097	0.286979	0.114942	0.322051	0.273836	0.153921	0.2092	0.230988	0.0820636	0.280704	0.277193	-0.0424715	0.108181	-0.247384	0.0363051	0.503957	0.406721	0.291664	0.343208	-0.104208	-0.0285693	0.308606	0.42369	-0.11718	-0.200435	-0.233059	-0.329889	0.144019	-0.227745	0.228807	0.513868	0.384074	0.0482217	-0.141474	0.0258796	0.362679	-0.0655843	0.411021	-0.0258723	-0.0155574	0.224275	-0.207248	0.0843111	-0.0611918	0.0840675	-0.0405004	0.0162029	0.0975437	-0.246958	-0.0962585	-0.22339	-0.178572	-0.18809	0.147247	0.0662436	0.100955	-0.0512137	-0.0624662	-0.230616	-0.194949	-0.165483	-0.0311333	-0.232435	-0.150271	-0.329889	-0.0221812	-0.23122	-0.329889	-0.000740773	0.101454	-0.215542	-0.0559468	0.0212134	-0.206995	-0.290806	-0.152289	-0.266976	-0.215326	-0.0078995	-0.1821	-0.119568	-0.329889	-0.0997721	-0.244846	-0.13302	-0.128277	-0.262625	-0.0655244	-0.0340895	-0.127932	-0.224988	-0.0640523	-0.121584	0.169347	-0.0686562	-0.220322	-0.0142996	-0.329889	-0.298727	0.167436	0.206062	0.00888252	0.248581	0.424612	0.0367064	-0.0411154	0.146827	0.292724	-0.0349005	0.471562	-0.238168	-0.329889	0.0557698	0.227974	0.269327	0.157115	0.287761	0.148731	0.26157	0.279994	0.510722	0.145336	0.272994	0.238553	0.202062	0.251074	0.0270724	0.332917	0.345358	0.0888149	0.231086	0.30704	0.271771	0.150987	0.24172	0.291166	0.231369	0.0582635	0.194392	0.0238034	0.0740207	0.260141	0.0636884	0.0353817	-0.222291	0.142832	0.0269957	0.314853	0.2429	-0.024896	-0.0829517	0.353356	0.108152	-0.0184742	0.0892095	0.123097	0.300463	0.0219681	-0.132383	0.124859	0.024818	0.104641	0.321159	0.32106	0.190965	0.235102	0.170677	-0.00192295	0.157157	0.157551	0.0983787	-0.0607234	-0.0453583	0.186473	0.0430793	-0.187024	0.214669	-0.00452278	0.0348205	-0.00662107	-0.028073	0.079834	-0.258066	-0.0191291	0.074923	0.000740393	-0.0560268	0.0799266	0.0346242	-0.268719	0.0603162	-0.163063	-0.184185	0.211416	0.318606	0.285225	-0.265173	0.215094	0.0670086	0.0149681	0.186071	0.129885	-0.179715	-0.0718618	0.320069	0.00183424	-0.189211	-0.226101	0.268817	-0.104256	0.165387	-0.329889	-0.329889	-0.19091	-0.178163	-0.0831541	-0.329889	-0.329889	0.270896	-0.060687	-0.329889	-0.129382	-0.213022	-0.295759	-0.0899635	-0.106646	-0.00486229	-0.329889	-0.111881	-0.252047	-0.27557	-0.0139113	-0.110861	0.0816625	-0.0981702	-0.122131	0.200141	-0.256864	-0.0260372	-0.15273	-0.127092	-0.153608	-0.329889	-0.214531	-0.269014	-0.156033	-0.0945015	-0.0545537	0.0526751	-0.216926	-0.239249	0.0527148	0.0857457	-0.329889	-0.234663	0.0100531	-0.217426	0.00494594	-0.168046	0.169531	-0.227345	-0.131632	-0.158565	-0.0567568	-0.115553	0.0367089	-0.2093	-0.212828	-0.265457	2733
Kif23	0.240301	-0.165442	0.0487269	0.589769	0.286429	0.294608	0.0363036	0.181755	0.0171633	0.144407	0.0900488	0.462456	0.30245	0.249543	0.331962	0.0805937	0.125264	-0.0366241	-0.0461786	0.156207	0.0818518	0.0577508	0.0309912	0.467584	0.162569	0.191948	0.0755512	0.193278	0.0890421	0.24379	-0.124333	-0.203074	-0.0990446	-0.0915399	-0.0211442	-0.166882	-0.0802541	0.213572	0.054201	-0.269026	-0.269026	-0.0278557	-0.029035	-0.137482	0.303925	-0.0932364	0.063926	-0.0219096	0.121856	0.336087	0.275802	-0.206689	0.189001	-0.087924	0.117816	-0.0620986	-0.0784134	-0.162527	0.0877462	0.0371525	0.173125	0.44084	0.26917	0.0477209	-0.0318437	0.0131173	-0.100432	-0.269026	0.168023	-0.0916122	-0.0894076	0.0312248	0.0111718	-0.024938	-0.0728805	-0.0798077	0.0877146	-0.0849048	0.0340504	0.0886965	0.00959381	0.0617617	-0.269026	-0.126312	-0.0382852	-0.206948	-0.269026	-0.269026	0.0647538	0.174444	0.0617261	0.125966	0.173259	-0.269026	-0.0659262	-0.0963944	-0.140074	-0.203953	-0.190573	0.121187	0.319482	-0.269026	-0.269026	-0.160409	0.00802524	-0.14743	-0.0667868	0.0892211	-0.154431	0.18434	0.284116	-0.00667133	-0.0751848	0.145914	-0.125946	0.239367	0.151985	0.039741	-0.158772	0.201263	-0.0931651	-0.0369718	-0.184751	0.0131634	-0.127373	-0.0656832	0.0802287	0.0543605	0.156016	0.112544	0.114927	0.0499185	-0.0363718	0.210819	0.0476277	0.050209	0.0852297	0.0397241	0.113844	-0.154032	-0.0425566	-0.0787256	0.102976	0.212692	-0.123765	-0.0851345	0.0812565	0.245375	0.0933544	0.0138995	0.187991	0.0842759	0.161016	-0.185411	0.347515	-0.186632	0.108982	-0.0220888	0.45209	-0.03308	-0.0986554	0.0886464	-0.0787079	0.0754668	-0.0221174	0.0920041	-0.044452	0.157073	0.157076	0.130956	-0.01597	-0.152242	0.108245	-0.0539871	-0.0521521	0.0948558	-0.1469	0.00699495	-0.102844	0.0181916	0.0937709	0.0687911	0.134913	0.301596	-0.0787997	-0.16909	-0.216156	-0.0927313	-0.00369952	-0.0614087	-0.0109911	0.0785538	-0.117453	0.0341408	0.0449124	0.0819875	0.0871968	0.0618386	0.146953	-0.123322	-0.138452	0.142342	0.292339	-0.0628627	-0.0903566	-0.174695	0.234849	0.116575	-0.172676	-0.118852	0.185085	0.261252	0.459886	0.00160561	0.146658	-0.0371885	-0.043393	0.181624	-0.0640117	-0.269026	-0.130047	-0.147696	0.0417024	-0.269026	-0.11865	0.135731	0.206391	-0.269026	-0.269026	-0.0648707	-0.234896	-0.198631	-0.166615	0.0275337	0.187478	-0.188145	-0.161989	-0.131987	-0.269026	-0.156036	0.142525	0.0334693	-0.221561	0.509963	0.286414	-0.201252	-0.0591582	-0.131263	-0.120329	-0.189533	-0.177005	-0.208151	-0.0951696	-0.0016074	-0.0777034	0.0508697	-0.156063	-0.178386	0.339011	0.151933	0.0731135	-0.128029	-0.0378574	-0.0839023	-0.190402	-0.203261	0.276018	-0.0891867	0.116777	-0.0567843	-0.100667	-0.158369	-0.0662252	-0.022332	-0.151965	-0.168005	2079
Kif24	-0.0190712	-0.0646016	0.0555716	0.00711214	-0.00426097	0.122609	-0.0646016	0.0108433	0.0535172	0.134474	0.0741934	-0.0646016	0.0752618	-0.0646016	0.0211529	0.0364704	-0.00736862	0.0701604	0.10441	-0.0646016	-0.0646016	-0.0300277	0.235415	-0.0646016	0.0590562	0.0197435	-0.00782553	0.100218	0.205416	0.0961919	0.00927648	0.00135041	-0.0646016	-0.0646016	-0.0122837	-0.0646016	0.086624	0.0290496	0.130001	-0.0646016	-0.0646016	0.0276381	0.0595136	-0.0646016	0.0898742	0.25672	-0.0646016	0.13132	-0.0646016	-0.0646016	-0.0646016	-0.0646016	0.037529	0.0580969	0.0193366	-0.0646016	0.169029	0.0418975	0.0867147	-0.0646016	0.00925819	-0.0646016	-0.00179053	-0.0421816	-0.0428895	-0.0646016	-0.0646016	0.0195234	-0.0646016	-0.0315272	-0.0646016	-0.0646016	-0.0646016	-0.0646016	0.0362362	0.0477788	0.0152021	-0.0646016	-0.0646016	0.0279887	0.0775709	-0.0255192	0.112998	-0.0646016	-0.0183335	-0.0646016	-0.0646016	-0.0646016	-0.0646016	-0.0646016	0.0204408	0.0867068	-0.00613659	-0.0646016	-0.00122628	0.00415714	0.0569354	0.00047122	-0.0646016	0.116254	-0.0646016	-0.0646016	-0.0646016	-0.0646016	-0.0300225	0.0148895	-0.00475541	0.228724	0.0869301	0.0373142	-0.0105196	0.280806	0.0668208	0.287472	0.00831799	-0.00839114	0.0820534	0.376512	0.149609	-0.0646016	-0.000113963	0.0645242	0.311279	0.105613	-0.00794272	0.176692	0.0853791	-0.0268575	0.0838588	0.141136	0.0950974	0.0863889	0.0488006	0.16949	0.160187	0.254633	-0.0165474	-0.0284989	0.124422	-0.0178607	0.0580228	-0.0646016	0.0949482	0.0677002	-0.0273077	0.165898	0.10365	0.128515	0.0877748	0.29977	0.0402245	0.0429959	0.0262632	0.144528	0.0174034	-0.0646016	0.0426772	0.0771818	0.171395	0.223851	0.0685392	-0.0224356	0.0328264	0.0572674	0.027329	0.115848	-0.00602624	0.126893	0.136099	0.0471829	0.0250869	0.0139884	-0.0262026	0.0334808	0.0594424	0.0710974	0.122888	0.0142612	0.0794711	0.0505008	-0.0646016	0.0568211	-0.0157946	-0.00587425	0.125624	-0.0646016	-0.0646016	-0.0646016	0.0300313	0.00722128	0.047579	-0.037884	0.0127643	0.168216	-0.0199734	0.0298443	-0.0034324	0.100142	-0.0646016	-0.0646016	-0.0646016	-0.0646016	-0.0646016	0.000113954	0.0565045	0.169733	-0.0646016	-0.012747	0.0317482	-0.00498187	0.169933	0.00628631	0.00698674	-0.0646016	-0.0646016	0.0853972	-0.0646016	0.10726	-0.0646016	-0.0646016	-0.0646016	-0.0646016	-0.0177003	0.0233415	-0.0646016	-0.0646016	0.0695362	-0.0646016	-0.0646016	-0.0646016	-0.0108243	-0.0646016	-0.0646016	-0.00781873	-0.0646016	-0.0646016	-0.0164577	-0.0646016	-0.0646016	0.0483879	-0.0646016	-0.0646016	0.0290681	-0.0646016	-0.0646016	0.00317198	-0.0646016	-0.0646016	-0.0646016	0.0908621	0.168107	0.1121	0.0244945	-0.0646016	0.000120663	-0.0646016	-0.0646016	0.0769539	-0.0646016	-0.0646016	-0.0646016	-0.0646016	-0.0646016	-0.0370058	-0.0646016	-0.0646016	-0.0646016	-0.0125933	0.00405285	-0.0646016	0.0152211	-0.0646016	-0.0646016	-0.0646016	-0.0646016	-0.0646016	571
Kif26a	0.2254	0.173933	0.237343	-0.101997	0.128064	0.107888	0.163543	-0.0265524	0.118762	0.0198785	0.213683	-0.0542598	0.104097	-0.101997	-0.0162428	0.0367066	0.338442	-0.0486289	0.00468971	0.130352	0.441355	0.309281	0.371678	0.0133658	0.0216606	-0.0453393	-0.0452212	0.14016	0.16802	-0.0467511	0.0426955	-0.0360453	-0.00516751	0.202449	0.172841	0.150992	0.138383	0.213497	0.192883	0.0119354	0.0192262	0.122275	0.246753	0.32238	-0.0418192	-0.0119703	0.092592	-0.0452387	0.206746	0.287828	0.0815713	0.054954	0.522128	0.22211	0.139353	-0.019067	0.0161871	0.10479	-0.101997	0.0398017	0.226723	0.0815431	0.0215512	-0.0574306	0.25306	-0.101997	0.112948	-0.0178723	-0.0281533	-0.0689229	0.104872	0.0138966	0.089829	0.14209	0.147591	0.200012	-0.0151168	-0.00898461	0.130056	0.0351201	0.0991999	0.0707274	-0.101997	-0.00331912	0.109445	-0.03992	-0.00728098	0.165395	-0.0125867	-0.00737285	-0.0169549	-0.00977006	-0.101997	0.0930973	-0.101997	0.0329873	0.0299822	0.117193	-0.101997	-0.00923406	0.18323	-0.101997	0.110312	-0.0468429	-0.0139618	0.0367287	0.125057	-0.0546855	0.177288	0.0844267	0.00466928	0.182444	-0.0351298	0.0718337	0.108711	-0.0136518	-0.0031369	0.0412237	-0.101997	0.00266958	-0.0375097	0.0762226	0.0704071	0.0215184	0.0689921	-0.0724347	-0.0353115	-0.0271776	-0.0639517	-0.0292237	-0.0608629	0.0245264	0.0311418	-0.0467572	-0.0476046	0.0177968	-0.00704952	0.0916474	0.0568413	0.0129964	0.0792178	-0.0167167	0.00287366	-0.0310027	0.043263	-0.00485958	-0.061852	-0.00305099	-0.101997	-0.101997	-0.0090276	0.00560025	-0.0560265	-0.101997	-0.101997	-0.101997	-0.0475796	-0.0297423	0.113789	0.047685	-0.0342463	0.0219534	0.114702	0.0238888	-0.0100667	0.0295368	-0.00995025	-0.036079	0.160875	-0.0580393	-0.0123088	0.166926	0.032176	-0.101997	-0.0389495	-0.0416924	0.276307	0.0152584	0.0104559	0.0131052	-0.0423263	0.257412	0.0217199	0.0461406	0.238098	-0.101997	-0.101997	0.317356	0.116534	0.10562	0.191416	0.0279569	0.0495753	-0.0225963	0.0287003	-0.00755143	0.162987	-0.101997	0.0108559	-0.101997	0.398022	-0.101997	0.0350282	-0.0372817	-0.040397	-0.101997	0.0178511	0.000247968	-0.101997	0.0152912	0.0256192	0.140353	0.0101323	-0.101997	0.00179011	-0.101997	-0.101997	-0.0335199	-0.101997	0.00913542	-0.101997	-0.0244464	-0.101997	-0.101997	-0.000248011	-0.0295261	-0.063496	0.0511648	0.00136324	-0.101997	-0.101997	-0.101997	-0.101997	0.0412743	-0.0192095	-0.101997	-0.101997	-0.0476782	-0.101997	-0.101997	-0.101997	-0.0212046	-0.101997	-0.101997	-0.0289724	-0.101997	-0.101997	-0.0317597	-0.00147681	-0.0225047	0.224163	0.0177299	0.0371767	0.122719	-0.0249078	-0.0270334	-0.101997	-0.011358	0.183712	-0.101997	0.158374	-0.0537463	-0.101997	-0.0584473	-0.0233735	-0.066951	-0.101997	0.124967	-0.0333428	-0.00792063	0.029596	-0.101997	-0.101997	-0.0710473	-0.0424626	-0.101997	865
Kif26b	0.530882	0.453232	0.232341	0.198243	0.553481	0.178314	0.165792	0.367626	0.233769	-0.0599221	0.1132	-0.0776432	0.106456	0.123215	-0.0968421	0.221346	0.338803	0.083812	-0.444951	-0.0882608	-0.00858405	0.12906	-0.124093	-0.113921	-0.0706702	-0.205021	-0.0858798	0.34192	0.0942738	0.200096	0.259769	0.369926	-0.0346996	0.472668	0.225029	0.126445	-0.0712282	0.12834	0.0274879	0.201735	-0.131884	-0.225684	-0.0270179	0.0918915	-0.0404814	-0.0645251	0.340494	0.119966	-0.367701	-0.537107	-0.535751	-0.152946	-0.00579851	-0.206834	0.399543	0.516342	-0.450747	-0.024758	-0.173235	0.194905	-0.0942992	-0.0615618	-0.0416757	0.284791	-0.0527505	0.148334	-0.194766	-0.0730324	0.0883866	-0.298076	-0.0276767	0.273239	0.0869041	-0.349728	-0.257339	-0.0688678	-0.584559	-0.37015	0.18571	0.00148049	-0.197686	-0.352295	0.0633211	-0.381432	-0.207352	-0.127639	-0.265261	0.138728	-0.00229542	-0.0918619	-0.0835253	0.11615	0.0503167	0.182493	0.000626885	0.0794588	0.24147	-0.426107	-0.231972	-0.148551	0.0316766	-0.368691	-0.360331	-0.490774	0.143469	-0.308417	0.236773	-0.0056929	-0.0390634	-0.172155	0.30244	0.219337	0.0787893	0.098398	0.0684758	0.224733	0.163274	-0.200015	-0.134627	0.477698	-0.35523	0.147885	-0.0262126	0.110678	-0.0696254	0.298953	-0.275747	0.0229069	-0.21331	-0.272698	-0.151291	-0.0514376	-0.157608	-0.0231047	0.121032	-0.310689	-0.21122	0.0590186	-0.199908	-0.156863	-0.0711897	-0.111202	0.00585061	0.0440157	0.481445	0.149988	-0.123336	-0.19565	0.138429	0.211801	0.227335	0.215558	-0.000627157	0.344858	0.426592	-0.393422	0.121312	0.0623093	0.0200714	0.394676	0.103658	0.126418	0.0867531	-0.0244997	-0.407516	0.471955	0.222598	0.0313585	0.0830233	0.0692689	0.174764	0.488957	-0.0869931	0.404281	-0.0532128	-0.097385	0.046239	0.120486	0.191292	0.00233309	0.402708	0.158185	0.11777	0.0826671	-0.018011	0.315903	0.24471	0.261821	0.390542	0.348448	0.30961	0.495219	0.110377	0.213339	0.387062	0.0270148	0.238908	0.157668	0.330882	-0.447988	-0.319516	-0.350052	-0.0746757	-0.242647	0.31661	-0.265603	-0.172147	-0.226735	0.236834	0.550487	0.222641	0.48236	-0.148307	0.206256	0.0171134	-0.144983	-0.000661654	-0.112727	-0.225997	0.153701	0.216984	0.0582917	-0.0843716	0.315601	0.263194	-0.516458	-0.311294	-0.232622	-0.286402	-0.37287	-0.132323	-0.245369	-0.188244	-0.257212	-0.022931	-0.220256	-0.191756	-0.229197	-0.372731	-0.0408544	-0.176498	-0.259417	-0.338674	-0.152425	0.0012228	-0.496959	-0.198933	-0.178812	-0.107005	-0.137409	-0.145217	-0.0897247	-0.297856	0.0938733	-0.25856	0.197218	-0.352039	0.0564551	-0.180103	0.349366	-0.0964992	0.313102	-0.331294	0.117429	0.173454	-0.114716	-0.0531223	0.354039	0.0522807	0.216488	0.454079	-0.00833363	-0.031488	0.0305885	0.260871	-0.183806	5162
Kif27	0	0	0	0	0.0603406	0	0	0	0	0	0	0	0	0	0	0	0	0	0	0	0	0.0685144	0	0	0	0	0	0.0425809	0	0	0	0	0	0	0	0	0	0	0	0.113933	0	0	0	0.0669668	0	0	0	0	0	0	0	0	0	0	0	0	0	0	0	0	0	0	0	0.02242	0	0	0	0	0	0	0	0	0	0	0	0	0	0	0	0	0	0	0.0910721	0	0	0	0	0	0	0	0	0.0312473	0	0	0	0	0.0189501	0	0	0.144828	0	0.21023	0	0	0	0	0	0	0	0	0	0.060364	0.0668675	0	0	0.0562105	0	0	0	0	0	0.0367403	0	0	0	0	0	0	0	0	0	0	0.0207174	0	0	0.0607411	0	0.0919927	0	0	0	0	0.0422167	0.0450888	0	0	0.0254011	0.0630142	0	0.060164	0	0	0	0	0.082005	0	0	0	0.0849198	0	0	0	0	0	0	0	0	0	0.0501046	0.043958	0	0	0	0	0	0.0603049	0	0	0	0	0	0	0	0	0	0.0636188	0	0.0702716	0	0	0.0381304	0.0421718	0.0773659	0	0.0446282	0	0	0	0	0.145704	0	0	0	0	0	0	0.0581642	0	0	0.0596198	0	0	0	0	0	0	0	0	0	0.111133	0	0	0	0	0.051657	0	0	0	0	0	0	0	0	0	0	0	0	0	0	0	0	0	0	0	0	0.0677736	0	0	0.0509841	0	0	0	0	0	0.0218207	0	0	0	0	0	0.118365	0	0	0.0275958	0	0.0221918	0	0	0	0	0	0	0	0	0	0	60
Kif28	0.0194061	0.0263978	0.034953	0.114622	-0.0261244	0.01624	0.088762	-0.0261244	0.0140388	0.0559756	-0.0261244	0.0682028	0.0451109	-0.0261244	-0.0261244	0.013652	0.0311086	0.027244	0.0159299	-0.0261244	-0.0261244	0.00844957	0.0435194	-0.0261244	0.0367316	-0.0261244	0.0306517	0.0988211	-0.0261244	0.0291219	-0.0261244	0.0398277	0.0229543	-0.0261244	-0.0261244	0.0760193	-0.0261244	-0.0261244	0.030276	-0.0261244	-0.0261244	0.0326251	-0.0261244	0.105419	-0.0261244	0.0639027	-0.0261244	-0.0261244	0.0277578	0.0666926	-0.0261244	-0.0261244	0.0760062	-0.0261244	-0.0261244	-0.0261244	0.00416584	-0.0261244	-0.0261244	-0.0261244	0.0477354	-0.0261244	0.0974241	0.0619451	-0.00441223	0.128661	-0.0261244	-0.0261244	-0.0261244	-0.0261244	-0.0261244	-0.0261244	-0.0261244	-0.0261244	-0.0261244	0.0683992	-0.0261244	0.00773766	-0.0261244	-0.0261244	0.00901352	0.0129581	-0.0261244	-0.0261244	0.0320655	-0.0261244	-0.0261244	-0.0261244	0.0632862	-0.0261244	0.058918	-0.0261244	-0.0261244	0.0411396	-0.0261244	-0.0261244	0.0115931	-0.0261244	0.127288	0.0666389	-0.0261244	-0.0261244	-0.0261244	-0.0261244	0.00845473	0.00503679	0.00401964	0.067427	-0.0261244	0.00833229	0.131722	0.0342396	-0.0261244	0.0238726	-0.0261244	-0.0261244	0.0238717	-0.0261244	-0.0261244	-0.0261244	0.00634181	0.010616	0.0991725	-0.0261244	0.0178365	-0.0261244	0.0405614	-0.0261244	0.0493291	0.0703572	0.0553124	0.0655229	-0.0261244	0.00889284	-0.0261244	0.0346167	-0.0261244	0.0454258	-0.0261244	0.0436087	0.00525413	0.0169818	-0.0261244	-0.0261244	-0.0261244	-0.0261244	-0.000723286	0.0368899	-0.0261244	0.0340396	0.00367934	0.212278	0.0647404	-0.0261244	0.209352	0.102739	-0.0261244	0.0461307	0.0804179	0.0670547	0.0416267	0.0573448	0.0231899	-0.0261244	0.0658063	0.0187517	0.302001	0.0719406	0.0369019	-0.0261244	0.00903217	0.0524657	0.086796	0.0363501	-0.0261244	-0.0261244	0.076523	0.0136637	0.0863289	0.0706238	-0.0261244	0.0355978	-0.0261244	0.0895145	-0.0261244	0.0374944	-0.0261244	-0.0261244	0.0832704	0.0456985	0.0493885	0.0269359	-0.0261244	0.000722924	0.0185038	-0.0261244	0.0350448	0.0305338	0.0867288	0.06721	-0.0261244	-0.0261244	-0.0261244	0.136391	0.035476	0.0682066	-0.0261244	-0.0261244	-0.0261244	-0.0261244	0.055423	-0.0261244	0.045464	0.114553	0.077663	-0.0261244	-0.0261244	-0.0261244	0.110763	-0.0261244	-0.0261244	-0.0261244	-0.0261244	-0.0261244	0.0255327	-0.0261244	0.012377	-0.0261244	-0.0261244	0.0333065	-0.0261244	-0.0261244	-0.0261244	-0.0261244	-0.0261244	0.0547563	0.063894	0.0281947	-0.0261244	-0.0261244	-0.0261244	-0.0261244	-0.0261244	-0.0261244	0.116976	-0.0261244	-0.0261244	-0.0261244	-0.0261244	0.0533682	0.0324828	-0.0261244	0.0629718	0.035636	-0.00430367	-0.0261244	-0.0261244	-0.0261244	-0.0261244	0.0444967	-0.0261244	0.0221267	0.0225851	0.0971707	0.0524995	-0.00393254	-0.0261244	0.0764189	-0.0261244	0.00579484	-0.0261244	-0.0261244	0.0552176	0.00482561	0.0334104	-0.0261244	224
Kif2a	0.325978	0.0412287	-0.0672973	-0.209614	0.0312936	-0.140665	0.28175	0.156821	0.203008	0.221717	0.132294	-0.129293	-0.331485	-0.111982	0.123047	-0.0790301	-0.0584469	-0.0215313	-0.203468	-0.138558	0.142378	-0.0347101	-0.220616	0.0160569	0.162093	0.00572263	-0.148196	-0.336771	-0.0308763	0.212773	-0.18245	-0.275616	0.196117	0.155946	-0.12335	-0.347585	0.128152	-0.215076	0.00863286	-0.357563	0.0903123	-0.0375464	-0.0594993	0.109989	-0.0401559	0.202082	-0.0733201	0.27853	-0.0171783	0.219746	-0.0230221	-0.165689	0.154198	0.229581	-0.0571894	-0.327235	-0.038536	-0.0791008	-0.0527052	0.0628322	-0.000661406	0.185627	-0.00582019	0.00482648	0.0399585	-0.0264961	-0.135187	0.0658077	0.0878775	0.108088	-0.0670231	0.245339	0.0787378	-0.148592	-0.217025	-0.107324	-0.076099	0.00709037	0.136006	-0.195076	0.108191	0.200535	-0.181065	0.00758479	0.0100276	-0.0805237	0.0834301	0.130562	0.258814	0.351292	-0.167672	-0.151211	-0.036748	0.3121	0.278567	-0.140005	0.13779	-0.140545	-0.0257267	0.356482	-0.0622877	-0.0300711	-0.425781	0.197564	0.0766554	-0.0803195	0.122396	-0.0570337	0.127925	-0.0596207	0.10714	-0.153517	0.2484	0.0131814	-0.168577	0.279061	0.130499	0.0553701	0.190696	0.0649372	-0.298243	-0.073211	0.0765788	0.193865	0.154399	0.00197823	0.0190441	0.110231	-0.0784931	-0.0283925	-0.0648367	0.157905	0.193759	0.0449592	0.0666249	0.0371563	0.0607657	-0.0495788	0.21406	-0.0823444	0.0493441	0.194252	0.0628813	0.135241	0.350556	-0.153882	0.118931	0.146777	0.200305	0.150741	-0.0317129	0.117381	-0.114117	-0.449239	-0.221749	-0.288198	0.0852601	0.0317342	0.271432	-0.0239377	0.107135	0.135785	0.213433	0.310923	0.0851435	0.0140008	0.00635635	0.150105	0.0734902	-0.0658563	-0.194038	0.10953	-0.0205749	0.102226	-0.117962	0.320865	0.268757	-0.130785	0.0664106	0.0914362	0.228438	0.404647	-0.106633	0.0853332	-0.18053	0.050613	0.0540709	-0.0551013	-0.0474497	0.0116881	0.181125	-0.106382	-0.026223	0.00913441	0.0649291	-0.320474	0.0366694	0.285159	-0.0864974	0.0109971	-0.262016	-0.117013	0.389864	-0.177704	-0.188137	-0.121757	-0.0903353	0.192329	-0.158467	-0.173258	0.245686	0.119421	-0.156473	-0.179563	-0.0465393	0.126986	0.170064	0.178475	0.0783584	0.170623	-0.251718	-0.217874	-0.160584	0.121626	-0.13559	-0.152458	0.0553495	-0.178416	-0.0536863	0.000661103	0.0724732	-0.301906	-0.0813108	-0.121678	-0.259369	-0.164219	-0.273443	0.161662	-0.380897	0.124105	0.281555	-0.36462	0.19185	-0.186077	-0.0509797	-0.0189462	-0.434728	-0.219831	-0.0457402	0.133379	-0.126786	-0.00791528	0.120312	0.0896989	-0.0876232	-0.318195	-0.319516	-0.196627	-0.188269	0.0366096	-0.027418	-0.129808	-0.332374	-0.399077	0.0389103	-0.257312	0.170414	-0.127602	-0.121588	-0.00598743	-0.0716191	-0.0973835	0.0494405	0.0109156	-0.04873	-0.0976576	5033
Kif2c	0.119247	0.157526	0.0248167	0.277775	0.234405	0.11424	-0.0382718	0.260502	0.357519	0.0347213	0.0404258	0.443186	0.159302	0.163653	0.0977489	0.147108	0.18614	0.0438619	-0.125038	0.470863	0.0717077	0.129056	0.297681	0.21537	0.118717	0.0531544	-0.0124703	0.193765	0.106395	0.218208	-0.0634569	0.0416997	-0.00514694	-0.20815	0.111902	0.0448391	0.0679665	0.198949	0.134935	-0.0942171	0.132965	0.315905	0.031841	0.137887	0.363091	0.0958666	0.0819179	0.0888235	-0.0222426	0.213038	-0.20815	-0.20815	-0.00978638	-0.051064	-0.0438739	0.102706	-0.0899653	-0.101651	-0.0568334	-0.117385	0.136132	0.14198	-0.145339	0.0960014	-0.0295608	-0.20815	-0.20815	-0.124025	-0.20815	-0.175075	-0.136525	-0.20815	-0.20815	-0.109481	-0.0120045	0.0500029	0.0386701	-0.157593	-0.0064279	-0.161242	-0.118698	-0.0814139	-0.117078	-0.20815	-0.0232212	-0.0860953	-0.113433	-0.20815	-0.118739	-0.000632308	-0.20815	-0.0568413	-0.0930052	-0.0130551	-0.144774	-0.0355184	-0.0382186	-0.080368	0.0170506	-0.115386	0.336254	-0.0724972	-0.0985831	-0.0995332	-0.0871967	-0.176989	0.23038	0.166782	0.172969	0.386481	0.0956197	0.265739	0.10473	0.0116687	0.0678578	0.318519	0.109348	-0.0292821	-0.0978961	-0.00476459	0.251708	0.214878	0.171147	0.202706	0.262918	0.044151	0.186621	0.0429551	0.371927	0.140377	0.161445	0.172527	0.127307	0.0885486	0.212222	0.0251233	0.0639685	0.197276	0.284308	0.0911784	0.272726	0.191972	0.11457	0.282395	0.202947	0.18775	0.210745	0.204626	-0.0132032	0.0306832	0.188131	-0.0193247	0.0996524	-0.124535	0.14032	-0.20815	0.029231	0.0761625	0.0908629	0.0187306	-0.0117986	0.313158	-0.017832	0.0677422	0.329754	0.0857237	-0.0373939	-0.0784525	-0.0540312	0.376872	0.218944	0.243507	0.458521	0.0855621	-0.145102	0.163997	0.240899	0.233885	-0.0956965	0.0406062	0.175424	0.203207	0.0928031	0.0772238	0.0990359	-0.144531	0.159701	-0.137878	0.139876	-0.136327	-0.0599849	0.0978907	-0.20815	0.000632031	0.0444791	0.0613309	-0.0878116	-0.151492	-0.0952966	-0.114815	0.34756	-0.0546479	-0.0711242	-0.143434	0.132843	0.391753	0.0652883	0.0785196	0.114595	0.201023	0.0263844	0.191251	0.216946	-0.067472	-0.20815	-0.20815	-0.0914844	-0.0101772	-0.161285	-0.097017	-0.20815	-0.20815	-0.0711827	-0.163604	-0.0299738	-0.135679	-0.0324375	-0.20815	-0.20815	-0.0912827	-0.107768	-0.0701647	-0.142802	-0.20815	0.0716038	-0.127269	-0.20815	-0.20815	-0.20815	-0.0951602	-0.0830078	0.0466706	-0.0694643	0.127318	-0.20815	-0.140376	-0.0599314	-0.0703871	-0.0318693	-0.20815	0.0107292	-0.20815	-0.20815	-0.028834	-0.122334	0.245057	-0.20815	-0.20815	-0.0775689	-0.137529	-0.00136728	-0.159899	-0.20815	-0.1646	-0.129526	-0.164039	0.162146	-0.105607	-0.139495	-0.20815	-0.146091	0.00618565	-0.20815	-0.20815	-0.026147	-0.0621173	1679
Kif3a	-0.224285	-0.120348	-0.154773	0.0108477	-0.234168	0.1028	0.300201	0.0462762	-0.323557	0.00627393	-0.111646	-0.105581	-0.0495123	0.247714	0.2145	-0.0920565	-0.047386	0.102953	0.175264	-0.0938534	0.0644684	0.157356	0.0734003	-0.00212415	0.245345	0.0526557	-0.0500259	0.0657028	-0.153052	0.0956883	0.10891	0.40084	0.316693	0.13033	0.219304	-0.339532	0.0223302	0.264941	-0.175573	-0.119999	0.0953233	0.0636431	-0.317561	0.0969401	0.203361	0.123723	-0.21131	0.228138	0.106963	-0.348859	-0.091687	0.236747	0.193516	-0.203952	-0.0548343	0.165022	0.115323	0.0497105	0.0403168	-0.441676	0.415184	0.418132	-0.0623541	-0.00634682	0.10596	-0.0270667	0.189579	0.0121026	-0.190382	-0.0055987	-0.197074	0.114067	0.135244	-0.249815	-0.104297	0.0854124	-0.174059	-0.020317	0.00648709	0.0380941	0.0298103	0.100564	-0.135112	-0.0638435	-0.0873042	-0.0676122	-0.123795	-0.0432704	-0.0835071	-0.0679936	-0.123289	0.105471	0.0971282	0.102621	0.0759095	-0.121313	0.197973	0.363121	-0.14758	0.0234457	-0.246521	-0.0634357	0.188207	-0.0609574	-0.243639	-0.0128517	-0.0359999	-0.165678	-0.148041	0.0181297	-0.0649516	-0.179321	0.119577	0.300813	-0.298596	0.0550508	0.0510765	0.158684	-0.0355252	0.266946	0.113749	0.0509173	-0.190819	-0.18373	-0.0181583	-0.0174757	-0.181069	-0.224697	-0.167874	-0.130312	-0.148768	-0.0609993	-0.110657	0.0611235	0.0890994	-0.0835627	-0.274627	-0.164386	-0.0454859	-0.0579769	0.0116885	0.0827781	-0.124596	-0.242853	0.015648	-0.154824	-0.0669613	-0.224623	0.0241321	-0.211998	-0.105964	-0.223699	-0.0783975	0.139125	0.00212103	0.0419642	-0.136683	-0.232866	-0.0468144	-0.0812548	0.126506	-0.120175	-0.0360381	0.373354	0.018568	0.166851	-0.0842205	-0.219981	-0.0956818	0.150507	-0.048882	0.115628	0.0467693	-0.0118774	-0.378628	-0.14082	-0.0415656	0.0196309	0.0137247	-0.0128342	-0.0788793	0.198888	0.262249	-0.217181	0.346501	0.199428	0.170585	-0.114852	0.301668	0.0682799	0.233654	-0.0151554	0.13649	0.160047	0.0878199	-0.0906627	0.0900587	0.203158	0.257881	0.0303087	0.227308	-0.343237	0.417068	0.284783	0.0760108	-0.0127618	-0.17862	0.167954	0.478238	-0.268533	0.0768208	0.308422	0.189887	-0.300998	0.485229	0.0913936	0.334998	-0.0325566	-0.00958233	0.200836	0.117993	0.220931	0.123437	0.179535	-0.0538377	0.18282	-0.136509	0.0882613	-0.149495	-0.00706688	0.184703	0.137807	-0.105709	-0.11665	0.199938	0.188248	0.0319682	0.18878	-0.0363415	-0.106249	0.302665	0.0933724	0.116834	0.246957	-0.10369	0.306041	-0.0164171	0.0642778	0.238549	0.212609	0.125832	-0.0953897	-0.35258	-0.15186	-0.230592	-0.294869	-0.123102	0.218102	0.232703	-0.113504	-0.0340723	0.0943648	-0.345568	-0.0571707	0.208871	-0.112497	-0.07138	-0.0982238	0.0748265	-0.173138	0.0285106	-0.22734	-0.0300025	-0.0292329	-0.0543497	-0.0255164	3254
Kif3b	0.0129578	-0.0679247	0.0334332	0.1878	-0.0601062	0.027402	0.163743	-0.045002	-0.0802837	-0.0383469	0.163565	0.019385	0.123354	0.00522734	-0.0346923	0.09127	-0.120447	0.0839463	-0.0373352	0.273052	-0.0379426	0.109123	-0.120447	0.103406	-0.0575909	-0.0361018	-0.120447	0.00449857	0.15721	-0.0116395	0.359147	0.373021	-0.0713682	-0.0179956	-0.0172668	-0.0183032	0.0683248	0.0874758	0.0741561	-0.120447	-0.120447	0.081808	-0.120447	0.0110968	-0.00808417	-0.0304198	-0.053377	-0.120447	-0.120447	-0.120447	-0.120447	-0.0581104	-0.0183163	-0.120447	-0.120447	-0.0375166	0.0587305	-0.120447	-0.0431748	0.0567051	-0.00465409	0.0630936	-0.120447	0.0101174	0.122916	0.0343385	0.170995	-0.120447	0.0922415	-0.0445642	0.0591712	0.131935	-0.120447	-0.0217781	-0.0196091	0.185714	-0.0678886	-0.0112729	0.00597595	-0.0735394	0.00244681	-0.0813644	0.262919	-0.0575345	0.0755321	-0.0583695	-0.0257305	-0.120447	0.181409	-0.060181	-0.0354045	0.113615	-0.0619818	0.0488063	-0.120447	-0.0126544	0.111458	0.000719271	-0.0419944	-0.0276836	-0.0201648	0.210189	0.149146	-0.0652925	-0.120447	-0.0285067	0.0978321	0.113216	-0.0434016	0.0526023	0.115845	0.275636	-0.0535794	0.0260055	-0.00616655	0.145634	0.00649769	0.0584207	0.0937635	-0.01578	0.11539	0.125511	0.13041	0.0497674	-0.0208988	0.0828956	0.0295338	0.0822107	0.206714	0.0361203	0.0992066	0.0597217	0.0629647	-0.0170522	0.0792617	-0.0597058	0.200668	0.167024	0.0258074	0.0823418	-0.0403382	0.0862115	0.0348739	-0.120447	0.0706587	-0.00813704	-0.00596	-0.0574326	0.145385	-0.00203524	-0.0156208	0.0683782	-0.0744761	-0.120447	-0.0384419	-0.120447	-0.0660292	0.0213366	0.178566	-0.120447	0.012694	0.194846	0.0844318	0.00142215	0.0159135	0.0110873	-0.00499012	-0.0872097	-0.0393442	0.00874308	0.0167587	-0.00366351	0.0286631	-0.120447	0.00359713	0.0436957	0.0773926	-0.0190448	0.0979401	0.0384077	-0.0607758	0.0587989	0.1196	0.0504108	0.163046	0.00487394	0.184008	0.0558476	0.111927	-0.048624	0.0630476	-0.0157794	-0.120447	0.0983475	-0.0758187	-0.120447	-0.120447	0.0746951	0.0772506	-0.120447	0.0466013	0.159425	0.327667	-0.0557313	0.280097	0.148827	0.0570945	0.15171	-0.120447	0.137803	-0.120447	-0.0495589	0.149754	-0.120447	-0.120447	-0.120447	-0.00378149	-0.120447	0.11535	-0.00931414	-0.120447	-0.0428959	0.0598233	-0.120447	0.104211	-0.0479756	-0.0226685	0.0750059	-0.0170863	0.0612726	0.0619003	0.0175381	0.321233	-0.120447	0.159307	-0.120447	-0.0426057	0.016592	-0.120447	0.0985804	-0.120447	-0.0396541	-0.0729818	-0.0201363	0.090029	0.0125175	0.290733	-0.120447	-0.0199264	0.0779563	-0.120447	-0.00071963	-0.0313507	0.124302	-0.0986262	-0.045483	0.0552548	-0.120447	-0.120447	-0.120447	0.191947	-0.0721958	-0.0243386	0.0393195	0.0760105	-0.0296758	0.0737102	-0.0179036	0.0517004	-0.0263702	-0.0281225	-0.120447	-0.120447	0.112874	0.029391	-0.0560156	910
Kif3c	-0.0664876	-0.103945	-0.0953898	0.0235058	0.0510413	0.0307434	-0.156467	-0.0443764	-0.000484327	-0.114978	-0.116848	-0.0621399	0.0224176	-0.0925729	0.133941	0.0760674	0.141912	-0.0513088	-0.114413	-0.0629298	0.00493109	0.0602432	-0.156467	-0.041104	0.115849	0.0497892	-0.0446725	0.144852	0.0679634	-0.0476597	0.0948257	-0.0905151	0.0135141	-0.0911157	-0.0532871	-0.0543235	0.119649	-0.109031	-0.0453625	0.12406	0.184647	-0.0408393	0.147945	-0.0249234	-0.0592655	-0.156467	0.157864	-0.0672968	0.259902	0.0739193	-0.00945601	0.000484165	0.132921	0.0246346	0.00780872	0.00569004	0.0180076	0.285712	0.134364	-0.0657024	-0.156467	0.112265	-0.093656	0.168495	0.0839801	0.153398	0.0121266	-0.0723421	0.0562213	0.033465	-0.156467	0.186775	0.255147	-0.0577983	0.0396782	0.0277999	-0.103909	0.00301051	0.117475	0.0908283	-0.0335734	0.201581	-0.065395	-0.0328526	0.0127731	0.165522	0.194733	-0.156467	-0.0670565	0.127018	0.185275	0.229776	0.0671494	0.074478	0.174055	0.0161642	0.00353383	-0.012632	-0.156467	-0.156467	-0.056185	-0.156467	-0.156467	-0.101313	0.0415702	0.0111837	-0.0966209	-0.0176915	-0.0418724	0.0720856	-0.0498005	0.0516277	0.0373738	-0.0576752	-0.0133874	0.00748251	-0.00981206	-0.0647468	-0.0462135	0.00662055	0.0193935	-0.0835566	-0.0311703	-0.0883798	0.08725	-0.0977542	0.0249193	-0.0816474	-0.0594165	-0.117704	-0.051825	-0.0349802	-0.023328	-0.0334717	-0.0489676	-0.036673	-0.0157227	-0.084917	-0.0318732	-0.086734	0.0127288	0.0730236	-0.0262141	-0.0672949	-0.0825505	-0.0593294	-0.0419802	-0.156467	0.205913	-0.0620067	0.0159938	0.13031	-0.0656023	-0.156467	-0.156467	0.0800345	-0.0709452	-0.156467	0.127384	-0.0396323	0.039884	-0.156467	0.118626	-0.0583981	0.00543793	0.0815249	0.107808	0.099997	0.0271599	-0.00298559	-0.0192615	-0.0396837	0.0486348	-0.156467	0.171499	0.0357362	-0.121722	0.114153	0.00971416	0.0627361	0.15537	-0.156467	-0.060061	0.0680279	0.183628	0.143738	0.0464773	-0.0861955	0.0225036	0.115535	-0.00830228	0.061491	0.135119	0.0482001	-0.111839	-0.0620212	0.0767612	-0.0136133	0.0412304	-0.156467	0.0105811	0.173085	-0.156467	-0.156467	0.077958	0.112807	0.00697151	0.042518	-0.156467	-0.0391786	-0.0749198	0.122582	0.0499979	-0.156467	-0.156467	-0.00646832	0.0691656	0.137882	0.0485469	0.303576	0.181467	0.263749	0.0660361	0.078523	0.0411572	0.024869	-0.156467	-0.0781427	-0.156467	0.0159824	0.174094	-0.0860719	-0.156467	0.0393311	0.00523831	0.0755344	0.14232	0.0512224	-0.0231031	0.162523	0.0852006	-0.0301374	-0.0627974	0.0917493	0.300562	-0.0886935	0.00810916	0.204225	0.136831	-0.156467	0.0453425	-0.156467	0.0982539	-0.000932974	-0.0052797	-0.0815032	-0.0435047	-0.156467	0.129242	-0.0179264	-0.096276	0.054772	-0.0603588	-0.0484574	-0.156467	-0.0693065	0.090895	-0.0539239	0.0417893	-0.156467	0.112514	-0.156467	0.118776	-0.00700398	-0.00662921	-0.0920358	995
Kif4	0.0878558	0.268926	-0.038543	0.247263	0.142657	0.0508798	0.00396145	0.278793	0.19954	0.212174	0.121358	0.0645855	0.173605	0.21308	0.348045	-0.0389749	-0.214276	0.208515	-0.0331781	-0.0391597	0.147799	0.0827053	0.145965	0.0129716	0.086571	0.132072	0.120141	0.168455	0.321889	0.173124	0.0272082	0.0681782	0.00450363	0.0508252	0.149577	0.0189954	-0.174592	0.278301	0.0390237	-0.271509	-0.150286	0.0842588	-0.0315187	-0.0420656	0.37994	0.472199	0.109685	0.148686	-0.0173132	0.118316	-0.271509	0.213792	0.0178788	-0.0570778	0.0439444	-0.0845758	-0.0881358	-0.16501	-0.0490901	0.111661	-0.19765	0.124623	0.180324	0.0423444	0.04251	-0.271509	0.395651	-0.187384	-0.0202159	-0.142706	-0.271509	0.278999	-0.271509	-0.271509	-0.170672	-0.0415824	-0.0863746	-0.188018	-0.145087	-0.152736	-0.0649275	-0.0987847	-0.180437	-0.271509	-0.21332	0.0811194	-0.176793	-0.163206	0.030346	-0.211244	-0.271509	0.00208258	0.194866	-0.165972	-0.0531818	-0.0988781	-0.0132321	-0.230167	-0.118097	0.209864	-0.0231181	-0.271509	-0.161943	-0.0606128	-0.192235	-0.132783	-0.0485939	0.276406	0.194054	0.222575	0.0594965	0.194178	0.445252	0.122903	0.435696	0.419942	0.155866	-0.0926418	-0.161256	-0.0681243	0.13608	0.0268379	0.144191	-0.0236587	0.119209	0.0115266	0.0946459	0.166418	0.107852	0.0943827	0.0570849	-0.0173554	0.0170735	0.115345	0.125752	0.151735	0.0667091	0.000386656	0.231996	0.162988	0.11535	0.11562	0.0911546	0.145939	0.124301	-0.0416262	0.0914725	0.110583	0.167666	0.179186	0.046878	-0.0826844	0.0362927	-0.107766	0.293514	-0.0659135	-0.0140488	0.381492	0.149339	-0.154675	0.135844	0.107044	0.0150084	0.316004	-0.000386759	0.0673885	-0.0469357	0.190185	0.154592	0.235768	0.28527	-0.0232801	0.20383	-0.173427	-0.271509	0.126566	0.194373	0.0138262	-0.127437	0.0657486	0.0403273	0.304617	-0.0571937	0.208556	-0.0812834	0.0286958	-0.108891	-0.133623	-0.00618324	-0.130554	-0.195997	0.0984056	-0.0367596	-0.0247709	0.0200356	0.424653	-0.0611463	0.0394229	0.048618	-0.0397347	-0.0437436	-0.0799797	0.0626725	-0.271509	0.0782542	-0.0371748	-0.0547802	0.0269333	0.084967	-0.0664851	-0.0369753	0.273056	0.0952421	-0.271509	-0.167722	-0.271509	-0.271509	0.240791	-0.152917	-0.271509	-0.271509	-0.271509	-0.0664083	-0.271509	-0.190367	-0.199038	0.176907	-0.271509	0.281569	-0.154642	-0.184664	-0.133524	-0.169099	0.23338	0.0604911	-0.145037	-0.210978	-0.21719	-0.101009	-0.271509	0.239292	-0.14518	-0.224044	0.113066	0.00386358	-0.138545	-0.123291	-0.161458	-0.220525	-0.116046	-0.123764	-0.151782	-0.0976534	-0.209749	0.0277161	-0.196546	-0.0526553	-0.18087	0.0559739	0.101435	-0.0790964	-0.271509	-0.0842385	-0.174421	-0.117633	-0.184349	0.147427	-0.119814	-0.0371057	-0.159657	-0.1322	-0.160853	-0.271509	-0.192621	0.131345	-0.207078	2075
Kif5a	0.06392	-0.0260595	0.0941137	0.114687	0.0686538	-0.0260595	-0.0260595	0.0120327	0.0372232	0.0154293	0.0135592	-0.0260595	-0.0260595	-0.0260595	-0.0260595	-0.0260595	-0.0260595	0.0273089	0.0159948	0.0674778	-0.0260595	-0.0260595	-0.0260595	0.0893036	0.0367964	0.00248849	0.0307166	-0.0260595	-0.0260595	-0.0260595	0.0478186	-0.0260595	-0.0260595	-0.0260595	0.0262584	0.264445	-0.0260595	0.021377	-0.0260595	-0.0260595	0.095164	-0.0260595	0.0980557	0.0789601	0.0121276	0.0639675	-0.0260595	0.0306991	-0.0260595	-0.0260595	0.0681129	0.0362769	-0.0260595	0.0718454	-0.0260595	0.0568708	-0.0260595	-0.0260595	0.0948982	-0.0260595	-0.0260595	0.290723	-0.0260595	0.053067	-0.00434737	0.0732135	-0.0260595	-0.0260595	0.0477845	-0.0260595	-0.0260595	-0.0260595	-0.0260595	-0.0260595	0.0747783	0.0988827	-0.0260595	0.0626783	-0.0260595	-0.0260595	-0.0260595	0.0130229	0.0650126	-0.0260595	-0.0260595	-0.0260595	0.158419	-0.0260595	0.148508	0.0342063	0.0589829	-0.0260595	0.0324055	0.0412045	-0.0260595	-0.0260595	0.0225531	0.055655	-0.0260595	0.238711	0.0742226	-0.0260595	0.0835071	0.0290949	0.00851958	0.023087	-0.0260595	0.0212523	0.012797	0.00839714	0.0806071	0.0343045	0.0788391	-0.0260595	-0.0260595	0.030151	0.0728009	0.0656608	0.0841941	-0.0260595	0.00640666	0.046851	0.0164614	0.0121822	0.0179013	0.00350312	-0.0260595	0.0116846	0.0493939	-0.0260595	-0.0260595	-0.0260595	-0.00534209	0.0773351	0.0550425	-0.0260595	0.0219947	-0.0260595	0.0323966	-0.00256065	-0.0260595	-0.0260595	-0.0260595	0.0190293	0.0112344	0.14318	-0.000658433	0.167057	-0.0260595	0.0923521	0.0209715	0.0284903	0.0199113	-0.0260595	-0.0260595	-0.0260595	-0.0260595	-0.0260595	-0.0260595	0.0332668	0.0416915	0.0161065	-0.0260595	-0.00109509	0.0658711	-0.0260595	-0.0260595	0.00717765	-0.0260595	-0.0260595	0.00909702	0.0525305	-0.0260595	0.096888	-0.0260595	0.00431717	0.0428943	0.0528033	-0.0260595	0.00669254	0.0336115	-0.0260595	0.0227475	-0.0260595	-0.0260595	-0.0260595	0.0268101	0.0442121	0.0111162	0.114896	-0.0260595	0.000658133	-0.0260595	-0.0260595	-0.0260595	-0.0260595	0.0699546	0.0854732	0.0867937	-0.0260595	-0.0260595	-0.0260595	-0.0260595	0.0386561	0.0355408	-0.0260595	-0.0260595	-0.0260595	-0.0260595	0.091229	-0.0260595	-0.0260595	-0.0260595	-0.0260595	-0.0260595	-0.0260595	0.0906059	-0.0260595	-0.0260595	-0.0260595	-0.0260595	-0.0260595	0.0476839	-0.0260595	-0.0260595	0.182672	-0.0260595	0.150507	-0.0260595	-0.0260595	0.0743222	0.0443357	0.121899	-0.0260595	-0.0260595	0.100413	-0.0260595	-0.0260595	-0.0260595	-0.0260595	-0.0260595	0.0547332	0.138434	-0.0260595	0.222667	0.080148	0.0988357	-0.0260595	0.0249246	-0.0260595	0.0325477	0.0694777	-0.0260595	0.0357009	0.0298392	0.0489044	-0.0260595	-0.0260595	-0.0260595	0.0445616	0.180723	0.0691661	0.0505306	-0.0260595	-0.0260595	0.0397054	-0.0260595	0.105398	0.042595	0.0552964	0.0359991	-0.0260595	0.0552824	0.00489047	-0.0260595	-0.0260595	250
Kif5b	-0.22697	0.0892042	0.255166	-0.107789	-0.378792	0.193744	0.29315	0.0561758	0.144655	0.0366711	0.20202	-0.0707373	0.422175	-0.0343789	0.128554	0.0336044	-0.346647	0.108868	-0.349204	-0.150345	0.0212235	-0.127098	-0.105643	-0.253016	0.132422	-0.251032	0.339779	0.112179	0.0690689	0.198755	-0.155033	0.165461	-0.313398	0.0577977	0.215498	-0.0266088	-0.216319	-0.0800454	-0.0186201	-0.0155033	0.220492	-0.0390253	0.184065	0.0570494	-0.0655943	0.180602	0.0265585	0.0283503	-0.0919501	-0.108439	-0.0987681	-0.014193	-0.224587	-0.140317	0.386986	0.140837	-0.142257	-0.198464	0.0519301	0.341451	-0.162845	0.0554992	0.263506	0.304914	-0.137186	0.0423338	0.0497949	-0.130112	0.0679989	0.0391449	-0.294685	-0.0680299	-0.0595519	-0.0418695	-0.0258451	0.148371	0.0849269	-0.121863	-0.0235109	0.0915339	-0.0717795	-0.272866	0.125942	-0.191403	-0.424868	-0.192003	-0.570005	-0.195437	-0.238578	-0.000441678	-0.018174	0.227607	0.236619	0.0371081	-0.180791	-0.0306138	-0.0458056	-0.32928	-0.00184871	0.206547	0.123628	-0.177816	-0.0394969	-0.15133	-0.0987963	0.0547292	0.0599621	0.480625	0.135388	0.187332	0.410865	-0.201878	0.119858	0.206369	0.282888	-0.0802037	0.348744	-0.00806436	-0.482961	-0.0375395	0.0767647	0.228737	0.423698	-0.00993512	0.424363	0.284525	0.20309	0.0456308	0.200657	0.167936	0.342211	0.437115	0.27515	0.441542	0.283569	0.577883	0.131925	0.01535	0.263516	0.114682	0.173002	0.24725	0.121896	0.0802746	0.04735	0.408482	0.407721	0.285753	0.482325	-0.257356	0.361461	0.0323891	0.0581071	-0.298114	0.0142859	0.0229408	0.0871736	-0.080692	0.0700313	0.235266	0.165632	0.199643	0.0229497	0.191736	-0.0128675	0.183863	-0.0500095	0.000441543	0.385872	0.0851615	0.375512	0.0480868	0.204232	0.296671	-0.195439	0.108582	0.377319	0.341606	0.0156753	0.226033	0.230125	0.194612	0.152548	0.0193943	-0.421287	0.310106	-0.176152	-0.0497602	-0.258236	-0.173314	-0.255103	-0.244437	0.163869	-0.0652425	0.0452473	-0.320561	-0.0283667	-0.100492	-0.0989538	0.096373	0.00133557	-0.297337	-0.488725	-0.247679	-0.216552	0.0414254	0.00515332	-0.0119838	0.0756959	-0.0135052	-0.0962748	0.181817	0.408939	-0.147327	0.0656321	-0.124908	-0.578338	-0.07895	0.168768	0.0447694	-0.163282	-0.346998	-0.141834	-0.0885671	-0.059269	0.266121	-0.311096	-0.0473509	-0.0526824	-0.16433	-0.389268	0.0190672	-0.26736	0.105324	0.0964217	-0.165855	-0.197705	-0.134216	0.0441028	-0.20731	0.125714	-0.436332	-0.178139	-0.0436571	-0.34294	-0.405173	-0.149183	-0.639208	0.192196	0.141157	-0.32409	-0.306729	-0.246687	-0.0286673	-0.219504	-0.107692	0.22726	0.076249	-0.323941	-0.14166	-0.245273	-0.0953945	-0.481871	-0.541957	-0.416689	-0.395674	-0.219523	-0.232478	-0.0539638	-0.240249	0.0249309	-0.330415	-0.169569	-0.135141	-0.344578	-0.545704	11219
Kif5c	-0.148461	-0.116536	0.17025	-0.0401475	-0.15978	-0.0956584	-0.161822	0.123137	-0.117929	0.0380585	0.104665	0.139699	0.049994	-0.0944462	-0.0292026	-0.119048	-0.130249	-0.0646508	-0.178066	-0.22012	0.0168995	-0.0479184	-0.150477	0.0643606	0.0290943	-0.0927243	-0.0549475	-0.153074	-0.0902917	-0.111313	-0.22012	-0.154168	-0.22012	0.0843257	-0.0674453	-0.0213512	-0.123203	0.0715721	0.00437246	-0.22012	0.120994	-0.161371	-0.0272997	0.0925595	0.224089	-0.22012	-0.0255311	-0.00278322	-0.113977	0.0445613	0.129868	-0.157784	0.120334	0.0817458	-0.136182	0.0608627	0.0180621	-0.22012	0.0426293	-0.0429684	-0.075113	0.176012	-0.0619435	-0.0157469	-0.198408	-0.22012	0.144632	0.0947443	-0.22012	0.130516	0.2068	0.208459	-0.0282941	0.0239673	-0.0239751	0.124718	-0.157466	-0.0698221	-0.0620532	0.0363442	0.00963342	0.134889	-0.0425209	0.0189066	-0.133525	-0.098066	-0.22012	-0.111817	-0.13071	0.102684	0.0237673	0.0917398	-0.0185084	0.113592	-0.0603129	-0.151362	-0.0704155	0.0471594	-0.141668	0.0919689	-0.0249659	-0.0844679	-0.22012	-0.111504	-0.0991674	-0.0935323	-0.189976	0.138126	0.113504	0.091689	0.16427	-0.0678395	0.0686529	-0.170123	0.0930764	-0.0561708	0.158583	0.12116	-0.00591007	0.0767341	0.164385	0.379096	0.186705	0.0306673	0.121485	0.0520611	0.301665	0.103266	-0.0154117	0.110905	0.078894	0.0340336	0.0975075	0.0324612	-0.00996996	0.0677716	0.0591881	0.048814	0.159755	0.178528	0.129428	0.155638	0.0737927	0.159822	-0.0689103	0.032968	0.0831638	-0.0960754	0.153577	0.230575	0.022318	0.160058	-0.0853812	0.246625	0.0874562	0.236547	0.0455007	-0.0388387	-0.0126694	0.189624	0.0122613	0.0645874	0.109266	0.192424	0.306052	0.214768	-0.161545	0.155687	0.148328	0.267911	0.231	0.0889814	-0.0295235	0.179685	0.191616	-0.172183	0.0439068	0.0295997	-0.0232223	0.147747	-0.0142982	0.122562	0.223734	0.28686	0.129431	-0.0348798	-0.167251	-0.0438259	0.101725	-0.0791651	0.117707	0.213339	0.00277786	0.1098	0.0678354	-0.22012	-0.0424717	-0.0553769	0.108336	-0.0381842	-0.0530722	0.109431	-0.0830949	-0.155405	-0.0990142	0.0491533	0.0103156	-0.089041	0.102624	-0.102832	-0.138573	-0.0422281	-0.148532	0.0505109	-0.116333	0.0674458	0.295486	0.0986429	0.0504347	0.149269	0.117813	0.363823	0.0266141	-0.132177	-0.168463	0.0264949	-0.107157	-0.0246677	-0.11676	-0.16069	-0.22012	-0.109863	-0.11771	-0.163338	0.130153	0.0118811	0.0259806	0.0159585	-0.22012	-0.107131	-0.0949785	-0.139328	-0.126451	-0.22012	0.0552526	-0.152347	0.00553329	0.0454158	-0.0438399	-0.140628	0.0852558	-0.0434191	-0.0462643	-0.0408047	0.0057495	-0.00431806	-0.22012	0.117384	-0.0531799	-0.149499	-0.0133379	-0.171869	-0.0328495	-0.22012	-0.0970879	-0.070255	-0.22012	-0.0886628	-0.0854515	-0.0609764	0.14446	0.0519873	0.0961379	0.0559349	0.0373048	-0.155689	1574
Kif6	0.071659	0.0825628	0.120173	0	0	0	0	0	0.0795238	0	0.0396187	0	0	0	0.110088	0	0.057233	0	0	0.0935373	0	0	0	0	0.0986623	0	0.0891654	0	0	0	0	0	0.0490787	0	0	0	0	0	0	0	0	0	0	0.0669668	0	0.0900271	0	0	0	0	0	0	0	0.0623808	0	0	0	0	0	0	0	0	0	0	0	0	0	0	0	0	0	0	0	0	0	0	0	0	0	0	0	0	0	0	0	0	0	0	0	0	0	0	0	0	0.0633753	0	0.0189501	0	0	0	0	0	0	0	0	0.0311612	0.0770222	0	0	0.0684225	0.054082	0	0	0.0499969	0	0	0	0	0	0	0.0644877	0	0	0	0	0	0	0.0377441	0	0.0387632	0	0	0	0.0350172	0.027362	0	0.0756219	0.0361027	0.0360088	0.0234989	0	0.0678867	0	0	0	0	0	0.0989463	0	0	0	0	0.0459708	0	0	0.128864	0	0	0	0	0	0	0	0	0.0464958	0.044876	0	0.0524205	0.0630263	0	0	0	0	0	0.0630478	0	0	0	0	0.032752	0	0	0	0	0	0	0	0.0702716	0	0	0	0.0267176	0	0.0268473	0	0	0	0.0566582	0	0	0	0	0	0	0	0	0	0	0	0	0	0	0	0	0	0	0	0	0.0468643	0	0	0	0	0.0700669	0	0	0.0385013	0	0.103361	0.0594309	0	0	0.128215	0	0	0	0.0481439	0	0	0	0	0.0807927	0	0	0	0	0	0	0	0	0	0	0	0	0	0	0	0	0	0	0	0	0	0	0	0	0	0	0.0686545	0	0	0	0	0	0	0	80
Kif7	-0.0699997	0.0335844	0.278108	-0.0699997	0.10524	-0.0276354	0.0448867	0.063212	0.0481191	-0.0699997	0.0843091	0.0243275	0.0698637	-0.00610552	-0.0266134	0.00869153	-0.0127667	0.142575	-0.0038107	-0.0699997	0.0913985	0.0318475	-0.0699997	-0.0699997	0.0883325	0.0416237	0.041795	-0.0699997	0.059829	-0.0147535	0.142709	-0.00404766	0.0733311	-0.0699997	-0.0176817	0.0321439	-0.0699997	-0.0225632	-0.0699997	0.043933	0.0512238	0.0780843	0.169991	-0.00303288	-0.0699997	0.154155	-0.0699997	-0.0132411	-0.0699997	0.0228173	-0.0699997	0.0869516	-0.0699997	-0.0699997	0.0942761	0.0921574	0.0362795	-0.0699997	0.0813166	-0.0699997	-0.0699997	0.02413	0.0881772	0.0249766	0.0546971	0.212143	-0.0699997	0.0615283	-0.0699997	0.0274535	-0.0699997	-0.0699997	-0.0699997	-0.0699997	0.0308381	0.0117444	0.0367031	0.0134922	0.0108278	-0.0699997	-0.0348618	-0.0699997	0.0210724	-0.0699997	0.0165955	-0.0699997	0.0777891	0.0986911	0.0194109	0.114644	0.0150427	-0.00801626	0.222061	-0.0699997	-0.00662435	0.0649849	-0.00290099	0.0349013	0.00845276	-0.0699997	-0.0699997	-0.0699997	0.199593	-0.0148453	-0.0354206	-0.0388385	0.0191222	-0.0699997	0.044595	-0.00157716	0.0366669	0.0248044	0.123841	0.103831	0.00291992	-0.0699997	0.0288607	0.0217206	0.040254	-0.0699997	-0.0375335	0.0591261	0.0789674	0.053516	0.0419428	0.0341042	0.0158119	0.0412555	-0.0699997	-0.0699997	-0.0288653	0.0216476	0.0317802	0.0333949	0.112548	-0.0699997	0.0707447	-0.033897	-0.0472184	0.0356791	-0.0386212	0.0803288	0.00916525	0.0623021	-0.0327057	0.0635049	0.0444872	-0.0699997	0.154648	0.0816501	-0.0108361	-0.0154499	-0.0699997	0.060889	0.0120053	-0.0699997	0.0372791	0.0432428	0.0149201	-0.0106734	-0.0699997	-0.0278337	-0.0699997	-0.0203747	0.0663607	0.0187028	-0.0699997	-0.00408136	-0.00697344	-0.0699997	-0.000272001	-0.0303261	0.0429207	-0.0699997	0.0289678	-0.00969476	-0.00104587	0.047256	0.0424536	0.0267485	-0.0699997	0.165321	0.0537175	-0.0699997	-0.0699997	-0.0699997	-0.0699997	0.00027195	-0.032824	0.00182321	0.0781651	0.0240733	0.00736619	-0.0166895	-0.0253715	0.0244462	0.0503384	-0.0699997	-0.0127173	0.161775	-0.0699997	0.12153	-0.0699997	-0.00528412	0.205393	0.0772795	-0.0699997	-0.0181451	0.0263501	0.0472889	-0.0699997	0.198463	0.00158867	-0.0699997	0.186451	-0.0699997	-0.0699997	-0.00152223	-0.0231354	0.041133	0.0689787	-0.0699997	0.0225332	0.0179434	-0.0699997	-0.0699997	-0.0314984	-0.0699997	0.0333609	-0.0105688	0.0625605	0.040258	-0.0699997	-0.0699997	0.0127881	0.010881	0.0657499	0.0153134	-0.0699997	-0.0699997	-0.0699997	0.010793	-0.0225346	0.30045	-0.0699997	0.0999849	-0.0699997	-0.0699997	0.0305208	0.199442	-0.0699997	-0.0699997	0.103856	-0.00823927	0.060804	-0.0699997	-0.0699997	0.0715558	-0.0699997	0.000621416	-0.0699997	-0.0217487	0.0261086	-0.0424039	-0.0699997	0.0171609	-0.0699997	-0.0179913	0.164404	-0.00672892	-0.0387094	-0.0699997	-0.0699997	-0.0390497	-0.0699997	-0.0699997	473
Kif9	0	0	0	0	0	0	0	0	0	0	0	0	0	0	0	0.0397764	0	0	0	0	0	0	0	0	0	0	0.111795	0	0	0	0	0	0	0	0	0	0	0	0.0564004	0	0	0	0	0	0	0	0	0	0	0.144871	0	0.0623365	0	0.0623808	0	0	0	0	0	0	0	0	0	0	0.0217121	0	0	0	0	0	0	0	0	0	0	0	0	0.033862	0	0	0	0	0	0	0	0.0620773	0	0	0	0	0	0.0312473	0	0	0	0	0	0	0	0	0	0	0	0	0	0	0.030144	0	0	0	0	0	0	0	0	0	0	0	0	0	0	0	0	0	0	0	0	0	0	0	0	0	0	0	0	0	0	0	0	0	0.0313785	0	0	0	0	0.0381341	0	0	0	0	0	0.0545498	0	0	0	0	0	0	0	0	0	0	0	0	0	0.0706366	0.0920471	0	0	0	0	0	0.038399	0	0	0	0	0.0627299	0	0	0	0	0	0	0	0	0.0528696	0	0.0371757	0	0	0	0	0	0.0446282	0.0944459	0	0	0	0	0	0	0	0	0	0.094331	0	0	0	0	0	0	0	0	0	0	0	0	0	0	0	0	0	0	0	0	0	0	0	0	0	0	0	0	0	0	0	0	0	0.11299	0	0	0	0	0	0	0	0	0	0	0	0.0608749	0	0	0.0344692	0	0	0	0	0	0	0	0	0	0	0	0	0	0	0	0	0	0	0	0.0595347	0	35
Kifap3	-0.132035	0.0115685	-0.152688	-0.0115425	-0.0630819	-0.148696	-0.407825	-0.299373	-0.0544075	0.0985843	-0.0631597	-0.0902192	0.196568	0.289747	0.160402	0.187684	-0.128635	0.0705537	0.200298	-0.517804	0.0122397	0.226499	-0.0370959	0.0656917	0.0604523	0.145675	0.0723994	0.0435905	-0.00240196	0.265009	0.0571872	0.0360522	0.257011	0.178204	0.110603	0.0751016	0.054076	0.0290835	0.0078383	0.166703	0.437523	0.0226488	0.366634	0.113552	-0.0683282	0.0651949	-0.176658	-0.0233692	0.0842351	-0.0299434	0.085687	0.271702	0.0533928	0.0695016	0.047296	0.276503	0.222551	0.0752657	-0.174538	-0.131672	0.0437521	-0.000628442	0.511152	0.168615	0.0607915	0.113417	-0.314997	-0.193263	0.208604	-0.0192951	-0.210775	0.218936	0.0486358	0.467988	-0.249097	0.116723	-0.282809	0.0405209	-0.0380275	-0.104866	0.0371283	0.038463	0.153895	0.394289	-0.0317438	0.209473	-0.0946462	0.525815	0.0743971	0.504612	0.405015	0.136172	-0.112232	0.0854826	-0.0797562	-0.177777	0.0973382	-0.0723062	0.00226275	0.23593	0.348642	0.148157	-0.298253	-0.0107232	0.132348	0.101914	0.036905	-0.398775	0.127537	-0.333659	-0.0724801	0.34039	0.287655	-0.10525	0.341873	0.393656	0.0996901	-0.11075	-0.121447	-0.121515	-0.0876158	-0.0276437	0.234326	-0.195358	0.00271864	0.100441	-0.0485102	-0.0425185	-0.0551018	-0.126329	-0.150246	-0.259095	0.0588904	-0.186082	-0.0901568	-0.123864	-0.204245	-0.278857	-0.328183	-0.172586	-0.129915	0.0977645	-0.0912057	0.127372	0.266339	-0.0288707	0.179676	0.214647	-0.181769	0.186107	0.154075	-0.187862	0.167851	0.198156	0.250507	0.278158	-0.0117316	-0.172792	-0.201004	0.273791	0.158552	0.0871471	-0.21856	0.121687	-0.0713999	-0.114166	-0.131349	0.0588427	-0.196539	-0.340487	-0.0381464	-0.0508574	0.146182	0.107715	0.395776	-0.21497	-0.00414545	-0.0420354	-0.0729874	-0.165686	0.315504	0.143025	0.0232935	-0.277976	-0.410059	0.180508	0.0155504	0.0315474	0.207885	0.114046	0.0542146	0.541359	-0.0180154	0.388334	0.432293	0.0638542	0.0848324	-0.0227826	0.37584	0.444896	-0.0811703	0.0810155	-0.30204	0.012268	-0.0212461	0.000662397	-0.170511	-0.333435	0.0644507	0.000628168	0.0974001	-0.0419146	-0.204561	-0.0798241	-0.0117349	-0.0881981	0.230959	-0.025669	0.0655456	-0.380764	0.111714	0.0895274	-0.0129488	-0.0265285	-0.0511536	-0.297507	-0.136967	-0.220217	0.0974905	-0.190949	-0.137891	-0.299608	0.274928	0.0661099	-0.124026	-0.239769	-0.321981	-0.306094	0.0121463	-0.0657462	-0.183778	-0.407554	-0.138621	-0.252096	-0.283362	-0.314349	-0.189283	-0.169262	-0.354008	-0.222068	-0.200935	0.279693	0.317336	0.244896	-0.0246709	0.00627407	-0.472269	-0.0529908	-0.408002	-0.0548164	-0.318002	-0.288564	-0.159012	-0.218157	-0.0764211	-0.339083	-0.218258	-0.0798008	0.17493	0.199383	0.449296	0.0525266	0.0175724	-0.385389	-0.295565	-0.505816	6010
Kifc1	0.250239	0.10847	-0.03213	-0.0214935	0.220515	0.244276	0.0766707	0.198159	0.0845986	-0.0517185	0.0827841	0.0466246	0.150594	0.270449	0.152831	0.109072	0.0732223	0.011951	-0.0100956	0.0891601	-0.0932073	-0.0051223	0.0817542	-0.0932073	0.146468	-0.0646593	0.0185874	0.133155	0.0366214	0.0156001	-0.0193292	-0.0272553	-0.0441286	-0.0932073	0.00997275	0.00893634	0.0955643	0.000443897	-0.0368069	-0.0932073	0.0952071	0.0775563	0.146783	0.0383364	0.190065	-0.00318023	0.311188	0.102715	0.042798	0.2187	-0.0932073	-0.0308708	0.0089233	0.283445	-0.00926905	0.0689499	-0.0932073	-0.0932073	0.058109	0.0839447	0.120459	0.0903332	-0.0303962	-0.0486406	0.00430355	-0.0932073	-0.0932073	-0.00908226	0.0514457	-0.0932073	-0.0932073	0.0226866	-0.0932073	-0.0932073	-0.0932073	0.0789093	-0.00632679	-0.0165008	-0.0932073	-0.0932073	-0.0932073	-0.0541249	-0.00213519	-0.0302949	-0.0932073	-0.0932073	-0.0932073	-0.0932073	-0.0932073	0.199199	0.0397619	-0.0439197	0.0543135	-0.0259433	-0.0298319	-0.0932073	-0.00779498	-0.0518653	-0.0932073	-0.000444034	0.101947	-0.0932073	-0.0932073	-0.0932073	-0.0586282	-0.0620461	-0.00408541	-0.0458954	-0.0319326	0.0417464	-0.0391253	0.0256611	0.136219	0.107647	0.1828	0.152107	0.153747	0.134712	-0.0932073	-0.0932073	0.125238	-0.0202968	0.0557598	0.0303084	-0.0150034	0.0108967	0.0381961	0.191501	0.0552531	0.0538258	0.141862	0.0869613	-0.0114301	-0.00382671	0.0811485	0.0840637	0.0475371	0.0810187	0.104602	-0.0101379	0.0880078	-0.0501011	-0.0140423	0.0813182	-0.0344108	-0.0330963	0.00694691	-0.030193	-0.0156365	-0.0330433	0.0515229	0.0956178	-0.00234248	0.0705362	-0.0112023	-0.0108137	0.0654742	0.0200352	-0.0391865	0.0794417	0.164336	0.131845	0.00422077	0.0188172	0.0431531	0.0802145	0.0775486	0.0234226	-0.061453	0.0359827	0.128154	0.0827069	-0.0548083	-0.0932073	-0.0932073	0.0543442	0.0289184	0.0617888	-0.0932073	0.0529077	0.000521189	0.258322	0.0496579	-0.0932073	0.0357313	0.0673726	-0.0932073	-0.0932073	0.09156	-0.0213844	0.0189734	0.0114602	-0.0932073	0.0119242	0.0790415	0.0012386	-0.0320381	0.0715362	-0.0932073	0.0887289	0.0373661	-0.0932073	0.0438183	-0.0284917	0.118288	0.0907138	0.193532	0.009038	0.00314249	-0.0335875	-0.0116599	0.211453	-0.0216189	-0.0932073	0.0105801	0.0567915	0.0234581	0.166166	-0.000737593	-0.0932073	-0.0932073	-0.0156564	0.194178	-0.0486615	-0.0415503	-0.0932073	-0.054706	-0.0932073	-0.0932073	-0.0337764	-0.059078	0.182868	-0.0932073	0.0500644	0.0361889	-0.0932073	-0.0626753	0.0438316	0.232568	-0.0932073	-0.0932073	-0.0124146	-0.0457422	0.155009	-0.0201823	-0.0932073	-0.0932073	-0.0229697	-0.0932073	0.0622564	0.0221507	-0.0932073	0.0806488	0.0623268	-0.0932073	0.384411	-0.0932073	-0.0932073	-0.0266513	-0.0932073	-0.0932073	-0.0449563	-0.0932073	-0.0656115	-0.0932073	-0.0710155	-0.0932073	-0.0411989	-0.0245528	0.000869397	-0.0311487	0.0174492	0.0339713	-0.0622573	0.0566306	-0.0932073	686
Kifc2	0	0.0525221	0	0	0.0603406	0	0	0	0.0401632	0	0	0	0	0	0	0.0397764	0	0	0.0831117	0	0	0	0.109205	0	0.062856	0	0.0567761	0.0425809	0	0	0	0	0.0490787	0.0653514	0	0	0	0.0474365	0	0	0	0	0	0.10502	0	0	0	0	0	0.092817	0.0941724	0.0623365	0	0	0.0839382	0	0	0.106499	0.0772721	0	0	0.0941297	0.0628111	0.02242	0.076678	0	0	0	0.073844	0	0.0716248	0	0.0986315	0.329828	0	0	0	0	0.126423	0	0.0351379	0.0390824	0	0	0.0293303	0.0620773	0.147789	0	0	0.0602658	0	0	0.058465	0.067264	0	0	0.0486126	0.0413419	0	0	0	0.135653	0	0	0.0684937	0	0	0	0.0388565	0.0792557	0	0	0	0	0	0	0	0	0.110254	0.104667	0	0	0.0425209	0	0	0	0	0	0	0	0	0	0	0	0.0543927	0	0	0	0.0227813	0	0.0622636	0	0	0	0	0	0	0	0	0	0	0	0.0908648	0	0	0	0	0.072255	0.0540208	0.0931791	0	0	0	0	0	0	0	0	0.0317543	0	0	0	0	0	0	0	0.0548195	0	0	0	0	0	0	0	0.0655856	0	0	0.0702716	0	0.0718229	0.0600864	0.0530603	0	0	0	0	0	0.0566582	0	0	0	0.243749	0	0	0	0	0	0	0	0	0	0.0708879	0	0	0	0	0.327918	0	0.0736899	0	0.138978	0	0	0	0.051657	0	0.0606216	0	0	0.116867	0.0675803	0	0	0.0567829	0	0	0	0.0543191	0.0679741	0	0	0	0	0	0.073025	0	0.0426593	0.0702376	0.0509841	0	0.17038	0	0	0.0617604	0.0433926	0.0749639	0	0	0	0	0.0601911	0	0	0	0	0.0221918	0	0.0520083	0	0	0	0	0	0	0	0	125
Kifc3	0.0707657	0.0701736	-0.00156164	0.0781071	-0.062639	-0.062639	-0.00434089	0.0128059	0.0395522	0.0821327	0.0605325	0.0316882	-0.062639	0.0376406	0.151264	-0.0228626	0.155984	-0.062639	0.0204727	-0.062639	-0.062639	0.0908541	-0.062639	-0.062639	0.232504	0.0489845	-0.00586287	0.0215747	0.0385951	-0.062639	-0.062639	0.00331307	-0.0135603	-0.062639	0.0405411	-0.062639	-0.062639	-0.0152024	-0.062639	-0.062639	0.0585845	0.0296008	-0.062639	0.00432786	0.0345627	-0.062639	0.0426035	0.102683	0.0942495	0.0822325	0.171215	0.059961	-0.062639	0.0600595	-0.062639	0.0202913	-0.00256688	0.144148	-0.062639	-0.062639	0.0112208	-0.062639	-0.062639	0.0254305	0.0842426	-0.062639	0.0237248	-0.062639	0.0529765	-0.062639	-0.062639	0.011339	-0.062639	-0.062639	-0.062639	-0.0305649	0.0341758	-0.062639	-0.062639	-0.0157315	-0.0275011	-0.0235565	-0.062639	0.0609756	0.0882461	-0.000561619	-0.062639	-0.062639	0.0267716	0.122005	0.149414	-0.000655528	-0.00417393	0.00462503	-0.062639	-0.062639	-0.0436888	0.0651428	-0.062639	0.118217	-0.062639	-0.062639	-0.062639	-0.062639	0.00585469	-0.0314778	-0.032495	0.0309124	0.0364472	-0.062639	0.173653	-0.00227499	-0.062639	-0.012642	0.0102806	0.0481874	0.0362215	0.080582	-0.062639	0.19602	-0.062639	-0.0258986	-0.020118	-0.0434356	0.0244477	0.0248257	0.0231726	-0.0248948	0.0496111	-0.0380983	0.0420032	0.0588479	0.0391409	-0.00739884	-0.0352769	-0.062639	0.166639	0.00891117	0.0180606	-0.062639	-0.000375378	0.0468988	-0.0358987	0.0518751	0.0472576	-0.0245049	-0.0120828	0.000375281	0.132308	-0.002475	-0.062639	-0.062639	-0.0166682	-0.062639	-0.062639	0.098473	-0.062639	-0.062639	0.0739689	-0.062639	0.00511208	-0.020473	-0.062639	-0.0376745	0.0292917	-0.0177629	-0.00406358	0.00327937	0.000387296	0.066551	0.06074	0.0159511	-0.00213743	-0.062639	-0.062639	-0.00233402	0.078799	0.172136	0.134259	-0.0298869	0.0879474	-0.062639	-0.013832	-0.062639	-0.062639	0.000979824	0.168212	0.047493	-0.0254632	0.00918394	0.0855259	0.031434	0.0147269	-0.0357917	-0.062639	-0.062639	0.0333752	-0.0059808	-0.00535661	-0.062639	0.0679344	0.0908628	-0.062639	0.00207661	0.0340142	0.171696	0.080739	-0.062639	0.0337108	0.142385	0.0189084	-0.062639	0.143826	0.0780388	-0.062639	-0.062639	-0.062639	-0.062639	-0.062639	0.0484938	0.152545	-0.062639	-0.0157376	-0.0180932	0.134985	0.00983226	0.156236	-0.062639	-0.062639	0.109811	0.0753291	-0.062639	0.065576	0.0806327	0.217115	0.0182418	0.117671	0.0743999	0.00533518	-0.062639	-0.062639	0.0636907	0.162769	0.185577	-0.062639	0.143591	0.101937	0.0751236	0.0378815	0.0168537	-0.062639	-0.062639	-0.062639	-0.062639	0.0766509	0.219549	-0.062639	0.114168	0.129636	-0.062639	0.249755	-0.0143879	0.235991	-0.019089	-0.062639	0.0492344	-0.062639	0.183533	-0.062639	0.000631814	-0.0313486	-0.062639	0.170597	0.0748984	0.246184	0.214699	489
Kifc5b	0.0899795	0.0525221	0	0.0717138	0	0	0.114886	0.0754449	0.0401632	0.0414888	0.0785225	0	0.139863	0	0.0433863	0	0.112669	0.0838485	0	0	0	0	0.0696437	0	0.062856	0.0450435	0	0.0842137	0	0.0552462	0	0.065952	0	0	0.052318	0	0	0.0474365	0.0564004	0	0.188414	0.0587495	0	0.10502	0.0875316	0.0900271	0	0.0891703	0	0	0	0.0623365	0.159092	0	0.164276	0	0.0302902	0	0	0.141799	0	0.0941297	0.0628111	0	0	0	0	0	0	0.0330745	0	0	0	0	0	0	0	0.0268873	0	0	0	0	0	0.0629124	0	0.0974065	0.147789	0	0	0.0946245	0	0.0312473	0.058465	0	0	0	0.0563062	0	0.0784524	0	0.100282	0	0	0.0551544	0	0	0	0.0473118	0.0388565	0.121296	0.157847	0.152281	0	0	0	0	0.126945	0	0	0	0.0830192	0.0367403	0	0	0	0.0295626	0.0666858	0.0748197	0.0380456	0.0727736	0.0411344	0	0.04125	0	0.1228	0	0.140744	0	0.0584562	0.0234989	0.0801087	0	0.0267403	0.0891722	0.037294	0	0.0401453	0.124045	0	0.060164	0	0	0.159953	0	0.082005	0	0	0	0	0	0	0.042166	0.0493142	0.0639131	0	0	0.0585754	0.14797	0.0317543	0.043958	0.0351565	0	0	0	0.0630478	0.0776102	0	0.154996	0.0570981	0.032752	0	0.0617222	0	0.0922307	0	0.0636188	0	0	0.0736302	0.0718229	0.0381304	0.0790397	0.0773659	0.0268473	0.088175	0	0	0	0	0.0933343	0	0	0.137026	0	0	0.094331	0.129012	0.0518546	0	0	0	0.139122	0	0	0	0	0	0	0	0	0	0.0775509	0.0469013	0	0	0	0	0	0	0	0	0.0703952	0	0.0567829	0	0.0808807	0.0605315	0	0.1705	0	0.125142	0	0.0474651	0	0	0.0677736	0	0.110052	0.080131	0	0.223786	0	0	0	0.0344692	0	0	0.0906393	0	0.0706211	0.0601911	0	0	0	0	0.0221918	0.194157	0	0	0.0319192	0	0	0	0	0	0	212
Kin	-0.158991	-0.0672301	0.0276621	0.236955	-0.0414617	0.100146	0.0563593	-0.0308867	-0.0929873	0.255581	0.138189	0.212549	0.153223	0.0508238	0.0193845	-0.0257673	0.0697284	-0.0165685	0.0888633	-0.102933	0.0308874	-0.0636051	-0.179326	0.17455	0.000244607	-0.00234869	-0.24897	-0.164756	0.109098	-0.0794921	0.212072	-0.0234276	0.027043	-0.00128323	0.154441	0.0931438	-0.0601984	0.00131231	-0.0331105	0.250528	-0.127747	-0.0246975	-0.124855	-0.14395	-0.17334	-0.108287	-0.0801652	0.096602	-0.112965	0.140856	0.0197268	-0.15114	0.0914841	0.0437141	0.245993	-0.16604	0.0222274	0.22826	-0.0557209	-0.0718181	0.00378454	0.0678124	0.0457714	-0.0854112	-0.0558182	0.033173	-0.0803764	-0.24897	0.102869	-0.0664208	-0.177345	-0.0354766	-0.150339	0.115223	-0.148132	-0.167226	-0.0568068	0.0775753	-0.0169166	-0.00167466	0.0146235	0.0427227	-0.24897	-0.0666995	-0.162375	-0.0592095	-0.101181	-0.24897	-0.159559	0.214505	-0.163928	-0.0807209	-0.047358	-0.0797168	-0.124207	0.249115	-0.0744492	-0.0670519	-0.0237697	0.0631192	-0.148688	-0.113318	-0.139403	-0.140354	-0.0456315	-0.110244	0.054179	0.00236591	0.0446646	0.0191869	0.283672	0.264516	-0.24897	0.041741	-0.10589	0.188122	-0.00971059	0.0129488	-0.24897	-0.0455849	0.0908768	-0.119844	0.093394	0.122546	-0.0624794	0.171062	0.0711081	-0.116687	-0.00946058	0.0319704	0.114719	-0.0518803	0.0973688	0.115546	0.0251908	-0.188229	-0.0819211	0.0414357	0.1339	-0.0896398	0.155537	-0.163689	0.149136	0.183853	0.0183743	0.1732	0.0448284	0.024604	-0.0965936	0.0507825	0.0199111	0.234564	-0.0713235	0.2456	-0.166965	-0.0433741	-0.0402551	0.122842	0.215545	0.189071	-0.24897	0.0510853	0.16361	0.146367	0.0221526	-0.0109781	0.0580906	-0.119273	0.0255919	0.0249463	0.138798	-0.000740718	0.087611	0.0219931	0.0242438	-0.00890032	-0.113125	0.0569481	0.125874	-0.216218	0.113827	-0.0136492	-0.0794316	0.0575412	0.0442582	-0.0883901	0.00143261	-0.0726756	0.0961359	-0.108015	0.120991	0.0986095	0.081659	0.0710923	0.0928036	-0.24897	-0.0948903	0.0746199	0.202009	0.0312848	0.0375773	-0.0574403	-0.111945	0.190282	0.172242	0.0684406	0.0140859	0.245966	-0.010303	0.0309184	-0.0893513	-0.178082	0.199798	0.209557	0.0453392	-0.24897	0.175378	0.0453788	0.430088	-0.137837	-0.109992	0.171246	0.0550095	-0.0705162	-0.197313	-0.00235476	-0.210469	0.148332	-0.0484638	0.00808372	0.0529484	-0.178575	0.0642138	0.278118	-0.011844	-0.122498	0.140519	-0.194651	0.00822292	0.435438	-0.123828	0.286078	0.0553622	0.0864976	-0.000243865	-0.116006	0.0798559	-0.0728756	-0.0726896	0.0607284	-0.101224	-0.153433	0.268923	-0.0366487	-0.0711622	0.121691	-0.0301159	-0.0721635	-0.118389	-0.178349	-0.188779	-0.107973	0.04966	-0.0346031	-0.24897	0.0528816	-0.24897	-0.0220056	0.0699126	-0.077646	-0.109661	0.0231377	-0.167628	0.000243824	-0.0223276	-0.0284311	1725
Kirrel	0.00805614	0.0645143	0.00789131	0.0770044	0.0782026	0.0224292	0.0485156	0.0150597	-0.0636658	0.108677	-0.0808223	0.119674	-0.185578	0.04298	-0.0495582	0.00486478	-0.00834511	0.00316521	0.183458	-0.0744463	0.0940637	-0.0272439	-0.055219	-0.0329612	0.0383297	0.0437135	-0.200038	-0.0919938	0.013204	-0.201568	0.0585242	-0.0661171	-0.0239537	0.024298	0.241082	-0.256814	0.0193025	-0.00653141	0.038067	-0.0359513	0.0843007	-0.10873	0.251903	0.122001	-0.0382199	-0.0810245	-0.0264481	-0.091492	0.141509	0.00786794	-0.0732452	-0.194477	0.0836403	0.119839	-0.0925379	-0.0187826	0.0555688	-0.0500264	0.199876	0.0817073	0.0232188	-0.256814	0.0554112	0.0649283	-0.0782248	-0.0636972	0.0346282	0.128825	0.0845143	0.00922929	0.121409	0.29893	0.0233837	-0.0127261	-0.0995963	0.0291323	-0.116646	0.0529185	-0.0987465	0.132907	-0.037146	0.350963	-0.0305139	0.0372015	-0.0041134	0.0115825	0.0943866	0.104136	-0.0342293	0.00470288	0.0615736	0.199273	0.0984475	0.0582488	-0.193438	0.0635487	-0.0137574	0.114993	-0.178361	0.0881101	0.114198	0.00441874	-0.0445049	0.0311496	0.0471642	-0.0326187	-0.0113936	-0.118038	-0.00649251	-0.019962	0.0469557	0.0885935	0.0319595	-0.158022	-0.0461051	-0.0624436	0.078804	0.0844665	0.111082	0.178828	-0.0987772	-0.0444905	0.158887	0.0452335	-0.00143769	-0.096782	-0.12541	-0.0198078	-0.108353	0.088141	0.106875	-0.135327	-0.0654279	-0.0680867	-0.00721005	0.084398	-0.0275362	-0.150444	-0.0766065	0.0630325	-0.0420977	0.0111221	-0.111859	0.0622851	-0.0767807	0.0160902	-0.0228249	0.0397606	0.0776808	0.00419413	0.178298	0.149894	0.0276014	0.141308	0.0507629	0.0223664	0.0754483	0.114999	-0.0208168	0.0228161	-0.123673	0.0215783	-0.10453	0.0372544	0.134283	0.0370597	0.129566	0.0118438	-0.0391755	0.189301	0.00926197	0.061358	-0.0172044	0.0368981	0.0164001	0.111434	0.0739183	-0.0800324	0.0414281	0.0210992	-0.0509915	0.0640845	-0.113949	0.120065	0.0266789	-0.0133148	-0.00641111	-0.186542	-0.0579614	-0.115858	-0.0185975	-0.0289217	-0.135675	0.0463528	-0.212186	-0.0222782	-0.0791651	-0.0108811	-0.0375122	0.00949333	0.109864	0.0230581	-0.256814	-0.0695821	-0.0223887	-0.162483	-0.0792724	-0.105552	-0.256814	0.00143626	0.0201927	0.22339	-0.185225	0.0138176	0.209354	-0.106815	0.310009	0.0619495	0.18433	-0.145681	-0.0416296	0.00629265	0.184281	-0.0321927	-0.0321559	-0.0480823	-0.180671	-0.103652	-0.00205936	-0.0305088	0.0619167	0.103722	0.0469532	0.284207	-0.0951083	-0.0987139	-0.0650201	-0.0987532	0.202688	-0.143824	-0.256814	-0.0988966	-0.163144	-0.256814	-0.0463379	-0.0253192	-0.0155165	-0.0170498	0.0106661	-0.177321	0.118493	0.180691	-0.00209275	0.0858945	0.004447	0.161417	0.0210714	-0.0800072	-0.00499888	-0.0528344	0.135064	0.0354863	-0.208104	-0.0140816	-0.0307505	-0.169653	-0.00945165	-0.256814	-0.188159	-0.0564776	-0.00389283	-0.146157	-0.129635	-0.0234931	0.122261	-0.192382	1638
Kirrel2	0	0	0	0	0	0	0	0	0	0	0.0396187	0	0	0	0	0	0	0	0	0	0	0	0	0	0	0	0	0	0	0	0	0	0	0	0	0	0	0	0	0	0	0	0	0	0	0	0	0	0	0	0	0	0	0	0	0	0	0	0	0	0	0	0	0	0	0	0	0	0.073844	0	0	0	0	0	0	0	0.0279321	0	0	0	0.0553758	0	0	0	0	0	0	0	0	0	0	0	0.058465	0	0	0	0	0	0	0.26477	0	0	0	0	0	0	0	0	0	0	0	0	0	0	0	0	0	0	0	0	0	0	0	0	0	0	0	0	0	0	0	0	0	0	0	0	0	0	0	0	0	0	0	0	0	0	0	0	0	0	0	0	0	0	0	0	0.137519	0	0	0	0	0	0	0	0	0	0	0	0	0	0	0	0	0	0	0.047937	0	0	0	0	0	0	0	0	0	0	0	0	0	0	0	0	0	0	0	0	0	0	0	0	0	0	0	0	0	0	0	0	0	0	0	0	0	0	0	0	0.116665	0	0	0	0	0	0	0	0	0	0	0	0	0	0	0	0	0	0	0	0	0	0	0	0	0	0	0	0	0	0	0	0	0	0	0	0	0	0	0	0	0	0	0	0	0	0	0	0	0	0	0	0	0	0	0	0	0	0	0	19
Kirrel3	0.158353	0	0	0	0	0	0	0	0	0.0414888	0	0.0477375	0	0	0	0.101072	0	0.184251	0.0831117	0.182367	0.161398	0	0	0	0.192382	0.127396	0	0	0.129829	0	0.278159	0.394101	0.169981	0.164075	0.052318	0.252989	0.188772	0.0474365	0.0564004	0	0.234578	0	0	0	0.0381871	0	0	0.0567586	0.156888	0.230386	0	0.09783	0	0.190845	0.18943	0.0829303	0.0893643	0	0	0.177152	0.145007	0	0	0	0.0342949	0.099273	0	0.084125	0.144653	0.0655509	0.0716248	0.115894	0.0986315	0.411497	0	0.122132	0	0.0834919	0	0	0.187978	0.0390824	0	0	0.0581898	0.338914	0	0	0	0	0.212053	0.0619834	0.058465	0.105538	0	0	0.0670987	0.159742	0.2252	0.0927632	0.156394	0	0	0.0866258	0	0.0618014	0	0	0	0.0344567	0.054082	0	0.0668675	0.0499969	0.0729196	0	0	0	0	0	0.0324662	0	0	0	0	0	0	0.0377441	0.0970506	0	0	0	0	0	0	0	0	0	0	0.0234989	0.0313785	0	0	0.114514	0	0	0	0	0	0	0.0298037	0.107598	0	0.163743	0.082005	0	0	0	0.0540208	0.0593263	0	0.107247	0.0493142	0.0249644	0	0.0887025	0.14799	0.0332372	0.0317543	0.043958	0	0	0	0.0624745	0	0.0898004	0	0	0.0570981	0	0	0	0	0	0.128939	0	0	0	0.0946329	0	0.0381304	0.0267176	0	0.0268473	0.0446282	0.0944459	0	0.111533	0	0.0933343	0.227766	0.0984387	0.137026	0	0.0616003	0	0.0369135	0	0	0.117289	0	0	0	0	0.201659	0	0	0	0.136888	0.215576	0.138978	0.12133	0.0469013	0.112822	0.051657	0	0.0385013	0	0.103361	0.0932616	0.0537773	0	0.0653478	0.0567829	0	0.1581	0.030532	0	0	0	0	0	0	0	0	0.0677736	0.0426593	0	0	0.0794926	0.0920212	0.0608749	0	0	0	0	0	0.0906393	0.0665559	0	0	0.122142	0.0765901	0	0.0786239	0	0	0	0.0686545	0	0.0312903	0	0	0	0	0	273
Kiss1r	0	0.0525221	0	0	0	0	0	0	0	0	0	0	0	0	0	0	0.057233	0	0.0420543	0	0	0	0	0	0	0	0.0567761	0	0	0.0552462	0	0	0	0	0	0	0	0	0	0	0	0	0	0	0	0.0900271	0	0	0	0	0	0.0623365	0	0	0	0	0	0	0	0	0	0	0	0	0.0342949	0	0	0	0	0	0	0	0	0.0986688	0	0	0	0	0	0	0	0	0	0	0	0	0	0	0	0	0	0	0	0	0	0	0.0189501	0.0413419	0	0.0927632	0	0	0	0	0	0	0	0	0	0	0	0	0	0	0	0	0	0	0	0	0	0	0	0	0	0	0	0	0	0	0.0411344	0	0	0	0	0	0	0	0	0	0	0	0	0	0	0.0381341	0	0	0	0	0	0	0	0	0	0	0	0	0	0	0	0.042166	0	0.0249644	0	0	0	0	0	0	0	0	0	0	0	0	0	0	0	0	0	0	0	0	0	0	0	0	0	0	0.0381304	0.0421718	0	0	0	0	0	0	0	0	0	0	0	0	0	0	0	0.0518546	0	0	0	0	0	0	0	0	0	0	0	0	0	0	0.0469013	0	0.0811425	0	0	0	0	0	0	0	0	0	0	0.0808807	0.030532	0	0	0.175801	0	0	0	0	0	0	0	0	0	0	0	0	0	0	0	0	0	0	0	0	0	0	0	0	0	0	0	0	0	0	0.0312903	0	0	0	0	0	29
Kit	-0.0662093	0.0163535	0.111218	-0.0662093	0.0857816	0.0816396	-0.00791127	0.00923556	-0.0260461	-0.0247205	0.0505334	0.168903	0.00502595	0.153425	0.0678907	0.050576	-0.00897634	-0.0662093	-0.0662093	-0.0662093	-0.0662093	-0.0662093	0.108752	0.260125	-0.00335339	0.0341413	0.180461	0.160153	0.0350247	0.194221	-0.0662093	0.0993322	0.0306205	-0.0662093	0.066084	0.0359343	0.030708	0.191175	0.0448953	0.0477233	0.0550141	-0.0662093	0.0579059	-0.0662093	0.00942097	0.157946	0.0656667	0.0229609	-0.0662093	0.114667	0.117359	-0.0662093	-0.0662093	-0.00382853	-0.0662093	-0.0662093	0.0851157	0.140578	-0.0662093	-0.0662093	0.11925	0.0279203	0.116153	0.0218601	0.0398797	-0.0662093	0.102384	-0.0662093	0.00763469	-0.000658426	0.113409	0.0788516	0.125617	0.0324594	0.220342	-0.00263483	-0.0485427	0.0429646	0.0146182	0.0525638	0.0703841	-0.0662093	-0.0662093	0.134533	0.00865067	-0.004132	0.0815794	-0.0662093	0.0232012	-0.0662093	0.221624	0.0434884	0.0489352	-0.0662093	-0.002834	0.00254942	-0.0472592	0.0386917	-0.0662093	0.0265539	0.0340727	-0.0662093	0.0433573	0.0729408	-0.0662093	-0.0170628	-0.0360653	-0.0188975	0.0108359	0.152149	0.100201	0.052659	0.000658126	0.0325826	0.00671027	0.0977403	0.0607352	-0.0662093	0.0440443	0.0384576	0.0168098	0.0977145	-0.0236884	-0.0279676	0.0208773	0.0496218	0.065194	0.0450459	-0.0281637	-0.0416687	-0.0662093	-0.0662093	0.0945805	0.0371853	0.0457455	0.0535848	-0.0181551	0.0401602	0.0236633	0.0710651	-0.0348308	0.0603601	0.0386616	0.0229629	-0.0662093	0.0461005	0.134487	0.0578356	-0.0662093	0.225617	0.00992915	-0.0116596	-0.0202386	-0.0662093	-0.0662093	0.0161843	-0.0117916	0.00604571	0.040333	0.0834729	0.0015417	0.0974399	-0.0168951	0.00778103	0.0776046	-0.0213333	0.0492474	0.0946251	0.10522	0.230433	-0.0662093	-0.0265358	0.046711	0.204754	-0.0662093	0.109625	0.0696355	-0.0264213	0.0462439	-0.00121421	0.0275191	0.0552133	-0.0174024	-0.00748197	0.0627292	0.0337265	-0.0133397	0.0040623	-0.0662093	0.00561356	0.0459713	0.0637449	-0.0662093	-0.0238364	0.0219656	-0.0662093	-0.0662093	-0.0662093	0.0784029	-0.0662093	0.100839	-0.0662093	-0.0662093	-0.00149377	-0.00460901	-0.0662093	-0.0292958	-0.0662093	-0.0662093	-0.00658959	-0.0662093	-0.0662093	0.0741214	0.0744684	-0.0662093	-0.0662093	-0.0662093	-0.0662093	-0.0662093	-0.0662093	-0.0662093	-0.0662093	0.0263236	-0.0662093	-0.0662093	-0.0662093	0.00993293	-0.0662093	-0.0662093	-0.00677849	-0.0662093	-0.0662093	-0.0662093	0.180655	-0.0662093	-0.0662093	0.057681	-0.0118903	-0.0662093	-0.0662093	0.0589326	-0.0662093	-0.0187442	0.0341012	-0.0662093	0.0399981	-0.02355	0.0438423	-0.0662093	0.0132833	-0.00760216	-0.0662093	-0.0662093	0.0307245	-0.0662093	-0.0662093	-0.0662093	-0.0662093	-0.0662093	-0.0662093	-0.00601822	-0.0662093	-0.0662093	-0.0662093	0.0124145	-0.0662093	-0.0662093	-0.0662093	-0.0662093	-0.0342901	-0.0662093	-0.0662093	-0.0662093	-0.0662093	-0.0662093	-0.0662093	476
Kitl	0.17975	0.0320095	0.29724	0.186803	-0.0205126	0.0462171	0.0943737	0.0175796	0.13547	0.0209761	0.0580098	0.119319	0.0507226	0.0433815	0.0228736	0.0962727	0.227956	0.0633359	0.500677	0.448542	0.330365	0.100561	0.154449	-0.0205126	-0.0205126	0.460806	0.0362634	0.167251	0.0307973	0.0882947	0.610495	0.20503	0.463726	0.168507	-0.0205126	-0.0205126	0.168259	0.218722	0.090592	0.156759	-0.0205126	0.167649	0.328237	0.0464542	-0.0205126	-0.0205126	-0.0205126	0.0362459	0.213925	0.443965	0.126498	-0.0205126	0.268876	0.0418682	-0.0205126	-0.0205126	0.158665	-0.0205126	-0.0205126	-0.0205126	0.124495	-0.0205126	-0.0205126	-0.0205126	0.126369	-0.0205126	0.194433	0.264148	0.0951028	0.225867	0.312304	0.269964	0.49363	0.171348	0.0803251	0.0740109	0.0146724	0.64487	0.253429	0.142141	-0.0205126	0.167079	0.0705594	0.218514	0.175466	0.192668	-0.0205126	0.189808	0.0688979	-0.0205126	0.171072	0.0107347	0.0713165	0.111725	-0.0205126	-0.0205126	-0.0205126	0.256182	-0.0205126	-0.0205126	0.315386	0.310123	0.089054	0.198808	0.0675229	0.0286339	0.00963136	-0.0205126	-0.0205126	0.100783	-0.0205126	-0.0205126	-0.0205126	0.058169	-0.0205126	0.0903137	0.0294834	0.0712077	0.151264	-0.0205126	0.043975	-0.0205126	-0.0205126	-0.00130924	0.0361463	-0.0205126	0.0652989	0.0543071	-0.0205126	-0.0205126	-0.0205126	0.010403	-0.0205126	-0.0205126	0.0495424	-0.0205126	-0.0205126	0.0155901	-0.0205126	0.00298622	0.0897355	0.0225936	0.00622761	0.0245762	-0.0205126	-0.0205126	0.0300435	-0.0205126	-0.0205126	0.0396513	-0.0205126	0.117457	0.0703522	0.0631024	0.107758	0.061881	0.0339051	0.188297	0.0335082	0.0388137	0.0472384	0.0216533	-0.0205126	0.0775564	-0.0205126	0.0243634	-0.0205126	-0.0205126	-0.0205126	-0.0205126	-0.0205126	-0.0205126	-0.0205126	0.0419618	-0.0205126	0.00986404	-0.0205126	0.0707829	-0.0205126	-0.0205126	-0.0205126	-0.0205126	0.0758935	-0.0205126	0.082392	-0.0205126	-0.0205126	0.049759	-0.0205126	-0.0205126	0.0176178	-0.0205126	-0.0205126	-0.0205126	-0.0205126	-0.0205126	-0.0205126	0.0361455	-0.0205126	-0.0205126	-0.0205126	-0.0205126	0.116513	-0.0205126	0.0410877	-0.0205126	-0.0205126	-0.0205126	-0.0205126	-0.0205126	-0.0205126	-0.0205126	-0.0205126	-0.0205126	-0.0205126	0.211325	-0.0205126	-0.0205126	-0.0205126	-0.0205126	-0.0205126	-0.0205126	-0.0205126	-0.0205126	-0.0205126	-0.0205126	0.0924509	-0.0205126	-0.0205126	0.0389182	-0.0205126	-0.0205126	0.0448352	0.0686736	-0.0205126	-0.0205126	0.0100194	0.0338064	-0.0205126	-0.0205126	-0.0205126	-0.0205126	-0.0205126	-0.0205126	-0.0205126	-0.0205126	-0.0205126	0.089539	0.0304715	-0.0205126	-0.0205126	-0.0205126	-0.0205126	-0.0205126	0.00130805	-0.0205126	0.155189	-0.0205126	-0.0205126	-0.0205126	-0.0205126	-0.0205126	-0.0205126	-0.0205126	-0.0205126	-0.0205126	-0.0205126	-0.0205126	0.0481418	0.0114066	-0.0205126	-0.0205126	-0.0205126	0.0408383	-0.0205126	0.154537	511
Kiz	-0.00725646	0.051283	-0.0145305	-0.0446741	-0.164306	0.0234276	0.015648	-0.127682	0.0468848	-0.102771	-0.162186	0.0773029	0.0191542	-0.00501273	0.108448	0.130611	-0.00602352	0.110356	-0.0658264	0.0423412	-0.224647	-0.103573	-0.0230522	-0.224647	0.111338	-0.0335092	-0.112852	-0.020769	0.0898979	-0.0852451	0.0535122	0.0824166	0.00821303	0.188108	-0.0436201	-0.224647	-0.12773	0.0256354	0.0207663	-0.110714	0.009931	-0.0223921	0.0797652	-0.15768	-0.0408305	0.111536	-0.119405	0.092645	0.272423	0.0872603	0.361584	-0.224647	-0.0262836	-0.0435453	0.0603946	0.0133842	-0.125954	-0.05878	0.143098	0.00119087	-0.150787	0.21638	-0.224647	0.177685	-0.046058	-0.0698617	0.0224539	0.0165657	0.152607	-0.0958434	0.0827268	-0.079586	0.0555505	0.0194407	0.0619047	0.070157	-0.101146	0.0412703	-0.143819	0.158569	0.0261714	-0.147301	0.0354078	-0.161735	-0.149787	0.0116542	0.0102598	0.344285	-0.135236	-0.106026	0.165346	-0.13242	0.0596664	0.157378	-0.0998843	0.129796	0.0739122	0.0933263	-0.146195	0.0401231	-0.124365	-0.224647	0.0844324	-0.0854969	-0.122876	-0.103051	0.0475714	-0.224647	-0.163372	-0.156224	0.0595689	0.25655	0.0980164	0.0842443	-0.0815672	-0.0606974	-0.00429222	-0.132927	0.143249	-0.11998	-0.0186151	-0.046427	-0.0193727	-0.111833	-0.20256	-0.137182	-0.0615784	-0.0568896	-0.0761866	-0.0815296	-0.064948	0.029507	-0.0220668	0.00944456	0.0104726	0.00862604	-0.039144	-0.0840602	-0.0356236	-0.000444847	0.00182219	-0.0576316	-0.094394	-0.0923452	0.189332	-9.91966e-07	-0.124493	-0.224647	9.91966e-07	0.118731	-0.0202175	-0.0358219	-0.0899078	-0.224647	-0.0642632	0.0118546	-0.0659655	-0.0828635	0.0787291	-0.107812	0.0328964	-0.0773814	0.0797701	0.0345798	-0.132716	0.0918677	0.0824137	0.0942683	-0.0532173	-0.112863	-0.0681055	-0.146057	-0.0546813	-0.0430853	-0.161599	0.042979	0.0934705	-0.0478657	0.102229	0.170861	0.0656519	0.284881	0.0334567	0.111266	-0.159061	0.184701	0.0257557	0.0154829	-0.0118115	-0.0444101	-0.0411525	-0.0697366	0.170916	0.0824284	0.0857447	-0.224647	-0.0142839	0.0578126	0.29788	0.00712779	0.0277424	0.104905	-0.0122414	0.0207275	0.125117	-0.0407259	0.038409	-0.172792	0.0980974	0.418917	0.022324	0.0800131	0.0193798	0.0459844	0.0318035	-0.0746482	-0.107982	0.248449	0.102407	0.182922	-0.00946287	0.0664812	0.191324	-0.0294163	1.0887e-05	-0.0159156	0.211273	-0.146323	-0.0241408	0.0837541	-0.0422998	0.0766283	0.133802	-0.0813753	0.357371	-0.0665472	0.148035	0.0114319	0.234854	-0.224647	0.126127	0.14586	0.106933	0.273411	-0.0141711	0.0317518	0.0230146	-0.0868844	-0.0957852	0.00359141	-0.132626	0.00727934	0.293246	-0.162887	-0.126599	0.030291	0.0532382	-0.0478404	-0.158091	0.0165403	-0.0499815	0.00454434	-0.0115679	-0.0648806	0.00141629	-0.116342	0.0595883	-0.072952	-0.224647	0.0872991	-0.114844	-0.224647	0.488365	-0.0141292	0.00199543	0.107701	1434
Klc1	-0.0688582	-0.00585954	-0.15668	0.152107	-0.10636	0.0739012	0.0426193	-0.145763	-0.160002	-0.153077	0.284967	-0.161834	-0.145846	-0.0576608	0.0509159	0.154705	0.248987	-0.0460177	0.0970123	0.205029	-0.109789	0.115421	-0.0646669	0.380223	0.141419	-0.0448084	0.0742638	-0.0731276	0.172647	0.105554	-0.244954	0.221208	-0.142782	-0.0528298	-5.72145e-05	-0.287503	0.09448	0.0963939	0.0463366	0.0810277	-0.268423	-0.0338785	-0.149656	-0.258103	-0.0322204	0.253938	0.0695944	0.0948617	-0.155209	-0.208771	0.0381674	-0.0350383	-0.137444	0.144695	0.0597755	0.197324	0.084695	0.135856	0.242757	0.138638	0.111961	-0.0260361	0.0707167	0.012359	0.0275627	0.221947	0.0455109	-0.104986	-0.244994	0.0309501	-0.0568305	-0.0726026	0.217213	0.0218507	-0.0170617	0.222349	0.0657438	-0.0370986	-0.157593	0.249969	0.222651	0.0562108	0.13817	-0.0956315	-0.178205	-0.153345	-0.0384464	-0.0669411	-0.249935	-0.0245158	-0.223433	0.105557	-0.331182	-0.0224836	0.0774043	0.099321	-0.0226369	-0.324574	0.131111	0.000566246	-0.0537478	0.443588	-0.0805673	-0.101683	0.112399	0.0139769	0.0715416	-0.181145	0.107827	5.72122e-05	0.208348	0.0558713	-0.116308	0.0220995	-0.0764499	0.111217	0.106891	-0.08088	-0.0217506	-0.186262	0.0268399	0.0544187	0.0827194	0.0466894	-0.0242323	-0.121925	0.211832	0.0664365	-0.0763436	0.0210222	0.297011	-0.152059	0.184475	0.118598	0.0763107	0.0335978	-0.0685314	0.0107084	0.0179819	0.0722001	-0.0156814	0.120779	0.0897821	-0.109867	-0.0384192	-0.0639635	0.0383338	-0.116073	0.17514	0.288059	0.0934815	-0.009468	0.0276346	0.254127	0.0921746	0.120582	0.119523	0.155598	0.0312018	0.179964	0.0407367	0.159723	-0.0852296	-0.0223715	0.151638	-0.151655	0.158147	0.300394	-0.0196133	-0.178521	-0.200451	0.307414	0.211223	0.376166	0.211164	0.117503	-0.0242444	-0.0288547	0.281341	0.0260163	0.00237194	0.0546656	-0.1496	-0.104273	-0.199421	0.169339	0.193715	0.0858268	-0.0919146	-0.0553636	0.138829	-0.0779918	0.278543	-0.0674602	0.0351195	0.238969	-0.179284	-0.0187281	-0.110728	-0.109392	-0.0461187	0.0546019	-0.252621	0.0282176	0.147447	-0.0388307	-0.0220986	0.119547	-0.0331703	-0.109758	0.0257902	-0.0246659	-0.0579238	0.13346	0.360732	-0.389647	0.12596	-0.0370171	0.178883	0.417751	-0.389647	-0.12654	-0.0237155	-0.0254014	0.102578	0.095985	-0.0522187	0.0952757	0.267928	0.162859	0.169265	0.146559	-0.109103	-0.0728451	-0.0802753	0.0469492	-0.132483	-0.0788783	0.0156877	-0.0706562	0.0637791	-0.188175	0.0641505	-0.194561	0.0532065	-0.193868	-0.0687751	-0.124111	-0.0178824	-0.120205	0.1853	-0.180436	-0.134926	-0.0597663	-0.186741	-0.173844	-0.389647	-0.299007	-0.103938	-0.0422487	-0.0398581	-0.178408	-0.115624	-0.055081	-0.122671	-0.0149234	0.0292899	0.0804463	-0.19139	-0.0889682	0.215475	-0.175311	-0.186846	-0.0980776	-0.216926	-0.145308	2754
Klc2	-0.119091	0.0825859	-0.0580136	0.0216551	0.110971	0.224541	0.050787	-0.043646	-0.0789277	0.0256807	-0.0566303	-0.00999897	-0.119091	0.00658326	-0.0757047	-0.0403997	-0.119091	-0.0139327	0.00413196	0.113259	-0.0365867	-0.0172437	-0.0494472	-0.00372786	0.0392413	0.102164	-0.0623149	0.0686732	0.132138	-0.0323162	-0.0452128	-0.0531389	0.0695616	-0.119091	-0.119091	-0.119091	0.157025	0.0196216	-0.00798631	-0.00515827	-0.119091	-0.0603415	0.1209	-0.119091	0.0293242	0.0215923	0.0497139	0.148875	-0.0129473	0.0617849	-0.0249185	0.0951384	0.0792724	-0.0567101	-0.0351527	0.0430662	0.043846	-0.119091	-0.0418189	-0.119091	-0.0452311	0.0644495	-0.0562799	0.076886	-0.0759203	0.0740256	0.203147	-0.0349659	-0.0452469	-0.119091	0.087778	-0.119091	0.161107	-0.119091	-0.119091	0.0234072	-0.0152558	-0.0852289	0.0389763	-0.0721835	-0.0494937	0.0173167	0.0231161	-0.0561786	0.0116336	0.0371357	0.0653875	0.187721	-0.119091	-0.0588251	-0.0340485	0.00290568	0.0510679	-0.0135534	-0.119091	-0.0503322	0.0202644	0.00207519	-0.0406385	-0.0263277	-0.119091	-0.119091	-0.00952434	-0.0639366	0.0889766	-0.0572895	0.099188	-0.0255396	-0.0420457	-0.0506684	0.0387557	-0.058727	0.07475	0.0739494	-0.119091	-0.0082646	0.146548	-0.0273706	-0.119091	0.0842942	-0.0360718	-0.0461804	0.0928573	-0.0808492	0.0407349	0.0247337	-0.0198095	-0.0442712	0.0293695	0.14915	0.0406081	0.0196946	0.0221916	-0.0496161	0.128213	-0.119091	0.066412	-0.0475408	0.0910497	0.0657646	0.0330423	0.148845	-0.039926	0.0554345	-0.081797	0.0760944	0.0914118	0.00495401	-0.119091	-0.119091	0.0419068	-0.0645412	0.141661	0.134401	0.0412928	0.042021	-0.0646732	-0.00584843	-0.0125486	-0.119091	0.255346	0.121747	0.0253177	0.00277807	-0.00105198	-0.0742149	-0.119091	-0.0858538	0.0226586	-0.0751329	0.0701051	-0.0794174	-0.00617056	-0.0566165	0.0977827	0.0450517	0.173043	0.0730204	-0.119091	-0.0223428	0.109205	0.00233173	-0.0226848	-0.119091	0.0459393	-0.0554722	0.0838534	-0.119091	0.0109169	0.152911	0.0847777	0.0255012	-0.0417251	0.151214	0.0116066	0.198525	0.00124716	0.0973074	0.0786065	0.0628453	-0.0526212	0.124658	0.0179346	0.200282	0.169405	0.0648302	0.111345	-0.0168457	-0.0227412	-0.119091	-0.119091	0.0200306	-0.0475026	-0.119091	0.0825683	0.0309078	0.167129	0.0527702	-0.0454011	-0.00795822	0.0198874	0.00223859	0.127644	0.0111635	0.0785334	0.0896405	0.0150468	-0.0407666	0.0417997	-0.00222392	0.237043	-0.0486957	-0.0537431	0.0767073	0.0871355	-0.119091	0.0284378	0.144924	-0.119091	-0.119091	0.122577	-0.0382982	0.00105122	0.165865	-0.119091	0.112404	0.0454853	-0.0488533	0.076503	-0.0395983	-0.119091	0.0576103	-0.119091	0.00239275	0.0404938	-0.044127	0.199483	0.186232	-0.119091	0.0194497	-0.0588998	-0.119091	0.00416678	-0.0220023	-0.0404671	-0.0319304	0.18004	-0.0670826	-0.0115143	-0.00723859	-0.0267666	-0.119091	-0.119091	-0.0278671	0.0536299	-0.0180699	801
Klc3	0	0	0	0	0	0	0	0.0754449	0	0	0	0.0477375	0	0	0.0682902	0	0	0	0.0420543	0	0	0	0	0.115363	0	0.028548	0.0891654	0.0670465	0	0	0	0	0	0	0	0	0	0	0	0	0	0	0	0	0.0381871	0	0	0	0	0	0	0.18094	0.102131	0.157086	0	0.129701	0	0.206787	0	0.0907647	0	0	0	0	0	0	0.0863638	0.164406	0	0	0	0	0.0986315	0.0986688	0	0.0817441	0	0	0	0	0	0	0	0	0	0	0.0947163	0.108303	0	0	0.0850424	0	0	0	0	0	0	0	0	0	0	0	0	0	0	0	0	0	0	0	0	0	0	0	0	0	0	0.0917203	0	0	0.0324662	0	0	0.0303599	0	0.0295626	0	0.0377441	0.0754535	0	0	0	0	0	0	0	0	0	0.0227813	0	0.0313785	0	0	0	0	0	0	0	0	0.060164	0	0	0	0	0.082005	0	0	0	0	0	0	0	0	0	0	0	0	0	0	0.043958	0	0	0	0	0	0	0	0	0.0896827	0	0.0937285	0	0	0	0	0.0636188	0	0	0.115406	0	0	0.0873279	0.0773659	0.0268473	0	0	0	0.0566582	0	0	0	0	0	0	0	0	0	0	0	0	0	0	0	0	0.103787	0	0	0	0.0736899	0.111133	0	0	0.0925329	0	0.051657	0	0.0761423	0.195453	0	0.0594309	0.311191	0.203002	0	0	0	0	0.0605315	0	0	0	0	0	0	0	0	0	0.0426593	0	0.0509841	0.0794926	0	0	0	0	0.0218207	0	0	0.0906393	0	0.0706211	0.0601911	0	0	0	0	0	0	0	0	0	0.0312903	0	0	0.03095	0.0595347	0.0644313	114
Klc4	0.0611264	-0.0866137	-0.0189626	0.06818	-0.139136	-0.0146738	-0.0242495	-0.0636909	0.147053	0.0056358	0.0945684	-0.0448086	0.212493	-0.0134616	-0.0957496	-0.0604446	-0.0264667	0.0163338	-0.139136	0.127852	-0.0566316	-0.104562	-0.0694921	0.0404645	-0.139136	0.00794312	-0.0823597	0.21353	0.0581125	-0.0523611	-0.0652577	0.0102719	-0.042306	-0.01084	0.180916	0.0596334	0.32487	-0.0916993	0.155745	-0.139136	0.302551	0.166867	-0.0150206	-0.00759216	-0.100949	-0.139136	0.0912298	0.00416923	-0.0852537	-0.0463188	-0.139136	0.0418042	0.201318	0.184972	-0.0551976	0.320471	0.0628399	-0.139136	-0.139136	0.199385	0.00587161	0.281837	0.0767924	0.116702	0.054016	-0.139136	-0.052772	0.0252701	0.00551718	0.143705	0.203998	-0.139136	0.0146293	0.272362	0.147416	0.119017	-0.00870181	-0.0885786	-0.0583083	-0.0465455	0.0300465	-0.0617896	0.087164	0.0998912	-0.0525406	0.213493	0.00865294	-0.139136	-0.0497253	-0.139136	-0.00616667	0.041043	0.145178	-0.00689824	-0.139136	-0.0703771	0.0870035	0.152313	0.0860645	-0.0463726	-0.139136	0.0710946	0.073173	1.42796e-05	-0.0706422	-0.000409814	0.110862	-0.091824	0.0123959	-0.00418218	-0.0850538	-0.139136	-0.0722684	-0.0891389	-0.0662162	0.0552343	-0.0891397	0.246999	0.133276	-0.0344689	-0.10667	0.044913	-0.013839	-0.139136	0.00251727	-0.0233047	-0.0210079	-0.0643161	0.106236	-0.100373	0.0805176	-0.10822	0.00214676	-0.104119	-0.0316363	0.103513	0.0279131	-0.0675857	-0.0273	0.0329941	-0.0165114	-0.0538552	-0.00460125	-0.139136	-0.00847966	-0.139136	-0.113735	-0.0150909	-0.061565	0.012514	0.160258	-0.084586	0.0631812	-0.139136	-0.139136	-0.0567422	0.265142	0.134395	0.0185217	0.0877446	0.153326	0.0371328	0.0775633	-0.0410668	-0.0472052	0.034286	0.146643	0.129522	-0.139136	0.111817	-0.0694081	-0.0223525	-0.139136	-0.139136	-0.076088	-0.0202579	-0.070182	-0.0377337	0.0270454	0.172404	-0.0454074	-0.0422553	0.100911	0.116042	-0.0735502	-0.013815	-0.0348785	0.100994	0.0398348	0.0684812	0.124619	0.199099	0.15245	0.177454	0.218801	-0.0446899	-0.0187977	-0.139136	0.284776	-0.139136	-0.00856247	0.0523939	-0.00211028	0.217017	0.180253	0.00814335	0.0243028	0.0121258	0.0111314	-0.139136	0.06467	-1.42797e-05	0.00119488	0.252368	-0.0353484	0.14843	0.0421359	0.0950068	0.148181	-0.0280031	0.128085	0.0545376	0.131494	0.134714	0.0112394	0.0028278	-0.0261723	0.0140263	0.153045	0.0333137	-0.00657558	-0.139136	0.164631	0.157424	-0.00973959	0.018964	0.0248606	-0.139136	0.0572402	0.0798914	0.102532	-0.0583431	0.0507934	0.435019	-0.0661109	-0.00617145	-0.0309833	-0.00137322	0.0564582	0.0163279	-0.0805286	0.236798	-0.0500397	0.1818	-0.0957432	-0.0641719	-0.0261734	0.0376708	-0.139136	0.0648436	-0.0207707	-0.0169942	0.00313638	0.00324164	0.0869275	-0.116944	-0.139136	-0.0573936	-0.0704813	0.106249	-0.107846	0.172781	0.0941	-0.0306743	0.139805	-0.0747045	956
Klf1	0	0.103584	0	0	0.0603406	0	0	0	0	0	0	0	0	0	0.0433863	0.0397764	0	0	0	0	0	0	0	0	0	0.056658	0	0	0	0	0.115656	0	0.0490787	0	0	0	0	0	0.128373	0	0	0	0	0	0	0	0	0	0	0	0.0941724	0	0.102131	0	0	0	0	0	0	0	0	0	0	0.02242	0	0	0	0	0	0.0330745	0	0	0	0	0	0	0	0	0	0	0.0553758	0	0	0	0.0293303	0.122054	0	0	0	0	0	0	0.058465	0	0	0	0.0189501	0.0413419	0	0	0	0	0	0	0	0	0	0	0	0	0.054082	0	0	0	0.0729196	0	0	0	0	0	0	0	0	0	0	0	0	0	0	0	0	0.0309156	0	0	0	0	0	0	0	0	0	0	0	0	0	0.0755604	0	0	0	0	0	0.0545498	0	0	0	0	0	0	0	0	0	0	0	0	0	0	0	0	0	0	0	0	0.0605015	0	0	0.0303767	0	0	0	0.032752	0.059671	0	0	0.0587274	0	0.0636188	0.133667	0	0.0371757	0	0	0	0	0	0	0	0	0.0566582	0	0	0	0.0984387	0	0	0	0	0	0	0	0	0	0	0	0	0	0	0	0	0	0	0	0	0.0925329	0.0445457	0.197624	0	0	0	0	0	0.0341293	0	0	0	0	0	0.030532	0.0543191	0	0	0	0	0.0474651	0	0	0	0.084273	0	0	0	0.0586072	0	0	0	0.0218207	0	0	0	0.0665559	0	0.0601911	0	0	0	0.0786239	0	0	0	0	0	0.0312903	0.110657	0.081342	0	0	0.101021	72
Klf10	-0.143122	0.0681132	-0.188653	-0.0479065	0.094634	-0.0641906	-0.0187747	-0.0554409	0.0620424	0.0104227	0.0807187	0.0212197	-0.0487892	-0.124758	-0.102898	-0.0345557	-0.13142	0.22043	-0.0262178	-0.188653	0.230655	-0.0675788	0.111364	-0.0732895	0.263995	0.0536822	0.0283641	-0.000888498	-0.058824	-0.188653	0.0626402	0.274915	-0.0918228	-0.123301	0.0122316	-0.086509	-0.188653	-0.0950014	-0.132252	0.244176	-0.188653	-0.0730248	-0.0645374	-0.121686	0.0641202	0.0690656	-0.121583	-0.131894	-0.0317642	-0.00777671	0.397579	-0.0660527	0.00971076	-0.126272	-0.0573056	0.122203	0.0716058	0.0742234	0.583268	0.361989	0.192294	-0.188653	0.190669	0.10606	-0.0825635	-0.188653	-0.0537134	-0.0571246	-0.0439996	0.00638033	-0.00903451	-0.188653	-0.0900211	0.175541	-0.0314351	-0.00438562	-0.0416052	0.0145988	-0.107825	0.162449	-0.0329249	0.0196951	-0.0975805	-0.12574	-0.0306254	0.155128	0.129228	0.0216683	-0.0140846	0.041464	0.0234002	-0.00847382	0.0869633	0.00644204	0.119088	0.0465922	-0.0243531	0.0670361	0.144502	-0.00779663	-0.0883705	0.0215778	0.0236562	0.0510758	0.135203	0.0355424	0.110032	-0.049877	0.0410408	0.0110748	-0.0308059	-0.188653	0.00518831	-0.138656	-0.0455729	-0.0778263	0.0506068	-0.00978499	-0.078399	0.160682	-0.030616	0.0434013	-0.146132	-0.021479	-0.0469995	-0.0728215	-0.0386719	-0.05637	-0.0401922	-0.0551294	-0.0677064	0.0252523	-0.167935	-0.0656572	-0.0550581	-0.0113816	0.0406249	-0.0621957	-0.0768168	-0.0736589	0.00938212	0.0143475	-0.0436983	0.0579132	0.162575	0.0502627	-0.00642488	-0.00541961	-0.0362762	-0.128489	-0.0555445	-0.188653	-0.142682	-0.0249091	-0.0282688	-0.0275406	-0.0299711	0.18316	0.0187984	-0.129326	-0.188653	-0.081406	0.0723721	0.000887952	0.322303	0.0726352	-0.0178968	0.137768	-0.0345341	-0.0594626	-0.0849159	-0.04985	-0.150254	-0.0657051	0.0845612	-0.0697747	0.0623986	-0.0713969	0.0596053	0.151229	0.0708881	0.184315	-0.139846	-0.0730138	0.206447	-0.0633318	0.222774	-0.050766	0.27591	0.14563	0.00608081	-0.00910673	0.0342457	0.0301417	0.0242249	0.045883	0.0445757	-0.0239091	0.333874	0.309346	0.187421	0.0912192	-0.0516271	0.198624	0.281425	-0.0943216	-0.115559	0.0183188	-0.00114023	0.228709	-0.0610361	0.200813	0.0178124	0.315935	-0.0269432	0.296289	0.41361	-0.054252	0.033765	-0.188653	0.0785684	-0.0673231	0.0164485	-0.0583981	0.150534	0.181554	0.0836419	0.234807	0.272837	0.189944	0.18378	0.0512725	-0.123305	-0.0768229	0.0484734	0.114231	0.215211	0.160006	-0.188653	-0.075663	0.117673	-0.0623229	0.142928	-0.188653	-0.115628	-0.0824451	0.01471	0.23921	0.052632	0.00975059	0.145951	0.157634	0.187162	0.101163	0.23175	0.0662854	0.0302015	0.590396	-0.0580718	0.0784795	0.161136	-0.093427	0.0677071	0.0604977	0.00780477	0.0251976	-0.0890571	-0.0861094	0.00960383	0.0235888	0.0364973	0.0256828	-0.0296825	-0.0974287	-0.0715917	-0.00222153	1296
Klf11	0.000220112	0.123581	0.0537983	0.112009	-0.0144771	-0.00872253	-0.0182982	-0.0210938	0.0446213	0.0115871	-0.0935658	0.119645	0.0066789	-0.00751031	-0.023097	0.0209124	0.165194	0.0712086	0.148082	-0.133185	-0.133185	0.0203086	0.0684103	-0.0178214	-0.0703286	-0.104637	0.0838321	0.0316355	0.091246	-0.0243771	0.243945	-0.00373056	-0.0363547	-0.00488871	0.0194906	0.0655847	0.107196	-0.0395333	-0.0767841	-0.0192518	0.0552298	-0.133185	0.106806	-0.0662177	-0.0575542	-0.133185	0.0614048	-0.0764259	-0.0793024	0.178723	0.0503841	0.221424	-0.133185	0.136883	-0.0492463	-0.133185	0.0297525	0.0736028	0.157647	0.0926533	-0.0593247	0.013786	-0.0703734	-0.0325842	0.013697	-0.0339115	0.113916	0.0312214	0.0795039	-0.0357314	-0.133185	-0.0172906	0.231076	0.110903	-0.0323467	-0.06961	-0.046304	0.0171138	-0.052357	0.0722914	0.0225432	-0.133185	-0.133185	0.138215	0.00892123	0.0230421	-0.133185	-0.133185	0.213508	-0.0145636	0.110703	-0.0111879	0.121021	0.0619101	0.0511189	0.0018001	0.0367466	0.0106506	0.0202277	0.211739	-0.133185	-0.133185	-0.0236179	0.0777121	0.00125403	-0.0536934	-0.015199	-0.0858727	-0.094328	0.0343679	0.12314	0.0424566	-0.00176211	0.0132679	0.00989522	0.0307651	0.0871703	-0.133185	-0.0229309	0.0702006	0.024852	-0.0246514	-0.133185	0.00850998	-0.067559	-0.0744716	-0.0339031	0.0138927	0.0152759	0.0687429	-0.0517478	-0.133185	0.00809806	0.119397	-0.025685	0.154708	-0.0382367	-0.0616344	0.0558389	-0.0864436	-0.0105601	-0.0479039	-0.064786	0.0827031	-0.0592679	0.0152266	-0.0577128	0.0838681	-0.0556137	0.0184653	0.124763	0.0763679	0.0691325	-0.0495695	-0.133185	-0.0507909	0.00433405	0.0756249	0.024473	0.0394645	-0.0269084	-0.0259379	-0.0838703	-0.0835596	-0.0866887	-0.0444821	0.0375713	0.0276499	-0.0089922	-0.0461781	-0.0634568	-0.0545945	0.0220072	0.0483771	-0.00914052	0.0590188	-0.0642307	-0.0317824	-0.0207313	-0.0681894	-0.133185	-0.0117618	0.00968064	-0.0175457	-0.00424593	-0.00786371	-0.0803149	0.132799	-0.0595543	0.29587	0.05031	0.0606273	-0.0558186	0.12337	-0.0885563	0.0509181	0.0771786	-0.0765264	0.064513	0.012519	-0.00261117	0.0583452	0.130792	-0.00611881	-0.0715842	0.0786546	0.129871	0.0180771	0.0543279	0.0399585	-0.0516372	-0.133185	0.233567	-0.133185	0.380275	0.0168143	-0.133185	-0.133185	0.113469	-0.0220518	-0.133185	-0.0556336	-0.0145183	0.0620461	0.136704	-0.0607133	0.0511112	0.0916488	-0.029824	0.11011	0.255396	0.0048005	-0.00496959	-0.133185	0.176187	-0.00671226	-0.102652	0.00385435	0.158632	0.280416	-0.133185	-0.133185	0.0745727	0.0231951	-0.133185	-0.000220145	0.108113	0.0429099	-0.032664	0.270263	0.037195	-0.0723097	0.24263	0.102203	0.00610532	0.0136227	-0.0202221	0.0436221	-0.0666286	-0.0625634	-0.0729934	0.0154751	-0.084475	-0.0783973	-0.133185	-0.0248796	0.151051	-0.0306413	-0.133185	-0.0339259	0.0845928	0.233283	-0.0518426	0.0658195	-0.0736498	-0.133185	844
Klf12	0	0	0	0	0.0603406	0	0	0	0.0632827	0	0	0	0	0	0	0	0	0.0533684	0.0420543	0	0	0.0345739	0	0.115363	0	0	0	0.0425809	0.0513099	0.108807	0	0	0	0	0	0	0	0.0474365	0	0	0	0	0	0	0.0601781	0.140683	0	0.0567586	0	0	0	0	0	0	0	0.0829303	0	0	0	0	0.0738598	0	0	0.02242	0	0	0.134939	0	0.073844	0	0.179618	0.073978	0.0986315	0.153805	0	0.0945235	0	0.0670995	0.0808275	0	0.0351379	0.0773462	0	0	0	0.0620773	0.0947163	0	0	0	0	0	0	0.067264	0	0.107792	0.0189501	0.121166	0	0.144828	0	0	0	0.0551544	0.0684937	0	0.0770222	0	0	0	0	0	0	0	0	0	0	0	0.110254	0	0	0	0.0425209	0.0192034	0	0	0.0335983	0	0	0	0	0.0309156	0.0207174	0.0893806	0	0	0	0.0361027	0	0	0	0.150329	0	0	0	0	0	0	0	0	0	0.0545498	0	0	0.082005	0	0	0	0.0849198	0	0.067751	0	0.0493142	0.049625	0.0464958	0	0.115457	0.0332372	0.0317543	0.043958	0.0554489	0.0625279	0	0.0624745	0	0	0	0.154996	0	0.0967481	0.117531	0	0	0	0	0.125321	0	0	0.0736302	0.0718229	0	0	0	0.0533102	0.0446282	0	0.120338	0	0.0572823	0	0	0.0984387	0	0	0.0616003	0	0.108571	0.151262	0	0	0.0815473	0	0.140331	0	0	0	0.47832	0	0.0924697	0	0	0.151725	0.0925329	0.112822	0	0.0724712	0.0606216	0	0	0	0.100382	0.301275	0	0.165256	0.0827878	0	0.0778412	0.0543191	0.0679741	0	0.125142	0	0.0474651	0	0	0	0.124895	0	0	0	0	0.0608749	0	0	0	0	0.112962	0.284625	0.0665559	0	0	0	0.0765901	0.0275958	0.0786239	0.0783115	0.0995955	0	0	0	0	0	0	0.0788883	0	0	186
Klf13	0.0644617	-0.0719622	-0.147504	-0.0297683	0.0717484	-0.0980594	-0.100037	-0.0575011	0.140229	0.0785148	0.0996925	-0.161552	0.0502445	-0.0578914	0.198404	-0.16268	-0.134955	0.0937707	-0.100594	0.0464382	-0.21888	-0.0234851	-0.0997895	-0.121784	-0.177726	-0.201034	0.0431925	-0.153012	0.0387383	-0.0409541	-0.0886752	-0.135843	-0.204555	0.111371	-0.0728659	-0.0108795	0.105052	-0.0757624	0.0417001	0.131445	-0.0668064	-0.0602143	-0.177269	-0.169841	-0.132184	0.0792213	-0.0710187	0.0720618	-0.115477	-0.0367026	-0.207212	-0.087155	-0.199254	0.126411	-0.170037	-0.171683	0.0616912	-0.301384	-0.224112	-0.21062	0.0164782	-0.117844	-0.0619982	0.100947	0.12502	0.0794836	-0.132791	-0.301384	-0.0886959	0.021477	0.0314318	0.0781773	-0.0211868	0.0628091	0.153308	-0.0316448	-0.0770461	-0.0981329	0.235526	-0.054089	-0.103144	0.144473	0.343277	-0.0856915	0.222328	0.102475	0.140506	-0.0910634	-0.211974	-0.0938669	-0.0446216	-0.239401	-0.18624	0.0136782	-0.238009	-0.00558514	-0.075245	0.0594945	-0.035548	0.217053	0.243019	0.0768558	0.0376968	0.210173	0.0562692	0.116569	-0.0717984	-0.0749995	0.131854	-0.0385198	0.00238514	-0.0390299	0.110258	0.0579422	-0.158305	-0.0560703	0.136966	-0.0734651	-0.129608	0.0842741	0.083121	0.0985837	-0.176087	-0.0577767	0.118976	0.0437826	-0.023225	-0.154307	0.0257765	0.00997967	-0.141685	-0.0307638	0.102739	0.262688	-0.0517806	0.0919242	0.100872	0.128635	0.0470614	0.0905457	0.0461192	-0.0177033	-0.0545901	0.265778	-0.101275	-0.132145	0.0863211	-0.142501	-0.0355526	-0.149734	-0.168276	-0.193787	-0.255414	-0.0922543	0.0470853	0.00747813	0.0115696	0.0451739	0.11535	-0.128735	-0.0438409	-0.0229923	-0.0846852	-0.119231	-0.121548	-0.086972	-0.0678061	-0.122558	-0.00362924	0.0112404	0.00565284	-0.0740515	0.125797	-0.0304212	0.0265814	0.0257916	-0.0765027	-0.146388	-0.135203	0.126037	0.139635	-0.0660635	-0.000431453	0.00512691	0.0710734	0.190781	0.0218832	0.000431324	0.10317	0.185184	-0.0975157	0.0664616	-0.00979848	0.263749	0.267462	0.0956901	-0.181046	0.37732	-0.0310103	0.166263	0.162925	0.335154	-0.301384	0.0858927	0.0180047	-0.117463	0.16354	0.156755	-0.205035	0.135826	-0.141766	-0.162263	0.2125	0.0901192	0.269948	-0.0138181	-0.0757516	-0.0672417	0.232512	-0.0858084	-0.301384	0.466958	0.154085	0.174821	0.335434	0.564872	0.468924	0.333163	0.379089	0.0569101	0.356493	-0.163399	-0.112589	0.196815	-0.0216308	0.14612	0.136783	0.207613	0.10395	0.165323	0.356166	0.243966	0.04299	0.228645	0.0722382	0.0975417	0.0489946	0.279507	0.118823	0.153421	-0.0470639	0.172485	-0.079778	0.179849	0.250927	-0.0191968	0.501792	0.52736	0.0954322	0.283543	0.23204	-0.00521675	0.185902	-0.0280267	-0.0344082	-0.0402445	-0.107227	-0.0744199	-0.23273	0.0614597	-0.104417	-0.190728	0.388433	-0.0364196	-0.0137104	-0.0570461	2208
Klf14	0	0	0	0	0	0	0	0	0	0	0	0	0	0.0638942	0	0	0	0	0	0	0	0	0	0.115363	0.123658	0.028548	0	0	0	0	0.0738781	0	0.0490787	0	0.052318	0	0	0	0	0	0	0	0	0	0	0	0	0	0	0	0	0	0	0	0	0	0	0	0	0	0	0	0	0	0.0217121	0	0	0	0.073844	0.0330745	0	0	0	0.0986688	0	0.0320741	0.0798037	0.264541	0	0.162654	0.169182	0.172725	0.1776	0.248492	0.336316	0	0.234907	0	0.222584	0	0	0	0	0.132238	0.0633753	0	0.0189501	0	0.0784524	0	0	0	0	0	0	0.0919401	0	0	0	0	0	0	0.0668675	0	0	0	0	0	0	0	0	0	0	0	0	0	0.0666858	0	0	0	0	0	0	0	0	0	0.0480543	0	0	0	0	0	0.0422167	0	0	0	0	0	0	0	0.0298037	0	0	0	0	0.0823936	0	0	0.0540208	0.0931791	0	0.0834692	0.0493142	0	0.0464958	0	0	0	0.0317543	0	0.0697277	0	0.0879831	0.0980824	0.0630478	0.0303767	0	0.0627299	0	0	0	0	0	0	0	0.0636188	0	0	0.0585857	0.140955	0	0.0267176	0.0773659	0	0.0446282	0	0	0	0.0899895	0	0	0	0	0	0	0	0	0	0	0	0.0815473	0	0	0	0	0	0	0	0	0	0.267221	0	0	0	0	0.208731	0.149003	0.0783244	0	0	0.0341293	0	0.128215	0	0	0	0.030532	0	0.0679741	0	0	0.12633	0.0474651	0	0	0.106207	0	0	0.0509841	0.0794926	0	0	0.0890962	0.0617604	0.179669	0	0.112962	0	0	0.177108	0	0.320282	0.187271	0.10801	0.334835	0.247985	0	0.167238	0.198256	0.0732466	0.296127	0.110657	0.081342	0.096249	0	0.126515	239
Klf15	0	0	0	0.112406	0	0	0	0	0.0401632	0	0	0.0477375	0	0	0.0857545	0	0.057233	0	0	0.182367	0	0	0	0	0	0	0	0	0	0	0	0	0	0.102451	0.0822412	0	0	0	0	0	0.121223	0	0	0	0	0	0	0	0	0	0	0	0.102131	0	0	0	0	0	0	0	0	0	0	0.02242	0	0	0	0	0	0	0	0	0	0	0	0	0.0176667	0	0	0	0	0	0	0	0.0293303	0	0	0	0	0	0	0	0.058465	0	0	0	0.0299503	0	0.0784524	0	0	0	0	0	0.0684937	0	0	0	0	0	0.054082	0	0	0	0	0	0	0.143221	0	0	0.0324662	0	0	0.0382417	0.0566589	0.0295626	0.0335983	0.0748197	0	0.0487959	0	0	0.0327504	0.0350172	0	0.0607411	0	0	0.0806996	0.0234989	0	0	0.0683985	0	0.130656	0.0755604	0.0401453	0	0	0.0944604	0	0	0	0	0	0	0.0544177	0	0	0	0	0.042166	0	0	0	0.044876	0	0	0	0	0.0351565	0	0	0	0	0.0303767	0.0347449	0	0	0.032752	0	0.0617222	0.048807	0	0.0655856	0.125321	0	0	0.0371757	0	0	0.0530603	0	0.0268473	0.0446282	0.0944459	0.0611692	0	0	0	0	0	0	0	0	0	0	0	0.0963498	0	0	0	0	0	0.103787	0	0	0	0	0	0	0	0	0	0.150375	0	0	0	0	0.116867	0	0	0.0653478	0	0	0	0	0	0.106525	0.11299	0	0.157917	0	0	0	0	0.0426593	0	0	0.0794926	0.0586072	0	0.0890962	0	0.0218207	0	0	0	0	0.110665	0	0.048251	0.0487095	0.0970887	0	0.0871606	0.0995955	0.0817422	0.172147	0.265955	0.0312903	0	0	0.166134	0.257425	0.186431	147
Klf16	0.0441132	0.0639838	-0.0282141	-0.0175776	0.193995	-0.0469271	-0.0309933	0.0795077	0.0128997	-0.0478026	0.0495037	-0.0415539	0.0223912	0.0716041	-0.0892914	0.0862828	0.129332	0.0158669	0.111499	0.093076	-0.0892914	0.0125558	-0.0196476	-0.0892914	-0.0892914	0.0381048	-0.0892914	0.114587	0.135139	0.150912	0.0554014	-0.0233394	-0.0402127	-0.02394	0.0138886	-0.0892914	0.151089	0.0569681	0.105312	0.0246413	0.145287	0.0587926	-0.0892914	0.0422523	0.00791026	0.168427	-0.0892914	0.0225375	0.164905	0.0915845	0.00488106	-0.0269549	0.0128392	0.148432	-0.0892914	-0.0892914	0.101321	-0.0892914	-0.0892914	0.0525076	-0.0154316	0.0048383	0.0342571	-0.0447247	-0.0461208	-0.0892914	-0.00292761	-0.0892914	-0.0892914	0.00816177	-0.0892914	-0.0892914	-0.0892914	-0.0892914	0.0115464	0.00523214	0.0342094	-0.0221919	-0.00846388	-0.042384	0.0336023	0.0255378	-0.0892914	0.0343231	-0.059961	0.00811508	0.00542495	0.0190117	0.000119182	-0.0892914	0.0436778	-0.0400038	0.0258532	-0.0892914	-0.025916	-0.0892914	-0.0329852	-0.0892914	0.176545	0.0915646	0.0109907	0.0463611	0.180301	0.0193251	0.0124801	0.0323043	-0.0122692	0.0494843	-0.0122461	0.0647836	-0.0352094	-0.0289274	0.10455	0.057161	-0.0892914	-0.000945872	0.0376532	0.186363	0.223341	0.0153755	0.205101	-0.052551	-0.0467704	0.123711	0.0190575	0.0265397	0.0737772	0.0429912	0.150218	0.0767677	0.0316548	-0.0404638	0.0941202	-0.0542742	-0.0192364	0.0879796	-0.0892914	0.0512954	-0.0144231	-0.0892914	-0.0270278	-0.00401075	-0.0361665	-0.000119192	0.0413648	0.0291979	0.111405	-0.0892914	-0.0892914	-0.0892914	-0.0594877	-0.0347416	0.00157341	-0.00567638	0.0710924	-0.0892914	0.0988186	0.266554	-0.0892914	0.0275434	0.20317	-0.0228626	-0.0399772	-0.0253783	-0.0892914	-0.0892914	-0.0892914	0.00877358	-0.0892914	-0.0453333	0.000397115	-0.0496178	-0.0287899	-0.0892914	0.00967613	0.0582601	0.143348	-0.0265615	0.000391292	-0.0242963	-0.0892914	-0.0275692	-0.0404844	0.0588465	-0.0892914	0.0712885	-0.0892914	-0.0190197	0.0407164	0.0232832	0.0228893	0.0302086	0.0318474	-0.0359812	-0.0892914	0.180189	0.0310467	0.0843364	0.0235618	0.0926448	-0.0228217	0.19058	-0.0892914	-0.0245758	-0.0276911	-0.0892914	-0.0892914	-0.0892914	0.00705839	-0.0892914	-0.00774405	-0.0184035	-0.017703	0.0513864	0.112368	-0.0892914	0.027374	-0.0892914	0.0031783	0.0218413	-0.0892914	0.0320382	-0.0155479	0.0235303	-0.0892914	-0.0168202	-0.0131491	0.0332119	0.0140692	0.114864	-0.0892914	-0.0188962	-0.0239436	-0.0325085	-0.0892914	-0.00841067	-0.0892914	-0.0349723	0.0440726	0.0236982	-0.0892914	-0.0892914	0.049394	0.158925	0.0538086	0.043673	0.0188611	0.0484712	-0.0892914	0.151016	0.134495	-0.0892914	-0.0892914	-0.027531	-0.0548221	0.0575158	0.023671	0.00134789	-0.0227354	-0.0186703	-0.0291003	0.09634	0.0979795	-0.00770374	-0.0892914	-0.0021308	0.0103042	0.0905476	-0.0892914	0.12295	0.00303294	-0.0892914	-0.0892914	-0.0583414	-0.0892914	-0.0892914	575
Klf2	-0.0618528	-0.0618528	-0.0618528	-0.0618528	-0.0618528	-0.0194885	-0.0618528	0.0502379	0.0403383	-0.0618528	0.0166697	-0.0618528	-0.0618528	0.00204136	0.0722472	-0.0618528	-0.0618528	-0.0618528	-0.0197985	-0.0618528	0.0995454	-0.0618528	0.00779093	-0.0618528	0.00100314	-0.0168093	0.112235	0.0223609	-0.0105429	-0.0618528	-0.0618528	0.00409922	-0.0127741	0.00349856	-0.0618528	-0.0618528	-0.0618528	-0.0144163	0.0805104	-0.0618528	-0.0618528	-0.0618528	-0.0618528	-0.0618528	-0.0618528	-0.0618528	-0.0618528	0.0499761	-0.00797067	0.168534	-0.0618528	0.000483653	-0.0618528	0.000528002	0.102423	-0.0618528	-0.0618528	0.0446463	0.0154193	-0.0618528	0.012007	-0.0618528	0.0616957	0.0475867	-0.0186822	-0.0618528	-0.0618528	0.0222722	0.0828002	-0.0287784	0.0503827	0.0832081	-0.0618528	-0.0618528	0.0953647	-0.0618528	-0.0266677	0.12605	0.0189747	0.0307375	-0.0267149	-0.0227704	-0.0618528	0.492331	0.149589	0.000224529	0.256028	-0.0618528	0.0778589	-0.0618528	-0.0618528	0.00013062	0.085668	0.00541118	0.0376637	0.110778	-0.0132402	-0.0205109	0.0165996	0.0309104	0.223374	-0.0618528	0.108584	0.177876	0.39107	0.296742	-0.0618528	0.0126338	-0.0618528	0.00656972	-0.0618528	-0.0618528	-0.0618528	-0.0118559	-0.0618528	0.102097	-0.0618528	-0.0618528	0.0484008	0.0428141	-0.0618528	0.0466803	-0.0193319	-0.0618528	-0.0397654	-0.00313988	0.0239587	0.0494024	-0.0618528	-0.013057	-0.0618528	-0.0309372	-0.0618528	-0.0618528	0.0192492	-0.0618528	0.033095	-0.0618528	-0.0618528	0.0306291	-0.0618528	0.0647166	-0.0618528	-0.016764	-0.0618528	-0.0237187	-0.0364517	0.0370935	-0.0618528	-0.00168885	-0.0320491	-0.0618528	-0.0618528	-0.0618528	0.142836	-0.0618528	-0.00743511	0.0104022	-0.0618528	0.054982	-0.0618528	-0.0196868	-0.0125386	-0.0368884	0.0745076	-0.0169768	-0.00327743	-0.0618528	-0.0618528	-0.0618528	-0.0618528	-0.0221792	-0.0618528	-0.0618528	-0.0618528	-0.0139158	-0.0618528	0.0931433	-0.00475468	0.00314232	-0.0618528	-0.000130632	-0.0130458	0.053786	0.197652	0.00176597	0.0212505	0.00841883	-0.0246771	0.00997009	-0.0237224	0.107507	0.0155131	-0.00854264	-0.0172246	0.0325931	-0.000683596	0.133289	-0.0618528	-0.0618528	0.0687205	-0.0618528	-0.0618528	0.00286276	-0.00025248	-0.0618528	0.168583	0.137132	-0.0618528	-0.0618528	-0.0618528	0.00903512	0.0502768	-0.0618528	0.139806	-0.0618528	0.16378	0.232496	0.011837	0.153723	-0.0618528	0.131821	-0.0618528	-0.0173071	-0.0618528	0.592633	0.224161	0.0164716	0.522551	-0.0618528	0.0962498	0.0484048	0.102066	0.0499769	0.020935	0.0646194	-0.00132134	0.045117	0.00612133	0.157174	0.288921	0.211617	0.449476	0.0384578	0.384044	0.35147	0.416169	0.214129	0.351397	0.404993	0.0535052	0.371118	0.238519	0.173534	0.570118	0.400332	0.455232	0.393539	0.189962	0.553464	0.398155	0.811159	1.32198	0.987038	0.545786	1.05214	0.0377427	0.237404	0.136404	0.898684	0.480976	1.01572	1.10101	1.46377	0.392737	0.916765	1059
Klf3	-0.344068	0.0443505	-0.085655	-0.107269	-0.106311	-0.0672088	-0.166223	-0.0275189	0.134883	-0.168504	-0.250803	-0.249766	-0.249735	-0.112973	-0.0256876	-0.198937	0.147229	-0.0911975	0.0694039	-0.157248	0.0574008	0.00997416	0.0375389	0.126405	-0.389598	0.255795	-0.122176	-0.0160919	0.10036	-0.0269466	0.105013	0.0874764	0.0168407	-0.200579	-0.0552163	-0.190829	-0.113482	-0.0741034	-0.11509	0.0810763	-0.0484836	-0.187343	-0.0408481	-0.0107836	-0.241183	-0.00899242	-0.134236	-0.193676	0.231314	-0.0776907	0.184699	-0.208658	-0.191235	-0.0969139	-0.225322	0.160998	0.233935	-0.0879887	-0.0987667	-0.212446	0.0169706	0.266307	0.0914443	0.136036	-0.122176	0.361058	-0.142497	-0.148385	-0.111419	-0.111621	-0.249092	0.0850385	-0.0597336	-0.0254046	0.0314673	-0.0493038	-0.0804396	0.292226	0.0850423	-0.038496	0.0144036	0.0379439	-0.0830344	-0.173905	0.0988208	-0.153297	-0.0717176	0.00880739	-0.389598	0.0538717	0.256641	0.119421	0.311145	0.154699	0.25339	-0.154353	0.0793421	0.15445	-0.0955024	-0.0775088	-0.104371	0.259173	0.00266915	0.182074	-0.130129	-0.250872	-0.0239714	-0.224817	-0.110313	-0.189871	-0.231751	-0.27073	-0.0103281	0.0702879	-0.246518	-0.0263481	0.13059	-0.21073	-0.0769661	0.0237393	-0.244288	-0.157544	-0.122772	-0.191213	-0.208497	-0.0549865	0.056671	-0.242521	-0.101708	-0.0533908	0.0425958	0.0906595	-0.122675	0.00297234	-0.00199201	0.189544	-0.152976	-0.0446425	-0.200575	0.00569354	-0.0643169	0.162641	-0.109357	-0.133169	-0.0383705	-0.164952	0.0454109	-0.0205001	-0.237222	0.313064	0.12634	0.231089	0.0712841	-0.14889	-0.1116	-0.184002	-0.33518	-0.0430398	0.00526346	-0.131687	-0.062833	0.0530183	0.103048	0.251699	-0.0444817	-0.0730833	0.268835	-0.00227891	0.153698	0.255812	0.0154236	0.00198927	0.199381	-0.0642641	0.246504	0.388163	-0.0463175	-0.133787	-0.120433	-0.0406686	-0.0777613	-0.122239	0.0808922	-0.165103	0.0369779	0.0811749	0.193763	0.344265	0.342516	-0.0197966	-0.0142275	0.00240507	-0.126214	0.315309	-0.0756599	0.114376	0.0792657	0.0538995	0.254718	-0.157823	-0.0791902	-0.198068	-0.252573	0.258454	0.0109455	-0.0387821	0.0775605	0.0553055	-0.293248	0.253966	0.300545	-0.147248	0.505644	0.177951	0.233407	-0.026491	-0.163965	0.0743405	0.163232	0.156788	0.327617	0.295455	0.186525	-0.0622133	0.135538	0.11907	0.10746	-0.0959819	-0.189092	0.0172244	0.18531	-0.0883227	0.226733	0.144857	0.342623	0.146251	0.163152	0.185334	-0.0167238	0.40396	-0.0388238	0.180669	0.0200414	0.422999	0.263184	0.120806	0.0934026	0.169624	0.20907	0.513632	0.196028	0.076147	-0.134877	0.0916354	0.0250972	0.0780652	0.177384	0.204506	0.0384185	0.0313609	-0.160377	0.243846	0.2122	0.219794	0.073811	0.0392302	-0.0545597	0.0634739	0.207829	-0.0507848	0.0453827	0.101966	0.426393	0.597618	-0.043838	0.520959	2929
Klf4	-0.0268094	-0.174549	-0.106898	-0.0470987	0.0121439	-0.10261	-0.168774	-0.0790114	-0.0492658	-0.144972	-0.227072	-0.079611	-0.0872082	-0.101397	-0.0361538	-0.000560203	-0.00844817	-0.0631932	-0.227072	-0.133534	0.123806	-0.138987	-0.0254768	-0.227072	-0.227072	-0.126721	-0.0313922	-0.227072	-0.175762	-0.0662781	-0.0823788	0.130316	-0.102893	0.0540401	-0.0947783	-0.0283024	-0.0383	-0.0191489	0.163025	0.151039	-0.105848	-0.111444	0.391375	0.0856083	-0.151441	-0.137045	0.062996	-0.0617499	-0.173189	0.0376101	-0.132899	0.113722	0.113382	-0.104373	0.0883822	-0.0649145	-0.167	0.0745377	-0.0757553	0.111449	-0.153212	-0.0435312	0.130459	-0.0162112	0.184805	-0.033955	-0.0121261	0.158567	0.262541	0.239595	0.397	-0.0416729	0.421156	0.602157	0.447326	0.346891	-0.0567329	0.538076	0.593477	0.140158	-0.13762	0.20047	0.210867	0.596133	0.545507	0.0413246	0.00783519	-0.118768	0.0747838	0.330068	-0.142029	0.0736413	0.148517	0.087991	-0.102309	0.160843	0.306468	0.367378	-0.0312998	-0.0822439	0.392115	0.260793	0.775431	0.481133	0.608358	0.271366	-0.196928	-0.0440344	-0.188215	-0.125156	-0.227072	-0.0747908	0.00235474	-0.0340312	-0.154152	-0.227072	0.0829665	-0.135351	-0.055295	0.17325	-0.144052	-0.154161	-0.184551	-0.151234	-0.161446	-0.197509	-0.12779	-0.152252	-0.189026	-0.164217	-0.185937	-0.100548	-0.145294	-0.192054	-0.141462	-0.227072	-0.0863272	-0.0864848	-0.108206	-0.166851	-0.177568	-0.227072	-0.147907	-0.0454581	-0.0211661	-0.166961	-0.126917	-0.010019	-0.149501	0.116306	0.0478128	0.0315504	-0.0247546	-0.143457	0.379256	-0.0659597	-0.119793	-0.0852882	-0.0401315	-0.0544226	-0.159321	-0.227072	0.00814068	0.000559986	-0.227072	-0.00577993	0.130384	-0.129007	-0.115426	-0.227072	-0.157344	-0.187398	-0.16657	-0.164597	-0.103028	-0.0422129	-0.0720301	-0.187284	0.0420936	-0.0202534	-0.227072	-0.165349	-0.178265	0.149807	0.113023	0.128387	0.140779	-0.1568	-0.0825725	-0.114497	-0.0937605	0.0789688	0.441118	0.0895179	-0.0548228	0.202	-0.106734	0.0395236	0.149692	0.119801	0.225491	0.136897	0.752896	0.0183029	-0.0484025	0.007263	0.135818	0.0184186	0.129405	-0.167452	-0.145524	-0.0221554	0.043129	-0.227072	0.119249	0.478417	0.375191	0.0323018	0.0195816	0.0468366	0.375243	0.129784	0.0366507	0.0911576	0.351633	0.85021	0.672202	0.360787	0.758374	0.317915	0.509739	0.167222	0.389259	0.206886	0.354946	0.176498	-0.0238694	0.265649	0.315092	-0.114082	0.28373	-0.100742	0.558563	0.473424	0.263351	0.176964	0.143808	0.200791	0.371597	0.558231	0.238538	0.410557	0.405911	0.225574	0.862166	0.363812	0.32556	0.298973	0.537118	0.455212	0.560752	0.748385	1.00661	1.01022	0.297413	0.891274	0.272348	0.668963	0.773368	0.538994	0.325603	0.734976	1.15008	0.98653	0.724138	0.978782	2404
Klf5	-0.0197412	0.0675409	-0.00419434	0.00644209	-0.0652717	-0.0652717	-0.0652717	-0.0271794	-0.0251085	-0.0237829	0.11072	0.00985425	-0.0652717	-0.0652717	0.0856763	-0.0652717	0.131873	-0.0652717	0.01784	-0.0652717	0.0961265	-0.0652717	-0.0652717	0.219209	-0.0652717	-0.0367237	-0.0652717	-0.0652717	0.0359624	-0.0652717	0.00860644	-0.0652717	-0.0652717	-0.0652717	-0.0652717	0.036872	0.085954	0.0548746	-0.0652717	-0.0652717	0.0559518	0.136983	0.174719	0.00169516	0.0103587	0.0754116	-0.0652717	0.13065	-0.0652717	0.0275453	0.0289008	0.115668	0.133092	-0.00289084	0.0660754	-0.0652717	-0.0349815	-0.0652717	-0.0652717	0.025493	0.0797358	0.028858	0.0582768	0.127257	-0.0221011	-0.0652717	-0.0652717	-0.0652717	-0.0652717	-0.0652717	0.0752341	-0.0652717	-0.0652717	0.214924	-0.0652717	-0.00169715	-0.0127134	0.0532899	0.0155558	0.0718457	-0.0301338	-0.0652717	-0.0652717	-0.0652717	0.0213235	-0.00319432	0.0294447	0.0430315	-0.0652717	0.109926	0.100942	-0.0652717	-0.00680663	0.00199233	-0.00189632	0.069713	0.0740837	0.0558945	-0.0652717	-0.0652717	-0.0652717	0.0703809	-0.0652717	-0.0101173	0.250898	0.151583	-0.00542545	-0.0652717	0.12261	-0.0652717	-0.0652717	0.110369	-0.0652717	0.213837	0.0490087	0.180042	-0.0152756	0.113596	0.044982	-0.0652717	-0.0140212	-0.0652717	-0.0227507	-0.0652717	0.00728481	-0.00655873	-0.0652717	-0.00576041	-0.027226	-0.0652717	0.0161651	-0.034356	-0.0240217	0.00420315	-0.0379096	-0.0652717	0.0296761	-0.0291689	-0.0199213	-0.0652717	0.0274015	0.0612978	-0.0385314	-0.0652717	0.0297681	0.0831394	-0.0398706	0.0336747	-0.0652717	-0.0652717	0.051341	0.123553	-0.0652717	-0.0652717	0.212727	-0.0652717	0.0420071	-0.0652717	0.121669	-0.0652717	-0.0652717	-0.0652717	-0.0652717	-0.0403072	0.0966334	-0.0652717	0.168307	-0.0128512	-0.0335174	-0.0652717	-0.0652717	-0.0652717	0.0107559	-0.0652717	0.0587723	-0.00496672	-0.0305268	0.0741382	0.131626	-0.0652717	-0.00560061	-0.00354948	-0.0652717	0.026959	0.274823	-0.0652717	0.0389857	0.0448603	-0.0280959	0.0756836	-0.0271412	0.0393958	0.0120942	0.0799309	-0.0206435	0.169264	0.0550664	0.27369	0.0475815	-0.0652717	0.101777	-0.0652717	0.0717539	0.0361914	0.0897335	0.0290593	0.0781063	0.0162314	-0.0652717	-0.00565191	0.0162757	0.00561627	0.0063167	-0.0652717	0.0385158	-0.0652717	0.0513937	0.0032058	-0.0652717	-0.0652717	-0.0652717	-0.0652717	-0.0652717	-0.0207259	0.0851036	-0.0652717	0.0476919	-0.0652717	0.0380889	-0.0652717	0.0988695	0.0727134	0.157971	0.247008	-0.0652717	0.277781	-0.0347396	-0.0109526	0.0680923	0.0477179	-0.0652717	0.208198	0.0992216	-0.0652717	0.401521	-0.0652717	-0.0652717	0.0724909	0.0834254	0.254739	-0.0652717	0.331413	-0.0652717	0.202147	0.222925	-0.0652717	0.153582	-0.0652717	0.0653092	0.32198	0.163949	0.230896	0.222335	0.606404	0.131186	0.203874	0.128885	0.149415	0.451231	0.639547	0.543765	0.475435	0.517544	0.439699	0.0845662	0.362337	680
Klf6	-0.00646295	-0.0997588	-0.182322	0.0628715	-0.0636142	-0.139957	-0.0907215	-0.106877	0.0534601	-0.0768554	0.00892677	-0.0163509	0.0237729	0.00317283	-0.0146791	-0.0655362	0.0661471	-0.026852	0.142728	-0.0362844	-0.0532519	-0.0288285	-0.0731166	0.041531	0.130344	0.0239347	0.0433591	-0.139741	-0.0810876	0.153334	0.368264	0.414259	0.118468	0.456496	0.100276	-0.080178	-0.0854042	0.133173	0.0996731	-0.182322	0.176282	0.0199333	0.0576691	0.0819828	0.0563367	-0.0922945	0.107746	0.0350156	-0.0254331	-0.0014457	0.100449	0.0874687	0.0160418	-0.00121989	-0.0180458	-0.182322	-0.152031	0.0805544	-0.10505	-0.182322	-0.108462	0.00121886	-0.0587731	-0.00673228	0.82867	-0.0830486	0.211989	0.0588911	0.642469	0.449837	0.27818	0.23288	-0.0285565	0.411945	0.190263	0.0476054	-0.0256152	0.625953	0.200421	0.282282	0.238248	0.342483	-0.0401146	0.546604	0.526981	0.271396	-0.0876053	0.2312	0.0735801	0.20363	-0.016108	0.0979528	0.296257	-0.115058	0.116019	0.0782967	0.0467024	0.205838	-0.0596181	0.207891	0.153577	0.0279089	0.305077	0.160476	0.215401	0.134683	-0.00779032	0.0261803	-0.143465	-0.0282466	-0.075655	-0.182322	0.0471048	-0.0835297	-0.109402	-0.018372	0.0111155	0.126445	0.0318887	0.114533	-0.0993024	-0.109411	-0.0570247	-0.0557066	-0.104118	-0.106742	-0.148723	-0.0710664	-0.085271	-0.0956474	-0.0613754	-0.0731778	-0.12072	-0.182322	-0.15496	-0.121581	-0.134267	-0.110771	-0.00573272	-0.0898397	-0.0720735	-0.182322	-0.0692445	0.0165011	-0.0166503	-0.048817	-0.131765	-0.119307	0.012625	0.0248064	-0.0375914	0.0356548	0.180957	-0.182322	0.0531546	0.05418	-0.0583401	-0.0405381	0.271577	-0.182322	-0.182322	0.139179	0.00799619	-0.0232827	-0.0642826	0.0451032	-0.123746	0.0741425	-0.040572	-0.0531316	-0.0785849	-0.103732	0.226584	-0.119847	-0.0582776	-0.0925212	-0.0796743	-0.182322	0.0360653	0.0120401	0.209697	-0.120599	-0.105529	-0.123594	-0.116736	-0.0570008	-0.182322	-0.11205	0.0165308	-0.182322	-0.0134126	-0.0882486	0.0113073	-0.102921	-0.137693	0.087159	-0.182322	-0.125663	0.0369799	0.131551	0.0700678	0.14723	-0.182322	-0.0356565	-0.120721	0.0869521	-0.182322	-0.0512422	-0.0320544	-0.0321482	0.0214842	0.27453	0.0241434	-0.182322	-0.0785342	0.105245	0.295998	0.0770518	-0.0898519	0.0332544	0.0848995	0.257818	0.0644129	0.0526685	-0.0519559	0.246543	0.278502	-0.0291595	0.0181846	0.112718	0.247218	-0.111926	0.074676	0.162643	-0.0995338	0.0496799	-0.12179	-0.0753518	-0.0489576	-0.182322	-0.0571797	-0.0244044	0.188708	0.0127645	-0.0392216	0.132666	-0.0506185	0.29175	0.129072	0.284524	-0.0119421	-0.121447	0.11805	-0.0267875	0.339074	0.0334807	0.0365325	-0.0916823	0.159831	-0.1117	0.0998256	0.35926	0.544103	0.473961	0.0437417	0.227379	-0.182322	0.06385	0.155228	0.0630628	-0.0259648	-0.182322	0.4743	0.275149	0.363223	0.362592	1550
Klf7	-0.118247	0.157683	-0.118247	-0.118247	-0.118247	-0.118247	-0.0599485	-0.0428016	-0.0549639	-0.0361465	-0.0397241	-0.118247	-0.118247	-0.0543524	-0.00815899	0.00493319	-0.118247	0.0165154	0.079008	-0.118247	-0.0357423	-0.0637435	0.156481	-0.118247	0.0643071	-0.0615885	-0.118247	0.123911	0.125237	0.0211553	0.197091	0.047295	0.00593167	0.0100493	0.0140468	-0.0161029	-0.118247	0.0644369	0.147856	-0.118247	0.116331	-0.118247	-0.118247	0.0132971	-0.0800595	0.105908	-0.0511766	-0.00641762	-0.0643644	0.0266249	-0.118247	-0.118247	-0.016116	-0.118247	-0.118247	0.0439106	0.152951	-0.118247	-0.0409745	-0.0274819	0.0267609	0.115611	-0.0196646	-0.0265282	-0.0207357	0.0365388	-0.118247	0.196618	-0.00263106	0.22562	0.0886224	-0.0442685	0.102529	-0.0195778	0.131342	0.11168	-0.0903145	0.315878	0.113807	0.226211	0.285755	0.363735	-0.118247	0.00536798	0.174816	0.00380785	-0.0235302	0.308693	0.104338	0.0892709	-0.118247	0.0877455	-0.0597815	-0.118247	0.189494	-0.118247	0.0107052	0.173202	0.118858	0.0265812	0.16698	0.017406	0.0521903	0.0422507	0.0797907	0.0325388	-0.0121914	0.0465341	-0.118247	-0.118247	0.0185234	-0.118247	-0.0513791	-0.0682496	0.0646874	0.02383	0.0558937	0.0606211	-0.118247	-0.118247	-0.0857804	-0.045336	-0.0757256	-0.0424092	-0.0833384	-0.0307818	-0.000118601	-0.118247	-0.0802009	0.0383206	0.00269962	-0.0390851	-0.0300113	0.0185507	-0.0481915	-0.118247	-0.118247	-0.011877	0.0280077	-0.0947477	0.0216921	-0.0751403	-0.0390816	-0.047252	-0.0443299	-0.0801125	-0.0928455	-0.118247	-0.0406758	0.00016509	0.0516484	0.140376	0.0594	-0.118247	0.0100244	0.0106171	-0.0638288	-0.00500403	0.0686936	0.161383	-0.0119704	-0.118247	0.0984526	-0.0301368	0.0615903	-0.0476099	0.106327	0.0732479	0.200389	-0.0489993	0.0709495	0.0360389	0.155267	0.0392052	-0.118247	0.0384521	-0.0492927	-0.0393837	0.0479347	-0.0854945	-0.0585755	0.0940055	0.139857	-0.0026077	0.141259	0.00707426	-0.0351432	0.267488	0.198197	-0.0464236	0.245563	0.0159714	0.23353	0.026956	0.0778775	-0.0238007	0.114982	0.0464969	0.0794509	0.195626	0.0488017	-0.0198078	0.018779	0.0442684	0.339973	-0.0239156	-0.0451533	-0.118247	-0.0218968	-0.000957994	-0.0366992	0.150216	0.0882185	-0.118247	-0.118247	0.113591	-0.00158116	0.186138	0.135384	-0.118247	0.0207318	-0.0406956	0.0620236	0.155603	0.133017	0.0904849	0.0863613	0.0772062	-0.014886	-0.118247	-0.0841173	-0.0478513	-0.0528987	-0.00641687	-0.118247	-0.118247	0.121288	0.28248	0.0151174	-0.118247	0.335179	-0.118247	0.107161	-0.118247	0.0248534	-0.118247	0.00664868	-0.118247	-0.017726	-0.0387539	-0.00288856	-0.0573717	0.0556095	-0.0564861	0.0294923	-0.0432826	-0.118247	-0.118247	0.0123343	0.0588614	0.000118591	0.0632753	0.308266	-0.0366589	0.188733	0.0023131	-0.118247	-0.0157033	0.0164224	0.0939949	0.021063	0.0960889	-0.0369046	0.0922713	0.0315913	0.159092	880
Klf8	0.071659	0	0.0610773	0.0717138	0	0	0	0.0969651	0	0.0414888	0	0.139832	0	0	0	0.138704	0	0	0.0420543	0	0	0	0	0	0.062856	0.028548	0	0	0	0.0552462	0	0	0.0490787	0	0	0.102144	0	0	0	0	0	0.148084	0	0	0.0381871	0.0900271	0.0670699	0	0.0538821	0.092817	0	0	0	0.0623808	0.0839382	0	0	0	0.151316	0	0.0738598	0	0	0.0445667	0	0.154785	0	0	0.144653	0	0	0.115894	0	0	0	0.0320741	0	0.11584	0	0	0.0351379	0.136408	0	0.0629124	0.0462681	0.0620773	0.0947163	0	0	0.0602658	0.0850424	0.0619834	0	0.067264	0	0	0.0189501	0	0	0	0	0.135653	0	0	0.0684937	0.0794911	0.030144	0.0473118	0.0388565	0	0.054082	0	0.0668675	0	0	0.0562105	0	0	0	0	0	0.0367403	0.16562	0.0680873	0.0349082	0	0	0	0	0	0	0	0.0207174	0.0350172	0.0432135	0	0	0.0361027	0	0.0234989	0.0313785	0	0	0	0.0739166	0	0.0254011	0.124045	0	0	0.0298037	0	0.0908648	0	0	0	0	0.072255	0	0	0	0.042166	0.0493142	0.0394262	0	0	0.0585754	0.0332372	0	0	0	0	0	0.0624745	0	0	0.0347449	0.0788628	0	0	0	0.0617222	0	0	0	0.0636188	0	0	0.0736302	0	0.0755129	0.0267176	0	0.0533102	0.088175	0	0.0611692	0.0566582	0.112853	0	0.104243	0	0.137026	0.0647156	0	0	0.0369135	0	0.238667	0.205024	0	0	0	0	0.201659	0.149999	0	0.0684775	0	0.273908	0	0.0775509	0.18027	0.0445457	0	0	0	0	0	0	0.0537773	0.137985	0	0	0	0	0.030532	0.0543191	0	0	0	0	0	0	0.073025	0	0	0	0	0	0	0.0608749	0.0890962	0	0.0218207	0	0	0	0.104302	0	0	0.0758795	0	0.0705111	0.0786239	0.149865	0	0.0817422	0.0686545	0	0.0923243	0	0.081342	0.03095	0	0	195
Klf9	0.0455304	0	0	0	0	0.0423643	0.0916001	0.0380923	0.0401632	0	0	0	0.111683	0.125674	0.0433863	0	0	0	0.0961256	0	0	0.0345739	0	0	0	0.056658	0	0.0842137	0	0	0.0738781	0	0	0	0	0	0	0	0	0	0	0	0	0	0.0381871	0	0	0.0891703	0.156888	0	0.0941724	0	0.102131	0.122698	0.0839382	0	0.047772	0	0	0	0	0.0941297	0	0.0664474	0	0	0.0863638	0	0	0.052143	0	0	0.191826	0.153805	0	0.0635745	0	0.0170107	0	0.0469074	0	0	0.0910721	0	0.130725	0.122054	0	0	0.0894106	0	0	0	0	0	0	0.134985	0.0189501	0.104901	0.0784524	0	0	0	0	0.0866258	0	0	0	0.120126	0.0612747	0.0880711	0.054082	0.152281	0	0	0	0	0.0499961	0	0	0	0	0.0367403	0	0.0382417	0.0566589	0	0	0.0377441	0	0	0.120946	0	0	0.0350172	0	0	0.0756219	0	0	0	0	0	0.109207	0.0891722	0	0	0	0	0.121649	0	0	0	0	0	0	0.260114	0	0	0	0.0593263	0.067751	0	0	0	0	0	0	0	0	0	0	0	0	0	0	0.0303767	0.0548195	0.039788	0	0	0.059671	0.0617222	0.048807	0	0	0	0	0	0.0371757	0	0.0381304	0.0421718	0.0773659	0	0.0446282	0	0.120338	0	0	0.0933343	0	0	0	0.0647156	0.0966531	0.147279	0.0369135	0.0518546	0	0.0596198	0.0815473	0	0.11213	0	0.103787	0	0	0.107336	0.0468643	0	0.138978	0	0	0	0.051657	0.0724712	0	0	0	0.0594309	0.0675803	0	0.0653478	0	0	0.201712	0.030532	0	0.0679741	0	0	0	0	0	0.073025	0	0.108153	0.137763	0.116174	0	0	0	0.0890962	0	0.0858159	0	0.112962	0	0	0.0706211	0	0.0758795	0.0487095	0	0.0786239	0.044111	0	0	0	0	0.0620586	0	0	0	0	0.0644313	186
Klhdc1	0.071659	0	0.15388	0.0717138	0	0	0	0.0380923	0	0.0414888	0	0.0477375	0	0	0.0857545	0	0	0	0.0831117	0	0.0825042	0.0345739	0	0	0	0	0	0.0842137	0.157993	0	0	0	0.0490787	0	0	0	0	0.0474365	0.164224	0.177272	0.121223	0.0587495	0	0	0.0601781	0	0.131876	0.247116	0	0	0	0.0623365	0	0.0623808	0.0839382	0.0829303	0	0	0	0	0	0	0	0	0.064382	0.099273	0.247101	0	0	0	0.112236	0.073978	0.0986315	0.0986688	0	0.0320741	0	0	0	0	0	0.0390824	0	0	0	0	0	0	0.222584	0	0.0850424	0	0	0.132238	0	0	0.0563062	0.0817145	0	0	0.100282	0	0	0.190153	0	0.0919401	0.030144	0	0.0612747	0	0.106667	0.0948041	0	0	0	0.0883455	0	0.143221	0	0	0.0324662	0	0	0.0382417	0.0220874	0.0295626	0	0.0748197	0	0	0.0411344	0	0	0	0	0	0.0756219	0.0361027	0	0.0234989	0.0622636	0	0	0	0.037294	0.060111	0	0	0.152376	0	0	0	0.0459708	0	0.082005	0	0	0	0	0.0593263	0	0.0834692	0	0.0575007	0.0464958	0	0	0	0	0	0	0	0	0	0	0	0	0.117256	0	0	0.059671	0.0617222	0.111484	0	0.0655856	0	0.0528696	0.20306	0	0	0.0755129	0.0267176	0	0.0268473	0	0	0.0611692	0	0	0	0	0	0.137026	0	0.0616003	0.094331	0.114532	0	0.150267	0	0.0815473	0	0.0715884	0.140678	0	0.149999	0.225633	0	0	0.389948	0	0.0775509	0	0.0879431	0.130366	0.0724712	0	0.153162	0	0	0.0675803	0.0703952	0	0	0	0.0808807	0	0	0.232207	0	0	0.157917	0	0.100311	0.073025	0	0.084273	0	0	0	0	0.0608749	0.0890962	0	0.0647223	0.11735	0.112962	0.141555	0.104302	0.0706211	0.0601911	0.048251	0	0.0815876	0	0.0871606	0	0	0	0.0503262	0	0	0	0.0912239	0.0595347	0.101021	224
Klhdc10	-0.0176202	-0.330287	0.0308991	-0.137059	-0.378892	-0.261106	-0.408861	-0.0973715	-0.221433	-0.168176	-0.120244	-0.536422	-0.372072	-0.209371	-0.133973	-0.214789	-0.13643	-0.394661	-0.182935	-0.326165	-0.454573	-0.129273	0.00823445	-0.584635	-0.204982	-0.158445	-0.146382	-0.290282	-0.151257	-0.185632	-0.512942	-0.120377	-0.190149	-0.35148	-0.116062	-0.146266	-0.121897	-0.331203	0.0199927	-0.442559	-0.0855441	-0.408467	0.0958912	0.127017	-0.171181	-0.352732	-0.190739	-0.279727	-0.273469	-0.0926616	-0.580667	-0.203806	0.000255346	-0.315606	-0.166658	-0.239876	-0.407748	-0.159069	-0.222637	-0.235951	-0.116233	-0.148382	-0.15113	-0.255747	-0.276593	-0.270854	-0.19603	0.0854976	0.278363	0.123063	0.113389	-0.349034	-0.520165	-0.128405	0.0920991	-0.142649	0.32028	0.259956	-0.167081	0.0507376	0.2906	0.226769	0.290721	0.105242	0.419407	-0.168396	-0.177187	0.29856	0.221232	0.0572786	-0.137862	0.32081	0.431827	0.312132	0.0417109	-0.329819	0.252262	-0.164703	-0.243478	-0.0798735	-0.479008	-0.385995	0.460647	-0.0848776	-0.0933879	0.106895	0.00514129	-0.140004	0.0131208	-0.030591	0.0402598	-0.132056	-0.417879	-0.0297669	-0.329021	-0.0386118	-0.0597642	0.00290432	-0.0105267	0.302761	0.0420259	-0.206605	-0.128805	0.0203176	0.174017	0.234334	-0.20967	0.063356	0.0279303	-0.0205274	0.236179	-0.0946991	0.243986	-0.027087	0.0976358	0.193579	0.175742	0.0824363	0.237918	0.302445	0.407773	0.157357	0.103651	-0.024492	-0.0567809	0.0273	0.0621537	0.170484	-0.363132	0.212493	0.113071	0.0656892	0.325086	0.0966383	-0.114001	0.222224	0.161841	-0.0944109	-0.110564	-0.0494297	0.230672	0.364002	0.356458	0.355342	0.13735	0.409837	0.305548	0.297463	0.291147	0.27204	0.128005	0.255225	0.428217	0.418885	0.322616	0.319742	0.0322095	0.0272836	0.0789875	0.193482	0.0925409	-0.168992	0.247269	-0.179413	0.249971	0.44727	0.14956	-0.172382	0.217575	0.299624	0.0383044	0.163989	-0.210335	0.125537	0.529987	-0.01374	0.253853	-0.10883	0.107757	-0.224287	-0.34292	0.0339231	0.13086	-0.0635446	-0.211398	-0.247903	-0.401345	-0.148182	0.0667035	-0.103051	-0.103852	-0.197334	0.366722	-0.153317	0.0941773	-0.476669	-0.248629	-0.157956	-0.323091	0.0856207	-0.497014	-0.0791826	-0.265773	-0.00433095	-0.0803739	0.0518054	0.125295	0.0296376	0.0308681	-0.083831	0.0625644	-0.313689	-0.000255391	-0.0804892	0.0452502	0.0405035	-0.161533	-0.480665	-0.0407403	-0.161009	0.222732	-0.0537632	0.147641	0.117672	-0.241017	0.108511	-0.058023	0.0557249	0.184372	0.0976689	0.0238363	0.412407	0.101225	0.30488	0.386712	0.316277	-0.211604	0.0987849	0.281045	0.203728	0.12995	0.124348	0.216565	-0.115763	0.362362	0.39335	0.134515	0.230056	0.202385	0.242839	0.177385	0.175526	0.0957865	0.0262034	0.0710536	0.0726663	6423
Klhdc2	-0.186364	0.294871	0.242112	0.329173	0.207084	0.158651	-0.0104765	0.330396	0.0126285	0.164218	-0.199369	0.0621133	-0.00153241	0.0735458	0.101853	0.0699934	0.114064	-0.0767207	0.101685	0.215434	-0.111832	0.129082	0.213975	-0.0073708	-0.208382	-0.0406964	0.183719	0.205136	-0.107999	0.0620825	0.0916456	0.0864144	-0.0372866	0.110836	0.132819	-0.183484	-0.184292	0.0473896	0.381595	-0.259299	-0.220082	-0.164611	-0.0316735	-0.213817	-0.285789	-0.110874	0.0774773	-0.0984153	0.24164	-0.12292	-0.399967	-0.434347	0.201098	0.23562	-0.0913939	-0.000519919	0.0818813	0.271607	0.143262	0.037069	0.276096	0.0758756	-0.242789	0.0499983	-0.344292	-0.37371	0.0851263	0.397451	0.118109	0.0500785	-0.137411	-0.0192754	-0.194494	0.0424451	-0.242354	0.164993	0.108198	0.0502826	-0.0140647	-0.253829	0.0762356	0.114998	-0.0779664	-0.05774	-0.17551	-0.0937727	-0.26679	-0.366341	-0.166079	0.0140115	0.195419	0.160441	-0.29332	-0.00840532	-0.0983785	-0.0786063	0.0456696	-0.0414412	-0.152817	-0.05861	0.4159	0.0322566	-0.527636	-0.589659	-0.0511815	-0.0143517	0.130535	0.292629	0.0851575	0.195837	0.168302	0.248344	-0.0564355	-0.0271254	-0.0910267	-0.35372	-0.0304117	-0.187074	0.604253	-0.0937426	0.145407	0.250084	0.426311	0.174737	0.109157	-0.062803	0.126863	0.226906	0.131983	-0.00612856	0.220646	0.111649	0.112877	0.209473	0.324341	-0.116705	-0.0446125	0.120237	0.236926	0.28224	0.326314	-0.0168378	0.205352	0.245075	-0.0364949	0.274917	0.257661	-0.0266256	-0.130671	0.243718	0.0669816	0.0645947	0.126771	0.0254525	0.575755	-0.0656566	0.0125855	0.305541	-0.240494	0.0687409	0.0698351	0.509237	0.077744	0.115599	0.000519732	0.433632	-0.236501	0.0733176	0.166771	0.221797	0.16385	0.100657	0.389511	0.079305	0.235333	-0.10786	0.205624	-0.253025	0.0965497	0.0539373	-0.161324	-0.0475622	-0.120725	0.118284	-0.082316	0.00666738	-0.0128515	0.104008	-0.261442	0.247889	0.0985076	0.0132642	0.0779697	0.129058	0.349112	-0.498626	-0.0123149	-0.252977	0.243195	-0.57825	-0.338011	-0.105191	0.407388	-0.101043	0.149526	-0.0501381	-0.139422	-0.0799405	0.141025	-0.32221	-0.024321	-0.193306	-0.164993	-0.102959	-0.102401	0.0279591	0.108611	-0.359293	-0.0728051	-0.23141	0.000598597	-0.0515969	0.0678258	0.195333	-0.0571065	-0.399345	-0.125505	-0.162612	-0.118248	-0.0602973	-0.26504	0.270927	0.106491	-0.0333198	0.0248467	0.279243	0.138768	-0.0933018	0.00817182	-0.0654079	-0.0837067	0.442231	-0.320004	0.415564	-0.0523074	0.0102816	-0.00230187	-0.0760215	-0.172744	-0.140835	0.0996384	-0.169896	-0.302588	-0.237745	-0.697096	0.202227	-0.200667	-0.633127	-0.340656	-0.112527	0.126245	-0.407338	-0.165059	-0.0926267	-0.0071872	-0.284031	-0.483139	-0.442218	-0.0245218	-0.131515	-0.415574	0.132745	-0.325218	-0.173322	-0.375716	-0.312952	8950
Klhdc3	-0.0330866	-0.212953	0.132296	-0.0648237	-0.117792	-0.357022	-0.255017	0.0971196	-0.00463723	-0.0736021	-0.187188	0.119975	0.217168	-0.0212579	-0.160728	0.269904	-0.119907	-0.122269	-0.179292	-0.245638	-0.0482318	-0.00873839	-0.358752	-0.17656	-0.211282	-0.00384899	-0.0563035	-0.071854	-0.0978691	-0.152447	0.0445365	0.087093	0.000223993	-0.255901	-0.0864392	-0.0518554	-0.121268	-0.268654	0.0732166	-0.279819	-0.219232	-0.0177374	-0.0119547	0.0696707	0.0229149	0.147707	0.0637927	-0.343009	-0.0117076	0.0986082	0.133737	0.137174	-0.270958	0.0132716	-0.0931354	0.0266242	-0.168687	-0.0831163	0.127219	-0.0320622	-0.0832114	0.0555064	0.105515	-0.0321191	-0.0768528	-0.145737	0.0846411	0.156911	-0.183093	-0.225908	0.0940802	-0.00460337	-0.0706298	0.0460943	-0.027091	-0.0823338	-0.10604	-0.000802875	0.0711672	-0.0533045	0.2212	0.0850411	-0.103321	-0.212993	0.0381354	-0.165093	-0.0444223	0.0556504	0.254127	-0.165935	0.363175	-0.129333	0.108846	0.200978	0.117119	-0.149038	0.344686	0.017042	-0.335146	-0.170134	0.0463396	0.272888	-0.290754	-0.252739	0.154399	-0.135782	0.105147	0.0277383	0.205155	0.320766	0.216121	0.267375	-0.181077	0.0184448	0.0448485	-0.265358	0.0390177	0.143993	0.0943886	0.0682922	0.102192	0.0509483	0.0358665	-0.00956668	0.157011	0.135568	0.0715394	0.130956	-0.205707	0.241713	-0.0105181	0.0328654	0.225963	0.120251	0.196762	0.126912	0.0949307	0.201423	0.174082	0.0172214	0.203565	0.438174	0.192213	0.035434	0.0411365	0.0933624	-0.0266016	-0.209402	0.416645	0.00323076	0.0494403	0.207416	0.0816617	0.267388	-0.282348	0.0332409	-0.182339	-0.129004	0.105987	-0.229358	0.0490359	0.0271764	-0.0448332	0.136298	-0.192116	-0.305797	0.0215549	-0.00261891	0.0179472	-0.0669246	0.0350439	-0.103193	-0.120298	-0.00752505	0.350317	0.02769	0.109763	-0.0156497	0.0796718	0.114627	-0.218543	-0.325026	0.0907307	-0.0157885	-0.12472	-0.164086	-0.000224028	-0.0994742	0.342948	0.268803	-0.0519815	-0.0578615	-0.0164681	-0.243757	0.181043	0.28989	-0.264138	0.179409	0.219054	-0.29404	-0.107784	0.11703	-0.29637	-0.13462	-0.325922	0.0967225	-0.0573213	-0.0746284	-0.125175	-0.142985	-0.0792561	-0.0249991	-0.135251	0.0680313	0.190032	-0.560347	-0.232429	-0.0872509	-0.0443083	0.378128	-0.173975	0.410953	-0.134587	0.144529	0.0913774	0.0116983	-0.0944677	0.106388	0.138611	-0.0792113	-0.141984	0.078423	0.0751194	0.0828796	0.129283	0.167402	-0.0041716	0.0243245	-0.100845	-0.341319	0.266849	-0.151244	-0.128495	-0.141734	-0.0699243	-0.00370349	-0.0208418	0.290442	-0.188582	0.384206	0.151484	-0.244193	0.22286	0.0346583	0.156787	0.00760047	0.108426	-0.335021	0.313769	0.275562	0.227477	-0.0243059	0.0515719	-0.0620858	0.190397	-0.00042436	-0.0153032	-0.0437922	-0.096818	-0.0740682	0.246126	0.295319	0.0624649	0.225158	0.127607	0.163304	4278
Klhdc4	0.0151638	0.0810475	0.0651506	0.0773771	0.0935674	0.0580064	0.0555593	0.0359388	0.0908257	-0.0230443	0.116196	-0.027984	0.164272	0.075677	-0.0820614	-0.029112	0.0293287	-0.0839674	-0.044593	-0.0217787	-0.00641772	-0.0993016	-0.0310402	0.116665	0.0147377	-0.0674653	-0.11104	0.0199482	0.190252	0.240084	0.147522	0.0820336	-0.0709861	-0.0395201	-0.0151408	0.25933	0.0209557	0.0148675	-0.167816	-0.0538832	-0.0465924	-0.0521881	-0.167816	0.0260991	0.202922	0.1362	0.000988896	0.0793002	-0.0109275	0.01306	-0.0736435	0.0131241	-0.0656853	0.142226	0.259616	0.0391113	0.0341598	-0.0613168	-0.0164996	-0.0770512	0.21313	0.273211	-0.167816	0.0197265	-0.0293266	-0.167816	-0.0328767	-0.00341002	0.0834776	-0.00819267	0.0767864	0.272276	0.0240104	-0.167816	-0.0669781	-0.0554355	-0.00428262	-0.0680783	0.13526	-0.0752256	-0.132678	0.0754904	-0.167816	0.174638	0.0171127	-0.0115893	-0.0730996	0.000874843	0.00675206	-0.049195	0.162936	-0.0286185	-0.0526713	-0.100552	0.162706	-0.167816	-0.0642587	0.0296678	-0.0893635	0.0130401	-0.0675338	-0.167816	0.00262093	-0.167816	-0.0145416	0.0563791	0.223164	0.246804	0.145897	0.0820756	-0.00996923	0.0629815	0.026025	0.29207	-0.0247362	-0.0569896	-0.0211609	-0.167816	-0.167816	0.217843	0.00804467	-0.0241863	0.174548	0.134231	0.204018	0.0512952	0.0135705	0.251811	0.131549	0.0564403	-0.126682	0.114428	0.221651	-0.0310186	0.0465962	0.234229	0.104302	0.0258288	0.0371647	0.239011	0.0586533	0.0455017	-0.0375629	0.0886134	-0.0938993	0.105088	0.0934002	0.0728889	-0.0154395	0.0393121	0.00464499	-0.113266	-0.00786339	0.218413	0.110182	-0.00670396	-0.0302973	-0.0260325	0.116036	-0.0181336	-0.100065	-0.0438652	0.143885	0.108076	0.184041	-0.0362818	0.0204225	0.0538786	0.0784718	0.0433098	-0.0781274	0.00809828	-0.0701203	-0.105341	-0.0437719	0.0520774	-0.0456903	0.187154	0.080442	-0.00376744	0.113597	0.0444361	0.0464998	0.0873623	-0.10223	-0.104197	0.0351285	-0.0975443	-0.073183	0.201986	0.0761779	-0.0483159	0.025813	-0.037303	-0.123188	-0.07337	-0.0474778	-0.0562831	0.0815259	-0.0744816	0.0349932	-0.167816	-0.0307904	-0.167816	0.232728	-0.167816	0.0368565	-0.167816	-0.0714661	-0.0176425	-0.00819721	-0.0286944	0.174153	-0.0271381	-0.167816	0.11975	0.217174	0.0915575	-0.0054697	-0.0566832	0.218556	-0.167816	-0.167816	-0.0798728	-0.116159	-0.167816	0.00192042	-0.167816	-0.0644554	0.00463362	-0.048537	0.0351863	-0.039601	-0.00256038	-0.0850281	0.105998	-0.0320663	-0.00975531	-0.0344519	0.298891	-0.167816	-0.0870232	0.0147621	-0.0675053	0.04266	0.0279627	-0.0835429	-0.0975783	-0.0110617	-0.0883233	-0.0524579	-0.167816	0.00604018	0.0114998	-0.103094	0.114372	0.0510382	0.00899067	-0.000875374	0.412229	-0.107625	-0.0191563	-0.0255437	0.0319853	-0.0139394	-0.00597279	0.0263411	0.0591486	0.00433134	0.20194	-0.0406963	-0.167816	0.0349846	-0.0302786	-0.017978	0.0186152	1194
Klhdc8b	0.140899	-0.0880163	0.146365	0.000207677	-0.0801978	0.0237403	0.0293395	0.0632163	0.116231	-0.0990496	-0.0496386	-0.0928009	0.185862	-0.140538	0.16536	0.0919961	-0.0833054	0.0437126	0.104094	0.17417	-0.140538	0.0262479	-0.0313334	-0.140538	0.0756369	-0.00203193	-0.0287438	-0.0979575	-0.0892285	-0.031731	0.1748	-0.0110845	0.135475	-0.140538	-0.00824504	0.251785	0.0482332	-0.00182591	0.291218	-0.0266057	0.0478759	-0.140538	-0.0164232	-0.0735716	-0.140538	0.0352509	0.0738203	0.0932449	0.300967	0.323939	0.0430302	0.0164129	-0.140538	-0.0781576	0.0237374	-0.0576081	0.115222	-0.0340393	-0.0195807	0.197983	-0.0666786	-0.0464087	-0.0169899	-0.00997418	0.0380505	0.332456	0.150904	0.0238675	-0.140538	0.15413	-0.140538	0.00452254	0.154234	0.0513224	-0.0397006	0.105953	-0.0607347	0.128997	0.0915151	-0.00342101	-0.0510867	0.0470537	0.133153	0.162654	0.0287018	-0.0784611	0.332449	0.126854	-0.0511278	0.173485	0.368841	-0.00134097	0.0830781	0.0287148	-0.140538	-0.0717796	0.122132	0.22034	-0.140538	0.0403176	-0.140538	-0.00488589	0.129054	0.0703582	-0.038767	0.0998791	-0.00585419	-0.046987	-0.140538	-0.0386226	0.0466297	-0.140538	-0.0736709	0.00591399	-0.0676188	-0.0297121	-0.041678	0.168228	-0.0302848	-0.140538	-0.0760508	-0.140538	0.00842867	-0.102297	-0.0198421	-0.110976	-0.140538	-0.140538	-0.140538	-0.0677648	-0.140538	-0.0790777	-0.0992885	0.0155662	-0.140538	-0.140538	-0.0924841	-0.0689883	-0.0690463	-0.11704	-0.10916	-0.0310007	-0.113798	-0.0954496	0.0251329	-0.064978	-0.0159288	-0.0775242	-0.0629676	0.0521563	-0.0239258	-0.0859886	-0.140538	-0.0569234	-0.140538	-0.140538	0.116922	-0.0682834	0.0171191	0.0640194	0.0298319	-0.0570693	-0.0629381	0.140737	0.0213666	0.073874	0.0840353	-0.0424734	-0.046705	-0.0712912	-0.0850895	-0.023755	-0.0645109	-0.0780639	-0.140538	-0.050738	0.0469517	-0.140538	0.13712	0.125321	-0.140538	-0.0788162	0.0995084	-0.0248996	0.142954	0.0789756	0.0423516	0.125445	0.220448	-0.0687155	0.0776586	0.0185805	0.228343	0.0439001	-0.00984085	0.128942	0.0926899	0.126057	0.00407381	0.0413978	-0.140538	0.10321	-0.140538	0.25843	0.299999	0.0937962	0.00283951	0.150307	-0.0441886	0.169416	-0.0129219	-0.0696505	-0.000207707	0.364049	0.325629	0.147028	-0.023873	0.188127	0.225371	0.319505	-0.140538	0.189336	0.0819648	0.193165	0.216337	0.168973	-0.0427601	0.0842949	-0.140538	0.116515	0.102633	-0.0701432	0.380531	0.0552598	-0.0577506	0.230468	0.023458	0.162372	-0.00717442	0.178452	-0.0153965	0.0173788	-0.0203962	0.0545477	-0.0675135	0.231151	0.0628242	0.185616	0.382381	0.0877	0.29068	0.276668	-0.0514423	-0.078778	-0.0971458	0.0752639	-0.140538	-0.0498991	0.0517363	-0.0699173	0.0109792	-0.0646589	-0.0444301	0.0274281	0.055919	-0.105492	0.0536186	-0.140538	0.0316088	0.0186056	-0.0784798	0.201619	-0.0591964	-0.01995	0.00929948	0.191809	994
Klhdc9	0	0	0	0.112406	0.151991	0.0423643	0	0	0	0	0.0396187	0	0	0	0	0.0397764	0	0	0	0	0	0	0	0	0	0	0	0	0	0	0	0	0	0	0	0	0	0	0	0	0	0	0	0	0	0	0	0	0	0	0	0.0623365	0	0	0	0	0.0600721	0	0	0	0	0.0941297	0	0	0.0217121	0	0	0	0.144653	0	0	0	0	0	0	0	0	0	0	0	0	0	0	0	0	0	0	0	0	0	0.0850424	0.0619834	0	0	0	0	0	0	0	0	0	0	0	0	0	0	0	0	0	0	0	0	0	0	0	0	0	0	0	0	0	0.0367403	0	0.0303599	0.0656256	0	0	0	0	0	0	0	0	0	0.027362	0	0	0	0	0.0234989	0.0495038	0.0431062	0.0267403	0	0.037294	0.0755604	0	0.0630142	0	0	0.0298037	0	0	0.083615	0	0	0	0	0	0	0.133141	0	0	0	0	0.0887025	0	0.0524205	0.0317543	0	0	0	0.038399	0.0624745	0	0.0303767	0.0347449	0	0	0.0649951	0	0	0	0	0.128939	0	0	0	0	0	0	0	0	0	0.130698	0	0	0.0566582	0	0	0	0	0	0	0	0	0	0.081503	0	0.0596198	0	0	0.140331	0	0	0	0	0.107336	0.0468643	0	0	0	0	0	0	0	0	0	0	0.0594309	0	0.0703952	0	0	0	0	0	0	0	0	0.125142	0.12633	0.138685	0.100311	0	0	0	0	0	0	0	0	0	0	0	0.11735	0	0	0	0	0	0.048251	0	0	0	0.0568094	0	0	0.0686545	0	0.0312903	0	0.081342	0.03095	0	0	85
Klhl1	0	0	0	0	0	0	0	0	0	0	0	0	0	0	0	0	0	0	0.066189	0	0	0	0	0	0	0	0	0	0	0	0.115656	0.065952	0	0	0	0	0	0	0	0	0	0	0	0	0	0	0	0	0	0	0	0	0	0	0	0	0	0.237878	0	0	0	0	0	0	0	0	0	0	0	0	0	0	0	0	0	0	0	0.0268873	0	0	0	0	0	0	0	0	0	0	0	0	0	0	0	0	0	0	0	0.0413419	0	0	0	0	0	0	0	0	0	0	0	0	0	0	0	0	0	0	0	0	0	0	0	0	0	0	0	0	0	0	0	0	0	0	0	0	0	0	0	0	0	0	0	0	0	0	0	0	0	0	0	0	0	0	0	0	0	0	0	0	0	0	0	0	0	0	0	0	0	0	0	0	0	0	0	0	0	0	0	0	0	0	0	0	0	0	0	0	0	0	0	0	0	0	0	0	0	0	0	0	0	0	0	0	0	0	0	0	0	0	0	0	0	0	0	0	0	0	0	0	0	0	0	0	0	0	0	0	0	0	0	0	0	0	0	0	0	0	0	0	0	0	0	0	0	0	0	0	0	0	0	0	0	0	0	0	0	0	0	0	0	0	0	0	0	0	0	0	0	0	0	0	0	0	0	0	0	0	12
Klhl10	0.115502	0	0	0	0	0	0.114886	0.0380923	0	0	0	0	0	0.10028	0	0	0	0	0	0	0	0	0	0	0	0	0	0.0425809	0	0	0	0	0	0	0	0	0	0	0	0	0	0	0	0	0	0	0	0.0567586	0	0	0	0	0	0	0	0	0	0	0	0	0	0	0	0	0	0	0	0	0	0	0.0716248	0	0	0	0	0	0.0626548	0	0	0	0.0351379	0	0	0	0	0	0	0	0.20115	0	0	0	0	0.105538	0	0	0	0	0.0784524	0	0.156394	0	0	0	0	0.0311612	0	0.0473118	0.0388565	0	0	0	0	0	0	0	0	0.0917203	0	0	0.0324662	0.0367403	0	0.0192034	0	0	0.053014	0	0	0	0	0	0	0.0350172	0	0	0	0.0361027	0	0	0.0313785	0	0.0267403	0	0	0	0.0254011	0	0	0	0.0298037	0	0	0	0	0	0	0	0	0	0	0.042166	0	0	0.0464958	0	0	0.0524205	0	0	0	0.0625279	0	0	0	0	0	0	0	0	0.059671	0	0	0	0	0	0.0528696	0	0.0736302	0	0	0	0	0	0.088175	0	0	0	0	0	0.0664697	0.0984387	0	0.0647156	0	0	0	0	0	0.0596198	0	0	0	0	0	0	0	0	0	0	0	0	0	0.0445457	0	0	0	0	0	0	0	0	0	0	0	0	0	0	0.0679741	0	0	0	0.0474651	0.100311	0	0	0	0.110052	0	0	0.0586072	0	0	0	0	0	0	0	0	0	0	0.048251	0	0.0275958	0	0.0221918	0	0	0	0	0	0	0.127179	0	0	0	69
Klhl11	0.0455304	0	0.0610773	0	0.0603406	0.0423643	0	0.0380923	0	0	0	0	0.0712353	0	0.0857545	0.0397764	0	0.0533684	0	0	0	0	0	0.223853	0	0.028548	0	0	0	0.12571	0	0	0.0771673	0	0.052318	0.102144	0	0	0.0564004	0	0	0	0.124115	0.229444	0.0601781	0	0.0670699	0	0	0	0	0.0623365	0	0	0	0	0	0	0	0	0.0738598	0.0941297	0.0628111	0	0	0	0.0863638	0	0	0.0330745	0.0716248	0	0	0	0.100838	0.0320741	0.0525583	0	0	0.0469074	0.0351379	0.0993648	0	0	0.114562	0	0	0.108303	0	0	0.191584	0	0.058465	0.067264	0	0	0.0377175	0.0817145	0.0784524	0	0	0	0	0.0551544	0.0544967	0	0.030144	0	0	0.0684225	0	0.118868	0	0	0	0	0.0499961	0	0	0	0	0	0	0	0.0782039	0.0466636	0.0335983	0.0377441	0.0754535	0.0487959	0	0.0309156	0.04125	0	0.027362	0.0954823	0	0.174226	0.0584562	0.0234989	0	0	0.0791649	0.0450888	0	0	0.0651595	0	0.0775708	0.060164	0	0	0	0	0	0	0.0544177	0.072255	0	0	0.133141	0.042166	0.0776003	0.0249644	0.0464958	0.0887025	0.0585754	0	0	0.043958	0	0	0.0760275	0	0	0	0.0689538	0.039788	0	0.0516736	0.205822	0	0.142865	0	0	0.125321	0.1205	0.0702716	0	0.0718229	0.0381304	0.0683006	0	0.0533102	0	0	0	0	0.0572823	0	0	0	0	0.0647156	0	0	0.108571	0.0518546	0	0	0	0.139122	0	0	0.34632	0	0	0	0	0.111133	0.215184	0.151725	0.118666	0	0.051657	0.0724712	0.0977783	0	0.160891	0.226305	0.110808	0	0.102411	0.0567829	0	0	0	0.29859	0	0	0	0	0.0936697	0.15638	0	0	0	0	0	0	0	0	0.0890962	0	0.0433926	0	0	0	0	0	0	0.048251	0.0487095	0.0275958	0	0.0221918	0	0.102543	0	0	0.0923243	0	0	0.03095	0	0	219
Klhl12	-0.0268203	-0.107703	0.0727416	-0.0194788	-0.160225	0.00405385	0.0631503	0.0435299	0.105276	-0.0154533	0.0673624	-0.0658977	0.0835763	-0.0963307	-0.0501373	-0.021521	0.117605	0.0240261	-0.0139582	0.0721248	0.259083	0.069345	0.0782857	0.0636277	0.0794508	-0.00617086	-0.0484302	0.0661373	0.0642056	0.000568604	-0.0155321	0.242958	0.0360165	-0.0948735	0.0406594	-0.160225	-0.160225	0.0900575	-0.0178617	0.217885	-0.160225	0.0640477	0.144187	0.0336902	0.00897593	0.293991	-0.093155	-0.048396	0.101998	0.151682	0.108472	0.0391097	-0.0580943	0.0208768	-0.0762867	0.00193225	0.00271209	-0.160225	-0.00890856	0.065613	0.0925297	0.0233156	0.0557034	-0.0471786	-0.0541358	0.206642	0.162013	0.004181	-0.0863809	-0.0261474	-0.0197191	-0.0862469	-0.0615934	-0.00641967	-0.0030074	-0.0604956	0.0707313	-0.0672122	-0.00215767	0.0203268	-0.0568181	-0.0828787	0.223141	-0.160225	-0.0181191	-0.160225	-0.160225	0.107168	-0.0708143	-0.00830066	0.0059887	0.00802424	0.0413872	-0.0279873	0.0240785	-0.0252403	0.0417319	-0.0390587	-0.00681265	-0.160225	0.125002	-0.160225	-0.0506583	0.000272314	-0.00695056	-0.0386292	0.0305588	-0.0400992	0.0276563	0.00732748	0.170781	-0.0654208	0.0940549	0.0595935	-0.0873053	0.0850892	0.0332123	0.0186427	-0.160225	-0.160225	0.0582209	0.0179951	0.0906323	0.121964	0.00884543	0.0112324	0.100382	0.0424327	0.147381	0.0732318	0.147567	0.0821855	0.0391088	0.105385	0.128184	0.15901	0.225453	-0.033768	-0.00138632	0.16309	0.0209902	0.167199	0.0484533	0.0143006	0.177752	0.151763	-0.0113811	-0.0361799	0.105607	0.174491	0.0442046	-0.022255	-0.000272365	0.0489051	-0.0782199	0.25775	0.0484901	0.0696628	-0.0536826	0.149611	0.0721568	0.0423755	0.126293	0.102765	0.0196119	-0.0286907	-0.160225	0.0912259	-0.0184753	0.168268	-0.0230193	-0.0592075	0.00974075	-0.0977504	-0.0361809	0.0596685	0.0272652	0.0684026	-0.160225	0.029016	0.0680711	0.0190209	-0.0638187	0.0106328	0.1081	0.0250157	-0.0059703	0.105758	-0.065592	-0.160225	-0.0120601	-0.0260069	-0.0390861	0.0343549	0.16944	-0.160225	-0.0398868	0.0349171	-0.102943	-0.0145214	-0.160225	0.0835239	-0.0231993	0.0270067	0.0184442	0.157186	0.0838185	-0.0291455	0.0272875	0.248948	-0.160225	-0.160225	0.0838019	-0.0195471	-0.160225	-0.160225	0.184471	-0.160225	0.143694	-0.0490922	-0.0212465	0.130903	0.0520224	0.0910001	-0.108568	-0.0877537	-0.0840826	-0.0819005	-0.160225	-0.160225	-0.106448	0.0160913	0.0285706	-0.0169532	-0.160225	0.0414873	-0.0363346	0.075854	-0.0268609	-0.0472353	-0.035083	-0.0023077	-0.0215395	-0.160225	0.0226004	-0.0272605	-0.117566	0.105311	-0.0313631	-0.160225	-0.101618	-0.09935	0.0136312	-0.063291	-0.160225	-0.085261	-0.160225	-0.0695856	-0.160225	-0.160225	0.0465576	-0.0649993	-0.111515	-0.132629	-0.160225	-0.138033	0.174814	-0.00852985	-0.0915704	-0.00609162	-0.00880422	0.0541105	-0.160225	-0.160225	-0.10069	-0.160225	1053
Klhl13	-0.0657704	-0.0263952	0.136442	0.0250855	0.00901862	-0.158699	-0.168275	-0.17107	0.0722432	-0.0840856	-0.204638	-0.0303316	-0.0393598	-0.157487	-0.0371231	-0.0924997	-0.0138111	-0.0311493	0.0751074	-0.0161728	0.0385678	-0.0535911	0.134313	0.194995	0.256134	0.0616773	-0.0874815	-0.0410035	0.141956	0.186928	-0.0704518	0.0793134	0.116516	0.053656	-0.0822767	0.271347	-0.131935	-0.144448	0.197645	-0.0622985	-0.161937	-0.167533	0.065589	0.225317	-0.134746	-0.107372	-0.0781119	-0.0360448	-0.00148318	-0.138289	-0.014464	-0.0278252	0.09262	-0.0454373	-0.073423	-0.200231	-0.0119635	0.0716333	-0.0607416	-0.106009	0.133807	0.232215	0.0208288	-0.152597	0.0140306	0.21022	0.11115	-0.118755	0.0940931	0.245153	0.109573	0.0338832	-0.129396	-0.129356	0.368145	-0.0250083	0.740914	0.154516	0.088227	0.10656	0.0580733	0.271358	0.0234027	0.0422483	0.255627	0.0167752	-0.013339	0.285771	-0.0272592	-0.16454	0.0352264	0.111371	-0.0595444	0.0840022	-0.0988575	0.0712818	-0.10864	0.370242	0.237597	0.151242	-0.182879	-0.0219284	-0.173594	0.366906	0.00626242	0.0228022	-0.0377407	-0.283161	-0.110296	-0.0516674	0.145766	0.0319971	-0.0187975	-0.10933	0.0665217	-0.0378469	-0.283161	-0.13994	-0.0689506	-0.0797758	-0.1073	-0.154035	-0.117541	-0.215074	-0.162465	-0.0529306	-0.165033	-0.150878	-0.207707	-0.196487	-0.10113	0.0745412	-0.119072	0.143825	-0.0583722	0.0669876	-0.0287129	-0.211611	-0.0399028	-0.076719	-0.203052	-0.0928608	-0.0744827	-0.193989	-0.188121	-0.245027	-0.120241	-0.159116	-0.130785	-0.022153	-0.122163	-0.175563	-0.0155064	-0.0740309	-0.0476848	0.39467	0.0491012	0.148182	-0.047164	-0.166326	-0.15002	-0.119512	-0.158117	-0.0555293	-0.0120382	0.0778689	-0.283161	-0.153464	-0.141411	0.0739064	-0.145955	-0.166378	-0.0435515	0.192274	-0.100025	-0.164283	-0.0505211	0.0372511	0.0150809	-0.000331854	-0.132575	-0.127695	-0.186755	-0.224434	0.000331777	-0.0789895	-0.128906	0.159687	0.00118652	0.0866406	-0.00550417	-0.138569	-0.0602627	-0.0885811	-0.152463	-0.0136803	0.0564821	0.0798021	0.0452954	0.063712	0.221665	-0.0916312	0.228389	0.215036	0.138051	0.0811595	0.602295	0.436889	-0.0956485	0.169301	0.132276	0.206524	0.315407	0.284388	0.477851	0.00440529	-0.0575282	-0.14876	0.142631	-0.283161	0.336317	0.0736944	-0.0194386	-0.0481708	0.0912207	0.202471	0.152759	0.0494499	0.191947	-0.0261072	0.023658	0.480149	0.467035	0.294092	-0.00340741	-0.0511594	0.426191	-0.047082	0.250318	0.401247	0.0676133	0.276947	0.812603	0.474222	0.173868	0.273482	0.537397	0.407147	0.130089	0.549074	0.221268	0.210406	-0.0615546	0.0377751	0.100463	0.400753	0.129698	0.078915	-0.15258	0.16135	0.23132	0.597377	0.256766	0.797925	0.524202	0.0568875	0.0010744	0.714049	0.809604	0.845104	0.66029	0.940886	0.598041	1.39502	0.800741	1.24212	2501
Klhl14	0.0455304	0.103584	0	0	0	0	0	0	0	0	0	0	0	0.0638942	0	0	0	0	0	0	0	0	0	0	0	0	0	0	0	0	0	0	0	0	0	0	0.0969174	0	0	0	0	0	0	0	0	0	0	0	0	0	0	0	0	0	0.0839382	0	0	0	0	0	0	0	0.123549	0	0	0	0	0	0	0	0	0	0.0986315	0	0	0	0	0	0	0	0	0	0	0.182271	0	0	0	0	0	0	0	0	0	0	0	0	0	0	0	0	0	0	0	0	0	0	0.030144	0	0	0	0.054082	0.060364	0.0668675	0	0	0.0562105	0	0	0	0	0	0	0.0425209	0.0680873	0	0	0.0335983	0	0	0	0	0	0.0207174	0	0	0	0	0	0	0	0	0	0	0	0	0	0	0	0	0	0	0	0	0	0	0	0	0	0	0	0	0	0	0	0	0	0	0	0	0	0	0	0	0	0	0	0	0	0	0	0	0	0	0	0	0	0	0	0	0	0	0	0	0	0	0	0	0	0	0	0	0	0	0	0	0	0	0	0	0	0	0	0	0	0	0	0	0	0	0	0	0	0.0925329	0	0	0	0	0.0783244	0	0	0	0	0	0	0	0	0	0	0	0	0	0	0	0	0	0	0	0	0	0	0	0	0	0	0	0	0	0	0	0	0	0	0	0	0	0	0	0	0	0	0	0	0	0	0	0	29
Klhl15	-0.0212462	-0.0667766	-0.0667766	0.140539	-0.00643598	-0.0667766	-0.00847857	-0.0667766	-0.0266134	-0.0667766	-0.00431595	0.0275506	-0.0667766	0.0588976	-0.0233904	-0.0270002	-0.00954364	-0.0667766	-0.0667766	0.0267606	0.0157276	0.0678203	0.00286711	0.0485865	-0.0667766	0.033574	-0.0100005	0.0413701	-0.0667766	-0.0115304	-0.0667766	-0.000824602	0.0300532	0.0615192	-0.0144587	-0.0667766	-0.0667766	0.115907	0.0974474	-0.0667766	0.333845	0.0488511	0.0573386	-0.0667766	-0.0285896	0.0232504	0.000293272	0.0450523	-0.0128945	-0.0667766	0.0273958	-0.0667766	-0.0667766	0.114325	0.0645704	-0.0667766	-0.00670456	-0.0667766	0.0104954	0.110375	-0.0667766	0.116764	0.0567719	-0.0443566	-0.0023946	0.265419	0.148169	0.0173484	0.0488389	-0.0667766	0.0454589	0.0491172	0.12505	-0.0667766	-0.0667766	-0.0347025	0.0300381	-0.00652447	0.0912906	0.0777968	-0.0316387	0.0105695	-0.0667766	-0.0667766	0.00808338	0.146404	0.16813	-0.0667766	0.0226339	-0.0667766	-0.0667766	-0.0047932	-0.00831161	0.000487359	0.057986	0.068208	-0.0290591	0.0149378	-0.0667766	0.197993	0.21845	0.37642	0.333804	0.152544	0.0676619	-0.0356155	-0.0366326	-0.0667766	0.0478181	0.0016459	0.03989	-0.0667766	9.08344e-05	-0.0667766	0.0475037	-0.0667766	0.0119365	-0.0667766	0.043477	-0.0667766	-0.0343105	0.0971472	0.0174982	0.0384136	0.0415723	-0.0667766	-9.08401e-05	-0.0290325	0.00867682	-0.042236	-0.0667766	-0.00531593	-0.0667766	0.036618	0.00327838	-0.0667766	0.0281712	-0.0667766	0.0139229	0.00295647	-0.00451305	-0.0667766	0.0123883	0.0223956	0.0784837	0.102463	-0.0667766	-0.00376239	-0.0667766	-0.0667766	-0.00761302	-0.0667766	-0.0667766	-0.0667766	0.0936071	-0.0667766	-0.0123589	-0.0667766	-0.0667766	-0.00745031	0.103594	-0.0246106	-0.0174624	0.0149962	0.0951284	-0.0219006	-0.0667766	-0.0335395	-0.0350224	-0.0228186	-0.0667766	-0.027103	-0.0283776	0.0561709	-0.00372879	-0.0364	-0.0320317	0.0346255	-0.0096785	0.0612523	-0.0667766	-0.0667766	-0.0179696	0.135642	-0.00119099	0.0585442	0.0374807	-0.0667766	0.00685353	-0.0667766	0.00873625	-0.040059	0.084796	0.0532437	0.0883415	-0.0667766	0.237461	-0.0667766	-0.00949428	-0.0667766	-0.000306923	-0.0667766	0.0702489	0.0602891	0.0298765	0.117144	0.0271531	0.0354686	-0.0667766	-0.00715688	-0.0667766	0.0041113	0.00481173	0.0739012	-0.0667766	0.0832222	-0.0667766	0.00170083	-0.0667766	-0.0667766	0.0722017	-0.0667766	0.113494	-0.0222309	0.0349727	-0.0667766	-0.0282753	0.0115477	-0.0667766	0.0828207	0.0843282	0.00361859	0.180485	-0.0667766	-0.0667766	0.0141041	0.161099	-0.0667766	0.103723	0.152251	-0.0667766	0.0140161	0.0719088	0.089603	0.18195	0.0661877	0.0413759	-0.0667766	-0.0667766	0.0886871	-0.0667766	-0.0667766	-0.0667766	0.0887575	0.0312711	0.00818727	-0.0667766	0.0238626	-0.000220687	0.200355	-0.0667766	0.118855	0.101955	0.00373448	0.0118472	0.0624278	0.12738	0.14791	0.261984	0.0273	0.0725329	0.26117	-0.0667766	0.0244472	0.0502842	0.119654	464
Klhl18	-0.0262379	0.0318158	0.105659	-5.45752e-05	-0.0717683	-0.0717683	0.0198318	0.0251968	-0.0316051	-0.0302795	-0.0321496	0.0493053	-0.000533038	-0.00787416	0.0553888	-0.0319919	-0.0145353	0.0333899	0.0113434	-0.0717683	0.0107359	-0.00325397	-0.0717683	-0.0717683	0.232644	0.0398551	-0.0717683	-0.0047218	0.198249	-0.0717683	-0.0717683	-0.0717683	0.0715625	-0.00641695	-0.0717683	-0.0717683	-0.0717683	0.0927941	0.0393363	-0.0717683	0.16281	-0.0717683	0.0523469	-0.00480151	-0.0335812	-0.0717683	0.0601077	0.228101	0.064237	0.0210487	-0.0717683	-0.0717683	-0.0717683	0.1983	-0.0717683	0.011162	0.00549687	0.0347308	0.079548	-0.0717683	0.0732391	-0.0717683	-0.00895724	0.0412779	-0.0717683	0.0275047	-0.0717683	0.0597596	0.0020757	0.0570352	-0.0717683	-0.0717683	-0.0717683	0.0269004	0.0290694	0.0227552	0.0151122	0.0693044	-0.0717683	0.133708	0.0511254	-0.0326859	0.105831	-0.0717683	0.0862588	-0.00969099	-0.0717683	-0.0717683	-0.0717683	0.167523	0.0132741	0.0502283	0.0200608	0.123326	-0.0717683	0.100863	0.112922	0.00994614	-0.0717683	0.0730594	-0.0717683	-0.0717683	0.0377983	-0.016614	-0.0172716	-0.00996692	-0.0416243	-0.0244565	0.0273178	0.0301475	-0.0176863	0.0471001	0.0331303	-0.0217714	-0.0717683	0.0165772	0.121669	-0.0717683	0.142442	0.0328986	-0.00728067	0.0367648	-0.0717683	-0.0335266	0.048928	-0.0422057	-0.03817	-0.0717683	-0.0117648	0.0521173	0.0617344	0.0886505	-0.0305184	-0.00229352	-0.0444063	-0.0110273	0.0231795	-0.0148524	-0.0133122	0.0113011	0.0803649	-0.0717683	0.0584847	-0.0266795	0.00214832	-0.0336343	-0.00660885	-0.0717683	-0.0717683	-0.0116044	0.197113	0.0139885	-0.0257976	0.0118467	-0.0717683	0.207412	-0.0717683	-0.0717683	-0.0177475	0.0450665	0.098602	0.0117008	0.0256597	-0.0717683	0.0645921	0.26713	-0.0717683	0.119726	0.0220651	0.0574216	-0.0163194	-0.0320947	-0.0333693	0.109793	0.186784	0.0757832	0.030879	0.0454874	0.146619	0.0743466	0.0457624	0.083698	-0.0229613	-0.0717683	0.0571703	0.113472	-0.0188987	0.194215	0.0228646	5.45731e-05	0.0404123	0.0728238	0.00559755	0.00763265	0.187531	-0.0717683	-0.0105991	-0.0151102	-0.014486	0.021566	-0.0717683	-0.0717683	-0.0717683	0.0552974	-0.010168	-0.0717683	-0.0348548	-0.0717683	0.0245814	0.155538	0.0878504	-0.0008804	-0.0717683	-0.0717683	0.0899411	-0.0717683	0.313222	0.0355682	-0.024904	0.242391	-0.0717683	0.151061	-0.024867	0.0997689	0.0585974	0.109568	0.0411952	-0.0717683	-0.0717683	0.0450987	0.0793365	-0.00137311	0.0564466	0.0934872	-0.0717683	0.253335	-0.0112369	-0.0174492	0.185425	-0.0717683	-0.0717683	0.0545613	0.0927249	0.0285422	0.0713316	-0.00399473	-0.0717683	0.131029	-0.0207842	0.00772428	-0.0131611	-0.0108935	-0.0717683	-0.0717683	0.0415795	0.0455817	0.0411941	-0.0717683	-0.0717683	-0.00114722	-0.0717683	0.0234572	0.0243399	0.0773735	0.0821082	-0.0495765	0.0278272	0.189164	-0.0717683	0.040084	-0.040478	-0.0717683	-0.0717683	0.0194555	-0.0717683	-0.00733706	554
Klhl2	0.0222172	0.113978	0.0524109	-0.0677623	-0.0677623	-0.025398	0.047124	0.0292028	0.0117615	0.0377039	-0.0281436	0.0982084	0.00347297	-0.00386814	-0.0243761	-0.0279859	-0.0105293	-0.0143939	0.0389247	-0.0677623	0.0147419	0.000752042	-0.0677623	0.111838	-0.00490636	0.0325883	-0.0677623	0.0403844	0.0620663	0.0716396	0.0478938	-0.00181029	-0.0186836	-0.00241094	0.0354177	0.0915306	-0.0677623	-0.0677623	-0.0113619	-0.0677623	-0.0677623	-0.0677623	-0.0677623	-0.0677623	0.0657703	0.189956	-0.000692413	-0.0110037	0.068243	-0.0677623	0.200935	-0.00542585	0.18444	-0.0677623	-0.0677623	0.015168	0.134213	-0.0677623	-0.0677623	-0.0677623	0.145904	-0.0677623	-0.0677623	0.10434	0.102575	0.0315107	-0.0677623	-0.0677623	-0.0677623	-0.0022114	0.00386248	-0.0677623	-0.0677623	-0.0677623	-0.0677623	-0.0356882	-0.0325772	-0.0507516	-0.0677623	-0.0677623	0.00183495	-0.0286799	0.0233098	-0.0677623	-0.038432	-0.0677623	0.026954	-0.0677623	-0.0677623	-0.0677623	-0.0677623	-0.00577889	0.0473822	-0.0677623	-0.0677623	0.000996445	0.043277	0.129721	-0.0677623	-0.0677623	-0.0677623	0.0678902	-0.0677623	0.0713878	-0.0331832	-0.00596091	-0.0677623	-0.0677623	0.0468324	0.182129	0.0986477	-0.0677623	0.0371363	-0.0177654	0.00515729	0.043064	0.152592	0.023958	0.0424913	-0.0677623	0.108098	-0.031022	0.0575345	-0.0106437	0.0317858	-0.0677623	0.0315191	-0.0677623	0.0292883	-0.0189665	0.114269	0.100335	0.0735203	0.069035	-0.0404003	0.02772	0.0875017	0.00378781	-0.044981	-0.00754191	-0.0182585	-0.0246561	-0.0146374	0.0645395	-0.0304684	0.0293754	0.0951573	0.0562826	0.0846141	-0.00759835	0.0769679	0.0398352	0.0921902	-0.0677623	-0.0677623	-0.0677623	0.0909192	0.00449273	-0.0677623	0.104887	-1.12811e-05	0.0561884	-0.0184481	0.0203475	-0.0677623	-0.0677623	-0.00918694	0.0303026	0.05643	0.0192441	-0.0677623	-0.0280887	-0.00726079	-0.00528785	-0.0677623	0.0220381	-0.0677623	0.0494934	0.150625	0.168777	-0.0677623	0.111483	0.0286438	-0.0677623	-0.00217668	-0.00414353	-0.0677623	0.00250932	-0.0305866	-0.0677623	0.0444183	0.0112774	-0.0677623	0.0774402	-0.0231341	-0.0677623	-0.0677623	0.0437704	0.0990632	0.025572	0.062811	0.0306764	-0.0677623	-0.00304674	-0.0677623	0.249648	0.0756156	0.0633171	-0.0677623	-0.0677623	0.013785	-0.0677623	-0.0677623	-0.0677623	-0.0677623	-0.0677623	0.0489031	0.000715143	-0.0677623	0.0433704	-0.0677623	0.00978861	0.00598113	0.103775	-0.0677623	-0.0677623	0.0452012	0.0105621	-0.0677623	0.0491047	-0.0336331	0.0026329	0.121033	-0.0109794	-0.0677623	0.0131184	0.0100789	0.215808	-0.0677623	0.0452272	0.0573796	0.0585673	0.206479	0.384251	0.00526264	1.12811e-05	0.216888	0.302841	0.199717	0.230337	0.0475957	-0.0677623	-0.0677623	-0.0060019	-0.0459416	0.14804	-0.0677623	0.0737932	0.0991782	-0.0677623	-0.0075712	-0.0195113	-0.0677623	0.0447004	0.0861142	0.0614421	0.126395	0.0636953	0.000892155	0.04409	0.0543436	0.244155	0.0912078	-0.00641134	0.0820756	0.0587529	510
Klhl20	-0.0337537	-0.0201491	0.0536944	0.0170129	-0.0633926	0.124341	0.0996419	0.0596489	-0.0215421	-0.0822444	0.124842	0.0605761	-0.123733	0.0371623	0.00342393	-0.045042	-0.0110641	0.0317364	-0.081679	-0.030196	-0.041229	0.0616317	0.0130425	-0.00837014	-0.123733	0.00366291	-0.123733	-0.0811523	0.00609542	-0.068487	0.0889759	-0.0577812	-0.0465659	-0.123733	0.0372224	-0.0215896	0.152383	0.0589502	0.142369	0.309096	-0.00250974	-0.0649838	0.225017	-0.123733	-0.123733	-0.0337062	-0.0566633	-0.0669746	-0.0698511	0.140948	0.144964	0.16864	-0.0216026	0.261706	0.0405426	-0.123733	-0.0636612	-0.123733	0.0986861	0.0534187	0.0617259	-0.123733	-0.0609221	0.0871272	0.10545	0.257135	-0.123733	-0.0396082	-0.0498892	0.0410757	-0.0114977	-0.123733	-0.123733	-0.123733	0.072412	-0.0113528	-0.0885481	-0.00789368	-0.0429057	0.0992181	0.0319944	0.0638588	-0.123733	-0.025055	-0.00917107	0.300981	-0.123733	-0.123733	-0.0343227	0.0514647	0.0424804	0.0325117	0.0464256	0.107212	0.00102943	-0.0549745	-0.020176	-0.0823913	0.101467	0.106688	0.0714213	-0.123733	0.0885756	-0.123733	0.135736	0.144099	-0.0346114	-0.0301818	-0.046688	-0.0218174	-0.0170666	-0.00486485	-0.0568658	0.0693072	0.125444	0.0402164	0.0697039	-0.123733	0.297861	-0.0190663	0.00878296	-0.0869929	-0.0394584	-0.000217564	-0.0670743	-0.0941706	-0.0901349	-0.123733	-0.0114832	0.0193842	-0.0422965	0.0901717	-0.0621314	-0.0684931	0.0549502	-0.0629922	-0.00186685	0.0835765	0.110894	0.035597	0.0454627	-0.0384526	0.0949943	0.0750894	-0.0864393	0.0950425	-0.0731771	-0.123733	0.112959	0.0833948	-0.0356382	0.11467	0.0110059	0.0400102	0.0366505	-0.0413396	0.0349482	0.0850762	-0.0697124	0.103147	-0.0559822	0.000217531	0.180684	-0.00186421	0.0986746	-0.123733	-0.0651578	0.00596406	-0.0298998	-0.0797752	-0.0540055	0.0673927	0.0608933	-0.000785689	0.172391	0.0521014	-0.0210859	-0.0064775	0.042448	-0.0269851	-0.0640622	-0.062011	0.0905825	-0.0650059	0.00520536	0.0615073	-0.0194759	-0.0534616	0.122385	-0.123733	-0.0856028	0.0311772	-0.0025944	-0.0037129	-0.0355583	0.193883	0.163459	0.171585	0.0430923	0.156522	0.162814	0.0677965	0.0132923	0.232419	-0.0621329	-0.0294022	0.0980276	0.0903527	0.0265339	0.0812911	-0.0421859	0.081183	-0.123733	-0.123733	0.222587	-0.123733	-0.00706785	-0.123733	-0.123733	-0.123733	0.143488	-0.123733	-0.0312003	-0.0791875	0.119845	0.149264	-0.0259549	-0.123733	0.131021	0.133321	0.136828	-0.0134756	0.00448169	0.143918	0.0379722	-0.0428525	0.190172	0.06353	-0.0557591	0.1281	0.117934	0.149737	-0.0300635	0.161223	-0.0507083	-0.0559596	0.053425	0.0140294	-0.0232127	-0.123733	0.0466463	0.108193	0.130988	-0.00224953	0.0675891	0.0920691	0.194841	0.0530734	0.00684759	-0.0531121	-0.123733	-0.00159161	0.0449988	-0.000438201	0.0301433	0.0175856	0.123629	-0.0717249	0.0745232	0.0596888	0.0614131	-0.0130767	0.192525	-0.0623823	-0.00667235	0.0968057	838
Klhl21	0.00627583	0.0695715	0.0937239	0.123612	-0.0233631	0.0407583	-0.0837037	-0.0456115	0.115692	0.0381721	0.0550913	-0.0359662	0.0561597	-0.0837037	0.00205083	0.0330817	-0.0837037	-0.0303353	-0.000592017	0.0986637	-0.0837037	-0.0491298	-0.01406	-0.0837037	-0.0837037	0.000641398	-0.0269276	0.0412417	0.0175303	-0.0284575	-0.00982561	-0.0177517	0.0404745	0.0187475	-0.0313857	0.115065	-0.0837037	-0.0362672	-0.0837037	-0.0837037	0.0375198	0.0643803	-0.0837037	-0.0167369	-0.0235256	0.0920856	-0.0837037	-0.0269451	-0.0298216	-0.0837037	0.232987	-0.0213672	-0.0837037	-0.0837037	0.00023452	0.197279	-0.0236316	0.123084	0.037254	0.00706098	0.0613037	0.185028	-0.0208926	0.0468605	0.0138071	0.0710816	-0.0837037	-0.0837037	-0.00985968	-0.0506293	-0.0837037	0.168678	0.0149278	-0.0837037	0.112442	-0.0331349	0.0961904	-0.0166043	0.0743635	-0.0367963	-0.0485658	-0.00635753	0.0585033	0.0985669	0.0355683	-0.0216264	-0.0837037	0.0245994	0.00570686	-0.0234379	0.0013387	-0.0837037	-0.0252387	-0.0837037	-0.0203284	0.0240887	-0.0537534	0.0374624	-0.00525126	-0.0837037	0.0165784	-0.0837037	-0.0837037	0.0249128	-0.0491246	-0.0219023	0.123207	0.036422	0.0795929	0.0838487	0.0530662	0.0351647	-0.0837037	-0.0337068	-0.0837037	0.0802459	-0.0337076	0.0080166	0.0265499	-0.0837037	-0.000684551	-0.0107932	0.00057113	0.076026	-0.0270448	-0.0249908	-0.0170179	0.0391494	-0.0237002	0.0127779	-0.00226696	0.0377832	0.0214582	-0.0837037	0.0650187	-0.0229627	0.0833452	0.00828904	0.0190402	0.00877819	0.0562349	0.0833117	0.110727	0.00546848	0.0261928	0.0647074	-0.0583026	0.0403412	-0.00613294	-0.0235397	-0.0539	-0.0291539	-0.0837037	-0.0837037	-0.0837037	-0.0837037	0.0835739	-0.0114487	0.0228386	-0.0837037	-0.0159527	-0.000234558	-0.0837037	-0.0442775	0.00822692	-0.0837037	-0.0251283	-0.0837037	-0.0837037	-0.0397457	-0.013976	0.0173137	0.0504696	0.131335	-0.0206559	0.0351742	0.00502085	-0.0209739	-0.0837037	-0.0187086	-0.0837037	-0.0219815	0.0591614	-0.0837037	-0.0181181	0.178215	0.0705509	-0.0837037	-0.0100735	-0.0118808	0.0644611	0.0958422	-0.0837037	0.135091	0.0714145	0.100399	0.0123104	0.0278291	-0.0264214	-0.0837037	-0.017234	0.196168	-0.0837037	-0.0837037	-0.0221034	-0.0837037	-0.0467902	0.142629	0.103809	0.00987785	-0.0837037	0.158646	-0.0121154	-0.0837037	0.0200837	0.0662951	0.0329617	-0.0837037	0.145789	-0.0837037	0.0552747	-0.0837037	0.0787273	-0.039158	-0.00256117	0.0582599	0.140978	-0.00537934	0.116802	-0.0242729	-0.0495745	-0.0133085	0.387703	-0.0269208	0.0780017	0.0427685	0.162397	0.0743569	0.208113	-0.0837037	-0.0837037	-0.0837037	0.385507	-0.0837037	0.191669	0.207204	0.0411915	0.192278	0.045158	0.144535	-0.0837037	-0.0228289	-0.0837037	-0.0219433	0.0640351	0.171234	-0.0837037	-0.0837037	0.202005	0.183428	0.207283	-0.0354527	0.039554	0.189654	0.343022	0.274781	0.251335	0.076212	0.245057	0.34402	0.067717	0.228214	0.149532	0.458467	0.351419	0.66197	696
Klhl22	-0.0769246	-0.0373781	-0.0763293	0.0777712	-0.0138134	-0.0871979	-0.169683	0.0548941	0.236303	0.0422489	-0.0368966	0.0989683	-0.225818	-0.252439	0.059406	0.0782072	-0.067521	-0.163286	-0.0227575	0.0159364	-0.0277284	0.081726	-0.195915	-0.211451	-0.200789	-0.115711	-0.278916	-0.198039	-0.0296588	-0.0512993	-0.0590952	-0.101832	0.0781539	0.0760738	-0.0885416	0.0905675	-0.0894963	0.089299	-0.105836	0.502576	-0.0953108	0.316054	0.0436327	0.444954	-0.0569715	-0.115327	0.0853401	0.0145663	0.246753	-0.184025	0.589686	-0.150237	-0.155478	-0.0473027	-0.254582	-0.257901	0.0648966	-0.0895028	-0.41866	-0.157411	0.129226	0.0494644	-0.147396	0.00539575	0.0869902	-0.022938	0.129542	0.0976251	0.104505	0.138482	-0.00242979	0.146853	0.121769	-0.251845	0.248445	0.016934	-0.117396	0.180372	-0.124544	0.109957	0.0646447	0.137722	-0.235878	0.131123	0.0466153	0.080866	0.0911158	0.0867929	0.466707	-0.101521	-0.0940418	0.215483	0.273287	0.227106	0.28421	-0.260688	0.0190065	0.174367	-0.0717799	0.110466	0.07987	0.28525	-0.0953515	-0.0705558	0.047647	-0.00755088	0.0920181	0.0983346	0.0200221	0.0662825	-0.0307638	0.241436	0.0739606	0.267525	0.109263	0.00493112	0.00749969	-0.317065	-0.000635782	0.176578	0.0331741	-0.178524	-0.153568	0.00356875	-0.105214	0.000635501	0.105546	-0.0633064	0.07676	-0.0131546	-0.0441067	0.0840397	-0.145183	-0.133183	-0.00368833	-0.318661	0.0379776	0.00889833	-0.0113389	0.107415	0.197077	-0.0810368	0.0552525	-0.09397	0.173816	0.0362375	0.0250611	-0.061658	0.0328109	0.0330498	-0.0750702	0.220919	-0.0786511	0.00992289	-0.188356	-0.0779573	-0.0992492	-0.354149	-0.104435	-0.156348	-0.0243289	0.252484	-0.305615	-0.15144	-0.150816	-0.0103835	0.01373	-0.00524698	-0.0742925	-0.0443279	0.110665	-0.084967	0.0469983	0.181427	0.140169	-0.00293183	-0.147533	0.278669	0.0342265	0.0373559	-0.0349158	-0.0722735	-0.0483998	0.16134	-0.0166779	-0.195727	-0.191477	0.0652341	-0.0913783	0.221801	0.0325435	-0.0266824	0.0232505	0.200797	0.0866856	-0.0988579	0.221895	0.373306	-0.127294	0.00206668	-0.185525	0.303696	-0.0478185	0.156364	0.0297245	-0.0540664	0.189113	-0.135405	-0.173188	-0.135699	-0.261398	-0.191272	0.183623	-0.104429	0.010082	0.209556	0.385864	-0.167267	-0.00342031	-0.181773	0.485947	-0.0145414	0.0285852	-0.222082	0.0890962	0.128563	0.101183	-0.0986307	0.0119784	-0.238879	-0.028811	0.0620425	0.0453378	-0.0958746	0.291225	0.0998355	-0.223293	0.289108	0.145478	-0.217742	-0.254265	0.361858	0.00989381	0.1927	-0.00551005	0.0739045	-0.270279	0.289961	-0.228453	-0.0924845	-0.0452694	0.209119	0.190769	-0.260545	0.0462635	0.244241	-0.0830732	0.283116	0.112104	0.190982	-0.0164144	-0.111852	0.115986	0.0396482	0.0034468	-0.0245842	-0.0295226	-0.0258394	-0.00122822	-0.168222	-0.0843044	-0.129465	0.376627	-0.0872437	-0.187109	-0.163585	3629
Klhl23	0.0321504	-0.0323118	0.14136	0.101262	0.0078015	-0.101393	-0.0218855	0.0612789	0.165584	-0.0116312	0.182989	0.231309	0.074978	-0.0505894	-0.0971748	0.209226	-0.108591	0.152809	0.0363258	0.14184	0.119784	0.100446	-0.00223502	0.0963049	-0.0320714	-0.136077	0.20629	-0.243001	-0.0571971	0.0806849	-0.182522	-0.101672	-0.138562	-0.198919	0.163743	0.259285	0.0792213	-0.0596333	-0.0611124	-0.327215	-0.0926369	-0.000395446	-0.2031	-0.0145349	0.0805858	0.127001	0.1944	0.226949	-0.0927773	0.19036	0.0934905	0.149763	0.0971523	0.0708288	-0.162939	0.0536794	0.175716	0.0275794	0.00247627	-0.150063	-0.00935229	0.0363957	0.18261	-0.184405	-0.0223038	-0.134098	-0.0801139	0.0584243	-0.0759213	0.000395338	-0.019841	-0.0748326	-0.228583	-0.135354	0.0938506	-0.125961	-0.131083	-0.0526732	0.0441731	-0.0799195	-0.0584163	-0.0495864	-0.0535237	0.0201385	-0.212653	-0.0815319	0.0374483	-0.116894	0.00656473	-0.152017	-0.115162	0.0995068	0.310707	-0.0121523	0.0258393	0.116582	-0.0246409	-0.0505205	-0.102014	-0.0151256	-0.13206	0.16065	-0.327215	-0.0392515	-0.173941	0.00524409	-0.0131993	0.0710196	0.0595451	-0.0461773	-0.0909225	-0.0427735	0.138575	0.0497252	0.166279	-0.0819008	-0.10686	-0.065296	-0.327215	-0.0303603	0.0850744	0.28408	0.0151492	0.209668	0.00641289	-0.0333772	-0.0121308	-0.056391	-0.214965	0.0213114	0.124611	0.0463553	0.149301	0.140744	0.129351	-0.0393228	0.0348699	0.172778	0.0212309	0.115337	-0.0177377	0.0155058	0.0461089	0.198972	0.212165	-0.0741265	0.0879519	-0.20317	0.159041	-0.208803	0.0732627	0.142293	-0.124898	-0.2436	-0.0917387	0.0226777	-0.139105	-0.0168222	0.0490031	0.0538262	0.308006	0.222155	-0.110516	-0.0734274	0.0572644	-0.0267374	0.107708	0.0715527	0.124966	-0.030573	0.0827941	0.0781389	-0.0398005	0.0202523	-0.054001	0.241423	0.138668	0.0134739	-0.00861215	0.0448759	0.0852844	0.174161	0.0872981	0.250915	0.0358969	-0.0270096	0.19946	-0.256943	0.0154794	0.0174534	0.110771	-0.0211744	0.00341421	0.00826417	0.04265	0.0698596	0.092691	-0.215682	0.088764	-0.233881	-0.0406675	0.130323	-0.190189	-0.0487086	-0.0927898	0.101699	-0.0453362	0.0511372	0.0757232	0.229091	0.25363	0.0962383	0.0395367	0.283703	-0.0707644	-0.177216	-0.0409947	-0.032866	-0.104797	-0.216082	0.292263	0.0296404	-0.122114	0.0643486	0.108654	0.24483	0.0828951	-0.02218	-0.0350341	-0.0701611	-0.0494366	0.0333213	-0.103972	0.06494	-0.165509	-0.0243312	0.0724848	-0.272896	0.0456594	-0.00822437	-0.327215	-0.246422	0.157281	0.0432346	0.0903251	0.0211612	0.150807	-0.0259722	0.0929923	0.076233	0.095985	-0.0416961	-0.327215	-0.00627877	-0.132876	-0.0450273	-0.0493297	0.0980366	-0.160274	-0.123235	0.104937	-0.0980235	-0.0708551	-0.20392	-0.0202356	-0.177349	0.0917218	-0.0543094	-0.00833219	-0.155891	-0.1185	-0.0152976	-0.327215	-0.206626	-0.0835641	-0.2007	2220
Klhl24	0.164002	0.033232	0.0301933	-0.0140753	0.163622	-0.0596327	-0.0919566	-0.107533	0.220779	-0.123619	-0.0934214	-0.0652503	-0.148092	0.100362	-0.250564	0.48011	0.237392	0.119602	0.206115	0.0508485	0.00110175	-0.0810008	0.223906	0.0977966	0.0344415	0.205291	-0.142356	0.0448671	-0.240483	0.0518825	0.290667	-0.0557319	0.365533	0.0966497	-0.170325	-0.127701	0.359147	0.283387	0.18102	-0.00110259	-0.120539	-0.112204	-0.0694563	0.037639	-0.0607799	0.077792	-0.249401	-0.121233	0.202706	0.0156648	0.126621	-0.148416	0.357717	-0.203775	-0.0313646	0.345242	0.350405	0.294093	0.214197	-0.192368	-0.0116376	0.00988979	0.303974	-0.0327666	-0.219884	-0.22509	-0.249613	-0.0208089	0.0430876	0.0440478	-0.211337	-0.0643419	0.375737	0.416889	0.2331	-0.0207095	-0.174074	0.0469697	0.27063	-0.195255	-0.276034	-0.00915386	0.307051	-0.418206	-0.144259	0.218594	0.247488	0.0818438	-0.162305	-0.0828063	-0.0998189	0.0293943	-0.0834868	0.296688	-0.199879	-0.00689791	0.0753366	0.154039	-0.124111	-0.325443	0.157596	-0.156974	-0.109127	0.109795	-0.214868	-0.250555	-0.0997575	-0.184543	-0.104493	-0.264131	0.0469623	-0.299338	-0.0718501	0.172982	-0.142199	-0.202533	0.0852258	0.295812	-0.0120556	0.354794	-0.111832	-0.0903685	-0.160799	-0.0441955	-0.0370658	-0.043549	-0.0234351	-0.235896	0.0302948	-0.124638	-0.0690126	-0.180619	-0.0495402	-0.0133693	-0.115633	-0.0769945	-0.0393541	-0.109456	-0.151141	-0.148233	0.0418105	-0.291637	-0.137965	0.0512142	0.0866901	0.0838228	-0.049352	-0.259323	-0.123617	-0.0246292	-0.149325	-0.1715	-0.0483669	0.216114	-0.140208	-0.139026	0.0733279	0.03732	0.113664	0.0673043	-0.0108523	0.209234	-0.0960426	-0.0773363	0.173844	0.0105123	-0.270216	-0.0751928	-0.0497574	0.00665911	-0.248051	0.0895752	-0.0785969	0.022879	-0.0201289	-0.0650265	0.0427978	0.0566821	0.0225169	0.10432	-0.0468773	0.0261061	0.181529	-0.0129699	0.0610482	-0.0761618	-0.0949387	0.0572672	0.401392	0.0446954	0.201817	0.281073	0.282211	0.245389	0.49982	0.0550449	0.108865	0.0696481	0.00570518	0.133753	-0.0515287	0.0260423	0.0299076	0.215093	0.145904	0.227297	0.277037	-0.00786334	0.654371	0.260438	-0.00276934	-0.175856	0.135538	0.388337	0.0952532	0.225611	0.0974001	-0.184064	0.360463	0.128179	0.428702	0.0824409	0.410299	0.4136	0.639454	0.363198	-0.132192	0.225751	0.166198	0.0972723	0.105038	-0.0920909	0.225035	0.0464184	0.290722	-0.115323	0.483389	0.133274	0.0190112	0.736562	0.0352195	0.152061	0.0531808	0.0798517	0.182016	-0.103219	0.0542327	0.320486	-0.0220599	0.408934	0.210395	-0.208996	-0.0119834	-0.418206	-0.055783	-0.136019	-0.305244	0.00704514	-0.0213897	-0.151074	-0.105812	-0.250966	-0.0146346	-0.103086	-0.339582	-0.309901	0.0345295	-0.238367	-0.00925478	-0.0638569	-0.110924	-0.106289	0.18023	-0.0491401	-0.245485	-0.418206	3018
Klhl25	-0.0145471	0.046444	0.109472	-0.0144868	0.0839827	0.114855	0.0987809	0.136134	-0.037114	0.189775	0.0689956	-0.00777223	0.0885683	0.0302616	-0.155233	-0.115456	0.0111967	0.000236738	-0.00896616	0.125747	0.285589	0.0614774	-0.0184571	-0.155233	-0.0923769	-0.0548822	0.112189	0.099088	0.0691977	-0.0999866	0.0960599	0.0103087	-0.106154	-0.0898815	-0.0229395	-0.155233	-0.0583155	-0.0806187	-0.155233	0.367484	-0.155233	0.200535	0.0847579	0.0130525	0.013968	0.102485	0.100129	0.218213	0.0509779	0.025643	-0.155233	0.114557	-0.155233	-0.0325344	-0.0712946	-0.0723026	-0.0321969	-0.155233	0.107517	0.070605	0.261735	-0.0611032	0.00294401	0.0643165	0.0692105	-0.155233	-0.155233	-0.0711078	-0.155233	0.151188	-0.155233	0.124258	0.0365934	-0.155233	0.131319	-0.0206076	-0.120048	-0.0717409	0.216155	-0.0181155	0.126217	-0.0188252	-0.155233	-0.0923205	-0.097043	-0.155233	0.162648	-0.0469297	-0.0658223	0.0199651	0.471141	-0.0630056	0.0683837	0.0140203	-0.0304702	0.16513	0.0350322	0.0109801	-0.0325294	-0.0624696	0.0399216	-0.155233	0.015204	0.00526435	-0.00195852	-0.0632927	0.12801	0.0849198	0.178391	0.0999781	-0.0485663	-0.0363645	-0.0883654	0.153658	-0.0121531	0.0391373	0.198364	-0.0635125	-0.0449792	0.280409	0.156031	0.0340182	0.127459	-0.0241547	-0.0222547	0.164417	0.0623494	0.095872	-0.0217315	-0.0824592	0.0861143	-0.00424235	0.0168946	0.0144694	-0.112019	0.110153	0.0740447	-0.0488633	-0.0306389	-0.00502965	0.0712363	0.0968351	0.0634947	0.0327003	0.0448765	0.0286584	0.174621	-0.0922186	-0.0335834	0.105775	0.118108	0.131544	0.191931	0.00851062	0.0494563	0.0812687	0.00344862	0.15516	-0.155233	0.0174161	-0.022092	0.0473675	0.0614662	-0.0333638	0.0496134	0.0993166	-0.0397761	0.101231	0.119329	-0.0434484	0.0978229	-0.0384495	0.194811	0.0927141	0.0279033	0.0206018	0.114086	-0.000236777	0.0109484	0.0214489	0.0903196	-0.0338102	0.102871	-0.0965055	-0.0262943	-0.029912	0.0477115	-0.155233	-0.0458381	-0.0142776	0.0629642	0.0604897	0.079517	0.263482	0.0408912	0.162383	-0.155233	0.00951062	0.0115926	0.125022	0.0118153	0.124639	-0.155233	-0.155233	-0.0341267	-0.155233	0.0223085	-0.0737298	-0.155233	-0.0379443	-0.155233	0.149427	0.0240865	-0.0145551	0.0464264	-0.155233	-0.0385675	-0.0867554	-0.0366406	-0.0441001	-0.155233	-0.155233	-0.0626999	-0.0249784	-0.00485759	-0.0417666	-0.116732	0.0402199	-0.0518723	-0.0383658	0.146686	0.0477693	-0.089885	-0.0434032	-0.0724451	-0.0743521	0.121877	0.0681375	-0.0872587	-0.155233	-0.0300909	0.0462386	-0.155233	0.144546	0.0275924	-0.0874593	0.119764	-0.0174702	-0.104249	0.142866	0.0990876	-0.0355056	0.0663735	-0.155233	-0.015943	-0.155233	-0.155233	-0.0645936	-0.155233	-0.0846117	0.105139	-0.106982	0.0395733	-0.0387957	-0.155233	-0.089468	-0.0556373	-0.0526896	0.139289	-0.0919621	-0.0931742	-0.155233	-0.155233	-0.064009	0.017488	-0.0908016	1087
Klhl26	0.00907547	0.0773477	-0.0632518	-0.0119232	0.158957	-0.0819648	-0.0660311	0.059053	-0.0448053	0.0204425	0.139021	0.0855431	-0.0530939	0.00134505	-0.0385746	-0.0845528	-0.124329	0.0104328	0.0381056	-0.124329	0.112691	0.0291639	0.114181	0.0995234	0.0582245	-0.0239785	-0.0125345	0.0919553	0.0255258	-0.124329	-0.050451	0.0051248	0.0190016	0.0992481	0.028346	-0.0221855	0.20098	-0.0768926	-0.0679288	-0.124329	-0.124329	-0.00870138	-0.124329	0.0439562	0.0301467	0.329887	-0.124329	-0.0125002	0.129867	0.233572	0.271584	0.0899002	0.165059	-0.124329	-0.0403909	-0.0413989	0.17296	-0.124329	-0.124329	-0.124329	-0.0504693	-0.124329	-0.124329	-0.0237289	-0.0531701	-0.0250561	-0.0379654	0.00719881	0.0604433	0.0831033	-0.124329	0.463986	0.119742	0.170433	-0.124329	0.00573068	-0.0345581	-0.0218453	0.149613	-0.0774217	0.0448531	-0.00949996	-0.124329	-0.000714627	-0.00976699	0.0557544	0.0601493	-0.124329	-0.124329	-0.124329	0.00864	0.0842936	0.159984	0.00790843	-0.0609538	0.0106555	0.00462257	0.00345257	-0.0458767	-0.124329	-0.124329	-0.124329	0.0461077	0.183279	-0.0225577	0.0998659	0.16341	-0.0307778	0.096029	-0.0699453	-0.124329	0.051312	-0.0574617	0.0765253	0.0187506	0.070041	-0.124329	0.13759	0.148083	-0.124329	0.0308582	0.107725	-0.0400543	-0.0484918	0.0671729	0.0242161	0.0699643	-0.0130739	-0.0862835	0.0775983	-0.0428924	-0.0151854	-0.00271539	-0.124329	-0.0277483	0.158533	-0.0293814	-0.052779	-0.0436296	-0.0318473	-0.00170477	0.0426863	0.00592387	-0.035157	0.12357	-0.0487687	-0.00984228	-0.0613149	0.0706174	-0.124329	0.0754881	0.0349076	0.01041	0.0394143	0.34049	-0.124329	0.0637809	0.0569525	-0.0703083	-0.00749436	-0.124329	-0.04086	0.000714274	-0.00246013	-0.0778333	0.198714	0.0780819	0.0973654	0.0642716	-0.0373227	0.0837406	-0.00754579	0.0602974	0.0907094	-0.0253616	-0.0345288	-0.0216818	-0.0845411	-0.0346465	-0.059334	-0.0646581	-0.00290647	0.063917	0.152322	-0.0587435	0.0362508	0.134021	-0.124329	0.00567868	-0.124329	0.00898196	-0.0560285	0.0272435	0.155672	-0.079701	-0.0298833	-0.0631599	0.0708128	0.0733683	-0.0309948	0.103437	-0.124329	0.17863	-0.124329	0.110096	0.110005	0.0190488	-0.124329	-0.124329	0.0488139	-0.0427818	0.0147924	-0.124329	0.146302	-0.124329	0.0256696	-0.124329	0.0100714	0.146226	-0.0131964	0.213605	0.0693442	0.169869	0.139384	0.214857	0.148669	0.0307226	-0.00182585	0.106255	0.101976	-0.0567489	0.141323	0.0644663	0.0928354	-0.0415414	0.0337707	0.0512578	-0.039016	0.00903484	-0.0113396	0.0699391	0.107389	-0.0496878	-0.124329	0.0187708	0.0456555	-0.057204	-0.124329	-0.124329	0.0311345	0.0234167	0.0289452	-0.124329	-0.00284545	0.00647453	-0.124329	0.094525	-0.124329	-0.0200272	0.0527788	-0.124329	-0.00218753	0.0179431	-0.0272405	-0.0457053	0.037514	-0.0247336	0.00712848	0.0478181	0.0640226	-0.0622705	-0.124329	-0.124329	-0.0331053	0.111312	-0.0598979	849
Klhl28	0.0538478	0.059729	-0.0609336	-0.0502971	-0.0272975	0.0422679	-0.0637128	0.0112008	-0.00389206	-0.122011	-0.0595502	-0.000937266	-0.0507756	0.00366332	-0.0119233	-0.0433197	-0.0647779	0.0334587	-0.0388992	0.0603565	-0.0395066	0.012586	-0.0523671	-0.122011	-0.122011	-0.00169055	0.174265	-0.0794299	0.10242	0.017391	0.265407	0.127839	0.0666416	0.00628492	0.152828	-0.0198673	0.0953476	0.169682	-0.0109062	-0.0080782	0.219104	-0.0632614	-0.122011	-0.0550441	-0.00964818	0.0186724	-0.122011	-0.010182	0.0139944	-0.0291939	-0.122011	0.11548	-0.122011	0.0924208	-0.122011	0.0849163	0.13375	-0.122011	0.298424	-0.0312462	-0.122011	-0.122011	0.0603512	0.14196	-0.00389819	-0.0227379	0.0465828	-0.122011	0.0226421	0.0248842	0.221123	-0.122011	0.0698154	0.158185	-0.122011	-0.00963049	-0.0322398	0.0722776	0.110043	0.0406428	0.0471714	0.121295	-0.122011	0.0602597	0.0739681	0.252053	0.0624675	0.08831	0.0525571	-0.061745	-0.122011	0.0292976	0.183383	-0.122011	-0.0586355	-0.0142185	-0.122011	0.0818061	0.143825	0.190078	-0.122011	0.0882196	0.048426	0.0384863	0.0445086	-0.0908497	0.0572546	0.0427698	0.0295208	-0.0535884	-0.122011	-0.122011	0.00941152	-0.122011	-0.0490913	0.201476	0.0983439	-0.122011	-0.0117572	0.0410768	-0.0389917	-0.0491004	-0.0549747	-0.0352957	0.0231846	-0.0924482	-0.0227294	-0.0842668	-0.0620074	-0.0832477	-0.0405741	0.0581577	-0.101293	0.000984559	-0.0409089	-0.122011	-0.122011	0.00444601	-0.0250464	-0.0522778	-0.0597473	0.0682892	-0.0536124	-0.0328387	0.111982	-0.122011	0.0549119	0.00203408	-0.122011	-0.00359925	0.0824186	-0.0674611	0.0379416	-0.122011	0.0826782	0.0391011	0.0660991	-0.0497558	-0.0370911	-0.122011	0.0743402	0.00193988	0.283627	-0.0480205	-0.075515	0.0924015	-0.122011	-0.0560925	0.0321077	0.020582	0.0151947	-0.059483	-0.0090905	0.000936657	-0.058963	0.109269	-0.0193635	-0.0206088	0.0748872	-0.0892588	0.0285755	0.11331	0.0208543	-0.00637204	-0.0564252	0.0632297	-0.0389075	0.143972	0.129706	0.0189444	0.0818578	0.0225813	0.071618	0.008502	0.00868668	-0.122011	-0.0259967	-0.0653527	0.0448146	-0.0286766	-0.0555412	-0.0235722	0.0150147	0.123364	0.112414	0.0252683	0.00700063	-0.0197656	0.116656	-0.00472233	0.112523	-0.122011	0.0844541	0.14862	0.0396986	-0.122011	-0.0053455	-0.122011	0.0830032	-0.0108782	-0.122011	0.141096	0.0404202	0.0082436	0.00835485	-0.00854468	0.026992	-0.0436865	0.0388798	-0.06258	-0.0216292	-0.0516157	0.181756	0.0212608	0.18736	0.0797013	0.0345999	0.0652523	0.227469	0.19698	0.348275	0.00431878	-0.0745458	-0.0217003	0.0210891	0.153464	-0.0793515	-0.0119593	0.100452	-0.0425183	0.212592	0.163508	-0.122011	0.280756	-0.0239631	-0.122011	-0.122011	-0.122011	0.0702638	0.181073	-0.0618198	-0.0267853	0.0467211	-0.0672236	0.0318656	-0.0525923	0.0721462	-0.0194677	-0.0533564	-0.0587401	0.0749565	-0.0113544	-0.122011	0.0155264	-0.00495	0.098528	815
Klhl29	-0.017219	0.0689554	0.0211587	-0.132721	0.181001	-0.132721	-0.017835	0.0710333	0.0450844	-0.132721	-0.0317605	0.00711047	0.00714202	0.0869129	-0.00556424	0.0428528	0.0115918	-0.079353	-0.0906671	-0.0391841	0.0732902	0.102089	-0.0630777	0.193613	0.0256108	-0.000768427	-0.0209268	-0.00777595	0.29945	0.0870259	0.182617	-0.00326744	0.100139	0.280034	0.0199537	-0.132721	-0.035804	0.00599111	-0.076321	-0.0187887	-0.0114979	0.0695334	-0.00860615	0.071585	-0.0945343	-0.132721	-0.0656515	0.0632007	0.00328393	-0.0399044	0.0508472	0.0242299	-0.132721	-0.0703406	-0.00137436	-0.132721	-0.014537	0.130155	-0.0554493	-0.132721	-0.132721	-0.0385917	-0.0699103	-0.0535949	0.0964618	-0.0334484	0.0358723	-0.0485964	0.0341252	0.133322	0.270007	-0.132721	0.356995	0.147474	-0.0318836	0.0804882	-0.115055	0.0883265	-0.132721	0.114574	0.0869463	0.130738	0.324304	-0.069809	0.119979	0.0473621	0.137101	0.17409	-0.0433108	0.0192028	0.326227	-0.0529879	0.0147994	-0.000483816	0.0270861	-0.0639626	0.0519689	-0.0115553	0.155075	0.3324	-0.0324393	0.128511	0.136871	-0.132721	0.11417	0.00600461	-0.0266663	0.0503158	-0.0181267	0.0537027	0.00404853	-0.0723574	-0.0278228	-0.0827245	-0.0184411	-0.0443759	-0.0827253	0.0461462	0.179911	0.0303663	-0.100255	0.0853498	-0.0484466	-0.0460062	0.109135	-0.0740085	0.0172593	-0.132721	-0.0572679	-0.0698663	-0.0117752	-0.0410741	-0.0711196	-0.0293268	-0.0516194	-0.0719803	-0.010855	0.0415045	-0.0520218	0.0484451	0.077163	-0.0896152	-0.132721	-0.000419592	-0.0228249	-0.0945873	-0.0427834	-0.00867644	0.019655	0.128286	0.162269	-0.0251238	0.0869142	0.0310221	-0.0507164	0.0283906	-0.0783037	0.140809	0.00388647	-0.0158866	0.00041947	-0.0905554	0.110023	0.283329	0.00363899	0.0647844	-0.132721	0.028113	0.0558793	-0.0887633	-0.0289847	0.0431928	-0.019801	0.0488403	-0.0337539	-0.0258619	-0.0105958	0.0286248	-0.0202681	0.0439603	0.0731008	-0.0709992	-0.0839144	0.0154165	-0.00378281	-0.132721	0.0215332	-0.0624498	-0.0233266	-0.0608985	-0.0572085	0.00149655	-0.0553555	0.037331	0.0801561	-0.0382755	-0.0123833	-0.0211886	-0.132721	0.0129821	-0.0284784	0.111027	0.00430414	0.232529	-0.0711211	0.101613	-0.0596282	0.0185402	-0.0363716	0.072303	-0.0511741	0.232259	-0.132721	0.258782	0.0289881	0.230386	-0.016056	-0.0642439	-0.0402517	-0.0215887	0.1345	0.060952	0.096856	0.114875	-0.0810644	0.0486147	-0.0197579	0.160895	-0.132721	0.145826	0.107665	0.0702808	-0.00450647	-0.132721	0.028984	-0.0518407	0.139918	0.0749681	-0.0647473	0.280879	-0.132721	0.140748	0.134509	-0.132721	0.0501038	-0.132721	0.0546492	0.0700755	-0.0322009	-0.0532288	-0.132721	0.183433	0.0411347	0.0795999	-0.110901	0.122217	0.0429803	0.0440852	0.0595533	-0.132721	0.0419441	0.0345188	-0.0561313	0.0207776	-0.0540975	0.0893429	-0.132721	0.185006	-0.132721	0.0556304	-0.0229183	-0.0220649	-0.0513794	0.049925	0.0399994	0.0537097	913
Klhl3	0.0455304	0	0	0	0	0	0	0.0380923	0.0795238	0	0.0785225	0.0477375	0.0712353	0.0638942	0	0	0	0	0	0.0935373	0.0825042	0	0.109205	0	0.158332	0	0	0.124945	0.0513099	0.190513	0	0.065952	0.0490787	0	0.052318	0.159293	0	0.0474365	0.0564004	0	0	0	0	0.0669668	0.0381871	0	0	0.0567586	0.156888	0	0	0.0623365	0	0	0.0839382	0	0.0302902	0	0.0772721	0	0	0	0	0.1006	0	0	0.0863638	0	0	0	0	0.073978	0	0	0	0.0505688	0	0.0170107	0	0	0.0553758	0.0390824	0	0	0.0462681	0.0620773	0	0	0	0	0	0	0	0	0.0633753	0	0.0189501	0.104901	0	0.144828	0	0	0	0	0.0684937	0.0311612	0	0	0	0	0	0	0.0668675	0.0987919	0.0729196	0.16395	0.17414	0	0.110254	0.104667	0.0644877	0	0	0.0382417	0.0656256	0.115831	0.053014	0.0962091	0.0380456	0.0245406	0.0814368	0	0	0	0.0543927	0.0607411	0	0.0919927	0	0.0371253	0	0.0431062	0.0267403	0.0709946	0	0.0381341	0.114487	0.0630142	0	0	0.104826	0	0.134739	0	0	0	0	0.072255	0.0540208	0	0	0.0834692	0	0.049625	0.0731986	0.044876	0.14799	0.0332372	0.0811026	0	0.0351565	0.0396736	0.038399	0.0624745	0	0.123778	0	0.039788	0.112453	0.0967481	0	0	0.0964061	0.0922307	0.102905	0	0	0.0702716	0.0736302	0.140955	0.0600864	0.094073	0	0.0533102	0.0702289	0	0	0	0.112853	0	0.130573	0.0984387	0.137026	0.127066	0	0.234335	0.177541	0	0	0.0596198	0.0815473	0.139122	0	0	0	0	0.116665	0.107336	0	0	0	0.193673	0.0469013	0.0445457	0.051657	0	0.0977783	0.0783244	0	0	0.086845	0.176316	0	0	0	0	0.0778412	0.10697	0.106525	0	0	0	0	0	0.1431	0.0677736	0	0.0702376	0.0509841	0.124338	0.0920212	0	0	0.0617604	0	0	0.175702	0	0	0	0	0.0952256	0	0.0275958	0.0786239	0.0568094	0	0	0	0.0319192	0	0	0	0	0.0595347	0.0644313	252
Klhl31	0	0	0	0	0	0	0	0	0	0.0414888	0	0	0	0	0	0	0	0	0	0	0	0	0	0	0	0	0.0567761	0	0	0	0	0	0.0490787	0	0	0.102144	0	0	0	0	0	0	0	0	0	0	0	0	0	0	0	0.09783	0	0	0	0	0	0	0	0	0.115793	0	0	0	0	0	0	0	0.073844	0	0	0	0	0.0986688	0	0	0.103835	0	0	0	0	0	0	0	0.0293303	0	0	0	0	0	0	0	0	0	0	0	0	0	0	0	0.100282	0	0	0	0	0	0	0.0473118	0	0	0	0	0	0	0	0	0	0	0	0	0	0	0	0	0	0	0	0.0377441	0	0	0	0.0614607	0	0	0	0	0	0.0361027	0.0227813	0	0	0	0	0	0	0	0	0	0	0	0	0	0	0	0	0	0	0	0	0	0	0	0	0	0	0	0	0	0	0	0	0	0	0	0	0	0	0	0	0	0	0	0	0	0	0	0	0	0	0	0	0	0	0	0	0	0	0	0	0.0933343	0	0.0984387	0	0	0	0	0	0	0	0	0	0	0	0	0	0	0	0	0	0	0	0	0	0	0	0	0.0385013	0	0	0	0	0	0	0	0	0	0	0	0	0	0	0	0	0	0	0	0	0	0	0	0	0	0	0	0.0218207	0	0	0	0	0	0	0	0	0	0	0	0	0	0	0	0	0	0	0	0	0	28
Klhl32	0	0	0	0.140746	0	0.0423643	0.114886	0	0	0.0821	0.0396187	0	0	0	0	0	0.057233	0	0	0	0	0.0345739	0	0	0	0.028548	0.182026	0.0425809	0.0513099	0	0.0738781	0	0	0	0	0.102144	0.0969174	0.120146	0	0.113933	0	0	0	0.0669668	0	0	0	0	0	0	0	0	0	0.0623808	0	0	0.0302902	0	0	0	0	0	0	0	0	0.099273	0.0863638	0.084125	0	0.0330745	0.179618	0	0	0	0	0.124942	0	0	0.0808275	0.0469074	0	0.0773462	0	0	0	0	0	0.210321	0	0.0602658	0	0.0797335	0	0	0	0	0	0	0	0	0	0	0	0	0	0.0618014	0.030144	0	0	0.0344567	0	0.175641	0	0.0786816	0	0.0562105	0	0.0917203	0	0.104667	0	0.0367403	0	0.0192034	0	0	0.0335983	0.0748197	0	0.0245406	0	0	0	0.0350172	0.0543927	0	0.0480543	0.0569159	0	0.0371253	0	0	0.0267403	0.0450888	0	0	0	0	0	0	0	0.107598	0.0459708	0	0.082005	0.236502	0.0544177	0	0.0540208	0	0	0.0834692	0	0.0249644	0.0464958	0.131534	0	0	0.0630263	0.043958	0.103737	0.0396736	0	0	0.216874	0.123778	0	0.117256	0	0.0836278	0.117531	0	0	0	0.0655856	0	0	0.0702716	0	0	0.0381304	0	0	0.0268473	0.0702289	0	0	0	0	0	0	0	0.137026	0	0.0616003	0	0.0369135	0	0	0	0	0	0	0	0	0	0	0	0	0	0	0.12133	0	0.112822	0	0	0	0	0	0	0	0	0	0	0.0827878	0	0.030532	0	0	0	0	0	0	0.15638	0	0	0	0	0	0	0.0586072	0.0955372	0.0890962	0	0	0	0	0	0	0	0	0	0	0	0	0	0	0	0	0	0.0493507	0	0	0	0	0	146
Klhl34	0	0	0	0	0	0	0	0	0	0	0	0	0	0	0	0	0	0	0	0	0	0.054503	0	0	0	0	0	0	0	0	0	0	0	0	0	0	0	0	0	0	0	0	0	0	0	0	0	0	0	0	0	0	0	0	0	0	0	0	0	0	0	0	0	0	0	0	0	0	0	0	0	0	0	0	0	0	0	0	0	0	0	0	0	0	0	0	0	0	0	0	0	0	0	0	0	0	0	0	0	0	0	0	0	0	0	0	0	0	0	0	0	0	0	0	0	0	0	0	0	0	0	0	0	0	0	0	0	0.0595112	0.0380456	0	0	0	0.0207174	0	0	0	0	0	0	0	0	0	0	0	0	0.0381341	0	0	0	0	0	0	0	0	0	0	0	0	0	0	0	0	0	0	0	0	0	0	0	0.043958	0	0	0	0	0	0	0	0	0	0	0	0	0	0	0	0	0	0	0	0	0	0	0	0	0	0	0	0	0	0	0	0	0	0	0	0	0	0	0	0	0	0	0	0	0	0	0	0	0.0468643	0	0	0	0	0	0	0.0724712	0	0	0	0	0	0	0	0	0	0	0	0	0	0	0	0	0	0	0	0	0	0	0	0	0	0	0	0	0	0.11735	0	0	0	0	0	0	0	0	0	0	0	0	0	0	0	0	0	0	0	0	12
Klhl35	0	0	0	0	0	0	0	0	0	0	0	0	0	0	0	0	0	0	0	0	0	0	0	0	0	0	0	0	0	0	0	0	0	0	0	0	0	0	0	0	0	0	0	0	0	0	0	0	0.0538821	0.092817	0	0	0	0	0	0	0	0	0	0.141799	0	0	0	0	0	0	0	0	0	0	0	0	0	0	0	0	0	0	0	0	0	0	0	0	0	0	0	0	0	0	0	0	0	0	0	0	0	0.127782	0.0784524	0	0	0	0	0	0	0	0	0	0	0.101916	0.123292	0	0	0	0	0	0	0	0	0	0.0324662	0	0	0	0	0	0	0	0	0	0	0	0	0	0	0	0	0	0	0.0234989	0	0	0	0	0	0	0	0	0	0	0	0.0545498	0.072359	0	0	0	0	0	0	0	0	0	0	0	0	0.044876	0	0	0	0	0	0	0	0	0	0	0	0	0	0	0	0	0	0	0	0	0	0	0	0	0	0.0267176	0	0	0	0	0	0	0	0	0	0	0	0	0	0	0	0	0	0	0	0	0	0	0	0	0	0	0.0736899	0	0	0	0	0	0	0	0	0	0	0	0	0	0	0	0	0	0	0	0	0	0	0	0	0	0	0	0	0	0	0	0	0	0	0	0	0.0749639	0	0	0	0	0	0	0	0	0	0.0221918	0	0	0	0	0	0	0	0	0	0	28
Klhl36	0.071659	0.103584	0	0	0	0	0	0.0380923	0	0	0	0	0	0	0.0433863	0.116785	0	0	0.0420543	0	0.12907	0	0.136776	0	0	0	0	0.0425809	0	0	0.144693	0	0	0.0653514	0	0	0	0	0	0	0.121223	0.0587495	0	0	0	0	0	0	0.084643	0	0	0	0	0.0623808	0	0	0.0302902	0	0	0.0907647	0.0738598	0.0941297	0.0628111	0.0445667	0.0217121	0	0	0	0.115615	0	0.0716248	0	0.0986315	0	0	0	0	0.0170107	0	0	0	0	0	0	0	0	0	0	0.0894106	0.0602658	0	0.0312473	0.058465	0	0	0	0	0	0.122703	0.0927632	0	0	0	0.0551544	0	0.0311612	0.0770222	0	0	0	0	0	0.0668675	0	0	0	0	0	0	0	0.0324662	0	0	0	0.0220874	0	0	0	0	0.0245406	0	0	0.0207174	0.0350172	0.0543927	0.0607411	0	0.0361027	0	0	0	0	0	0	0.0739166	0	0	0	0	0.060164	0.047031	0	0	0	0	0.0823936	0	0	0	0	0	0.042166	0	0	0	0	0	0.0659183	0	0	0	0	0	0	0	0.118878	0.0689538	0.039788	0.112453	0.0516736	0	0	0	0	0	0	0	0	0	0	0	0.0530603	0	0	0.0446282	0	0	0	0	0	0.130573	0	0	0	0	0	0.0369135	0.0518546	0.150267	0	0.0815473	0	0	0	0	0	0	0.0684775	0.0736899	0	0	0	0.0469013	0	0.051657	0	0	0	0	0	0.0341293	0	0	0	0	0	0	0	0	0	0	0	0	0	0	0	0	0	0	0	0	0	0	0.0617604	0	0	0	0	0	0	0.0601911	0	0	0	0.0786239	0.044111	0	0	0	0	0.0312903	0	0	0	0	0	107
Klhl4	0	0.0525221	0	0	0	0	0	0	0	0	0	0	0	0	0.0433863	0.0786912	0	0	0.0420543	0	0	0	0	0	0	0	0	0	0	0	0	0	0	0	0	0	0	0	0	0	0	0	0	0	0.0381871	0	0	0	0	0	0	0	0	0	0	0	0	0	0.0772721	0	0	0	0	0	0	0	0	0	0	0	0	0	0	0	0	0	0	0	0	0	0	0	0	0	0	0	0	0	0	0	0	0	0.058465	0	0	0	0	0.0413419	0	0	0	0	0	0	0	0.0311612	0	0	0	0	0	0	0.0668675	0	0	0	0	0	0	0	0	0	0	0	0	0	0	0	0	0	0	0	0	0	0	0	0	0	0	0	0	0	0	0	0	0	0	0	0	0	0	0	0	0	0	0	0	0	0	0	0	0	0	0	0	0	0	0	0.0317543	0	0	0	0	0	0	0	0	0	0	0	0	0	0	0	0	0	0	0	0	0	0	0.0267176	0	0	0	0	0	0	0	0	0	0	0	0	0	0	0	0	0	0	0	0	0	0	0	0	0.116665	0	0	0	0	0	0	0	0	0	0	0	0	0	0	0	0	0	0	0	0.0605315	0	0	0	0	0	0	0	0	0	0	0	0	0	0	0	0	0	0	0	0	0	0	0	0	0	0	0	0	0	0	0	0	0	0	0	0	0	0	0	18
Klhl41	0	0	0	0	0	0	0	0.0380923	0.0401632	0	0.0396187	0	0	0	0.0433863	0.0786912	0	0	0.0420543	0	0	0	0.0696437	0	0	0.028548	0.0567761	0	0.0513099	0	0	0	0	0	0	0	0	0	0	0	0	0.0587495	0	0.0669668	0.112363	0	0	0	0	0.092817	0	0	0	0	0	0	0.0302902	0.106499	0	0	0	0	0	0	0	0	0	0	0	0.0974532	0.0716248	0.073978	0	0	0	0	0	0.0997377	0	0.180552	0.0351379	0	0.0910721	0	0.0581898	0.0620773	0.184478	0	0.0894106	0	0	0	0	0	0	0	0	0	0	0	0	0	0	0	0.0345791	0.0311612	0	0	0	0	0	0	0	0	0	0.0562105	0	0	0	0	0.0324662	0	0	0	0	0.0466636	0	0	0	0.0245406	0	0	0	0	0	0	0	0	0.0227813	0	0	0	0	0	0	0	0	0	0.0775708	0.060164	0	0	0	0	0	0.0823936	0	0	0	0	0	0	0	0	0	0	0	0	0	0	0.0896885	0	0	0.0624745	0	0	0.0347449	0	0.0570981	0	0	0	0	0	0	0	0	0	0	0.0718229	0	0	0.0773659	0.0268473	0	0	0	0	0	0	0	0	0	0	0	0	0	0	0	0.0596198	0	0	0	0	0	0	0	0	0	0	0	0	0	0	0	0	0	0	0	0	0	0	0.0653478	0	0	0	0.030532	0	0	0	0.125142	0.0807927	0	0	0	0	0	0	0	0	0.0586072	0	0	0	0	0	0	0	0	0	0	0	0	0.0275958	0.0786239	0	0	0	0	0.0319192	0	0	0	0	0	0	71
Klhl42	-0.00697971	0.00662484	-0.00108186	-0.0252455	0.0217482	0.0740078	-0.0969592	-0.058867	0.0211596	-0.0148593	-0.0573405	-0.0492217	-0.025724	-0.0330651	0.0371408	0.0998433	-0.0969592	0.00819901	-0.054905	-0.00342197	0.224769	0.00488796	-0.0969592	-0.0969592	0.175357	0.00339138	-0.0401832	-0.0969592	0.00427477	-0.0101845	-0.0230811	-0.0969592	-0.000129449	0.0313366	0.00622078	-0.0969592	-0.0969592	-0.0969592	-0.0969592	0.281151	0.137619	0.0186685	0.027156	-0.0299924	-0.0213289	-0.0069322	-0.0969592	0.0463458	0.0599292	-0.0969592	0.0866093	0.0256407	-0.0969592	0.0257392	-0.0969592	0.141072	0.04959	0.109828	0.12546	-0.0969592	0.0480482	-0.00282956	0.0265893	-0.0523926	-0.0413512	-0.0969592	0.150142	0.0345687	-0.0231152	0.0188983	-0.0969592	0.155423	0.00167223	-0.0969592	-0.0969592	-0.0648851	-0.0100788	0.0909434	-0.0161317	0.254143	-0.0618214	-0.0196131	0.241881	0.00171894	0.0451465	0.0250951	-0.00224292	0.0113439	-0.00754868	0.0782387	-0.0969592	-0.004732	0.104653	0.159031	0.0628482	-0.0282005	0.104997	0.100525	-0.0969592	-0.0969592	0.00332282	0.0386933	0.0126074	0.0421909	0.180092	0.0825663	0.077572	0.0678214	0.0176355	-0.0625026	-0.0428773	-0.0365953	-0.0969592	0.0768718	0.0859747	-0.0969592	-0.0969592	-0.0969592	0.0132944	0.106426	-0.0324716	-0.0240487	-0.0126844	-0.0211219	-0.0313337	-0.00949455	-0.0302735	-0.0592151	-0.0589136	-0.0241856	-0.0558249	-0.0660436	-0.0642089	0.0591454	-0.0425666	-0.0969592	-0.0213373	0.082927	0.00578465	-0.0734604	-0.0655807	-0.0969592	-0.070219	0.0353426	0.0336969	-0.0213988	-0.0715582	-0.0969592	-0.0193885	0.110169	0.10747	0.209558	-0.00609445	0.143749	-0.0149542	0.0641527	-0.0969592	-0.0969592	-0.0969592	0.107599	-0.0292082	0.128093	0.145785	-0.00884947	-0.0504634	-0.00825679	0.0184975	0.0428151	0.0146864	0.0974189	-0.0272316	0.0198241	-0.0969592	0.118079	-0.0339114	0.138965	-0.0280054	-0.0571712	-0.00727657	-0.0642072	0.0767427	-0.0969592	-0.0481523	-0.0969592	0.152638	0.122555	0.0859307	0.106101	0.168367	-0.0251363	0.0719498	0.0724003	-0.0195934	-0.00246389	0.0991648	0.186636	-0.00094509	-0.0969592	-0.0396769	-0.0969592	-0.0969592	0.0945705	-0.0969592	0.0301065	-0.0353589	-0.0969592	0.0805821	-0.0451047	0.177101	0.161291	0.0306573	0.0421623	0.0433715	-0.0969592	0.00682817	-0.0969592	-0.0969592	-0.0284818	0.021633	-0.0969592	0.0420191	0.0547662	0.0400078	0.0158625	0.17293	0.111772	0.000819088	-0.0186349	0.0639314	-0.0375284	0.035601	-0.026564	0.0312557	0.120205	0.140167	-0.0160785	0.0786277	0.32188	-0.0289851	0.0160303	-0.0969592	-0.0161665	-0.00328957	0.00335132	0.0461407	0.134535	0.187691	0.0791352	0.0517378	-0.0969592	-0.0383521	0.219195	-0.00786309	0.0245245	-0.0111434	0.157979	0.180926	-0.00631997	0.130395	-0.0969592	-0.0969592	0.0440375	0.11612	0.000129437	0.0260733	0.0113457	0.0971978	0.0547358	-0.0283048	0.103377	-0.0349006	0.0136973	0.275897	-0.0356083	0.0201016	0.029556	670
Klhl5	0.260176	0.212961	0.27424	0.229972	-0.0221685	-0.00988065	0.249999	0.388775	0.0973724	0.0902531	0.232592	0.264776	0.052778	0.0693335	0.147104	0.17546	0.0951904	0.28857	0.404275	-0.0281222	0.348804	0.330908	0.125858	-0.174159	0.130253	0.307159	0.244485	0.184583	0.226479	0.161496	0.492265	0.142444	0.151075	0.247501	0.316798	0.218164	0.0146122	0.333373	-0.0630547	0.296515	0.0604186	0.131843	-0.0500441	0.364457	0.0702898	-0.0841323	-0.0422834	0.0938069	-0.0680157	-0.0813424	-0.0799869	-0.0515594	0.0780431	-0.111779	0.253273	-0.0120022	0.184663	0.0326279	0.155532	-0.0833947	0.0112997	-0.174159	-0.174159	0.0536815	0.119863	-0.0748864	0.160534	-0.0900344	0.203095	-0.108608	0.0327096	-0.174159	-0.0755279	-0.174159	0.0219859	0.0887461	-0.0535037	-0.0583198	0.0275625	0.137488	-0.0184317	-0.0593302	-0.0830873	-0.0159946	-0.0274143	0.0390211	0.0956626	0.0932331	0.000408591	-0.0222352	-0.089117	0.256854	0.0494571	0.216405	-0.0746429	0.292356	-0.0141584	0.117289	0.051041	-0.0813961	0.0209951	-0.0385069	0.0954335	0.160777	-0.00224515	-0.112358	-0.0394752	-0.080608	-0.0971141	-0.0860883	-0.0163127	0.00148174	-0.107292	-0.00032833	-0.10124	-0.0320829	0.0461954	-0.0824391	0.138473	0.0844993	0.108194	-0.0102356	0.014736	-0.0399922	0.000328255	-0.0419086	-0.0560314	-0.0210543	-0.0771087	-0.0776778	0.045494	-0.00606194	-0.0133695	0.0145677	-0.0405648	-0.113418	-0.033415	-0.0138263	-0.0623236	-0.09109	0.011956	-0.00714398	-0.0396248	-0.0849872	-0.00848811	-0.0406548	-0.0112397	-0.0501144	0.132096	0.268344	0.0143486	-0.0361895	0.218106	-0.0104159	0.0613168	-0.0917658	0.111249	-0.0323759	0.0127808	-0.00151038	-0.0410185	-0.174159	0.104985	0.0175129	0.0969633	-0.000737588	-0.0587026	0.166222	-0.0200408	0.0997569	-0.0704227	-0.174159	0.0217625	0.0968037	0.116849	0.100049	-0.0854348	0.0755607	-0.00797812	0.0745966	0.00892785	0.00508639	-0.125352	-0.0585205	-0.0452208	-0.174159	0.103462	0.028901	-0.136984	0.160124	0.00933513	0.141378	-0.0967935	0.0685457	-0.129531	0.176854	0.00348926	-0.117501	-0.116877	0.496343	-0.10769	0.237209	0.423764	-0.0116445	-0.0530532	-0.0798284	-0.101066	-0.0228978	0.0999009	0.0531467	-0.092612	0.0943028	0.0323056	-0.0334816	-0.174159	0.310782	0.153758	0.085214	-0.0372719	0.0997489	-0.035181	0.342069	-0.127258	0.0210713	-0.0237841	-0.0321958	0.149952	-0.0209973	0.204843	-0.114729	-0.174159	0.0288428	-0.174159	-0.0308877	-0.0913716	0.36169	-0.0963182	-0.174159	-0.00365928	-0.0611698	-0.174159	0.0273121	-0.0804897	-0.174159	-0.0310594	-0.174159	-0.1315	-0.0363968	-0.0254623	0.0661484	0.101523	0.0526956	0.438022	-0.0526757	-0.0348695	-0.0991955	0.200186	0.131164	-0.174159	-0.103538	-0.0557942	0.0800374	-0.0780511	0.0359878	-0.0202829	0.0902625	-0.174159	-0.174159	0.0854459	0.0472627	-0.0227387	0.137758	-0.174159	0.008487	0.150894	-0.109728	1339
Klhl6	0	0	0	0	0	0	0	0	0	0	0	0	0	0	0	0	0	0	0	0	0	0.0685144	0	0	0	0	0	0	0	0	0	0.065952	0	0	0	0	0	0	0	0	0	0	0	0	0.0381871	0	0	0	0	0	0	0	0	0	0.0839382	0	0	0	0	0	0	0	0	0	0	0	0	0	0	0	0	0	0	0	0	0	0	0	0	0	0	0	0	0	0	0	0	0	0	0	0	0	0	0	0	0	0	0.0413419	0	0	0	0	0	0	0	0	0	0	0.0388565	0	0	0	0	0.0499969	0	0	0	0	0	0	0	0	0	0.0192034	0	0	0	0.0748197	0	0	0	0	0	0	0.027362	0.0607411	0	0	0	0.0234989	0	0	0	0	0	0	0	0	0	0	0	0	0	0	0.082005	0	0	0	0	0	0	0	0	0	0	0	0	0	0	0	0	0.0396736	0.038399	0	0	0	0	0	0	0	0	0	0	0	0	0	0	0	0	0	0	0	0	0	0	0	0	0	0	0	0	0	0	0	0	0	0	0	0	0	0	0	0	0	0	0	0	0	0	0	0	0	0	0	0	0	0	0	0	0	0	0	0	0	0	0	0	0	0	0	0	0	0	0	0	0	0	0	0	0	0	0	0	0	0	0	0	0	0	0	0	0	0	0	0	0	0	0	0	0	0	0	0	0	0	0	17
Klhl7	-0.212656	0.0380205	-0.0229008	0.286807	0.0302518	-0.167684	-0.0656796	0.0228506	0.0896378	0.0348405	-0.00360603	-0.143196	-0.0389206	-0.245335	-0.0283019	-0.180348	-0.152385	0.206586	-0.170218	-0.188641	0.07599	-0.0459623	0.257644	-0.371009	-0.0219444	0.0993015	-0.153992	-0.033265	0.0541085	-0.062755	0.156555	0.0230918	0.0286676	-0.0115795	-0.0961702	-0.17224	-0.0948926	0.0236526	0.0269626	-0.117062	-0.136431	0.0332311	0.137708	-0.0249721	-0.0985105	0.0832073	0.110574	0.131975	-0.0700857	-0.0263456	0.323075	0.201753	0.0533583	0.0357246	-0.129659	-0.0601534	0.0206503	0.154494	-0.0801776	0.157276	-0.0531463	-0.371009	0.158987	-0.123339	0.0275614	-0.038813	-0.202415	-0.206603	0.156934	0.11468	-0.0636351	-0.118627	0.495843	0.48423	0.0015761	0.256219	0.0360314	0.211814	0.226146	0.0122069	-0.0297747	0.0302433	0.0123574	0.0281394	-0.0324019	0.314038	0.204148	0.0273966	0.245487	0.0439136	0.466013	0.0538108	-0.0866954	0.16443	0.0960421	0.0634075	0.0570695	-0.0943146	-0.292556	-0.0260851	2.94329e-06	-0.109776	-0.101416	0.140549	-0.154787	-0.0495023	-0.0942701	-0.0776829	-0.162127	0.0653433	0.0941597	0.242559	-0.0012433	0.095783	0.0395036	-0.0557595	-0.177572	0.119273	-0.0583769	-0.0741543	0.0480455	-0.152938	0.0446915	-0.0590944	-0.0261451	0.0591899	-0.252881	0.193358	0.290658	0.010561	-0.00732001	0.335274	-0.0792956	-0.038465	-0.034515	0.20003	-0.0327903	-0.131149	-0.0342566	-0.0631425	-0.034587	0.0585574	0.0800005	0.0832978	-0.0899742	-0.117921	-0.170313	0.109485	0.0779563	0.0430245	0.00464878	0.14903	0.277511	0.189115	-0.0634322	0.06836	0.102732	0.174236	0.298973	0.243144	-0.113465	0.172766	0.160585	0.109089	0.182574	0.0210081	-0.146435	0.0391451	-0.096447	-0.0425159	0.0849988	0.193859	0.171922	-0.0145507	0.265093	-0.0134412	-0.0580753	-0.0303202	0.148408	0.206792	0.145353	-0.249586	-0.0454072	-0.146514	-0.00789708	0.19261	0.0224513	-0.233122	0.0512822	-0.0367258	0.198824	0.0802339	-0.0403798	-0.0643454	0.0652738	0.216963	-0.250671	0.148866	-0.0508814	-0.371009	-0.0274808	0.00685995	-0.158603	0.0162682	0.107245	0.21698	0.0768149	0.183592	0.0319292	0.13233	-0.21139	-0.102547	-0.100808	0.133578	0.0608334	0.334479	-0.043091	-0.07666	-0.0603379	-0.00161905	0.438825	0.0852465	-0.107287	0.105197	-0.0826979	0.191969	0.148417	-0.0773928	-0.170503	0.0909623	-0.0404481	-0.105357	0.19023	-0.00631497	0.112283	-2.94329e-06	0.151272	0.0730515	-0.0791922	-0.151982	0.286542	-0.13929	-0.188431	-0.175923	0.00261373	-0.0801011	0.233654	-0.194914	-0.270488	-0.0332954	0.178211	-0.076538	-0.0389406	-0.0811929	-0.151782	-0.0888213	-0.258046	-0.194202	-0.00596002	0.0499501	-0.0080596	-0.0748413	-0.139841	-0.211243	0.0557171	0.0417231	-0.371009	-0.124837	0.0379426	0.0203906	0.119543	-0.260352	-0.289667	-0.221546	0.00806603	-0.244494	2559
Klhl8	-0.033602	-0.033602	-0.033602	0.078804	-0.033602	0.00876238	-0.033602	-0.033602	0.144204	-0.033602	-0.033602	0.20151	0.106261	-0.033602	-0.033602	0.00617443	-0.033602	0.0197664	0.0495097	-0.033602	0.0489023	0.000971984	0.141359	-0.033602	0.148952	0.0780215	0.0781927	0.00897899	0.017708	0.0216443	-0.033602	0.095852	0.0632278	0.0317494	0.018716	-0.033602	-0.033602	-0.033602	0.0227984	-0.033602	0.0876215	0.0820258	-0.033602	0.0333649	0.0849341	0.190553	0.033468	-0.033602	0.123286	-0.033602	0.0605705	0.147338	-0.033602	0.0287789	-0.033602	0.0493283	0.0726772	-0.033602	0.0436701	0.0571627	0.0821908	-0.033602	-0.033602	-0.011182	0.0307801	-0.033602	0.101337	-0.033602	0.0402421	-0.000527499	-0.033602	-0.033602	-0.033602	-0.033602	0.0672358	-0.00152784	-0.0159353	0.0197769	-0.033602	0.0589884	-0.033602	0.00548047	0.0574701	0.0293104	-0.033602	-0.033602	0.0611144	-0.033602	-0.033602	0.0266639	-0.033602	0.0461316	0.0582272	-0.033602	-0.033602	-0.033602	0.00411556	-0.033602	-0.033602	0.0591613	-0.033602	0.102051	-0.033602	0.0750146	-0.033602	-0.00244079	0.0262443	0.0137099	-0.033602	-0.033602	0.0730646	0.118679	0.160239	0.0450797	0.0806784	0.0226085	0.0163941	-0.033602	0.0766517	-0.033602	0.0308857	-0.033602	0.00891899	0.0235166	0.00130622	0.025111	-0.033602	-0.033602	0.0418515	0.0292532	0.00753244	0.105184	-0.033602	-0.033602	0.00961159	-0.033602	0.0144523	0.0379482	-0.033602	0.0361312	-0.00222345	-0.033602	-0.033602	-0.033602	0.00369201	0.00453212	0.150997	-0.033602	-0.033602	0.026562	0.0712242	0.134276	-0.033602	-0.033602	-0.033602	-0.033602	-0.033602	0.0386531	0.0204189	-0.033602	-0.033602	0.00856404	0.110807	-0.033602	0.0128939	0.0979322	-0.033602	0.0960953	0.0165027	0.0103561	0.0361257	0.028926	0.00479704	0.0288725	-0.033602	-0.033602	-0.033602	-0.033602	-0.033602	0.0313932	0.0260691	0.0878207	0.015205	-0.033602	-0.033602	-0.033602	0.0192676	-0.033602	0.0757928	0.038221	-0.033602	0.0194583	0.117971	0.045799	-0.033602	-0.033602	0.0867362	-0.033602	0.0792512	-0.033602	0.0328678	-0.033602	-0.033602	0.0311136	-0.033602	-0.033602	-0.033602	-0.033602	-0.033602	0.0836866	0.126017	-0.033602	0.106729	0.107076	-0.033602	0.116397	0.14767	0.100799	-0.033602	0.181974	-0.033602	-0.033602	-0.033602	0.0543412	0.0967638	0.0388693	0.0641764	0.0889013	-0.033602	-0.033602	0.000527307	-0.033602	-0.033602	0.0231809	-0.033602	0.0928703	0.0269295	0.0517112	-0.033602	0.0793876	-0.033602	0.0927277	0.0138632	-0.033602	-0.033602	-0.033602	0.00905738	-0.033602	0.0173822	-0.033602	-0.033602	-0.033602	-0.033602	-0.033602	-0.0117813	0.0837481	-0.033602	-0.033602	-0.033602	-0.033602	-0.033602	-0.033602	0.0896558	-0.00600616	-0.033602	-0.0114101	-0.033602	0.0184064	-0.033602	-0.00168274	0.0284567	0.0770546	-0.033602	-0.033602	-0.033602	-0.033602	285
Klhl9	0.00101165	-0.0931432	-0.0518397	-0.028162	-0.124552	-0.230197	0.0474732	0.133915	-0.139871	0.111636	-0.207771	0.0343123	0.0594554	-0.0684905	-0.240987	-0.284405	0.0102516	-0.193709	-0.0724249	0.0474813	-0.26148	0.0194134	0.0200158	0.129762	-0.0232061	0.100383	0.0748287	0.154654	-0.230438	-0.184985	-0.0182434	-0.275434	0.116231	-0.232343	-0.238793	0.227323	-0.115637	0.150904	-0.201878	0.0610156	-0.282708	-0.241371	0.0611287	0.128356	-0.216291	0.258739	-0.00179689	0.0313344	-0.0450911	0.112759	-0.257392	0.0190357	-0.221941	-0.132192	0.10825	-0.619894	0.172998	-0.109366	0.103899	0.475566	0.0590231	0.477583	-0.158655	0.19819	0.0103329	-0.356859	-0.294557	0.421403	0.018742	0.127802	-0.0251442	0.0832355	-0.307627	-0.031536	0.326678	-0.141327	-0.241136	-0.0847159	-0.258952	-0.0729845	-0.0532174	0.0245021	0.392389	0.0300721	0.331408	0.0208301	0.357788	0.337627	-0.0400326	-0.0504542	0.309385	0.0980838	0.107825	0.381721	0.150813	-0.355564	0.114232	0.075603	0.0315567	0.260886	0.297683	-0.210205	0.142074	-0.0488285	0.00118308	-0.196967	-0.129722	0.0209527	-0.0824445	-0.414531	0.134417	0.103289	0.170094	0.0724612	-0.210838	-0.262915	0.167933	-0.0796107	0.161527	-0.00687742	-0.312484	-0.174238	-0.0364876	-0.232549	-0.12591	-0.301242	-0.276886	0.0510588	-0.0283214	-0.0821855	-0.134032	0.0316776	-0.313461	-0.350665	-0.119697	-0.121687	-0.017864	-0.0336598	0.102307	-0.230315	-0.130272	0.014432	0.192511	0.03752	-0.0386476	-0.074611	-0.161297	0.138686	-0.163896	-0.153241	0.000475031	0.212548	0.203626	0.104817	-0.0910701	-0.164849	0.112481	0.257097	-0.00512447	-0.00989631	0.0456783	0.32394	-0.199703	0.178498	0.205364	0.139857	0.00343947	0.197764	0.055102	-0.0669827	0.0371489	0.0828467	-0.0450661	0.0796774	0.14144	0.219776	-0.054008	-0.235731	0.229938	-0.0343543	-0.0685751	0.33191	-0.264211	0.159973	0.075704	0.144348	-0.129786	0.0395422	0.136456	0.354586	-0.0757614	0.159298	0.0398777	0.301952	0.218302	0.642047	0.0379255	-0.0541523	-0.185664	0.243009	0.144554	-0.0276209	0.135156	0.456138	0.273882	-0.133424	-0.207931	-0.0424537	0.287341	-0.227066	0.149325	0.0724316	0.100296	0.12385	-0.10351	0.458762	0.0702015	-0.0428276	0.0713275	0.175562	0.039717	0.268216	0.25124	0.304416	0.0396739	-0.0160585	-0.11469	0.000272176	-0.526423	0.210485	-0.00544109	0.141817	-0.238382	-0.0717518	0.329603	-0.131368	0.0916274	-0.022083	-0.00106148	0.270377	0.046691	-0.211911	0.212751	-0.202455	0.177258	-0.275314	-0.144448	-0.214243	-0.25083	-0.402034	0.120249	-0.0106631	-0.0690236	-0.00699849	-0.165009	0.299493	-0.00203226	0.0256791	0.159349	-0.125487	-0.031887	-0.322399	-0.368145	0.155094	-0.443795	-0.233113	-0.352023	-0.0275135	-0.311144	0.192234	-0.0462756	0.227941	-0.00537228	-0.000272228	-0.145279	-0.359202	9206
Klk10	0	0	0	0	0	0	0	0	0	0.0414888	0	0	0	0	0	0	0	0	0	0	0	0	0	0	0	0	0	0	0	0	0	0	0	0	0	0	0	0	0	0	0	0	0	0	0	0	0	0	0	0	0	0	0	0	0	0	0	0	0	0	0	0	0	0	0	0	0	0	0	0	0	0	0	0	0	0	0	0	0	0	0	0	0	0.0629124	0	0	0	0	0	0	0	0	0	0	0	0	0	0	0	0	0	0	0	0	0	0	0	0	0	0	0	0	0	0	0	0	0	0	0	0	0	0	0	0	0	0	0	0	0	0	0	0	0	0	0	0	0	0	0	0	0	0	0	0	0	0	0	0	0	0	0	0	0	0	0	0	0	0	0	0	0	0	0	0	0	0	0	0	0	0	0	0	0	0	0	0	0	0	0	0	0	0	0	0	0	0	0	0	0	0	0	0	0	0	0	0	0	0	0	0	0	0	0	0	0.0616003	0	0	0	0	0	0	0	0	0	0	0	0	0	0	0	0	0	0	0	0	0	0	0	0	0	0	0	0	0.0567829	0	0	0	0	0	0	0	0	0	0	0	0	0	0	0	0	0	0	0	0	0.0218207	0	0	0	0	0	0	0.0758795	0	0.0970887	0	0.0783115	0	0	0	0.0319192	0	0.110657	0.081342	0.0487987	0	0	20
Klk13	0.0455304	0	0	0	0	0	0	0.105085	0	0.0414888	0	0	0	0	0	0	0	0	0	0	0	0	0	0	0.062856	0.0450435	0	0	0	0.0552462	0	0	0	0	0	0	0	0	0	0	0	0	0	0	0	0	0	0	0	0	0	0	0	0	0	0	0	0	0	0	0	0	0	0.02242	0	0	0	0	0	0	0	0	0	0	0	0	0	0	0	0	0	0	0	0	0	0	0	0	0	0	0	0	0	0	0	0	0	0.0413419	0	0	0	0	0	0	0	0	0	0	0	0	0	0	0	0	0.11428	0	0	0	0	0	0	0	0	0	0	0.0295626	0	0	0	0	0.0648082	0	0	0	0	0	0	0	0	0	0	0	0.0267403	0	0	0	0	0	0	0	0	0	0	0	0	0	0.0544177	0	0.106542	0	0.067751	0	0	0	0	0	0	0	0	0	0	0.07859	0	0	0	0	0	0	0.0570981	0	0	0	0	0	0	0	0	0	0.109395	0.0718229	0.0381304	0	0	0	0	0	0	0	0	0	0	0	0	0	0	0	0.0369135	0	0	0	0.0815473	0	0	0.140678	0.103787	0	0	0	0	0	0	0	0.0469013	0.0445457	0	0	0	0	0	0	0	0	0	0	0	0	0	0	0	0	0	0	0	0	0	0	0	0	0	0	0	0	0	0	0	0	0	0	0	0	0	0	0	0	0	0	0	0	0.0686545	0	0	0	0	0.0788883	0	0	45
Klk8	0.0455304	0.0825628	0	0	0	0.0667298	0	0.0380923	0	0.0653486	0	0	0	0.0638942	0.0857545	0	0	0	0.0420543	0	0	0	0.0696437	0	0	0	0	0	0	0	0	0	0	0	0	0	0	0	0.0564004	0	0	0	0	0	0	0	0	0	0	0	0	0.0623365	0.159092	0	0	0	0.0302902	0	0	0	0	0	0	0.0445667	0	0	0	0	0	0	0	0	0.0986315	0	0.157217	0.0320741	0	0.146156	0.0808275	0	0.0894517	0.0773462	0.260055	0	0.0581898	0.0620773	0	0.210321	0	0.0602658	0.166214	0.0312473	0.058465	0	0	0.134985	0	0	0	0	0	0.135653	0	0	0.0345791	0.0794911	0	0	0.0990861	0	0.054082	0	0	0	0.0729196	0	0	0	0	0	0.0324662	0	0	0.0192034	0.0656256	0	0.0666858	0.0377441	0	0.0245406	0.104642	0.109144	0	0	0.027362	0	0.0480543	0.10637	0.0453504	0	0.0721043	0	0.0267403	0	0.0739166	0	0	0.0989463	0.0775708	0	0	0.0545498	0	0	0	0	0	0.072255	0	0.0593263	0	0	0.0493142	0.049625	0.161905	0	0.0920471	0	0	0	0	0.0396736	0	0	0	0.0603049	0.0347449	0.039788	0	0.032752	0.059671	0.0617222	0	0	0	0	0.0528696	0	0	0	0	0	0	0.0268473	0.0446282	0	0	0	0	0.0933343	0	0	0	0	0.178669	0	0.108571	0.0518546	0	0	0	0	0.0715884	0	0.103787	0	0	0	0	0	0	0.151725	0.0469013	0.0445457	0.051657	0	0.0385013	0	0	0	0.0341293	0	0	0.0567829	0	0	0.0605315	0.0543191	0	0	0	0.12633	0	0	0	0	0.0671251	0	0	0	0	0.176701	0.0890962	0	0.0647223	0	0.277885	0.0906393	0.0665559	0	0	0.122142	0.123258	0.134065	0.153877	0.21385	0	0	0	0.0503262	0.0312903	0	0	0.0788883	0.135177	0	200
Klkb1	0.0455304	0	0	0	0	0.0423643	0	0.0380923	0.0401632	0	0	0	0	0	0.0433863	0	0	0	0	0	0.0825042	0.0345739	0	0	0	0	0.0567761	0	0	0	0	0	0	0	0	0	0	0	0	0	0	0	0	0	0	0	0	0	0	0	0	0	0	0	0	0	0	0	0.0772721	0	0	0	0	0	0.0217121	0	0	0	0	0	0	0	0	0	0	0	0	0.0170107	0	0.0469074	0	0	0	0	0	0	0.0947163	0	0	0	0	0	0	0	0	0	0	0.0413419	0	0	0	0	0	0	0.0345791	0.0311612	0	0	0.0388565	0.0344567	0	0.060364	0.0668675	0.0499969	0	0	0	0	0.110254	0	0	0.0367403	0	0	0.0220874	0.0874647	0.0666858	0	0	0	0	0.0614607	0.0207174	0	0	0	0.0480543	0	0	0	0.0313785	0.0852806	0	0	0	0	0	0	0	0	0	0	0.0908648	0	0	0	0	0.072255	0.0540208	0	0	0.042166	0	0.0249644	0	0	0	0	0	0	0	0	0	0	0	0.0603049	0	0	0	0	0	0.0617222	0.0964061	0	0	0	0.0528696	0.0702716	0	0	0	0.0267176	0	0	0	0.269481	0	0	0	0	0.0664697	0	0	0	0	0	0.0730932	0.0518546	0	0	0.0815473	0	0	0	0.103787	0	0	0	0	0	0	0	0	0.0700669	0	0	0	0	0	0	0	0	0	0.0567829	0	0	0	0.0543191	0	0	0	0	0.0474651	0	0	0	0	0	0	0.155464	0.0586072	0	0	0	0	0	0	0	0	0.0706211	0.0601911	0	0	0	0	0.0221918	0	0	0	0.0632708	0	0	0.081342	0.03095	0.172721	0	77
Klrg1	0	0	0	0	0	0	0	0	0	0	0	0	0	0	0	0	0	0	0	0	0	0	0	0	0	0	0.0567761	0	0	0	0	0	0	0	0	0	0	0	0	0	0	0	0	0.0669668	0	0	0	0	0	0	0	0	0	0	0	0	0	0	0	0	0	0	0	0	0	0	0	0	0	0	0	0	0	0	0	0	0	0	0	0	0	0	0	0	0	0	0	0	0	0	0	0	0	0	0	0	0	0	0	0	0	0	0	0	0	0.0311612	0	0	0	0	0.054082	0	0	0	0	0	0	0	0	0	0	0	0	0	0	0	0	0	0	0	0	0	0	0	0	0	0	0	0	0	0	0	0	0	0	0	0	0	0	0	0.0298037	0	0	0	0	0	0	0	0	0	0	0	0	0	0	0	0	0	0	0	0	0	0	0	0	0	0	0	0	0	0	0	0	0	0	0	0	0	0	0	0	0	0	0	0	0	0	0	0	0	0	0	0	0	0	0	0	0	0	0	0	0	0	0	0	0	0	0	0	0	0	0	0	0	0	0	0	0	0	0	0	0	0	0	0	0	0	0.123583	0	0	0	0	0.0474651	0	0	0	0	0	0	0	0	0	0	0	0	0	0	0	0	0	0	0	0.0487095	0	0	0	0	0	0	0	0	0	0	0	0	0	11
Kmo	0	0	0	0	0	0	0	0	0	0	0	0	0	0	0.0682902	0	0	0	0.0420543	0	0	0	0	0	0	0	0	0	0	0	0	0	0	0	0	0.102144	0	0	0	0	0	0	0	0	0	0	0	0.0567586	0	0	0	0	0	0	0	0	0	0	0	0	0	0	0	0	0	0	0	0	0	0	0	0	0	0	0	0	0	0	0	0	0	0	0	0	0	0	0	0	0	0	0	0	0	0	0	0	0	0	0	0	0	0	0	0	0	0	0	0.0473118	0	0	0	0	0	0	0	0	0	0	0.110254	0	0.0324662	0	0	0	0	0.0295626	0	0	0	0	0	0	0	0	0	0	0	0	0.0227813	0	0	0	0	0.0450888	0	0	0	0	0	0	0.0591636	0	0	0	0	0	0.0544177	0	0	0	0	0	0	0	0	0	0	0.0332372	0	0	0	0	0.038399	0	0.0630478	0	0	0	0	0	0	0	0	0	0	0	0	0	0	0	0	0	0	0	0	0	0	0	0	0	0	0	0	0	0	0	0	0.0518546	0	0	0	0	0	0	0	0	0	0	0	0	0	0	0	0	0	0	0	0	0	0	0	0	0	0	0	0	0	0	0	0	0	0	0	0	0	0	0	0	0	0	0	0	0	0	0	0	0	0	0	0	0	0	0	0	0	0	0	0	0	0	0	0	0	0	0	0	18
Kmt2a	-0.104565	-0.0525621	-0.235897	-0.250466	-0.261355	0.0285618	-0.410565	-0.0261678	0.0155253	0.253061	0.0171056	-0.0623984	-0.262769	-0.000609045	-0.0994815	-0.061805	-0.25024	-0.0597804	-0.1517	-0.154155	-0.262851	0.0563562	-0.168846	0.0471398	-0.119799	-0.261091	-0.0772131	-0.119535	0.0210951	0.0263378	0.269352	-0.0575943	-0.056396	-0.00908929	-0.104645	0.19261	-0.0624269	-0.218581	0.313121	-0.35493	-0.0682415	0.284383	0.134043	0.115577	-0.0199697	-0.164847	-0.111137	0.0672929	0.383055	0.44186	0.0759643	0.184268	-0.0444959	0.0455434	-0.0414307	0.0446492	-0.148226	-0.167254	0.341999	0.167076	-0.243763	0.368652	0.154534	0.180723	-0.147191	-0.18672	-0.177421	0.302392	-0.190684	0.0274561	-0.289245	0.0484352	0.160881	0.247306	0.224194	-0.15093	-0.17015	-0.00212522	-0.0974751	-0.0950716	0.179666	-0.0863543	-0.183062	-0.143454	0.0607115	0.272981	0.310568	0.0167665	-0.0910013	-0.154839	-0.150476	0.148998	-0.093274	0.335734	0.0777402	0.0630417	0.170558	0.168014	0.24785	0.0908279	-0.132964	-0.207631	-0.053214	0.134242	0.083505	-0.00492438	0.000608788	-0.0939313	-0.0251725	-0.0791591	0.247565	0.0249197	0.0189761	-0.178152	-0.285929	0.101204	-0.167312	0.0628075	0.125775	0.128012	-0.0843577	-0.0120036	0.330086	-0.0528101	-0.175868	-0.108903	-0.107605	-0.145477	-0.0120421	0.00568085	0.00241862	0.0543669	-0.00952469	0.198309	0.0548147	0.0977241	0.0237917	-0.275218	0.0689279	-0.0394844	-0.21435	-0.0572728	-0.00889097	0.177446	0.0112443	-0.124025	0.0292568	-0.195289	0.296176	-0.155471	-0.00189476	-0.0359633	0.0930663	0.310991	-0.0412321	-0.232361	-0.00245383	-0.195332	0.223896	0.152764	-0.0384796	0.0774425	0.123078	0.124012	0.445582	0.229452	-0.145445	0.0500034	0.230892	-0.0261172	0.150947	0.0149469	-0.110334	-0.406389	0.246251	0.287326	0.125201	0.155969	0.336596	0.210646	0.208522	-0.233542	0.0337774	0.222371	0.0318532	0.0740292	-0.126966	0.12299	0.103798	-0.0398082	0.245586	0.223973	0.0503198	0.201257	0.225956	-0.10435	-0.0992011	0.097514	0.393235	0.14068	0.239925	0.549552	0.244293	0.275664	-0.180367	0.119126	0.106601	-0.108335	0.0416358	-0.0515019	-0.162291	0.383791	0.231334	0.0986856	0.360645	0.0642065	0.00945676	-0.400386	-0.22221	0.0421809	-0.468863	-0.10108	0.359643	-0.06246	0.106367	0.193335	-0.0896858	0.220365	0.252447	0.0312349	0.359942	-0.167588	-0.280068	-0.0617636	-0.18911	-0.011657	0.0242246	0.00647727	0.180739	0.0851613	0.358332	-0.310946	-0.0751489	-0.155929	0.200531	-0.177955	0.109684	0.142153	0.0700297	-0.468863	0.163	0.218557	-0.168492	-0.0660962	-0.0216232	-0.148968	-0.250009	-0.0560965	-0.217048	-0.105903	-0.177877	0.0575511	-0.072009	-0.319721	-0.314987	-0.228977	-0.184628	-0.16282	-0.14998	-0.195622	-0.0529234	-0.358207	0.031918	-0.188287	0.0766812	0.0788791	3616
Kmt2b	0.00275289	0.0957032	0.00675602	0.0649663	0.0272816	0.0678478	0.0211203	0.009095	0.161002	-0.180227	0.0891445	0.0726025	0.126379	-0.116333	0.010691	-0.0415229	0.166733	-0.0247572	-0.0971151	-0.180227	-0.0977226	0.067322	-0.0434511	-0.0648637	0.199702	-0.0958817	-0.0684322	0.105773	-0.0303718	-0.180227	0.0979323	-0.114275	0.00842573	0.124219	0.183991	-0.180227	-0.0833094	0.0276959	-0.0160027	0.0406356	-0.180227	-0.00946325	-0.180227	0.0740182	-0.14204	-0.0901997	0.0852794	-0.180227	0.147475	0.110602	-0.180227	-0.11789	-0.180227	-0.0575283	-0.015951	0.100756	0.0800316	-0.0737277	-0.180227	-0.00307482	0.00523233	0.00331365	0.0917355	0.0157501	-0.05363	-0.0809538	0.226046	0.0295084	0.0324616	0.056743	0.246694	0.00517194	0.0999707	0.264068	-0.079389	0.137707	-0.0933463	0.0470936	0.093715	-0.0614537	-0.0436334	-0.0438191	-0.180227	-0.0566123	-0.0334818	0.0973876	-0.032438	0.481693	-0.0908162	-0.0856023	0.0636609	0.004815	-0.0650822	0.266614	0.118113	0.115572	-0.0129527	-0.0363917	-0.0268146	-0.0874635	-0.0799447	0.0810057	-0.0706602	-0.125072	-0.0784554	-0.0125759	0.0380522	0.137287	0.0434401	-0.0126744	0.0560656	-0.00458568	-0.0753282	0.0395916	0.13297	0.114761	0.191211	-0.180227	-0.0699731	0.255415	0.0556098	-0.0716937	0.0479456	0.066013	-0.0264017	0.0610666	-0.0620989	-0.0689716	0.0038813	0.047801	0.0763759	0.0168629	0.212248	-0.0105246	-0.0727273	-0.180227	-0.0394824	0.0326511	0.0299138	-0.0877449	-0.117963	0.0264316	0.0385007	0.00138674	-0.0349665	0.112309	0.104054	-0.117213	0.0444212	-0.180227	-0.121063	-0.125677	-0.180227	-0.180227	0.0244623	-0.0191148	-0.0215453	0.0667102	-0.0225693	0.099403	0.0161243	0.0890217	0.0364723	0.0019266	0.042181	0.0577652	0.177229	-0.114308	0.0034002	-0.0932204	0.200273	-0.0792094	-0.0250351	0.0348118	0.0215498	0.109609	-0.0116621	0.125691	-0.0361541	0.0265914	0.18257	0.0871327	0.138246	-0.180227	-0.180227	-0.116608	-0.0759694	0.181283	0.0658912	-0.0392715	0.370413	-0.0755593	0.45521	0.0385675	-0.0251086	-0.180227	0.168186	-0.0154833	0.0901472	-0.0868925	0.0225823	-0.180227	-0.0432013	-0.0531611	-0.0591206	-0.0858958	0.0308614	-0.000896764	-0.180227	0.0996616	-0.0986795	0.0882354	0.244869	-0.180227	0.0214324	0.0516104	0.00104488	0.172403	-4.33922e-05	0.0353492	0.0869943	0.0426024	4.33909e-05	0.0150039	-0.12857	-0.107756	0.0040689	-0.101902	-0.0768662	0.19837	-0.0291219	-0.0039106	-0.0520119	0.192485	-0.097439	0.0935872	0.295609	0.194656	-0.0737022	-0.00442555	-0.0550849	-0.0994341	0.0023512	0.0679896	0.0684994	-0.0102422	-0.0720743	0.145927	-0.0797063	0.0892146	-0.12162	-0.180227	-0.180227	0.0320945	0.0193215	-0.0334196	0.0386273	0.0450987	-0.0759248	-0.109606	-0.120036	-0.0850012	-0.0379546	-0.0461614	0.126752	-0.0389079	0.0139302	0.0926786	-0.180227	-0.0558691	-0.0409173	-0.180227	-0.180227	0.0417295	-0.0631659	-0.0537116	1189
Kmt2c	-0.085118	-0.0660481	-0.163665	-0.0720883	-0.166691	-0.0622749	-0.236029	-0.272695	0.0134296	-0.0142839	-0.0526231	-0.221597	-0.266043	0.091932	-0.137552	-0.138318	-0.0435767	-0.173505	-0.0391439	0.0321633	0.278136	0.00537216	-0.167396	-0.182054	-0.282249	-0.12396	-0.130056	-0.0532411	-0.162423	0.225869	0.0154189	0.0409911	-0.122661	0.288734	-0.253231	0.102585	0.182887	-0.0504113	0.0111647	-0.291974	0.184647	0.158462	-0.281791	0.162389	0.130411	-0.203342	0.238905	-0.13794	0.142733	-0.141225	-0.13721	-0.00834993	-0.0654524	0.0304458	-0.0781371	-0.198979	0.00838705	0.0362729	0.322288	0.241228	-0.0616249	-0.311777	-0.111165	0.248838	-0.149589	-0.0390399	0.000366457	0.331962	0.320061	-0.06204	0.150976	-0.0626644	-0.0760421	-0.214046	0.127349	0.230836	-0.0125168	-0.00237774	-0.10283	0.037108	-0.124456	0.131285	-0.228307	-0.213861	0.108521	0.422656	0.0670811	0.0440219	0.457326	0.0375633	0.0922371	-0.209038	0.144669	0.0542574	-0.0124868	0.175204	0.181752	-0.0794049	0.261931	0.101659	-0.0207116	-0.0752705	0.373305	0.0269513	-0.0820512	0.0580322	0.00589834	-0.0953913	0.120161	-0.13775	0.0230203	0.0878763	0.250282	0.146551	-0.332987	-0.0906571	0.114282	-0.0197719	-0.191696	-0.056572	-0.199875	-0.0195821	0.0870661	-0.175415	-0.138928	-0.207166	-0.301134	-0.168901	0.196781	-0.137666	-0.122488	0.106638	-0.114523	-0.269109	-0.216687	0.200926	-0.00365016	-0.128616	-0.210066	-0.0557886	-0.19119	0.129366	-0.125665	-0.0743059	-0.054679	0.0783012	-0.135095	0.185704	-0.032209	0.0346319	-0.106512	0.0890191	-0.289257	0.127259	0.0104345	-0.03382	-0.0467541	-0.132376	-0.0034615	-0.126277	0.110071	0.0567988	-0.170694	-0.0402167	0.177432	-0.0356761	0.182799	-0.0348299	0.186704	0.11141	-0.121611	-0.116488	0.00299911	-0.0276572	0.0569243	0.0705806	0.0884927	0.0879965	0.00353056	0.127382	-0.177611	0.17022	-0.129908	-0.150728	-0.122414	0.202364	0.254942	0.266738	0.175764	0.177732	0.325894	0.209589	0.0882643	0.262084	-0.0762414	-0.221804	0.0629573	0.409722	0.23841	0.175066	-0.0214666	-0.0763547	0.0874447	0.21608	0.0311786	-0.136633	-0.17547	0.126478	0.176856	0.454597	0.00953043	0.281529	-0.135706	-0.135275	0.272965	0.549091	0.245109	0.11129	0.162624	-0.294774	-0.266928	-0.254181	0.0831634	0.196235	0.00993332	0.402205	0.229844	0.353157	-0.0269043	0.190229	0.415957	-0.0453703	0.0862853	0.0956046	0.160101	0.00376108	0.106833	0.300288	0.106185	-0.186879	0.373276	-0.132437	-0.180499	0.264213	0.564307	0.0829363	0.131162	0.108243	0.170922	-0.0294463	0.117239	0.107154	0.0423284	0.189098	-0.00036655	0.359046	-0.128021	-0.0239986	-0.120197	-0.0777349	0.0621145	-0.015821	0.0591795	-0.171059	-0.110457	-0.164201	-0.158544	0.0229128	-0.0115909	-0.31183	-0.237548	-0.0779597	0.0328	-0.0368403	0.25789	-0.151918	3011
Kmt2d	0.12022	0.0429787	0.0436928	0.0896599	-0.0211287	0.144914	0.0998054	-0.0325418	0.182954	-0.222315	0.213606	0.0316797	0.146057	0.0275706	0.0952029	-0.0427367	0.136025	-0.199257	-0.0660839	0.335438	-0.0673953	0.066662	-0.167639	0.0793712	-0.08824	-0.150361	-0.0577445	-0.078053	-0.0157917	-0.093111	0.223149	-0.138874	0.201981	-0.0233035	-0.103531	-0.105646	-0.207498	-0.139853	0.112656	-0.0238879	-0.00674838	0.00158745	0.204301	-0.0749714	-0.0657569	-0.128626	-0.172539	0.0885692	0.154717	0.23174	-0.304415	-0.0669243	0.0360389	-0.0899835	-0.063065	-0.0234321	-0.186231	-0.197916	-0.0135839	-0.0448054	0.0765309	0.282509	0.0964558	0.105449	0.0113236	-0.111299	0.0603371	0.0521829	0.0728388	0.0894228	0.0636822	0.110786	0.0254492	-0.0242195	-0.0178635	0.0669401	-0.0668611	0.100146	0.0783275	-0.0814639	-0.0930299	-0.131691	0.078951	-0.0104	-0.0929732	-0.124332	0.0134652	0.181214	-0.215005	0.0396686	0.0139721	-0.00418512	0.021831	0.0444077	0.0577938	-0.105537	0.143033	0.277562	-0.304415	0.0405086	-0.109261	0.073825	0.0587888	-0.0164519	-0.0575242	-0.165689	0.0287616	-0.0780304	0.115282	0.165857	-0.0967084	0.040992	0.0419409	-0.157963	-0.161335	0.0190712	0.158161	-0.0424964	0.404059	-0.304415	-0.0220619	0.0585177	-0.138795	0.00177158	-0.0656005	0.129933	0.158085	-0.0335914	0.2932	0.0405395	0.113741	0.14518	0.123191	0.0831145	-0.145019	0.254887	-0.0499672	0.240288	-0.0319446	0.0475788	0.0476084	-0.0588799	0.0317033	-0.0885276	0.0147472	-0.0118794	-0.103719	-0.18037	-0.226844	0.0807236	0.0960624	0.0295997	0.0971739	0.122467	-0.0689391	-0.143303	0.334587	0.00597739	0.0529841	0.0560059	0.0124468	0.277606	-0.0252705	-0.010347	-0.124578	0.171812	-0.0274129	0.0943523	0.0256165	-0.00777338	-0.181036	-0.00646615	0.25563	0.0430519	-0.0639586	0.0487645	0.115587	0.00150287	0.136308	0.0587213	0.156601	-0.0370558	-0.116169	0.0807438	0.0356797	-0.0275633	-0.101471	-0.0642853	-0.0582973	-0.304415	0.0254574	-0.0765232	-0.0410314	0.219963	0.196669	0.0926592	0.0136359	-0.161561	0.138739	-0.211081	-0.0178679	0.185173	-0.0920096	-0.117184	0.0365772	-0.0351416	-0.126874	-0.0135697	-0.116903	0.0642266	-0.0698811	0.170574	0.249329	-0.0337839	-0.200628	-0.154416	0.0235026	0.014348	-0.057762	-0.0888393	0.0819566	0.245988	0.254858	0.0598301	0.347309	0.0903753	-0.0321207	0.155259	-0.201055	0.0248647	0.248369	-0.0644901	-0.1762	0.148371	0.141003	-0.0724138	-0.0317755	-0.00150444	-0.072208	0.0145752	0.046359	-0.0309455	-0.096658	-0.204105	-0.0939393	-0.0135074	0.0459638	-0.166653	0.0069788	-0.0761768	0.021745	0.0117388	-0.304415	-0.182932	-0.0675114	0.0154802	-0.191453	-0.0454517	-0.112141	-0.233794	-0.12975	-0.256164	-0.208307	-0.0170366	-0.078352	-0.102205	0.208364	0.148657	-0.304415	-0.0638071	0.00741608	0.151404	-0.145445	0.0498027	-0.0999489	0.183368	2039
Kmt2e	-0.0234605	-0.137441	-0.0814054	-0.207826	0.060351	-0.159261	-0.120732	-0.150207	-0.362741	-5.40367e-05	-0.409345	-0.194253	0.0170984	0.00828904	-0.0946657	-0.149632	-0.0357259	-0.340049	-0.0936664	-0.121966	-0.194248	-0.117722	0.055398	-0.389972	0.342437	-0.0691777	0.128686	-0.0854324	-0.350573	-0.218601	-0.0871078	0.035726	0.0715687	-2.30336e-05	-0.189166	-0.0877485	-0.193054	-0.141336	0.318999	0.0488799	0.0167049	0.112997	0.23152	-0.013226	-0.285065	-0.0968866	-0.181724	-0.152281	0.353806	-0.114966	-0.117194	-0.0165576	0.0862198	0.336122	-0.0981012	-0.0220652	0.146208	-0.0474971	-0.0429431	0.0611525	-0.319976	-0.134177	0.261662	0.124884	-0.112656	-0.451619	0.25642	0.0840352	0.122616	0.153371	0.0756622	-0.410484	-0.367104	0.227704	-0.0385462	-0.073249	-0.190321	-0.170752	-0.0918427	0.156652	0.332643	-0.067149	-0.0530899	-0.0372818	0.215993	0.0768964	0.385469	0.471873	0.0782177	-0.0902935	0.176687	0.141955	0.0994089	0.434331	0.285835	0.264514	0.288682	-0.000504032	0.105624	2.30333e-05	0.357778	-0.0983758	-0.11714	-0.0353998	0.182703	0.00555923	-0.330655	-0.2609	-0.100308	-0.245744	-0.161614	-0.0624036	-0.234857	-0.24914	0.272086	-0.0225272	0.02068	0.47594	-0.381918	-0.0222241	-0.284936	-0.138856	-0.0668883	-0.204128	-0.322666	-0.0888816	-0.125654	-0.421425	-0.23899	-0.372861	-0.369979	-0.0502506	-0.402876	-0.199307	-0.281336	-0.307547	-0.266201	-0.207601	-0.239489	-0.150254	-0.287308	-0.0661765	-0.198303	0.322382	-0.129434	-0.139498	0.0330747	0.15123	-0.18215	-0.00579248	0.0954857	-0.00376561	0.0310222	-0.0382389	0.24459	0.12584	-0.16224	-0.268145	0.312224	-0.0753049	0.172078	0.00260025	-0.069843	0.280918	0.2918	0.308726	-0.114631	0.0732013	0.12111	0.0731303	0.128691	0.138724	0.202321	0.464734	-0.0991239	-0.0521953	0.151347	-0.0290828	0.178045	0.386426	0.0881451	0.274127	-0.0681228	0.0718536	-0.0291891	0.438914	-0.0455293	0.176424	0.141512	0.524478	0.384379	0.595958	0.257896	0.64385	0.565373	0.497075	0.255761	0.506325	0.397209	0.0866735	0.300444	-0.144672	0.33648	-0.350981	0.469004	0.0660352	0.0622665	-0.032683	0.290636	0.104686	-0.344121	0.175486	-0.00118187	-0.132043	0.405112	0.0828732	0.269967	0.295243	-0.0352869	0.428591	0.0950415	0.290625	0.404645	0.638275	0.530233	0.369862	0.332991	0.381264	0.139593	0.250252	0.412989	-0.00346016	0.329066	0.3353	0.327673	0.445683	0.213093	0.454689	0.173936	0.122616	0.7739	0.101901	0.0357946	0.280225	0.278011	-0.0188019	-0.0700316	-0.433103	0.36311	-0.0132728	-0.162765	0.0292831	-0.188354	0.0966307	-0.142901	0.198373	0.141213	0.0120253	0.0167515	-0.100789	0.17837	-0.0439925	-0.145178	-0.354982	0.132854	-0.507694	-0.0703995	0.0552306	0.166653	-0.213216	-0.157826	-0.732201	0.219827	-0.188035	-0.211745	0.195422	9701
Kmt5a	0.048869	0.07704	0.164091	0.0231511	-0.0401488	0.206555	0.503276	0.217561	0.199122	0.399463	0.290994	0.11282	0.36365	0.238207	0.277451	0.0192105	-0.0311698	0.164606	-0.245478	-0.481058	-0.184739	-0.0153775	0.310762	0.532584	0.289854	0.120986	0.118001	0.153172	0.114334	0.262719	-0.204043	0.0155648	0.0979869	-0.149087	0.178418	0.0472238	0.0717494	0.0439992	0.0729113	-0.152916	0.0478051	-0.135064	0.152946	-0.198232	0.0525074	-0.270662	0.24476	0.420224	-0.0648131	0.348987	-0.0855312	-0.157947	0.384132	0.0886787	-0.0857367	-0.104675	0.161344	-0.277861	-0.130905	-0.198865	0.365244	0.0744062	-0.14451	-0.0294939	-0.101187	-0.226911	-0.016145	-0.480901	-0.190328	-0.192076	-0.0990496	-0.162132	-0.0904138	-0.119317	-0.0334024	-0.220843	0.0105591	-0.352496	-0.714938	-0.359917	0.0112346	-0.241247	0.159241	-0.0556401	-0.279252	0.0863971	0.000132595	-0.260958	-0.00611958	-0.1237	-0.270296	-0.031376	0.161958	-0.0254038	0.0356975	-0.660781	-0.166688	-0.171078	-0.264958	-0.189367	-0.29653	0.0735298	-0.259553	-0.161997	-0.309283	-0.144185	0.235259	0.427203	0.369639	0.206803	0.00245107	-0.0688421	-0.106841	0.246494	0.321462	0.021508	0.208486	-0.335423	-0.120013	-0.0505466	0.49867	0.503849	0.0981007	0.64692	0.586032	0.412097	0.307439	0.630677	0.276439	0.458289	0.164957	0.182979	0.489244	0.293413	0.21126	0.694611	0.281965	0.324763	0.27804	0.102939	0.246487	0.407972	0.194879	0.209363	0.473741	0.213297	0.217273	0.178956	0.150711	0.561149	0.0431639	0.0957152	0.142967	0.243539	0.191535	-0.127859	-0.12409	0.0454302	-0.222503	0.303363	0.206315	0.23115	0.00462221	0.11008	0.127908	0.0609459	0.119005	0.0453196	0.113921	-0.0714415	0.000910701	0.249612	0.0920913	-0.286866	0.0979002	0.165048	0.085681	-0.0243878	-0.374132	-0.156991	0.0542247	0.333966	0.132921	0.15797	-0.256592	-0.107063	-0.0818225	0.0326616	-0.24221	0.0612521	0.0753366	0.180209	-0.16033	0.134672	-0.124105	0.149457	0.0857715	-0.397723	-0.127152	0.194852	0.090877	0.222649	-0.240518	0.068261	0.525666	-0.291882	0.0717529	-0.000132608	-0.0446084	-0.358555	-0.331731	-0.242991	-0.0751507	0.129597	-0.0747331	0.211216	0.168528	-0.0990498	-0.076374	-0.426376	-0.795766	-0.279537	-0.0769027	-0.24682	-0.108638	-0.184919	-0.210142	-0.275862	-0.334276	-0.0579728	-0.128111	-0.199774	-0.119197	-0.0333623	0.0965958	-0.14199	-0.369842	-0.227615	0.110404	-0.132369	-0.124752	-0.200921	-0.263412	0.199556	-0.272548	-0.471014	-0.304182	0.310315	-0.197098	-0.118299	-0.0368174	-0.302199	-0.277873	-0.0430759	-0.152043	-0.204882	-0.330023	-0.328176	-0.0946574	-0.318555	-0.348231	-0.340638	-0.234499	-0.174519	-0.312475	-0.327667	0.203952	0.0158281	-0.0930189	-0.236981	-0.198459	-0.0969038	-0.19733	-0.170108	-0.486943	0.0642641	7022
Kmt5b	0.15706	0.274162	-0.157328	-0.12744	0.000260853	-0.00682558	0.254139	0.235298	0.026425	0.00160812	0.0243191	-0.194924	-0.00266719	-0.17386	-0.00723815	0.158561	-0.00780245	0.0348182	-0.121792	-0.152388	-0.334755	0.109153	0.293897	-0.219392	-0.0950798	-0.0300705	-0.0880848	-0.055062	-0.0202106	-0.173962	0.301156	0.142319	0.235945	0.078	0.259205	-0.0817666	-0.0586392	-0.043063	0.063216	0.434096	0.343936	0.326697	-0.0947648	0.098816	-0.0565633	-0.1106	-0.10439	-0.0174635	0.173173	0.0991156	0.497854	0.142222	0.0896117	0.0418968	-0.17048	0.252215	0.119924	-0.0718795	-0.112336	-0.0285773	0.126721	-0.0394238	-0.0627932	0.109028	0.0175509	0.158626	0.168148	0.0218426	-0.190102	-0.0519143	-0.155137	0.105337	0.167896	0.076742	0.1985	0.0365999	-0.0813851	0.0586223	0.113407	0.0229667	-0.00577045	0.111102	-0.243683	0.0643928	0.0501644	0.225253	-0.240039	0.4032	0.0431062	0.100464	-0.168542	-0.109686	0.0205058	0.125408	-0.209993	-0.0741372	0.0973713	-0.00825393	-0.0406599	0.465518	-0.234473	0.0434847	0.281832	-0.123859	0.0347408	-0.22541	-0.143972	0.0128508	-0.105062	-0.167203	-0.0784313	0.0819914	-0.0459822	0.024571	-0.261836	0.0832551	0.238755	-0.106836	-0.224502	-0.171668	-0.0115897	0.0467617	-0.250481	-0.182494	0.0148012	0.0690131	-0.122395	0.0586483	-0.222505	-0.110499	-0.00616112	-0.125724	-0.154616	-0.178651	-0.0851518	-0.0295603	-0.286701	-0.034234	0.0219559	-0.162626	-0.254647	-0.105265	-0.0448047	0.0608339	0.0792236	-0.150864	-0.157833	-0.210711	-0.0002609	-0.159879	-0.0290251	0.152818	-0.0909653	-0.0503798	0.0421863	0.0437004	-0.0218015	-0.0243629	-0.198148	0.157874	-0.201615	0.0584921	0.134779	-0.0153279	0.0724173	0.0788122	0.0432628	0.0363211	-0.0322828	-0.0221307	-0.019658	-0.0718232	-0.221835	-0.0637924	0.0154922	-0.0875308	-0.0736331	-0.0850354	-0.190683	-0.00659293	-0.00161098	-0.0138572	0.14528	-0.0493819	0.165961	-0.00205886	0.248606	0.0509786	0.0926588	0.0598575	-0.130887	0.0481099	0.0608076	0.00456785	-0.0208174	0.0162577	-0.0697713	-0.0888228	0.0891559	0.10203	0.00877254	-0.00520371	0.158596	0.154999	0.344316	-0.0173448	-0.205744	-0.183494	-0.147243	-0.0248006	0.1082	0.122096	0.310581	-0.024289	0.0475605	0.0283515	0.31626	-0.136783	-0.00770164	-0.00437527	0.224913	0.146635	0.145517	0.0506958	0.228408	0.127537	0.00809545	0.185149	0.126734	0.0393065	0.0123437	-0.26436	0.106925	-0.0381961	0.121749	0.139115	0.0194798	0.0139032	0.177336	-0.115728	0.270025	-0.0322604	-0.00317503	0.195274	0.0637311	-0.138977	0.137683	-0.264518	-0.00544503	-0.255263	-0.0293793	0.22343	0.0714674	0.0594051	-0.0623152	0.0114171	0.217876	0.0471524	-0.107401	0.127822	-0.16009	0.0723291	0.107864	-0.0334567	0.0654931	-0.164462	-0.140598	-0.0618501	0.0179023	0.0195939	-0.0818346	0.121063	-0.0892118	0.193507	-0.162035	-0.0574174	2267
Kmt5c	-0.0746574	0.226517	-0.10356	0.239494	0.0428714	0.038688	0.0587382	-0.126545	0.028511	0.0186656	0.0113544	-0.116899	-0.0934017	0.078856	-0.0788824	-0.0859457	0.0017926	-0.0594787	0.131616	-0.0185998	0.11522	0.0260909	0.0103245	0.313519	-0.101781	-0.0372408	0.102785	0.0995657	0.249511	-0.109391	0.17661	0.000904582	0.00534419	-0.164637	0.0362473	0.125868	-0.164637	-0.1172	-0.0222738	0.0562254	0.069941	0.00612657	-0.164637	0.0648069	-0.0162219	0.0930813	-0.0975671	-0.0213319	-0.0584933	0.100045	0.185352	-0.042037	-0.0625064	-0.102256	-0.164637	0.216257	0.0578265	-0.164637	0.126194	-0.164637	-0.0196295	-0.0705073	0.0747492	-0.0010781	-0.100255	-0.164637	-0.164637	-0.000231087	-0.0907929	-0.164637	-0.164637	-0.0487431	-0.164637	-0.164637	0.207948	-0.0221388	-0.129452	-0.0208795	-0.0838095	-0.11773	0.134499	-0.0872908	-0.164637	-0.164637	-0.0616299	0.0716642	-0.0699206	0.196312	0.286258	0.118848	0.0792507	-0.0254395	0.110979	0.184186	0.241723	-0.164637	0.0444427	-0.0208019	-0.0861845	-0.0718737	-0.0643549	0.0455935	-0.164637	-0.00413977	-0.0766015	-0.067624	0.20099	0.00014369	0.0797108	0.0668565	-0.00679029	0.231446	-0.0977695	0.073976	-0.0917174	-0.0538106	0.00950328	-0.021416	0.107775	0.0940217	-0.100149	0.114503	0.257198	0.0658546	-0.0526945	0.165639	0.0880328	0.0176737	0.0891658	-0.0311138	-0.0599948	0.089517	0.105444	0.00506526	0.205309	0.012634	-0.0238925	0.00958897	0.0992995	0.0074929	0.101403	0.0648537	0.0821573	-0.0323352	0.0496015	0.00460243	0.0458658	-0.101623	-0.0122606	0.0102394	-0.00363921	-0.0570394	-0.047987	-0.0337483	-0.082632	0.114543	0.023473	-0.164637	-0.0069795	0.174947	0.320171	0.243207	0.114508	0.0668137	0.302849	-0.00848862	0.172051	0.0366291	-0.0529913	-0.0528525	0.129622	0.0835923	0.0199896	0.129075	0.0758197	0.102507	-0.0956832	0.326249	0.202141	0.106165	-0.164637	0.125128	-0.164637	-0.0489981	-0.164637	0.135568	0.221419	0.264371	0.146389	0.0155999	0.0392317	0.147018	0.126949	0.125013	0.110855	0.0698986	0.0685913	0.0517613	0.00218852	0.0172992	-0.0340636	0.199332	0.0993396	0.0807375	-0.00963184	0.104637	0.0129044	0.238552	-0.164637	0.166353	-0.00501828	0.103825	-0.0930486	-0.164637	0.129672	-0.0146382	-0.0479716	0.285038	0.0403771	-0.164637	-0.0256586	-0.164637	0.122748	0.11573	-0.11298	0.0166991	-0.0516735	-0.0114749	-0.164637	0.0924168	-0.0320767	0.101015	-0.000718651	0.0525276	-0.0352407	-0.00653716	-0.104105	0.0226262	-0.0966628	0.0543903	-0.164637	0.0368345	-0.000143704	-0.0643264	-0.091612	0.0917618	0.0227336	-0.164637	0.030957	-0.0851444	0.00574253	-0.0449097	-0.164637	-0.0431533	-0.0338333	0.117551	-0.164637	-0.164637	-0.098081	0.0765503	-0.164637	-0.0236403	-0.0413792	-0.0305716	-0.0416045	-0.0774764	-0.164637	-0.0620937	-0.164637	-0.132718	-0.0253275	-0.0539804	-0.164637	-0.103286	-0.0475761	-0.100206	1141
Kng1	0	0	0	0	0	0	0.0582981	0	0.0401632	0	0	0	0	0	0	0	0	0	0	0	0	0	0.0696437	0	0	0	0	0	0	0	0	0	0	0	0	0	0	0	0	0	0	0	0	0	0	0	0	0	0	0.092817	0	0	0	0	0	0	0	0	0	0	0	0	0	0.02242	0	0	0	0	0	0	0	0	0	0	0	0	0	0	0	0	0.0351379	0	0	0	0	0	0	0	0	0	0	0	0	0	0	0	0	0	0	0	0	0	0	0	0	0	0.030144	0.0473118	0	0	0	0	0.0668675	0	0	0	0	0	0	0.104667	0	0	0.0425209	0	0	0	0	0	0	0.0245406	0	0	0	0.0350172	0	0	0	0.0361027	0	0	0	0	0	0.0450888	0	0	0	0.0630142	0	0	0	0	0	0	0	0	0	0	0	0.0593263	0	0	0.0493142	0	0	0	0	0	0	0	0	0.0396736	0	0	0.0630478	0	0	0	0	0	0	0	0	0	0	0	0	0	0	0	0.0381304	0	0	0	0.088175	0	0	0	0	0	0	0.0984387	0	0	0	0	0	0	0	0	0.0815473	0	0	0	0	0	0	0	0	0	0	0	0	0	0	0.113466	0	0	0	0	0	0	0	0	0	0	0	0	0	0	0	0	0	0	0	0	0	0	0	0	0	0	0	0	0	0.0749639	0	0	0	0	0	0	0	0	0	0	0	0.0520083	0	0	0	0	0	0	0	0	29
Knl1	0.0108428	-0.0771579	0.197579	0.323528	0.306088	0.0607722	0.28295	0.0471224	0.0965227	0.079074	0.265901	0.246963	0.180689	0.439887	0.112274	0.105342	0.210007	0.185189	-0.0841664	-0.0480657	-0.230433	-0.128586	0.205308	0.127735	0.328821	0.0611925	0.0454175	0.103948	-0.129199	0.195925	-0.0857403	-0.230433	0.00242693	-0.165082	0.0174484	-0.128289	-0.0416615	0.15763	-0.119328	-0.1165	-0.10921	0.201591	-0.106318	0.188887	0.25362	0.10575	0.396652	0.0951166	-0.0650657	0.159392	0.16548	-0.049493	-0.230433	0.1763	0.156409	0.121715	-0.153168	0.0711763	-0.153161	0.132793	0.554745	-0.136303	0.274838	0.0150451	-0.00124993	-0.13116	-0.0154876	-0.0660272	0.00360622	-0.114576	-0.118198	-0.114539	0.0994313	-0.131764	0.0561186	0.0987148	0.0963596	-0.196571	0.112917	-0.0498814	-0.160836	-0.131068	-0.0258651	-0.230433	-0.079548	-0.0503495	0.0393889	-0.0201122	-0.141023	-0.170167	0.0134546	-0.0912356	0.0749604	-0.230433	-0.0706256	0.0998935	-0.0837291	-0.230433	-0.151981	0.114491	0.105466	0.318525	0.0391598	0.138355	-0.142398	-0.0823464	-0.000847175	0.0209029	-0.0941589	0.091205	0.00585927	-0.054792	0.203862	0.0784582	0.0661301	0.014881	0.286006	0.210681	-0.230433	0.0664214	-0.0851229	0.0211945	0.294172	-0.0071842	-0.00335852	0.0609859	0.0250492	0.248323	0.293992	0.0196593	0.235215	0.212697	0.108419	0.119828	0.119945	0.158074	-0.0192075	0.0385013	0.204669	-0.0583032	-0.102764	0.102606	-0.0217549	-0.073325	-0.0245275	0.0759227	0.227826	-0.0715501	0.255823	-0.0787832	0.0645569	0.00796978	-0.028116	-0.230433	0.00504307	-0.230433	-0.176015	-0.0886496	-0.022982	-0.0035527	0.337749	-0.0831675	0.211999	-0.057842	0.104922	0.0860816	0.0249725	-0.0337749	0.226149	0.154182	0.0973232	0.067516	-0.0962598	-0.0488714	0.0975326	0.000846678	0.304783	0.0253779	-0.173335	-0.0185356	-0.0246109	0.0994142	0.0276706	-0.00593812	-0.101494	-0.166814	0.151554	-0.0541386	-0.156803	-0.0894778	-0.133386	0.124364	-0.153067	-0.0381237	-0.0581843	0.00410247	-0.0527844	0.120992	0.0980232	0.00134168	0.283134	0.30338	0.217681	0.112513	-0.168833	0.166464	0.139963	-0.0791715	-0.0429207	-0.05729	0.0695459	0.244556	0.111536	-0.0897553	0.0260174	-0.0804343	-0.113768	0.0639157	-0.000940307	-0.0148571	0.221951	-0.0367597	0.0786833	-0.185887	-0.0522571	-0.157962	0.0280323	-0.152109	-0.0299269	-0.171002	-0.0793282	-0.160038	-0.102218	-0.0045917	0.11984	0.0433809	-0.111422	-0.123463	-0.0970691	-0.230433	0.154051	0.0430367	0.124328	0.666906	0.117978	-0.0974687	-0.0658568	-0.0276362	-0.101571	-0.106095	0.0238874	-0.230433	-0.230433	0.142542	-0.00788187	-0.0429366	-0.117471	-0.230433	0.0552759	0.0107542	-0.0789155	-0.135208	0.0507724	-0.230433	-0.00436981	-0.208241	-0.036276	-0.230433	-0.122856	-0.0300969	-0.12063	-0.230433	0.18124	-0.169082	-0.170898	-0.166002	1791
Knop1	-0.136462	-0.192452	-0.28089	-0.380172	0.0805006	0.0773606	0.218033	0.0385513	0.0962761	0.10613	0.239623	0.145496	0.17832	0.128954	0.156923	-0.0468214	0.163401	0.274601	-0.015532	0.0937235	0.0685559	-0.141746	-0.27579	-0.081064	-0.0632499	-0.0917425	-0.259571	-0.0544818	0.10214	0.0805547	-0.0405913	-0.201417	-0.0435655	0.0732756	-0.275557	-0.0454347	0.0167771	0.159085	-0.132996	-0.371354	0.152858	-0.141598	-0.400715	-0.0435552	0.0489992	0.0105721	0.0809067	-0.27359	-0.0995338	-0.116477	0.123422	0.0514094	0.0428236	0.183879	-0.045013	-0.0542705	0.000693584	0.155328	-0.00825697	0.100147	-0.0921784	0.0482472	-0.12932	0.0584767	-0.0968668	0.285946	0.00178822	-0.256963	0.00568396	-0.175706	-0.116527	0.0276384	-0.215612	-0.185288	0.311201	-0.311731	0.100267	-0.247688	-0.668637	-0.242423	-0.00318336	0.0604405	-0.335162	0.0630174	-0.330472	-0.295747	-0.276477	0.277105	-0.298569	-0.20357	-0.123091	-0.219959	-0.0866831	0.0551326	-0.231879	-0.453666	0.167756	-0.0104754	0.181006	-0.315062	-0.464238	-0.306268	-0.0875303	-0.100286	-0.141916	-0.139291	0.103967	0.206185	0.160211	0.164108	-0.00491413	-0.143564	0.021892	0.24558	0.205165	-0.140791	0.166989	-0.332164	0.392874	0.0774373	0.432359	0.354464	0.368155	0.476284	0.188787	0.137795	0.126204	0.123814	0.265072	0.343806	0.361054	0.304674	0.485338	0.194002	0.387921	0.27574	0.264697	0.113307	0.237473	0.168445	0.307642	0.165191	0.259855	-0.100039	0.232781	0.261882	0.256381	-0.0762946	-0.0996878	0.261366	0.106247	0.238669	0.0904342	-0.351343	0.115238	0.13843	0.0271053	-0.140491	0.0990752	0.159263	0.184798	0.121637	0.00841826	-0.067042	-0.0419403	0.019309	-0.334554	0.196349	0.180083	0.133001	0.040647	-0.00884243	0.138393	-0.269402	0.0466017	0.056901	0.119338	0.0777131	-0.0216766	-0.0744908	-0.0720798	0.21218	0.0601602	-0.223607	-0.173438	0.27291	0.220133	-0.219481	0.133339	0.252611	-0.0238147	-0.125812	-0.255294	-0.0257905	-0.120608	-0.104071	0.14834	0.179708	0.0680702	0.0755641	-0.193755	0.0231308	-0.151541	-0.101413	-0.114044	-0.0256843	0.0494127	-0.211099	-0.0465073	-0.219456	0.0723976	-0.108248	-0.142975	0.0181584	-0.102428	-0.264523	-0.132898	-0.246131	-0.127363	0.420886	0.456879	-0.17184	-0.296566	0.0377475	0.0590863	0.00397735	-0.266294	-0.326005	-0.196387	-0.178724	-0.042805	-0.355171	-0.228396	0.0568945	-0.239786	0.0242277	0.0410637	0.0556476	0.00512335	-0.430474	0.387217	0.0309957	-0.394704	-0.121194	0.0885922	-0.143162	0.0436875	0.235483	-0.114037	0.117119	0.0614278	-0.0937499	-0.494744	0.00322527	-0.217188	-0.000693917	-0.196833	-0.173023	-0.0261819	-0.240112	-0.00174196	-0.121304	-0.272129	-0.243923	-0.286056	-0.281056	0.176173	-0.107095	-0.245804	0.00647621	-0.0745874	-0.437548	0.101816	-0.326371	-0.0684957	-0.333305	6129
Knstrn	0.176373	0.00553822	-0.0604517	0.328659	0.0960949	0.0770383	0.409532	0.223037	0.289071	-0.0393813	0.152378	0.165279	-0.0727131	0.422955	0.0543157	0.0420464	0.127464	0.0941578	-0.0724853	0.00969514	-0.253348	-0.0433081	0.368756	-0.174879	0.19343	0.293345	-0.294187	0.0839391	-0.0342423	0.303326	-0.385482	-0.268663	-0.145077	-0.0685425	0.108094	0.0626137	0.211787	0.261498	-0.0233763	-0.45936	0.337434	0.208444	-0.45936	-0.170711	0.0721249	0.227017	0.16478	0.051139	-0.0610371	0.460087	-0.275791	0.18613	-0.260996	0.0266015	0.0078516	-0.0386932	-0.110968	0.0921708	-0.0650823	-0.076189	0.413498	0.178638	0.179884	0.0746535	-0.0405198	-0.213616	0.108846	-0.45936	-0.385516	-0.375079	-0.214757	-0.385382	-0.360728	-0.0478622	-0.0867747	0.014424	0.149446	-0.288382	0.137795	-0.108258	-0.221406	-0.216053	-0.28176	-0.301195	-0.263381	-0.068839	-0.311571	-0.249039	-0.0814979	0.124365	-0.171526	-0.0794497	0.178562	-0.327122	0.00769133	-0.104917	-0.0603007	-0.45936	-0.263588	0.0057619	0.260856	-0.249129	-0.349793	-0.183958	-0.225135	-0.202857	0.0402013	0.128725	0.251004	0.36698	0.138635	-0.00555956	0.35758	0.447958	-0.183352	0.344833	0.232378	-0.073225	-0.146728	-0.162505	0.199345	0.426025	0.0795966	-0.0552194	0.15194	0.193755	0.298585	0.123752	0.231311	0.220024	0.219373	0.0952854	0.243714	0.290855	0.361102	0.166931	0.346757	0.0217327	0.13686	0.281343	0.216845	-0.147348	0.201423	0.306915	0.0207477	0.206102	0.161181	0.390955	-0.264413	0.111112	0.0553505	0.035566	0.0167722	0.100765	0.338461	0.113429	0.359568	0.36098	0.22979	0.169715	-0.263009	0.0732363	0.206466	0.0589669	0.234129	0.142358	0.155336	0.210188	0.0186034	0.0986174	0.0974197	0.175959	0.284254	0.132861	0.222592	0.230927	0.0489474	0.0799412	-0.0970159	-0.10782	0.0953948	0.0618665	0.0877756	-0.0156499	-0.119265	0.0114133	0.0496439	-0.321473	-0.0930906	0.0924424	-0.311195	0.238156	0.0348111	-0.120036	-0.0345935	-0.0302884	-0.339022	0.0210323	0.0556172	-0.313656	0.0239471	-0.26783	0.399384	-0.125628	0.364815	0.401879	-0.151089	-0.0561705	0.232302	-0.232054	0.121485	0.298151	0.345241	-0.45936	-0.355572	-0.45936	-0.233727	0.34112	-0.0470883	-0.0227239	-0.45936	-0.33803	-0.254259	-0.414814	-0.328994	-0.250628	-0.220576	-0.45936	-0.204605	-0.0525372	-0.391779	0.062912	-0.0917911	-0.191708	-0.179606	-0.30126	-0.256157	-0.301299	0.11239	0.0440992	-0.334218	-0.0775533	-0.226775	0.298023	-0.345002	-0.168452	-0.282201	-0.45936	-0.408376	-0.189918	-0.235573	-0.339632	-0.45936	0.0617303	-0.198099	-0.102539	-0.346397	-0.282553	-0.0625431	-0.111962	-0.0190719	-0.364134	-0.16073	-0.284719	-0.124525	-0.40255	-0.040423	-0.45936	-0.261103	0.0348339	-0.101635	0.0242505	-0.154917	-0.221407	-0.45936	-0.297543	3489
Kntc1	0.0419407	-0.0426373	-0.0215698	0.218625	0.0859335	0.127649	0.256816	0.213044	0.0541946	0.134057	0.00054158	0.0523631	0.284764	0.392213	-0.0245019	0.106495	-0.118217	0.103842	-0.109261	-0.17545	-0.17545	0.0229874	0.275092	-0.0600867	0.0407254	0.00488695	-0.0322388	0.0284282	0.0489807	-0.120204	-0.101572	-0.109498	-0.0982825	-0.110098	0.0724316	0.166664	-0.0785324	0.0501722	-0.119049	0.0454126	-0.17545	0.026805	0.128962	-0.00716448	0.339188	0.160733	0.337221	0.282725	0.0589877	0.00542606	-0.17545	-0.0528499	0.113938	-0.113069	-0.17545	0.0625813	-0.00097513	0.0313375	-0.0544921	-0.0336508	0.0382162	-0.0813201	0.00691229	-0.00838821	-0.153738	-0.17545	-0.17545	-0.0439219	-0.0598343	-0.142375	-0.17545	-0.17545	-0.17545	-0.17545	0.0206954	-0.0630694	-0.035282	-0.072966	0.127626	-0.0566767	-0.140312	-0.136367	-0.0332428	0.00682075	-0.0888546	0.0929464	-0.17545	-0.0671467	-0.17545	-0.000251887	-0.00923625	0.0659285	0.0481667	-0.17545	0.00885355	0.0954571	-0.0688259	-0.0937354	-0.0969974	0.00540613	0.0197047	-0.17545	-0.17545	0.0642786	-0.17545	-0.144289	0.0314612	0.0150164	0.360691	0.294306	0.255787	0.305747	0.07883	-0.125453	0.461285	0.0488792	0.178147	-0.0837295	0.0387605	-0.0707829	0.118943	0.122898	0.157109	0.176777	0.00756038	0.0922721	0.115083	0.109259	0.0437654	0.13954	0.159149	0.0669605	0.170566	0.0454306	-0.0418553	0.0347532	0.288932	0.0181949	0.201073	0.111789	0.106728	0.230733	0.114501	0.120739	-0.0447937	-0.0270387	0.203044	0.0416028	0.278035	0.0945622	0.145325	-0.1209	0.165079	0.108926	-0.0150661	0.0610518	-0.121032	-0.0336664	0.0320012	0.155539	-0.042309	0.172767	-0.0310412	-0.0164109	0.00438699	-0.0867474	0.0799558	-0.05882	0.170544	0.0984665	0.0959342	0.119263	0.103767	-0.112975	-0.112402	0.157704	0.177519	0.0380933	-0.0629966	0.0610895	0.0303724	0.114315	0.0826539	-0.059811	0.149916	0.00979073	-0.0711925	-0.17545	0.00352083	-0.103627	0.02519	-0.00609028	-0.0980839	-0.0960489	0.0607844	0.175563	-0.0213701	-0.118792	0.0438517	0.00648638	0.168078	-0.17545	0.206905	-0.17545	0.143939	-0.17545	-0.0668786	-0.123595	0.181027	-0.0252764	0.293164	0.0294664	0.0420092	-0.034772	0.0262094	0.35762	-0.0587844	-0.00358864	-0.128585	-0.0643171	0.247566	0.0182236	0.0541276	-0.130904	-0.123793	-0.0334862	-0.0624863	-0.0971255	-0.0145592	-0.0821882	-0.0428896	-0.105055	-0.110102	-0.118667	-0.17545	0.0983642	-0.0854315	-0.17545	-0.00494973	-0.17545	-0.0503079	-0.17545	-0.127985	-0.17545	-0.17545	-0.0692424	0.0279127	-0.0376872	0.000830657	-0.0199861	0.0263598	-0.0557226	-0.17545	-0.17545	-0.0158651	-0.0580998	0.000251843	-0.17545	-0.108894	0.00165814	-0.0809938	0.0962833	-0.12674	-0.17545	-0.17545	-0.042718	0.159589	-0.0729066	0.0228066	0.0582463	-0.113391	-0.17545	-0.0941079	-0.114099	0.0819753	-0.17545	1275
Kpna1	0.058479	0.0866757	0.0579806	-0.110482	0.173357	0.374189	0.0849697	0.233426	0.252343	-0.0875102	-0.00893885	0.111057	0.101712	0.14401	-0.039391	-0.206524	-0.163474	-0.0494511	0.0494203	0.0114014	0.140866	0.0455631	-0.0224704	-0.158245	-0.0776857	0.000310111	-0.0656217	0.0668621	0.240816	0.0442597	-0.0303518	0.116084	0.0310786	0.275863	-0.062046	-0.0915931	-0.0226789	-0.261952	-0.166238	-0.0604215	0.208455	0.23705	-0.257983	0.0957661	-0.0301466	-0.0014923	-0.187509	-0.186176	-0.175887	-0.0374347	-0.148244	0.0318582	0.242027	-0.11203	-0.0666441	-0.219941	-0.275819	0.0243316	-0.0912666	0.242582	-0.129343	0.0140343	0.175985	0.0783659	-0.125781	-0.049902	0.159289	0.247428	-0.308254	-0.106277	0.0106361	-0.102607	-0.382098	-0.228293	-0.0955462	-0.068776	0.0294118	-0.0843867	-0.0790218	-0.219444	-0.0286945	0.0269545	0.213884	-0.0347446	-0.0393175	0.100182	-0.19762	0.279822	0.0982975	0.0328246	0.0197926	-0.0747941	0.160881	0.234553	0.0331865	-0.111191	-0.00583044	-0.178281	-0.0880023	-0.201242	0.00309694	-0.382098	0.0184829	-0.191945	-0.228824	-0.0831654	0.0809654	0.510136	0.0183859	0.0777076	0.279284	0.146543	0.0745942	-0.117276	0.0531167	0.170065	0.161513	-0.290378	0.113199	-0.123439	0.220261	-0.0646892	0.125398	0.230486	0.173881	0.234174	0.234164	0.172215	0.142327	0.0454696	0.0500959	0.049577	0.3312	0.0707101	0.128632	-0.0538396	0.385022	0.167345	0.293189	0.121085	-0.0839073	0.210632	-0.0326651	0.0839411	0.0626	0.0400725	0.210815	0.132303	-0.260449	0.244754	-0.0168275	0.302176	0.0787842	-0.0252136	0.234443	0.22635	-0.0620502	0.0492446	0.20026	-0.0216768	0.10271	-0.0605972	-0.102953	0.0304462	0.00899834	0.124028	0.127564	0.190518	-0.0959086	-0.00947481	0.0400463	0.270639	0.295539	0.222454	0.0807329	-0.0440915	0.216595	0.0927904	-0.154984	-0.145559	-0.122557	-0.146777	0.104529	0.202724	0.0754619	-0.0173887	-0.227843	0.00363618	-0.0656545	-0.110096	-0.0254117	0.0444226	-0.230525	-0.0131238	0.0277174	0.0149765	0.161908	-0.270565	-0.132756	0.157851	-0.0955506	0.18245	-0.118121	-0.136723	-0.0411055	-0.198177	-0.119042	0.0628056	0.281674	0.200145	0.22406	-0.382098	-0.111897	0.22882	-0.220388	0.365874	0.133508	-0.0633347	-0.000310178	0.128946	-0.24312	0.0486624	-0.094713	-0.186867	-0.0863021	0.15854	-0.143314	-0.116695	-0.127344	-0.125044	-0.133857	0.0590151	-0.253883	-0.382098	0.035946	-0.150096	-0.174246	-0.224037	0.0551195	-0.163071	0.0294532	0.31214	-0.0110683	-0.281787	-0.171622	0.0394914	-0.0974473	0.207594	-0.0142448	0.16527	0.0956371	-0.205397	-0.242924	-0.092282	-0.143388	-0.12716	0.112085	-0.044594	-0.130283	-0.114966	0.0500541	-0.170859	-0.28599	-0.115078	0.177209	-0.0734022	0.0368387	0.00452409	-0.247429	-0.0974191	-0.0592014	-0.382098	-0.223128	-0.0796035	-0.322563	0.0340616	2753
Kpna2	0	0	0	0.0717138	0	0	0.0582981	0	0	0	0.0396187	0.0477375	0.0712353	0.0638942	0	0	0	0	0.0831117	0	0.0825042	0.0345739	0.136776	0	0.062856	0	0	0	0	0	0	0	0	0	0.052318	0	0	0.0474365	0	0	0	0	0	0	0	0	0.0670699	0	0	0.092817	0	0	0	0	0	0.0829303	0	0	0	0	0	0	0	0	0	0	0	0	0	0	0	0	0	0.0986688	0	0	0	0	0	0	0	0	0	0	0.0462681	0	0	0	0	0	0	0	0	0	0	0	0	0	0	0	0	0	0.109567	0	0	0	0.030144	0.0473118	0	0	0	0	0.0668675	0	0	0	0.0499961	0	0	0.104667	0	0	0	0	0	0	0.0335983	0	0	0.0245406	0	0.0309156	0	0	0	0.0607411	0.0480543	0	0	0.0234989	0	0.0852806	0	0	0	0.0381341	0	0	0	0	0.0298037	0	0	0.20913	0	0	0	0	0.0540208	0.0593263	0	0	0	0.0249644	0	0	0	0	0	0.043958	0	0.0396736	0	0	0	0.0303767	0	0	0	0	0	0	0	0	0.0655856	0	0.0528696	0	0	0	0	0	0.121139	0	0	0	0	0	0	0	0	0	0	0	0	0	0.0730932	0.0518546	0	0	0	0	0	0	0.103787	0	0	0	0	0	0	0.0775509	0	0	0	0	0	0	0	0	0	0	0	0	0	0	0	0	0	0	0	0	0	0	0	0	0	0	0.0509841	0	0	0	0	0	0	0.0749639	0	0	0.0665559	0	0	0	0	0	0	0	0	0	0	0	0	0	0	0	0	0	58
Kpna2-ps	0.0455304	0.0825628	0.0610773	0.112406	0	0	0	0	0.0401632	0	0	0.0477375	0	0	0	0.0397764	0	0	0.0831117	0.0935373	0	0.0345739	0.0696437	0	0	0.056658	0	0	0	0	0	0	0	0	0	0	0	0	0	0	0	0.0587495	0	0	0	0	0.0670699	0	0	0	0	0	0	0	0	0	0	0	0.174515	0	0	0	0	0	0.0217121	0	0.0863638	0	0	0	0	0.145061	0	0	0	0	0	0	0.0808275	0	0	0	0	0.0629124	0	0	0	0	0	0	0	0.0312473	0	0	0	0	0	0	0	0.0927632	0	0	0	0	0	0.0618014	0.030144	0	0	0	0.054082	0	0.104899	0	0	0.110826	0	0	0	0	0	0	0	0	0.0220874	0	0	0	0	0	0	0	0.0207174	0.0350172	0.027362	0	0	0	0	0	0.0313785	0.0431062	0	0	0.037294	0	0.0254011	0	0.0775708	0	0	0	0.0459708	0	0.082005	0.0823936	0	0	0	0.0593263	0.067751	0	0	0	0	0	0	0	0.0317543	0.043958	0	0	0.038399	0.122948	0	0.0303767	0	0	0	0.032752	0	0	0.048807	0	0	0.0636188	0.0528696	0	0.0736302	0	0.0600864	0	0	0.0268473	0.0446282	0	0	0	0	0	0	0	0	0	0	0	0	0	0.0963498	0	0	0.0708879	0	0	0	0	0	0	0	0	0	0	0.118666	0.112822	0	0	0.0385013	0	0	0	0	0	0.0653478	0	0	0	0	0	0	0	0	0	0	0	0	0	0	0	0	0.0794926	0	0	0	0	0.0218207	0	0	0	0	0	0	0	0	0	0	0	0	0	0.0686545	0	0.0312903	0	0	0.03095	0	0	85
Kpna3	-0.114392	0.0738088	-0.0851611	0.226967	0.0305412	0.135294	0.0149914	-0.254052	0.485686	0.176238	0.255446	0.0652157	0.548355	0.34338	0.0299048	-0.102263	-0.16173	0.00210774	-0.0166194	-0.0499999	-0.201685	0.0328834	0.188422	0.0331537	0.153332	-0.0168142	0.155321	0.101763	0.242064	0.200227	-0.342834	-0.226893	0.00983496	-0.230176	0.184992	-0.15966	0.078535	-0.150348	-0.203922	0.179518	0.0722731	0.298615	0.0995557	0.112217	0.387887	0.164543	0.00314602	0.19959	0.0224443	0.114741	-0.118502	0.0506808	0.062738	-0.163898	-0.305539	0.0266045	-0.0453547	-0.178814	0.365154	-0.163875	-0.0853686	-0.0340694	0.0112767	-0.0998545	0.0316046	0.168449	-0.21472	0.215368	-0.279665	-0.0287931	-0.0277524	-0.000633984	-0.056477	-0.2568	0.197048	-0.0558987	0.0234744	-0.0214624	0.132779	-0.0844158	0.195588	-0.00834251	0.259285	-0.326978	-0.347046	-0.407813	-0.269793	-0.260044	0.227963	-0.0449552	0.00538021	-0.0541558	-0.0704175	0.347065	0.0414771	0.127882	0.0152284	0.0617149	0.253227	0.0902754	0.0283835	-0.242753	-0.169092	-0.313386	0.0152186	-0.0655592	0.117938	0.316837	-0.042851	0.17873	0.250014	0.00358603	-0.0511003	-0.0582844	0.295063	0.0573448	0.147596	0.0071518	0.125582	-0.235335	0.110099	0.0972708	0.125845	0.123183	0.209917	0.134039	0.0215933	0.233	-0.00663137	0.144744	0.501318	0.107616	0.165316	0.207429	0.19462	0.253427	0.213574	0.0895536	0.23841	0.338339	0.284005	0.224209	0.111789	0.286659	-0.0722156	0.186158	0.295797	-0.270049	0.120566	0.181614	0.101797	0.273843	0.113069	-0.194111	0.221663	0.046914	0.0958741	0.199347	0.261879	0.000633705	0.178946	0.117686	0.202523	0.325517	-0.0175528	0.322931	0.397611	0.244582	0.160992	0.18509	0.16679	0.557207	-0.0152742	0.0375421	0.235069	0.0713666	0.1309	0.215328	0.184465	-0.0416983	-0.104631	0.174187	0.180435	0.0609418	0.156184	0.114375	0.197925	-0.113445	-0.0162716	-0.00202007	-0.00577821	-0.299868	-0.0428276	-0.152513	0.026665	-0.26998	-0.0577804	-0.25803	-0.158781	-0.27412	0.419061	-0.131405	0.0921623	0.172789	-0.199781	0.129823	-0.0822419	-0.111799	-0.0262359	-0.0537761	-0.0148351	-0.19754	0.0453624	-0.0978869	-0.154826	-0.389156	-0.293075	-0.0111901	-0.0127677	-0.124618	-0.482015	-0.226799	-0.0669594	-0.0129244	0.0096864	-0.311482	-0.172577	-0.467831	-0.328812	-0.262699	-0.377822	-0.17988	-0.363996	-0.0613894	-0.175575	-0.121139	-0.145158	-0.24611	-0.0285376	0.172565	-0.209442	-0.0261486	-0.413236	-0.250544	-0.410517	0.046168	-0.357884	-0.319751	-0.327695	-0.0680863	-0.189775	-0.389067	0.12716	-0.197367	-0.35504	-0.301098	-0.508031	-0.530354	-0.369178	-0.443885	-0.446328	-0.324826	-0.478721	-0.371843	-0.39493	-0.169973	-0.426836	-0.277541	-0.38659	-0.352456	-0.298097	-0.406658	-0.462023	-0.559642	-0.0939499	-0.620993	4663
Kpna4	-0.0576421	-0.231947	0.317924	0.0299112	0.0285893	0.130104	0.207313	0.200806	-0.0100824	0.0168823	0.206844	0.075257	0.0369117	0.127899	-0.185673	0.0317847	0.144694	-0.20957	0.0157239	-0.219855	-0.373165	-0.0406621	0.348245	0.010296	0.272089	-0.0181823	0.0167526	0.0965703	0.0307105	-0.0393629	0.0793872	-0.0876661	0.00911925	0.131178	-0.036668	0.157199	-0.0954849	-0.123882	0.0989995	0.202094	0.275935	0.00804561	0.0838834	0.0251568	-0.0397589	0.0192155	-0.130168	0.0623412	-0.280367	-0.1899	-0.10675	0.110926	-0.110197	-0.29684	0.291866	0.0160326	-0.163456	0.115645	-0.0174761	-0.196043	0.0665048	-0.138431	-0.10372	0.0909448	0.0468312	-0.167697	-0.00427211	-0.10876	-0.0634362	-0.0678968	-0.327695	-0.00226227	-0.0204213	-0.17037	0.209813	0.0323151	-0.0718387	-0.102495	0.0969502	-0.0187514	0.0538649	-0.382997	-0.0775383	-0.085067	0.0690741	-0.0733822	0.148627	0.127356	-0.126045	-0.0710884	0.127758	0.220494	0.138547	0.0312142	-0.128204	-0.123255	-0.0344669	-0.193714	0.187094	-0.269794	-0.339409	-0.156323	-0.0826626	-0.135178	0.00901569	0.0790818	0.229567	-0.0141325	0.103618	0.0962536	0.011519	0.316172	0.182198	0.0725098	0.0479539	-0.0522035	0.102589	-0.193283	0.0941432	-0.0642753	0.0232991	0.162518	0.0667765	0.247633	0.267368	0.121019	0.00952773	0.00234331	-0.160745	-0.00625004	0.14471	0.181758	0.429051	0.243127	0.0545086	0.0837789	0.0211008	0.191085	-0.07226	0.10614	0.0816842	0.02332	0.126219	-0.00837694	0.180214	-0.195272	0.186224	0.16964	0.134137	0.00225872	-0.0613124	-0.200549	0.237146	-0.293856	-0.14609	-0.45217	-0.0681544	0.0427984	-0.158346	0.289174	-0.150509	-0.0519501	-0.145979	-0.0609237	0.113017	-0.0637424	0.188258	-0.00252552	0.207513	-0.103505	0.107857	0.213057	-0.0161665	0.0971531	0.18055	-0.0539269	-0.0077097	0.0101332	-0.140161	0.0765597	0.0545053	0.0606794	0.198843	0.0176005	-0.238339	-0.349323	0.103927	0.0484252	0.0995128	-0.0246079	-0.243101	0.0037348	-0.242978	0.00682928	0.23432	-0.18355	-0.194921	0.243837	0.0570615	-0.142179	-0.214474	-0.170595	0.121872	-0.256057	-0.154925	0.216253	0.117774	-0.217695	-0.099392	-0.117203	-0.0916084	-0.169583	0.102099	0.0763543	-0.102721	-0.384565	0.116452	-0.158278	-0.0720049	-0.0745204	0.412928	-0.0587809	-0.0934687	-0.207179	-0.0549996	0.0811264	0.00648825	0.288817	0.123011	-0.0456405	-0.244673	0.173424	-0.0928834	-0.11534	-0.0512722	0.0612042	-0.0151633	-0.243049	0.10969	0.240535	-0.123013	-0.0354397	-0.102712	-0.286347	-0.1726	-0.219576	0.0492465	0.0414883	-0.0116445	0.0626407	0.1116	0.00563549	-0.39539	-0.244748	-0.246367	0.264027	0.126793	-0.0375149	-0.0632053	-0.171604	-0.142686	-0.255699	0.0322093	-0.0611824	-0.0100786	-0.141417	-0.287202	-0.116752	-0.158326	-0.102526	-0.100033	0.207962	-0.178231	-0.17602	0.0109806	0.0577899	3941
Kpna6	-0.122934	0.17761	0.00836646	0.137736	0.0050447	0.137806	-0.0329634	-0.0525839	-0.176815	0.0382491	0.00701132	-0.116507	0.0860881	-0.256339	0.0711787	-0.0807644	0.0623598	-0.0519455	0.00358972	0.193139	0.0945389	0.00386502	0.0686412	-0.140976	0.0705279	-0.0245146	-0.039322	0.0449807	-0.0590902	0.151561	0.0218205	0.106136	-0.00947406	0.0247731	-0.0554544	-0.0575694	-0.067567	0.0758617	-0.0404791	-0.142406	-0.0217606	0.163243	-0.0163479	0.145393	-0.0665693	0.376081	0.202902	0.272398	-0.0219011	0.0221929	-0.256339	0.0452025	-0.154208	-0.00916173	0.171094	-0.256339	0.0710148	0.135245	-0.105022	0.00327123	0.023694	-0.162209	0.0700539	-0.031888	-0.0129754	0.0258044	-0.0877449	-0.00239623	0.204955	0.0548732	0.245647	0.0975257	-0.0645123	0.107855	-0.256339	0.0569834	-0.00296817	-0.0812744	-0.0242851	-0.137565	0.258171	-0.0479909	-0.165267	0.0150612	-0.125614	-0.194261	-0.0718602	-0.0460177	0.264872	-0.161714	-0.090125	0.0666062	-0.00213332	0.148918	0.205946	0.00427965	0.0652903	-0.135172	-0.256339	-0.111511	0.196605	0.249492	-0.146772	0.262359	-0.00944757	-0.0485066	-0.0267527	0.0196597	0.209225	0.0910127	0.101537	0.0890687	-0.0624977	-0.0365202	-0.256339	0.161672	-0.0170792	0.00558026	-0.146085	-0.151672	0.206045	-0.0924148	0.0485429	-0.0360615	0.0805584	0.0676677	0.0218207	0.150214	0.0846007	0.0155986	0.0154086	0.0259056	0.00285468	-0.119541	-0.0969428	0.0315534	-0.115594	0.0023223	-0.110084	-0.0498966	-0.0298694	-0.129769	0.0568228	0.00690104	-0.0421002	-0.0375629	0.0144732	0.156437	-0.0613921	-0.0266605	0.0386513	0.0776763	0.0280765	0.100546	0.187458	0.274258	0.00112199	-0.143096	-0.0488876	0.0534976	0.0012048	-0.109073	-0.0211263	-0.0513232	-0.119978	0.0213101	-0.0227603	0.000125534	0.00172884	-0.0452129	0.0714177	-0.00810928	-0.0657417	-0.0747769	-0.11307	-0.0641353	0.0617789	-0.0427955	-0.143885	0.134496	-0.138808	0.0951909	0.116947	0.0501726	-0.1274	-0.19272	-0.0937204	-0.0532782	-0.11184	0.0156636	0.15058	0.0686511	-0.104766	-0.0275841	0.0952709	0.013142	-0.07869	-0.256339	-0.256339	0.00996848	0.00603825	0.10763	-0.119313	0.130938	0.0411861	0.0610721	-0.0591003	-0.0300064	-0.0176715	-0.196719	0.0911365	0.256311	-0.0498736	-0.115661	-0.256339	0.228603	0.259268	-0.058366	0.00730708	0.324722	-0.11736	-0.0626652	0.0604041	-0.00511358	-0.125973	0.0273454	-0.0866023	-0.178014	0.122664	0.101956	-0.0307353	0.194208	-0.00907698	0.108355	0.0939347	0.0867138	0.25248	0.0544298	0.0931417	0.118604	-0.256339	0.0171312	0.0917193	-0.099959	-0.00761243	-0.123374	-0.0150413	0.00919755	0.0294976	-0.100875	-0.00201812	-0.136611	0.0440327	0.0284759	-0.000125545	-0.0688421	0.0215465	-0.0310131	0.21502	0.0467455	0.0258086	-0.0890984	0.0248669	-0.107197	0.14391	-0.127134	-0.156743	-0.010167	-0.0219348	-0.174983	-0.0593713	0.3184	-0.12916	-0.13575	0.0733816	-0.129823	1664
Kpnb1	0.110847	-0.0562686	0.247285	0.127811	0.224798	0.179453	0.333434	0.204854	0.209992	0.405141	0.313315	0.317247	0.359404	0.380663	0.00518288	-0.0455479	0.0439375	-0.26756	-0.456646	-0.122362	0.00100575	0.175238	-0.148259	0.165613	0.249104	-0.0133459	0.0493779	-0.0223444	0.478449	0.128257	-0.626807	-0.0489022	-0.225885	0.198561	-0.00752425	-0.178946	-0.362508	-0.16973	-0.0608365	0.309602	-0.0746387	-0.0873498	-0.196208	0.234061	0.135337	0.22569	0.482526	0.222372	-0.490743	0.0142735	-0.235334	-0.227207	-0.0804787	0.173432	0.265923	-0.189053	-0.345024	-0.392297	0.0647558	-0.00100645	0.196985	-0.147175	0.219346	-0.1596	0.109265	-0.252098	-0.50312	-0.0806176	-0.0814254	-0.282364	-0.0236421	-0.207881	0.17021	-0.463828	-0.442288	-0.284081	0.0849761	-0.202242	-0.113456	0.226696	0.0506	0.182103	-0.163863	-0.321767	-0.550891	-0.487019	-0.278167	0.113468	0.266023	0.32298	0.228306	0.10703	0.241279	-0.102625	-0.0754519	0.102341	-0.185599	-0.373729	-0.122576	0.18298	0.171624	-0.443752	0.0418149	-0.494651	-0.238126	-0.155998	0.54203	0.445785	0.361745	0.346606	0.427349	0.435972	0.275533	0.329123	0.218167	0.358701	0.490118	0.0361083	-0.266201	0.576753	0.582734	0.750759	0.795971	0.728227	0.719575	0.579454	0.482471	0.713513	0.528356	0.755208	0.66591	0.139456	0.803029	0.547044	0.854958	0.599109	0.253927	0.36236	0.72343	0.589657	0.565895	0.293741	0.792309	0.641836	0.35563	0.607305	0.462732	0.0639967	-0.028558	0.410345	0.330508	0.147261	0.460019	0.0656828	0.272522	-0.134265	0.27559	-0.0150932	-0.0238251	0.432001	0.239829	0.381695	0.211867	0.311944	0.328149	0.155704	0.541779	0.427172	0.309128	0.254214	0.452926	0.491357	0.496841	0.294406	0.211625	0.297825	0.450991	0.219418	0.151706	0.0237103	-0.0115716	0.323532	0.171169	0.135093	0.108328	-0.0412924	0.254943	0.391881	-0.182745	0.102728	0.0432698	0.0685185	0.517418	-0.0204636	-0.0546246	0.306196	-0.153122	-0.506408	-0.198872	-0.455158	-0.368524	-0.10455	0.120477	-0.15819	-0.365012	-0.220946	-0.103569	-0.174025	-0.0997463	-0.23208	-0.418411	-0.270496	0.0855998	-0.738707	0.0105646	-0.391375	-0.393351	-0.207132	-0.0328471	0.0321081	-0.75185	-0.409256	-0.0265962	-0.550219	-0.156103	-0.271549	-0.0601952	-0.432826	-0.198334	-0.0962602	-0.597054	-0.208802	-0.217487	-0.35133	-0.302283	-0.241212	-0.44031	-0.277408	-0.0727115	-0.336152	-0.10957	-0.25408	-0.352045	-0.488685	-0.574531	-0.322584	-0.523869	-0.503888	-0.324203	-0.618996	-0.0785082	-0.441859	0.124374	-0.298303	-0.342351	-0.277488	-0.118269	-0.621872	-0.271007	-0.0639099	-0.381708	-0.736228	-0.503897	-0.0975254	-0.665502	-0.370681	-0.232289	0.0259266	-0.19418	-0.304751	-0.469993	0.0650577	-0.236441	-0.0938907	-0.296856	-0.180606	19096
Kptn	-0.0214332	0.219574	-0.0320148	-0.0213784	-0.0930922	-0.0263624	-0.0347941	-0.0549999	0.227992	-0.0109922	0.163412	0.00123504	0.0185904	0.0325821	-0.0248019	0.154072	-0.0358592	-0.0397238	-0.00998046	0.139258	0.112919	-0.0245778	0.0436836	-0.0930922	0.281956	0.0185313	0.132589	-0.0505112	-0.0417822	-0.00631742	0.0516007	-0.0271401	0.165135	0.0352036	-0.0407742	0.249022	-0.0930922	0.000559023	-0.00449333	0.0208405	0.307529	0.0225356	-0.0930922	0.219588	-0.0549051	-0.0930922	-0.0260223	0.0361248	0.0130515	0.0517793	0.00108029	0.121137	0.247362	0.0296063	-0.0930922	-0.0930922	0.175657	-0.0930922	-0.0930922	0.132746	0.120574	-0.0930922	0.107817	0.049718	0.0164977	0.287776	0.0755015	0.116643	0.0515608	0.131676	-0.0930922	-0.0930922	-0.0930922	0.00557662	0.00774561	-0.0930922	0.010743	-0.0760814	0.18085	0.241738	0.0948859	0.0944999	0.166963	0.0891784	0.107392	-0.0310148	-0.0930922	0.015211	-0.00368159	0.0255287	0.337544	-0.000864903	-0.00126298	-0.0258282	0.0316705	-0.0930922	-0.0259935	-0.0517502	0.201003	-0.0930922	-0.0930922	0.16814	-0.0930922	0.0155244	0.00867929	0.212871	-0.01607	-0.0930922	0.043182	-0.0246696	0.0647545	-0.0327282	-0.0262247	0.033713	0.0898418	-0.0930922	0.00576826	-0.00137185	-0.0930922	0.0699955	-0.010073	-0.0201816	-0.0930922	0.178716	0.0693308	0.0554531	-0.0264064	-0.0182724	-0.0176387	-0.0442963	-0.0519578	0.0920029	-0.011315	0.0103025	-0.0930922	0.00239019	0.0287742	-0.021542	-0.00321948	0.0790377	-0.0617137	-0.0499859	-0.0663519	-0.00391996	-0.0930922	-0.0549581	0.0838306	-0.0300779	-0.0930922	-0.0329282	0.0235205	0.364885	-0.0471214	-0.0930922	-0.0930922	0.167022	0.172529	-0.0930922	0.24531	0.186538	0.0772781	0.154174	0.0319513	-0.0681277	0.111754	-0.0482161	0.0548979	-0.0271738	0.0311002	-0.0238449	-0.00340365	0.00792523	0.0046035	-0.0930922	-0.0930922	0.0758453	0.0290335	0.0241636	0.0730891	0.0835896	0.000636315	-0.03137	0.00331399	-0.0343648	-0.0275065	-0.0294734	0.137758	-0.0930922	0.0163026	-0.0212693	0.0904024	-0.0140524	0.0584805	-0.039782	0.062026	0.00135373	0.0845565	0.0184406	-0.0358098	-0.0930922	-0.0930922	0.00534654	-0.0930922	-0.0930922	0.0951752	0.335822	-0.0561786	-0.0930922	0.057175	0.0241964	0.110714	-0.0222042	0.0190374	0.177539	0.253228	-0.0930922	-0.0930922	-0.0246147	0.0255001	-0.0930922	0.0458862	0.170014	-0.00055924	-0.0485464	-0.0414351	-0.0206209	0.00468618	0.131741	0.0102684	0.142201	-0.0255119	-0.0226969	0.0351228	0.132749	-0.0103044	0.0650077	0.0872181	-0.0930922	0.0774079	-0.0930922	0.0320498	0.108379	0.174139	-0.0930922	-0.0200672	0.0398722	0.0318031	0.0446704	-0.042108	-0.0930922	0.318481	0.0836091	-0.0930922	-0.0313317	-0.0712715	-0.0181283	-0.0930922	-0.0930922	0.0374887	-0.0930922	0.0584255	-0.0930922	0.04918	0.0302029	-0.0930922	-0.0273273	-0.0930922	-0.0930922	-0.0930922	-0.0611729	0.0801588	-0.0930922	-0.0930922	0.0368444	-0.0930922	-0.0286609	727
Kras	0.126	0.00097012	-0.0412535	0.437147	-0.179895	-0.0852973	0.185427	0.276344	-0.170874	0.319682	0.208924	-0.451647	0.0100473	0.0418939	0.234551	-0.155353	-0.029696	0.120689	-0.306592	-0.275873	0.0478684	0.284136	0.0760874	0.351148	0.169856	0.18556	0.361191	0.0228509	0.108666	0.200117	-0.020641	-0.23592	-0.303503	-0.0442846	0.159418	-0.360596	0.115876	0.0161042	0.185238	0.025583	0.0558293	-0.0786575	-0.095174	0.105254	-0.199578	0.0680096	-0.0540609	0.125492	-0.0664287	0.161597	0.0343667	-0.0402657	-0.063175	0.191769	0.206402	-0.211266	0.0941714	0.296592	0.114493	0.362967	0.0359572	-0.000775344	0.330946	0.271816	-0.0152284	-0.134382	-0.182393	0.176606	-0.204697	-0.199678	-0.0824782	0.16465	-0.122458	0.163591	-0.0656123	-0.0293015	-0.0940409	-0.18517	-0.057744	0.0300719	-0.0938908	0.0117595	0.0773196	-0.379939	-0.151539	-0.413678	-0.314754	0.317552	0.142291	-0.030984	-0.289598	-0.193048	0.114382	-0.192057	-0.0600973	0.148687	-0.100889	-0.0445428	0.279743	-0.209794	-0.211939	0.00871384	-0.0943331	-0.108384	0.0901573	-0.0938899	0.0149094	0.0150263	-0.0156982	0.288522	-0.189747	0.108134	-0.0709805	0.101187	0.189428	-0.085634	-0.0371491	-0.187382	0.0102171	0.31988	0.27909	0.225082	0.0353352	0.0291129	-0.0870438	0.191984	0.0408141	-0.148764	0.232511	-0.121302	0.04683	0.0414388	0.217995	0.0298769	0.289672	0.0617851	-0.0570618	-0.00738447	0.121474	0.0657702	-0.159961	0.0673122	-0.0462784	0.0230748	-0.043005	0.331462	-0.0432967	-0.196132	0.0194478	0.0616093	-0.203928	-0.310818	-0.0347762	-0.265715	0.000774928	-0.0858866	0.0256447	-0.0955087	-0.0825496	-0.236903	0.102651	-0.0138664	0.0389324	-0.0366926	-0.210462	-0.0816204	-0.38108	-0.140319	-0.0919541	-0.0773786	0.0620149	-0.144574	0.167941	-0.058989	-0.283463	-0.140317	0.102581	0.153046	0.131146	-0.16772	0.0727436	0.118163	-0.0400481	0.28778	-0.0638677	0.13313	0.109421	0.00912053	-0.0186814	-0.443074	-0.229955	-0.0657835	0.181061	0.0330963	-0.180322	-0.170844	-0.0277445	-0.214239	0.136066	-0.320095	0.209301	0.422547	0.252493	-0.127723	-0.0835907	-0.102708	0.253926	0.156184	-0.0686119	0.124549	0.0155012	-0.0185649	0.0283013	-0.445392	0.294691	-0.424635	0.398079	0.0100649	-0.171308	-0.0989664	0.43765	-0.237338	-0.0195986	-0.0174557	-0.291873	0.16302	-0.151992	0.206902	-0.44422	0.552242	0.482454	0.120933	0.304418	0.379532	-0.0884375	0.00803114	0.17073	0.0469983	-0.0331537	0.0491566	-0.0936653	0.340759	0.17059	-0.111048	0.11152	0.0239153	0.220404	-0.00184811	-0.32712	0.0788424	-0.220233	-0.22852	0.0441366	0.0478653	-0.108329	0.0594022	0.571056	-0.154944	0.00190217	-0.100827	0.0128156	0.0173937	-0.224573	-0.177986	-0.0684619	-0.161955	-0.179669	-0.300779	-0.401939	-0.165135	-0.088639	0.145865	-0.19482	-0.0225026	-0.0433362	0.16417	6339
Krba1	-0.156333	0.0740668	0.0800827	0.0804661	0.00564517	-0.0540143	0.103466	-0.0686515	-0.122339	-0.0799874	-0.0630681	-0.154126	-0.130628	0.107337	-0.158477	-0.162087	-0.00471856	-0.148495	0.00536313	0.0304865	-0.040465	-0.113778	-0.0650875	-0.201863	0.0378125	0.0697901	-0.0900686	0.024499	0.0943263	-0.0930558	0.0494296	0.137824	-0.00562184	0.166741	-0.0695698	0.0511257	-0.104946	0.0727547	-0.0595	-0.201863	0.0327148	0.000391647	0.146887	0.0116892	-0.0895005	0.055855	0.112468	-0.0585581	0.0603598	0.232008	0.19405	0.195693	-0.0427713	0.0358605	0.0831784	0.172621	0.0428658	0.152931	0.229176	0.0577466	-0.128003	-0.107734	0.102127	0.126314	0.0112204	0.165003	0.233294	0.411573	0.113528	-0.0730596	0.0690504	0.115181	-0.0100369	-0.103194	0.0477255	0.0162186	-0.12206	-0.0766702	0.141487	-0.0392095	0.139371	-0.162781	-0.201863	-0.0436985	-0.087301	-0.139786	-0.201863	0.0655293	0.0207213	-0.107239	0.116524	0.0670828	0.0737527	0.0541269	0.0733334	0.15258	0.0271607	-0.019945	-0.00609134	-0.201863	-0.201863	0.406156	-0.0922966	-0.0117104	-0.0809102	0.165071	0.096821	0.0914628	0.125994	-0.0669096	0.0344292	-0.141499	-0.00802228	-0.201863	0.0741443	-0.0910369	-0.103003	-0.201863	0.0123471	0.0949913	-0.0438266	-0.0379394	-0.0765664	-0.0346896	0.013413	-0.0580385	-0.0704598	-0.054786	-0.12641	-0.115189	-0.0198322	-0.0630777	-0.0687241	-0.0984686	-0.0638639	0.00833984	-0.0163603	0.0245506	-0.064576	-0.0260291	0.024606	-0.0219998	0.0309453	-0.156774	0.0460355	-0.0895534	0.0532545	-0.0186302	-0.0494868	-0.141699	-0.0852505	-0.201863	-0.0242167	-0.201863	-0.119858	-0.11947	-0.0778817	0.0069462	0.155536	0.0340825	0.114999	-0.0779124	-0.0574545	0.205614	0.0862707	-0.156987	0.155592	0.185456	0.0157751	0.0617571	0.261176	-0.025949	0.0773538	-0.0789157	0.148385	0.0723453	-0.132909	0.118549	-0.144765	0.00495504	0.267285	-0.140141	0.171422	0.0226318	-0.0989586	0.26891	0.0485395	-0.201863	-0.00301082	-0.0609079	0.10331	-0.00805138	0.0897227	0.250957	0.0962145	-0.0177606	0.13778	-0.0371197	0.0685108	0.190522	-0.135393	0.162106	-0.201863	-0.137148	0.0643886	-0.0179421	0.203961	0.158665	-0.105513	-0.0516898	0.353342	0.00305301	0.00460182	0.0687681	-0.0980758	-0.0518644	0.23834	-0.00389062	0.164047	-0.0907305	0.184509	-0.124312	0.0923351	0.219255	0.0494003	0.0447521	-0.0414187	-0.0487011	-0.0985026	-0.0522659	0.100055	-0.0638782	0.156586	-0.0900335	0.243555	0.0301383	0.0371904	0.0967272	-0.201863	0.0763268	-0.00759497	-0.000391754	0.0723781	0.263647	0.046863	-0.0688988	-0.0144926	-0.0641006	-0.121732	0.13585	0.0738187	0.0392819	0.173951	-0.140103	-0.116047	0.154957	-0.201863	0.0234623	0.140289	0.101221	0.00491927	0.0523336	-0.105755	-0.0527213	0.0935867	0.011987	-0.00770615	-0.00231712	-0.201863	-0.107787	-0.0797573	0.202263	-0.201863	-0.0192168	-0.142328	-0.137432	1332
Krcc1	0.342426	0.133949	-0.00253863	-0.0966856	-0.13437	-0.1776	-0.140532	0.0466151	-0.0703468	-0.130655	-0.0229712	0.0163014	-0.135784	0.0963478	0.0369333	0.151438	-0.0434999	0.0961988	0.109051	-0.159511	-0.18048	0.00741037	0.0755954	0.277019	0.0897158	0.241202	0.0767659	-0.138001	0.117462	-0.0380247	-0.157075	-0.212425	0.244517	-0.118301	-0.06704	-0.0513738	-0.244961	0.113246	-0.0469979	0.266533	-0.341879	0.0296315	0.0901129	0.166599	0.155238	0.22352	0.0244743	-0.0739123	-0.0261686	0.00278464	0.29526	0.0853735	0.0824885	-0.0400125	0.366791	-0.0608955	0.0800746	0.217111	0.114811	0.157191	-0.196871	-0.158338	-0.159516	0.0128606	-0.0478566	0.0727306	0.161025	0.225738	0.00996028	-0.104909	-0.201373	-0.15648	-0.150052	-0.341879	-0.145733	-0.0559326	-0.0174048	0.103676	0.153039	0.144065	0.103595	0.0266392	-0.035315	-0.0933864	0.181327	0.0408898	-0.247162	-0.233575	0.0666403	-0.189954	0.194667	0.0487438	-0.140267	0.352994	-0.341879	-0.0215161	0.064286	0.407463	0.018463	0.314003	-0.241597	-0.0806461	0.14552	-0.122558	0.0276176	-0.145743	0.0188298	-0.0243652	0.0361434	0.0354735	-0.134172	0.11105	0.0604148	-0.291882	0.093336	-0.0183922	-0.00626084	-0.000598333	-0.0292466	-0.0832199	-0.0887727	-0.000658622	0.0221549	-0.218363	0.0109262	0.0758669	0.113337	0.000598085	0.0509696	-0.0699414	-0.10681	0.0116857	-0.0609578	0.0801398	-0.035639	-0.108606	-0.246931	-0.0965394	-0.186689	-0.010115	-0.0277982	0.0488258	-0.119051	0.133699	-0.0361651	-0.055027	0.0641628	0.0402134	-0.146932	0.0224934	0.12145	0.218713	0.191486	0.0850039	0.223145	-0.0330161	0.0767079	-0.133069	-0.0580271	0.261444	0.0325579	-0.0669552	-0.216835	0.0773028	-0.0537448	0.0347052	0.0445007	-0.0154584	-0.0838112	0.00878851	0.0211777	-0.0583936	0.146567	0.108933	-0.278831	-0.0102619	0.0582317	0.10577	0.0248994	-0.0470882	-0.168177	0.179348	-0.109272	0.118866	-0.0346929	-0.00918198	-0.0451797	-0.0400629	0.15698	-0.134262	-0.0367055	0.0972331	-0.0784948	-0.1821	-0.0438009	-0.0457497	-0.187799	0.120159	-0.144181	0.168405	0.311783	0.222669	0.106235	0.156318	0.0793334	-0.0726049	0.0814182	0.110023	0.264794	0.258555	0.186223	-0.163986	-0.0716779	-0.341879	0.0899637	-0.19188	0.112383	-0.143906	0.164618	-0.230746	0.17407	0.343174	-0.0781563	0.0645244	0.248787	-0.199915	0.140096	-0.0368438	0.242525	-0.00412112	0.0937927	0.154042	0.0783945	0.181161	-0.0325072	-0.038995	0.137949	-0.183818	-0.0500619	0.176414	0.262902	0.228389	0.0677608	0.415504	0.336225	-0.0854799	-0.0271092	-0.341879	-0.0485807	-0.162652	-0.118092	0.0753281	0.0339359	-0.162563	-0.053682	-0.195071	-0.228916	-0.200323	-0.0900637	-0.271258	-0.112658	0.035466	-0.154608	0.17725	-0.0348993	-0.0126997	0.124531	0.019612	-0.0131182	0.0124708	-0.0712885	-0.341879	-0.0374357	0.213262	0.147584	-0.00953101	2509
Kremen1	0.0381621	0.0580327	0.0821851	-0.0235288	0.0234649	0.152832	0.158771	0.176631	-0.0550793	0.235107	0.00571839	0.0258311	0.148559	0.124392	-0.0518563	0.172346	0.071187	0.00991574	0.0897303	-0.0952425	0.110769	0.0582506	-0.0255988	0.12861	-0.0323866	-0.0666945	0.0699303	-0.0110288	-0.0439326	-0.0399963	-0.0952425	0.070299	0.00158728	0.241574	0.00793751	-0.0952425	0.180874	0.172339	-0.0066437	0.12562	0.202424	0.336782	0.253507	-0.0952425	0.108991	0.128913	0.00999991	0.0480625	-0.0952425	-0.0952425	-0.0952425	-0.0952425	-0.0952425	-0.0952425	-0.0952425	-0.0952425	-0.0351704	0.0112566	-0.0952425	0.0819095	-0.0213827	-0.00111283	0.0871196	0.00535777	0.0750951	-0.0952425	-0.00887875	0.14597	0.020373	-0.0621681	-0.0236177	-0.0952425	0.234622	0.0966183	0.100903	0.0171379	0.0586625	-0.0117506	-0.0952425	0.0418749	-0.00579082	0.0195867	-0.00417044	0.207949	0.0739977	-0.0952425	-0.0952425	-0.0952425	-0.0952425	-0.0952425	-0.0952425	-0.0639952	0.0749164	0.160748	-0.0318672	0.103636	0.0262945	0.00965852	-0.0167901	-0.00247927	-0.0952425	-0.0952425	-0.0952425	-0.0952425	0.0897806	0.0891232	0.111668	-0.00169113	0.00384361	0.246977	0.0626042	0.12505	-0.0283751	-0.0452456	-0.0223229	0.046834	-0.0452464	-0.00352221	-0.0952425	0.00942437	0.0320158	0.0829774	0.0537246	0.00994774	-0.0170386	-0.00777783	0.0228854	-0.0204228	0.109466	0.0935162	-0.0952425	0.0139012	0.0768849	-0.0400024	0.038352	0.0245516	-0.000294735	0.0511005	-0.02753	0.0104363	-0.0151338	-0.00996188	0.0539624	0.079283	-0.0213259	0.0531686	0.0435697	-0.0322283	0.170589	-0.000782114	0.0213701	0.171599	-0.00437772	0.0685009	-0.0132375	0.0336211	0.063439	0.018	-0.0412217	-0.0359162	0.0378983	-0.0288137	-0.0952425	0.132389	0.0666625	-0.0503665	-0.0366671	0.0835837	0.058876	0.0165419	0.0084942	-0.0166525	0.0176779	-0.0952425	0.0288015	-0.0952425	-0.00651796	0.133385	-0.0952425	-0.0624905	0.0222882	-0.0952425	-0.0464355	-0.0365152	0.154355	0.0300783	0.00901485	0.144887	0.0694962	-0.0952425	0.00180435	-0.0952425	-0.0952425	-0.0683952	-0.0952425	-0.000796638	-0.0952425	0.121156	0.0176107	-0.0019082	0.0718057	0.00319617	-0.0952425	-0.0952425	-0.0952425	0.0886786	-0.058329	-0.0433879	-0.0952425	-0.0952425	-0.0136952	0.043879	0.0450882	-0.0952425	-0.0952425	0.192324	-0.0952425	0.0766187	0.192074	-0.0952425	0.357142	-0.0952425	0.109859	0.0762947	0.0632563	0.0860936	0.0388953	-0.0952425	0.248279	-0.0358117	-0.0952425	0.10776	0.00716834	-0.0384596	0.214129	-0.0952425	-0.0952425	-0.0952425	-0.0952425	-0.0952425	0.0298994	-0.0952425	0.0692507	0.00506804	-0.0952425	-0.0952425	-0.0109695	-0.0250049	-0.0952425	0.0602212	-0.0366353	0.000294674	-0.0952425	-0.0952425	-0.018153	-0.0952425	0.0804592	-0.0952425	0.0353383	-0.0952425	0.0562751	-0.0469915	-0.0952425	0.0280525	-0.0166187	-0.0511315	-0.0952425	0.0564525	0.199279	-0.0319717	-0.0154198	0.015414	-0.0139006	0.013219	-0.0952425	-0.0952425	686
Kremen2	0.0455304	0	0.0610773	0	0	0	0.0582981	0	0.0401632	0	0	0	0	0	0	0	0	0	0	0	0	0	0	0	0	0	0	0	0	0	0	0	0	0	0	0	0	0	0	0	0	0	0	0	0	0	0	0.0567586	0	0	0	0	0	0.0979049	0	0	0	0	0	0	0	0	0	0.02242	0.0217121	0	0	0	0	0	0	0	0	0.0986688	0	0.0320741	0.0626548	0	0	0	0	0	0	0	0	0	0	0	0	0	0	0	0	0	0	0	0.0189501	0	0	0	0	0	0	0	0	0	0	0	0	0	0	0	0	0	0	0	0.0499961	0.0917203	0	0	0.0324662	0	0.0842748	0	0.0220874	0	0.0335983	0	0	0	0	0.0309156	0	0	0.027362	0	0	0.0715501	0	0	0	0.0678867	0	0.0450888	0	0.0381341	0	0	0	0	0.0298037	0	0	0	0	0.205596	0.107279	0	0	0.0593263	0	0	0	0	0.0731986	0	0	0.0524205	0	0	0	0	0	0	0	0	0.0548195	0	0	0	0	0	0	0.0922307	0	0	0	0	0	0.0718229	0	0.0267176	0	0	0	0	0	0	0	0	0	0	0	0	0	0	0	0	0	0	0	0.0708879	0	0	0.161709	0	0	0	0	0	0	0	0	0	0	0	0	0	0	0.0932616	0	0	0	0	0	0	0	0.123583	0	0	0.241668	0	0	0	0	0	0.0426593	0.110052	0	0	0	0	0	0.0969339	0	0	0	0	0	0	0	0	0	0	0	0.0511106	0	0	0	0	0	0	0	0	0	0	68
Kri1	0.0248298	-0.00499075	0.209178	0.11968	-0.0482342	-0.000873323	0.145439	-0.0331299	0.0317796	0.112519	0.0302202	0.258085	0.0703098	0.0523207	0.0255252	-0.0298836	-0.0513418	-0.00341657	-0.0665206	-0.108575	-0.108575	0.0767901	-0.108575	-0.108575	0.015083	-0.0242297	0.124821	0.0163706	0.0691479	0.00023254	0.036118	0.0208791	-0.108575	-0.0432235	0.0237185	-0.0064312	-0.0116574	-0.108575	0.00252981	-0.108575	-0.108575	0.124636	0.131416	0.120869	0.130083	-0.108575	0.0233012	0.108762	0.350558	0.398176	-0.0144024	0.0330096	-0.108575	-0.046194	-0.0246366	-0.108575	-0.00229564	-0.108575	-0.108575	0.117263	-0.034715	-0.0144451	-0.0457637	0.00447143	0.033355	0.0845418	-0.108575	-0.0244498	-0.0347308	0.0383202	0.031931	-0.108575	-0.108575	-0.108575	-0.108575	-0.0765007	0.0384726	0.0005991	0.123479	0.0969011	0.0794032	-0.0694924	0.0690247	-0.0456625	-0.0219796	-0.108575	-0.108575	-0.108575	-0.108575	0.010046	0.0576388	0.0306226	0.115042	0.0236627	0.0757286	-0.0398161	-0.00501762	-0.00367379	0.087197	-0.108575	0.0865797	-0.108575	-0.108575	4.16945e-05	-0.00680338	-0.0290837	0.0822089	0.0999271	0.0793064	0.0127211	-0.0235572	0.0102935	-0.0417074	0.156247	0.140602	0.136739	0.0848623	0.0702928	-0.108575	-0.00390794	-0.00716795	-4.16957e-05	0.119598	0.142213	0.163249	0.0514569	-0.041889	0.0385024	0.130935	0.0153108	-0.0271381	0.0715937	-0.0267977	0.0475298	0.0401476	-0.0478338	0.177144	-0.0165821	0.0502637	0.00641883	0.0775406	0.159361	0.0363794	0.0485333	0.0220813	-0.0330144	-0.0434154	-0.108575	0.0130746	-0.0484109	-0.0204798	-0.0540251	0.17584	-0.0249598	0.0961143	-0.108575	0.176833	-0.0363198	-0.054554	0.00825996	-0.00229871	-0.0664088	0.19184	-0.0105058	-0.0166442	0.0229593	0.00688192	0.0702514	0.0628548	0.0858034	-0.0388471	-0.0689012	0.00434555	-0.0461004	-0.045527	0.010303	0.02727	0.0464212	-0.108575	0.0194541	-0.0489038	-0.108575	-0.0597678	0.00706401	-0.108575	0.0520051	-0.00431746	-0.108575	0.209743	-0.0367519	-0.0484885	-0.0295351	-0.108575	-0.00344335	-0.0203999	0.125961	-0.0474056	-0.0519167	-0.0512925	-0.108575	-0.0421051	-0.108575	0.103831	-0.0438593	0.0125313	0.0753463	0.0406529	0.0904102	-0.108575	-0.0489551	-0.108575	-0.108575	-0.108575	-0.108575	-0.00478741	-0.108575	0.0726968	0.0632864	0.155071	-0.108575	0.158646	0.616614	0.0283923	-0.0640291	0.201311	0.0727612	-0.108575	-0.0302505	-0.108575	0.265487	0.0737724	-0.0381796	-0.043227	0.00325484	-0.108575	-0.108575	0.0104366	0.0656178	-0.0406007	0.00441472	-0.108575	-0.108575	-0.0149051	-0.108575	0.0742504	0.12292	0.0396435	0.192668	0.113888	0.0898284	-0.108575	-0.0477	-0.0194787	0.0129089	0.030715	0.173613	-0.108575	0.116751	0.0583657	0.0299658	-0.108575	-0.0133493	-0.108575	0.0147202	0.0453017	0.0936354	0.0855822	-0.108575	0.0260941	0.0455584	-0.0772845	0.00208169	-0.0272329	-0.017351	0.064146	-0.0441436	817
Krit1	-0.1206	0.0219257	0.194395	0.0542422	-0.0787648	0.00971354	-0.0306291	0.0178692	-0.00330926	0.076345	-0.00542869	-0.00117494	0.0780841	-0.19011	0.0638228	-0.0274928	0.0646942	-0.0697532	-0.0532134	-0.160467	-0.0169843	0.0290051	-0.0790428	-0.0744039	-0.0714506	0.0667481	0.0422714	-0.027642	-0.0887615	-0.0634907	0.0241549	-0.00415477	-0.0137386	-0.125708	-0.0930486	0.22115	0.105415	-0.0147699	-0.197604	-0.254004	0.204232	-0.10592	-0.0140135	0.232803	-0.00123146	-0.163977	0.00135796	0.314018	0.0547391	0.0106775	-0.0704356	-0.0397749	0.170363	0.122648	0.173428	-0.0918471	-0.0473966	-0.0472169	0.213086	-0.0768523	-0.180144	0.0627783	0.275992	0.0598496	-0.0754153	0.0281388	0.0917573	-0.0895983	-0.0692317	-0.0640721	-0.00940191	-0.0686055	-0.155373	0.422444	-0.254004	-0.19043	0.0397331	-0.00292342	-0.0219508	-0.0310529	-0.184407	0.0434169	0.0848363	0.145144	0.103073	-0.13195	-0.0695258	0.328721	0.00189748	-0.0788063	0.0643831	-0.057136	0.0513893	-0.0589096	0.220806	-0.254004	-0.0249803	0.0374441	0.143947	-0.161241	0.165377	0.327699	-0.144438	0.271058	0.00546504	-0.0298092	0.0815814	-0.00266828	0.14648	-0.0675802	0.12272	0.0611538	-0.122582	0.0980695	-0.0432956	0.341045	0.208572	0.087276	-0.254004	-0.0506191	0.217578	-0.0448362	-0.0651088	-0.0133426	-0.070994	-0.1499	-0.0726178	0.0307043	-0.120503	-0.0746377	0.0239118	0.115451	-0.0074924	0.0606864	-0.0796485	0.16924	-0.0247267	0.0364015	-0.0649809	-0.0261838	-0.13138	0.0734192	-0.0595736	0.292766	-0.0739712	0.0188997	0.0359014	0.404278	-0.101628	0.188499	0.166858	-0.0651792	-0.119265	0.172878	-0.0936205	0.163971	0.00345636	0.0195264	-0.199983	0.0344484	0.0727608	0.139243	0.0504129	0.0868657	-0.0920992	-0.0564985	0.103451	0.15615	-0.129812	0.0709387	-0.0974628	0.128814	-0.104894	-0.0724426	0.127227	-0.0180803	0.0100229	0.0373292	-0.0356173	0.109132	-0.0257083	0.0975252	0.130014	0.00117399	-0.0288246	0.046201	0.0426947	0.253544	0.0940211	-0.182181	0.219199	0.0842309	0.265179	0.139153	0.119297	-0.159558	0.165902	0.136201	-0.0347027	-0.0222295	-0.123431	-0.0102554	0.343919	0.16386	-0.0195792	-0.0196696	0.113544	0.214881	-0.157654	0.183206	-0.0194701	0.321969	-0.00997746	-0.254004	0.040305	0.109103	0.0739136	0.064759	-0.117117	0.0601555	0.132368	-0.102279	-0.060024	-0.0190141	-0.0215743	0.249522	0.287048	0.0396119	0.124998	-0.104407	0.0479142	0.0116476	0.187676	0.118708	-0.0168782	0.155663	0.0231058	0.0100111	0.0378124	0.0241858	-0.0123366	-0.173212	-0.064075	-0.0589181	0.119618	0.36514	0.0457707	-0.183767	-0.105307	-0.0257658	0.283534	0.092282	-0.164908	-0.018617	0.00725653	0.0281833	-0.141042	-0.0771977	-0.00218936	0.0685689	-0.102487	0.106785	0.149567	-0.0942379	-0.0575469	-0.0042077	0.183115	-0.0270398	-0.0557478	-0.099871	-0.0452892	-0.00762664	-0.172662	0.0375649	-0.0812834	0.183463	1810
Krr1	-0.024632	-0.0426663	0.183287	-0.089674	-0.0736238	0.430059	0.155636	0.389656	0.0524209	0.0277772	0.140015	-0.126674	-0.152362	-0.182342	0.0210773	-0.0691545	-0.160589	0.0620771	0.0484161	0.322331	-0.221947	0.107453	-0.19469	0.0723205	-0.0622578	0.0664942	-0.191545	0.116649	-0.0935999	0.179537	-0.0221301	0.0974191	-0.0132233	-0.0681501	-0.0339375	-0.0318215	0.0997284	-0.110209	-0.0229839	-0.0808569	-0.0172802	0.109493	0.173273	0.17105	0.0657353	0.200613	-0.0777726	0.361616	0.0728839	-0.0691417	0.0128937	0.124461	0.320472	-0.00187164	-0.0496841	-0.0383008	-0.00833809	0.113556	-0.102195	0.268309	-0.245301	-0.108838	-0.0796455	0.000169141	0.137292	-0.176824	0.109238	-0.217755	0.0121602	-0.0876314	0.0576101	-0.105103	-0.129103	-0.267106	-0.209379	0.194962	-0.00980076	-0.0101214	-0.458967	0.0922051	0.0752226	0.124828	-0.00194188	-0.0301973	-0.187391	0.136872	0.0868146	0.0758412	-0.0504484	0.0712309	0.0114509	0.127795	-0.00762932	-0.0865307	-0.264721	-0.104525	-0.033232	-0.224537	-0.305555	-0.0687543	-0.123068	-0.197735	-0.246658	0.204342	-0.229954	-0.293991	-0.0139579	0.0986788	0.197393	0.0587242	0.162643	0.161436	-0.0892017	-0.064555	0.0105463	-0.0957173	0.37011	-0.0416666	-0.000169161	0.025318	0.380226	0.0513142	0.176462	0.169634	0.129403	0.038999	0.337708	0.117621	0.408737	0.113896	0.0586759	0.0836003	0.204684	0.0466471	-0.033485	0.285185	-0.155099	0.0857363	0.182369	0.154959	0.197745	0.0257055	0.0312881	0.0612039	-0.10774	0.107961	0.066005	0.00523618	-0.193135	0.0778551	-0.0936969	-0.17219	-0.198216	0.148195	0.306639	0.178957	0.215007	0.053636	-0.0381188	0.0729261	0.0570102	-0.107399	0.0105677	0.0969216	0.129778	-0.15849	-0.0240448	0.117954	-0.106319	-0.0646009	0.13182	-0.0152623	0.113136	0.0983112	0.0246937	0.0972908	0.0562422	-0.121494	0.221975	-0.000553746	-0.0961706	-0.0561851	-0.0919101	0.264456	0.245669	0.0331978	-0.247874	-0.388696	0.127442	-0.387144	-0.00822384	0.0642124	0.0352035	-0.0275967	0.0421166	0.0450073	0.311978	-0.00449798	0.0744004	-0.0987554	-0.266475	0.177571	-0.194991	0.142865	-0.0377553	0.0141627	-0.0960774	0.0897034	0.193262	-0.0782641	-0.224433	-0.216617	-0.21494	0.0456199	-0.000443315	0.139738	0.0566392	-0.164618	0.16819	0.265981	0.387941	-0.102112	-0.0550515	-0.346146	0.242649	-0.149456	-0.102942	-0.0992137	-0.0312168	-0.185219	-0.206204	0.375947	0.164396	0.362999	0.148026	-0.115915	0.143735	-0.251278	-0.325603	-0.139977	-0.458967	0.0760811	-0.0428476	-0.210751	-0.120981	0.0679864	0.0648792	0.295047	0.212521	0.171841	0.0641778	-0.0915968	-0.319793	0.0422967	-0.153698	-0.139072	0.268837	-0.0462007	0.221353	-0.120622	-0.0670893	-0.1628	-0.0163482	-0.22412	-0.124133	-0.0945856	-0.359372	-0.159711	-0.130207	-0.0017375	-0.0535754	0.115771	0.263457	-0.130423	0.11975	-0.0128497	3518
Krt1	0	0.0525221	0.0958774	0.0717138	0	0	0	0	0	0	0	0	0	0	0	0.0397764	0	0	0	0	0	0	0	0.115363	0	0	0	0	0	0	0	0	0	0	0.052318	0	0	0	0	0	0	0.0587495	0.124115	0	0	0	0	0	0	0	0	0	0.102131	0	0	0	0	0	0	0	0	0	0	0.02242	0.0217121	0	0.0863638	0	0	0	0	0.073978	0	0.153805	0	0	0	0.0170107	0	0	0	0.0390824	0	0.0629124	0	0	0	0	0.0894106	0	0	0.0312473	0	0	0	0	0.0189501	0	0.0784524	0	0.285227	0	0	0.108617	0	0	0.030144	0	0	0	0	0	0.193841	0	0	0.0562105	0.0499961	0	0.171777	0	0	0	0	0	0	0	0	0.0377441	0	0	0	0	0.0207174	0.0350172	0	0	0	0	0	0	0	0	0	0	0	0	0	0	0	0	0	0	0	0	0	0	0	0	0	0	0	0.0664288	0	0.049625	0	0	0	0	0	0.0692472	0.0351565	0.0396736	0	0	0	0	0.0347449	0.039788	0	0	0	0	0	0	0	0	0.0528696	0.137887	0	0	0	0	0.0773659	0.0268473	0.0446282	0	0	0	0	0	0	0	0	0	0.0966531	0	0	0	0	0.0935816	0	0	0.0715884	0	0	0	0	0	0	0	0	0	0.0737435	0.0445457	0	0.113466	0	0	0	0.0932616	0.0675803	0	0	0	0	0	0	0	0	0	0	0	0	0	0	0	0	0	0	0	0	0	0	0	0.0344692	0	0	0.0906393	0	0	0.094456	0.048251	0.0961083	0	0	0	0	0	0.0686545	0	0	0	0	0	0.0595347	0.0644313	81
Krt10	0.104321	-0.0443046	0.000310501	-0.105403	-0.0584097	0.139061	0.302233	0.0808101	0.0491566	0.00618541	-0.0228084	0.0829212	0.0289774	0.0995083	-0.00947462	0.256515	-0.119884	-0.0216476	0.067515	0.37661	-0.177117	0.118317	0.0244776	0.206669	0.233198	0.0945362	0.0398995	0.010647	0.0280676	0.0915292	0.200013	-0.111165	0.0191242	0.0119021	0.0039097	0.0216521	0.0116545	0.00556631	0.0387424	-0.177117	-0.177117	0.0991424	-0.0530019	0.0167979	-0.0799155	-0.00132784	0.147064	0.0908492	-0.123235	0.0875645	0.00645145	-0.0201659	-0.0749866	-0.0200314	0.0642331	-0.0941869	0.109388	0.242488	-0.0258008	0.0824927	0.00834198	0.0064233	-0.114306	0.0104252	0.0712817	-0.177117	-0.00852347	0.179481	-0.177117	-0.0483136	0.0674852	0.0363763	0.152747	0.200951	0.277575	-0.0549854	-0.010795	-0.0268189	-0.0506943	-0.103343	0.0240801	0.0104749	-0.0860451	0.071375	0.147052	0.144872	0.29587	-0.068814	0.273778	-0.0019192	0.212876	0.103157	0.128276	0.204908	0.00718623	-0.108358	0.111829	-0.0173752	0.156037	0.00373882	-0.177117	-0.0414646	-0.0675505	-0.0166199	0.0209201	-0.115316	-0.0424329	0.00592008	-0.100072	-0.0558212	-0.123035	0.107324	0.0771627	-0.050312	0.0720598	0.240893	0.132921	0.252792	-0.0668635	0.119737	0.10029	-0.068584	-0.0518203	0.0461317	-0.0268213	-0.0170854	-0.0589892	-0.102297	0.00699095	-0.104344	0.00491381	0.00797787	0.0283635	0.0938053	-0.0435226	-0.057323	-0.129063	-0.0648914	-0.0872445	-0.00498727	0.065803	-0.0267886	0.0656242	0.0217055	-0.046461	0.0957868	-0.00425468	-0.114103	-0.0554677	-0.116953	-0.0440091	-0.122567	-0.042378	-0.0462285	-0.0951121	-0.0482535	0.0109929	0.0316922	0.0588798	-0.00446815	-0.177117	-0.0298516	-0.00572706	-0.0790481	0.00271967	0.139398	-0.177117	0.120625	0.00650985	-0.0479272	0.107179	0.0858152	0.0188047	-0.114643	0.150849	0.0788318	0.0103729	-0.0221211	-0.0109359	0.117673	-0.117446	-0.115395	-0.080711	0.129394	0.07248	0.0997347	-0.177117	-0.0669852	-0.103487	0.0304999	-0.0229035	0.0267529	0.0862667	0.0557004	0.0591171	0.219957	-0.056779	0.118201	0.171534	-0.0837828	-0.110647	0.152435	0.0352885	0.156615	-0.056011	-0.0827862	-0.0337392	-0.177117	0.0615499	-0.177117	-0.0174985	0.101932	-0.177117	-0.177117	-0.177117	-0.0271184	0.247231	-0.10864	-0.0846475	-0.00413393	-0.177117	0.243099	0.248642	0.156587	0.0664609	0.157842	-0.0220654	0.0882858	0.0233891	-0.00466762	-0.0767355	-0.0391321	-0.0747063	0.0400474	0.0291093	-0.0190173	-0.0700802	-0.0190566	0.172363	-0.177117	-0.0519752	0.0546013	0.12105	0.017969	-0.104092	0.0543775	0.137652	0.0626468	-0.0765966	-0.177117	-0.177117	-0.116242	0.229106	0.0903012	-0.0583378	-0.0303099	-0.0641547	-0.000310568	0.0151575	-0.177117	-0.116926	-0.0818916	-0.128408	-0.0691075	-0.177117	-0.0443853	0.0170399	-0.0254221	-0.108463	-0.145198	0.0246688	-0.0664606	-0.0499385	0.103459	-0.0272793	-0.0153008	1171
Krt14	0	0	0	0	0	0	0	0	0	0.0414888	0	0	0.0712353	0	0.0433863	0	0	0	0	0	0	0	0	0	0.062856	0	0	0	0	0	0	0	0	0	0.0822412	0	0	0	0	0	0.121223	0	0	0	0	0	0	0	0	0	0	0	0	0	0	0.162157	0	0	0	0	0	0	0	0	0.0217121	0	0	0.084125	0	0	0	0	0.0986315	0	0	0	0	0	0	0	0	0	0	0	0	0	0	0	0	0	0	0	0	0	0	0	0.0189501	0	0	0	0	0	0	0	0	0	0	0	0	0.0344567	0	0	0	0	0	0	0	0	0	0.104667	0.121284	0	0	0	0	0	0	0	0.0380456	0	0	0.0488275	0	0	0.0543927	0	0	0	0	0.0234989	0	0	0	0	0	0.060111	0	0	0.0775708	0.136778	0.0298037	0	0	0	0.082005	0	0.0855219	0.072255	0	0	0	0	0	0	0	0	0	0	0	0	0	0	0.038399	0	0	0	0.0548195	0	0	0	0	0	0.0964061	0.0922307	0	0	0.0528696	0	0	0	0	0	0	0.0268473	0	0.0944459	0	0.0566582	0	0	0	0	0	0	0	0	0	0	0	0	0	0	0	0	0	0	0	0	0	0	0	0	0	0	0	0	0	0	0	0	0	0	0	0	0	0	0	0	0	0	0	0	0	0	0	0	0.0426593	0	0	0	0	0	0	0	0	0	0	0	0.0665559	0	0	0	0	0	0	0.0221918	0	0	0	0	0	0	0	0	0	0	55
Krt15	0	0	0	0	0	0	0	0	0	0	0	0	0	0	0	0	0	0	0	0	0	0	0	0	0	0	0	0	0	0.0552462	0	0	0	0	0	0	0	0	0	0	0	0	0	0	0	0	0	0	0	0	0	0	0	0	0	0	0	0	0	0	0	0	0	0	0	0	0	0	0	0	0	0	0	0	0	0	0	0	0	0	0	0	0	0	0	0	0	0	0	0	0	0	0	0	0	0	0	0	0	0	0	0	0	0	0	0.0311612	0	0	0	0	0	0	0	0	0	0	0	0	0	0	0.0512505	0	0	0	0	0.0295626	0	0	0	0	0	0	0	0	0	0.0607411	0	0	0	0	0	0	0	0	0	0	0.0254011	0	0	0	0	0	0	0	0	0	0.0855219	0	0	0	0	0	0	0	0	0	0	0	0	0	0	0	0	0	0	0	0	0	0	0	0	0	0	0	0	0	0	0	0	0	0	0	0	0	0	0	0	0	0	0	0	0	0	0.146665	0	0	0	0	0	0	0	0	0	0	0	0	0	0	0	0	0	0	0	0	0	0	0	0.122503	0	0.0594309	0	0	0	0	0	0	0	0	0	0	0	0	0	0	0	0	0	0	0	0	0	0	0	0.0617604	0	0	0	0	0	0	0	0	0	0	0	0	0	0	0	0	0	0	0	0	0	0	17
Krt17	0.115502	0	0	0	0.0603406	0	0	0	0	0	0	0	0	0	0	0	0	0	0	0	0	0.088085	0	0	0.062856	0	0.0567761	0	0	0	0	0.065952	0	0	0	0	0.0969174	0	0	0	0	0	0	0	0	0	0	0	0	0	0	0	0	0	0	0	0	0	0	0.0907647	0.0738598	0	0	0	0.0342949	0	0	0	0	0	0	0	0	0.0986688	0	0.0635745	0	0.0170107	0	0	0	0	0	0	0	0	0	0	0	0	0	0	0	0	0	0	0	0	0	0	0	0.21023	0	0	0	0	0	0	0	0	0	0	0	0	0	0	0	0.0917203	0	0	0	0	0	0	0	0	0	0	0	0	0	0	0	0	0	0	0	0.0361027	0	0	0	0	0	0	0	0	0	0	0	0	0	0	0.0459708	0	0	0	0	0	0	0	0	0	0	0	0	0.0706366	0	0	0	0	0	0	0	0	0	0	0	0	0	0	0	0	0	0.0587274	0	0	0	0	0	0	0	0	0	0	0	0	0	0	0	0	0.167048	0	0	0	0.178669	0.094331	0.183285	0.102245	0	0	0	0	0	0	0.103787	0	0	0.0684775	0	0	0.138978	0	0	0	0	0.345272	0.0977783	0.195453	0	0.18997	0.195148	0.301275	0	0.0567829	0	0.218008	0.0605315	0.20769	0.0679741	0	0	0	0.0936697	0.15638	0.248726	0.132964	0.0426593	0.137763	0.0509841	0	0	0	0	0	0.0218207	0.0749639	0.218854	0	0.166941	0	0	0.122142	0	0	0	0	0	0	0	0	0.0493507	0	0	0.03095	0.149838	0.0644313	127
Krt18	-0.00112927	0.0469383	0.0230891	-0.0727883	-0.0727883	-0.0727883	-0.0727883	-0.0727883	-0.0326251	-0.0727883	-0.0103276	-0.0727883	-0.0727883	-0.0727883	-0.0727883	-0.0330119	-0.0727883	-0.0727883	-0.0727883	-0.0727883	0.00971598	-0.0727883	-0.00314451	-0.0727883	-0.0727883	-0.0442403	-0.0160122	-0.0727883	-0.0214783	0.117725	-0.0727883	0.0305947	-0.0237096	-0.0727883	-0.0204703	0.180201	-0.0727883	0.0018259	0.0158106	-0.0727883	-0.0727883	0.0428395	-0.0727883	0.285777	-0.0727883	-0.0727883	-0.00571835	-0.0727883	-0.0189061	-0.0727883	0.0213842	-0.0727883	-0.0727883	-0.0104074	-0.0727883	-0.0727883	0.073761	0.0337109	0.00448382	0.0690108	-0.0727883	0.0213414	-0.0727883	0.0907706	-0.0171802	0.0264848	-0.0727883	0.0113368	0.242603	-0.0397138	-0.00116346	0.140705	-0.0727883	0.119073	0.1768	-0.0727883	-0.0274231	0.0363857	0.534412	0.0198021	0.106762	0.135559	0.104811	0.0853765	0.0739568	-0.0727883	0.369102	0.234024	-0.0727883	0.0218362	0.215045	-0.0727883	0.0747326	0.0964649	0.187604	0.223011	0.101733	0.00892622	0.00566419	0.157633	-0.0727883	0.0628643	-0.0727883	-0.0176339	0.483498	0.0488074	-0.0426442	0.0016984	-0.0727883	-0.0727883	-0.0187063	-0.0124243	-0.0727883	0.14703	0.0702915	-0.0165778	0.0260722	0.106079	-0.0727883	0.276546	-0.0727883	-0.0360479	-0.0302673	-0.0727883	-0.0507009	-0.0140753	-0.0391899	-0.0727883	0.0607131	-0.0482476	-0.0316539	0.00637324	-0.0520708	-0.037771	-0.0183956	-0.0727883	-0.0727883	-0.0727883	0.0170844	-0.0727883	0.162751	0.0124924	0.0320827	0.0163839	0.00112839	0.00277217	-0.032643	-0.0727883	0.122158	-0.0727883	-0.0257572	-0.0182385	-0.0727883	-0.0727883	0.0875955	0.410852	0.0858932	0.200742	-0.0727883	0.0203908	-0.0727883	0.0106809	-0.023474	0.136087	0.107049	0.20486	-0.0727883	-0.00686992	-0.041034	-0.0288302	0.0169002	0.00580177	-0.0727883	-0.0727883	0.0512557	0.163136	0.0822533	-0.0100584	0.039665	0.0552407	0.155508	-0.0110661	-0.0239813	0.0428506	-0.0727883	0.204064	0.110102	-0.00251661	0.198082	0.134829	0.0605229	0.182836	0.0787844	0.0972641	0.0823299	0.0746501	0.169721	0.016178	0.226845	0.0205461	-0.00631855	-0.0727883	0.0642373	0.114443	0.105881	0.161546	-0.0727883	-0.0209337	-0.0727883	0.0445003	0.185239	-0.0727883	0.0393413	0.0678895	0.273532	0.0772105	-0.0727883	0.196815	0.089558	0.350181	0.0661901	0.0789372	0.107482	0.0574662	0.105388	-0.0727883	-0.0727883	0.16393	0.0305723	-0.0133574	-0.00520796	-0.0727883	-0.0727883	0.223771	-0.0727883	0.00809246	-0.0422562	0.210782	-0.0727883	0.0402013	0.0523537	0.00800448	-0.0727883	-0.0727883	-0.0727883	0.0971964	-0.0301289	-0.00255064	-0.0218041	0.0826754	0.146091	0.0804861	0.148818	0.0486954	0.0165889	0.074019	0.0401742	-0.0727883	0.077899	-0.0727883	-0.0727883	0.0224373	-0.0240787	-0.0727883	0.0058356	-0.0727883	-0.0727883	0.0871274	0.099359	-0.00951748	-0.0727883	0.141547	0.0861819	0.00610006	0.0770496	-0.00835698	608
Krt19	0	0	0	0	0	0	0	0	0	0	0	0	0	0	0	0	0	0	0	0	0	0	0	0	0	0	0	0	0	0	0	0	0	0	0	0	0	0	0	0	0	0	0	0	0	0	0	0	0	0	0	0	0	0	0	0	0	0	0	0	0	0	0	0	0.0556081	0	0	0	0	0	0	0	0	0	0	0	0	0	0	0	0	0.0390824	0	0	0	0	0	0	0	0	0	0	0	0	0	0	0	0	0	0	0	0	0	0	0	0	0	0	0	0	0	0	0	0	0	0.0883455	0	0.0917203	0	0	0	0	0	0	0	0	0.0335983	0	0	0	0.0411344	0	0	0	0	0	0	0	0	0	0	0	0	0.0450888	0	0.0755604	0	0	0	0	0	0	0	0	0	0	0	0	0	0	0	0	0	0	0	0	0	0	0	0	0	0	0.038399	0	0	0	0	0	0	0	0	0	0	0	0	0	0	0	0	0	0	0	0	0	0	0	0	0	0	0	0	0	0	0	0	0	0	0	0	0.0596198	0.0815473	0	0	0	0	0	0	0	0	0	0	0	0	0	0	0	0	0	0	0	0	0	0	0.11183	0	0	0	0	0	0	0	0	0	0	0	0	0	0	0	0	0	0	0	0	0	0	0	0	0	0	0	0	0	0	0	0	0	0	0	0	0	0	0	0	0	0	18
Krt20	0	0	0	0	0	0	0	0	0	0	0	0	0	0	0	0	0	0	0	0	0	0	0	0	0	0	0	0	0	0	0	0	0	0	0	0	0	0	0	0	0	0	0	0	0	0	0	0	0	0	0	0	0	0	0	0	0	0	0	0	0	0	0	0	0	0	0	0	0.073844	0	0	0	0	0	0	0	0	0	0	0	0	0.0615622	0	0	0.0293303	0	0	0	0	0	0	0	0	0	0	0	0	0	0	0	0	0	0	0	0	0	0	0	0	0	0	0	0	0	0	0	0	0	0	0	0	0.0367403	0.0425209	0	0	0	0	0	0	0	0	0	0	0	0	0	0	0	0.0227813	0	0	0	0	0	0	0	0	0	0	0	0	0	0	0	0	0	0	0	0	0	0	0.0664288	0	0	0	0	0	0	0.0317543	0	0	0	0.0760275	0	0	0.0303767	0	0	0	0.032752	0	0	0	0	0	0	0	0	0	0	0	0	0	0	0	0	0	0	0	0	0	0	0	0	0	0	0	0	0	0	0	0	0	0	0	0	0	0	0	0	0	0	0	0	0	0	0	0	0	0	0	0	0	0	0	0	0	0	0.0679741	0	0	0	0	0	0	0	0	0	0	0	0	0	0	0	0	0	0	0	0	0	0	0	0	0	0	0	0	0	0	0	0	0	0	0	0	0	15
Krt23	0	0	0	0	0	0	0	0	0	0	0	0	0	0	0	0	0.057233	0	0	0	0	0	0	0	0	0	0	0	0	0	0	0	0	0	0	0	0	0	0	0	0	0	0	0	0	0	0	0	0	0	0	0	0	0	0	0	0	0	0	0	0	0	0	0.0354077	0	0	0	0	0	0	0	0	0	0	0	0	0	0	0	0	0	0	0	0	0	0	0	0	0	0	0	0	0	0	0	0	0	0	0	0	0	0	0	0	0	0	0.0598462	0.0473118	0.0388565	0.0344567	0	0	0	0	0	0	0	0	0	0	0	0	0	0	0.0220874	0	0.053014	0	0	0	0.0411344	0	0	0	0	0	0	0	0	0	0	0	0	0	0	0	0	0	0	0	0	0	0	0	0	0	0	0	0	0	0	0	0	0	0	0	0	0	0	0	0	0	0	0	0	0	0	0	0	0	0	0	0	0	0	0	0	0	0	0	0.0381304	0	0	0	0	0	0	0	0	0	0	0	0	0	0	0	0.0581642	0	0	0	0	0	0	0	0	0	0	0	0	0	0	0	0	0	0	0	0	0	0	0	0	0	0	0	0	0	0	0	0	0	0	0	0	0	0	0	0	0	0	0	0	0	0	0	0	0	0	0	0	0	0	0	0	0	0	0	0	0	0	0	0	0	0	0	0	0	16
Krt24	0	0	0	0	0	0	0	0	0	0	0	0	0	0	0	0	0	0.0533684	0	0	0	0	0	0	0	0	0	0	0	0	0	0	0	0	0	0	0	0	0	0	0	0	0	0	0	0	0	0	0	0	0	0	0	0	0	0	0	0	0	0	0	0	0	0	0.0342949	0	0	0	0	0	0	0	0	0	0	0	0	0.033862	0	0	0	0	0	0	0	0	0	0	0	0	0	0	0	0	0	0	0	0	0	0	0	0	0	0	0	0	0	0	0	0	0	0	0	0	0	0	0	0	0	0	0	0	0	0	0	0	0	0	0	0	0	0	0	0	0.0432135	0	0	0	0	0	0	0	0	0	0	0	0	0	0	0	0	0	0	0	0	0	0	0	0	0	0.067751	0	0	0	0.0464958	0	0	0	0	0	0	0	0	0	0	0	0	0	0	0	0	0	0	0	0	0	0	0	0	0	0	0	0	0	0	0	0	0	0	0	0	0	0	0	0	0	0	0	0	0	0	0	0	0	0	0	0	0	0	0	0	0	0	0	0	0	0	0	0	0	0	0	0	0	0	0.0808807	0	0	0	0	0	0	0	0	0	0	0	0	0	0	0	0	0	0	0.0218207	0	0	0	0	0	0	0	0	0	0	0	0	0	0	0	0	0	0	0	0	0	11
Krt5	0.0455304	0	0	0	0	0	0	0	0	0.0414888	0	0	0	0.0638942	0	0	0	0	0	0	0	0	0	0	0.062856	0	0.0567761	0	0	0	0	0	0	0.0653514	0	0.102144	0	0	0	0	0	0	0	0	0	0	0	0	0	0	0	0	0	0	0	0	0	0	0	0	0	0	0.0628111	0.02242	0	0	0	0	0	0.0330745	0	0.073978	0	0	0	0	0	0	0	0	0	0.0615622	0.0910721	0	0	0.0620773	0	0	0	0.0602658	0	0	0	0	0	0	0.0189501	0	0	0.0927632	0	0	0	0	0	0	0	0.0935514	0	0	0.054082	0	0	0	0	0	0	0	0	0.203385	0.124372	0	0.0842748	0	0.0220874	0.0295626	0	0	0	0.0387632	0	0.160419	0	0	0.027362	0	0	0.0828268	0.0227813	0	0	0	0	0.0450888	0.037294	0	0	0	0	0	0	0	0	0	0	0	0.0544177	0.141783	0	0	0	0	0	0	0	0	0	0	0.0317543	0	0	0.0396736	0	0	0	0	0.0548195	0	0	0.032752	0	0	0	0	0	0	0	0	0	0	0	0.0530603	0	0	0.0446282	0	0	0	0	0	0	0.0984387	0	0	0	0	0	0	0	0	0.127617	0	0.0715884	0	0	0	0	0	0	0	0	0	0	0	0.051657	0	0	0	0	0	0	0	0	0.207278	0	0.126472	0.0778412	0	0	0.11299	0	0	0	0	0.073025	0	0	0	0	0	0	0	0	0	0	0	0	0	0	0.110665	0	0	0.0487095	0	0	0.0221918	0	0	0	0	0	0	0	0	0	0	91
Krt7	0	0.0825628	0	0	0	0	0	0	0	0	0	0	0	0	0	0	0	0	0	0	0	0	0	0	0	0	0	0	0	0	0	0	0	0	0	0	0	0	0.0564004	0	0	0	0	0	0	0	0	0	0	0	0	0	0	0	0	0	0	0	0	0	0.0738598	0	0	0.02242	0	0	0	0	0	0	0	0	0	0	0	0.0635745	0	0	0	0	0	0	0	0	0	0	0	0	0	0	0	0	0	0	0	0	0.0189501	0	0	0.0927632	0	0	0	0	0	0	0	0	0	0.0344567	0	0	0	0	0	0	0	0	0	0	0.0644877	0	0	0	0	0	0	0	0	0	0.0411344	0.0916473	0	0	0.027362	0	0	0	0	0	0.0313785	0	0	0	0	0.0381341	0	0	0	0	0.0298037	0	0	0.163743	0	0.0823936	0	0.072255	0	0.0593263	0	0	0	0.0249644	0	0	0	0.0332372	0	0	0	0.0396736	0	0	0.0630478	0	0	0	0	0	0	0	0	0	0	0	0	0	0	0	0	0.0267176	0.0773659	0	0	0	0	0	0	0	0	0	0	0	0	0	0	0	0	0	0	0	0	0	0	0	0	0	0	0	0	0	0	0	0	0	0	0	0	0	0	0	0	0.0891863	0	0	0	0	0	0	0	0	0	0	0	0	0	0	0	0	0	0	0	0	0	0	0	0	0	0	0	0	0	0.0275958	0	0	0	0.0817422	0	0	0.0493507	0	0	0.03095	0	0	41
Krt75	0	0.0525221	0	0	0.0603406	0	0	0	0	0	0	0	0.0712353	0	0	0	0	0	0	0	0	0	0	0	0	0	0	0	0	0	0	0	0	0	0	0	0	0	0	0	0	0	0	0	0	0	0	0	0	0	0	0	0	0	0	0	0	0	0	0	0	0	0	0	0	0	0	0	0	0	0	0	0	0	0	0	0	0	0	0	0	0	0	0	0	0	0	0	0	0	0	0	0	0	0	0	0	0	0	0	0	0	0	0	0.0880355	0.0491465	0	0	0	0	0	0	0	0	0	0	0	0	0	0	0	0	0	0	0	0	0	0	0	0	0	0	0	0	0	0	0	0	0	0	0	0	0	0	0	0	0	0	0	0	0	0	0	0	0	0	0	0	0	0	0	0	0	0	0	0	0	0	0	0	0	0	0	0	0	0	0	0	0	0	0	0	0	0	0	0	0	0	0	0	0	0	0	0	0	0	0	0	0	0	0	0	0	0	0	0	0	0	0	0	0	0	0	0	0	0	0	0	0	0	0.267221	0	0	0	0.0811425	0	0	0	0	0	0	0	0	0	0	0	0	0	0	0	0	0	0	0	0	0	0	0	0	0	0	0	0.173856	0	0.0218207	0	0	0	0	0	0	0	0	0	0	0	0	0	0	0	0	0	0.081342	0	0	0	20
Krt8	0	0	0	0	0	0	0	0	0	0.0414888	0	0	0	0.10028	0	0	0	0.0533684	0	0	0	0.0345739	0	0	0.0986623	0	0	0	0.0513099	0	0	0	0	0	0	0	0	0	0	0	0	0	0	0.0669668	0	0	0	0	0	0	0	0.0623365	0	0	0	0.0829303	0	0.106499	0	0	0	0	0	0	0	0	0	0	0	0	0	0	0	0	0	0	0	0.0170107	0	0	0	0	0	0	0	0	0	0	0	0	0	0.0312473	0	0	0.0995165	0	0.0929634	0	0	0	0	0	0	0	0.0684937	0	0.0598462	0.0473118	0	0	0	0	0	0	0	0.0562105	0.0787132	0	0	0	0	0.0579663	0.0842748	0.0382417	0	0	0	0	0.0380456	0.0245406	0	0	0	0	0	0	0	0	0.0453504	0.0234989	0	0	0	0.132302	0.037294	0.0381341	0	0	0	0	0	0.0545498	0	0	0	0	0.0544177	0	0	0	0.133141	0	0	0	0.0731986	0.0706366	0	0	0	0	0	0	0.038399	0	0	0	0	0.039788	0	0.032752	0	0	0	0	0	0	0.0528696	0	0	0	0.0755129	0.094073	0.0773659	0.0268473	0.0702289	0	0.0611692	0	0	0	0	0	0	0	0	0	0	0	0	0	0	0	0	0	0	0	0	0.0684775	0	0	0.138978	0	0	0	0	0	0	0	0	0	0	0	0	0.11183	0	0	0	0	0	0	0	0.157917	0	0	0	0	0.0426593	0	0.080131	0	0	0	0.0890962	0	0.0433926	0	0	0	0	0	0	0	0	0	0	0	0.0995955	0	0	0.0632708	0.0312903	0	0	0.061351	0.117061	0	93
Krt80	0	0	0	0.0717138	0	0	0	0	0	0	0	0	0	0	0	0	0	0	0	0	0	0	0.0696437	0	0	0	0	0	0	0	0	0	0	0	0	0	0	0	0	0	0	0	0	0	0	0	0	0	0	0	0	0	0	0	0	0	0	0	0	0	0	0	0	0	0	0	0	0	0	0	0	0	0	0	0	0	0	0.0436468	0	0	0	0	0	0	0.0293303	0	0	0	0	0	0	0	0	0	0	0	0	0	0	0	0	0	0.109567	0	0	0	0.0598462	0.0473118	0	0	0	0	0	0	0	0	0	0	0	0	0	0	0	0	0.0220874	0	0	0	0	0	0	0	0.0207174	0	0	0	0	0	0.0227813	0	0	0	0	0	0	0	0	0	0	0	0	0	0	0	0	0	0	0	0	0	0	0	0	0	0	0	0	0	0	0	0	0	0	0	0	0	0	0	0	0	0	0	0	0	0	0	0	0	0	0	0	0	0	0	0	0	0	0	0	0	0	0	0	0	0	0	0	0	0.0963498	0	0	0.11111	0	0	0	0	0	0	0	0	0	0	0	0	0	0	0.0385013	0	0	0	0	0	0	0	0	0	0	0	0	0	0	0	0	0	0	0	0	0	0	0	0	0	0	0	0	0	0	0	0	0	0	0.048251	0	0	0	0	0	0	0	0	0	0	0	0	0	0	18
Krt87	0	0	0	0	0	0	0	0	0	0	0	0	0	0	0	0	0	0	0	0	0	0	0	0	0	0	0	0	0	0	0	0	0	0	0	0	0	0	0	0	0	0	0	0	0	0	0	0	0	0	0	0	0	0	0	0	0	0	0	0	0	0	0	0	0	0	0	0	0	0	0	0	0	0	0	0	0	0	0	0	0	0.0390824	0	0	0	0	0	0	0	0	0	0	0	0	0	0	0	0	0	0	0	0	0	0	0	0	0	0	0	0	0	0	0	0	0	0	0	0	0	0	0	0	0	0	0	0	0	0	0	0	0	0	0	0	0	0	0	0	0	0	0	0	0	0	0	0	0	0	0	0	0	0	0	0	0	0	0	0	0	0	0	0	0	0	0	0	0	0	0	0	0	0	0	0	0	0	0	0	0	0	0	0	0	0	0	0	0	0	0	0	0	0	0	0	0	0	0	0.0889663	0	0	0	0	0	0	0	0	0	0	0	0	0	0	0	0	0	0	0	0	0.0468643	0	0	0	0	0	0	0	0.0761423	0	0	0	0	0	0	0	0	0	0	0	0	0	0	0.0807927	0	0	0	0	0	0	0	0.228238	0	0	0	0	0	0	0.112962	0	0	0	0	0	0.0487095	0.0547872	0	0.044111	0	0	0	0	0.0312903	0	0	0.0788883	0.0595347	0.0644313	22
Krtap17-1	0	0	0	0	0	0	0	0	0	0.0414888	0	0	0.0712353	0	0	0	0	0	0	0	0	0	0	0	0	0	0	0	0	0	0	0	0	0.0653514	0	0	0	0	0	0	0	0	0	0	0	0	0	0	0	0	0	0	0	0	0	0	0	0	0	0.0907647	0	0	0.0628111	0	0	0	0	0	0	0	0	0	0	0	0	0	0	0	0	0	0	0	0	0	0	0	0	0	0	0	0	0	0	0	0	0	0	0	0	0	0	0	0	0	0	0	0	0	0.0388565	0.0543838	0.054082	0	0	0.114256	0	0	0	0	0	0	0.0324662	0	0	0	0	0	0	0	0	0.0245406	0.0814368	0	0	0	0	0	0	0	0.0227813	0	0	0	0	0.0450888	0	0.0381341	0	0	0	0	0	0	0	0	0	0	0	0	0	0	0.067751	0	0	0	0	0	0.0585754	0	0	0	0	0	0	0	0	0	0.0347449	0	0	0.032752	0	0	0	0	0	0	0	0	0.0736302	0	0	0	0.0773659	0	0.0702289	0	0	0	0	0	0	0	0	0	0	0.094331	0	0	0	0	0	0	0	0	0	0	0	0	0	0.172983	0	0	0	0	0	0	0	0	0	0	0	0	0	0	0	0	0	0	0	0	0	0	0	0	0	0	0	0	0	0	0	0	0	0	0	0	0	0	0	0	0	0	0	0	0	0	0	0	0	0	0	0	0	0	0	0	33
Krtap22-2	0.0455304	0.0525221	0	0	0	0.0423643	0	0	0	0	0	0.0477375	0	0	0	0.0397764	0	0	0	0	0	0.0345739	0	0	0	0	0	0.0425809	0	0	0	0	0	0.0653514	0.052318	0	0	0	0	0	0	0	0	0	0	0	0.0670699	0	0.0538821	0	0	0	0	0	0	0	0	0	0	0.0907647	0	0	0	0	0	0	0	0.084125	0	0	0	0	0.0986315	0	0.100838	0	0	0.0170107	0	0.0469074	0	0	0	0	0	0	0	0	0	0	0	0	0.058465	0	0	0	0	0	0	0	0	0	0	0	0	0	0	0.0473118	0	0	0	0	0	0	0	0	0	0	0	0	0	0	0	0	0	0	0.0335983	0	0	0	0	0	0.0616018	0	0	0	0	0	0	0	0	0	0	0	0	0	0.0254011	0	0	0	0.0298037	0	0	0	0	0	0	0.072255	0	0.0593263	0	0	0	0	0	0.044876	0	0	0.0317543	0	0	0.0396736	0	0	0	0	0	0	0	0	0	0	0	0	0	0	0	0	0	0	0	0	0	0	0	0	0	0	0	0	0	0	0	0	0.121106	0	0	0	0	0	0	0	0	0	0	0	0	0	0	0	0	0	0	0	0	0	0	0	0	0	0	0	0	0	0	0	0	0	0	0	0	0.0807927	0	0	0	0	0	0	0	0	0	0.0608749	0.0890962	0	0.0218207	0.0749639	0	0	0	0	0	0	0	0	0	0	0	0	0	0.0319192	0	0	0	0.03095	0	0.0644313	40
Krtcap2	-0.0775079	0.0829141	-0.21227	-0.0958193	-0.19841	-0.0917434	-0.286386	-0.0732608	-0.110339	-0.128933	0.110788	-0.0499027	0.0631871	0.16038	0.075103	-0.157495	-0.0282477	-0.082461	-0.324931	-0.137259	0.133188	0.000333246	-0.252827	-0.34146	-0.0631958	0.0810475	0.304642	-0.0431765	-0.253921	-0.0797696	-0.266664	-0.329614	0.0814855	-0.1095	-0.045851	0.185716	0.110819	-0.205689	0.00735802	-0.19023	-0.102034	0.0808067	0.416404	-0.0213488	-0.0102529	-0.316868	0.160022	0.0782782	-0.274948	-0.117686	-0.0594628	0.335028	0.311192	0.0410512	-0.0857201	-0.651262	0.0572317	-0.0259522	0.446165	-0.176141	0.0361941	0.0223634	0.0168748	-0.00199343	0.0748221	0.0427367	0.117952	-0.0830853	0.102167	0.252426	-0.343415	0.225388	-0.387825	-0.148959	0.450141	0.0787119	0.033519	0.355937	0.204683	0.393489	0.268002	0.223906	-0.0679462	0.379777	0.412126	-0.0673194	0.255489	0.109189	0.475663	-0.179474	0.16023	-0.0892888	0.120006	0.0135778	0.130088	-0.0795144	0.0569192	0.0998296	-0.210458	-0.0752149	-0.277872	-0.207705	-0.386315	0.426742	0.419406	0.453508	0.0350709	-0.0993449	0.0202215	-0.143059	0.177417	0.144567	-0.28692	0.0445956	-0.519837	-0.0270881	-0.362417	-0.34182	0.13232	0.152393	0.132022	-0.108717	0.122697	0.0814346	-0.219182	-0.01655	-0.131337	-0.0977004	-0.196845	-0.0456413	0.0904483	-0.154528	0.0217803	-0.146027	-0.33476	0.106395	-0.0311595	-0.221534	-0.208004	-0.244839	-0.230806	-0.137828	-0.160439	-0.214621	-0.0942795	0.0222487	-0.129426	0.0241324	-0.429365	0.0887112	0.0834575	-0.0284108	0.136727	-0.0223695	-0.145151	0.0953311	-0.211776	0.117992	-0.209644	-0.115084	0.100545	-0.15469	-0.351059	-0.312729	-0.212826	0.0227001	-0.0804239	-0.0394414	-0.0511672	-0.130613	-0.326925	-0.37549	0.205304	-0.260604	-0.26937	-0.026842	0.113337	-0.109754	0.0379337	-0.0809631	-0.257236	-0.190572	-0.3487	-0.0215153	-0.057815	0.248507	-0.354964	-0.181102	0.000210347	-0.138929	0.0570005	0.153475	0.0634292	0.0108415	-0.249237	0.183247	0.142583	-0.30619	0.0171762	0.241781	-0.210808	-0.0874411	-0.539401	-0.0498324	-0.150394	0.510164	-0.21738	0.0257622	0.330142	-0.346574	-0.184031	-0.0237777	0.0350281	0.706343	-0.10435	0.656929	-0.0449996	-0.0248952	-0.0639067	-0.409988	-0.174047	0.242686	-0.145472	0.0204251	0.0678003	-0.0165646	0.0990591	0.280242	0.25337	-0.101474	-0.0538634	0.0722475	0.181967	-0.147286	0.350782	0.116821	0.102678	0.0286337	0.268439	0.110488	0.224621	-0.0986826	0.349721	0.271307	0.236621	0.485729	0.0566411	0.295466	-0.24005	0.177109	-0.0801069	0.13394	0.490282	0.174673	0.413187	-0.118291	-0.436498	0.0350005	-0.000210377	0.180117	0.334377	0.32522	0.368789	0.392729	0.286538	0.536329	0.25215	0.482735	0.413945	0.304755	0.223844	0.300622	0.249118	0.649554	0.455718	0.449898	15516
Krtcap3	0	0.0525221	0.0610773	0	0	0	0.0582981	0	0	0	0	0.0943272	0.111683	0	0	0	0.057233	0	0	0	0	0	0	0	0	0.028548	0.111795	0	0	0	0	0	0	0.0653514	0	0	0	0	0.0564004	0	0	0.0587495	0	0	0	0	0	0	0	0	0.147011	0.0623365	0	0	0	0	0.047772	0	0.0772721	0	0	0	0	0	0	0	0	0	0	0.0330745	0	0.073978	0	0	0	0.0635745	0	0	0	0	0.0351379	0	0	0	0	0.0620773	0	0.108303	0	0	0	0.0312473	0	0	0	0	0	0	0.0784524	0.0927632	0	0	0	0	0.0345791	0	0	0	0	0	0	0	0	0.0987919	0	0.110826	0	0.0917203	0	0.104667	0.0324662	0.0367403	0	0.0192034	0.0439608	0.0295626	0.0335983	0.0748197	0	0.0245406	0	0.155971	0.0207174	0	0.027362	0	0.0480543	0.0361027	0.0227813	0.0234989	0.0313785	0	0.0422167	0	0.121347	0.11231	0.0505561	0	0	0	0	0	0.0459708	0	0	0	0.0544177	0	0	0	0.067751	0.042166	0	0.125886	0.0464958	0.0706366	0	0.14797	0.0317543	0.0870064	0	0	0.038399	0	0	0.0303767	0.0347449	0.039788	0	0.0649951	0.059671	0	0	0	0.102905	0	0	0	0	0.0718229	0.0755129	0.108988	0	0.155556	0.11317	0	0.15408	0.0889663	0.0572823	0.0933343	0	0.0984387	0.212406	0.0647156	0.0616003	0	0.0369135	0	0	0.309955	0.0815473	0	0	0	0	0	0	0.171861	0.0468643	0.111133	0	0	0.118666	0.0445457	0.101749	0.0724712	0.0385013	0.0783244	0	0.0594309	0.0341293	0.110258	0	0.217165	0	0.0808807	0.0778412	0.10697	0.0679741	0.11299	0	0.31424	0	0	0	0.106207	0.084273	0	0.100521	0.0794926	0.0586072	0	0	0	0.0433926	0	0	0	0	0	0	0.0758795	0.0961083	0.0275958	0.0786239	0.0871606	0.0995955	0.0817422	0.198256	0.0940767	0.0620586	0	0	0	0.0595347	0.0644313	217
Ksr1	0.0258665	0.0367703	0.0152848	0.0259212	0.0145481	0.141418	0.0125056	-0.0457925	-0.0457925	-0.0457925	0.03273	-0.0457925	-0.0457925	0.0181017	0.0224977	-0.0457925	0.0114405	-0.0457925	0.0774304	0.100245	-0.0457925	0.0227219	-0.0457925	-0.0457925	0.0170634	-0.0172445	0.0109836	0.021254	0.104062	0.00945373	0.0280856	0.0201595	0.00328617	0.143227	-0.0457925	0.152977	-0.0457925	0.00164402	0.0106079	-0.0457925	0.075431	0.124971	-0.0457925	0.0592271	-0.00760543	-0.0457925	-0.0457925	0.119529	-0.0457925	-0.0457925	0.0483799	0.0520375	0.0563381	0.0521124	-0.0457925	-0.0457925	-0.0155023	-0.0457925	-0.0457925	0.239591	0.0280673	-0.0457925	-0.0457925	-0.00122583	0.130948	0.0534805	-0.0457925	-0.0457925	0.166896	-0.0127181	0.066443	-0.0457925	0.284072	0.0528763	0.0550453	-0.0137184	0.0510222	0.0241029	0.112275	-0.0457925	-0.0106546	0.295614	-0.0457925	0.077822	-0.0164622	-0.0457925	0.224029	0.0625106	-0.0457925	-0.0457925	0.272595	0.122457	0.0126725	0.149302	-0.0457925	-0.0457925	0.0213062	0.0980426	-0.0457925	-0.0457925	-0.0457925	-0.0457925	0.0637741	-0.0457925	0.0559789	0.0160089	-0.0457925	-0.0457925	-0.0457925	-0.0113358	0.00828949	0.0145715	0.021075	-0.0457925	-0.0457925	0.010418	0.0530679	-0.0457925	-0.0457925	-0.0457925	0.00545799	-0.0457925	-0.00327156	0.0222948	0.0108664	0.0416722	-0.0457925	-0.0457925	-0.00774686	0.0269811	-0.00465812	0.0254247	0.0477062	0.00944761	-0.0184305	-0.0457925	-0.0457925	0.0257576	-0.0230112	-0.0457925	-0.014414	0.0394881	-0.0190522	-0.000703681	0.0281241	-0.0457925	-0.0457925	-0.0457925	0.0317783	-0.0457925	-0.0159888	0.00875727	-0.0457925	0.0378225	0.0362125	-0.0457925	-0.0457925	0.0264625	0.00822832	0.0135338	-0.0457925	-0.00362651	-0.0457925	0.0522765	0.000703338	0.04291	0.261268	0.0522725	0.10103	-0.0457925	0.0096564	-0.0457925	0.030235	-0.0457925	-0.0457925	0.146411	0.0231613	-0.0457925	0.151106	-0.0130405	-0.0457925	0.0756302	-0.0457925	0.0129349	0.0571121	0.0178263	0.0373108	0.0643394	0.118946	0.0260304	-0.00766209	-0.00362067	-0.0457925	-0.0457925	-0.0457925	-0.0457925	-0.0457925	-0.0457925	-0.0457925	0.099911	-0.0457925	0.145737	-0.0457925	0.175686	-0.0457925	0.0485385	0.0627788	0.0852869	-0.0457925	0.212458	0.138274	-0.0457925	-0.0457925	-0.0457925	-0.0457925	-0.0457925	-0.0457925	-0.0457925	-0.0457925	-0.0457925	0.221429	0.0317584	0.176711	0.138825	-0.0457925	0.0266787	0.0148291	0.0325319	-0.0457925	0.0891641	-0.0457925	0.130524	0.0195553	0.0109904	-0.0457925	-0.0457925	-0.0457925	-0.0457925	0.0875715	-0.0457925	-0.0457925	-0.0457925	0.0743497	0.0545181	-0.0457925	0.0219811	-0.0457925	-0.0457925	-0.0457925	0.0337001	-0.0457925	0.130909	-0.0457925	-0.0457925	-0.0457925	0.0291714	-0.0457925	0.0448468	0.0585094	-0.0457925	0.0143986	0.00245853	0.00291701	-0.0457925	-0.0457925	-0.0457925	0.148365	-0.0457925	-0.0457925	0.0174783	0.0340302	0.064864	0.113178	-0.0457925	-0.0457925	0.0186388	372
Kti12	0.342939	0.0609483	0.069198	-0.138164	-0.0175268	0.0434792	-0.0248963	0.0910045	-0.160791	0.106859	0.152295	-0.00851812	0.0276953	-0.153236	-0.0105555	-0.124813	-0.0817655	-0.27891	0.136125	0.303962	-0.196406	0.0288692	0.0211068	-0.0550575	-0.155252	-0.167287	0.0656668	0.296706	0.0791577	0.173154	-0.066201	-0.0290606	-0.135579	0.00220164	-0.226592	0.0115947	0.080509	-0.0532881	-0.0334968	0.00161724	0.0622044	0.199686	-0.154795	-0.084995	0.110443	0.34228	0.0111576	-0.0109438	-0.0247139	-0.0980342	-0.27891	-0.00911982	0.0104782	-0.0317332	-0.194972	0.0732381	0.0183793	0.402604	0.0778618	-0.101758	0.00112251	-0.010178	-0.096548	0.145933	0.0151119	-0.179637	-0.110316	0.213592	-0.000730657	-0.101497	-0.00799652	0.286351	0.465647	0.0509177	-0.0827648	-0.0946431	0.0784417	-0.112947	-0.152487	-0.0145403	-0.0409563	-0.121172	0.0276535	-0.155296	-0.175903	0.0430791	-0.0944317	-0.170607	-0.0563256	0.192698	0.180038	-0.169212	0.124976	-0.0838154	0.105491	0.352817	0.0332133	-0.157744	0.226177	0.111303	-0.178628	-0.27891	-0.0666013	-0.118413	-0.0755715	-0.140184	0.248561	0.203686	0.369597	0.0427279	0.211419	0.036248	0.067446	0.104445	-0.13583	0.092385	0.0746868	0.0298566	-0.107133	-0.115822	0.188077	0.0194373	0.0851234	0.358352	0.2933	0.189704	0.21109	0.230263	0.196315	0.34458	0.119304	0.0472793	0.148696	0.0962623	0.160483	0.182405	-0.111861	0.0913557	0.00554165	0.182937	0.391266	-0.152341	-0.0361688	0.226498	0.15309	0.106142	0.284185	0.284527	-0.0542621	-0.104034	-0.0790928	0.0743915	0.0288921	0.344793	0.176012	0.0709825	0.237436	0.243231	0.0394787	0.000719729	0.128444	-0.0538578	-0.0436978	0.128196	-0.0320017	-0.0243607	0.00686914	0.189796	0.0870313	-0.10836	-0.00752602	-0.0306808	0.0796191	0.068557	0.132827	0.154711	0.0213141	0.0617786	-0.0605232	0.202052	-0.161379	0.0637721	0.0395623	0.201156	0.0282756	0.0765481	-0.0285074	-0.27891	0.094954	0.0297693	0.0644139	-0.0232862	-0.127337	-0.036205	-0.106661	-0.0094295	0.284303	-0.0837681	-0.0508335	-0.0969739	-0.0165332	-0.180471	-0.27891	-0.151844	-0.157804	0.150004	-0.0484741	-0.127649	-0.18256	-0.21929	-0.119291	-0.208022	0.0878414	-0.138232	-0.0772509	-0.27891	-0.162245	-0.210433	0.00840673	0.316162	-0.011689	-0.0560809	0.125006	-0.0670656	0.00940086	-0.0322948	-0.240409	0.118392	-0.118019	-0.162043	-0.178528	0.115384	-0.114992	-0.0831118	0.000843418	-0.198029	-0.248378	-0.27891	0.233181	-0.000720089	0.132641	0.0353303	-0.0116792	0.219148	-0.205885	-0.0474155	-0.170758	0.139349	-0.150048	-0.27891	0.111948	-0.125636	0.127313	0.0109058	-0.110964	-0.0631078	0.186833	-0.0199466	0.0304491	-0.011778	-0.0496892	0.0172575	0.186176	0.0495146	-0.200286	-0.0766999	-0.179315	-0.0327385	-0.0445063	-0.0500213	0.24996	-0.168254	-0.11994	-0.0569538	-0.161849	0.128452	2013
Ktn1	-0.184986	0.150887	-0.0800327	-0.321116	0.0718921	-0.0367265	-0.0961662	0.226657	-0.0224275	-0.233844	0.111498	-0.00691226	-0.0118262	0.0592653	-0.00600662	-0.089405	0.264323	-0.0728297	-0.135757	-0.134933	-0.148852	0.059941	0.17162	0.174362	0.150932	0.246991	-0.164173	0.152411	-0.258414	-0.0583434	0.278909	0.0762682	0.066792	0.196749	-0.0236228	0.0580676	-0.0893534	-0.117751	-0.0476264	-0.206756	0.00856706	0.0141771	-0.22402	-0.274187	-0.0587719	0.142163	0.00601841	0.0217057	-0.0376664	-0.298046	-0.43426	0.143242	-0.152651	-0.042471	-0.148129	0.153767	-0.0171042	-0.0029294	-0.216113	0.30658	0.386045	-0.00200664	-0.0314979	0.0739685	-0.0211108	-0.528432	-0.442068	0.00200386	0.108113	0.111808	-0.221058	0.248671	-0.164172	0.388012	-0.0737399	-0.0401295	0.0371785	-0.143399	-0.225356	0.121915	-0.0209962	0.0717763	-0.00709227	-0.172171	-0.175497	-0.184651	-0.343954	0.375373	-0.305848	-0.0371013	0.169187	-0.076584	0.140761	0.385599	-0.230092	0.0901072	-0.0569256	-0.128154	-0.0483567	-0.0633106	0.348077	-0.150192	-0.0765311	-0.147714	0.0534292	-0.118601	0.137061	0.29373	0.258593	0.447974	0.0626528	0.29929	-0.10338	0.266547	0.0311514	-0.204946	0.0613641	0.212892	-0.25602	-0.423765	0.366139	0.54274	0.270517	0.286319	0.34884	0.104426	0.107378	0.118062	0.15464	0.147634	0.0632416	0.262748	0.203067	0.130199	0.0564901	0.18953	0.110679	0.194819	0.303371	0.01854	-0.0433109	-0.0437595	0.143489	0.305252	-0.0534332	0.120448	0.162652	0.264865	0.254669	-0.0382031	-0.0314592	0.207499	-0.126843	-0.14875	-0.292956	-0.17854	0.0705031	0.235388	0.0686685	-0.0705537	-0.0345202	0.27686	-0.185431	0.136326	0.181077	0.0266301	0.22291	-0.0667382	0.0251832	0.168473	0.172849	0.199779	0.109866	0.0288463	-0.116695	0.136054	-0.018141	0.212009	-0.0799478	0.149247	-0.0290644	0.166181	-0.0257917	-0.0676874	-0.0708723	0.0229687	0.0645871	0.220957	0.0532379	0.172957	0.0570959	0.116241	-0.197803	0.0484682	0.00682883	-0.131358	0.182142	-0.111387	0.311499	0.0926835	-0.218024	0.00538083	0.086681	0.0385723	0.0503817	0.100265	0.0193227	0.0589224	-0.171956	-0.188899	0.195439	-0.188255	0.103131	-0.186082	0.0178463	-0.378433	0.140767	0.0616484	0.0258041	-0.254524	0.419059	-0.0368513	-0.155988	-0.0126384	-0.042174	0.0860772	0.0639871	-0.332979	-0.0744524	-0.0743665	0.0347154	0.130913	0.288625	-0.128374	0.189061	0.0269236	0.117663	0.177762	-0.0689309	-0.209442	-0.40329	0.0418352	-0.237183	0.0457228	-0.190446	-0.237524	0.0472239	-0.25245	-0.191837	-0.330029	0.207096	-0.182146	-0.183546	-0.176882	-0.237025	-0.411082	-0.41547	-0.269469	-0.0241748	-0.131326	-0.204671	-0.111792	-0.171614	0.0422041	-0.302369	-0.120074	-0.244197	-0.282261	-0.330176	-0.239091	-0.0750378	0.0122744	-0.253189	-0.0372264	-0.121112	-0.0528515	4280
Kxd1	0.0878606	-0.00950264	-0.0657267	-0.0912547	-0.16286	0.0838385	0.256547	-0.0473216	-0.149933	-0.0266326	0.136258	-0.0530005	0.108494	0.169245	-0.0710859	-0.0463026	-0.026067	0.213131	-0.174216	0.0856635	0.026785	0.217842	0.276455	0.168817	0.0457361	-0.0431649	0.155782	-0.0971689	0.190228	0.110128	0.202441	0.0128521	-0.125958	-0.0421054	-0.0957403	-0.0239963	0.0733658	0.0159841	-0.114605	0.358938	0.0127099	-0.314566	-0.0758884	0.152963	-0.0698479	0.108163	0.100692	-0.217364	-0.0190289	-0.140667	0.0171614	-0.192957	0.019053	-0.0872862	0.23484	0.254634	-0.0487109	0.0736595	-0.0286405	0.204701	0.18528	-0.0443031	0.100452	-0.060487	0.00675346	-0.037606	-0.316736	-0.158243	0.151216	0.0967526	0.276936	-0.168286	-0.12107	0.172968	-0.289185	-0.118454	0.222821	-0.0966514	0.365813	0.0304824	-0.102927	-0.140863	-0.0710273	-0.00701625	0.122431	0.083618	0.23619	0.245671	-0.183474	0.0334701	-0.241442	-0.0990864	-0.0535482	-0.290235	-0.243205	-0.00137618	0.0879778	0.0252718	-0.124988	0.272805	0.0139059	-0.0421332	-0.084749	0.0678585	-0.0370342	0.227045	0.0794135	-0.0478201	-0.261663	-0.0199579	0.0226658	0.0556124	0.126254	-0.0493827	-0.0311656	-0.17008	0.0484937	-0.223411	0.223144	0.18718	-0.089257	0.0622175	0.0425012	-0.0264652	-0.129281	-0.0167153	0.0562694	-0.0474028	-0.163833	-0.00929213	-0.325631	0.027215	-0.0432828	-0.075489	-0.0100157	-0.0620853	-0.0503077	0.0871157	-0.0858121	0.0067803	0.0693005	-0.106209	-0.117146	-0.0159093	-0.129269	0.0888131	-0.298515	-0.156775	0.0434134	0.306623	-0.113919	-0.132028	-0.0680486	-0.2762	-0.0415329	0.024899	0.300324	0.0599152	-0.12793	-0.00780723	-0.227786	-0.298807	0.159137	-0.178545	-0.0399086	-0.207681	-0.0786676	-0.0705318	-0.187575	-0.134663	0.0437762	0.0170778	-0.225816	0.119222	-0.135082	-0.147323	-0.142049	-0.0296056	0.0266045	0.00210928	-0.0443103	0.155235	-0.166857	-0.0800935	0.0366214	-0.0450579	-0.30244	0.165574	0.0756579	-0.213328	0.0503685	0.013618	0.0785414	-0.0921723	0.149007	0.0611104	0.0312803	-0.0760407	0.176255	0.229504	0.028237	-0.2938	-0.037216	-0.0674655	0.186394	0.365478	0.00848481	0.000388424	-0.0371296	-0.125096	-0.0978086	0.0500177	-0.0602342	-0.14298	0.322397	-0.000388528	-0.0609817	0.293539	-0.103542	0.341276	0.0123944	-0.00393885	0.155792	-0.0789268	0.0171704	0.160495	0.288789	-0.0618704	0.270679	0.188062	0.0565795	0.242474	0.0153002	-0.238465	0.213975	0.224676	0.00775781	0.01832	0.210922	-0.0186229	0.244552	0.0747777	-0.130569	-0.48533	0.114893	0.125529	0.119333	0.0955619	0.180079	-0.120038	0.118248	0.255259	-0.0791069	0.0510006	0.12019	0.150592	0.102152	0.0692644	0.0659413	0.345251	-0.00581182	-0.148128	0.21006	-0.0300688	-0.259267	-0.00260634	0.0465664	0.178759	0.148542	0.0734547	0.0194495	-0.173413	-0.180887	0.0886453	-0.312609	0.126355	3276
Kyat1	0.0455304	0	0	0	0.0603406	0	0	0	0	0.0414888	0.0396187	0	0.0712353	0	0	0.0397764	0.197145	0	0	0	0	0.0685144	0	0	0.062856	0.028548	0	0.0425809	0.0513099	0	0	0	0.0968298	0	0	0	0	0.138713	0	0	0	0	0	0	0.0381871	0	0.0670699	0	0.0538821	0	0	0.156951	0	0.0623808	0	0	0.0600721	0	0.151316	0.0907647	0	0.18354	0	0.02242	0.0217121	0.154785	0	0	0	0.0330745	0.112236	0.115894	0	0	0	0.0320741	0.0351851	0.0436468	0	0.0469074	0	0	0	0	0	0	0	0.210321	0	0	0.0850424	0.0312473	0	0.067264	0	0	0	0.0817145	0.0784524	0	0	0	0.212309	0	0	0.0618014	0.0891219	0.0473118	0.0770452	0.0344567	0	0.060364	0	0	0	0	0	0.143221	0	0	0	0	0.0425209	0.0192034	0.0782039	0	0	0.0377441	0	0.0245406	0	0.0488275	0.04125	0	0	0	0.0480543	0.0361027	0.0584562	0.0924819	0.0313785	0.0431062	0	0.0450888	0.0739166	0.0971377	0	0.0989463	0.265832	0	0	0	0	0	0	0.0823936	0	0	0	0.0593263	0.106276	0	0	0.049625	0.0731986	0.044876	0.115457	0.0332372	0.0317543	0.0870064	0.0697277	0	0.038399	0.122948	0.0630478	0	0.0347449	0.296686	0	0.115102	0.117531	0.0617222	0.0964061	0	0	0.0636188	0.133667	0	0	0.0718229	0.112181	0	0	0.0268473	0.088175	0	0	0	0.0899895	0.0933343	0.167048	0.0984387	0	0.127066	0.0616003	0	0.177541	0.102245	0	0	0.0815473	0.139122	0.0715884	0	0	0	0	0	0	0.215576	0	0	0.0925329	0.0445457	0	0	0.112964	0	0.103361	0.0594309	0.0341293	0	0	0	0	0	0	0	0	0	0	0	0	0	0	0	0.0426593	0	0	0.0794926	0.0920212	0.0608749	0	0	0	0	0	0.0906393	0.130581	0.110665	0	0	0	0.04355	0	0.0221918	0.0995955	0	0	0.0319192	0.0312903	0.110657	0	0	0	0.101021	220
Kyat3	-0.0765725	0.0270116	0.0193049	-0.00485876	-0.0765725	0.0943945	0.0933054	0.0714877	0.0415463	-0.0350837	0.046599	0.0177547	-0.00533722	0.023707	0.0505846	-0.0765725	-0.0765725	-0.0232041	0.0466504	0.0169648	0.00593172	-0.0419986	-0.00692877	-0.0765725	-0.0137166	0.0077726	-0.0765725	0.0483729	0.0246615	0.259083	-0.0765725	-0.0106205	0.0667583	-0.0765725	0.313017	0.0255711	0.248736	0.0317079	0.0657907	-0.0765725	0.044651	0.103395	0.22784	-0.0096057	-0.0383854	0.304033	-0.00950261	-0.0765725	0.109335	0.0682989	0.240118	0.0212575	0.0255581	-0.0141917	0.00736572	-0.0765725	0.000692684	0.186303	0.186177	0.100579	-0.0765725	-0.0765725	-0.0137614	0.0240278	0.0820738	-0.0765725	0.0920212	0.00755251	0.157467	0.0830507	-0.00494771	0.202918	-0.0765725	0.0772327	0.0242653	-0.012998	0.0869608	-0.0260153	0.004255	-0.0296651	-0.0414346	-0.0765725	-0.0765725	-0.0765725	0.0190731	-0.0765725	0.0712162	-0.0765725	0.257207	-0.0163067	-0.0765725	0.0626249	0.0709483	-0.00930852	-0.0765725	-0.00781375	-0.0576224	-0.0352306	0.00187994	0.188198	0.0237096	-0.0765725	0.324008	-0.0765725	0.0767018	0.0621535	0.0294826	0.0882082	0.0380222	0.0253433	-0.0224905	-0.0765725	0.177707	0.0972585	0.106361	-0.0765725	-0.0765725	-0.0765725	-0.0765725	-0.0765725	-0.0441063	-0.0398322	0.00770233	0.00525787	0.0772526	-0.0178596	0.0548308	-0.0765725	-0.0385269	0.125355	0.00486424	0.062213	0.0368297	0.125555	-0.0221798	0.220469	0.0641719	0.0154202	0.0389761	0.0422233	0.0460519	-0.00868577	0.0176694	-0.0765725	-0.017776	-0.0164615	-0.0260164	-0.0135583	-0.0765725	-0.0164085	0.0565355	0.031025	0.092881	0.164135	0.00543251	-0.0765725	0.111538	-0.00431747	0.081085	0.113703	0.0565684	-0.0344065	0.0948176	0.0824664	-0.0300767	0.161419	-0.0179971	-0.0106542	-0.0264679	-0.0765725	0.0935824	-0.0368989	0.0725374	0.046375	-0.0135247	0.0132279	0.012152	-0.0367845	-0.0765725	-0.0765725	-0.0169015	0.102673	-0.0765725	0.0156582	0.0263321	-0.0765725	-0.0237029	-0.00630087	-0.00294235	-0.00474961	-0.00105963	0.179051	0.215013	0.028559	-0.0765725	-0.0765725	0.0437656	0.0970553	0.142729	-0.0765725	-0.0101028	0.252979	0.060453	0.0504932	-0.0149722	-0.0765725	0.052439	-0.0765725	0.0197773	-0.0765725	-0.0765725	-0.00568458	-0.0765725	-0.0765725	-0.0765725	-0.0765725	0.0400929	0.0578281	0.0158972	-0.0765725	0.190649	-0.0765725	0.0954406	-0.0320268	-0.0765725	-0.0765725	-0.0765725	-0.0765725	-0.0765725	0.0402945	-0.0765725	-0.00617729	-0.0765725	-0.0765725	0.00621527	-0.0765725	0.0304645	-0.0222534	0.215244	-0.0765725	-0.0765725	-0.0765725	-0.0291074	0.0237381	-0.0765725	-0.00879891	-0.0765725	0.0611901	0.023948	-0.0765725	-0.0179653	0.239581	-0.0765725	-0.0765725	0.0214752	-0.0765725	-0.0765725	0.0140668	-0.0100166	0.100535	-0.0765725	-0.000693017	-0.027863	0.091394	0.00205134	-0.0108076	0.17079	-0.0245642	0.0580964	0.0175042	0.0917864	-0.0765725	0.00476945	0.053364	0.0168472	-0.0765725	592
Kynu	0	0	0	0	0	0	0	0.0380923	0	0	0	0	0	0	0	0	0	0	0	0	0	0	0	0	0	0	0	0	0	0	0	0	0	0	0	0	0	0	0	0	0	0	0	0	0	0	0	0	0	0	0	0	0	0	0	0	0	0	0	0	0	0	0	0	0	0	0	0	0.073844	0	0.0716248	0	0	0	0	0	0	0	0	0	0.0351379	0	0	0	0	0	0	0	0	0	0	0.0492876	0	0	0	0	0	0	0	0	0	0	0	0	0	0	0	0	0	0	0	0	0	0	0	0	0	0	0	0	0	0	0	0.0192034	0	0	0	0	0	0	0	0	0	0	0.027362	0	0	0	0	0	0	0	0	0	0	0.0381341	0.0254011	0	0	0	0	0	0	0	0	0	0	0	0	0	0	0	0.0493142	0	0	0	0	0	0	0	0	0	0	0.0624745	0	0	0	0	0	0	0	0	0	0	0	0	0	0	0	0	0	0	0	0	0	0	0	0	0	0	0	0	0	0	0	0	0	0	0	0	0	0	0	0	0	0	0	0	0	0	0	0	0	0	0	0	0	0	0	0	0	0	0	0	0	0	0	0	0	0	0	0	0	0	0	0	0	0	0	0	0	0	0	0	0	0	0	0	0	0	0	0	0	0	0	0	0	0	0	0	0	0	0	0	0	0	12
L1cam	0	0.0525221	0	0	0.0603406	0	0.0582981	0.0380923	0.118119	0	0.0396187	0	0	0.0638942	0	0.0786912	0.057233	0	0.0420543	0	0.0825042	0	0.0696437	0	0	0.028548	0.0567761	0	0	0	0	0.190697	0.0490787	0	0.052318	0.102144	0	0	0.0564004	0	0	0.0587495	0.124115	0	0	0	0.0670699	0	0	0	0	0.0623365	0	0	0	0.0829303	0.0302902	0	0	0	0	0.0941297	0	0	0	0	0	0	0	0.0330745	0	0	0	0.0986688	0	0	0	0	0	0	0	0	0	0	0	0	0	0	0	0	0	0	0	0	0	0	0	0	0.0784524	0	0	0	0	0.125486	0	0	0.134684	0.0473118	0.0388565	0.0684225	0.054082	0.175641	0	0	0	0.0562105	0	0	0	0	0.193555	0.0367403	0.0842748	0.100345	0.0870866	0.0587129	0.0666858	0.0377441	0.11225	0.0487959	0.120946	0	0.0616018	0.103395	0	0.0607411	0.0480543	0.0715501	0.0677125	0.0234989	0.0801087	0	0	0.0450888	0.037294	0.060111	0.0505561	0.0630142	0.0775708	0	0.0298037	0.0545498	0	0	0	0	0	0	0	0	0	0.0834692	0	0.049625	0	0	0	0	0	0	0.0697277	0	0	0	0.124044	0	0.102647	0	0.0570981	0	0	0	0.048807	0	0	0	0	0	0	0	0	0	0	0	0	0	0.0611692	0	0	0	0.0664697	0	0.137026	0	0.0616003	0	0	0	0	0.0596198	0	0.11111	0	0	0	0	0	0	0.0924697	0	0.138978	0	0	0	0	0	0	0	0	0	0	0.0703952	0	0.0567829	0	0	0	0	0	0	0	0	0	0	0	0	0	0	0	0	0.0586072	0	0	0	0.0218207	0	0.112962	0.0906393	0	0	0.0601911	0.048251	0	0.0275958	0.0786239	0.044111	0	0	0	0	0	0	0.081342	0.0487987	0	0.101021	155
L1td1	-0.0233667	0.0291554	0.0377106	-0.0233667	-0.0233667	0.0604705	0.0682334	0.0366631	0.0561571	0.0587333	-0.0233667	0.130893	-0.0233667	-0.0233667	0.0200196	0.115337	0.0338663	0.0300017	0.293797	0.426111	0.138031	0.0112072	0.24091	0.0919964	-0.0233667	0.28088	0.141806	0.101579	0.0279432	-0.0233667	0.227926	0.504151	0.165286	-0.0233667	-0.0233667	-0.0233667	0.0735507	-0.0233667	0.130743	0.197496	0.246208	0.0353827	0.169454	-0.0233667	0.110166	0.0666603	-0.0233667	0.0333919	0.112639	0.241315	0.123644	0.0744633	0.0787639	-0.0233667	-0.0233667	-0.0233667	0.501432	-0.0233667	0.169882	0.067398	0.190299	-0.0233667	0.0394444	0.105241	-0.00165457	-0.0233667	0.145227	-0.0233667	0.121286	-0.0233667	-0.0233667	0.0506113	0.220704	-0.0233667	-0.0233667	0.0402078	-0.0233667	-0.00635598	-0.0233667	0.20669	0.0117712	0.184981	0.11884	-0.0233667	0.00596362	0.0387106	-0.0233667	0.145324	-0.0233667	0.0368991	0.109602	-0.0233667	-0.0233667	0.145886	0.136441	-0.0233667	-0.00441658	0.12901	0.347984	0.255278	-0.0233667	0.186864	0.188942	-0.0233667	0.0451269	0.00779444	-0.0233667	-0.0233667	-0.0233667	-0.0233667	0.0307153	-0.0233667	-0.0233667	-0.0233667	-0.0233667	-0.0233667	0.0266294	0.204552	-0.0233667	-0.0233667	-0.0233667	0.0133736	-0.0233667	-0.0233667	0.0205941	0.00619592	0.0624448	-0.0233667	-0.0233667	0.00117393	-0.0233667	-0.0233667	-0.00264929	-0.0233667	-0.0233667	-0.0233667	-0.0233667	0.012736	-0.0233667	-0.0233667	-0.0233667	0.04452	-0.0233667	-0.0233667	0.176743	-0.0233667	-0.0233667	-0.0233667	-0.0233667	0.0367972	-0.0233667	-0.0233667	-0.0233667	-0.0233667	-0.0233667	0.0590269	-0.0233667	-0.0233667	-0.0233667	-0.0233667	-0.0233667	-0.0233667	-0.0233667	0.0160595	-0.0233667	-0.0233667	-0.0233667	0.00987044	0.0577359	0.0458805	-0.0233667	0.0163069	-0.0233667	-0.0233667	-0.0233667	0.00700996	0.0653578	-0.0233667	0.0337314	0.160054	-0.0233667	-0.0233667	-0.0233667	-0.0233667	-0.0233667	-0.0233667	-0.0233667	0.242617	0.121132	-0.0233667	-0.0233667	0.00335093	0.0977721	0.0190062	-0.0233667	0.246114	0.0378025	0.171775	0.0339156	-0.0233667	0.107207	0.168163	-0.0233667	0.287655	0.317626	0.0709643	-0.0233667	0.0788786	-0.0233667	0.149776	0.25364	0.154526	0.116964	0.117311	-0.0233667	0.20847	0.304551	-0.0233667	0.439192	0.149616	-0.0233667	0.0541842	0.516282	0.440388	0.290573	0.0491045	0.0151346	-0.0233667	-0.0233667	0.149083	0.077015	-0.0233667	0.0419811	0.0334162	-0.0233667	-0.0233667	0.0247772	-0.0233667	0.147133	-0.0233667	-0.0233667	0.057426	0.0967754	0.0769439	-0.0233667	-0.0233667	-0.0233667	-0.0233667	0.0771538	-0.0233667	0.124379	-0.0233667	0.150489	-0.0233667	0.0660104	-0.0233667	-0.0233667	0.118189	0.0431892	-0.0233667	-0.0233667	-0.0233667	-0.0233667	-0.0233667	-0.0233667	-0.00117489	0.17079	-0.0233667	-0.0233667	-0.0233667	0.0079236	-0.0233667	-0.0233667	-0.0233667	0.036168	-0.0233667	437
L2hgdh	0.00969967	0.0295702	-0.0626276	-0.123705	-0.0633643	0.000757022	0.046173	0.0243552	-0.123705	0.0595976	0.103882	0.171184	-0.0524697	0.0617895	0.0439376	0.0785738	-0.0110358	0.0317646	0.0612679	0.108645	-0.0412007	-0.089131	0.0778898	-0.00834187	-0.060849	0.0303491	0.0414679	0.00124048	0.100726	0.0668085	-0.00804884	-0.0577529	0.0909386	-0.0583536	0.0771793	-0.0215613	-0.0267876	-0.0762684	0.070898	-0.00977228	0.173962	-0.123705	-0.123705	-0.0567381	0.080529	-0.0336779	-0.0566351	-0.011876	-0.0175613	0.0211665	0.0598636	0.200043	-0.0215744	-0.123705	0.0405709	0.0384522	0.0507697	0.0830824	-0.0464329	0.053447	-0.123705	0.0232656	-0.0608939	-0.0356355	-0.0261941	0.0694116	0.167737	-0.123705	0.191686	0.041104	-0.0520802	0.021356	-0.0250735	0.0301003	-0.123705	-0.0291814	0.104544	-0.00786541	-0.123705	0.140665	0.082877	-0.0846225	0.0538946	-0.123705	0.087737	0.0563786	-0.0289886	0.143688	0.254157	-0.00508408	0.120183	0.145241	-0.0652399	-0.056441	0.0361025	0.0489263	0.0508159	-0.0188039	-0.123705	0.141065	-0.0234229	-0.123705	0.0886039	-0.0685506	-0.0356695	-0.026692	-0.0176498	0.0150707	0.0851765	-0.0892483	0.0634632	0.160736	0.130575	0.167006	0.152303	-0.0674945	-0.0737089	0.019516	0.0905054	-0.123705	0.00881123	0.22596	0.0419148	0.0465093	0.111705	-0.0362403	0.0262757	0.0932742	0.0810038	0.200115	0.0740244	0.0150806	0.0403839	0.0515405	0.00988959	-0.00391086	0.043344	0.134956	0.110922	0.0790837	0.045491	0.240386	-0.0969647	0.0334032	0.0419663	0.0806632	-0.033767	-0.0606907	-0.0461342	-0.123705	0.0372928	0.134917	0.284323	0.117003	0.0809842	-0.123705	0.0349765	0.0180785	-0.123705	0.0259773	0.00943591	-0.081539	-0.0743907	-0.07408	0.0382001	0.0907074	0.0470509	-0.02564	0.134362	0.00548499	0.160591	-0.0451149	-0.0107846	-0.000757419	-0.123705	-0.0933283	0.0313366	-0.0448421	0.0424763	-0.0269568	-0.0640339	0.0555408	0.267217	-0.0649776	-0.0208004	0.095809	-0.123705	-0.123705	-0.0865292	-0.123705	-0.0266581	-0.0190375	-0.0463391	-0.0703948	-0.123705	-0.123705	-0.00336685	0.14289	0.0739925	-0.123705	-0.0572352	-0.123705	0.0887006	0.0635267	-0.0270518	-0.123705	-0.0506118	0.279484	-0.123705	-0.0301234	-0.0421576	0.0154166	0.0166257	0.334822	-0.123705	-0.123705	-0.123705	-0.0552275	-0.123705	-0.0125722	0.0152734	-0.123705	-0.0768036	-0.0357618	0.208186	0.0850265	-0.0475627	-0.0453806	0.168476	0.0487446	-0.0233233	-0.123705	0.0650905	0.0934596	-0.123705	-0.123705	-0.0458638	-0.0693859	0.0726711	0.0953223	0.0705633	0.0342122	-0.0300353	-0.0233944	0.0591203	-0.123705	-0.039432	0.0140576	-0.123705	0.116603	0.0781047	-0.00397772	-0.0346088	0.0886163	-0.00492563	-0.0487411	-0.0107425	-0.123705	0.00687586	0.28622	0.0509605	-0.00156334	-0.0275967	-0.0961092	-0.123705	0.0176139	0.0704521	-0.0211617	0.205055	-0.042349	0.0326518	-0.123705	-0.042363	-0.123705	-0.123705	-0.0592737	848
L3hypdh	-0.0716066	0.157816	0.170635	0.000107174	0.21168	-0.0292423	-0.0716066	-0.0335143	0.0465122	-0.0301178	0.0293543	0.0227206	0.134488	0.0892889	0.038481	0.0451788	0.0182646	0.0631554	-0.0716066	0.0219307	0.0108977	0.0494673	-0.0716066	-0.0716066	-0.0716066	0.0127385	0.175064	0.0533389	-0.0716066	0.0151682	0.0730862	0.11909	-0.0716066	0.0308447	0.0106346	0.218898	0.168774	0.118444	-0.0152062	-0.0716066	0.162971	-0.0716066	0.0525087	-0.00463976	0.00402373	0.19968	0.0602694	-0.0716066	0.114301	-0.0716066	0.19709	-0.0716066	0.030524	-0.00922577	-0.0716066	-0.0716066	-0.0413164	0.135181	0.219225	-0.0716066	0.0441862	0.0753639	0.110756	0.0625233	-0.028436	-0.0716066	0.0147572	0.138129	0.0730464	-0.00605566	1.82201e-05	-0.0716066	-0.0716066	-0.0716066	0.0292312	-0.0395325	-0.0190483	-0.0279598	-0.0716066	-0.0246992	-0.00200931	0.0648011	0.0706004	-0.00869422	-0.0134167	0.141574	-0.0716066	-0.0716066	-0.0716066	0.167685	0.140446	0.0675909	-0.0131416	-0.0716066	0.0531561	0.127272	-0.0338891	0.219842	0.124165	-0.0716066	-0.0716066	0.0640459	-0.0716066	-0.0164522	0.0816677	-0.00980517	0.0630776	-0.0242947	-0.0327501	0.114817	-0.0716066	-0.0716066	-0.00473911	0.0271853	0.17757	-0.0716066	0.055338	-0.0716066	-0.0716066	0.0330603	0.0244735	-0.0348662	-0.0716066	0.0151086	0.0403359	0.00397257	-0.00492079	0.0246025	-0.0716066	-0.0328434	-0.0716066	0.00755491	0.0101706	-0.00213177	-0.00155157	-0.0716066	0.0954423	-0.0355039	-0.0716066	-0.0344812	-0.009343	-0.0716066	-0.0448663	-0.0265178	0.00231007	-0.0334725	-0.0716066	-0.0716066	-0.0716066	-0.0114426	-0.0418029	-0.0716066	-0.0256358	-0.0716066	0.16387	0.0572571	-0.0171889	0.000648467	-0.0716066	0.0452282	-0.00385554	0.0118626	-0.0716066	-0.0716066	-0.0251107	-0.0267305	0.0204405	-0.0716066	-0.0398523	-0.0276485	0.0849349	0.0451768	-0.0716066	-0.0716066	-0.0716066	0.0759449	-0.0716066	-0.0318185	-0.0145085	0.0251416	-0.0716066	-0.0716066	-0.0716066	0.0440323	0.057332	-0.0079878	0.139487	-0.00133494	-0.0344309	0.0693487	-0.0716066	-0.0185463	0.151292	-0.00298987	-0.00137766	0.0228393	0.0487315	0.123535	-0.0143242	0.242266	0.0954416	-0.0716066	-0.0716066	0.134556	-0.0100062	0.0756726	0.196937	0.0306387	0.115906	0.0785668	-0.0716066	-0.0716066	-1.82203e-05	-0.0716066	-0.0716066	-0.0716066	0.0450588	-0.0716066	-0.0247422	-0.0716066	0.0673718	0.219522	-0.0716066	0.0163365	0.0787687	0.000864642	-0.0716066	0.0067178	0.183148	0.021655	-0.00402628	0.168319	-0.0716066	-0.0148237	0.0111812	-0.0716066	-0.0716066	0.0353633	0.0617574	-0.0716066	0.0535353	0.230888	0.0928867	0.12348	0.00141838	-0.00383298	0.191502	0.104488	0.0085244	0.126797	0.182714	-0.0107317	-0.0716066	-0.00984616	0.0471727	0.00335732	0.302738	-0.0716066	0.095334	0.0390581	-0.0114155	0.171389	0.173469	0.0254821	0.154457	0.0402668	-0.0716066	0.0598511	-0.0716066	0.0224701	0.0798141	0.0390499	0.00973538	-0.0228079	0.101114	-0.00717531	525
L3mbtl2	0.0941292	-0.106133	-0.0102556	0.0346131	0.0691064	0.018329	-0.0478349	-0.0680407	-0.0141025	-0.024033	0.0326621	0.0149406	0.0727517	-0.106133	-0.106133	-0.106133	-0.0489	-0.106133	-0.039944	-0.0125957	-0.0236287	-0.018048	0.0954618	0.317387	0.0521993	-0.0494749	0.266124	-0.0219193	-0.0254566	0.0026744	0.00952315	-0.106133	-0.106133	0.0221628	0.122386	0.235981	0.0826387	0.0140132	-0.0497326	-0.106133	-0.106133	0.0094948	-0.106133	0.0254107	0.00622973	0.0696563	0.025743	-0.0169627	-0.106133	-0.013316	-0.106133	-0.0437965	-0.106133	0.131591	-0.0221947	0.336064	-0.058361	0.100654	-0.106133	0.071019	-0.106133	0.127725	-0.0433219	-0.0180635	-0.00862214	-0.106133	0.185309	-0.106133	0.145161	-0.0218522	-0.0345082	-0.106133	-0.106133	-0.106133	0.0900123	0.078134	0.0409144	-0.0722709	0.0519342	-0.106133	-0.0709951	0.0665917	-0.106133	-0.0432206	-0.0479431	-0.0440556	-0.0114166	0.00217016	-0.0167224	-0.0115085	-0.106133	-0.0441495	-0.0476679	-0.106133	0.0536745	-0.106133	-0.0131696	-0.0244185	0.0472793	-0.106133	0.0890215	-0.106133	0.00343364	-0.106133	-0.0180975	-0.0443316	0.0893483	0.0326427	0.00846176	0.047942	-0.052051	-0.106133	0.0877079	0.0676981	0.207064	0.299692	0.0951568	-0.0144127	0.00412068	-0.00146608	0.205131	0.0229928	0.220743	0.0714913	0.129277	0.108409	0.176566	0.116683	0.118996	0.183774	0.207723	0.173508	0.258153	0.0306643	0.258051	0.0136611	0.190631	0.176537	-0.0162603	0.142863	0.125129	0.0441955	0.0882977	0.150296	0.0391273	0.0422781	0.0326792	0.017912	0.0462434	0.328143	-0.0180379	0.00146459	-0.0601622	0.0576105	0.0985561	0.054979	0.0525485	0.00710955	0.177719	-0.106133	0.0902182	0.0246178	-0.00870492	0.0894241	-0.0329344	-0.0354963	0.118441	-0.00806801	0.0180593	0.0473485	-0.0364053	0.0106504	0.00678742	0.0168146	0.017911	0.029566	0.035305	0.128642	0.0379397	0.210248	0.0113977	-0.106133	0.0821132	0.0647247	0.119047	0.0191878	-0.106133	-0.106133	-0.0115	-0.0343101	0.0177052	-0.0530727	-0.106133	0.0741378	-0.017958	-0.0116871	-0.0449638	0.160462	0.0915645	-0.0127987	0.121633	0.0853967	-0.106133	-0.106133	-0.0445326	-0.011802	-0.0479687	0.0451286	0.0813794	0.0111556	0.0534857	0.0329886	-0.0345446	-0.106133	-0.106133	0.181433	0.0751387	0.102422	-0.106133	-0.106133	0.231801	-0.106133	-0.0592316	-0.106133	-0.0544759	-0.0336617	-0.0676316	-0.106133	-0.106133	-0.106133	-0.0523557	0.133792	0.0826625	-0.0493501	-0.106133	-0.106133	0.0741773	-0.0518139	0.110053	-0.106133	0.262516	-0.0253402	0.0325524	-0.0058224	0.242278	-0.106133	-0.02186	0.0699615	-0.106133	-0.106133	0.00922501	-0.106133	-0.106133	-0.0091991	-0.0290435	0.0406742	0.00682946	-0.106133	0.0244478	0.0324077	-0.0459419	-0.0302535	0.00496807	-0.0513457	-0.0275091	-0.0493235	0.192998	-0.00358974	-0.0374785	-0.0742138	-0.106133	-0.106133	0.210125	-0.044782	-0.0465982	0.0802981	804
L3mbtl3	-0.0372696	-0.102343	-0.0324266	-0.195267	0.237284	-0.228157	0.0855174	-0.325331	-0.20213	-0.0152459	-0.122334	0.0596768	-0.00404354	-0.0820898	0.209559	0.250471	0.0924334	-0.00804118	-0.253991	-0.214377	0.0201233	-0.312375	-0.111611	-0.0509297	-0.224673	-0.127816	-0.110441	-0.100187	-0.232896	0.0325111	-0.250926	0.00686595	-0.00712444	0.354591	-0.00137864	0.0574143	0.0718938	0.207245	0.0701412	0.295629	-0.231419	0.384258	0.497892	-0.0641949	0.21888	0.151311	-0.0698444	0.102629	0.284301	-0.0223352	0.0278632	0.135018	-0.153305	-0.0311548	0.0945332	-0.21823	-0.206069	-0.322298	-0.199394	-0.0719675	0.00653913	0.0163112	-0.0109774	-0.177517	-0.134855	0.112239	0.388954	0.709538	0.180628	0.155898	0.29388	0.188328	0.147929	0.367874	-0.0280286	0.489396	-0.275715	0.0140968	0.0274333	-0.00721739	-0.187851	0.113495	0.351192	0.160706	-0.0713636	0.0856075	-0.259264	-0.0791571	0.260561	0.332287	0.340291	0.265529	0.144025	0.610609	0.105876	-0.208723	0.0997633	0.0732251	0.0832779	0.0888383	-0.193187	0.0619776	-0.165881	0.407729	0.0232825	-0.00299788	-0.069734	-0.364305	-0.13729	-0.186866	-0.24487	0.172706	0.0909291	-0.152146	0.0304981	-0.263005	-0.150382	0.0430716	0.394941	0.0354726	-0.14458	-0.0926054	-0.113385	-0.114272	-0.157251	-0.00132947	-0.106038	-0.0371114	-0.136237	-0.282727	-0.0144631	-0.0750172	-0.139618	0.0209223	-0.314673	0.0500568	-0.20797	-0.0577887	-0.0477185	-0.0448631	-0.0882163	0.206679	0.00132825	0.00845287	-0.133275	-0.0704145	0.138283	-0.138033	0.0859226	0.435623	0.246578	0.36787	0.379269	0.105235	0.250083	0.148745	-0.0127395	-0.0399715	-0.021818	0.424149	0.304621	0.139992	0.0307739	0.196286	0.155463	0.29266	0.0713449	0.0687491	0.207365	0.28882	0.22777	0.0789706	0.17178	0.426935	0.126168	0.0492722	0.282104	0.0156114	0.262756	0.270951	0.0996909	0.199175	0.113185	0.103224	-0.212282	0.557821	0.0706021	-0.263102	0.0196546	0.0453564	0.389601	0.0815766	0.00336896	0.138905	0.186805	0.434896	0.192706	-0.11204	0.0617713	-0.0809369	0.364782	-0.0394973	0.380696	0.00979154	-0.128542	-0.529086	-0.105789	-0.283595	0.134687	0.0713481	0.251191	-0.224425	-0.222639	-0.388408	0.0624653	0.317262	0.568136	-0.00298718	-0.202032	0.0173001	0.0732289	0.021318	-0.201984	-0.195382	-0.123315	0.191403	0.113318	-0.0441631	-0.328579	-0.0144148	-0.0101725	0.206771	-0.248541	-0.0721	0.221002	0.0305075	-0.0630385	0.045847	-0.179605	-0.0998954	0.128465	-0.371168	-0.135371	-0.144511	-0.31861	-0.115763	-0.193398	-0.183842	-0.203779	-0.0365703	0.0639105	-0.0355188	0.0559321	0.0105615	-0.00650363	-0.0415664	0.483444	-0.00304075	-0.0704147	0.0862316	-0.268714	-0.112445	-0.182216	-0.318938	-0.0820813	-0.387767	-0.334928	-0.0291398	-0.0564452	-0.166242	-0.0486904	0.243774	-0.144865	-0.141038	-0.412025	-0.308547	3993
Lacc1	0.0455304	0	0	0	0.0603406	0	0.0582981	0	0	0	0.0624607	0.0477375	0	0	0.0433863	0.0786912	0	0	0.0831117	0	0	0	0	0.115363	0.0986623	0.028548	0	0	0	0	0	0	0.0490787	0.223577	0	0	0	0	0.0885988	0	0	0	0.304412	0	0	0	0.105242	0.0567586	0	0	0	0.0623365	0	0	0	0	0.106279	0.106499	0.0772721	0	0	0	0.123549	0	0.0217121	0	0	0	0.073844	0	0	0.073978	0.0986315	0	0	0	0.103835	0.033862	0	0.0469074	0.0351379	0.157738	0	0	0.0293303	0	0	0	0	0	0	0.127009	0.058465	0	0	0	0	0	0	0	0	0	0.109567	0	0.0345791	0.0311612	0.030144	0.120126	0.0770452	0.0344567	0	0	0	0.0499969	0.0729196	0	0	0	0	0.234018	0.0324662	0.0367403	0.0425209	0.0303599	0	0	0	0.0377441	0	0.0487959	0.0648082	0.0309156	0	0.0552401	0	0	0	0	0.0227813	0.0234989	0	0	0.0267403	0.0450888	0	0	0.0505561	0	0.0775708	0	0.047031	0.0545498	0.0908648	0.083615	0.184902	0	0.0544177	0.072255	0.0849198	0.0593263	0.067751	0	0	0.0249644	0	0	0	0	0	0	0	0.0625279	0.0760275	0	0.0630478	0.0303767	0	0.101402	0	0	0	0.0617222	0	0.0587274	0.102905	0	0.0528696	0	0	0	0.0381304	0.0530603	0	0	0	0	0	0	0	0	0	0	0.263977	0.0647156	0.0616003	0	0	0	0	0	0.0815473	0	0	0	0	0	0	0.0684775	0	0	0	0.0775509	0	0	0	0.141964	0.0385013	0	0	0.0594309	0.0341293	0	0	0	0	0	0	0	0	0	0	0	0	0	0	0	0	0	0	0	0	0.0608749	0	0	0.0770895	0	0	0.350516	0.0665559	0	0	0.0952256	0	0	0.0786239	0.0350463	0	0	0.0686545	0.0319192	0.0798227	0	0.081342	0	0	0	173
Lactb	-0.018619	-0.0191033	0.142018	-0.0102815	-0.0623468	0.156556	-0.0643894	0.0810673	-0.0045686	0.0220842	0.053304	0.0171444	0.017176	0.00298679	0.00446974	-0.0216154	-0.122687	0.321828	-0.0395757	-0.122687	-0.0401832	0.0119095	0.052274	-0.122687	-0.122687	0.0313666	0.0514005	0.0151863	0.0550354	0.0678261	-0.0070313	-0.122687	-0.0258576	-0.057336	-0.0195074	-0.122687	0.250515	0.0160251	-0.066287	-0.122687	-0.122687	-0.00705965	0.00142782	-0.122687	0.0959064	-0.0326604	-0.0556175	0.182631	-0.0688053	-0.122687	-0.122687	0.0342638	-0.122687	-0.0603066	-0.122687	0.0394697	-0.00450299	-0.0161883	0.0997319	-0.0319227	-0.122687	-0.122687	-0.122687	0.0443742	0.0476502	0.0704292	-0.0363236	-0.0385624	-0.0488434	0.0768964	-0.122687	-0.122687	0.0691389	-0.122687	-0.0218496	-0.0591129	-0.122687	-0.0202036	-0.122687	0.124608	0.0330403	-0.0453412	0.334338	-0.122687	0.0681706	-0.122687	-0.122687	0.362942	0.328208	0.292235	0.0688969	-0.0253686	0.182706	0.0465658	0.0956403	0.14822	0.00929206	0.0811295	0.0307248	-0.122687	0.16254	-0.122687	-0.0131208	-0.122687	-0.0541938	-0.00109175	-0.00470189	0.0858145	-0.0614128	0.0448649	0.0351593	0.0529537	-0.05582	-0.0726905	0.0602465	0.0412622	-0.0726913	0.105232	0.0915229	-0.0180205	0.113149	0.00643837	0.12817	0.0549369	0.189805	0.0534303	0.0768692	0.04507	0.116822	-0.0124596	0.133915	-0.00120052	0.0185952	0.116791	0.0622243	0.165205	0.0628155	0.149209	0.0961666	0.0275158	0.0172512	0.160994	0.0960401	0.00961438	0.0429839	-0.0352239	0.0302528	-0.122687	-0.0451166	-0.00427579	0.0104206	0.16409	0.0549591	0.0864426	0.0376963	-0.0402938	-0.0682697	-0.0504324	-0.0686666	-0.0633611	0.0104534	0.108842	0.0487027	-0.0345776	-0.0761916	0.0334609	0.132718	0.0739708	-0.0596612	0.0716908	0.0799168	-0.00590406	-0.0621859	-0.0602129	0.117769	0.00109093	0.0131574	-0.0438246	0.175554	0.00534155	-0.00515673	-0.00126474	-0.0262813	-0.00704858	-0.122687	0.0968266	0.0109797	0.204137	-0.0132926	0.0960258	0.0462216	0.00726681	0.0709414	-0.0175559	0.0495614	0.274387	-0.0615182	0.143908	0.0219248	0.0230161	0.00788593	-0.122687	0.141289	0.00437829	0.0559817	-0.122687	-0.0287577	-0.122687	0.064825	-0.00539887	-0.122687	0.0931805	-0.0510991	0.0951956	-0.122687	-0.122687	-0.122687	-0.0153509	0.0997302	-0.122687	0.0162909	0.070986	0.277726	0.195542	-0.0209381	-0.122687	0.0616083	-0.044363	-0.0193269	0.0497621	0.0284174	0.142964	0.0412309	0.0425681	-0.122687	0.00378483	-0.0921554	-0.0683683	-0.122687	-0.122687	-0.122687	0.150782	-0.00254525	-0.122687	-0.122687	-0.0549138	-0.0252313	-0.0524498	-0.0717033	0.28076	0.117966	-0.00296018	-0.122687	-0.122687	-0.0301302	0.0241198	0.0961667	-0.122687	-0.122687	0.240273	0.0288302	-0.122687	-0.0460973	-0.0791374	-0.122687	-0.044376	0.0327967	-0.0706791	-0.122687	0.103562	-0.0606288	0.0494039	-0.122687	-0.0142259	0.0817789	-0.0582561	872
Lactb2	-0.0143189	-0.0598494	0.117578	-0.0598494	-0.0598494	-0.0174851	-0.00155132	0.10895	0.0805051	-0.0598494	-0.0202307	-0.0598494	0.0113859	0.0404301	-0.0598494	0.0188418	-0.0598494	0.0453089	-0.0598494	-0.0598494	0.0226548	0.0612244	0.00979435	-0.0598494	0.122704	0.0405012	0.195346	0.104971	-0.0598494	-0.0598494	0.21831	-0.0598494	-0.0107707	0.0684464	0.0433306	-0.0598494	-0.0598494	-0.0598494	-0.0598494	0.0540833	0.128565	0.0557784	-0.0598494	-0.0598494	-0.0216623	0.0301777	0.0720266	0.105472	-0.00596725	0.0329676	0.222921	0.15438	-0.0598494	-0.0598494	0.104426	0.360817	-0.0295592	-0.0598494	0.0174227	0.0309153	-0.0598494	0.0871211	0.0387325	-0.00245147	0.0870322	-0.0598494	-0.0598494	0.0242756	-0.0598494	0.0244314	-0.0598494	-0.0598494	-0.0598494	-0.0598494	-0.0598494	-0.0277753	0.0538413	-0.00929219	0.0209781	-0.0598494	-0.0247115	-0.0598494	0.0312227	-0.0598494	-0.0598494	0.0963772	0.0348669	-0.0598494	0.0295612	-0.0598494	-0.0598494	0.00213404	-0.0598494	-0.0598494	0.0999581	0.0751352	-0.0221319	0.0839857	0.0186031	0.0329139	0.0404327	-0.0598494	-0.0598494	-0.0598494	-0.0252703	-0.0107029	0.0581361	-0.0598494	0.149032	-0.00546558	0.147857	0.000514574	-0.0598494	-0.00985246	0.0130702	0.0822271	-0.0598494	-0.0598494	-0.0598494	-0.0598494	0.146183	0.0486837	0.0244255	0.0667656	0.0396987	0.0724014	0.0582786	-0.0598494	-0.0598494	-0.0210862	-0.018715	0.100569	0.0419305	-0.0248322	0.0629509	-0.0598494	-0.0117951	0.0117007	0.174778	0.103207	0.00241419	-0.0167432	0.0193156	0.0796899	-0.0598494	-0.0217153	0.0156223	0.157203	0.0177214	0.000314572	-0.0598494	-0.0598494	0.0310154	-0.0598494	-0.0598494	-0.0598494	-0.00543169	0.0819341	0.0978081	-0.00052307	0.00790164	0.1038	-0.0105352	-0.034885	0.102056	0.0716847	0.0556074	-0.0266122	0.00317686	0.0519351	0.0098783	-0.0598494	0.000652134	0.0630981	0.00319846	-0.0294727	-0.00502985	-0.0200614	-0.00275126	-0.0270973	0.090737	0.00187279	0.0365568	-0.00112202	0.189748	-0.0598494	-0.0598494	0.0104223	-0.0226737	0.0119735	-0.021719	0.10951	0.0175165	0.034646	-0.0598494	0.087589	0.00131982	-0.00319123	0.0530038	-0.0598494	-0.0598494	-0.0598494	-0.0598494	-0.0598494	0.0612568	0.0344816	0.0132438	-0.0079948	0.0365004	0.113294	-0.0598494	-0.0598494	0.011739	-0.0598494	0.10186	0.171988	-0.0598494	0.00862807	-0.0598494	-0.0598494	0.155335	0.0177015	-0.0129481	-0.0153037	-0.0598494	-0.0598494	-0.0213481	-0.0598494	0.0435112	-0.0598494	0.00773091	-0.0598494	0.243918	0.0519803	-0.0598494	0.283203	0.0591621	0.0771895	0.00812475	-0.0598494	-0.0598494	0.21362	0.0147919	-0.0598494	-0.0598494	0.0463581	0.0244236	0.0779132	-0.00886525	0.064489	-0.00124221	-0.0598494	0.161757	-0.0598494	-0.0253801	-0.0598494	0.053113	-0.0598494	0.00670655	0.0107717	0.000341727	0.0353762	0.0824228	0.0634456	0.0187745	0.0814695	-0.0598494	-0.0598494	0.00880508	0.081986	-0.0285591	-0.0598494	-0.0598494	-0.0110507	-0.000314641	0.101967	457
Lad1	0	0	0	0	0	0	0	0	0	0	0	0	0	0	0.0433863	0	0	0	0	0.0935373	0	0	0	0	0	0	0	0	0	0	0	0	0	0	0	0	0	0	0	0	0	0	0	0	0	0	0	0	0	0.092817	0	0	0	0	0	0	0	0	0	0	0	0	0	0	0	0	0	0	0	0	0	0	0	0	0	0	0	0	0	0	0	0	0	0	0	0	0	0	0	0	0	0.0312473	0	0	0.0633753	0	0	0	0	0	0	0	0	0	0	0	0	0	0	0.0344567	0	0	0	0	0	0.0883455	0	0.0917203	0	0	0.0512505	0	0	0.0382417	0	0	0.0335983	0.0377441	0	0.0245406	0.0814368	0.0614607	0	0	0	0	0	0	0.0360088	0	0	0	0	0	0	0.0381341	0	0	0	0	0.0298037	0.0545498	0	0	0	0	0	0	0	0	0	0	0	0	0	0.044876	0	0	0	0	0	0.0396736	0	0	0	0	0	0	0	0.032752	0	0	0	0	0	0	0	0	0	0	0	0	0	0	0	0	0	0	0	0	0	0	0	0	0	0	0	0	0	0.0596198	0	0	0	0	0	0	0	0	0	0	0	0	0	0	0	0	0	0	0	0	0	0	0.0653478	0	0	0.0808807	0.0481439	0	0	0	0	0	0	0	0	0	0	0	0	0	0.0586072	0	0	0	0	0	0	0	0	0	0	0	0	0	0	0	0	0	0	0	0	0	0	0	0	0	34
Lag3	0	0	0	0	0	0.0423643	0.0582981	0	0	0.0414888	0.0396187	0	0	0	0	0	0.057233	0	0.0420543	0	0	0	0.0696437	0	0	0	0	0	0	0	0	0	0	0.0653514	0	0	0	0.0474365	0	0	0	0.0587495	0	0	0	0	0	0	0	0	0	0	0.102131	0	0.0839382	0	0	0	0	0	0	0	0	0.02242	0.0217121	0	0	0	0	0	0.0716248	0	0.0986315	0.153805	0	0.0320741	0	0.0170107	0	0	0	0	0.0910721	0	0	0	0	0	0	0	0	0	0	0	0.0633753	0	0	0	0	0	0.100282	0	0	0	0	0.0491465	0.030144	0	0	0	0	0	0	0	0	0	0.0499961	0	0.110254	0	0	0	0	0	0	0	0	0	0	0.0487959	0	0	0	0	0	0	0	0.0361027	0	0	0	0	0	0.0709946	0	0	0	0	0	0	0.0591636	0	0	0	0	0	0	0	0	0	0	0	0.0493142	0.0249644	0	0	0.115457	0	0	0	0	0	0	0	0.0630478	0.0303767	0	0	0	0	0	0	0	0	0	0	0.0528696	0	0.0736302	0	0.0381304	0	0	0	0	0	0	0.0566582	0	0	0	0	0	0	0	0	0	0	0	0.0596198	0.127617	0	0	0	0	0	0	0	0	0	0	0.0775509	0	0	0	0.141964	0	0	0.103361	0	0.0341293	0	0	0.0567829	0	0	0	0	0	0	0	0	0	0	0	0	0	0	0	0	0	0	0.0890962	0	0	0	0	0	0	0	0	0	0	0.0275958	0	0	0	0	0	0	0	0	0	0	0	0	59
Lage3	0.0963108	-0.0916274	-0.017225	0.061469	0.124524	0.0734768	0.05181	-0.0557288	-0.0486261	-0.214433	0.172303	-0.186912	0.291306	0.0612651	-0.136041	-0.0691986	-0.0168638	0.10388	0.105918	-0.274936	0.153723	-0.149524	0.0710341	0.0586993	-0.16216	-0.034541	0.068861	0.0859952	-0.187286	0.0201149	0.0932821	-0.291762	-0.0742484	-0.088699	0.120474	0.0766497	-0.0182248	0.0440104	0.0673165	0.266015	0.305599	-0.101535	0.335044	0.110992	0.16431	0.202277	-0.226938	-0.0102681	-0.0409341	0.0602714	-0.273735	-0.111608	0.278953	0.135665	-0.191786	0.0767071	0.194838	0.101686	-0.264054	0.0296749	-0.0403356	0.247917	-0.162562	0.0654277	-0.0135394	0.0677845	-0.0510306	-0.0716645	-0.0448309	0.0307751	0.104612	0.00736179	-0.0456899	-0.0931101	-0.170752	0.117619	-0.0762361	-0.0906966	-0.0745608	-0.0900741	0.191225	-0.159882	-0.0739373	0.000611239	-0.094268	0.157389	0.0586207	-0.0588981	-0.0363762	-0.0220836	0.26498	-0.0710601	0.205478	0.138382	-0.0420191	0.144974	0.0551204	0.0896077	0.140179	-0.0670906	-0.0379221	-0.126668	-0.457304	0.0254848	-0.0479904	0.0790771	-0.0811186	-0.00369489	0.133557	0.0249008	-0.0101755	0.0836387	-0.000611498	0.0262662	-0.144107	0.137745	0.102791	0.1821	-0.0511529	0.184186	0.0366136	0.175827	-0.0628352	0.245767	0.255384	0.109458	0.128833	0.233999	-0.0779417	-0.0381698	-0.0733509	-0.0608862	0.0391665	0.387508	0.0349405	-0.0130511	-0.0222814	-0.074497	0.249393	0.180685	0.0973267	0.0753924	-0.204677	-0.161115	0.052634	-0.170452	-0.0695981	0.114356	0.00850445	-0.0929316	-0.0858925	0.0196198	0.224707	-0.142515	0.0245177	-0.251708	-0.152311	-0.0504477	-0.0999043	0.0935352	0.0893729	-0.0494601	-0.178159	0.269745	0.335784	0.123395	-0.129179	0.208115	-0.00953341	-0.0910363	-0.222732	-0.0852662	0.0977849	0.0227594	-0.0155207	0.0975644	0.14139	-0.048575	0.140935	0.0081279	-0.229008	0.083574	-0.1992	0.199969	0.0298377	0.114748	0.119335	-0.120337	-0.0202188	-0.123021	-0.0245635	-0.00930559	-0.0884218	-0.00811214	0.0779574	-0.0602291	0.0673044	0.0915537	0.00490869	0.0529796	0.0984059	-0.0459355	-0.193327	-0.0180519	0.0603831	0.0158264	0.0930477	-0.211813	-0.134559	-0.147349	-0.0418667	0.222458	-0.239844	-0.186672	-0.110983	0.389044	0.144959	-0.025236	0.0412789	0.00273969	0.162174	-0.100448	-0.0162086	-0.056961	-0.100429	-0.00465651	0.0789031	0.231924	0.0506072	0.0876835	-0.126743	0.0869057	0.0921701	0.0333887	0.00905845	-0.15442	0.100966	-0.100987	-0.0844293	-0.0437027	0.272578	-0.114704	0.0119068	0.140688	0.284311	-0.0532682	0.0851502	-0.191767	-0.189824	0.105669	0.035168	0.21633	0.0605896	-0.0252025	0.164084	-0.0493607	-0.344341	-0.315748	-0.0382931	-0.0700518	0.164793	-0.00217546	-0.176098	0.0590769	-0.057055	-0.165774	-0.122265	0.0296591	-0.0254989	-0.102954	-0.177009	0.0342607	-0.0456302	-0.263035	0.00519521	-0.0716159	3205
Lama1	0	0.0525221	0.0610773	0	0.0947134	0.187211	0.169878	0.0380923	0	0.0414888	0.0396187	0.0943272	0	0	0.110088	0.0397764	0.0898711	0	0	0	0	0.0685144	0	0	0.062856	0	0	0.0425809	0.0806764	0.0867747	0.0738781	0.065952	0.0771673	0.336817	0.152675	0	0	0	0.111105	0	0.121223	0	0.239991	0	0.0381871	0	0	0.111829	0	0.144871	0	0	0.102131	0	0	0.0829303	0	0	0.0772721	0	0	0.0941297	0	0.10944	0.118113	0	0	0.356598	0	0.0330745	0	0	0	0	0	0	0.0176667	0.0170107	0	0.0469074	0	0	0	0	0.0293303	0.0620773	0	0	0.0894106	0.0602658	0	0.0312473	0	0	0	0	0	0	0	0	0	0	0	0	0.0345791	0	0.030144	0.226385	0.151532	0.218358	0	0.118868	0.0668675	0	0	0	0	0	0.21421	0	0.0324662	0	0.16562	0.0944014	0	0.0587129	0.053014	0.0748197	0.0970506	0.0487959	0	0.121487	0.0616018	0	0.0432135	0.119794	0.140744	0.140587	0.0453504	0.0467409	0	0	0.0267403	0.0450888	0.037294	0	0.0254011	0.0630142	0.0775708	0.0944604	0.0591636	0	0	0.083615	0	0	0	0.072255	0	0	0	0.0664288	0.144409	0	0.0464958	0	0.0585754	0.0524205	0.129308	0.153482	0.0554489	0.0396736	0.119119	0.122948	0	0.0603049	0.0347449	0.0788628	0.0570981	0.0649951	0	0	0	0	0	0	0.0528696	0.0702716	0	0	0	0	0.0773659	0	0	0	0	0	0	0	0	0.153502	0	0.0647156	0.0616003	0	0	0	0	0	0.0815473	0	0	0	0	0	0	0	0	0	0	0	0	0	0	0	0	0	0	0	0	0	0	0	0	0.0808807	0	0	0	0	0	0	0	0	0	0.106207	0	0	0	0	0	0	0.139174	0	0	0	0	0	0	0	0	0	0	0.0705111	0	0	0	0.0520083	0	0.0632708	0	0	0	0	0	0.101021	225
Lama2	0.196417	0.087954	-0.0448585	0.0675474	-0.0448585	0.0389787	-0.0448585	-0.0448585	0.0346653	-0.00336973	-0.00523981	-0.0448585	0.116579	0.0808157	-0.0448585	0.130716	0.0123745	0.00850986	0.0382532	-0.0448585	-0.0448585	-0.0102846	-0.0448585	-0.0448585	0.0179974	-0.0448585	-0.0448585	0.022188	0.160326	0.0103877	0.0998343	0.0210935	0.00422015	0.0204929	0.0583215	0.0572851	-0.0448585	0.133775	0.0115419	-0.0448585	-0.0448585	0.0138909	0.147962	-0.0448585	0.179585	0.179297	0.123946	0.252115	-0.0448585	-0.0448585	-0.0448585	-0.0448585	-0.0448585	0.112227	0.144571	0.0380718	0.0246961	-0.0448585	-0.0448585	-0.0448585	-0.0448585	0.102112	0.227104	-0.0448585	-0.00168792	-0.0448585	0.123735	0.0392665	0.0289855	0.0206924	0.199744	0.0291195	-0.0448585	0.147002	0.0559792	0.139408	0.271571	0.143044	0.258218	0.135693	0.0585483	0.106708	-0.0448585	0.078756	0.144602	0.0172188	0.190048	-0.0448585	-0.0448585	-0.0448585	-0.0448585	0.0473687	0.0136065	0.0873791	0.280575	-0.0448585	0.0824322	-0.00351658	-0.0448585	-0.0448585	0.0554235	0.090794	-0.0448585	-0.0448585	0.0236351	0.0767371	-0.0448585	-0.0448585	-0.00600204	-0.0448585	-0.0448585	-0.0448585	-0.0448585	0.101594	-0.0448585	0.011352	-0.0448585	-0.0448585	-0.0448585	0.0598084	0.00639197	-0.00811818	0.0394163	-0.0448585	-0.0227711	0.0426062	0.0732694	0.0513506	0.0673915	-0.0448585	-0.0448585	0.0861626	-0.00360856	0.044522	-0.0174965	-0.0448585	-0.0448585	-0.0448585	-0.00884976	-0.0213597	0.0174051	0.0646792	-0.0181183	0.000230299	0.0764886	-0.00672445	-0.0194574	0.0791864	-0.0448585	0.0153054	0.0717541	0.00969125	0.0460063	-0.0448585	-0.0448585	-0.0448585	0.212602	0.0969249	0.0616838	0.0144678	-0.0448585	0.0215703	0.0525695	0.00476644	0.00163732	0.128563	-0.0448585	-0.0448585	0.0793338	-0.000900479	0.0588782	0.0337315	-0.0448585	0.0176159	-0.0448585	-0.0144818	-0.0448585	-0.00507048	0.0675947	-0.0121065	0.24544	-0.0448585	0.00394846	-0.0448585	0.0207271	0.21706	0.0888086	-0.0448585	0.0851493	0.0269644	0.0306544	-0.0448585	-0.0448585	0.0345425	-0.000230336	-0.0448585	-0.0448585	-0.0448585	0.0124238	0.0484758	0.0216112	-0.0448585	-0.0448585	-0.0448585	-0.0448585	-0.0448585	0.0133057	-0.0448585	-0.0448585	-0.0448585	0.0366888	0.0260294	0.0954722	-0.0448585	-0.0448585	0.10514	0.0718069	0.062478	0.0737338	-0.0448585	0.222363	-0.0448585	-0.0448585	-0.000312791	-0.0448585	0.0971051	0.139437	0.0334659	0.058502	-0.0448585	-0.0107293	-0.0448585	-0.0448585	-0.0448585	0.0379293	-0.0448585	-0.0143265	-0.0448585	0.0616661	-0.0448585	-0.0448585	-0.0448585	0.00260658	-0.0448585	-0.0448585	0.0881058	-0.00219919	-0.0448585	-0.0448585	-0.0448585	0.0471626	0.108416	0.0442376	0.0169019	-0.0103893	0.0301054	-0.0448585	-0.0448585	0.166811	0.0936821	-0.0448585	-0.0448585	-0.0448585	0.00992871	-0.0448585	-0.0226667	0.110626	-0.0448585	-0.0448585	-0.0448585	-0.0135682	-0.0448585	-0.0448585	0.00394017	0.0146762	0.0195727	434
Lama3	0	0	0	0	0	0	0	0	0	0	0	0	0	0.0638942	0.0433863	0.12318	0	0	0	0	0	0.0345739	0	0	0.062856	0	0	0.0425809	0	0.0867747	0.0738781	0	0	0.189019	0	0	0	0	0	0.113933	0	0	0	0	0	0	0	0	0	0	0	0	0	0	0	0.0829303	0	0	0	0	0	0	0	0	0	0	0	0	0	0	0	0	0	0	0	0	0	0.0170107	0	0.0469074	0	0.0390824	0	0.0986782	0.0462681	0.0620773	0	0	0	0	0	0	0	0	0	0	0	0	0	0	0	0	0	0.13915	0	0	0	0	0.0388565	0	0	0	0	0	0	0	0	0	0	0	0	0.0729105	0	0.0382417	0.0220874	0	0.0335983	0.0748197	0.0380456	0.0245406	0	0	0.04125	0.0893806	0	0.0607411	0	0	0.0453504	0.0697331	0	0	0.0267403	0	0	0	0.0505561	0	0.0775708	0	0	0	0	0.083615	0	0	0	0	0	0	0	0	0	0	0.0464958	0	0	0	0	0	0	0.0396736	0.038399	0	0	0	0	0	0	0	0	0	0	0	0	0	0	0	0	0	0	0	0	0	0	0	0	0	0	0	0	0	0	0	0	0	0	0	0	0	0	0	0.0715884	0	0	0	0	0	0	0	0	0	0	0	0	0	0	0	0	0	0	0	0	0	0	0	0	0	0	0	0	0	0	0	0	0	0	0	0	0	0	0	0	0	0.0218207	0	0	0	0	0	0	0	0	0	0	0	0	0	0	0	0	0	0	0	0	0	61
Lama4	-0.0365413	0.00629169	0.138184	0.0807949	0.134862	-0.0597911	0.0207206	-0.0664911	-0.0243297	-0.0444208	-0.126521	-0.00544723	0.0133426	-0.126521	-0.0831346	0.111385	0.151309	0.318752	-0.0198338	-0.126521	0.37322	0.00807604	-0.126521	-0.0111578	-0.126521	0.0429524	0.252862	-0.0183741	0.0512019	-0.0712746	-0.0526427	0.123329	0.319223	0.121166	-0.126521	-0.126521	-0.0296035	0.188974	-0.0701204	0.154006	-0.00529736	0.0215631	0.222229	0.162128	-0.0663427	-0.126521	-0.126521	0.0388009	0.201181	-0.126521	-0.0323484	-0.00392091	0.125682	0.0305649	-0.0425826	-0.0435906	0.0290656	-0.126521	-0.126521	-0.126521	-0.0107281	-0.126521	0.0558413	-0.104101	0.401831	0.205675	0.0420728	-0.0423958	0.0861676	0.144418	0.412858	-0.0525428	0.237739	-0.126521	-0.126521	0.103406	0.256808	0.651959	0.075201	0.2632	0.260766	0.332228	-0.0354488	0.322976	0.288463	0.264	-0.0318045	-0.126521	0.0131908	0.112771	-0.126521	0.0985488	0.021	0.296573	0.257881	-0.126521	0.223078	0.0454604	-0.126521	0.0543351	0.244491	0.134712	0.236683	-0.0398951	0.275956	-0.0470297	0.00816337	-0.0520342	-0.00560711	-0.0580983	-0.0198543	0.0491203	-0.0596534	-0.0478392	0.170042	-0.0703104	0.0476194	-0.0348005	-0.126521	-0.126521	-0.0620332	0.0230216	0.0787534	-0.0213306	-0.104433	0.00572992	-0.126521	-0.0517011	-0.0142708	-0.077725	-0.126521	0.125003	-0.0447437	0.0159024	0.0626989	0.106752	-0.0315731	-0.0345281	0.0197334	-0.0663004	-0.077017	4.85894e-05	0.0287999	0.00578096	-0.0892269	-0.0509604	-0.0510491	-0.00247589	0.0258556	0.0483555	-0.0216947	0.0327159	0.0082183	-0.0429058	0.250421	-0.0441272	0.0615892	-0.0542658	0.157331	-0.126521	-0.0587698	-0.00257008	0.104553	-0.0384111	-0.080025	0.0709849	-0.0110641	0.00317644	0.0862109	0.267845	-0.0913643	0.100812	0.0225891	-0.126521	0.0566153	0.109403	0.0285207	0.0284752	-0.0140676	0.00150812	-0.00899015	0.0527249	-0.049728	0.0758979	0.213574	-0.00120004	0.0563691	-0.0562492	0.0723315	-0.126521	0.131514	-0.0582202	-0.049155	-0.126521	-0.0818927	-0.126521	0.0275589	-0.0375545	-0.0692385	0.105254	-0.0600511	-0.126521	0.0105047	0.000544862	-0.0054147	0.107814	-0.126521	0.0998114	-0.0301711	-0.0669011	-0.0449735	0.178139	-0.126521	-0.126521	-0.126521	-0.126521	-0.126521	-0.0580434	0.0358254	-0.0153881	0.0124575	-0.126521	0.0359102	-0.0819751	0.00384489	-0.0540496	-0.0880195	-0.126521	-0.126521	0.116773	0.00603939	-0.0561256	0.0967215	-0.126521	-0.0437331	-4.85911e-05	0.113014	0.0315398	-0.0585467	0.151669	0.179804	-0.126521	-0.0790557	0.0685653	0.0165791	-0.126521	-0.00162562	0.174722	0.0601347	-0.126521	0.021225	0.0826896	0.218365	0.118228	0.11548	0.0202864	-0.0135584	-0.0358816	0.0657538	0.140611	0.111805	0.10267	0.0865582	0.276758	-0.047897	0.0821045	-0.0269253	-0.126521	0.00814809	0.0738153	-0.0341965	-0.126521	0.447207	0.039613	-0.126521	0.0940181	1097
Lama5	0.0899795	0.0525221	0.0610773	0.0717138	0	0.0838372	0	0	0	0	0.0396187	0	0.139863	0	0.0991862	0.0786912	0.057233	0	0	0	0	0	0	0	0.062856	0	0	0.0670465	0	0	0	0	0	0.0653514	0	0.102144	0	0	0	0	0	0	0	0	0	0	0	0	0.0538821	0.144871	0	0	0	0.0623808	0.0839382	0	0.0302902	0.106499	0	0	0	0	0	0	0	0	0	0	0	0.0330745	0	0	0	0	0	0.0817441	0.191873	0.0505572	0	0.0469074	0.0553758	0	0.0910721	0	0	0.0620773	0	0.108303	0	0.0602658	0	0.0312473	0	0.067264	0	0	0.0189501	0	0	0	0	0	0	0	0	0.0311612	0	0	0.0388565	0.0684225	0	0	0	0	0	0.0883455	0	0.0917203	0	0.203385	0.0644877	0	0	0.0571186	0.0439608	0.0295626	0	0.0377441	0	0	0.204122	0.206357	0.0327504	0.136797	0.0543927	0	0	0	0.0453504	0	0.0495038	0.0678867	0	0	0.037294	0.0755604	0	0.0630142	0	0	0	0	0.0459708	0	0	0.0823936	0.0544177	0.072255	0	0	0.067751	0	0.0493142	0	0	0	0.0585754	0.0332372	0	0	0	0.0396736	0.11292	0	0	0.0603049	0	0.0627299	0.0570981	0.115102	0	0.0617222	0	0	0	0.0636188	0.104257	0.110132	0	0	0.0755129	0	0	0	0.0446282	0	0	0	0.0572823	0	0	0	0.137026	0	0	0	0	0.0518546	0	0.0596198	0	0.11111	0	0	0	0	0	0	0	0	0	0	0	0.0445457	0	0	0.0385013	0	0	0	0	0	0	0.0567829	0	0.0808807	0.0900183	0	0	0	0	0	0	0	0.073025	0.106207	0	0	0	0	0.115358	0	0	0.0617604	0	0.0749639	0	0	0	0	0	0.0758795	0.0487095	0	0	0.044111	0	0	0	0.0319192	0	0	0.127179	0.061351	0	0	176
Lamb1	-0.0502795	0.0903795	0.205241	0.224078	0.411427	0.171544	0.0458564	0.0976893	-0.199348	0.121015	-0.0555828	0.156602	0.0878034	0.0616426	0.223697	0.126369	0.00530535	-0.185233	-0.105011	0.465203	0.34385	0.353102	0.0223172	-0.0825009	-0.0156411	-0.0854001	-0.272624	0.0342431	-0.140653	-0.0654717	-0.0114098	0.0503658	-0.0442036	0.256314	-0.116431	-0.215516	-0.317249	0.148186	-0.135296	-0.0889169	0.0845324	0.0508584	-0.0965792	0.254127	-0.0799355	0.126399	0.13417	-0.160449	0.181678	0.138259	-0.110107	0.0746681	-0.216632	0.12167	0.117598	0.344633	0.122355	-0.114437	-0.243271	0.139936	0.0567703	0.109832	-0.00451365	0.0151182	0.426801	-0.139154	0.245232	0.113127	-0.0689721	0.434431	0.378599	0.197728	0.100839	-0.0945231	0.0716823	0.0310939	0.855115	0.843663	0.345122	0.551948	0.426292	0.584129	-0.122654	0.278274	0.307146	0.548123	0.0397613	0.30509	0.465995	-0.161937	-0.00787698	0.319503	0.14957	0.196206	0.0609374	0.120151	-0.0559803	0.0146443	-0.145679	0.0244947	0.0253744	0.214588	-0.396454	0.0947225	-0.00397531	-0.127928	0.151907	-0.195505	0.137938	0.140665	0.222737	0.152115	0.190173	-0.0942744	0.293745	0.326444	-0.0960646	-0.00362007	-0.0998699	0.135469	0.127336	0.0899552	0.0901925	0.132352	-0.0752287	-0.00542035	0.0776658	0.0800046	0.197357	0.0109044	0.266465	0.120658	6.68899e-05	-0.0331886	0.0396402	0.0731217	0.0145356	0.12294	0.000348725	0.0559672	0.014133	-0.0356403	0.14137	-0.141841	0.013437	0.00274672	0.144275	0.0372014	-0.0138845	0.102479	-0.101796	-0.172006	-0.126754	0.154014	-0.0241993	-0.0223805	0.238818	0.102954	0.0501627	0.0525247	0.0621612	-0.112773	-0.0364856	0.0702889	0.0712593	-0.050035	0.0944098	-0.102584	0.237259	-0.0544161	-0.00542471	-0.187849	-0.115559	0.0985312	-0.0355359	-0.220712	-0.0596621	-0.165332	-0.393567	-0.0562257	0.412388	0.0969965	-0.0817023	-0.220647	0.115252	-0.32078	-0.0376972	-0.144511	0.191437	-0.10134	-0.0500768	-0.141956	0.162169	-0.212435	-0.192082	-0.321918	-0.136359	0.035616	0.203486	0.46116	-0.129947	0.361991	-0.0126694	0.0806796	-0.126381	-0.155205	0.150338	0.0712336	0.0701357	0.0426837	-0.199449	0.279773	-0.326701	-0.235389	-0.344311	-0.218454	-0.121031	0.0793492	0.00730274	0.320585	0.0962939	-0.176146	-0.1561	-0.114457	0.0191159	0.0119934	-0.247555	-0.212404	-0.506021	-0.262726	-0.0947781	-0.0881619	0.0714018	0.0284344	-0.344315	-0.191373	-0.358492	-0.298331	-0.0374746	-0.18703	-0.155246	-0.348103	-0.412351	-0.221064	-0.274392	-0.230546	-0.374317	-6.6893e-05	-0.169426	-0.0759872	0.243148	-0.386293	-0.173952	-0.0823945	-0.145294	-0.290218	-0.287166	-0.329214	-0.131684	-0.435399	-0.387655	-0.128676	-0.249661	-0.424433	-0.309563	-0.46191	0.258275	-0.119399	-0.506021	-0.394168	-0.309053	-0.163863	-0.424679	-0.414797	-0.412601	-0.506021	4059
Lamb2	0.0522474	0.0701317	-0.0283706	-0.0650521	0.0774883	0.0358372	0.017577	-0.130353	-0.126274	0.0523807	-0.166179	-0.0847246	-0.0659348	0.0376947	-0.162412	0.0961949	0.100927	-0.15243	-0.0208254	0.0611899	-0.0444	-0.0523051	-0.136154	0.390431	0.0103771	0.325397	0.0112184	-0.163217	-0.00854985	-0.0663963	0.339648	-0.205798	0.177257	-0.140447	-0.15348	-0.00702901	-0.0170266	0.0334361	0.0556826	0.0150642	0.0918686	-0.0350347	-0.081683	-0.0742546	-0.060712	-0.205798	-0.138728	-0.0939693	0.174296	0.184027	0.169607	0.00843116	0.184239	0.149221	-0.0744512	0.0322329	0.186302	0.185786	-0.0544819	-0.115034	0.0469564	0.0280596	-0.205798	0.111289	0.0505192	-0.0126816	0.297105	0.0354145	0.289126	0.0311716	-0.134173	0.046584	0.308344	0.12403	-0.205798	-0.0165802	-0.108983	0.1148	0.137552	0.141666	0.000783748	0.00254947	-0.0281987	0.0656016	0.0209783	0.030503	0.112082	0.0045227	0.0167863	-0.0306003	-0.0395846	-0.0375491	0.0698176	0.199458	-0.0810356	-0.0980058	0.0302541	0.174888	0.21251	0.106291	0.0794287	-0.205798	-0.0962316	-0.045301	0.122484	0.131127	-0.175654	-0.0856725	-0.166942	-0.171342	-0.151716	-0.205798	-0.138931	-0.107006	-0.0627185	-0.0114281	-0.106938	-0.0269306	0.00841211	-0.00241306	-0.109718	-0.0562557	-0.0974403	-0.108257	-0.0851019	-0.0457664	-0.139112	-0.130978	-0.167753	-0.157002	-0.164664	-0.114151	-0.104018	-0.116418	-0.124696	-0.110316	-0.0387493	0.0763052	-0.0939624	-0.100119	-0.0658596	-0.0154981	0.00700033	-0.00697557	0.145429	-0.0934884	-0.130326	0.0349066	-0.0108517	-0.145634	0.00985281	0.0326047	-0.0891483	-0.205798	-0.0454145	0.144094	-0.151381	-0.133543	-0.151777	0.0301475	0.2566	-0.122329	0.0294141	0.186	-0.0694378	0.0880752	-0.147223	-0.026972	-0.0640486	0.246453	-0.102061	-0.0669956	-0.108103	-0.143324	0.306861	0.0501507	-0.0507567	0.0344614	-0.1487	0.0479398	-0.0882675	-0.108918	-0.156991	0.0186967	-0.140213	-0.0804774	0.0250524	-0.0679116	0.0265755	-0.0648429	-0.0223037	0.0261463	0.0857877	-0.00113103	0.10814	0.191276	0.059186	-0.0629444	0.0135033	-0.205798	-0.0133055	0.0379506	0.128384	0.0156808	0.0826979	-0.205798	0.0246378	0.0926445	-0.055531	0.0828755	0.0287359	0.306851	0.136171	0.0648331	-0.0440888	0.081768	0.0198345	-0.033937	-0.000784174	-0.032815	0.35387	0.124076	0.0579241	-0.0929765	0.175699	0.451679	0.344397	0.253876	0.0247858	0.102603	0.234848	0.130386	-0.0418799	0.0907612	0.0313278	-0.0476984	0.222375	-0.0687593	-0.00942219	0.013229	-0.205798	0.407883	0.210321	-0.0107121	0.00467768	0.0506005	0.0573108	0.0597379	-0.105278	-0.00739502	0.0485223	0.0576689	-0.0319421	-0.0264825	0.234178	0.0100041	-0.205798	0.11684	-0.0135235	0.191308	0.193522	-0.0648015	0.0505615	0.376918	-0.00934084	0.3177	-0.0116412	0.130218	-0.137144	0.0835428	0.0791088	-0.0951417	0.332521	0.322464	0.321245	0.157947	1467
Lamc1	0.104511	-0.0236515	0.000500996	-0.105213	-0.0249357	0.0647088	-0.00704871	0.0411567	0.0162213	-0.0714605	0.0506606	-0.129189	-0.176927	0.230813	-0.0668391	0.0702372	0.031759	-0.123558	0.0238641	-0.0308895	0.30843	0.140374	0.318371	0.107554	-0.114071	0.080124	-0.0117538	0.109074	0.212603	0.0632771	-0.0322338	0.130137	0.179379	-0.0486309	0.0239576	0.0218425	0.338511	0.0057568	0.21317	-0.176927	-0.176927	-0.0612989	-0.0528114	-0.045383	-0.043394	0.12709	-0.109857	0.176784	0.213955	-0.0841097	-0.176927	-0.0543267	-0.0747961	0.060797	0.0885909	-0.176927	-0.0139897	0.0609511	-0.0996546	0.000225325	-0.103067	0.00661379	-0.176927	-0.00482403	0.193408	0.119904	-0.0905629	0.107734	-0.103083	0.117742	0.166207	0.0754556	0.0148996	0.38725	-0.0760889	0.0738442	0.347322	0.332471	0.126149	0.0460246	0.245122	0.281822	0.000672883	0.0944732	0.151448	0.197137	-0.0822103	-0.0082359	0.0456578	0.08459	0.066961	0.150062	0.0246854	0.300605	0.0651978	-0.041942	0.128426	-0.0952122	0.194424	0.135163	0.158972	-0.0412741	0.0353822	0.130681	0.175856	0.0192088	-0.0589411	0.0494581	-0.00406209	0.0282271	-0.176927	-0.0580583	-0.0455043	-0.0304743	0.0990809	-0.120716	-0.0780662	0.00194096	-0.066673	0.0264585	0.0415191	0.00129329	0.112231	-0.0171969	0.174099	-0.033102	0.0659919	0.00538404	-0.0646766	0.134437	-0.0559805	0.11626	0.12691	0.0571649	-0.0913173	0.0332764	-0.128872	-0.0849339	0.191037	-0.0547352	-0.0842534	0.0133734	-0.108528	0.021896	-0.0818868	-0.00768725	0.0707091	-0.0528817	0.196771	0.187445	-0.0888316	-0.0693291	-0.0421875	0.179958	0.101072	-0.094533	-0.0696479	-0.0351432	0.0305244	0.00504634	-0.176927	-0.134761	0.054147	-0.0550576	0.0871911	-0.0207783	-0.0614699	0.0498551	0.0237737	-0.176927	-0.0731899	0.0713027	-0.00696102	0.00463501	0.039947	0.139364	-0.0410818	0.128991	0.0199715	0.0596126	-0.117256	-0.176927	-0.0805205	-0.0287888	-0.111341	-0.113308	-0.124057	-0.03904	0.0359088	-0.176927	0.0412704	-0.0722592	-0.176927	-0.0975257	0.0593076	0.0576089	0.0334365	0.0182153	0.0423749	0.00500955	-0.0463533	0.0668221	-0.0399011	-0.112211	0.180647	-0.0825957	-0.140013	-0.176927	-0.0805769	-0.0596381	-0.017308	0.268989	0.154796	-0.0362489	-0.176927	-0.0269279	0.247421	0.0410415	0.00325675	-0.176927	-0.0379483	0.0861798	0.0455766	0.0349178	0.00124929	-0.104455	0.0758446	-0.0237646	0.115254	-0.0600596	0.0537984	-0.106531	0.331217	-0.00274622	-0.176927	0.0550748	0.136978	-0.176927	-0.108953	-0.0639371	-0.176927	-0.0961339	-0.0382413	0.0712897	-0.103902	-0.109153	-0.0123504	-0.066875	-0.0764061	-0.176927	0.0987552	-0.00022536	0.229296	-0.055443	0.0922726	-0.101963	0.0419275	-0.0353712	-0.110371	-0.038386	0.0298558	-0.00968643	0.0103443	0.0620867	-0.0983028	-0.0150835	-0.0773311	-0.124918	-0.108272	-0.08285	-0.0846023	-0.176927	0.127516	-0.0274635	-0.117392	-0.0151103	1291
Lamc2	0	0	0	0	0.0947134	0	0.0582981	0	0	0	0	0	0	0	0.0682902	0.0786912	0	0	0	0	0	0	0	0	0.123658	0.028548	0	0	0	0	0	0	0	0	0	0	0	0	0	0	0	0	0	0	0	0	0	0	0	0	0	0	0	0	0	0	0	0	0	0	0	0	0	0.02242	0	0	0	0	0	0.0330745	0	0	0	0	0	0	0	0	0	0	0	0	0	0	0	0.0620773	0	0	0	0	0	0	0	0	0	0	0.0486126	0	0	0	0	0	0	0	0	0	0.030144	0	0	0	0	0	0	0	0	0	0	0	0	0	0	0	0	0.0192034	0.0220874	0	0	0	0	0.0245406	0.0411344	0	0.0207174	0	0	0	0	0	0	0	0	0	0	0	0	0.0381341	0	0	0	0	0	0	0	0	0	0	0	0	0	0	0	0	0	0	0	0	0	0	0	0	0	0	0	0	0	0	0	0	0	0	0	0	0	0	0	0	0	0	0	0.0718229	0	0	0	0	0	0	0	0	0	0	0	0	0	0	0	0	0	0	0	0	0	0	0	0	0.103787	0	0	0	0	0	0	0	0	0	0	0	0	0	0	0.0594309	0	0	0	0	0	0	0.030532	0	0	0	0	0	0	0	0	0	0	0	0	0	0	0	0	0	0.0218207	0	0	0	0	0	0	0	0	0	0	0	0	0	0	0	0	0	0	0	0	0.0644313	30
Lamc3	0	0	0	0	0	0	0	0	0	0	0	0	0	0	0.0433863	0.0397764	0	0	0	0	0	0	0	0	0	0	0	0	0	0	0	0.065952	0	0	0	0	0	0	0.0564004	0	0	0	0	0	0	0	0	0	0	0	0	0	0.228206	0	0	0	0	0	0	0	0	0	0	0	0	0	0	0	0	0	0	0	0.0986315	0	0	0	0	0	0	0	0	0	0	0	0	0	0	0	0	0	0	0	0	0	0	0	0	0	0	0	0	0	0	0	0	0	0	0	0	0	0	0	0	0	0	0	0	0	0	0	0	0	0	0	0	0	0	0	0	0	0	0	0	0	0	0	0	0	0	0	0	0	0	0	0	0	0	0	0	0	0	0	0	0	0	0	0	0	0	0	0	0	0	0	0	0	0	0	0.0317543	0	0.0351565	0	0	0	0	0	0	0	0	0	0	0	0	0	0	0	0	0	0	0	0	0	0	0	0	0	0	0	0	0	0	0	0	0	0	0	0.0939297	0	0	0	0	0	0	0	0	0	0	0	0	0	0	0	0	0	0	0	0	0	0	0	0	0	0	0	0	0	0	0	0	0	0	0	0	0	0	0	0	0	0	0	0	0	0	0	0	0	0	0	0	0	0	0	0	0	0	0	0	0	0	0	0	0	0	0	0	0	14
Lamp1	0.114231	-0.144982	0.282996	-0.39319	-0.260207	-0.252819	-0.288991	0.272982	-0.152813	-0.000964034	0.276723	0.238865	-0.163212	-0.150119	-0.217661	0.315103	-0.0709679	-0.13733	-0.170463	-0.0860506	0.18934	0.108094	0.188466	-0.205926	0.367759	-0.0289732	0.0733714	0.147599	-0.0361098	0.0449308	-0.0995651	-0.0608567	0.0630439	0.181508	-0.0889632	0.0904094	0.353291	0.111661	0.0439873	-0.26594	-0.283048	0.256704	-0.0504877	0.169013	-0.221641	0.0991823	-0.1282	0.102003	0.0106103	-0.362487	0.0105906	0.0169441	-0.120836	-0.0522545	-0.120481	-0.0993149	0.0404161	0.173663	-0.165913	0.18907	-0.18282	-0.266733	0.0514445	0.0239249	0.0483686	-0.109159	0.259166	0.231639	0.371817	0.197501	0.25787	-0.115912	0.360504	-0.0922982	-0.308234	-0.182787	-0.139825	0.312909	0.612225	-0.0209063	0.245065	-0.0145307	-0.449679	0.0487217	0.309072	0.0601851	0.00846442	-0.489208	-0.439608	0.00772247	0.173174	0.0631556	0.0794978	-0.093524	-0.0171974	-0.474019	0.0173575	-0.38242	0.153295	-0.524137	0.00143656	-0.245923	0.141057	0.0942369	0.139072	-0.0819893	-0.0334428	0.09658	0.220667	0.0900432	-0.256948	-0.105445	0.0492829	0.0372495	-0.157074	0.227196	-0.211096	-0.258605	-0.130099	-0.273877	-0.270253	-0.145557	0.0301169	0.149513	0.0257053	0.281347	0.109102	0.348533	0.0441793	-0.145602	0.210363	-0.160077	0.119283	0.125831	-0.121473	0.111949	-0.013056	0.169742	0.00096339	-0.0511573	-0.0865642	-0.0554635	0.0424621	-0.111732	-0.0107178	0.172656	0.255922	-0.0857567	-0.141585	-0.186651	0.0571442	-0.173912	0.0480885	-0.0779474	-0.289708	0.123069	-0.191074	-0.035315	0.0709299	-0.0805301	-0.340952	-0.0778839	0.0788559	0.298762	-0.00865479	0.0391122	0.131078	0.0132081	-0.0433499	-0.11193	0.0238544	-0.0452638	-0.346197	-0.0332374	0.206071	-0.0420097	0.0515984	-0.16208	-0.108944	-0.0721398	-0.128773	-0.0730125	-0.0185451	0.218633	-0.24632	-0.190386	0.0317653	0.284927	0.0191593	-0.0438265	0.175197	0.191273	0.313497	-0.0851836	-0.0285192	0.194631	-0.358513	-0.300874	0.131034	-0.0951439	-0.335596	0.0389372	0.327324	0.00528651	-0.267509	-0.0687671	-0.145738	-0.0541634	0.136055	0.106274	0.0222705	0.124701	-0.0755609	0.00857608	-0.15975	0.434283	0.0799898	-0.340953	0.14007	0.14503	-0.106025	-0.199709	-0.114271	0.286324	0.0208599	0.221226	-0.204775	-0.116501	0.342391	0.239518	0.15315	-0.273131	0.152691	0.0436039	-0.0426147	-0.0127829	-0.167497	0.161777	-0.253641	-0.15236	-0.864116	-0.0762079	0.077959	-0.101474	-0.104726	-0.350033	0.101726	0.0545066	0.00734738	0.0683892	-0.201187	0.0762866	0.079154	-0.177559	0.0607488	0.157645	-0.0844188	0.307956	0.130014	-0.0326855	0.152023	-0.208283	0.0840932	0.108787	-0.22947	-0.078611	-0.570322	0.0776929	-0.161603	0.141508	-0.146355	-0.105119	0.348026	0.0827616	-0.274416	0.0578771	8545
Lamp2	0.221379	0.0577114	0.184596	0.115111	-0.152126	-0.00073485	0.0910153	0.0797647	-0.064906	0.0042638	-0.119198	0.165024	-0.20546	0.407835	0.119844	-0.0339668	0.0603698	0.161177	0.173664	0.269233	-0.262499	0.0176621	-0.0945916	-0.128279	-0.185199	0.140639	-0.0296828	0.172601	-0.287635	0.0252985	0.691443	0.439667	0.0406457	0.500005	-0.0624439	-0.169952	-0.235949	0.031661	0.231434	-0.0792368	-0.390842	-0.136027	0.292872	-0.00358801	-0.0246544	0.425548	-0.317476	0.1508	0.512233	0.260205	-0.278211	0.0956683	0.11206	-0.114022	0.351533	0.269407	0.188101	0.162471	0.0295327	0.0848353	-0.0699147	-0.0839696	0.0378992	-0.0456133	-0.0468977	0.144994	0.0182259	-0.086262	0.197648	0.137999	0.403479	0.0288536	0.37104	0.33369	0.0656372	0.0526034	-0.0474154	0.0801882	0.17677	0.0671769	0.206119	-0.0405094	0.391983	-0.0636975	-0.0543438	0.128891	0.485657	0.056866	0.10443	-0.0207347	-0.0531173	0.0133513	0.185488	-0.153541	0.0261484	-0.251447	0.193038	0.416064	0.155771	-0.247296	0.248412	-0.250833	0.136817	0.167292	0.0403024	0.000460329	-0.0084294	-0.113831	-0.247218	-0.098498	0.232485	-0.0665476	-0.132796	-0.247244	0.0704519	-0.266752	-0.0846898	-0.125931	-0.401812	-0.162731	-0.0722854	0.0281861	-0.0753072	-0.186219	-0.102604	-0.0294325	-0.167743	0.093715	-0.100335	-0.265707	-0.255463	-0.0734262	-0.197536	-0.210126	-0.430964	-0.224174	-0.18467	-0.0120731	-0.310668	-0.111934	-0.103159	-0.0971701	-0.245586	-0.132123	-0.0852854	-0.363655	-0.195466	-0.183511	-0.0631005	-0.304938	-0.0388144	-0.205549	-0.104037	0.257859	0.392127	0.179989	-0.134058	0.0652964	-0.200751	-0.131025	-0.0496674	-0.124822	-0.207649	-0.188979	0.155671	-0.098498	0.132381	-0.209423	-0.000460476	-0.0659507	-0.184309	-0.173858	-0.224651	-0.133816	-0.100329	-0.280786	-0.0976982	-0.0976449	-0.0261099	0.0618728	-0.306243	-0.169384	-0.104378	-0.205554	-0.107771	-0.147356	-0.188798	-0.126332	0.0441239	-0.203386	0.00863194	-0.00642136	0.0759492	0.124139	-0.176	-0.00809115	-0.121389	-0.168682	0.13225	0.027883	-0.103998	-0.0224775	-0.129711	0.00201747	0.130843	0.200538	-0.00904031	-0.0671621	0.0706971	0.0366386	0.0583218	-0.207406	0.0243728	0.53421	0.00139378	0.0210039	0.469047	0.0356007	0.0564645	-0.0520224	0.0902488	0.225971	0.33373	0.158468	0.0883124	0.192568	0.0289862	0.122482	0.435696	0.28141	0.224745	-0.15153	0.245419	-0.119911	-0.35036	0.252511	0.250141	-0.00139022	-0.0840517	0.172342	0.130315	0.082779	0.0148481	0.13514	-0.138443	0.0282983	0.0488053	-0.0609536	0.123362	0.0408413	0.137331	0.0159783	0.0668034	0.197869	-0.100071	0.215638	0.123413	-0.0150169	-0.381485	-0.149106	0.141673	-0.134721	0.289604	0.288799	0.278542	-0.00546086	-0.22783	-0.0419727	0.0645138	0.0467188	0.13697	0.142013	-0.207623	0.173481	0.278331	0.437569	3677
Lamp3	0	0.103584	0	0	0.0603406	0.0423643	0.0582981	0.0380923	0.0401632	0	0.0396187	0	0	0	0	0.0786912	0	0	0	0.0935373	0.0825042	0.0345739	0	0	0	0.0450435	0.0567761	0	0	0	0	0.065952	0.0490787	0	0	0	0.0969174	0.0474365	0	0	0.121223	0.0587495	0	0.0669668	0	0	0	0.0567586	0	0	0	0.1226	0	0	0	0	0	0	0	0	0	0	0	0.02242	0.0342949	0	0	0.084125	0	0.0330745	0	0	0	0	0.100838	0	0	0.0505572	0	0	0	0.0773462	0.0910721	0.0629124	0	0	0	0	0	0	0	0.0312473	0	0	0.0633753	0	0.0299503	0	0	0	0	0	0	0	0	0	0	0	0	0.0344567	0	0	0	0.0499969	0	0	0	0	0	0	0	0	0.0425209	0	0.0220874	0	0	0.0377441	0.0380456	0	0.0814368	0	0	0	0	0	0	0	0	0	0.0313785	0.0431062	0	0	0.0739166	0	0	0	0	0.060164	0	0	0	0	0	0.0823936	0	0	0	0	0	0.042166	0	0.0249644	0	0.044876	0	0.0332372	0.0938334	0	0.0351565	0.0396736	0.038399	0.0624745	0	0	0.0347449	0.039788	0	0.032752	0	0	0.048807	0.0587274	0	0	0	0	0	0	0	0	0	0	0	0.0944459	0	0	0	0	0	0	0	0	0.121106	0	0	0	0	0	0	0	0	0	0	0	0	0	0	0	0	0	0	0	0	0	0	0	0	0.0594309	0.0341293	0	0	0	0	0	0.030532	0	0	0	0.125142	0	0	0	0	0	0	0	0	0.0794926	0	0	0.0890962	0	0.0647223	0	0	0	0	0	0.0601911	0	0	0	0	0	0	0.0520083	0	0	0.0312903	0	0	0	0	0.0644313	89
Lamp5	0	0	0	0	0	0	0	0	0	0	0	0	0	0	0	0	0	0	0	0	0	0	0	0	0	0	0	0	0	0	0	0.065952	0	0	0	0	0	0	0	0	0	0	0	0	0	0.140683	0	0	0	0	0	0	0	0	0	0	0	0	0	0	0	0	0	0	0	0	0	0	0	0	0	0	0	0	0	0	0	0	0	0	0	0	0.0910721	0	0.07486	0.122054	0	0	0	0	0	0.0312473	0	0	0	0	0	0	0	0	0	0	0	0	0.0544967	0	0	0	0	0	0	0	0	0	0	0	0	0	0	0	0	0	0	0	0	0	0	0	0	0	0	0	0	0	0	0	0	0	0	0	0	0	0	0.0709946	0	0	0	0	0	0	0	0	0	0	0	0	0	0	0	0	0	0	0	0	0	0	0	0	0	0	0	0	0	0	0.0630478	0	0	0	0	0	0	0	0	0	0	0.0636188	0	0	0	0	0	0	0	0	0	0	0	0	0	0	0	0	0	0	0	0	0	0	0	0	0	0	0	0	0	0	0	0	0	0	0	0	0	0	0	0	0	0	0	0	0	0	0	0	0	0	0	0	0	0	0	0	0	0	0	0	0	0	0	0	0	0	0	0	0.0558987	0	0	0	0	0	0.151518	0	0	0	0	0	0	0	0	0	0	0	0	0	0	0	24
Lamtor1	-0.0598514	0.0204003	0.349538	-0.103257	0.00956919	0.217839	-0.00112622	0.109504	0.00149971	0.0467937	-0.113475	0.0700313	-0.0220774	-0.172756	-0.265294	0.135873	-0.2032	-0.174149	0.121472	0.190152	0.113057	0.0591697	0.00112534	0.00560604	0.134005	0.114131	-0.0808998	0.0762765	-0.248119	-0.261245	-0.00169142	0.0256322	0.0430544	0.0507197	0.175624	-0.045404	0.31469	0.00374802	0.0340047	0.1703	0.384401	0.164267	-0.1238	0.0660662	-0.0388508	-0.214832	-0.0133087	-0.0332734	0.0890073	0.0925422	0.142518	-0.34995	-0.0145229	0.061792	0.125027	-0.191567	0.141914	-0.0809659	-0.0521148	0.0557347	0.086884	-0.203818	-0.0417063	0.16913	-0.0044786	-0.0248259	0.068837	-0.157685	0.132888	0.0367054	0.181877	0.345874	0.192735	-0.280689	0.0607059	0.0320045	-0.094013	-0.0269951	0.182967	-0.0295353	-0.208956	0.0646414	0.0838643	-0.0437798	0.0608023	-0.236249	-0.043549	0.368135	-0.216648	-0.0865983	0.117197	0.00411735	-0.0686639	-0.277455	0.209234	-0.0612414	0.19148	0.112233	-0.0483973	0.0936243	-0.0196059	-0.0943096	0.336128	-0.164942	-0.0960949	-0.0375979	-0.0419759	-0.0908233	-0.0448468	-0.0361976	0.142228	-0.0353476	0.0152894	0.0672976	-0.196542	0.0174058	-0.118953	-0.0552491	0.0730489	-0.0868913	0.0699623	-0.0156903	-0.130186	-0.00324445	0.10561	0.130476	0.00140158	0.0817633	0.0772669	0.100746	0.100704	0.00724044	0.0306593	-0.188703	0.0949077	0.0984892	-0.0538462	-0.00125294	-0.0069975	-0.00743994	-0.0941208	-0.123599	0.00523774	-0.153451	0.0199862	0.0420381	-0.10162	-0.198976	0.0818233	-0.0382739	0.143125	-0.00304182	-0.252914	0.212896	0.41396	0.0745258	0.218245	0.158557	0.0836335	0.174605	0.0434277	0.165666	0.193276	0.0719794	0.154695	0.0480515	0.164479	0.0423609	0.016029	0.0795652	0.0862971	0.212396	-0.0689846	0.104479	0.0317288	0.0386934	0.112231	-0.0305149	-0.0587864	0.111919	-0.0600505	0.186528	-0.00870241	0.02665	-0.0239407	0.0360699	-0.222147	0.0257369	-0.174818	-0.138267	0.130875	0.0141737	-0.249652	0.0723087	-0.0062595	0.0314248	-0.154499	-0.0823449	0.0608179	-0.125677	0.010757	-0.228801	-0.335524	-0.227175	0.0645444	-0.238215	0.114303	-0.155681	0.0070738	0.0574585	-0.238016	-0.00711297	0.00906691	-0.0810462	-0.126229	-0.184984	-0.144632	-0.0962646	-0.0843022	-0.47255	-0.0201657	-0.0523341	0.101565	-0.0308993	0.0137084	0.0361182	0.0178171	-0.112796	-0.217795	-0.0939534	-0.141989	-0.232625	-0.192006	-0.034352	-0.235424	-0.101544	-0.253393	-0.0357795	-0.0672153	0.0814746	0.221527	-0.102042	-0.0471229	-0.1021	0.0828901	-0.157563	-0.0814052	-0.171307	-0.250086	0.385484	-0.0690798	0.0129774	-0.140482	-0.182734	0.0769381	0.0625764	-0.359587	0.0820445	0.220835	0.0592818	-0.297884	-0.243358	0.0673775	-0.128333	0.0164521	-0.106466	0.250766	-0.0264909	-0.00902113	0.105817	-0.0971997	-0.160632	-0.31358	-0.0638611	0.0280918	-0.408118	3147
Lamtor2	-0.023862	-0.129519	0.273239	0.023028	0.104065	-0.00531821	-0.100119	0.0757898	-0.0500444	-0.14727	-0.0182892	-0.00569402	0.111157	-0.128823	-0.0841857	0.288257	-0.0584887	0.155735	0.0291732	0.165545	-0.125591	-0.0133316	0.145148	-0.0791146	-0.00873911	0.15631	-0.293654	0.00318522	0.0500823	0.149141	0.230463	-0.065761	0.174802	0.00730687	0.026757	0.103043	-0.165068	0.0715146	0.12652	-0.0837722	0.0362385	-0.234685	-0.101036	-0.151204	-0.0347112	-0.101432	-0.175083	0.148715	-0.0589855	-0.0607853	-0.0554597	0.128128	-0.0649945	0.0805125	0.181371	-0.243291	-0.071858	0.395138	-0.0757575	0.0815299	0.157342	0.007879	0.0041767	0.0725843	0.00774801	-0.306176	0.286772	0.151443	-0.19276	0.118592	-0.0980748	-0.191955	-0.213622	-0.161361	0.245857	-0.0385723	-0.0159564	0.0130379	-0.0340606	0.305366	-0.0642144	-0.0504388	0.0933191	0.14075	-0.0691324	0.0192658	-0.00832606	0.210548	-0.316038	0.132613	0.178403	0.0998761	-0.0142363	-0.210354	-0.0210472	0.00585976	-0.0134494	0.118117	0.0685753	0.288812	-0.120222	0.037748	-0.0963692	0.14774	-0.303677	-0.0576582	0.0534649	-0.0472018	0.00868255	0.0429857	-0.239039	0.0602393	0.0196033	0.043705	-0.066294	-0.211078	0.0226767	0.272209	-0.0928166	-0.0197902	-0.0209432	0.02576	0.122382	0.0757425	-0.122101	0.0288995	0.0218681	-0.11508	-0.0645092	0.0339531	-0.0417597	-0.0135948	-0.146255	-0.121602	-0.00818694	-0.117557	-0.00319227	-0.00509345	-0.0207457	0.0095281	0.129023	-0.0843209	0.107574	0.135362	-0.138104	-0.20108	0.0586357	0.116479	0.184581	-0.0203097	0.0438179	-0.167046	0.16324	-0.0192197	0.235811	0.0400621	-0.196734	0.294594	0.108996	0.126445	0.162733	-0.0688614	-0.0832849	0.19632	-0.0535919	0.0444313	-0.0479932	0.0742754	-0.0594545	-0.234898	-0.0300022	-0.0672413	0.212067	-0.134485	0.203358	-0.0738319	-0.105224	0.0829461	-0.0386706	0.0148363	0.055568	-0.0324806	-0.0798469	0.127278	-0.0653536	-0.018307	-0.0745318	0.207886	0.114722	0.0907285	-0.100275	0.0173995	0.0270983	0.307268	0.266213	-0.0544354	0.192225	-0.0900255	0.310928	-0.0130637	0.0778582	0.23109	-0.0712667	-0.0181715	0.280942	0.0364174	0.088366	0.0151658	-0.217936	0.0317621	0.113048	-0.126399	-0.0386971	0.1621	0.108011	-0.25545	-0.119228	-0.052819	-0.158795	0.0909266	-0.138228	-0.0112547	0.0203109	-0.115724	-0.031067	0.0471985	0.0727166	-0.0728377	0.191614	-0.126901	0.0921522	0.0534938	-0.124905	0.301624	0.0125953	-0.247349	-0.0224603	-0.149503	0.0175023	-0.0864581	0.160927	0.00365411	0.079047	-0.069981	-0.262349	-0.20967	-0.0143041	-0.202652	-0.209855	-0.0677351	0.0452144	0.344355	0.024015	0.0675239	-0.014357	-0.217952	0.111636	0.0916002	0.174431	-0.00834217	0.146728	-0.0514807	0.0107835	0.0369436	-0.179385	-0.0469637	0.171353	-0.253754	-0.0196459	0.115376	0.0726609	-0.0935313	0.0062248	0.162579	0.0762229	-0.0507667	2875
Lamtor3	-0.0474424	-0.0159696	-0.0318665	-0.0196399	-0.00344966	0.0575563	0.0404964	0.00704047	0.0763954	0.169178	0.0191788	0.167496	-0.193598	-0.0793385	-0.0575774	0.0371602	-0.0462095	0.0601612	0.0314196	0.1604	-0.027813	-0.0352631	-0.0632382	-0.0409804	-0.201977	-0.0998258	0.0797439	0.231845	0.0678944	0.0434209	0.0133262	-0.00512856	-0.168003	-0.0758138	-0.0639487	-0.162689	-0.167916	0.00274862	-0.100609	-0.1509	-0.143609	0.139407	0.144608	-0.010588	-0.1313	-0.0890437	0.0252347	0.00313336	0.151537	-0.00015126	-0.170661	0.0808625	0.193194	-0.142134	0.0202086	-0.181903	-0.0382719	-0.0580456	-0.0715838	-0.00522312	0.0361065	-0.0812925	-0.0254468	-0.048689	0.0585515	-0.0717164	-0.0177321	-0.133305	0.0870059	-0.045084	0.103264	0.199832	-0.0730067	-0.166164	-0.163995	0.191979	0.0133755	-0.0552485	0.0382431	-0.000463204	0.09353	0.0987486	-0.0385331	-0.0825624	-0.0165122	-0.202756	-0.264833	0.0961163	-0.0422485	-0.146212	0.0230008	0.0312977	0.0107829	-0.132595	-0.0805296	0.210907	-0.00216212	-0.0673492	0.0292626	0.284226	0.234403	-0.264833	-0.155266	-0.0251045	0.0296318	-0.0971821	0.0383161	-0.0311699	0.0488803	0.0469764	0.130565	0.180685	0.0815232	0.129579	-0.121753	-0.154007	0.096085	-0.0369137	0.047799	-0.0614478	-0.101605	-0.032779	-0.0366605	0.0540578	-0.069863	0.149174	0.04751	0.00599085	0.0623279	-0.0760742	0.0988559	-0.0224226	-0.024365	-0.0253547	0.168958	0.306206	-0.0536074	0.19444	0.0601743	0.0584815	0.00120704	-0.0978176	-0.0361049	-0.0251329	0.0995653	0.0415228	0.00205418	0.139076	0.000998803	-0.0899566	0.0193607	-0.0552806	-0.218862	0.0195428	0.112109	-0.182439	0.0205749	-0.12305	-0.0778928	0.0955882	-0.00728955	-0.0783103	0.16461	-0.0372013	0.0233009	0.0640316	0.0926224	0.117781	-0.110714	-0.0468879	0.0629234	-0.14805	0.0882189	0.0381171	0.00838086	0.0250032	0.0705025	0.143896	-0.046446	-0.0110949	-0.0590107	-0.109367	0.119185	0.0118184	0.152651	0.0353723	-0.0144303	-0.126946	-0.0858623	0.0694501	-0.0125349	0.000534933	0.13073	-0.0460386	-0.0519555	0.239142	0.000151244	0.0304855	0.0348	-0.171499	-0.0723403	-0.264833	-0.000856363	0.122444	0.00141886	-0.264833	-0.0537447	-0.0193427	0.138105	0.0954007	0.0537115	-0.0869407	0.00536771	-0.124155	0.144909	-0.264833	0.213487	-0.130432	0.197726	0.104557	-0.125855	0.226748	-0.00111059	0.00901697	-0.0672086	0.129958	0.0592782	-0.0399997	-0.0643268	-0.0923834	0.148933	-0.126848	0.197991	-0.0995774	0.174481	-0.183952	-0.100837	-0.0287541	0.0511444	0.0541575	0.188593	0.00863681	-0.171163	-0.164522	-0.121733	-0.00843421	0.0560386	0.0613212	0.00264686	-0.0365946	0.284386	0.0727509	-0.175737	-0.0855173	-0.00683163	0.236874	0.322649	0.0404899	0.0773193	-0.126292	0.0475613	0.151807	0.0919847	0.0422692	0.259652	0.0828894	0.267063	-0.0186614	-0.0926857	-0.0814109	0.0953213	-0.0504976	-0.183491	-0.11537	0.142487	0.120855	1716
Lamtor4	0.121026	0.217382	0.0214068	-0.102563	0.0524801	0.018392	0.022793	-0.134476	0.153516	-0.00297942	-0.204014	0.0772832	0.219388	-0.0970418	0.107754	0.0670831	0.0644236	0.0686675	-0.0975634	-0.100169	-0.200032	-0.065826	0.0174807	0.385864	0.0973923	-0.0464019	0.128307	-0.117716	0.0461269	0.0531192	-0.208658	0.0340667	0.22386	0.0313747	-0.150243	0.225955	0.156542	-0.0569143	0.130267	0.0955741	0.1757	-0.223787	-0.158421	-0.150993	-0.0240134	0.053647	0.0838166	0.0909099	0.0597349	0.107289	0.0809122	-0.0683069	-0.180406	-0.125451	0.184675	-0.0445051	0.0805392	-0.176037	0.259062	-0.140737	-0.282536	-0.0989958	-0.100174	-0.0464403	-0.00727363	0.178571	0.039702	0.00212438	0.119777	0.0519028	-0.0116227	-0.166642	-0.09071	0.0816572	0.451369	0.125703	-0.0769615	0.0700119	0.324664	-0.0770603	0.0414104	0.139653	-0.104937	0.111852	0.104616	-0.0693557	-0.0127143	0.203093	0.0953255	-0.187912	0.0780724	-0.0249847	-0.0589197	0.099489	0.101865	0.0957165	0.0619072	0.0981501	0.439121	0.2128	0.00269069	-0.0213038	-0.0129434	-0.00713494	0.11042	0.0583753	0.148038	-0.143761	0.051088	-0.0773825	-0.12469	0.249404	-0.215669	-0.108705	0.0926236	0.0124519	-0.0621815	0.103598	-0.0683259	0.0667982	-0.0765043	-0.0644651	-0.0543638	-0.091495	-0.0107123	-0.133991	0.025325	0.0922051	0.00535419	-0.0767984	-0.0848069	0.0869191	-0.121746	-0.0299547	0.00587284	0.00535578	0.0626437	-0.141949	-0.0392782	-0.123206	-0.0190767	-0.0304683	-0.0881056	0.165552	-0.0966514	-0.113297	0.00736936	-0.0993033	-0.0167045	0.000388945	0.0382386	-0.174939	0.0252659	-0.282536	-0.0778471	0.135439	-0.123855	-0.140753	-0.0750852	-0.22321	-0.214785	-0.0799359	0.0396274	-0.123497	-0.120631	-0.0445443	-0.0579625	0.104783	-0.052961	-0.0315837	-0.192848	0.0895011	-0.0630377	0.0111755	-0.183569	-0.0083278	-0.0498965	-0.12754	0.14935	0.0621257	-0.0542403	0.038362	-0.0682205	0.0533765	0.0805755	0.017669	0.0593608	0.322032	0.0654891	0.0872652	0.041803	0.0196025	-0.059638	-0.0879565	-0.046302	-0.0984337	-0.0175521	-0.0159411	-0.0121623	-0.0162292	0.0278715	-0.00266443	-0.0185597	-0.181073	0.0884747	-0.0986151	0.0125845	-0.103206	-0.00847596	-0.0242862	-0.0355653	0.10693	-0.0123356	-0.282536	-0.080877	-0.282536	0.284287	0.0118126	0.0445176	-0.0669603	-0.0673521	-0.059707	-0.0119067	0.322571	0.324088	-0.140573	0.258516	0.298984	0.145214	-0.223105	0.073598	0.0187391	-0.154321	0.0140232	-0.0454102	-0.201656	-0.135008	0.0472786	0.154681	0.0364542	-0.0408686	0.190654	0.00871338	0.00242006	-0.209511	-0.214763	-0.105378	0.0187063	-0.060073	-0.0542979	0.0595871	0.0848342	0.274916	-0.0471491	0.0166893	0.0636364	0.37882	-0.0235727	0.0825126	-0.211915	-0.00038905	0.194746	0.133696	-0.0784924	0.14419	-0.0101224	0.1364	-0.230528	-0.0842798	0.0021426	0.118521	0.136769	0.0219066	0.0567087	-0.0558938	0.213659	1904
Lamtor5	-0.03069	0.341308	-0.0487493	0.179561	-0.000770796	0.0127667	0.18034	-0.0215057	-0.0444923	-0.0314166	-0.0138656	0.021232	0.0565324	0.0504059	-0.0205143	0.188216	-0.17054	0.0403028	-0.0185441	-0.143792	0.365912	-0.142532	0.175767	-0.0591358	-0.076088	-0.0857	-0.0733811	-0.0162	-0.129511	-0.297088	0.293494	0.0592887	0.168608	0.12845	0.0174529	-0.246787	0.240062	-0.149228	0.0791771	-0.423359	0.191111	0.212948	0.118581	-0.248643	0.135632	0.0164876	0.297318	-0.19172	-0.14641	-0.00113634	-0.0224033	-0.00371502	0.227199	-0.0596716	0.217422	-0.050539	0.0899425	0.0352322	-0.0806023	0.189984	-0.0114923	0.0376615	0.0404837	0.206622	-0.12573	0.201946	0.174137	-0.0835131	0.279373	-0.0237298	-0.204475	0.276538	-0.0928404	-0.0164136	0.291952	0.0571363	0.0363489	-0.0630314	-0.0365507	0.0283631	-0.0431527	0.0920486	0.0801115	-0.0107451	-0.0300972	0.066289	-0.0213673	-0.0873632	0.0517406	0.000770384	-0.20654	0.140982	-0.0396092	0.0497495	-0.0197062	0.0438184	0.138988	0.00961964	0.153077	-0.07217	0.112085	0.167393	-0.136711	-0.156573	-0.172635	-0.0388535	-0.0237324	0.197977	-0.107085	-0.0719197	-0.0542399	0.00365064	-0.0715016	-0.101344	0.311392	-0.119281	-0.116281	-0.0769484	-0.208438	0.0595831	-0.0657094	-0.0498587	0.313909	-0.0313268	0.12275	-0.050602	0.0379033	-0.186864	0.165326	0.120113	-0.0196485	-0.22724	0.167632	0.191544	-0.0227934	-0.0637475	0.181746	-0.0950819	-0.0259739	-0.119337	-0.012969	0.0607692	-0.0434277	0.145334	-0.154464	0.118551	-0.0790321	0.214523	0.0170815	0.0450529	0.167206	0.132599	0.133994	0.0543416	-0.0289512	0.382165	-0.0889038	-0.0719493	-0.0476597	-0.00539823	-0.129938	-0.0745863	0.032569	0.0820623	0.150425	0.136799	0.0293205	0.0854759	-0.11119	-0.0199748	-0.177024	-0.099116	-0.0312723	-0.0572286	0.110142	-0.0649619	0.178895	0.110632	-0.142889	-0.0986563	0.182925	-0.0124135	0.204564	-0.104104	0.213402	0.178819	0.270257	0.105922	0.106636	-0.0841622	-0.0687008	0.0782035	0.269601	0.0194516	-0.0020306	-0.0514006	0.0526771	0.179901	-0.217164	0.476494	-0.344799	0.310533	0.119144	0.122727	-0.239767	0.490263	-0.113995	-0.0116147	-0.298625	-0.00728333	-0.0831813	0.133858	-0.0885237	0.32276	-0.154976	-0.174185	-0.209374	0.0317001	-0.0179678	-0.0772483	0.022377	0.0369729	0.157626	-0.0133145	0.129213	0.336651	0.00376032	0.151936	0.230166	-0.0561562	0.136533	0.218085	0.169397	-0.0142522	0.138291	-0.00144269	-0.00164588	-0.0336418	0.0259128	0.0517779	0.0290842	-0.128189	0.0800541	0.51572	0.0498189	0.0531712	-0.0923772	-0.0861795	0.113186	-0.0704457	0.146712	0.346871	0.361183	-0.216356	0.040882	0.261299	0.265885	-0.0112468	-0.118281	0.0167561	0.109964	-0.120651	0.0444347	-0.104478	-0.175022	0.0951068	-0.118355	-0.115576	-0.12834	0.0353136	0.13966	-0.322956	0.0711638	-0.069861	-0.158217	-0.0998247	3999
Lancl1	-0.0452644	-0.106226	0.0374476	-0.310442	-0.152094	0.026579	-0.0267817	0.0194192	-0.00693282	-0.161061	0.114754	-0.0700633	-0.242292	-0.0823617	0.268743	0.0249026	0.359799	0.115003	0.168132	0.0430775	0.2128	-0.0399938	0.229903	0.271992	-0.16598	-0.0332542	0.161889	-0.0594471	-0.204433	-0.141952	0.296905	0.194439	0.0635884	0.310124	0.11574	0.0449902	0.277249	-0.114574	-0.0872748	-0.101628	0.346247	-0.266528	-0.142165	-0.18824	0.0203032	-0.124437	-0.0678243	-0.0211939	0.206321	0.289418	0.192142	-0.0897824	0.364493	-0.0802894	-0.0667017	0.066223	-0.0956504	-0.275656	0.0998372	0.0749625	0.105034	0.204768	0.214058	0.0842969	-0.144974	0.217126	-0.295792	0.0034836	0.232373	0.168006	0.228113	0.20616	0.0622957	0.253675	-0.0956038	-0.0642222	-0.135336	0.168027	0.075749	0.124887	0.000247593	-0.0513681	0.00121074	0.0961581	0.0328285	0.186792	-0.0309552	0.103474	0.0387719	0.155906	-0.0637682	-0.0702954	-0.180543	-0.0670929	0.0848955	-0.247171	-0.0700321	0.325595	0.262865	0.154945	0.11708	-0.00391533	-0.211719	0.146794	-0.160686	0.0570332	-0.0465699	-0.0476434	-0.283069	0.104406	0.0649725	0.158787	0.0428964	0.0556175	0.0530591	0.100205	-0.0721174	0.149515	-0.0695235	0.135873	-0.0423086	-0.070269	0.0546029	-0.0106397	0.000742716	-0.151925	-0.121549	0.00584285	-0.128353	-0.154128	-0.162502	0.0689905	0.000883426	-0.00191589	-0.00248427	-0.0629208	-0.0853913	-0.0604887	-0.0488097	0.0213263	-0.20094	0.0882248	-0.0327227	-0.0630567	0.157224	0.0812138	-0.0259753	-0.0536008	-0.0197754	0.0802973	-0.0316125	0.0168811	0.165941	-0.0550479	0.00631792	-0.145654	-0.124695	0.195207	0.149714	-0.155275	0.0802428	-0.103763	0.0304248	-0.150705	0.0250172	-0.195442	0.0042238	-0.015821	0.121302	0.0212597	-0.0797897	-0.133926	0.165762	0.0128339	-0.141699	0.134979	-0.0514234	-0.0362264	-0.00731147	0.040658	-0.0918567	0.174669	-0.106157	0.0103807	0.0525183	0.234386	0.2072	-0.179095	0.195266	-0.012354	0.00636804	-0.0439204	0.286034	0.260313	0.0125903	-0.0311423	0.0377503	0.232743	0.419346	-0.115848	0.30725	0.0620931	0.424151	-0.0169051	0.485313	0.256981	0.0534435	0.189238	0.241566	0.166549	-0.00618136	0.378779	-0.0504326	0.122432	-0.125705	0.150914	0.0028345	-0.184183	0.381404	0.0778878	0.177513	-0.0253002	0.211212	0.539217	0.350714	-0.268689	0.0360009	-0.116753	-0.0899747	-0.0737544	-0.15143	-0.205839	0.068213	-0.119147	0.138214	0.0544404	-0.143102	-0.0985851	-0.185779	0.255198	0.222625	-0.150437	-0.0340976	0.0024195	0.0606977	-0.249191	0.008989	0.249946	-0.281635	-0.382156	-0.211776	0.103372	-0.00634103	0.0779592	-0.190833	-0.0999679	-0.0635817	-0.000247636	-0.251575	-0.0790714	-0.0486062	-0.110422	-0.125796	-0.192757	-0.228279	-0.240837	-0.0118596	-0.10925	-0.274579	-0.0388157	-0.0373167	-0.0702383	-0.382156	-0.0643764	-0.0233974	-0.195724	2702
Lancl2	0.112552	-0.000455187	-0.0178402	0.04751	0.140657	0.0516267	-0.0984081	-0.0166995	-0.000699214	-0.122708	0.0792936	-0.068954	-0.0315018	0.125212	0.181129	0.184282	-0.0524335	-0.216625	0.151392	-0.139416	-0.012121	0.385524	0.237856	0.00455077	0.245586	0.00675601	0.115781	-0.117905	-0.0782999	0.0597835	0.330983	0.0723174	-0.0209939	0.201486	0.0242275	-0.123014	0.117295	-0.0961613	0.0213011	-0.321783	-0.321783	0.137623	0.470564	0.143107	-0.0831249	-0.0976282	0.0498357	0.117493	0.119722	-0.140907	0.297341	0.203674	0.102584	0.204421	0.238521	-0.0408001	-0.0770542	0.155447	0.0832482	0.362253	-0.00392071	-0.227654	0.41451	0.0329559	0.124916	-0.22251	0.000455044	-0.00691861	-0.0436038	0.0988136	0.0463142	0.118309	-0.129957	-0.129922	-0.0352316	0.101491	-0.116208	-0.107029	-0.0478414	0.0454462	-0.0102004	-0.149059	0.164957	-0.258871	-0.110341	-0.1417	-0.321783	-0.111462	-0.0991988	-0.0824916	0.0682094	-0.0528373	0.033478	-0.189546	0.280855	-0.149152	-0.085731	-0.1243	0.011371	-0.0570132	-0.0365563	0.00885272	0.0414208	-0.0618774	-0.187345	-0.0699394	0.147689	0.138383	0.0474694	-0.0099739	0.143385	0.0448118	0.367142	0.0302905	0.260734	0.141908	0.221827	0.238703	0.0461128	0.148505	0.090506	0.0911964	-0.132888	0.00121804	0.149284	-0.0196033	0.108145	0.0847695	-0.152403	-0.0754246	-0.0500361	0.180038	-0.0224411	0.216177	0.119362	0.0715253	-0.0424748	0.120426	0.0939321	0.0468694	-0.0396053	-0.195214	-0.113105	0.0134192	0.0974459	0.154364	-0.0509714	-0.13855	-0.0559515	0.0425887	0.0786943	0.229476	0.175654	0.301919	-0.161399	-0.0129208	0.162485	0.167331	0.0544346	0.229056	0.0855707	0.0920081	0.0737999	0.0279241	0.0853895	0.0917845	-0.151027	-0.0120905	-0.0308512	-0.0872717	-0.132587	0.17285	-0.0821739	0.0867808	-0.0813266	0.0313965	0.139221	-0.0364476	-0.0235414	-0.0559243	0.090716	-0.0544238	0.125749	0.098885	-0.00498021	-0.196462	0.107446	0.0151836	0.217803	-0.180828	0.00255596	0.180702	-0.0187721	0.0136957	0.27145	-0.0872477	-0.167704	0.0762592	0.0549806	0.354868	-0.0693939	0.122465	-0.321783	-0.0201449	-0.0242585	0.151347	0.155183	-0.076293	-0.0831162	0.00920717	-0.117977	0.0676825	0.0793262	-0.181105	0.144384	0.211286	0.0632068	-0.00302001	-0.184896	0.13826	-0.0545622	-0.244232	-0.09928	-0.0705582	-0.0334723	-0.0487856	0.259115	0.148272	0.057219	-0.0954783	-0.0517255	0.00433212	-0.0985409	0.0807081	-0.0124119	-0.0775318	-0.118581	-0.0857044	-0.253809	-0.0435933	-0.127515	-0.0900648	-0.0305336	-0.221473	0.18676	-0.0902887	-0.080486	0.0389093	-0.0804986	0.322926	-0.016407	-0.112573	0.126452	-0.260023	-0.122235	0.179923	-0.208821	-0.321783	0.128038	-0.144675	0.020356	-0.136152	-0.0654235	-0.0726329	-0.167907	-0.107933	-0.0226524	-0.122237	-0.149636	-0.109542	-0.170363	0.0203739	0.0725411	-0.184246	-0.0129603	0.0728103	2266
Lancl3	0	0	0	0	0	0	0	0	0	0	0	0	0	0	0	0	0	0	0	0	0	0	0	0	0	0.028548	0	0	0	0	0	0	0	0	0	0	0	0	0	0	0	0	0	0	0	0	0	0	0	0	0	0	0	0	0	0	0	0	0	0	0	0	0	0	0	0	0	0	0	0	0	0	0	0	0	0	0	0	0	0	0	0	0	0	0	0	0	0	0	0	0	0	0	0	0	0	0	0	0	0	0	0	0	0	0	0	0	0	0	0	0	0	0	0	0	0	0	0	0	0	0	0	0	0	0	0	0	0	0	0	0	0	0	0	0	0	0	0	0	0	0	0	0	0	0	0	0	0	0	0	0	0	0	0	0	0	0	0	0	0	0	0	0	0	0	0	0	0	0	0	0	0	0	0	0	0	0	0	0	0	0	0	0	0	0	0	0	0	0	0	0	0	0	0	0	0	0	0.0566582	0	0	0	0	0	0	0	0	0.0369135	0	0	0	0	0	0	0	0	0	0	0	0	0	0	0.12133	0	0	0	0	0	0	0	0	0.0675803	0.176316	0	0	0	0.0808807	0.0605315	0	0	0	0	0	0	0	0	0	0	0	0	0	0	0.0608749	0	0	0	0	0	0	0	0	0.094456	0	0	0	0	0.0221918	0	0	0	0	0	0	0	0	0	0.0644313	22
Lap3	0.00942846	-0.0559453	0.0433967	-0.0540074	-0.2806	0.128056	0.334756	0.150922	0.108597	0.334457	0.254617	0.127743	0.141826	0.0104401	-0.405137	-0.125998	-0.0107899	-0.0281514	-0.072735	-0.103725	-0.263118	0.0243253	-0.122238	-0.133228	0.194977	-0.104158	-0.116485	0.0530427	0.0937544	0.19057	-0.257442	-0.265716	-0.213408	-0.0786399	0.103731	0.154284	-0.0886532	-0.257285	-0.0229766	-0.125999	-0.0747402	0.0138141	0.333732	-0.0130594	-0.0335259	-0.00738114	-0.127824	0.123806	-0.318584	-0.00768792	-0.0279526	-0.0958024	0.203144	-0.144985	0.112273	-0.0860273	-0.312521	0.0117663	-0.116091	-0.31317	-0.21778	-0.100539	-0.00661086	-0.266847	0.0786464	0.0388141	-0.357834	-0.0281217	0.0102647	0.0152841	-0.0888052	-0.030847	-0.242915	-0.292584	-0.0924259	-0.0520734	0.257642	-0.0259495	-0.414713	0.206699	0.0438492	0.0963722	-0.115755	-0.0381621	0.0510558	-0.392696	-0.2549	0.0432171	-0.164261	0.055595	0.0895416	-0.0919254	0.057864	0.310484	0.0343249	0.0504379	0.0148784	-0.0386676	-0.138012	-0.391924	0.0765968	-0.0238218	-0.402343	0.017376	-0.0014918	0.0673882	0.0965053	0.128018	0.165982	0.116467	-0.0401376	0.103583	0.00951218	0.10935	0.275904	0.281877	0.195809	-0.264013	0.0894204	0.184522	0.270828	0.338909	0.417244	0.301099	0.298895	0.406627	0.419113	0.408959	0.16323	0.310547	0.336266	-0.0345544	0.267868	0.406464	0.258058	0.240234	0.0764829	0.239089	0.270647	0.369222	0.243723	0.00635805	0.238687	0.166387	-0.0212913	0.0474753	0.330867	0.179035	-0.144599	0.133068	0.159958	0.444512	-0.264978	0.132174	-0.265203	0.113884	0.20379	-0.065422	-0.100937	0.176613	0.246241	0.0468568	-0.286262	-0.0433137	0.0399245	-0.0410213	0.00149026	0.123149	0.00551388	-0.0907893	-0.0164937	0.14399	0.221163	0.156763	0.241056	-0.100011	0.132581	-0.0203199	0.148271	0.0307214	-0.160281	-0.0714036	-0.0477749	0.270375	0.288519	0.322888	0.162718	0.051968	-0.307454	0.0551899	-0.109358	-0.00882531	-0.451641	-0.129218	-0.184239	-0.175705	-0.132403	-0.129282	-0.0840119	-0.306473	-0.0679544	-0.0517024	-0.0794287	-0.216627	-0.00866978	-0.0263802	-0.0292711	-0.173522	-0.169842	-0.345474	-0.157343	-0.242851	-0.0271865	-0.302149	-0.190464	-0.285214	-0.347147	-0.140712	0.231115	-0.25862	0.237054	0.0577187	-0.110295	-0.254551	0.0701566	0.123429	-0.0435856	0.0385756	0.154941	-0.368625	-0.202479	0.163076	-0.292236	-0.407524	-0.222507	-0.163112	-0.0543994	-0.197897	0.0686308	-0.0187555	-0.378512	-0.23018	-0.218019	0.206209	-0.0266424	0.231407	0.0496822	0.157776	-0.135691	-0.0698596	-0.197473	-0.226494	0.320476	0.11914	0.108369	0.241576	0.141902	-0.117388	0.062979	0.0512761	0.10961	0.189852	-0.192437	-0.121249	0.100953	0.0822759	0.090979	0.0759241	0.0246468	0.143177	-0.15684	-0.168654	0.167346	0.0495387	-0.0197152	-0.240432	4564
Laptm4a	0.0125795	0.0183998	0.129464	0.111797	0.0740503	-0.153515	-0.14951	0.0959621	-0.409126	-0.227989	-0.477954	0.00910164	0.254493	-0.123726	0.240736	-0.0945498	0.283892	-0.215254	0.103025	-0.157646	-0.612657	-0.05982	-0.278289	-0.121045	-0.164575	0.356926	-0.13929	-0.036167	-0.240535	0.000609588	0.128995	0.0164086	-0.0279643	0.155309	-0.424518	0.114746	-0.0970339	0.00573313	-0.0403036	-0.190729	0.333412	0.055509	0.314301	-0.157648	-0.30101	-0.20518	-0.485772	-0.444547	-0.0486574	0.0237199	0.28632	0.0669681	0.0834811	0.0602621	-0.0313906	0.270162	0.0626276	-0.0871589	-0.315449	-0.696719	0.13672	0.0216183	-0.0821753	-0.113995	0.22937	-0.41352	0.172136	0.346279	0.392429	0.201458	0.227401	0.0400791	0.111168	0.0164004	0.245014	-0.132227	-0.0383189	0.500933	0.033146	0.246141	0.0918344	-0.0951395	0.256058	-0.0374069	0.122783	0.13229	0.0152182	0.113496	0.0937465	-0.178546	0.173528	-0.0139181	-0.0182446	-0.150149	0.114878	-0.111433	0.178946	0.13786	0.066773	-0.0657968	0.238257	-0.16959	-0.168806	-0.102866	-0.0347813	-0.0523982	-0.00692494	-0.122529	-0.287611	-0.248653	-0.0640276	-0.0391707	-0.221456	-0.285972	-0.0963706	0.0682033	-0.169517	0.0959164	0.0997345	-0.478368	-0.0961238	-0.0148088	-0.267092	-0.226495	0.0363477	0.0409767	-0.160164	-0.131885	-0.350349	-0.192704	0.0118066	-0.208493	-0.111047	0.0680256	-0.0162175	-0.134825	-0.0831694	-0.00728099	-0.185581	-0.136828	-0.093422	-0.0497835	-0.21149	-0.116948	-0.246934	-0.123849	-0.254012	-0.0147665	-0.325456	0.353485	0.0387025	0.271447	0.0824809	-0.222882	0.0561103	0.0444969	-0.436077	-0.0389453	0.0216626	-0.00389688	-0.256815	-0.0597257	-0.212796	0.259742	0.00220586	-0.110373	-0.238151	0.0154093	-0.126451	-0.0869009	-0.225274	-0.184989	0.0689398	-0.0746793	-0.231203	0.0113166	0.0802014	-0.254126	0.116818	-0.0619078	-0.352626	-0.0109197	-0.05999	-0.194565	-0.0210478	-0.000609846	-0.191207	-0.239249	-0.106007	-0.317597	-0.139739	0.0354061	-0.242139	0.0833546	0.0502539	0.0567638	0.158949	0.0276614	0.406266	0.0762355	-0.143615	-0.100271	-0.00641638	0.0248879	-0.0898079	0.158092	-0.057656	0.150431	-0.262577	-0.0577263	-0.175283	-0.103887	0.127044	0.18004	-0.307066	-0.132845	0.144743	-0.0427485	-0.0749353	0.23627	-0.483786	0.193609	-0.0831534	-0.0962329	0.135717	0.0723287	0.109741	0.226524	0.321711	0.296137	0.210133	0.186867	0.0532651	0.178126	0.552226	0.372125	-0.0340199	0.259224	0.164412	-0.0817487	0.293602	0.147937	0.329204	0.481114	0.166615	0.19941	0.180201	0.164258	0.526214	0.669169	-0.0119447	0.196958	-0.485925	0.0467825	0.0788558	0.194692	-0.10267	0.169888	0.0965781	-0.172584	0.469121	0.307652	0.60521	0.333876	0.0958654	0.635099	-0.39487	0.401012	0.111552	0.207409	0.196849	0.365989	0.103757	0.62775	0.560113	0.684076	12308
Laptm4b	0.438552	0.424186	0.233813	0.210612	0.369138	0.212318	0.226639	0.381479	0.224116	0.117782	0.171524	0.0945117	-0.148331	0.0578942	0.435864	0.18919	0.30379	0.555964	0.1635	0.306287	0.276713	0.239	-0.0616911	0.383831	-0.105683	0.1705	0.346939	0.174159	0.302129	-0.0399137	0.189769	0.0658483	0.112666	0.379159	0.135091	0.216943	0.202579	0.107208	0.486505	0.389537	0.111914	0.185488	0.318425	0.158939	0.165899	-0.139833	-0.260541	0.101193	-0.140003	0.178351	0.20795	0.149329	-0.00653423	0.00784357	-0.0332727	0.0653309	0.047455	0.131511	0.216937	-0.0680357	0.297684	-0.481396	0.0456413	-0.0153504	-0.0635281	-0.20383	-0.258664	0.399585	0.426986	0.444925	0.0317796	-0.1903	0.457821	-0.077376	0.22895	0.149504	-0.0563727	-0.19269	-0.0334229	0.152877	0.373019	-0.175471	0.215341	-0.339528	0.00717015	-0.0425776	0.103778	0.103716	-0.143726	-0.112061	-0.274944	0.0650912	-0.0959248	0.11253	-0.0416052	0.00783929	0.055742	-0.0575654	-0.134129	0.274147	-0.416545	-0.177072	-0.355857	-0.23956	-0.185013	-0.255106	0.533749	0.259203	0.021068	0.291803	0.449438	0.0796436	0.0239885	0.137449	-0.454228	-0.0451936	-0.0370235	0.441905	-0.352305	0.367447	0.353272	0.200916	0.176311	0.610085	0.439057	0.338741	0.393612	0.321459	0.304572	0.057893	-0.0368684	0.192799	0.583715	0.27853	0.00374315	0.333628	0.1381	0.073332	0.0530559	-0.0151784	-0.0253037	0.0528481	0.0954646	0.023282	-0.00669408	0.239684	0.127257	0.0392668	0.132826	0.273314	0.275155	-0.127259	0.0506448	-0.198191	0.238327	-0.315044	0.0133646	0.495385	0.0626645	0.0914682	0.0121796	0.0611306	0.0870068	-0.00677038	0.0337021	-0.042634	0.0547182	-0.0319032	-0.111321	-0.0339493	0.209114	0.236956	0.0846076	-0.265132	-0.048164	-0.245941	-0.0868719	-0.0868746	-0.23629	0.14862	-0.232161	-0.0243724	-0.043829	-0.050527	0.214245	-0.0156767	0.127863	0.0561502	0.0215224	-0.0369669	-0.0733681	-0.155395	-0.111036	-0.121976	-0.0661231	-0.160962	-0.377745	-0.398342	-0.498111	-0.0553941	0.0438509	-0.335385	-0.109689	0.0357539	-0.0370344	-0.118537	0.0328857	-0.179219	0.226826	-0.00375288	-0.0587786	-0.299956	-0.128498	0.0464016	-0.318616	0.141237	-0.439304	-0.0662887	0.300942	0.035676	-0.327003	-0.148708	-0.0824748	-0.279485	-0.0583129	-0.592466	0.0349059	-0.371321	-0.561576	-0.242769	-0.242472	-0.338821	0.0746929	-0.207951	-0.385183	-0.217432	-0.236763	-0.381366	-0.292063	0.0521493	0.0291397	-0.0700921	-0.397706	-0.365158	-0.416211	-0.0257116	-0.439283	-0.338783	-0.220981	-0.395495	-0.195026	-0.348783	-0.147044	-0.0433378	-0.129298	-0.409999	-0.184125	-0.439611	-0.0895804	-0.019701	-0.301987	-0.52394	-0.477666	-0.178884	-0.51106	-0.515071	-0.329898	-0.0957262	-0.430533	-0.414789	-0.26388	-0.29847	-0.292081	-0.321329	-0.306179	-0.364558	5429
Laptm5	0.0455304	0	0	0	0	0.0423643	0	0	0	0.0414888	0	0	0	0.0638942	0.0433863	0.0397764	0.057233	0	0.0420543	0.0935373	0	0.0345739	0.0696437	0	0	0.056658	0	0	0	0	0.0738781	0	0	0.0653514	0.10318	0.102144	0	0	0	0	0	0.0587495	0	0	0.0381871	0.0900271	0	0.0567586	0	0	0	0	0	0	0.0839382	0	0	0	0	0	0	0	0.0628111	0.02242	0.0431706	0	0	0.084125	0.073844	0.0655509	0	0	0.280198	0	0	0	0.0525583	0.033862	0	0.0469074	0.0351379	0	0	0	0	0	0	0.108303	0	0.0602658	0	0	0	0	0	0	0.0189501	0.0413419	0	0.0927632	0.100282	0	0	0	0.0684937	0	0.0475713	0.0473118	0	0	0.106667	0.118868	0	0.0499969	0	0	0.0499961	0	0.171777	0	0	0.0729105	0.16562	0.0303599	0.0656256	0	0.0335983	0.0595112	0.0380456	0.143117	0	0	0.0207174	0	0	0	0.0949478	0.0715501	0.0453504	0.0697331	0.0313785	0	0	0	0.037294	0	0.0754717	0	0	0	0	0	0	0	0	0.0823936	0.0544177	0	0	0	0	0	0	0.0394262	0	0.044876	0	0.0332372	0	0.043958	0.0351565	0.07859	0	0.0624745	0.0630478	0	0	0.0627299	0	0.0649951	0	0	0	0.115639	0.128939	0.185241	0.0528696	0	0	0	0.112181	0.094073	0.151573	0.0268473	0	0	0	0	0	0	0	0	0	0.0647156	0.0616003	0	0	0	0.0963498	0	0	0.0708879	0.0715884	0	0	0	0	0	0	0	0	0	0	0	0	0	0	0	0.103361	0	0	0	0	0	0	0	0	0	0	0	0	0	0.0936697	0.100311	0.073025	0.169985	0.13777	0	0.0509841	0	0	0.0608749	0.0890962	0	0.0770895	0.0749639	0.112962	0	0	0.203979	0.229221	0.0952256	0.0961083	0.10801	0.153877	0.0995593	0	0.0520083	0.234404	0.273241	0.109803	0.110657	0.081342	0.03095	0.117061	0.126515	210
Large1	-0.101868	-0.0438146	0.117306	-0.075685	-0.0526854	-0.0635615	-0.0891007	0.143968	-0.107236	-0.10591	-0.147399	0.160847	-0.0761634	-0.147399	0.0826413	-0.0563562	-0.00308558	0.00807086	-0.0407117	0.084951	-0.147399	-0.112825	0.0911118	-0.0320356	0.0687765	0.032938	0.0177741	0.0174213	0.00245625	0.0133948	0.0653104	0.159665	-0.147399	0.110064	0.0336281	0.353664	-0.147399	-0.0272525	0.195686	0.174278	0.0871793	0.0768738	-0.147399	0.14125	0.0423705	-0.00671549	0.0214061	0.017923	0.153524	0.0334772	0.0361699	-0.0495687	0.193055	0.145285	-0.0634605	0.133584	0.0816678	0.0593886	0.143433	-0.056634	-0.147399	-0.053269	-0.0845876	-0.0556804	0.163479	0.184797	0.217354	0.167466	0.299616	0.195972	0.369179	-0.0734207	0.132799	0.446868	-0.046561	0.212997	-0.0746956	0.243631	0.155677	0.0152549	0.0405793	0.13023	0.266904	0.0348719	-0.0892089	0.0326848	0.122423	0.0629222	0.108503	0.0277992	0.0188149	0.0208504	0.279969	0.118754	-0.0840234	-0.147399	0.00498669	0.179103	0.146697	0.0830228	0.100993	-0.147399	0.281617	0.042754	0.321365	0.104445	-0.0875525	-0.100087	-0.0111246	-0.147399	-0.147399	-0.0870348	0.020785	-0.0486068	0.0633099	-0.0365724	0.072956	-0.0556784	-0.147399	-0.0427318	-0.0643796	0.0366501	-0.0631239	-0.0751553	0.0356115	-0.147399	-0.0807129	-0.0511896	-0.109353	0.0225345	0.0123003	-0.00861322	-0.0422368	-0.112382	0.00132369	-0.0866577	0.0196502	-0.0209418	0.104462	-0.0643293	0.0338163	-0.037861	-0.0276415	0.115841	-0.0734821	0.0569694	-0.0329119	0.0457179	0.0892931	-0.0872348	-0.0593037	0.111223	-0.147399	0.0617313	0.130599	0.270576	-0.092981	-0.0751437	0.0395414	0.0794817	-0.0142579	0.0776535	-0.0980845	0.0708757	-0.100903	-0.102523	0.000591278	-0.0814804	-0.0662961	0.0637269	0.0925588	-0.0688087	0.106354	0.010053	-0.0843509	-0.0870938	-0.147399	-0.0685359	-0.0903006	0.0418421	0.0584235	-0.0259761	-0.147399	-0.0886714	-0.0444941	0.0378418	-0.0431414	-0.0095121	-0.0737686	-0.00644344	-0.0718858	0.0363021	-0.0700329	-0.00219621	0.0487253	0.170217	0.0951103	0.0173447	0.201252	-0.147399	0.0450939	-0.04896	-0.147399	-0.020333	-0.0857984	0.170012	-0.110485	-0.0163193	0.255539	0.0576256	0.333692	-0.147399	-0.147399	0.375708	0.0542605	-0.147399	-0.0307333	-0.147399	0.0750189	0.0255845	0.119822	0.165159	-0.0548658	0.142326	-0.017033	-0.00543511	0.124896	-0.0690744	-0.0440382	-0.0879679	0.0529627	-0.0770035	0.0165196	0.128696	-0.147399	-0.147399	-0.0573804	0.0398645	0.0231014	-0.147399	-0.147399	0.0105185	-0.0999336	-0.0470882	-0.00429877	-0.0144344	-0.0802736	-0.147399	0.0750646	-0.147399	0.136958	-0.147399	-0.0583026	0.0649226	0.0555075	-0.000591521	0.26546	0.0294078	-0.0168179	0.180773	0.0272668	-0.0521732	-0.0512905	-0.0926115	0.00647778	-0.0181943	0.136837	-0.0448555	-0.0787443	-0.00556333	-0.0550744	-0.0367422	0.0858371	-0.147399	-0.087864	0.0390323	1007
Large2	0	0.0525221	0	0	0	0	0	0	0	0.0414888	0.0396187	0	0.111683	0	0.0433863	0	0	0	0	0.0935373	0	0.0345739	0	0	0	0	0.0567761	0.0425809	0.149855	0.0552462	0	0	0	0	0	0	0	0	0.142363	0	0	0	0	0	0	0	0	0.111829	0.0538821	0	0	0	0	0	0	0	0.0302902	0	0	0	0	0	0	0.02242	0	0	0	0	0.073844	0	0.0716248	0.073978	0	0	0	0	0	0.0170107	0	0	0	0	0	0.0629124	0.103007	0	0.0947163	0.210321	0	0	0	0.0312473	0	0	0.0633753	0	0.0189501	0.0650728	0.0784524	0	0.156394	0.135653	0	0.108617	0	0.0794911	0.030144	0	0	0	0	0	0	0	0	0.110826	0.0499961	0.0917203	0	0.203385	0.0324662	0.0579663	0.0842748	0	0.0782039	0	0.0335983	0	0.0380456	0	0.0411344	0.0614607	0	0.0350172	0.027362	0.119794	0	0.0715501	0.0227813	0	0.0622636	0	0.0267403	0	0.037294	0	0.0505561	0	0.0775708	0	0	0.0545498	0	0	0	0	0.0544177	0.072255	0.157657	0	0	0	0	0.0739904	0	0	0.0585754	0.0659183	0.0317543	0	0.0554489	0.233424	0	0.0624745	0.0989675	0.0303767	0	0.039788	0.0570981	0.0967481	0.117531	0	0.0964061	0.0587274	0.0655856	0	0.104257	0.0702716	0.0736302	0.0718229	0.183495	0.0530603	0	0.130513	0.0446282	0	0	0	0	0	0	0	0	0	0.121106	0.094331	0	0.0518546	0	0	0.0815473	0.139122	0.11213	0	0	0	0	0.134401	0.222418	0	0	0	0.0925329	0	0.051657	0.0724712	0.0385013	0	0	0.116867	0	0	0	0	0.0827878	0	0	0	0	0	0	0	0.0474651	0.100311	0	0.0677736	0.0671251	0.137763	0.148697	0	0.147746	0.0608749	0	0.0617604	0.110202	0.0749639	0.218854	0.176807	0.0665559	0	0	0.0952256	0.220507	0.0705111	0	0.141319	0	0	0.234404	0.0319192	0	0	0.081342	0.061351	0	0	221
Larp1	-0.210809	0.0809262	0.121484	0.243538	-0.0220841	0.0425093	-0.107439	-0.27367	0.0675562	0.190807	0.276607	0.283352	0.0713068	0.195421	-0.0426504	0.157373	-0.0277447	-0.0344389	-0.096976	-0.0197289	-0.294578	-0.177383	-0.129175	-0.205264	0.123883	0.120406	-0.167339	-0.122964	-0.00850634	-0.079534	0.0417205	-0.19191	-0.125159	0.186844	-0.0100028	0.311392	-0.255481	-0.153093	-0.188513	-0.114494	-0.190483	0.0368625	-0.291607	0.336155	0.073356	-0.0773815	0.216276	-0.073423	-0.185135	0.240673	0.0426995	-0.125367	0.299157	-0.133554	0.128177	0.0910691	-0.0908983	0.293822	-0.309178	-0.0584209	0.101955	-0.262866	-0.196108	0.0348411	0.340355	-0.338481	-0.240156	0.0875498	0.178116	0.0356939	-0.08079	-0.188356	0.104711	-0.1201	-0.43076	0.0509133	0.24797	0.129991	0.266948	0.0542815	-0.0877641	-0.00679296	0.0643843	0.0954577	0.157985	-0.127738	-0.102597	0.0978543	-0.153736	0.190429	-0.100961	0.322241	-0.277392	-0.216535	-0.0481473	0.338958	0.0834211	-0.10388	-0.0108401	-0.350742	-0.195699	-0.270365	-0.222518	-0.124623	0.0882007	0.147323	0.172766	-0.0332215	0.0822362	0.449049	0.0900125	0.188056	-0.129304	0.0311112	0.127225	-0.367648	0.0904538	0.0405594	0.130603	0.140912	0.281791	0.202974	0.108886	0.654105	0.511286	0.390276	0.0895427	0.576557	0.344804	0.289374	-0.000539643	0.271555	0.275139	0.160861	0.0177798	0.274817	0.260761	0.280271	0.404859	0.276246	0.281244	0.451849	0.309272	0.163921	0.224236	0.29107	0.363777	0.10734	-0.00285448	0.283976	0.087473	0.065142	0.10603	-0.0370276	-0.0497764	-0.0479576	0.0194375	-0.159785	-0.0670822	-0.0540751	-0.0691994	0.0283348	-0.0389517	0.17091	0.288318	-0.0109964	-0.104846	-0.0739665	0.142906	0.124481	0.0861536	0.405931	0.011333	-0.101799	0.239173	0.177503	0.153361	0.244525	-0.0014389	0.170311	-0.023183	0.239137	-0.130757	0.118455	0.245579	-0.135337	0.084285	-0.0887499	0.041063	-0.0686961	-0.19377	0.1342	0.0705385	-0.02791	-0.0712829	-0.235469	0.000136852	-0.00771599	-0.0884436	0.183236	0.0607771	-0.340068	-0.149243	-0.229959	-0.160587	-0.0584677	-0.103786	-0.233155	-0.12866	-0.0325389	0.0387897	0.238679	0.0361668	-0.260966	0.039735	-0.168491	0.0185257	-0.145714	0.0369325	-0.420465	0.14571	-0.111382	-0.131184	0.101947	-0.102622	0.0313803	-0.0192508	0.0562609	-0.276843	0.0391428	0.161033	-0.328596	-0.195631	-0.263946	-0.0483062	0.0395416	0.000175767	-0.156715	-0.29939	-0.000136865	0.0188126	-0.122495	-0.200017	0.0113603	-0.00837978	-0.183222	-0.0728679	-0.137011	-0.202287	0.0656066	-0.0616873	-0.038031	-0.0137046	0.0900012	0.0576687	0.0035284	-0.0292741	-0.046553	-0.339323	-0.144346	-0.324815	0.122042	0.023495	-0.220483	0.109375	-0.196429	-0.0321779	-0.031652	-0.0150953	-0.0351211	-0.130541	0.135609	-0.158742	-0.122909	-0.152523	-0.405082	4323
Larp1b	0.0455304	0	0	0	0.151991	0	0	0.0380923	0	0	0.0396187	0.0943272	0	0	0.0433863	0	0	0	0	0	0	0	0	0	0	0.056658	0	0.0670465	0	0.0867747	0.0738781	0	0.0490787	0	0	0.252989	0	0	0.111105	0	0	0	0.124115	0	0.0756303	0	0	0	0	0	0	0.0623365	0	0.0623808	0	0	0.118184	0.237878	0	0	0	0	0	0.02242	0	0	0.0863638	0	0	0	0	0	0.0986315	0	0	0	0	0.0170107	0	0	0	0	0	0	0	0	0	0	0	0	0	0.0312473	0	0	0.124763	0	0.0377175	0	0	0	0	0.135653	0	0	0.0544967	0	0.0598462	0.138776	0.0388565	0	0.0850176	0	0	0.0499969	0.0729196	0	0	0.143221	0	0	0	0	0.0842748	0	0.0656256	0	0.0335983	0.0377441	0	0.0387632	0	0	0.0207174	0	0	0.0607411	0	0	0.0453504	0	0.0313785	0.0678867	0	0	0	0.0381341	0.0505561	0.0630142	0	0.118412	0.0298037	0	0	0	0	0	0	0	0	0	0	0	0	0.0394262	0	0	0	0.0524205	0	0	0	0	0.038399	0	0	0	0	0	0	0.032752	0	0	0.048807	0	0.102905	0	0	0	0.0585857	0	0	0.0267176	0	0.0268473	0	0	0.0611692	0	0	0	0.0664697	0	0	0.0647156	0	0	0	0.0518546	0	0	0	0	0.0715884	0	0	0	0	0	0	0	0	0.0775509	0.0737435	0	0	0.208731	0.112964	0	0	0	0	0	0	0.0891863	0.0827878	0	0.030532	0	0	0	0	0	0	0	0	0	0	0	0	0	0	0	0.0890962	0	0.0218207	0	0	0	0.0665559	0	0	0	0	0.0275958	0	0	0.0995955	0	0	0	0	0	0	0	0	0	122
Larp4	0.0521897	-0.0777534	0.0621803	0.178749	0.293149	0.121953	0.0843089	-0.173964	-0.0564806	0.0785937	0.0995757	0.0119183	-0.167312	-0.00738177	0.086422	-0.0600117	-0.194506	0.0178186	0.0451804	0.275696	0.112132	0.000603676	-0.105581	-0.127575	0.345614	-0.0648408	-0.195381	0.175623	-0.0636922	-0.0958713	0.0445705	0.0502123	0.0591077	-0.118156	-0.0786571	0.218941	-0.210258	-0.168463	0.117661	-0.193243	0.283377	-0.030916	-0.18306	0.0716389	0.0551359	0.0290076	-0.112586	0.0814426	-0.100965	-0.0424939	-0.0384787	-0.184576	0.0686054	0.190755	-0.0658253	-0.145018	0.00520702	0.265348	-0.0847562	-0.130024	-0.054421	-0.213046	-0.0352133	0.0366278	0.00542417	-0.207903	0.298174	-0.223051	-0.307176	0.0481404	0.119745	0.191602	-0.0631049	-0.208507	-0.0206239	0.131014	0.193131	-0.0710505	-0.180753	0.0372822	-0.0563572	-0.0437165	-0.129576	0.0401778	0.103791	-0.185121	-0.0373536	0.227633	-0.132608	-0.0456589	-0.140962	0.0834469	-0.248711	-0.112081	-0.0888479	-0.134544	-0.0641192	-0.0453592	0.153252	-0.12632	0.0287233	-0.0969451	0.00190383	-0.0472697	-0.0301246	0.209424	0.0985004	0.122822	0.221809	0.179386	0.121751	-0.131534	-0.113335	-0.0423538	-0.234256	0.0362899	0.0891795	0.264982	0.0989751	-0.010321	0.213404	0.0874463	-0.101901	0.13579	0.18955	0.102645	0.0757607	0.0675658	-0.0533728	0.175602	0.110981	0.0780825	0.111521	0.272989	0.111054	0.086133	0.0310429	-0.0998658	-0.0432391	0.217666	-0.0249976	0.128368	-0.0406957	-0.091288	0.00649068	-0.137936	0.224089	0.0213792	0.027319	0.135327	0.0179493	0.00736767	-0.129529	0.0497087	0.201165	-0.178312	0.222695	0.354723	0.313495	0.178335	0.186736	-0.069869	0.0838373	-0.0131074	0.138246	-0.0526262	-0.0735973	0.139323	0.145005	-0.0960499	0.148832	-0.190392	-0.102074	-0.092137	-0.148343	-0.00632009	-0.0876876	0.134859	-0.194722	-0.117935	-0.0257625	0.137137	-0.137637	0.0697032	-0.178237	-0.146596	-0.152921	-0.0670457	0.00385072	-0.0995585	-0.0213539	-0.032112	-0.0155897	-0.0175259	-0.111052	0.134838	0.0108756	0.259201	0.162787	0.190823	0.154369	-0.153674	0.0270063	0.0801015	0.283568	-0.307176	-0.0120548	-0.0350187	-0.119663	-0.213594	-0.000603928	-0.0648256	0.197394	0.197412	-0.105516	0.107557	-0.19051	0.0691096	0.140216	0.00698416	-0.307176	0.022699	-0.126905	-0.0333256	-0.0188646	0.155117	0.0434681	-0.0417726	-0.0149948	-0.0199037	-0.0640044	0.128747	-0.143257	-0.14192	0.0430978	0.0751485	0.0322808	0.0414831	-0.173812	0.159531	0.203626	-0.149258	0.198651	-0.206865	-0.234151	-0.0162678	0.00759382	-0.0416394	0.0959928	-0.227683	-0.0833893	-0.0437085	-0.307176	-0.0948543	-0.0994358	0.0389971	0.0113982	0.0747323	-0.176595	0.0800763	0.104951	0.0300259	-0.0331525	-0.00991013	-0.228552	0.0513093	0.159234	0.0721808	-0.108919	0.0205345	-0.0984606	-0.0350678	-0.0319328	0.0257577	0.0801506	0.00255029	2132
Larp4b	-0.255136	0.0364508	0.230387	0.0619598	0.0708013	0.109759	-0.00968773	0.0286917	0.303618	0.0440744	0.152189	-0.0679331	-0.231131	0.248755	-0.0624295	0.131574	0.113762	0.204413	-0.10701	0.118811	-0.00362733	-0.206465	0.318329	-0.37473	-0.209778	-0.081051	0.0432604	-0.155429	0.125615	-0.085767	-0.0160385	-0.173408	-0.0829784	-0.239153	0.156619	-0.0120827	0.0318339	-0.0697956	0.248591	-0.48465	-0.364004	-0.00461281	0.0939854	-0.0813018	-0.0300474	0.0609982	-0.01731	0.24411	-0.13945	0.244705	0.12277	-0.121605	-0.00503144	0.161482	0.300228	0.131685	-0.139861	0.00658342	0.0662789	-0.215412	-0.121447	0.150943	0.483852	0.0121736	0.0451627	-0.183973	-0.204271	-0.201185	0.0469026	0.134387	-0.205848	-0.193666	0.118245	0.145247	-0.402437	-0.164713	-0.125551	-0.0774295	-0.0364309	-0.0767143	-0.0911465	-0.187661	-0.00260046	0.141543	-0.156167	0.0161105	0.1058	-0.200177	-0.037409	-0.0526875	-0.20859	-0.142495	0.0745278	0.206841	-0.00325602	0.133444	-0.166456	-0.077359	0.11003	-0.20837	-0.598582	-0.33735	0.0948263	-0.0664322	-0.107566	-0.250792	0.0891388	-0.0909386	0.516196	0.28253	-0.0659402	0.469453	0.152733	-0.0983598	0.249234	-0.108627	0.221745	-0.244158	0.109891	-0.249248	0.0304434	0.0841512	0.082961	0.279964	0.0780655	0.0845127	0.0181453	0.0575885	0.160874	0.174141	-0.00634672	-0.00110598	0.221628	0.200545	0.011927	-0.047451	-0.0276152	0.135334	0.154234	0.192184	-0.103127	0.214974	0.0913906	0.214628	0.269902	0.0876036	0.154056	-0.0269231	0.25416	0.163225	-0.0645334	0.156889	0.0100856	0.146899	-0.053487	0.127003	-0.107048	0.222625	0.116715	0.116223	0.201357	0.104372	-0.186002	-0.104943	0.0601132	0.056543	0.089028	0.0153376	-0.0304995	0.0549551	0.111023	0.210129	0.0748637	-0.0494451	-0.165481	-0.154644	0.0555545	-0.0538856	-0.0179449	-0.00981653	-0.265438	-0.00333942	0.00115274	-0.0354973	0.0508517	-0.180207	0.00110513	0.191136	0.0722788	0.0600578	0.127068	-0.0719069	0.0644296	-0.0742043	0.0223418	-0.41448	0.270249	-0.255199	-0.174671	0.0780687	0.208608	-0.141045	0.700699	-0.031578	-0.0344723	-0.201685	-0.140806	0.0485482	0.120547	0.0522149	-0.292011	0.230308	-0.0218169	0.56011	-0.304273	0.0633736	0.209572	0.0161924	-0.157438	-0.191014	-0.100858	0.0087875	0.0561388	-0.0777095	0.228287	-0.169718	0.0948572	0.0307884	0.129139	-0.0278419	0.0787975	0.0811084	-0.285399	-0.330931	-0.361456	-0.141376	0.161745	0.393757	0.447643	-0.184982	0.145758	-0.151711	-0.0104242	0.283325	0.0236336	-0.150846	-0.277711	0.114808	-0.015384	-0.233291	0.0962619	-0.15283	-0.509486	-0.247032	-0.218024	-0.38278	-0.224237	-0.216675	-0.0315104	-0.0667509	-0.027842	-0.278301	-0.0957033	-0.236934	0.12989	-0.307053	-0.132173	-0.00326184	-0.166778	-0.0777581	0.102212	0.174277	0.00987293	0.132155	-0.0979409	-0.0463774	4587
Larp6	0	0	0.0610773	0	0	0.124462	0	0	0	0.0414888	0	0	0.0712353	0	0.0433863	0.0397764	0.112669	0.0838485	0.0420543	0.23235	0	0.0345739	0	0	0	0.138506	0	0.0670465	0.0513099	0.0867747	0	0.065952	0.0490787	0.0653514	0	0	0	0.0474365	0	0	0	0	0	0	0	0	0	0	0	0	0	0	0	0	0.131347	0.162157	0.0893643	0	0	0	0	0	0.123549	0.02242	0.124697	0.099273	0	0	0.184772	0.0655509	0	0	0	0	0	0	0.0176667	0.033862	0	0.0469074	0	0	0	0	0.0673831	0	0	0	0	0.0946245	0	0.0312473	0	0	0.0633753	0	0.0747202	0.21919	0	0.0927632	0	0	0	0	0	0	0	0.0744867	0	0	0	0.0948041	0	0	0	0	0	0	0.110254	0	0.0324662	0.0367403	0.0425209	0	0	0.0295626	0	0	0	0	0	0.0309156	0	0	0	0.0607411	0	0	0	0	0	0	0.0683985	0.0709946	0.037294	0.0381341	0	0	0.121649	0	0	0	0	0	0	0.0823936	0	0	0	0	0.067751	0	0	0.0249644	0	0	0	0	0.0317543	0	0.0351565	0	0	0	0	0	0	0	0	0	0	0	0	0.148138	0	0	0.104257	0	0	0	0	0	0	0.0268473	0	0	0.0611692	0.111533	0	0.0933343	0	0	0.137026	0	0.121106	0.094331	0.129012	0.081503	0	0.0596198	0	0.0708879	0	0	0	0	0	0	0	0	0	0	0	0.0700669	0	0	0	0.122503	0	0	0.0537773	0	0	0.0567829	0	0	0.030532	0.264015	0.1705	0	0	0.0807927	0.0746413	0.15638	0.073025	0	0.124895	0	0.0509841	0	0	0	0	0	0.0218207	0	0	0.0906393	0.0665559	0	0	0.048251	0	0	0	0	0	0	0.0686545	0.0319192	0.0312903	0	0.127179	0.0912239	0.0595347	0	169
Larp7	0.234992	-0.0131016	-0.00632755	-0.0405526	0.277494	0.165024	-0.0702437	0.249496	0.301615	0.288158	0.141819	0.267955	0.305242	0.251374	0.109531	-0.0755693	0.369919	0.0864198	-0.151342	-0.00244042	-0.439976	0.0960957	-0.0404705	0.215684	0.0907729	0.00990197	0.0340875	0.00746047	0.00981116	0.0372093	-0.0320629	0.2319	0.197786	0.06042	-0.188392	0.0771185	-0.0894172	-0.00761571	-0.156307	0.0286779	-0.319212	-0.0830163	-0.171442	0.341195	-0.0469099	0.236974	0.279472	-0.10545	-0.118711	0.052437	-0.118096	-0.271788	-0.00170438	-0.00294528	-0.122256	-0.0134522	0.117127	0.145684	-0.120444	0.19806	0.262482	0.338839	0.105961	0.0427208	0.0440602	0.186059	-0.0276132	-0.0707996	-0.0526927	-0.272849	-0.235859	0.0780333	-0.083525	-0.0840032	-0.298768	-0.0620564	0.0963187	-0.117261	-0.0545775	-0.0470775	-0.0506187	0.127041	0.126441	-0.112402	-0.129901	-0.116253	0.0284117	0.251329	-0.268938	-0.276364	0.149543	-0.0192879	0.286604	0.142238	-0.181619	-0.221749	-0.00910614	-0.147588	0.0325833	-0.10191	0.0121647	-0.170875	-0.410754	-0.0793751	-0.343379	-0.175834	-0.108907	0.115998	0.244188	0.20069	0.0124771	0.107888	0.20339	0.327275	0.215594	0.116178	0.236699	0.0577766	0.0963868	0.0954182	0.091481	0.347104	0.352562	0.226597	0.104811	0.0348162	0.282611	0.410301	-0.0416816	0.115406	0.345933	0.336875	0.401424	0.064525	0.251647	-0.140691	0.348582	-0.0136925	0.141127	0.0344566	0.1449	0.0286009	0.00723132	0.0827672	0.00869266	0.257887	0.146204	-0.0545093	0.251393	0.168667	-0.0437891	0.225399	0.0494236	0.1737	-0.0685445	0.186952	-0.16177	-0.446303	0.119849	0.0704998	0.132663	0.220114	-0.00315665	0.0795138	0.0485889	0.05418	0.0345437	0.110148	0.210095	0.229567	0.137769	0.0444072	0.196637	0.020483	-0.0456024	0.111238	0.00471989	0.140428	0.253441	-0.00836977	0.247746	0.00842721	-0.172698	-0.0875244	0.12008	0.197043	-0.176364	0.351662	-0.0223765	0.237516	-0.128265	0.0535307	-0.147086	0.151633	0.108403	-0.322759	0.109027	0.14729	0.107801	-0.427193	-0.038418	-0.528304	-0.0633976	-0.0266959	0.0264493	-0.322936	-0.148556	-0.158625	-0.0281724	-0.0586497	0.101051	-0.354853	-0.261462	0.338833	0.0411781	-0.356727	-0.15301	0.141216	-0.151303	0.00108917	0.178064	0.0572202	-0.209942	-0.143829	-0.125724	-0.234202	-0.212411	-0.495	-0.340831	-0.212029	-0.0597582	-0.359297	-0.278153	-0.117974	-0.236542	-0.235279	-0.447194	-0.283063	-0.0431542	0.0864167	-0.266408	-0.0637541	-0.272384	0.0977919	-0.0582649	-0.252814	-0.228249	-0.169557	0.0894779	-0.354542	-0.00108999	-0.0461997	-0.419462	0.208055	-0.230828	-0.0438782	0.113742	-0.171606	-0.104552	-0.0460299	-0.205353	-0.303193	-0.363016	-0.316555	-0.236543	-0.227087	-0.17479	-0.242816	0.0935499	-0.248023	-0.0116061	-0.213848	-0.270177	-0.193727	-0.0388645	-0.365152	5739
Lars	0.0347709	-0.29598	-0.0602244	0.119208	0.04299	0.0439168	0.132746	0.0512167	0.00911308	0.125269	0.105205	-0.129172	-0.19347	-0.0903642	-0.192309	-0.103373	-0.180941	-0.147553	0.160764	-0.0517418	-0.270495	-0.0284872	0.212494	-0.0732303	-0.104421	0.0292371	0.101112	0.0832342	-0.066837	0.0267933	-0.0583171	-0.00546366	0.0232884	0.0736188	-0.124726	0.304466	0.0845624	-0.0673641	0.0097099	-0.077888	0.0421227	-0.0437961	-0.159574	-0.205649	0.159588	-0.0633811	0.134886	-0.0341743	-0.145368	0.0343067	-0.215996	0.173198	0.0720566	-0.0534728	-0.0841105	0.0211021	0.0229392	-0.097955	-0.177145	-0.222412	0.178156	-0.104233	-0.104823	0.0801248	-0.0761799	0.282865	-0.077326	-0.0139252	-0.084173	-0.192132	0.117013	0.0849923	-0.300933	0.0119331	-0.113013	0.0638493	0.011851	-0.00514846	-0.0964882	0.157551	-0.0879815	-0.0495256	0.0147381	-0.160537	-0.0814785	-0.243338	-0.048364	-0.291261	0.121647	-0.11608	-0.399564	-0.0457039	-0.0779768	0.0379896	-0.101224	0.129579	-0.0298611	0.111037	0.0964038	0.0151002	0.0533795	-0.138332	-0.399564	0.162757	-0.122513	0.136816	-0.0639788	0.209733	0.0979097	0.16265	0.108431	0.0661236	-0.086685	0.140283	-0.0863676	0.108828	0.16053	0.132106	0.123576	-0.10271	0.13649	0.0804072	0.0934082	0.0777736	0.150731	0.188424	-0.0673329	-0.128741	0.269241	0.138598	0.165925	0.257895	0.164017	0.0224541	-0.174776	0.226726	0.177637	-0.0292985	0.155396	0.0734966	-0.0900872	-0.147496	0.0693337	-0.103375	0.287746	-0.12666	-0.0118589	0.0434483	-0.0371843	0.125109	-0.172753	-0.345015	-0.0985278	-0.0847762	-0.317559	0.0840757	-0.048185	-0.152627	-0.262956	0.0859462	-0.266423	0.27771	0.0602125	-0.0164345	0.177715	-0.138277	0.233389	0.0152337	-0.0581953	-0.0804291	0.0919415	0.000163496	0.0223255	0.409153	-0.10344	0.202045	0.0494841	0.0943386	0.0600606	-0.11183	-0.140024	0.0817588	-0.081092	0.0996354	0.13961	0.0926007	-0.0500918	0.107984	-0.120723	0.110391	-0.0752251	0.16439	-0.107978	-0.123527	0.081243	0.245829	-0.13458	0.00546072	0.039289	0.0984347	0.254098	0.345603	0.0937868	-0.121058	0.0216477	0.146835	-0.023982	0.305573	-0.212052	-0.119676	-0.0120431	-0.000163514	0.0492035	0.167984	-0.399564	-0.399564	0.0247838	0.0418177	0.0262278	0.229291	0.20275	0.0566911	-0.0336331	0.0623817	0.102936	-0.126567	-0.0435386	-0.00226272	-0.036936	0.145423	-0.248459	-0.329169	0.0118666	0.16004	-0.316777	-0.0966807	-0.164596	-0.314251	0.0150902	-0.121374	-0.157897	0.0473076	-0.260879	-0.00244798	-0.0157205	-0.108657	-0.0432055	0.326519	0.0505131	-0.0618509	0.0236355	0.0815429	0.0486706	-0.0786283	-0.141563	0.00837856	0.249619	-0.0942415	0.101709	0.215753	-0.0366151	-0.170373	-0.0465191	0.039074	-0.0372952	-0.237721	-0.205407	-0.0645449	-0.139959	0.0219176	0.0225782	-0.185229	0.012109	-0.245242	-0.0698442	-0.203156	2749
Lars2	-0.304832	-0.222746	0.0893806	-0.281305	-0.31404	-0.2123	-0.070993	-0.220436	0.327555	0.00560534	-0.139712	-0.173821	0.0036718	-0.125504	-0.290045	0.0663392	-0.229426	-0.0211246	0.0431508	-0.07065	0.0316825	0.0132344	-0.168306	-0.139991	0.0752993	-0.160898	-0.0536732	-0.0937943	0.136081	-0.172603	0.0503676	-0.315743	-0.219085	-0.385456	0.24414	-0.269252	-0.516697	-0.106171	0.223538	-0.308817	-0.47942	-0.134175	0.13724	0.0258453	0.0526277	-0.201019	-0.144933	0.0981081	-0.0989862	0.130727	0.183	-0.0461856	-0.420464	0.152548	-0.0639644	-0.0979072	-0.35665	0.0818002	-0.0195905	0.309576	-0.110276	0.174288	-0.104495	0.111774	-0.146194	0.01738	0.170674	-0.128765	0.101008	-0.131013	-0.0642905	-0.0552637	-0.395827	0.193803	-0.0756754	-0.0165272	-0.0156763	-0.114639	-0.142207	-0.294767	0.145718	0.00565466	-0.0625917	-0.386461	-0.0105022	0.0909511	-0.0112599	-0.0436239	0.149384	0.106674	-0.275604	-0.232328	0.210377	0.0404159	0.121833	-0.379777	-0.0156386	0.0214083	-0.0211366	-0.257545	0.00829822	0.072004	-0.0344967	0.493377	0.0503918	-0.19739	-0.222704	-0.0812506	0.115845	0.354613	-0.299825	-0.221411	-0.178078	0.17763	0.131456	-0.0072737	0.0382209	-0.316979	0.156632	0.0507171	0.246684	0.0748214	0.365184	-0.127444	0.229767	0.268994	0.187803	-0.414342	0.153261	-0.215702	-0.0138864	0.553305	0.17273	0.236514	-0.000378207	0.202117	0.140586	0.0722707	0.00914427	-0.137131	-0.105404	0.302445	0.101608	0.0224707	0.0400207	0.3188	0.537183	0.179827	0.437569	0.0568273	-0.234136	-0.025871	-0.276176	-0.346689	-0.275987	-0.345472	0.0685681	-0.247777	0.161865	0.383223	0.222219	0.287425	0.0613344	0.458529	0.304691	0.558681	0.0496312	0.196175	0.344377	0.264711	0.143823	0.134331	-0.0627417	0.0930945	0.163194	0.0782083	0.862943	0.599767	-0.00963695	0.246994	-0.0552648	-0.148697	0.50149	-0.00927374	-0.0340189	0.376873	0.00995795	0.371697	0.119889	0.691753	0.0954435	0.0617389	0.283889	0.0541804	0.0973833	-0.347285	0.191129	0.0341204	-0.0774629	-0.492187	-0.0381986	0.250987	-0.101363	-0.379839	-0.0351734	-0.217652	0.000378108	-0.0138075	0.00833542	-0.0774272	0.0736566	-0.456162	0.194752	-0.361805	0.397621	-0.388318	0.305533	0.0860375	-0.0320502	-0.105352	-0.0502566	-0.00836511	-0.307925	-0.0643015	0.241832	0.11137	-0.272272	0.238177	0.270687	-0.219684	-0.05017	0.109867	0.108402	0.323025	-0.0733513	-0.558265	-0.187641	-0.148956	-0.121105	0.0619613	0.172188	0.266171	-0.179795	-0.144352	0.0280616	-0.253892	-0.200319	-0.00160318	0.110472	-0.136407	0.0391139	0.106228	-0.0877432	0.152068	0.0310188	-0.283365	-0.349907	0.458612	0.0498322	-0.212911	-0.13795	0.168745	0.0700115	-0.0693476	-0.00386803	-0.3887	0.313956	-0.180658	-0.252643	-0.37142	0.0846207	-0.513352	0.0419932	-0.142723	0.0517666	0.347505	9315
Las1l	0.330722	0.24403	0.208853	0.206235	-0.160982	-0.000446556	-0.0563143	0.23157	-0.161571	0.0858009	-0.031114	0.235478	-0.00957508	0.158537	-0.0113349	0.0829232	-0.0825449	0.151165	-0.00459536	0.213049	-0.197185	0.0280897	-0.0780947	0.104097	0.202258	0.0704646	-0.0840101	0.0216298	0.0961593	-0.170882	-0.0283967	-0.150236	0.00355557	0.163535	-0.00485084	-0.177546	-0.0909179	0.0525108	-0.0342762	0.0984208	0.273026	-0.164062	-0.0868688	-0.111404	0.0260877	-0.1039	0.0103782	-0.279689	0.0743988	0.110136	-0.185517	0.0126836	-0.0813261	0.07533	0.107152	0.207063	0.146925	-0.17319	-0.0572702	-0.0200797	-0.0269349	-0.279689	-0.00772725	-0.0238515	0.0125936	-0.0865729	0.250602	-0.195564	-0.094917	0.0315223	-0.0728205	-0.000198973	-0.0356188	0.0501383	0.107113	-0.124839	-0.0355572	-0.016285	-0.047636	-0.0742136	0.00176079	-0.0508135	0.059151	-0.00828965	-0.0119908	0.0111406	-0.279689	-0.0693686	-0.01032	0.0557105	-0.0358018	0.0477757	-0.109531	0.0691334	0.0186507	0.0747532	-0.0706098	-0.119948	-0.0544891	-0.0988335	0.00553746	0.0200841	-0.0673807	0.0358996	-0.211196	-0.0670896	0.0646656	0.24992	0.153549	0.0976626	0.141738	-0.0488921	0.154605	-0.0866491	-0.0689809	0.202671	0.141321	0.0290772	0.349017	0.069645	0.148716	-0.0142676	0.177957	0.0958482	0.114224	0.130131	0.226254	0.244789	0.190203	-0.0684669	0.124337	0.230453	0.0560912	0.0654385	0.12719	0.243101	0.0170747	0.142568	0.0968335	0.135287	0.0567324	-0.0117537	0.0181783	-0.0399894	0.071538	0.0266663	0.0988048	0.184514	-0.084743	0.154586	0.0153004	0.145636	0.0835889	0.19729	-0.0750004	-0.0431879	0.0794629	0.056433	-0.0436926	0.0807316	0.182709	-0.0770892	-0.108299	-0.0746741	0.111407	0.0714191	-0.108934	-0.0110319	0.0616796	-0.0220413	0.125332	0.0726222	0.0921549	0.200373	0.0796087	0.0366015	0.169359	-0.00906895	-0.0613026	-0.00177653	-0.0201488	-0.0443686	-0.047083	-0.04623	0.0038032	0.191083	0.0435781	-0.0766291	-0.206059	-0.279689	0.0581381	0.0453002	-0.128117	0.0728101	-0.0270606	0.0713237	0.0075023	0.182348	-0.222407	-0.186355	0.0963845	-0.181251	-0.142664	0.159562	-0.279689	-0.0957684	0.0208262	-0.00753267	0.199934	0.000198946	0.0677856	0.185747	0.201927	-0.279689	0.0146197	0.00787671	0.144659	0.152378	0.105021	0.0344702	-0.0124684	-0.0165831	-0.117258	-0.108152	-0.0820652	-0.279689	-0.241188	-0.279689	0.0409445	0.0287116	-0.179308	0.0215858	-0.115771	-0.136418	0.0296819	0.0748613	-0.0139918	-0.072	0.0362878	-0.279689	-0.279689	-0.00621973	0.0913401	-0.179379	-0.0692136	-0.109705	-0.171537	-0.279689	-0.279689	-0.0102481	-0.221082	-0.218815	0.209613	0.0101264	-0.152371	-0.092193	-0.279689	0.102218	-0.0874148	0.0233946	-0.0193179	-0.0684504	-0.183581	-0.00633188	0.0157604	-0.0461102	-0.180094	-0.148232	0.0148323	0.020989	-0.0107088	-0.169033	-0.152511	-0.113556	-0.0530471	-0.153174	1908
Lasp1	-0.0406227	-0.0743773	0.0596209	0.0123749	0.310065	-0.219144	-0.0311088	0.225241	0.185047	-0.246812	-0.0378035	0.024955	0.236512	-0.11247	0.0510539	0.344173	0.268702	-0.0518097	0.103581	0.172964	-0.00632945	0.201244	0.0442768	0.0259842	-0.0742527	0.329181	0.312556	0.134586	0.0332096	0.0366707	-0.00861611	0.116368	-0.243747	-0.0452382	-0.0746851	-0.531656	0.278976	0.286568	0.114785	-0.315406	0.0283118	0.200503	0.502365	0.00840585	-0.0978015	-0.0638322	-0.093878	-0.246667	0.0180088	-0.0174178	0.284262	0.1187	0.0110408	-0.0765548	0.187261	0.189544	0.190598	-0.154688	-0.116108	-0.120158	0.191935	0.101511	0.0218207	0.111046	0.0749388	-0.0294333	0.198858	0.266332	-0.0384366	0.163586	0.0507963	0.273761	0.249678	0.234491	-0.0156465	0.024174	-0.432743	0.109135	0.219806	0.158353	-0.053336	0.130967	0.188745	0.0698377	-0.00277594	-0.0117528	0.0881896	0.251272	0.075934	0.182772	0.0578724	0.143311	0.184892	0.0366296	0.0954998	0.336093	-0.0545941	0.290357	0.18278	-0.0141743	-0.378138	-0.0614491	0.00739826	0.156091	0.156504	-0.132927	0.051494	0.0229326	-0.0318416	0.00258108	0.106096	0.0109656	-0.0115831	-0.0840719	-0.0210739	-0.115517	-0.0397101	-0.242908	0.279234	0.0494869	0.00378492	-0.224165	0.202297	-0.175355	-0.0918184	-0.0771807	-0.0338645	-0.162825	-0.128188	-0.0613867	-0.0958659	0.0382141	-0.0316969	-0.364246	-0.290178	-0.268256	0.00440232	-0.416539	-0.339249	-0.0401952	-0.201171	-0.26754	-0.177752	0.0814048	0.12949	0.0166808	-0.12097	0.105954	-0.167974	-0.154739	0.040455	-0.265161	-0.0440844	-0.062486	0.0458153	-0.231702	-0.0183756	-0.0485342	0.131942	0.153981	0.0173361	0.177249	0.296127	-0.0686564	-0.0261885	0.048371	0.0436927	-0.152417	-0.118203	0.268175	-0.127929	-0.0571411	0.0716866	0.190494	-0.078072	-0.101192	-0.27717	0.166633	-0.181745	0.101961	0.163132	-0.352708	-0.0133293	0.315615	-0.0696191	0.119836	-0.122802	-0.0662896	-0.00258571	-0.250893	0.0843438	0.0405153	-0.186558	0.0283213	0.0120066	-0.197168	0.148515	0.328077	-0.0156963	0.104253	-0.121599	0.0503116	0.197849	0.162954	0.120465	-0.132045	-0.0339199	0.341621	-0.670866	0.0485654	-0.303375	0.0790023	0.237128	-0.258555	-0.443365	-0.103359	-0.30727	-0.119458	0.133239	-0.157001	-0.349864	-0.246926	-0.417133	-0.24654	0.00752822	-0.0699808	-0.317114	-0.414377	0.141362	-0.436219	-0.607614	0.0733278	0.223885	0.0431822	0.267336	-0.0108428	-0.143903	-0.0747928	0.0699282	-0.238671	-0.13035	0.262013	0.118904	0.279569	-0.0137758	-0.105346	-0.205497	0.11398	0.16656	0.304945	0.0454569	0.0504967	0.0214109	-0.08391	-0.306766	0.019973	-0.260349	-0.124847	-0.358262	0.14379	-0.128465	-0.401251	-0.248269	-0.214908	-0.0255184	-0.260084	-0.0218874	-0.0523501	-0.341558	0.118114	-0.0581033	-0.179579	0.0171428	-0.0355663	0.0543444	-0.297848	7193
Lat	0	0	0	0	0	0	0	0	0.0401632	0	0	0	0	0	0	0	0	0	0	0	0	0	0	0	0	0	0	0	0	0	0	0	0	0	0	0	0	0	0	0	0	0	0	0	0	0	0	0	0	0.092817	0.0941724	0	0	0	0	0	0	0.106499	0	0	0	0	0	0.02242	0	0	0	0	0	0	0	0	0	0	0	0	0	0	0	0	0	0.0390824	0	0	0	0	0	0	0	0	0	0.0312473	0	0	0	0	0	0	0	0.144828	0.156394	0	0	0	0	0	0	0	0	0	0	0	0	0	0	0	0	0	0	0	0	0	0	0	0	0	0	0	0	0	0	0	0	0	0	0	0	0	0	0	0.0313785	0	0	0	0	0.0381341	0	0	0	0	0	0	0	0	0.082005	0	0	0.072255	0	0	0	0	0	0	0	0	0	0	0	0	0.0351565	0	0	0	0	0	0	0	0	0	0	0	0	0	0	0	0	0	0	0	0	0	0	0	0	0	0	0	0	0	0	0	0	0	0	0	0.0369135	0	0	0	0	0	0	0	0	0	0.116665	0	0	0	0	0	0	0	0	0	0	0	0	0	0	0	0	0	0	0	0	0	0	0	0	0	0	0	0	0	0	0.0702376	0	0	0	0	0	0	0	0.0749639	0	0	0	0	0	0	0	0	0	0	0	0	0	0	0	0	0	0	0	0	20
Lat2	0	0	0	0	0	0.0423643	0	0	0	0.0414888	0.0396187	0	0.0712353	0	0	0	0	0	0	0.0935373	0	0	0	0	0	0.028548	0	0	0	0	0	0	0	0	0	0	0	0	0	0	0	0	0.124115	0	0	0	0	0	0	0	0	0	0.102131	0	0	0.0829303	0	0	0	0	0	0	0	0	0	0	0	0.084125	0	0	0	0	0	0	0	0	0	0	0	0	0	0	0	0	0	0	0	0	0	0	0	0	0	0	0	0	0	0	0	0	0	0	0	0	0	0	0.030144	0	0	0	0	0	0.0668675	0	0	0	0	0	0	0	0.0512505	0	0	0.0192034	0.0220874	0.0295626	0	0	0	0	0	0.0309156	0	0	0	0	0	0	0.0360088	0	0	0	0	0	0	0	0.0254011	0	0	0	0	0	0	0	0	0	0	0	0	0	0	0.0834692	0	0	0.0464958	0	0	0.0524205	0	0	0	0	0	0	0	0.0303767	0	0	0	0.032752	0	0	0.048807	0	0	0	0	0	0	0	0	0.0530603	0	0	0.0446282	0	0	0	0	0	0	0	0	0	0	0	0	0	0	0	0	0	0	0	0	0.231837	0	0	0.0468643	0	0	0	0	0	0	0	0.0385013	0	0.103361	0	0.0341293	0	0	0	0.0827878	0	0	0	0.0679741	0	0	0	0	0	0	0	0	0	0	0	0	0	0	0	0	0	0	0	0	0	0	0	0	0	0	0	0	0	0	0	0.0312903	0	0	0	0	0	42
Lats1	-0.191458	-0.0614402	0.0546356	0.0451294	0.101503	-0.0988383	0.10064	-0.0593623	-0.0273353	-0.102262	0.124042	-0.0353041	-0.0570225	0.205137	0.200169	-0.0608382	-0.118804	-0.179269	-0.0184849	-0.16958	-0.0571055	-0.175032	0.0810069	-0.263117	0.343438	0.123276	0.200793	0.131013	-0.0196337	0.0995344	0.114013	0.170983	0.012896	0.050794	0.0117216	-0.0643478	-0.0227364	-0.037495	-0.0309351	-0.0422546	0.137505	0.0926512	-0.0231263	-0.131573	-0.058883	-0.17309	0.141278	0.102273	0.0909713	0.0815462	0.189067	-0.140517	-0.0109145	-0.106031	0.19262	0.0178661	-0.116568	-0.000241021	0.104628	0.151098	0.0169156	0.133015	0.0854198	-0.0587436	0.110264	0.019026	-0.263117	-0.263117	-0.118464	0.0197241	0.10498	0.23566	-0.0190463	0.0170787	-0.0135283	-0.00496438	0.0854187	0.00280023	0.273794	0.104112	0.0280874	-0.00549	-0.00306222	-0.0710719	-0.0581386	0.119651	-0.168401	0.0978323	-0.0885491	0.102014	0.126876	0.101596	0.0921442	-0.0321719	-0.10331	0.0913257	0.0354422	0.194112	0.0309786	-0.0822611	-0.263117	0.115123	-0.0508082	0.052472	0.106379	0.00471539	-0.0176968	-0.0117811	0.137367	-0.0955647	-0.0470633	-0.144249	-0.0336907	0.027594	-0.263117	-0.152291	0.0469211	-0.00119817	-0.0489067	-0.00445836	-0.0570851	-0.0848971	0.0260409	-0.0224554	-0.0194	-0.0218237	-0.0817306	-0.166908	-0.00348716	-0.0259046	-0.0217698	-0.00896304	-0.0166052	0.0996327	-0.0383283	0.146714	-0.0960681	-0.0888911	-0.0617197	-0.125843	-0.101576	0.0545527	0.00336285	0.0397531	-0.1892	-0.0587489	0.0211638	-0.104234	0.239713	-0.144705	-0.141699	0.0317652	-0.190758	-0.0993736	0.0853526	0.0577596	-0.208699	-0.0543076	-0.055666	0.076467	-0.0307354	-0.000230545	-0.138074	-0.06756	-0.0335621	-0.0487047	-0.060706	-0.0664588	-0.0624167	0.0269475	0.0211787	-0.0357842	0.0543317	-0.200643	0.0100968	0.0377385	0.0676151	-0.108121	-0.119044	0.195296	-0.145586	0.0577813	0.0201627	0.0433942	0.0769779	-0.0778765	0.104734	0.0386986	0.159174	-0.0555	-0.00508242	0.0485379	-0.0694882	-0.0302995	0.0884924	0.00636356	-0.142779	0.099846	-0.150264	0.228116	-0.0353511	-0.164678	0.119238	0.0153892	-0.142011	-0.0791959	-0.119739	-0.0176268	-0.166767	-0.145828	-0.263117	0.00534519	0.00708364	0.00751431	0.0311922	-0.113118	0.339146	0.0556462	0.235465	0.144452	0.123255	0.0280112	0.102814	0.0266074	-0.0654927	0.00988066	0.149845	0.0520685	0.164633	-0.0906675	-0.00255552	0.0629984	-0.263117	-0.0459524	-0.263117	0.010697	-0.0170161	0.0204534	0.0528603	0.111826	0.0876572	-0.1052	0.146522	-0.0149007	0.145452	0.140918	0.241928	0.0381256	0.00436279	0.509298	-0.00879655	-0.0539066	-0.123943	0.057819	0.105162	0.155114	0.149742	-0.00415351	-0.0708423	0.133989	0.0998322	0.120964	0.261522	0.000230508	0.183887	0.0922478	0.0211183	0.0728989	0.0557656	-0.0460239	-0.0779707	-0.0487816	0.213004	-0.0297964	0.045706	-0.076686	1767
Lats2	-0.173929	-0.246204	-0.28871	-0.209042	-0.289447	0.0995421	-0.0743167	-0.237697	-0.15664	-0.188932	-0.0804163	-0.0969583	-0.105986	-0.164293	0.0757243	-0.000168208	0.0594848	0.178138	0.117838	0.191875	0.435879	-0.215191	0.00983989	0.0897641	0.030141	0.181407	0.0688569	0.23127	-0.125357	-0.0893574	0.129806	-0.159091	0.134451	-0.0686759	-0.197112	-0.190495	-0.25287	-0.0175873	-0.0549069	0.258624	-0.11521	-0.0145124	-0.00103768	-0.0371077	-0.237425	-0.0920694	-0.00174846	-0.102671	-0.11535	0.0400379	-0.255615	0.0860052	-0.247657	0.385131	-0.064746	-0.111756	0.031624	0.056642	-0.0589563	0.137191	0.0311585	0.0783084	0.0598377	0.24982	0.175747	-0.0175917	-0.102687	0.0476097	0.325222	0.280579	0.157376	0.302108	0.227133	-0.0199598	-0.153642	0.0840814	-0.102968	0.00169924	0.0874233	-0.0216611	0.0135218	-0.100605	-0.0897328	0.0280447	-0.0715203	-0.0277985	-0.0319072	0.135842	0.199863	-0.035764	0.416583	0.0104895	-0.0654742	-0.118843	-0.13146	-0.0891694	0.0604678	0.191894	0.010554	-0.0376984	0.103156	-0.0885551	-0.349788	0.12649	-0.0727367	0.0619843	0.0558884	-0.141286	-0.045082	-0.15006	-0.0460181	-0.0653463	-0.0610143	-0.175957	-0.000104976	-0.0837071	-0.121674	-0.0410209	0.0563631	0.0505336	-0.16136	-0.241254	0.0357315	-0.10618	-0.208135	-0.0515427	-0.186719	-0.238532	-0.216286	-0.216264	-0.0211932	-0.0235983	-0.136065	-0.0841778	-0.160568	0.0220426	-0.12051	-0.313685	-0.139647	-0.177658	-0.0245065	-0.0167486	0.117496	-0.0700078	0.00143992	-0.0966993	0.128519	-0.0532133	-0.272217	-0.174911	0.0362065	-0.0157727	-0.00262365	-0.0654119	-0.042211	0.000104969	0.180083	0.0220248	-0.162847	-0.0701578	-0.0573262	-0.0869011	-0.114575	0.0155241	0.0573852	0.114973	-0.094382	-0.233158	-0.0752257	-0.0306523	-0.0967319	-0.195502	0.00874161	-0.0244537	0.113043	-0.129894	-0.0368541	0.257561	0.0169904	-0.0216251	-0.176086	0.0231804	-0.024186	0.0554487	-0.0329846	-0.0729357	0.169971	0.157761	0.0725035	-0.0155046	-0.0446145	0.188877	0.35063	0.127459	-0.113553	-0.0321718	-0.116559	0.241007	0.165189	0.117859	-0.157295	0.10775	-0.085811	0.110598	-0.0612915	0.307281	0.33283	0.50233	0.0984126	0.010446	-0.26824	0.0396782	-0.0795869	0.0417159	-0.349788	0.0649452	-0.0218698	0.298518	0.160239	0.0577813	-0.210809	0.200616	0.0384631	0.0356637	0.03171	0.346421	0.0375791	-0.0561715	0.510162	-0.0712402	0.452024	0.194422	0.121619	0.159188	0.291826	0.231476	0.27842	0.187003	-0.11758	0.253439	-0.0434625	-0.00718767	0.0820638	0.14827	0.250435	0.0313585	0.122651	0.231104	0.276696	0.142728	0.154641	0.150942	0.168106	0.206018	0.144722	0.185339	0.0630716	0.580042	0.130313	0.0473188	-0.175122	0.10179	-0.0338981	0.0153524	0.113621	0.193559	-0.0655523	0.20026	0.0264503	0.195075	0.109693	0.0543385	0.248648	0.303037	0.395331	0.276752	2509
Lax1	0	0	0	0	0	0	0	0	0	0	0	0	0	0	0	0	0	0	0	0	0	0	0	0	0	0	0	0	0	0	0	0	0	0	0	0	0	0	0	0	0	0	0	0	0	0	0	0	0	0	0	0	0	0	0	0	0	0	0	0	0	0	0	0	0	0	0	0	0.073844	0	0	0	0	0	0	0	0	0	0	0	0	0	0	0	0.0581898	0	0	0	0	0	0	0	0.058465	0	0	0	0	0	0	0	0	0	0	0	0	0.0491465	0.030144	0	0	0	0	0	0	0	0	0	0	0	0	0	0	0	0	0	0.0220874	0	0.0335983	0	0	0	0	0	0	0	0	0	0.0480543	0	0	0	0	0	0	0	0	0	0	0	0	0	0	0	0	0	0	0	0	0	0	0	0	0	0	0	0	0.0706366	0	0	0	0	0	0	0	0	0	0	0	0.0627299	0	0.032752	0	0	0	0	0	0	0	0	0	0	0	0	0	0	0	0	0	0	0	0	0	0	0	0	0	0	0	0	0	0	0	0	0	0	0	0	0	0	0	0	0	0	0	0	0	0	0	0.0783244	0	0	0	0	0	0.0891863	0	0	0	0	0	0	0	0	0.0474651	0	0	0	0	0	0	0	0	0	0	0	0	0	0	0	0	0	0	0	0	0	0	0	0	0	0	0	0	0	0	0	0	0	19
Layn	0.0899795	0	0	0	0	0	0.0916001	0.0754449	0	0	0	0	0	0	0	0.0397764	0.0898711	0	0.0420543	0	0.161398	0	0	0	0	0	0	0.0842137	0	0	0	0	0	0	0.052318	0	0	0.0746142	0	0	0	0.0587495	0	0	0.0381871	0	0.0670699	0.0567586	0	0	0	0.0623365	0	0.0623808	0.0839382	0	0.0302902	0.391584	0	0	0	0	0	0.0445667	0	0	0.0863638	0	0.144653	0.0974532	0	0.115894	0	0	0	0	0	0.109174	0	0.0469074	0.0553758	0.0390824	0	0.123615	0.16924	0.122054	0	0	0	0	0.0850424	0.0492876	0	0	0	0	0.0189501	0	0	0	0	0.21023	0	0.108617	0.101771	0.0919401	0	0	0	0	0	0	0	0	0	0.0883455	0	0	0	0	0	0	0	0	0.0220874	0.0295626	0	0	0	0	0	0	0.0207174	0	0	0	0.0480543	0.0715501	0	0	0.0313785	0.0431062	0	0	0	0.060111	0	0	0	0.060164	0.0298037	0	0	0	0	0	0	0	0	0.0593263	0	0	0	0	0.0464958	0.044876	0	0	0	0	0.0351565	0.0396736	0	0	0	0	0.0347449	0	0	0	0	0	0	0	0	0	0	0.0702716	0.0371757	0	0	0	0.0773659	0	0.0446282	0.0944459	0	0	0	0	0.0664697	0	0	0	0	0.094331	0.0369135	0	0	0	0	0	0	0	0	0	0	0	0	0	0	0	0	0.0879431	0	0.181336	0.0761423	0.153162	0.103361	0.116867	0.13256	0	0	0	0	0.0808807	0	0	0	0	0	0	0	0.100311	0.114357	0.0677736	0	0	0.0509841	0	0	0	0.173856	0	0.0218207	0	0	0	0	0.110665	0.151518	0.0952256	0	0.0547872	0	0.108305	0.155484	0	0	0	0.0923243	0	0	0.0487987	0.117061	0	163
Lbh	-0.364827	-0.306773	-0.0926045	-0.230384	-0.202849	-0.124791	-0.126167	-0.226975	-0.174575	-0.249502	-0.126345	-0.0505376	-0.270494	-0.110563	-0.164319	0.0985566	0.0751177	0.33634	0.745216	0.0586977	0.352037	-0.144996	0.127123	-0.186504	0.140749	0.660743	0.248329	-0.326143	-0.166874	0.0597316	0.505202	0.298393	0.726611	0.0192309	0.237816	0.0981342	0.220059	0.189389	0.303606	-0.0886807	-0.289134	0.0411356	0.192549	0.207661	-0.0425983	-0.152639	-0.154995	-0.19302	0.60083	0.0108307	0.337886	-0.140567	0.325899	0.542885	0.0568542	-0.0995016	0.614942	0.194809	-0.0535852	-0.104179	0.115442	-0.0935746	0.119639	-0.0619637	0.135751	0.32888	0.157849	-0.245951	0.140656	0.163401	-0.0775409	0.0297353	0.184305	-0.311688	0.270667	0.0383427	-0.0795575	0.194321	-0.107281	0.294976	0.277484	0.387177	0.099103	-0.0630037	0.0259249	0.0143573	-0.0132345	-0.302054	0.0405382	0.420996	0.115112	0.301454	-0.00647122	0.185328	0.204876	-0.237726	0.0295938	0.382807	-0.0124056	0.0240457	-0.12513	0.180706	0.041544	-0.094768	-0.0575743	-0.073432	-0.231092	-0.22732	-0.131072	-0.245822	-0.0149592	-0.125916	-0.0974777	-0.0582833	-0.123472	0.0720031	-0.144719	0.495207	0.048441	0.211203	-0.252321	-0.337447	-0.205083	-0.184453	-0.227347	-0.222898	-0.216064	-0.0410659	-0.136555	-0.19534	-0.102565	-0.00531365	-0.277218	-0.108418	-0.181333	-0.0602085	-0.0962856	-0.0303574	-0.200216	-0.0990042	-0.069391	-0.0676365	-0.0383551	-0.0912582	-0.190361	-0.0331631	-0.247437	0.0748253	0.0288182	-0.0459851	-0.265627	-0.10384	0.22727	-0.326742	-0.249973	-0.0604645	0.0560521	0.0787569	0.138793	-0.000612642	-0.093495	0.266917	0.042629	0.0243106	0.0726488	0.287386	0.0914158	-0.171203	0.000348079	-0.0696335	-0.000348163	-0.0580454	-0.136843	0.240423	0.30891	-0.0209041	0.00964555	0.028596	0.0112769	0.0829428	-0.204535	-0.0588276	-0.240819	-0.00512076	0.0688974	0.0299148	0.0261142	0.119627	0.171313	0.0285901	0.142478	-0.053477	-0.187459	0.0512975	0.292104	-0.140876	-0.177129	-0.164424	0.0135544	0.417872	0.251407	0.0792311	-0.028002	0.58971	0.199057	-0.226436	0.049615	0.0822104	-0.136297	-0.0501234	0.10814	0.260792	0.297344	-0.139726	-0.0280411	-0.260358	-0.293692	-0.0012378	0.277174	0.218498	0.0873672	-0.187528	0.0881055	0.23924	-0.0288594	-0.0559118	-0.0917276	-0.257195	0.0975537	-0.350926	-0.197328	0.190381	0.110712	0.159689	0.0350613	-0.136543	-0.11157	0.00848189	0.152847	0.00324375	-0.410357	-0.136887	0.100972	0.0671419	0.242425	0.276372	0.0676645	-0.272594	-0.0314764	0.0196763	0.525515	-0.29063	0.259844	-0.17497	-0.144404	0.032759	-0.297395	0.00240944	0.039464	0.183447	-0.0682179	-0.0330125	0.0256845	0.1774	-0.256481	-0.180115	-0.310762	0.0427149	0.0214476	0.223869	-0.0136447	0.343339	0.246265	0.432859	0.16758	0.373985	2990
Lbhd1	0.0621715	0.210639	-0.0172472	-0.234174	0.0945348	0.284731	0.260071	0.0228355	0.305671	-0.0327252	0.358633	0.0030072	-0.0553171	0.00431746	-0.148014	-0.170014	-0.171484	-0.207389	-0.0517896	-0.191081	-0.0475685	0.245544	-0.0552473	0.314629	-0.0531417	0.108687	-0.259119	0.0801232	-0.0395159	0.0728134	-0.320986	0.0132557	-0.229776	0.18649	-0.257908	-0.403646	-0.0667108	-0.0951082	-0.0698062	0.13706	-0.0641025	0.254235	-0.0544878	-0.104058	0.0239516	0.441443	-0.15775	0.174005	-0.08942	-0.0846017	-0.189099	-0.182042	0.0437457	0.0678287	0.117829	-0.0851231	-0.0691706	-0.114206	-0.176098	0.221486	0.191313	0.138566	-0.211048	-0.0630546	-0.0406215	-0.0124081	-0.183551	-0.0406787	-0.128535	0.00777228	0.109376	0.0351298	-0.50579	-0.141596	-0.0847241	0.0651154	0.0334554	-0.0491118	0.101411	-0.258494	0.0680594	0.0235606	-0.32819	0.000892583	-0.177415	-0.162009	-0.108667	0.110208	-0.0972706	0.198652	-0.217956	0.104227	-0.150528	-0.310695	0.202935	-0.00770485	0.0821251	-0.286599	-0.280589	-0.040668	-0.00655378	0.0431686	-0.396223	-0.0117879	-0.101213	-0.027516	0.154223	0.381559	0.335322	0.229828	0.415327	-0.0401016	0.230501	0.275964	-0.036276	0.203175	-0.0502256	-0.119655	-0.137893	-0.120131	0.247969	0.274568	0.25913	0.381917	0.155527	0.181037	0.465115	0.24557	0.281649	0.352314	0.329288	0.0578997	0.339689	0.0468014	0.334715	0.256782	0.049875	0.209155	0.165544	0.209577	0.483836	0.0186644	0.143445	0.129712	-0.000893135	0.215494	0.0207739	-0.232215	-0.0666142	0.306698	0.0647192	0.271966	0.362507	-0.265082	0.039306	0.122002	0.149615	0.0394555	0.108061	0.380348	-0.0984356	-0.0631732	0.0258043	0.0512399	-0.193912	0.178666	0.248588	0.127244	0.140975	0.0915499	-0.172871	-0.0165614	0.183739	0.0514889	0.221035	-0.0576402	0.0120369	0.00151572	0.293183	0.0230985	0.0756039	0.0350881	-0.145717	0.17224	-0.142678	-0.0566144	0.192723	0.158351	-0.0909116	-0.19711	-0.0246287	-0.0577915	-0.0839127	-0.0353392	-0.132489	0.0702114	-0.136128	-0.0437523	0.12826	-0.239482	-0.313297	-0.141821	-0.0576757	-0.0665378	-0.217293	0.15128	-0.0701905	-0.233633	0.117932	0.244993	0.360867	0.215526	-0.114593	0.0173168	-0.30413	0.02728	0.0098169	0.0718647	-0.205581	-0.231881	-0.167856	-0.214661	0.175828	-0.120338	-0.217479	-0.196279	-0.0276243	-0.173179	0.193168	-0.301635	-0.163478	0.0214271	0.156298	0.0465423	0.159991	-0.00593529	-0.162481	-0.269711	0.11546	-0.0023307	-0.264122	-0.23232	-0.238559	0.223366	-0.0487603	-0.1341	-0.120508	-0.204547	0.0710385	0.0222962	-0.150724	-0.168206	0.0121036	0.134464	-0.0239017	-0.0381262	-0.0929303	-0.093023	0.214048	0.0482582	-0.0655017	-0.179293	-0.0859118	0.122642	-0.132406	-0.040324	-0.0530538	0.0212167	0.0107129	0.0489613	0.161899	0.0349171	-0.121569	-0.126263	-0.0432907	0.0980056	3823
Lbp	0	0	0	0	0	0	0	0	0	0.0414888	0	0	0	0	0.110088	0	0	0	0	0	0	0	0	0	0	0	0.0567761	0	0	0	0.0738781	0.065952	0	0	0	0	0	0	0.0564004	0	0	0	0.124115	0	0	0	0	0	0	0	0	0	0	0.0623808	0	0.0829303	0.127365	0	0	0	0	0.0941297	0.0628111	0	0.0217121	0	0	0	0	0	0.0716248	0	0	0	0	0	0	0.0170107	0	0	0.0351379	0	0	0	0.0293303	0	0	0.108303	0	0	0	0.0312473	0.058465	0	0.0995165	0	0.0486126	0	0	0.0927632	0	0	0	0	0	0.0311612	0	0	0.0388565	0	0	0	0	0	0	0	0	0	0	0.104667	0	0	0	0	0	0.0587129	0.053014	0	0	0.0487959	0	0	0.0207174	0	0	0	0	0	0	0.0234989	0	0.0678867	0	0	0	0	0	0	0	0	0.0880951	0.0545498	0.072359	0	0	0.0823936	0	0	0.0849198	0.0593263	0	0.0834692	0.0493142	0.0881098	0.0919306	0	0	0	0.0317543	0.100679	0	0	0	0.0980824	0.0630478	0.0303767	0.0689538	0.039788	0.0570981	0.032752	0	0	0	0	0.0655856	0	0	0	0.0371757	0	0.0755129	0.108988	0.0773659	0.12002	0	0.0944459	0	0	0.144612	0	0.0664697	0	0	0	0.155005	0	0	0	0	0.0596198	0	0	0.11213	0	0	0	0.116665	0.234143	0	0	0	0.0775509	0.0737435	0.0445457	0.0811425	0	0	0	0	0.0594309	0.0341293	0.0703952	0.102411	0.11183	0	0.201712	0.0605315	0.0543191	0	0.11299	0.125142	0	0.0936697	0	0.1431	0	0.164576	0.158961	0	0	0	0.0608749	0	0	0.0433926	0	0	0	0	0.0706211	0.174665	0.122142	0	0.0275958	0.0786239	0.153353	0	0.0520083	0	0.0319192	0.0798227	0	0.081342	0.03095	0	0.126515	183
Lbr	0.276758	0.195881	0.0602502	0.382086	0.0902868	0.188174	0.213446	0.243185	0.607982	-0.172853	0.477335	0.286554	0.307986	-0.154605	0.088926	-0.0064607	-0.152391	0.165434	-0.260978	-0.154761	-0.145832	0.345979	-0.0553506	-0.169311	-0.0138125	0.191381	0.258207	0.222632	0.0737033	0.128908	-0.155994	0.0315525	-0.115078	-0.0208248	0.0773354	-0.0515765	-0.108704	0.303274	-0.230094	0.0838343	0.231276	0.00848638	-0.141529	0.0736918	0.338604	-0.138615	0.00183037	0.052966	-0.0147509	-0.15896	-0.0358823	-0.165579	-0.0119526	-0.237811	0.370389	-0.0793188	-0.049078	-0.238037	-0.100576	-0.0645466	0.25938	0.0630742	0.0316144	0.012658	-0.0782757	-0.310688	-0.0625395	-0.351618	-0.0882537	-0.0395536	-0.321917	-0.213269	-0.0716865	-0.228638	-0.0465534	-0.0421036	0.163316	-0.141707	-0.18265	-0.0502643	-0.0018327	-0.116055	-0.154892	-0.147964	-0.123783	0.0363601	-0.0892744	-0.286019	-0.112436	0.0857948	-0.202838	0.147919	-0.287438	-0.0791889	-0.186471	0.0303868	-0.0975342	-0.322213	-0.112756	0.080404	-0.0935953	-0.149634	-0.14093	-0.0606807	-0.155885	0.0148033	0.32524	0.253551	0.31271	0.518826	0.167399	0.340932	0.319064	0.068263	0.0123642	0.440048	0.133411	-0.0611604	0.205128	-0.0282729	0.476958	0.546641	0.489975	0.629523	0.476017	0.207249	0.314234	0.450963	0.615	0.393533	0.141015	0.15346	0.297556	0.537466	0.223105	0.583777	0.25407	0.117716	0.23323	0.302831	0.386233	0.203351	0.375042	-0.0874229	0.243262	0.329071	0.424063	0.119082	0.181758	-0.0831301	0.187124	0.137221	0.20041	0.165782	0.204011	-0.00961425	0.183739	0.315141	0.160459	-0.261842	-0.108023	0.150993	0.219733	0.118902	0.0344137	0.1235	0.137132	0.00926029	0.196772	0.23139	0.159717	0.21588	0.455686	0.0955675	-0.0315348	0.203073	0.252405	0.205745	-0.0299532	0.0271908	0.186591	0.0553338	0.149024	0.262778	0.380636	0.212875	0.142667	-0.0316645	0.180569	-0.258548	-0.21746	0.0141198	-0.170954	-0.0977937	-0.263166	-0.11958	-0.305639	0.185569	0.105997	-0.200446	-0.249303	-0.349082	0.54661	-0.053954	-0.22182	-0.195934	0.0789296	-0.189642	-0.318771	-0.0894921	0.13104	0.313535	-0.00315828	0.0774991	0.0428982	-0.0233326	-0.114511	0.0425367	-0.430485	-0.318923	-0.377647	-0.11144	-0.167071	-0.259127	-0.153197	-0.3841	-0.0804841	-0.133157	-0.131342	-0.0663399	-0.274101	-0.0877625	0.0041536	0.0434269	-0.174787	-0.289947	-0.207539	-0.236515	-0.102382	-0.373804	0.101245	-0.211025	0.0526538	0.230872	-0.116327	-0.336432	-0.278062	-0.291588	0.0542809	-0.0899107	-0.169631	-0.0378601	0.272629	-0.357444	-0.0308281	-0.125168	-0.0905074	-0.16758	0.153081	-0.195725	-0.160679	-0.25563	-0.195977	-0.180741	0.0757249	-0.208564	0.380888	-0.23134	0.00459574	0.180809	0.0596333	-0.592831	-0.143175	-0.163735	-0.263111	-0.4064	5066
Lbx1	0	0	0	0	0.0603406	0	0	0	0	0	0.0396187	0	0.0712353	0	0	0	0	0	0	0	0	0	0	0	0	0	0	0	0	0.0552462	0	0	0	0	0	0	0	0.0474365	0	0	0	0	0	0	0	0.0900271	0	0	0	0	0.0941724	0	0	0	0	0	0	0	0	0	0	0	0	0	0	0.099273	0	0	0	0	0.0716248	0	0	0	0	0	0.519488	0	0.0808275	0	0	0	0	0	0	0	0	0.108303	0	0.0602658	0	0.0312473	0	0	0	0	0	0	0	0	0	0.261232	0	0	0	0	0	0.0935514	0	0.0344567	0	0.060364	0	0.126805	0	0	0	0	0	0	0.132516	0.0579663	0	0.0680873	0.132978	0.0587129	0.160139	0.0377441	0.133501	0.566842	0.292907	0.121487	0.0207174	0.175245	0.167641	0.0607411	0.0480543	0.339736	0	0.0467409	0.0801087	0.0431062	0.0531249	0.0450888	0.0739166	0	0.0978657	0	0	0	0.0298037	0.0857569	0.0459708	0	0	0	0.257461	0.072255	0.157657	0	0.067751	0	0	0	0.118039	0	0	0	0	0	0	0.0396736	0.038399	0.122948	0	0	0.122126	0.039788	0.196898	0	0	0	0	0.233459	0	0	0	0	0	0	0	0	0	0	0	0	0	0.0566582	0	0	0	0	0	0.0647156	0	0	0	0	0	0	0.0815473	0	0	0	0	0	0	0	0	0	0	0	0	0	0	0	0	0	0	0.0594309	0	0	0	0	0	0	0	0	0	0	0	0	0	0	0	0	0	0	0	0	0	0	0	0	0	0	0	0	0.150687	0	0	0	0	0	0	0	0	0	0	0	0	0	0	0	0	0	256
Lbx2	0	0	0	0	0	0	0	0	0.0401632	0	0	0	0	0	0	0	0	0	0	0	0	0	0	0	0	0	0	0	0	0	0	0	0	0	0	0	0	0	0	0	0	0	0	0	0	0	0	0	0	0.092817	0.147011	0	0	0	0	0	0	0	0	0	0	0	0	0	0	0	0	0	0	0	0	0	0	0	0	0	0	0	0	0	0.0695973	0	0	0	0	0	0.0947163	0	0	0	0	0	0	0	0	0	0	0	0.0784524	0	0	0	0	0	0	0	0	0	0	0	0	0	0	0.0499969	0	0	0	0	0	0	0	0	0	0	0.0220874	0	0	0	0	0	0	0	0	0.0350172	0	0	0	0	0	0	0	0	0	0	0	0	0	0	0	0	0	0	0	0	0.082005	0	0	0	0	0	0	0	0	0	0	0	0	0	0	0	0	0	0	0	0	0	0	0	0	0	0	0	0	0	0	0	0	0	0	0	0	0	0	0	0	0	0	0	0	0	0	0	0	0	0	0	0	0	0	0	0	0	0	0	0	0	0	0	0	0	0	0.0775509	0	0	0	0	0	0	0	0	0	0	0	0	0	0	0	0	0	0	0	0	0	0	0	0	0	0	0	0	0	0	0	0	0	0	0	0	0	0	0	0	0	0	0	0	0	0	0	0	0	0	0	0	0	0.101021	16
Lca5	-0.114438	-0.0108535	0.00573565	0.0655353	-0.114438	0.0498412	0.0554404	-0.0544078	0.115207	-0.0729487	-0.0359151	0.0515332	-0.114438	-0.0505434	0.0127196	0.00234784	0.0298756	-0.114438	-0.0723833	-0.114438	-0.0319333	0.025668	0.0223382	-0.114438	0.189975	-0.0300924	-0.114438	0.0503825	0.0508052	-0.00563017	-0.0405594	-0.114438	0.118422	-0.114438	-0.0621196	-0.0122939	-0.114438	0.031822	-0.0580371	0.106425	0.00678595	0.0878173	0.234312	0.0171061	-0.0762505	-0.114438	-0.0473676	0.0814846	0.0917732	-0.114438	-0.114438	0.0081624	-0.012307	0.0850808	-0.114438	-0.114438	-0.00815835	-0.00793841	0.148312	0.0627144	-0.114438	0.11942	-0.114438	0.0696405	-0.0588295	-0.114438	-0.0280738	0.339341	-0.114438	0.0324575	-0.0428127	-0.0404595	0.129633	0.0774233	-0.114438	-0.019914	0.0490958	0.0107555	0.0119853	-0.114438	-0.0110307	-0.0753551	0.063162	-0.0515252	0.105459	0.00761686	0.35855	-0.00613441	-0.025027	-0.0541717	-0.0293951	-0.0651499	-0.114438	-0.0471735	-0.114438	-0.0456788	0.0600833	0.0674806	-0.114438	-0.114438	0.080717	0.021215	-0.114438	-0.00582101	0.00651546	-0.00509251	-0.0374153	-0.0208861	0.000157196	0.0205161	-0.00777094	0.00443084	0.0794034	0.212481	-0.000157214	0.151643	0.012507	0.0287834	-0.114438	-0.00977064	-0.0183574	-0.0776972	0.0108593	-0.0200361	-0.0577786	0.111247	-0.114438	-0.0766934	-0.0389841	-0.0898969	-0.114438	0.00704937	0.0463523	0.0085579	0.019157	0.039163	0.14001	-0.0783348	0.0476608	0.0576923	-0.083059	-0.0713313	0.0305167	-0.114438	-0.0193977	0.2049	0.0484821	0.0444455	0.0379389	0.0039741	-0.00961142	0.0951149	0.0203016	-0.114438	0.163561	0.0466744	-0.114438	0.0943719	0.101349	-0.0551112	-0.00816141	0.0720852	0.0569525	0.0905779	-0.0679417	0.0170966	-0.0558622	-0.0812004	-0.0333349	0.182204	-0.079281	0.0614767	0.0346724	0.0430142	-0.114438	-0.0840609	0.0214073	0.135283	-0.0573394	-0.114438	0.0361488	-0.017557	0.00927968	0.0012013	0.110742	0.0461424	0.182261	0.125692	0.0952698	-0.114438	-0.00225688	-0.0203645	-0.0370717	0.030765	0.121797	0.0330008	0.128071	0.152158	0.052388	0.031266	0.113328	-0.0159988	0.022588	-0.114438	-0.0528372	-0.0201066	0.014574	0.0648925	0.12423	0.0763212	-0.114438	0.024684	0.0258932	0.0262403	-0.0106501	0.0355612	-0.114438	0.019963	0.14541	-0.00330481	0.100747	0.108392	0.0365904	0.0400872	0.0359377	-0.114438	-0.0759362	-0.114438	-0.114438	0.0351598	-0.0140558	-0.114438	0.0494808	0.102727	0.122689	0.188446	0.0213121	-0.0601185	-0.0464634	-0.114438	-0.114438	0.0118921	-0.0397962	-0.114438	0.160935	-0.114438	-0.0717782	-0.00438592	0.0144242	-0.0349449	-0.114438	-0.0535627	-0.114438	0.0648782	-0.0163898	-0.0394736	-0.114438	0.158117	0.0661248	0.0895418	0.145934	-0.019212	0.0278347	-0.00197482	-0.114438	-0.0361261	-0.014842	0.0931158	-0.0457831	0.0568865	0.154543	0.0576538	-0.114438	0.00615083	0.112205	-0.114438	767
Lca5l	0.0455304	0.0525221	0.120173	0	0.0603406	0	0	0.0380923	0	0	0.0396187	0	0	0.0638942	0	0	0.057233	0.105158	0	0	0.12907	0	0	0.223853	0	0.028548	0	0	0	0	0	0	0	0	0	0.102144	0	0	0	0.113933	0	0.0587495	0	0.0669668	0	0	0	0.0567586	0	0	0	0	0	0	0	0	0	0	0	0.0907647	0.0738598	0.0941297	0	0.0445667	0	0	0	0.164406	0	0.0330745	0.0716248	0.073978	0	0	0	0.0320741	0.0176667	0.0505572	0.0808275	0	0.103407	0.0390824	0	0	0.0293303	0	0	0	0.0894106	0.0946245	0.0850424	0.0312473	0.058465	0.132238	0.0633753	0.0687588	0.0563062	0.203817	0	0	0	0	0	0	0.0684937	0.0618014	0.030144	0	0	0	0.054082	0	0.104899	0	0	0.110826	0.0787132	0	0	0	0.0830192	0	0	0	0	0.0466636	0	0	0.0380456	0	0.0411344	0	0	0	0	0.0607411	0	0	0	0.0234989	0	0.0431062	0	0	0	0	0.114487	0	0	0	0.0298037	0	0.0459708	0	0	0	0	0	0	0.0593263	0	0.042166	0	0.0639131	0	0	0.0585754	0	0	0	0	0	0	0	0	0	0.0689538	0.039788	0	0	0	0	0	0	0.0655856	0.125321	0	0	0	0	0.0755129	0.0267176	0	0.079401	0	0	0.0960142	0	0.0572823	0	0	0	0	0	0	0	0	0	0	0	0.0815473	0	0	0	0.103787	0	0.116665	0	0.162346	0	0	0.0775509	0.0469013	0.0445457	0	0	0	0	0	0	0.0341293	0.0703952	0	0.0567829	0	0.232001	0.0605315	0	0.1705	0	0	0	0	0	0.073025	0	0.0426593	0	0	0	0	0.0608749	0.0890962	0.0617604	0.0558987	0.0749639	0	0.141555	0	0	0	0.048251	0	0.0275958	0	0.0221918	0.155484	0.0520083	0	0.0319192	0	0.110657	0	0	0	0.101021	160
Lcat	0	0	0	0	0.0603406	0.0423643	0	0.0600298	0	0	0	0	0	0.0638942	0	0.0397764	0.057233	0	0.0420543	0	0.12907	0.0345739	0	0	0	0	0	0.0425809	0	0.0552462	0	0	0	0	0	0	0.188772	0	0	0	0	0.0587495	0	0	0.0381871	0	0.0670699	0	0	0	0.0941724	0	0	0.122698	0	0	0.0772652	0	0	0	0	0	0	0.02242	0.0217121	0	0	0	0	0	0.0716248	0	0	0	0	0	0	0.0170107	0	0.0469074	0	0.0390824	0	0	0	0	0	0	0	0	0	0.0312473	0.058465	0	0	0	0	0	0	0.0927632	0	0	0	0	0	0.0491465	0.0598462	0	0.0388565	0	0.054082	0	0	0	0	0	0	0	0	0	0	0	0	0.0603104	0.0220874	0	0.0335983	0	0	0	0	0	0	0	0	0	0	0	0.0453504	0	0	0	0	0.0450888	0	0	0	0	0	0.060164	0.0761385	0	0	0	0	0.0823936	0	0	0	0	0	0.042166	0	0	0	0	0	0.0332372	0	0	0	0	0	0	0.0630478	0.047937	0	0	0.0570981	0	0	0	0	0.0587274	0	0	0	0	0	0	0	0.0267176	0	0	0.0446282	0.269481	0	0	0	0	0	0.0984387	0	0.0647156	0	0	0	0.0518546	0	0	0	0	0	0	0	0	0	0	0.0736899	0	0	0	0	0	0	0.141964	0	0.0783244	0	0.0594309	0.0537773	0.0703952	0	0	0	0	0	0	0.0679741	0	0	0	0	0	0	0.132964	0	0	0.0509841	0	0	0	0	0.212321	0	0	0.112962	0	0.0665559	0	0	0	0	0.04355	0	0.0568094	0	0	0	0	0	0.172091	0	0.03095	0.0595347	0	105
Lck	-0.0660277	-0.0660277	0.1114	-0.0660277	-0.00568709	0.234901	-0.00772968	0.00941716	-0.0258645	0.155066	0.0124947	0.125741	0.0738357	-0.00213357	-0.0660277	0.0350443	-0.0660277	0.0894418	0.0406593	0.166322	0.21383	0.0874654	-0.0660277	-0.0660277	-0.0660277	0.140229	0.0457669	0.2833	0.0352063	-0.0660277	0.0786651	0.0634262	0.122625	-0.000676367	0.0371523	-0.0660277	-0.0660277	0.0985347	-0.0660277	-0.0660277	-0.0660277	0.0496	-0.0660277	-0.0660277	0.046335	-0.0660277	0.128562	-0.00926915	-0.0121456	0.164359	0.0281447	0.0565722	-0.0660277	-0.00364693	-0.0660277	-0.0660277	0.0233365	0.14076	0.05493	0.15981	-0.0660277	0.406213	0.0575208	0.0557983	-0.0228571	0.0332453	-0.0660277	0.0180973	0.0495877	0.0567782	0.0744781	0.0498661	0.0326037	-0.0660277	0.271351	0.0888227	-0.0483611	0.026985	-0.0660277	-0.0191203	0.103155	0.0113184	-0.0660277	-0.0660277	0.0646968	0.0901989	-0.0660277	0.0422754	0.0736839	-0.0057619	0.0190147	0.0654543	-0.0660277	0.00123625	-0.0660277	0.00273102	-0.0470776	-0.0246858	0.159173	0.0267355	-0.0660277	-0.0660277	-0.0660277	-0.0660277	0.0357437	-0.0660277	0.0852216	-0.0660277	0.121853	0.0220433	0.0189899	0.0528406	0.127813	-0.0160308	0.077052	-0.00981726	-0.0160317	-0.0660277	-0.0660277	-0.0660277	0.0483398	-0.0292874	-0.0235068	0.0574879	0.0121761	-0.0364651	-0.0324294	-0.0282836	0.00942571	-0.0172319	-0.0248934	0.0727578	0.120652	0.0233528	-0.0386657	-0.00528669	0.0558386	0.113859	-0.00757158	-0.0660277	-0.0660277	-0.0660277	0.0431788	-0.0660277	0.0646284	-0.0278937	-0.0406267	-0.0660277	0.011543	0.0523839	0.0220673	-0.011478	0.0687114	0.0175873	-0.0660277	0.213152	-0.01161	-0.0660277	-0.0120069	-0.0660277	0.0402484	-0.0660277	-0.0167135	0.0459967	0.0703326	0.0046089	0.136383	0.0636695	0.0632799	-0.0220697	-0.0308712	0.0629026	-0.0276288	-0.0660277	-0.0660277	0.0696713	0.00292607	0.189783	0.100154	0.110654	-0.0063567	-0.0660277	0.0107651	-0.0660277	-0.000442102	-0.0660277	-0.0660277	0.137033	0.0784713	0.0749276	0.0821371	-0.0129675	-0.0660277	-0.0391805	-0.0213996	-0.0660277	-0.00485853	0.045505	0.0239617	-0.0660277	0.000441967	0.0874741	-0.0660277	0.061038	-0.00442741	-0.0660277	-0.00786351	0.0362175	0.191695	0.0512608	0.0155196	-0.0660277	0.00556062	0.07465	0.365815	0.083971	0.0506376	0.168115	-0.0191634	0.045105	-0.0660277	0.0856977	-0.0191264	0.112426	0.131597	0.00644348	0.118268	-0.0660277	-0.0660277	0.0508393	-0.0660277	0.110288	-0.0660277	0.0458019	0.0633685	-0.0660277	0.0410092	-0.0117087	-0.0660277	-0.0660277	-0.0660277	-0.0660277	-0.0185626	0.129058	-0.0660277	-0.0660277	-0.0660277	0.00420987	-0.0660277	-0.0660277	-0.00742056	-0.0660277	-0.0660277	-0.00426733	-0.0660277	-0.0660277	-0.0660277	0.159298	0.000528202	0.00459337	0.0523374	0.00985175	-0.0660277	-0.0660277	-0.0660277	-0.0092183	0.0335678	-0.0140194	0.00262673	-0.0660277	-0.0347374	0.0446288	0.167208	-0.00467677	0.0510331	-0.0660277	527
Lclat1	0.0412434	-0.0310311	0.0428124	-0.134615	0.126768	-0.134615	-0.0763172	-0.0225246	0.0585327	0.0101564	0.184292	-0.0594893	-0.0229326	0.39238	0.0563026	-0.055924	0.048783	-0.0812468	-0.092561	0.0477522	-0.134615	0.0949546	0.190365	-0.0192521	-0.0109574	0.0457215	-0.0778391	0.0302048	0.0898153	0.0558983	-0.0607371	-0.134615	0.255263	-0.0692639	-0.0822973	-0.0324716	-0.134615	0.0480682	0.0296088	0.187061	-0.0133917	0.0361483	-0.134615	0.234736	-0.00108258	0.123103	-0.0675453	0.0307065	-0.134615	-0.134615	0.0489534	0.0796141	-0.134615	-0.0722344	0.180839	0.0723119	0.0283217	-0.0281161	-0.0573432	0.124995	0.0103922	-0.134615	-0.0718041	0.0168347	-0.0579373	-0.134615	-0.0482515	-0.134615	0.0780732	0.0301937	0.109987	-0.134615	0.0572111	0.0572456	0.114973	0.0078829	-0.0378005	0.0801388	-0.0537877	0.177032	0.0345671	0.0169516	0.0429843	-0.134615	0.0234119	-0.134615	0.135207	-0.134615	-0.134615	-0.134615	-0.00164608	0.062253	0.0355436	0.156143	-0.0712399	0.000369379	-0.115665	0.121074	0.018797	-0.134615	-0.0343332	-0.134615	-0.134615	-0.134615	-0.000176686	0.00411077	-0.0285601	-0.0410638	-0.0355291	-0.0326994	-0.134615	-0.0157469	-0.00319283	-0.0846183	0.178582	-0.0237889	0.0120398	-0.0428949	0.0795951	0.177644	0.0234213	-0.0408018	-0.0503404	-0.0665279	-0.0262663	0.00920942	-0.00321189	-0.0968711	0.0347646	-0.0243874	-0.0136691	-0.1037	-0.00147614	-0.099598	-0.00102069	-0.0738742	-0.0396674	-0.0223895	-0.111834	0.024715	-0.0119908	-0.091509	-0.0554503	-0.045443	-0.00395908	-0.0374775	-0.034461	0.124245	0.131217	0.178776	0.0896977	0.00335468	-0.0622562	0.0291282	-0.134615	0.101886	-0.0273364	0.138915	0.168761	0.0380338	0.0617359	0.074532	-0.0371872	-0.0365462	-0.0426846	0.126673	-0.0760399	-0.0498288	0.0368144	0.162027	0.0132534	0.0927176	0.104994	-0.0721408	-0.134615	-0.134615	-0.0319679	-0.0557524	0.113643	0.072203	-0.0170845	0.0446305	0.00824992	-0.0189764	-0.0690296	-0.0709964	0.214857	0.0032714	0.0443554	-0.0627923	0.0342938	0.0245037	0.0169574	0.000176664	0.0615088	-0.134615	0.098613	-0.0779571	0.00999699	0.542036	-0.0681455	0.0569145	0.0024103	-0.0698997	-0.134615	0.182795	0.082114	0.118661	-0.134615	-0.0173267	0.0250035	0.070301	0.00571547	0.00606256	0.26223	0.0153836	0.193303	0.124758	0.192439	-0.134615	0.425053	0.22224	0.0704859	0.0606154	-0.0534727	-0.062144	0.104169	-0.0562909	0.208907	0.0149821	0.047732	0.00336978	0.112646	-0.0778323	-0.0518275	-0.0537345	0.068587	0.148955	-0.00125124	-0.134615	-0.00947331	-0.0538225	0.0116061	0.200852	0.0758607	0.190136	-0.0919559	-0.0643776	0.0140818	0.230676	-0.076008	-0.039078	-0.0455191	-0.0131315	-0.112795	-0.0172652	-0.0216528	0.0421913	-0.0680593	-0.134615	0.0400503	0.0584923	0.0965531	-0.079828	0.0192613	-0.0350559	0.284321	0.0170798	0.0207797	0.150064	0.0623521	-0.0239587	0.0243549	-0.0140269	-0.0175544	0.142723	898
Lcmt1	-0.0679495	0.190693	-0.189052	-0.0376094	-0.0170459	0.119903	0.216173	0.0419399	-0.0323135	0.0417537	0.0298525	0.113538	-0.0654242	-0.245331	-0.10197	0.0923465	-0.251992	0.187933	0.182926	0.593982	0.110083	-0.0925151	-0.0251973	0.0171086	-0.0695497	0.0495639	-0.0922087	0.0346413	0.0914125	-0.148432	-0.164533	-0.118529	-0.309225	0.112435	0.171681	0.11792	0.0972107	-0.0346075	0.100049	0.213491	-0.0746474	0.0465429	-0.18511	-0.11531	-0.125409	0.0713802	-0.0788598	0.083759	-0.000482045	0.00268194	0.162636	-0.186625	0.195157	0.11857	-0.225287	-0.0711943	0.141404	0.216277	0.085052	0.219059	0.0717207	-0.309225	0.0700964	-0.0338503	-0.0720434	0.138498	-0.309225	0.235433	0.0680286	-0.0431823	-0.102356	-0.235247	0.0550348	-0.0290297	-0.0596367	-0.0258493	0.0802668	-0.0668785	-0.151158	-0.0210623	0.0661109	-0.231879	-0.0491706	-0.0935326	0.0060985	0.139906	0.0554377	-0.0989045	0.211986	0.0851863	0.216244	-0.0176876	0.0618217	-0.139972	-0.124922	-0.0486071	-0.0563381	0.219621	-0.0433891	0.0809876	0.157285	-0.309225	-0.000145992	-0.0694969	-0.0930037	-0.101393	0.0200132	0.0421534	-0.100344	-0.136176	-0.0250095	0.115921	-0.044862	0.0428484	0.184269	-0.0639113	-0.0435869	-0.130358	0.186071	-0.10584	-0.0733888	-0.005326	-0.081053	0.0458127	0.0514951	0.0507349	0.0569299	-0.141468	0.165999	-0.00674162	0.0399683	-0.043378	-0.00227765	0.199019	-0.0596217	-0.0759524	0.0289931	-0.0188196	-0.111416	0.252762	-0.0223831	-0.199688	-0.0056661	0.22296	-0.00904247	-0.0904497	0.202959	-0.125992	0.0531547	0.172976	-0.0294682	0.10432	0.129971	0.28832	-0.00164877	-0.148113	-0.0363338	0.00116723	0.0213458	0.0303586	0.347491	0.0986181	0.0376974	0.190814	0.0818709	0.00728933	0.04823	0.0454813	0.170247	0.166708	0.187083	0.00894633	0.143609	0.141586	0.299582	0.0566311	0.264173	0.0111866	0.354833	-0.0144349	0.159922	0.286018	-0.120979	-0.193587	0.0308696	-0.245607	0.193536	0.0175989	0.177533	0.119829	0.110645	0.0196211	0.0486237	0.0710278	0.115541	-0.0397448	0.0899879	-0.0928271	-0.1424	0.158422	0.1956	0.0203264	-0.0452488	-0.18216	0.0101636	0.237174	-0.0981372	-0.157964	-0.0351651	-0.191937	-0.0746912	-0.170104	0.195344	-0.0913424	0.156942	-0.309225	0.0186925	0.16387	0.00144559	0.333286	-0.309225	-0.1575	0.174394	0.143623	-0.0393366	0.0257338	-0.12493	-0.0156093	0.0697768	0.0490691	-0.158121	0.164153	-0.243878	-0.0920608	0.000145977	-0.151126	0.0946379	0.0394333	-0.0770181	-0.0310354	-0.309225	-0.309225	0.0779283	-0.208915	0.0391855	0.00576185	-0.0245748	0.0514672	0.151397	0.253747	-0.0335435	-0.248351	-0.0545044	-0.153691	0.0241151	-0.234261	-0.0903712	-0.0838999	-0.0574105	0.200127	-0.249034	-0.260974	-0.213117	-0.0481307	-0.112768	-0.180021	-0.153741	-0.00996898	0.0434324	-0.108889	-0.0630742	-0.309225	-0.227883	-0.0442607	0.0980944	-0.309225	2108
Lcmt2	0.14507	0.0402992	-0.112976	-0.0412622	-0.112976	0.0903489	0.0342654	-0.0748837	0.08642	0.129895	-0.0344535	-0.0652385	0.0659087	0.0126982	0.100927	-0.0342848	-0.000306821	-0.00781773	-0.0298643	0.154012	-0.0304718	0.0907874	-0.112976	-0.112976	-0.05012	-0.0563179	-0.0561999	0.113386	0.036879	0.0775375	0.071828	0.016478	-0.0161462	-0.112976	0.0879082	-0.112976	0.0382496	-0.0383618	0.0293872	0.107886	-0.112976	-0.0542265	-0.112976	-0.0460092	-0.0373457	-0.112976	0.11739	-0.0562174	-0.00683233	0.0318954	0.250472	-0.112976	0.0853874	0.0441097	0.0512998	0.197879	-0.0826858	-0.112976	0.216715	-0.0222113	0.231306	0.0705645	0.0105725	0.0745664	0.0051367	-0.013703	-0.0266122	0.0514299	-0.039132	-0.0155228	0.230158	-0.038998	-0.0143445	-0.0143072	0.173576	0.0591405	-0.0260955	0.0280968	0.0450912	0.147577	0.0291966	-0.0738936	-0.0219039	-0.112976	0.0337691	-0.0508986	0.0715024	-0.00467286	-0.112976	-0.0527102	-0.0279336	0.00902064	0.00216857	0.117969	0.0117867	0.0220086	0.0367289	0.053237	-0.0345235	-0.112976	0.135415	-0.112976	-0.112976	0.232242	-0.0783969	0.02575	0.10994	-0.0656641	-0.0359308	-0.0110602	0.0237939	0.149378	-0.0461085	0.0138291	-0.0400564	-0.0567655	0.0336791	-0.112976	-0.112976	-0.0083091	-0.0168959	0.0710728	-0.070455	-0.0448886	0.00772029	-0.0834134	0.0813174	0.0547814	0.146654	-0.0641801	-0.0315392	0.0258095	0.0201631	0.0100195	0.0098243	-0.0522349	0.0277684	0.0134809	-0.0231033	-0.0299066	-0.0507124	-0.112976	0.017277	0.0193258	-0.0179362	-0.00066616	-0.0624199	-0.0499617	0.0394004	0.094152	0.0317542	-0.00537843	-0.0221112	-0.112976	0.165022	0.166204	0.0457055	0.0288075	0.0446815	-0.112976	-0.045225	0.0342896	0.122236	-0.0880116	0.294197	-0.0242735	-0.0544006	-0.0797388	0.177956	-0.0690179	-0.0432483	0.0629382	-5.56052e-05	-0.0505015	-0.112976	-0.112976	0.0932853	0.157645	0.0532053	0.00212647	0.0376104	-0.112976	0.0752702	-0.112976	-0.112976	0.0123448	0.069914	-0.0427043	0.0998595	0.0279793	0.145059	-0.0446754	0.00816284	-0.112976	0.123258	0.0711266	0.0411037	-0.0563178	0.0316362	0.118799	0.0795167	0.216576	0.0240495	0.132399	0.00813016	-0.018645	-0.00440471	-0.031473	0.209768	-0.0193944	-0.112976	0.166073	-0.0413876	0.157655	-0.00918857	0.0370228	-0.112976	-0.00563951	-0.112976	0.160932	0.224958	-0.0354251	0.0494551	0.257456	-0.061319	-0.0405048	-0.0368337	0.152427	-0.00961544	0.144078	0.0693712	-0.0425808	0.0509423	-0.112976	-0.0301882	0.0451238	0.0557751	-0.00600616	0.119231	1.35622e-05	0.298575	0.0133537	0.0769532	0.186803	-0.039951	-0.112976	-0.028703	-0.112976	-0.0619919	-0.0334834	0.0574035	0.11895	-0.0238798	-0.0512156	-0.0358865	0.206919	-1.35623e-05	-0.0223367	0.0176048	-0.0423549	-0.112976	0.0356837	0.0742949	-0.0313883	-0.0343521	-0.068865	0.134386	-0.0312338	-0.112976	-0.0188993	0.0384447	-0.00231947	0.0142026	0.0364871	0.0368619	0.19675	784
Lcn2	0	0	0	0	0	0	0	0	0	0	0	0	0	0	0	0	0	0	0	0.0935373	0	0	0	0	0	0	0	0	0	0	0	0	0	0	0	0	0	0	0	0	0	0	0	0	0	0	0	0	0.0538821	0	0	0	0	0	0	0	0	0	0	0	0	0	0	0	0	0	0	0	0	0	0	0	0	0	0	0	0	0	0	0.0469074	0	0	0	0	0	0	0	0	0	0	0	0	0	0	0	0	0	0.0413419	0	0	0	0	0	0	0	0	0	0	0.0388565	0	0	0	0	0	0	0	0.0787132	0	0	0	0.0324662	0	0.0670362	0.198385	0.0656256	0.0295626	0.0992814	0.182311	0.0380456	0.0487959	0.0411344	0	0.10178	0.103395	0.070055	0	0	0	0	0.114994	0.139939	0.0431062	0.0791649	0.0450888	0	0	0	0	0	0	0	0	0	0.083615	0.128271	0	0.0544177	0	0	0	0	0	0	0.0249644	0	0	0	0.0524205	0	0	0	0.07859	0.0605015	0	0.0630478	0	0	0	0	0	0	0.0617222	0	0	0	0.0636188	0	0	0	0	0	0	0	0	0.0446282	0	0.0611692	0	0	0	0	0	0	0	0.0616003	0	0	0	0	0	0	0	0	0	0	0	0	0	0	0	0	0	0	0	0	0	0	0	0	0	0	0	0	0	0	0	0	0.0543191	0	0	0	0	0	0	0	0	0	0	0	0	0	0	0	0	0	0	0	0	0	0	0	0	0	0	0	0	0.155484	0	0	0	0	0	0	0	0	0	86
Lcor	0.0978029	-0.0428828	-0.0428828	0.0695231	0.0174579	-0.000518461	0.0154153	-0.00479054	0.036641	-0.0428828	0.0580781	-0.0428828	-0.0428828	0.0210114	-0.0428828	-0.0428828	0.0469884	0.141368	-0.0428828	-0.0428828	-0.0428828	-0.0428828	-0.0428828	-0.0428828	-0.0428828	0.0300216	-0.0428828	0.0241637	-0.0428828	-0.0428828	-0.0428828	-0.0428828	0.189977	-0.0428828	-0.0428828	-0.0428828	0.282426	-0.0428828	-0.0428828	-0.0428828	0.145532	-0.0428828	0.0812325	-0.0428828	0.0327475	-0.0428828	-0.0428828	0.0138758	-0.0428828	-0.0428828	-0.0428828	0.0797171	-0.0428828	-0.0428828	0.0410554	-0.0428828	0.0514116	-0.0428828	-0.0428828	0.0989162	-0.0428828	-0.0428828	-0.0428828	0.0577175	-0.00858789	-0.0428828	0.125711	-0.0428828	0.0309612	-0.00980834	-0.0428828	0.0310952	-0.0428828	-0.0428828	-0.0428828	0.0694976	0.104165	0.0242167	0.0379447	-0.0428828	0.060524	0.0186794	-0.0428828	-0.0428828	-0.0135524	0.257053	-0.0428828	-0.0428828	-0.0428828	0.0517417	-0.0428828	0.0963147	-0.0428828	-0.0428828	-0.0428828	0.025876	0.0318375	-0.0428828	0.0355697	-0.0428828	-0.0428828	0.21835	-0.0428828	0.0122716	0.0256109	-0.0117216	0.0631724	0.00442906	0.0341624	0.198752	0.0938871	-0.0428828	0.0620158	0.0839223	0.140051	-0.0428828	0.0840618	-0.0428828	0.0673709	0.0617841	-0.0428828	0.0509307	0.0654751	0.0438324	0.0442038	-0.0133201	0.0752452	-0.00513868	-0.00483714	0.0298908	-0.0428828	0.113088	-0.00163283	-0.0428828	0.0115099	-0.0428828	-0.0428828	0.04911	-0.0201015	-0.0428828	-0.0428828	0.000223419	-0.0428828	0.00220604	0.0310339	0.0906218	0.0716041	0.0201315	0.034688	0.0172812	-0.0130791	-0.0428828	-0.0428828	0.0407322	-0.0428828	0.0395108	-0.0428828	0.0293723	0.0636595	0.0164435	0.153468	-0.0428828	0.0821606	-0.00345656	0.0934776	0.0458197	0.072574	-0.0428828	0.0988668	0.0689017	-0.00772625	0.0739006	-0.0428828	0.0195917	0.11595	-0.0125061	0.0458418	0.0743729	0.10119	0.0538654	0.0167883	0.0785399	0.0059242	0.0158446	0.0227029	-0.0428828	0.0613746	-0.0428828	0.0517501	-0.0428828	0.0326301	-0.000710951	-0.0428828	0.0104274	-0.0428828	0.14122	0.16748	0.0137754	0.0143996	-0.0428828	-0.0428828	0.0555559	-0.0428828	0.0585803	0.0187175	-0.0428828	0.0510469	-0.0428828	-0.0428828	0.016737	0.116736	0.13501	0.0287056	-0.0428828	-0.0428828	-0.0428828	-0.0428828	0.0915178	-0.0428828	-0.0428828	-0.0428828	-0.0428828	0.0496501	0.0699389	-0.0428828	0.138453	0.091255	0.0354416	-0.0428828	-0.0428828	-0.0428828	-0.0428828	-0.0428828	0.0689469	0.039905	-0.0428828	0.00526113	-0.0428828	-0.0428828	0.208951	-0.0428828	0.0834469	-0.0428828	-0.0428828	0.0301422	-0.0428828	-0.000223453	0.0273548	-0.0428828	0.0366098	-0.0428828	-0.0428828	-0.0428828	0.0188776	-0.0210621	0.0744673	0.0700796	-0.0428828	0.149392	0.0277383	0.0173083	0.00536824	0.00582673	0.0119044	0.0357411	0.0297978	0.151274	0.00912555	0.0257717	0.0563759	0.0369399	-0.0428828	-0.0428828	-0.0119328	-0.0428828	-0.0428828	372
Lcorl	-0.0138504	0.105194	0.117939	0.0176067	0.124013	-0.00249852	-0.0424677	0.0283743	-0.110185	-0.0288537	-0.111187	-0.141972	0.0163855	-0.00421464	0.0786455	-0.0141349	0.00743557	0.0702699	0.193979	-0.189709	-0.107205	0.0807951	-0.080504	-0.074346	-0.00715546	0.141076	0.0569617	-0.0413371	-0.0119863	-0.0289156	0.0230001	-0.0602551	0.176574	-0.0614133	-0.0287534	0.0632798	-0.0927917	-0.0434496	-0.0786044	0.131967	0.107958	-0.13096	0.114703	0.00420598	0.0145249	0.114307	0.22411	-0.189709	-0.135827	-0.0968921	0.0789878	0.0245203	-0.189709	-0.189709	0.0200288	0.091274	0.198204	-0.0832099	0.0327103	0.0361288	-0.00424994	-0.189709	-0.00734695	0.0579604	0.00861341	-0.0349237	-0.0547699	0.0200261	0.299903	0.035059	-0.189709	-0.0446481	-0.0910776	-0.189709	-0.0888713	0.0700923	-0.0358041	-0.0394108	-0.0316419	0.040348	0.178014	-0.0169844	0.16218	-0.126797	-0.086702	0.0234715	-0.189709	0.0206118	0.0328754	0.0404075	-0.104667	-0.0974818	0.165552	0.00538558	0.0854875	-0.0339097	0.0364303	-0.0685429	0.0060628	0.0407124	-0.189709	-0.0540565	-0.0801425	-0.0810925	0.0265126	-0.0977689	0.0398768	0.198078	0.0191724	0.0471427	0.0465833	-0.129345	0.156647	0.162365	0.0803119	-0.0476326	-0.0627645	0.0163213	-0.189709	-0.0850422	0.0849843	0.0757128	-0.040742	-0.0347095	-0.0394132	-0.073878	0.00984755	0.0811147	0.103925	-0.0331419	0.0453597	0.0856764	0.0318889	-0.0667136	0.0496272	-0.0942267	-0.114087	0.131958	-0.0960905	0.0256307	-0.0670847	-0.0562085	-0.0198667	-0.14462	-0.152415	0.0146591	-0.0267894	0.0605994	0.166445	-0.0380592	-0.056601	0.124834	0.0947061	0.0946667	-0.0293253	-0.0285971	0.0476717	0.0838216	0.256797	-0.189709	0.0426726	0.0852144	0.0455032	-0.0839481	-0.00257578	-0.0581749	-0.189709	-0.00568656	-0.0860541	0.100355	0.081675	0.234903	-0.0767887	0.0666988	0.293952	0.0024942	-0.0870617	0.0142221	-0.132611	0.10996	0.305272	-0.0928285	0.0503378	-0.189709	0.0937836	0.0537899	-0.0354545	0.181757	0.00914331	0.129494	-0.0926622	0.129296	-0.112343	-0.00527056	0.185762	0.252304	0.0435192	-0.133051	-0.0768559	0.0420657	0.00278361	-0.0912704	-0.0526835	0.175541	0.160055	0.207188	-0.0262705	0.0557812	-0.189709	-0.189709	-0.0300904	-0.0118168	-0.0493784	-0.189709	0.133414	-0.0397103	0.138209	0.0282591	0.137345	-0.189709	-0.189709	-0.112158	-0.142808	0.207304	0.12423	-0.189709	-0.0407062	0.0351242	0.0107971	0.291426	0.179961	-0.051724	-0.124361	-0.189709	0.215482	0.0422924	0.0134932	0.391269	0.102108	0.145718	-0.189709	-0.189709	0.0492702	-0.0893985	0.0207668	0.00606951	0.0136535	0.0130878	0.121685	0.213739	-0.131102	-0.0130078	0.0650119	-0.0103934	-0.0419702	-0.0429019	-0.0767466	-0.0481536	-0.0591282	-0.0511684	-0.0713439	0.0394823	0.139456	0.0198732	-0.189709	-0.0691494	-0.0901135	0.0372554	-0.0550401	-0.018385	0.00725829	0.0246263	0.342909	-0.0641801	-0.189709	-0.0631938	1363
Lcp1	0.0455304	0.103584	0	0.112406	0.0603406	0	0	0.0380923	0.0401632	0.0414888	0	0	0.139863	0	0.0433863	0.0397764	0.057233	0.15547	0.0831117	0.146037	0	0.0345739	0	0	0	0	0	0.0842137	0	0.0552462	0.144693	0.129454	0.0968298	0.0653514	0	0	0.240381	0	0.0564004	0	0	0.0587495	0.124115	0.0669668	0.0756303	0.0900271	0	0	0.106144	0	0	0	0	0.0623808	0	0	0	0	0	0	0	0.0941297	0	0	0.0217121	0.099273	0	0.189495	0.073844	0.0330745	0.0716248	0.073978	0.0986315	0	0	0.0320741	0.0351851	0.0170107	0	0.0737743	0	0.0993648	0	0	0	0	0	0	0.0894106	0.0602658	0	0.0922273	0.115145	0	0.0995165	0	0	0.0413419	0	0.180856	0	0	0	0.0551544	0.101771	0.0311612	0.030144	0.0473118	0.0388565	0	0.13677	0	0.0668675	0.0987919	0	0	0	0.178868	0.110254	0.104667	0	0	0.0425209	0.0382417	0.0220874	0	0	0	0	0	0.0411344	0.0309156	0.04125	0	0.027362	0.0607411	0.140744	0	0.0453504	0.0736157	0	0	0.0267403	0	0	0	0.0254011	0	0.0775708	0.060164	0.0298037	0.159237	0	0.083615	0	0.0823936	0.107279	0.072255	0	0.181973	0	0.147266	0.17139	0.0881098	0.0464958	0.044876	0.202411	0.0524205	0	0	0	0	0	0.0624745	0.0630478	0.0303767	0	0	0	0	0.059671	0.0617222	0	0.0587274	0.128939	0.125321	0	0	0.0371757	0	0.0381304	0	0	0.0686167	0	0	0	0	0	0	0	0.0984387	0	0	0.0616003	0	0	0	0	0.0596198	0.0815473	0	0	0.140678	0	0	0	0.0684775	0.0468643	0	0	0	0	0	0.051657	0	0	0	0.103361	0	0	0.0703952	0.0653478	0	0	0.126472	0.0605315	0	0	0	0.125142	0.0807927	0	0	0	0	0	0.110052	0	0	0.0586072	0	0.173856	0.0617604	0.0218207	0	0	0	0.166941	0	0	0	0	0.0547872	0	0	0	0.0520083	0.0686545	0	0.0312903	0	0	0	0	0	202
Lcp2	0	0	0	0	0	0	0	0	0	0	0	0	0	0	0.0433863	0	0	0	0	0	0	0	0	0	0	0	0	0	0	0.0552462	0	0	0	0.0653514	0	0	0	0	0	0	0	0	0	0	0	0	0	0	0	0	0	0	0	0	0	0	0	0	0	0	0	0	0	0	0	0	0	0	0	0	0	0	0	0	0	0	0.0176667	0	0	0	0	0	0	0	0	0	0	0	0	0	0	0	0	0	0	0	0	0.0413419	0	0	0	0	0	0	0.0345791	0.0491465	0	0	0	0	0	0	0	0	0	0	0	0	0	0	0	0	0	0.0192034	0	0	0	0	0	0.0245406	0.0411344	0	0	0	0	0	0	0	0.0227813	0.0234989	0.0313785	0	0	0	0	0	0.0254011	0	0	0	0	0.0545498	0	0	0	0	0.0544177	0	0	0	0	0	0	0	0	0	0	0	0	0	0	0	0	0	0	0	0	0	0	0	0	0	0	0	0	0	0	0	0	0	0	0	0	0	0	0	0	0	0	0	0	0	0	0	0	0	0	0	0	0	0	0	0.0715884	0	0	0	0	0	0	0	0	0	0	0	0	0	0	0	0	0	0	0	0	0	0	0.0808807	0	0	0	0	0	0.0807927	0	0	0	0	0	0	0	0	0	0	0	0	0	0	0.112962	0	0	0	0	0	0	0	0	0	0	0	0	0	0	0	0	0	0	0	21
Lct	0	0	0.120173	0	0	0	0	0	0	0	0	0	0	0	0	0.0397764	0	0	0	0	0	0	0	0	0	0	0	0	0	0	0	0	0	0	0	0	0	0	0	0.113933	0	0	0	0	0	0	0	0	0	0	0	0	0	0	0	0	0	0	0	0	0	0	0.0628111	0	0	0	0	0	0	0	0	0	0	0	0	0	0	0	0	0	0	0	0	0	0	0	0	0.108303	0	0	0	0	0	0	0	0	0	0	0	0	0	0	0	0	0	0.0311612	0	0	0	0	0	0	0	0	0	0	0	0	0	0	0	0	0	0	0	0	0	0	0	0	0	0	0	0	0	0	0.0480543	0.0361027	0	0	0	0	0	0	0	0	0	0	0	0	0.0298037	0	0	0	0	0	0	0	0	0.0593263	0	0	0	0	0	0	0.0585754	0	0	0	0	0	0	0.0624745	0	0	0.0548195	0	0	0	0	0	0	0	0	0	0	0	0	0	0	0	0	0.0268473	0	0	0	0	0.0572823	0	0	0	0	0	0	0	0	0	0	0	0	0	0	0	0	0	0	0	0	0	0	0	0	0	0	0	0	0	0	0	0	0	0	0	0	0	0	0	0	0	0	0	0	0	0	0	0	0	0	0	0	0	0	0	0	0	0	0	0	0.0706211	0	0	0	0	0	0	0	0	0.134669	0	0	0	0	0	0	0	21
Lctl	0	0	0	0	0	0.0423643	0.0582981	0	0	0	0.0396187	0	0	0	0	0	0	0.0533684	0	0	0	0	0	0	0	0	0	0	0	0	0	0	0	0	0	0	0	0	0	0	0	0.0587495	0.124115	0	0	0	0	0	0.0538821	0	0	0	0	0	0	0	0	0	0	0	0	0	0	0	0.0217121	0	0	0	0	0	0	0	0	0	0	0	0	0	0	0	0	0	0	0	0	0.0620773	0	0	0	0	0	0	0	0	0	0	0	0	0	0	0	0	0	0	0	0	0	0	0.0388565	0	0	0	0.0668675	0	0	0	0	0	0	0	0.0324662	0.0367403	0	0	0.0220874	0	0.0335983	0	0	0.0245406	0	0	0	0.0350172	0	0	0.0480543	0	0	0	0	0	0	0.0450888	0	0	0	0	0	0	0	0	0	0	0	0	0	0.072255	0	0	0	0	0	0	0	0	0	0	0	0	0	0	0	0	0	0.0303767	0.0347449	0.039788	0	0	0	0	0.048807	0	0	0	0	0	0	0	0	0	0	0	0	0	0	0.0566582	0	0	0.0664697	0	0	0	0.0616003	0.094331	0	0	0.0963498	0	0	0	0	0.140678	0	0	0	0.0684775	0.0924697	0	0	0	0	0.0445457	0	0	0	0	0	0.116867	0	0	0	0	0	0	0	0	0	0	0	0	0	0	0	0	0	0	0.0509841	0	0	0	0	0	0	0	0	0	0	0	0	0.048251	0	0	0	0	0	0	0	0.0632708	0	0.110657	0	0	0	0	41
Ldah	0.149484	0.16957	0.133822	-0.034641	-0.0987486	0.238219	-0.247959	0.0953178	0.196792	0.104778	-0.0109533	-0.0287183	-0.0361426	-0.00646319	0.133685	-0.130683	-0.0369072	-0.122006	-0.0249907	0.393972	-0.144859	-0.0159003	0.0533705	-0.0824044	-0.243401	0.159725	0.0660004	0.176542	-0.0362393	-0.0949527	-0.0549642	-0.0564075	0.0119098	-0.0826797	-0.0314183	-0.0157522	-0.117485	-0.080635	0.00877921	-0.0853946	0.246459	-0.000254306	0.145045	-0.0768131	-0.0876631	-0.082102	0.162161	0.039315	0.201672	0.114931	0.0104334	-0.0364667	0.317868	0.0398345	-0.306257	0.244339	0.0858434	0.343952	-0.0838376	-0.215492	-0.081157	-0.122717	0.0422798	0.00759685	-0.1243	-0.024114	-0.219893	0.0503411	0.130791	-0.0429018	-0.306257	0.0869328	-0.114431	0.0841294	-0.14904	-0.01563	-0.0780079	0.0462911	-0.0742035	-0.0418872	-0.0248067	0.1396	0.0771093	-0.06723	-0.0323094	0.0976026	0.0449433	0.228551	-0.216846	-0.0447404	0.0543517	-0.0419681	-0.0219436	0.233191	0.109027	-0.107379	0.0487707	-0.10244	0.0650939	0.115419	0.160254	0.13694	0.018725	0.00135074	0.0175983	-0.0544131	0.0229816	0.0581153	0.00745623	-0.0124032	0.133439	-0.0128436	0.128038	-0.0864386	0.0884378	0.0995684	0.107618	0.387203	-0.0920467	-0.20159	0.0287555	-0.074203	0.0515009	-0.0859799	0.0620446	0.250917	0.195066	0.044171	0.118784	0.0386977	0.0776957	-0.275341	0.138736	0.14924	-0.0279484	0.0349548	-0.00949276	0.145883	0.0304953	-0.0909172	-0.0517443	0.0364636	0.065745	0.0514343	0.130402	-0.0333531	0.0814485	0.075835	-0.0404252	0.136246	0.104437	0.145027	0.040907	-0.097127	0.274895	-0.306257	0.00669696	0.0758005	-0.0988059	-0.0266272	0.291858	0.0662513	-0.0710447	0.0645971	0.100916	0.214344	-0.158267	0.0763568	0.0325737	0.0508104	-0.0848955	-0.0580277	-0.12163	-0.0912184	0.0838839	0.162347	-0.0736172	0.082772	-0.00801513	0.288695	0.466139	0.0452725	0.101431	0.000254261	0.21095	-0.145677	-0.0558543	0.201292	-0.060139	0.0635445	-0.0822236	0.0544184	0.0812755	0.0997207	0.118509	0.0113589	0.063405	0.291571	-0.035883	-0.124321	-0.175684	-0.0263852	-0.169231	0.00476477	-0.0400052	0.210076	-0.109019	-0.0607667	-0.209907	0.138171	-0.146638	0.140952	0.292311	0.15227	-0.104598	-0.156258	-0.0200369	0.0796264	-0.00233801	-0.195124	-0.0390359	0.0505983	0.0596742	-0.0944125	-0.0363682	0.197269	0.14725	-0.0814237	-0.202896	-0.070964	0.203543	0.251718	0.144112	-0.194427	-0.306257	-0.0742555	-0.049093	0.0944695	-0.306257	-0.0872298	-0.181115	0.036343	-0.0390261	0.528488	-0.0957811	-0.0747624	0.0501018	0.0198972	-0.0573234	0.00344148	0.171478	0.260699	-0.217161	-0.150723	-0.0370577	0.0399156	-0.0874028	-0.306257	0.0358953	-0.0391249	0.234868	-0.139017	-0.163985	-0.142158	-0.0801937	-0.132514	-0.1121	-0.203714	-0.0117352	-0.142643	-0.0101297	0.113048	-0.103457	-0.0146878	-0.156419	-0.0436803	2201
Ldb1	0.0329781	0.0403633	0.267189	-0.0556829	0.110934	-0.110895	0.0163271	0.103024	0.181146	-0.0259962	-0.0268687	0.065071	0.0474266	-0.0794947	0.0109963	-0.181171	0.100272	0.0402164	0.262918	-0.306981	0.109556	0.0379839	-0.0934549	-0.103719	-0.0900104	0.229035	0.065867	-0.000801061	-0.183599	-0.336424	0.102146	-0.229919	0.0491427	-0.242697	0.0962979	0.0641463	-0.0564122	0.0867895	-0.344185	0.139698	0.231383	-0.0233295	-0.297797	-0.1202	-0.230342	-0.120137	-0.284898	-0.126718	0.0538037	0.10421	0.0663739	-0.0230328	0.0774641	-0.0642586	-0.339302	-0.0198575	-0.0409832	0.0590048	0.0753606	0.168002	-0.104431	-0.0951497	-0.106806	0.0708886	-0.0171269	0.341156	0.0842796	0.477644	-0.0467609	-0.176574	-0.204266	-0.195409	0.101956	-0.170683	-0.197909	-0.116987	-0.196692	-0.169161	-0.0527409	-0.186553	0.0100685	-0.0554379	-0.379696	-0.0142437	-0.269788	-0.19182	0.0756019	-0.223788	0.210711	-0.178138	-0.0598689	-0.0191196	-0.193755	0.234871	-0.097789	-0.0620289	0.00658062	-0.116816	-0.170918	-0.0319231	-0.187327	-0.363317	0.0533137	-0.189185	-0.19283	-0.0888157	-0.042383	0.20116	-0.155224	-0.105747	0.329051	0.117627	0.0550656	0.0939123	-0.0954236	0.125838	0.1615	0.479222	0.193138	-0.0612938	0.0757804	0.258955	0.215058	0.0275323	0.0406666	-0.0159125	0.0382516	0.23356	0.203648	-0.162709	-0.394131	0.0537907	0.104701	0.097425	0.0439438	-0.332969	-0.291682	0.170563	-0.0475363	0.163515	0.0506956	-0.32184	0.064434	-0.0911657	-0.0396336	0.0116571	-0.126839	0.254289	0.0235546	0.0127963	-0.0395157	-0.122239	0.10973	0.0870208	0.0581894	-0.144065	-0.224441	-0.211692	0.10707	0.0538491	0.0314231	-0.160556	0.0975884	-0.065913	0.156429	-0.0818763	0.108257	0.194336	0.0947461	0.130642	-0.286887	0.278275	0.0898234	-0.129154	0.268153	0.382033	0.233495	-0.0149943	0.0147026	0.112666	0.0100325	-0.0113325	0.125122	-0.217602	0.0400322	0.110363	0.0505589	0.278903	0.177459	-0.118574	-0.103322	0.228258	-0.0927434	0.281276	0.197286	-0.121663	0.0390307	-0.111448	0.219304	0.496038	0.12229	-0.348975	0.0885818	0.137149	0.247842	0.221042	0.0731355	0.000800617	0.0887708	0.121162	-0.261901	0.217934	0.151726	-0.03889	-0.340346	-0.0585411	0.0016409	-0.0820279	0.102603	0.0077059	0.091384	-0.016964	0.0564139	-0.0198172	-0.0846751	-0.0814643	-0.0154912	-0.117286	-0.0671539	0.106068	0.144104	-0.1067	-0.0385665	0.0622315	0.0723472	0.108234	0.377322	-0.0669635	0.195505	-0.28822	0.131936	0.0610769	-0.135796	0.0705324	-0.00429224	-0.21605	-0.264059	0.182358	-0.0648829	0.205093	-0.0311117	0.048261	0.173741	-0.215774	-0.233627	0.193715	-0.34077	-0.0218267	0.0503864	-0.352445	-0.346505	-0.291947	-0.380001	-0.324133	-0.271846	-0.426687	-0.229712	-0.084753	-0.290011	0.0243896	-0.129561	0.0373628	0.104145	-0.184195	-0.283646	-0.222134	6159
Ldb2	0.0595544	-0.066166	-0.14767	-0.127097	-0.207502	-0.151143	-0.152956	-0.229751	-0.00234213	-0.226354	-0.228224	-0.128011	-0.15616	0.221446	-0.224457	-0.189152	0.0508556	0.152542	-0.0295114	-0.000854613	0.0830347	-0.0511325	-0.267843	0.0584913	0.0590237	0.16605	-0.156048	-0.183629	0.108006	-0.159035	0.211751	0.764533	0.709906	0.175382	0.223115	0.286665	0.0574662	0.0711543	0.141431	-0.0905711	0.0732717	0.274767	0.240874	0.426516	0.171118	-0.177816	0.305654	0.342633	0.487092	0.297249	0.000854107	-0.0536134	0.156524	-0.205462	-0.183905	-0.184912	-0.0886654	0.0869514	-0.0454234	-0.177078	-0.0541767	-0.0843023	-0.144294	-0.0957401	0.0796937	0.179881	-0.0528972	0.33947	0.154732	0.382222	0.280795	0.561827	0.148468	0.234571	0.0884864	-0.0835758	-0.120795	0.479782	0.103545	0.076615	0.119444	0.327979	0.493609	-0.0288157	0.22006	0.136017	-0.032936	0.394077	0.183053	0.270219	0.12215	0.295403	0.436759	-0.0985896	0.071934	0.120072	0.364444	0.459604	0.103508	-0.267843	0.151539	-0.00661028	-0.0974059	0.00755855	0.146195	0.00460906	0.0153997	-0.129067	-0.190798	-0.132889	0.0631632	0.0987523	0.134451	-0.0292298	0.14267	0.142304	-0.0744056	0.0734375	-0.267843	0.0290118	-0.0794147	0.081822	-0.00101698	-0.126148	-0.0609733	-0.0110512	-0.0864564	-0.0855321	-0.170792	-0.13432	-0.186406	-0.0997453	-0.0957153	-0.144847	0.00819398	0.0823058	-0.031221	-0.141386	0.0434845	-0.0614008	0.110586	0.147053	0.0794764	0.0409856	0.114985	-0.0289275	0.124786	0.204975	0.133261	0.154504	0.287142	0.145703	-0.10789	0.118386	0.224881	-0.185449	-0.100565	0.0260625	-0.0318459	0.121579	0.654964	0.383466	0.237418	0.163348	0.33623	0.244222	-0.209267	-0.119872	0.30024	0.126524	0.237537	-0.0135815	-0.0282334	0.025869	-0.10901	0.2434	0.259513	-0.0120318	0.187558	0.0810867	0.173177	0.0310187	-0.124978	-0.0126646	0.232874	0.158577	0.234919	0.12772	0.159572	0.0664403	-0.0784079	0.105843	0.25134	-0.059061	-0.095594	0.00163782	-0.00285857	-0.0514445	-0.018501	0.137552	-0.201373	-0.024094	0.0663391	0.043179	0.210412	-0.0839216	-0.267843	-0.267843	0.00621753	0.410801	-0.0333086	-0.0254928	-0.267843	0.123661	-0.0113923	0.0197234	-0.151177	-0.199365	-0.130955	0.464718	-0.128864	-0.0741694	0.0428853	0.102589	-0.0702184	-0.195372	-0.0290588	0.0257733	-0.106952	-0.208412	-0.180998	-0.197448	-0.202495	0.204391	-0.0616163	0.141825	-0.103846	-0.267843	-0.134479	-0.154853	-0.0261751	-0.0663713	-0.0178512	-0.0727567	-0.267843	-0.200069	-0.142948	-0.267843	-0.167322	-0.18835	0.102942	0.253141	0.192417	-0.0702898	-0.154495	-0.121036	-0.0489886	-0.177203	-0.163541	-0.197222	-0.00747118	-0.191963	0.0958398	-0.0998762	-0.0713854	-0.245651	0.129371	-0.136385	-0.0695863	0.0909953	0.126485	0.00426495	-0.186501	0.0757646	-0.095122	-0.203411	2162
Ldb3	0	0	0	0	0	0	0	0	0	0	0.0624607	0	0	0	0	0	0	0	0	0	0	0	0	0	0	0	0	0	0	0.0552462	0	0	0.0490787	0.102451	0	0	0	0	0	0	0	0.0587495	0	0	0	0	0	0	0.0538821	0	0	0.0623365	0	0	0	0	0	0	0	0	0	0	0	0	0	0	0	0	0	0	0	0	0	0	0	0.0320741	0	0.0268873	0	0	0	0	0	0	0	0	0	0	0	0	0	0.0312473	0	0.067264	0	0	0	0	0	0	0	0	0	0	0	0	0	0	0	0	0	0	0	0	0	0	0	0	0	0	0	0	0	0	0	0	0	0	0	0	0	0	0	0	0	0.0607411	0	0	0	0	0	0	0	0	0.037294	0	0	0	0	0	0	0	0	0	0	0	0	0.072255	0	0	0	0	0	0	0	0	0	0	0.0630263	0	0	0	0	0	0.0630478	0	0.0689538	0	0	0	0	0	0	0	0	0	0	0	0	0	0	0	0	0	0	0	0	0	0	0	0	0	0	0	0	0	0	0.0518546	0	0	0	0	0	0	0	0	0	0	0.0468643	0	0	0	0	0	0	0	0	0	0	0	0	0	0	0	0	0	0	0	0	0	0	0	0	0	0	0	0	0	0	0	0	0	0	0	0	0	0	0	0	0	0	0	0	0	0	0	0.155484	0	0	0	0	0	0	0	0	0.0644313	28
Ldha	0.430038	0.198499	1.12424	0.0266571	1.18045	0.868693	0.76101	0.823191	0.575029	0.67975	1.01242	0.216518	0.69256	-0.00293322	0.432084	-0.315326	-0.114523	-0.654357	-0.954683	-0.964192	-0.635043	0.115363	-0.0736288	-0.42246	-0.425769	-0.399335	0.0130332	-0.501015	-0.473633	-0.185143	-0.41853	-1.03132	-0.830367	0.00501144	-0.0554798	-0.221947	-0.161614	-0.35709	-0.432424	-0.484663	-0.131054	-0.279856	-0.603635	-0.413889	-0.016695	-0.116045	0.294456	-0.219482	-0.916578	-0.777605	-0.945771	-0.484544	-0.257641	-0.656357	0.554532	-0.277137	-0.381975	-0.16891	-0.431304	-0.106541	-0.444117	0.138141	-0.172906	-0.0707183	-0.579575	0.0733761	-0.155397	-0.667259	-0.559991	-0.618046	-0.665992	-0.492378	-0.557361	-0.724554	-0.547375	-0.394491	0.262158	-0.614025	-0.578445	-0.166646	-0.270239	-0.622508	-0.183127	-0.250575	0.160131	-0.522538	-0.306471	-0.300822	-0.166747	-0.99265	-0.0322654	-0.451467	-0.199242	-0.268303	-0.0798634	-0.191311	-0.181542	-0.813925	0.114187	-0.487368	-0.403398	-1.00839	0.196752	0.293218	-0.501507	-0.0172655	0.995831	1.50676	1.25304	0.707127	1.00026	0.897542	0.00845412	0.0510311	-0.0732477	-0.159217	0.357827	-0.494139	-0.347258	-0.393868	1.07057	1.04045	0.898142	1.08578	0.733927	0.85801	1.16922	1.36788	0.397812	0.436546	0.970689	0.0764612	1.15364	0.431894	1.17946	0.339685	0.305208	1.01509	1.03169	1.26241	0.510524	-0.0665448	0.000812309	0.32875	0.100051	0.227824	0.346768	-0.494389	0.4192	0.208848	0.813127	0.13703	-0.301476	-0.147988	-0.349757	-0.762241	0.0356092	-0.190337	-0.823974	-0.0612222	0.827683	-0.222483	-0.0946398	-0.18445	-1.01369	-0.362962	-0.0689413	-0.0140728	-0.360693	-0.0141454	0.129806	-0.267394	-0.426804	-0.466245	-0.226595	-0.000812766	-0.379977	-0.242883	-0.11227	-0.0884466	0.100599	-0.229254	-0.786588	-0.101945	-0.00450535	0.169787	0.296598	-0.736655	-0.670352	-0.20103	0.588586	0.181188	-0.384743	0.687115	-0.26895	1.0721	0.577803	0.695028	0.206545	-0.471621	-0.286876	-0.512715	-0.157738	-0.673001	-1.22305	0.772413	0.267841	0.353076	0.825005	-0.642617	0.163195	-0.556626	0.394479	0.499464	0.0593055	-0.714345	-0.464995	-0.297841	-0.129648	0.341829	0.881332	0.376582	1.08436	1.04843	1.0439	0.990907	1.10902	0.19883	0.438626	0.678736	0.563651	-0.0219037	0.94151	-0.0154516	0.962965	0.678992	1.26796	0.348607	0.114135	1.2157	1.05297	0.983891	0.913014	1.05886	0.36105	1.226	1.05036	1.34716	0.747172	0.106491	-0.642181	0.382037	0.53458	0.252946	0.997848	0.372728	0.703864	1.17138	1.07382	1.30396	1.18271	0.77332	0.216131	0.545288	0.739038	1.16491	0.957325	1.44324	1.37215	0.593771	1.27098	-0.419966	-0.132638	0.518771	1.06216	0.604847	47706
Ldha-ps	0	0	0	0	0	0	0	0	0	0	0	0	0	0.0638942	0	0	0	0	0	0	0	0	0	0	0	0	0	0	0	0	0	0	0	0	0	0	0	0	0	0	0	0	0	0	0	0	0	0	0	0	0	0	0	0	0	0	0	0	0	0	0	0	0	0	0	0	0	0.084125	0	0	0	0	0	0	0	0	0	0	0	0	0	0	0	0	0	0	0	0	0	0	0	0	0	0	0.0633753	0	0.0189501	0	0	0	0	0	0	0	0	0.0311612	0.030144	0	0	0	0	0	0	0	0	0	0	0	0	0	0	0	0	0	0.0220874	0	0.0335983	0	0	0	0	0	0	0	0	0.0607411	0	0	0.0227813	0	0	0	0	0	0	0.0381341	0	0	0	0	0	0	0	0	0.082005	0	0	0	0	0	0	0	0	0	0	0	0.0585754	0	0	0	0	0	0	0.0624745	0	0	0	0	0	0	0	0	0	0	0	0	0	0	0	0	0.0381304	0	0	0	0	0	0	0	0	0	0	0	0	0	0	0	0	0	0	0	0	0	0	0	0	0	0	0	0	0.111133	0	0	0.0469013	0	0	0	0.0385013	0.0783244	0	0	0	0	0	0	0.0827878	0	0	0.0543191	0	0	0	0	0	0	0	0.0677736	0	0	0	0	0	0	0	0	0	0	0.112962	0	0	0	0.0601911	0	0	0.0275958	0	0	0	0	0	0	0	0	0	0	0	0	25
Ldha-ps2	0	0	0	0	0	0	0.0582981	0	0	0	0	0	0	0	0.0433863	0	0	0	0	0	0	0.0345739	0	0.115363	0	0	0	0	0.0513099	0	0	0	0	0	0.052318	0	0	0	0	0	0	0	0	0	0.0381871	0	0	0	0	0	0	0	0	0	0	0	0	0	0	0	0	0	0	0	0	0	0.0863638	0.084125	0	0	0	0	0	0	0	0	0.0176667	0	0	0	0	0	0.0910721	0	0	0	0	0	0	0	0	0	0	0	0	0	0	0	0	0	0	0	0	0	0	0.0311612	0	0	0	0	0	0	0	0	0	0	0	0	0	0	0	0	0	0	0	0	0	0	0	0	0	0	0.0207174	0	0	0	0	0	0	0	0	0	0	0	0	0	0	0	0	0	0	0	0	0	0	0	0	0	0	0	0	0	0	0	0	0	0	0	0	0.043958	0	0	0	0	0	0	0	0	0	0.032752	0.059671	0	0	0	0	0	0	0	0	0	0	0	0.0773659	0	0	0	0	0	0	0	0	0	0	0	0	0	0	0	0	0	0	0	0	0	0	0	0	0.0684775	0	0	0	0	0	0	0	0.0724712	0.0385013	0	0	0	0.0341293	0	0	0	0	0	0.0605315	0	0	0	0	0	0	0	0	0	0	0.0702376	0	0	0	0	0	0	0.0218207	0	0.112962	0	0.0665559	0	0.0601911	0.140997	0	0.0275958	0	0.0221918	0.0995955	0.0520083	0	0	0	0	0	0	0	0	35
Ldhb	0.195975	0.0989909	-0.280758	-0.22768	0.0444135	-0.414805	-0.111794	-0.273162	-0.0403921	0.0263978	-0.118945	-0.125302	-0.188481	0.00858314	-0.370265	-0.195054	0.0146325	-0.103971	0.148297	-0.104589	0.0455815	-0.198306	-0.615539	-0.546804	0.218932	0.0781803	-0.00128128	0.0670026	-0.313453	-0.150512	-0.200855	-0.0862256	-0.532551	-0.231791	-0.0682011	-0.103842	-0.0383526	-0.110083	-0.395258	-0.0555139	0.181724	-0.359599	-0.355444	-0.328938	-0.333877	-0.0313397	0.128355	-0.085292	-0.0855522	-0.271363	-0.064282	-0.223569	-0.0333052	-0.00610947	0.0041642	0.298766	0.124024	0.034529	0.192887	0.51999	0.0104635	-0.259481	0.402945	0.660396	-0.986803	-0.528964	-0.142033	-0.0239167	-0.555176	-0.538418	-0.277692	-0.0554011	-0.556608	-0.150127	-0.110236	-0.175286	-0.923927	-0.630043	-0.564186	-0.153046	-0.369311	-0.261844	-0.836462	-0.583339	-0.809487	-0.565193	-0.327773	0.180763	-0.062297	-0.0999699	0.0737957	0.0454635	-0.531243	-0.150505	0.082808	-0.0263993	-0.119788	-0.178547	0.134825	0.381564	-0.119409	-0.376721	-0.384505	-0.0973627	-0.314721	-0.380773	0.0177069	-0.167258	-0.0480734	-0.60244	-0.0816778	0.121272	0.165034	0.195481	0.0129846	0.461757	0.182531	0.458798	0.244772	-0.05067	-0.578769	-0.294964	-0.25779	-0.402031	-0.424685	-0.201971	-0.447592	-0.115762	-0.56219	-0.134582	-0.125168	0.0592491	-0.552198	0.0380678	-0.163445	-0.0839966	0.315464	-0.0680024	-0.353621	-0.123592	-0.145478	-0.165931	0.0357349	0.279366	0.522832	-0.085788	0.164852	0.241239	-0.273264	-0.115616	-0.393329	-0.19033	-0.305267	-0.16279	-0.0827001	-0.285481	-0.0364306	0.191544	0.0987346	-0.121671	0.152848	0.131705	0.0138732	-0.0246817	-0.0464153	0.216733	-0.179308	0.210222	-0.147565	-0.0946119	-0.0522187	0.0665724	0.22056	0.434502	0.365116	0.0116169	0.230799	0.0113948	-0.000476508	0.244096	0.367999	0.38471	0.60086	0.190395	0.234745	0.53683	0.359891	0.773183	0.843781	0.929999	0.606474	0.834917	0.820058	1.02707	0.754838	0.254718	0.237441	0.556413	0.799946	0.0248662	0.228634	0.00047635	0.0663851	0.344142	0.175136	0.391577	1.10991	1.192	-0.317284	0.475211	0.817087	0.41201	0.912817	0.869178	-0.259372	-0.166166	0.489228	0.0684698	0.480432	0.303333	0.608646	0.25356	0.401465	0.694866	0.618116	-0.053583	-0.173396	0.0112287	-0.0978666	0.0702912	0.396521	0.760264	1.14149	0.563565	0.653724	0.684994	1.17305	0.827846	0.329411	0.716228	0.330364	0.933963	0.809003	0.786453	0.294071	0.275676	0.579989	0.377121	0.570819	0.178888	0.258931	0.27922	-0.168856	-0.283351	-0.572157	0.134176	-0.0140038	0.0304989	-0.204559	0.168996	0.0326675	-0.424612	-0.176956	-0.389014	-0.154684	-0.442571	-0.312082	0.305799	0.638139	0.571107	0.489542	-0.195056	0.223621	0.490543	0.543435	0.15546	16788
Ldhc	0	0	0	0	0	0	0	0	0	0	0	0	0	0	0	0	0	0	0	0	0	0	0	0	0	0	0	0	0	0	0	0	0.0490787	0	0	0	0	0	0	0	0	0	0	0	0	0	0	0	0	0	0	0	0	0	0	0	0	0	0	0	0	0	0	0	0	0	0	0	0	0	0	0	0	0	0	0	0	0	0	0	0	0	0	0	0	0	0	0	0	0	0	0	0	0	0	0	0	0	0	0	0	0	0	0	0	0	0	0	0	0	0.054082	0	0	0	0	0.0562105	0	0	0	0	0	0	0	0	0	0	0	0	0	0	0	0	0	0.0694748	0	0	0	0	0	0	0.0313785	0	0	0	0	0	0	0	0	0	0	0	0.0459708	0	0	0	0	0	0.0540208	0	0	0	0	0	0.0464958	0	0	0	0	0	0	0	0	0	0	0	0	0	0	0	0	0	0	0	0	0	0	0	0	0	0	0	0	0	0	0	0	0	0	0	0	0	0	0	0	0	0	0	0	0	0	0	0	0	0	0	0	0	0	0	0	0	0	0	0	0	0	0	0	0	0	0	0	0	0	0	0	0	0	0	0	0	0	0	0	0	0	0	0	0	0	0	0	0	0	0	0	0	0	0	0	0	0	0	0	0.044111	0	0	0	0	0	0	0	0	0	0	11
Ldhd	0	0	0	0	0	0	0	0.0380923	0	0	0	0	0	0	0	0.0397764	0	0	0	0	0	0	0	0	0	0	0	0	0	0	0	0	0	0	0	0	0	0	0	0	0	0.0587495	0	0	0	0	0	0	0	0	0	0	0.102131	0	0	0	0	0	0	0	0	0	0	0	0	0	0	0	0	0.0758827	0	0	0	0	0	0	0	0	0	0	0	0	0	0	0	0	0	0	0	0	0	0	0	0	0	0	0	0	0	0	0	0	0	0	0	0	0	0	0	0	0	0	0	0.0499969	0	0	0	0	0	0	0	0	0	0	0	0	0	0	0	0	0	0.0309156	0	0	0	0	0	0	0	0	0	0	0	0	0	0	0	0	0	0	0	0	0	0	0	0	0	0	0	0	0	0	0	0	0	0	0	0	0	0	0	0	0	0	0	0	0	0	0	0	0	0	0	0	0	0	0	0	0	0	0	0	0	0.0268473	0	0	0	0	0	0	0	0	0	0	0	0	0	0	0	0	0	0	0	0	0	0	0	0	0	0	0.138978	0	0	0	0	0	0	0	0	0	0	0	0	0	0	0	0	0	0	0	0	0	0	0	0	0	0	0	0	0	0	0	0	0	0	0	0	0	0	0	0	0	0	0	0	0	0.0995955	0	0	0	0	0	0	0	0	0	13
Ldlr	0.0175831	-0.0195186	0.19465	-0.0513889	-0.062762	0.21438	0.130911	0.296769	0.0914737	0.00545186	0.335933	0.0167292	-0.0518674	0.0723721	0.0678152	0.0946858	-0.0658696	-0.0392541	-0.123103	-0.0295654	-0.0405984	0.0303905	-0.0138976	-0.00773956	0.0352296	0.0680351	0.193374	0.10326	0.0741457	0.117101	0.0215902	-0.0571506	-0.0262728	-0.123103	0.151736	-0.020959	0.065669	-0.0294515	0.122311	-0.00916996	-0.00187916	0.1829	0.345064	0.0708124	-0.0849156	0.0175806	0.258092	-0.123103	0.0337858	-0.123103	0.0604659	0.274454	-0.123103	-0.0607218	0.131042	-0.123103	-0.0928124	-0.0166035	-0.0458306	0.136507	-0.123103	0.0604378	0.000445861	0.0232497	0.0947492	-0.123103	-0.123103	0.0413032	0.0616698	-0.0900282	-0.123103	0.0219583	0.157095	-0.0244339	0.0730426	0.090107	0.0239448	0.13415	-0.123103	-0.0043295	0.0134907	0.140356	-0.0320306	0.0350621	0.0349245	-0.0610253	-0.0283863	-0.123103	-0.0336921	-0.123103	-0.123103	0.0160948	0.0785094	0.00913493	0.0367048	0.011882	0.0687719	-0.123103	0.0303096	0.107319	-0.0228206	-0.123103	0.185977	0.136803	-0.0885235	-0.0137576	0.122318	0.0853993	0.258016	0.17598	0.11319	0.170311	-0.0562352	-0.0243107	0.190094	0.040847	0.116157	-0.0313823	-0.123103	0.0802825	0.233317	0.156037	0.127755	0.107389	0.18313	0.064356	-0.0238212	0.314824	0.223455	0.0468306	0.280924	0.0619924	0.125154	0.0106058	0.287704	0.142283	-0.0474807	0.0174842	0.132272	0.167655	0.190978	0.122433	0.00715038	0.092785	0.0221577	-0.0849686	0.0157096	0.000942313	0.0718439	0.241269	0.223143	0.1153	-0.00645269	-0.123103	0.0372811	0.156077	-0.0158238	-0.123103	-0.0165603	-0.123103	0.134441	0.000848115	0.181314	0.0359363	0.181905	-0.0344002	-0.0645273	-0.00647278	-0.0913484	0.088023	0.0660934	0.0311828	-0.0101823	-0.000155105	0.126927	0.0967907	0.0319389	-0.00584691	0.0737955	0.0837156	-0.00557195	-0.00167997	-0.0742957	-0.0643753	0.00583594	0.153749	0.0311519	-0.123103	-0.0494725	-0.123103	-0.0849722	-0.0290297	-0.123103	0.00741024	-0.123103	-0.0286568	-0.0619334	0.172216	-0.123103	-0.123103	-0.0566329	-0.123103	-0.123103	-0.0583871	-0.123103	-0.123103	-0.0291729	-0.0208574	0.0644097	-0.0634829	-0.123103	-0.0119928	0.0172281	-0.123103	-0.0193152	-0.123103	-0.123103	-0.0546252	-0.0762383	-0.0119699	-0.123103	-0.0455517	-0.0305697	-0.123103	-0.123103	-0.00963644	0.0110352	-0.0447783	0.0774036	-0.029841	-0.022721	-0.123103	-0.0206918	-0.123103	-0.123103	-0.0422219	-0.123103	0.05109	-0.0551285	-0.0101131	0.00203928	0.00322701	-0.00296048	0.033277	-0.0500777	-0.055329	-0.0388297	-0.123103	-0.0721185	-0.04361	-0.123103	0.0535986	-0.0340065	-0.123103	0.0629884	-0.0481387	-0.123103	-0.0324634	0.0438379	-0.0524815	-0.123103	0.113388	0.000155088	0.135581	0.0307739	0.0655215	-0.123103	-0.123103	0.0115663	0.0310306	0.0162069	-0.123103	-0.123103	0.11485	-0.00604177	-0.123103	976
Ldlrad3	-0.148713	0.12685	-0.0374028	-0.199443	-0.19925	-0.127516	-0.291872	-0.168654	-0.141258	-0.170189	-0.0284625	-0.12922	-0.335523	0.160904	0.0338039	-0.216098	-0.0880603	-0.0116036	-0.283536	-0.0455499	0.14245	-0.0817122	0.1748	0.016761	-0.224205	-0.124812	-0.0902825	-0.164601	-0.355449	-0.1182	-0.1286	-0.216062	-0.0885919	-0.159072	-0.0867068	-0.304615	-0.309841	-0.224075	-0.242535	-0.126231	-0.285535	-0.0224842	-0.0580088	0.0490866	-0.153986	-0.14904	0.105912	-0.180723	0.118175	0.0878136	0.451269	-0.0830112	0.0976241	-2.52329e-05	-0.0199171	0.169717	-0.150998	-0.199971	-0.115927	0.190142	-0.126726	0.220815	-0.0274369	2.52324e-05	-0.210265	-0.251973	-0.0845204	-0.322634	-0.221986	-0.11209	-0.162156	-0.0018418	-0.308127	-0.126563	0.355605	-0.0664644	0.0292666	-0.0123428	-0.248691	-0.142389	0.145363	-0.0109326	-0.100195	-0.112743	0.0316966	0.0179557	0.0662289	-0.196438	-0.0729791	0.104101	0.156572	0.0346989	-0.101365	0.0307953	0.00852574	0.0597569	-0.0463424	0.0722254	0.0280087	-0.0946695	-0.306477	0.0364379	-0.406759	0.163438	-0.0206988	-0.0374197	-0.10361	-0.155423	-0.183092	0.0991546	0.0146689	0.172533	0.133236	0.0699571	-0.157582	-0.0632932	-0.167499	0.0659009	0.17376	-0.109904	-0.0551422	0.0191677	-0.201484	-0.0614118	-0.20334	0.0211633	-0.136476	-0.0508349	0.0761378	-0.116852	-0.113851	-0.11294	-0.0815807	-0.0920681	-0.171639	-0.0134502	-0.0210806	-0.0670226	-0.151385	-0.149032	-0.0814776	0.103667	0.0042814	-0.167059	-0.0930925	-0.0810755	0.0352621	-0.0246667	-0.11217	0.0275171	-0.153304	-0.02658	0.0603805	-0.243015	-0.0582891	0.140317	-0.198044	0.0345212	0.0140898	0.132913	-0.0323222	-0.128367	-0.120241	-0.134607	-0.0385282	-0.0743367	-9.6497e-05	-0.12598	-0.0607647	0.0812729	0.053612	0.0314168	-0.00319353	-0.0592916	-0.282715	-0.186865	-0.270914	0.192439	0.23326	-0.19994	0.121014	0.0375536	0.0175596	0.0183502	0.202598	0.0116166	0.166186	0.10079	0.0206556	0.0222961	-0.0689311	0.308176	0.205108	0.193474	0.128502	0.0664924	0.0621051	0.0290941	0.170247	-0.0598858	0.106808	-0.0288899	-0.0725768	0.234342	-0.22809	0.0971253	0.408771	0.541656	-0.0502823	0.030452	0.00867821	0.160142	0.0926865	0.360864	-0.302971	0.237058	0.545784	0.110438	0.161771	0.0896165	0.0909655	0.133784	0.303797	0.273631	0.193619	-0.0365522	0.0849084	-0.00945707	0.490029	0.138228	0.0648223	0.252586	0.368405	0.229499	0.0386597	0.12909	0.0963889	0.177912	-0.00142429	0.147266	0.104043	0.661456	0.541814	0.322397	0.0836636	0.154566	0.240667	-0.203962	0.300121	0.509384	-0.0805984	0.13344	-0.232903	0.161289	0.52495	0.320945	0.145873	0.078286	0.073342	0.194953	0.697868	0.317485	0.332843	0.410539	0.117726	0.70398	-0.0364628	0.080204	0.600533	0.441558	0.50532	0.499157	0.601307	0.649418	0.182601	0.526754	2991
Ldlrad4	0.052758	0.0408397	0.170222	-0.0627444	-0.0627444	-0.0627444	-0.00444631	-0.0246521	-0.0627444	0.0427218	-0.0231257	-0.0627444	-0.0627444	0.00114979	0.104898	0.0159468	-0.0627444	-0.0627444	0.0203673	0.0307929	-0.0627444	0.00576998	0.00689936	-0.0627444	0.138386	0.0757621	0.102428	0.0214693	-0.0114345	0.046063	-0.0627444	0.0406385	-0.0627444	0.184942	0.0404357	-0.0627444	-0.0627444	-0.0153079	-0.00634398	-0.0627444	-0.0627444	0.0528834	-0.0627444	-0.0627444	-0.0245573	-0.0627444	0.00432552	0.213693	0.0732609	0.118132	-0.0627444	0.174747	0.0393862	0.0943413	0.101531	0.0994128	0.0720867	-0.0627444	-0.0627444	-0.0627444	0.0111154	0.205988	0.119618	0.0378559	-0.0195738	0.0365286	-0.0627444	0.146991	0.0528711	-0.0627444	0.144125	-0.0627444	0.181326	-0.0627444	0.186844	-0.0306703	-0.0627444	0.0302683	0.0953228	0.214759	-0.00736856	0.0366204	-0.0627444	0.0954204	0.0952828	0.390973	0.031972	0.0455588	0.111824	-0.00247854	-0.0627444	-0.0314971	-0.00427935	0.00451961	-0.0627444	0.00601438	-0.00643815	0.207874	0.0157081	0.118112	0.356637	-0.0627444	0.262238	0.455954	0.122279	0.121621	-0.0326004	-0.0627444	-0.00146972	-0.0627444	-0.0627444	-0.0627444	0.105439	-0.0627444	-0.0627444	0.0256011	-0.0627444	-0.0627444	0.209668	-0.0627444	-0.0627444	-0.0627444	-0.0627444	-0.0627444	-0.0627444	-0.0627444	-0.0627444	-0.0627444	-0.0627444	-0.0627444	-0.0627444	-0.0627444	-0.0627444	-0.0627444	-0.0627444	-0.0627444	-0.0627444	-0.0266417	-0.0627444	-0.0627444	-0.0627444	-0.0627444	-0.0360041	-0.0627444	-0.0627444	-0.0627444	-0.0627444	0.00026986	-0.0627444	-0.0627444	-0.00358077	-0.00819461	0.0281204	-0.0627444	0.0192606	-0.0627444	-0.0627444	-0.0627444	-0.0627444	-0.0627444	-0.0627444	-0.0627444	0.0499287	-0.0627444	-0.0162485	0.00789226	-0.004169	-0.0295072	-0.0309901	-0.0627444	-0.0627444	-0.0230708	-0.0627444	-0.000269911	0.154129	-0.0627444	0.00620944	0.0386577	0.0497089	0.00225075	-0.00307334	-0.0627444	-0.0627444	0.108113	-0.0627444	-0.0627444	-0.0627444	-0.0627444	0.0672635	-0.0627444	-0.00265801	0.0818478	0.160154	0.107308	0.0254306	0.0317015	-0.00157516	-0.0627444	0.104081	0.0829591	0.129748	-0.0627444	0.149661	0.124487	0.148751	-0.0627444	0.114797	-0.0108898	0.0336054	-0.0627444	-0.0627444	0.0763772	0.181282	-0.0627444	0.0989651	0.0872544	0.196503	0.0716562	0.24027	-0.0627444	0.204477	0.0889811	0.159759	0.0675101	0.115432	0.145987	0.274684	0.01558	0.229436	0.0868529	0.295994	0.0475133	0.101174	-0.00596149	0.098961	-0.0627444	0.198929	0.144945	0.194449	0.0502452	-0.0627444	-0.0627444	0.145013	0.132342	0.275241	0.00502922	0.304888	0.00749323	0.13285	0.246954	0.139065	0.0569829	0.0764296	-0.0627444	-0.0193517	0.0840628	0.15611	0.196219	0.00381156	-0.0627444	0.0317117	0.274457	0.0941382	0.0188433	0.0911321	-0.0627444	-0.0627444	-0.010736	-0.0627444	0.0313323	-0.0133937	-0.0627444	0.0185976	0.0161439	0.109976	0.00168689	527
Ldlrap1	0.0929361	0.0943508	0.157379	0.0551097	0.100182	-0.0649617	-0.049028	0.0760561	-0.0671629	-0.0252261	0.0839223	0.0844429	0.0715586	-0.00704654	0.138712	0.0467708	0.00534311	-0.00216779	-0.0411371	-0.107326	-0.0248218	-0.0388117	-0.0376823	0.00803703	-0.107326	-0.00697543	-0.05055	0.0574939	-0.00609204	-0.107326	-0.033448	0.0582155	-0.0301587	-0.0419747	0.121192	-0.00518243	0.0814456	-0.107326	0.108533	0.00660662	0.0138974	-0.0485766	0.0167892	0.0609593	0.0618748	-0.107326	0.12304	-0.0505675	0.0785811	0.204581	-0.0131536	0.130165	0.233128	-0.107326	-0.107326	-0.0243958	0.0108584	-0.000826926	-0.107326	-0.107326	-0.107326	0.126532	-0.00874413	-0.0123498	0.0660377	0.189504	-0.0209623	-0.107326	-0.107326	-0.00450736	0.163588	0.0377349	-0.00869458	0.187436	-0.00648829	-0.0437515	0.0991972	0.0650989	0.236024	-0.0604186	-0.00391925	0.0653986	-0.107326	-0.0444137	0.18145	-0.0452487	0.0771524	-0.107326	0.0323856	-0.0470602	0.253283	-0.0150988	0.11629	-0.107326	0.254883	0.0276586	0.0423788	0.0138401	-0.0288736	0.123095	-0.107326	0.153906	0.104983	-0.0521717	-0.0192906	0.093607	0.0834576	0.157618	-0.107326	0.111032	0.0294439	0.0449548	0.23903	0.0857143	0.205871	-0.107326	-0.107326	0.233954	0.00292759	-0.00265916	-0.107326	-0.0344155	-0.0230512	-0.0502075	0.00102285	-0.0777634	-0.0406403	-0.011117	0.00492398	0.0165595	-0.0661917	-0.107326	-0.0255489	-0.107326	-0.079964	0.069945	-0.0123783	-0.000956471	-0.0174534	-0.037593	-0.0759476	0.0192434	-0.0281611	0.00718797	-0.107326	0.131589	0.00716082	-0.0443118	-0.107326	-0.107326	-0.107326	-0.107326	-0.0613553	0.0564174	0.0209449	-0.107326	-0.107326	-0.107326	0.0503314	0.0972317	-0.107326	-0.0651601	0.0370826	-0.0577011	0.0107129	-0.06245	-0.0487507	0.0406442	-0.0572215	-0.107326	-0.00358933	-0.107326	-0.0312985	-0.0448516	-0.107326	0.0732767	0.130677	-0.067538	-0.0502279	-0.074574	-0.107326	0.160033	-0.107326	0.199185	0.0216125	-0.0437073	-0.0242227	-0.0370544	0.0226818	0.0336292	0.116707	0.0372661	0.271371	0.0627263	-0.0626979	0.0767765	0.0467537	-0.0506679	-0.0500437	0.124449	-0.0408563	0.0842036	-0.107326	0.0551888	-0.0457257	-0.107326	-0.0342329	0.119006	-0.107326	-0.0477063	0.240149	0.0317955	-0.107326	-0.107326	0.0943332	0.0426727	0.178894	-0.0388486	-0.107326	0.10825	0.199177	0.0863473	-0.0335826	0.0879046	0.0230397	0.287464	0.0173231	0.158077	0.255302	0.00954097	0.0849586	0.0956761	-0.107326	0.0579295	0.0543794	-0.0264453	-0.0467946	-0.053007	0.169006	0.0056635	0.0178159	-0.107326	-0.059861	-0.107326	0.0357739	-0.0395525	0.000826453	0.132438	-0.00680555	-0.0278334	0.00803193	0.1246	0.06653	0.128061	0.0438613	0.174862	0.211248	0.0694805	0.0232548	-0.107326	0.121895	0.177895	0.105753	-0.0257384	0.118737	0.187432	-0.00773052	0.09222	-0.107326	-0.0440553	-0.0452675	0.139052	-0.107326	0.10739	0.00973482	0.0191892	789
Ldoc1	0	0	0	0	0	0.0423643	0	0	0	0	0	0	0	0	0	0	0	0	0	0	0	0	0	0	0	0	0	0	0	0	0	0	0	0	0	0	0	0	0	0	0	0	0	0	0	0	0.0670699	0	0	0	0	0	0.102131	0	0.0839382	0	0	0	0	0	0	0	0	0	0	0	0	0	0	0	0	0	0	0	0	0	0	0	0	0	0	0.0615622	0	0	0	0	0	0	0	0	0	0	0	0	0	0	0.0299503	0	0	0	0	0	0	0.0551544	0	0	0	0	0	0	0	0	0	0	0	0	0	0	0	0	0	0	0	0	0	0	0	0	0	0	0	0	0	0	0.027362	0	0	0.0361027	0	0	0	0	0	0	0	0	0	0	0	0	0.047031	0	0	0	0	0	0	0	0	0	0	0.107247	0	0	0	0	0	0	0	0	0	0	0	0.0980824	0	0	0	0	0	0	0	0	0	0	0	0	0	0	0	0	0	0	0	0	0	0	0	0	0	0	0	0	0	0	0.0616003	0	0	0	0	0.0596198	0	0	0	0	0	0	0	0	0	0	0	0	0	0	0	0	0	0	0	0	0	0	0	0	0.129396	0	0	0	0	0	0	0	0	0	0	0	0	0	0	0	0	0	0	0	0	0	0	0	0	0	0	0	0	0	0	0	0	0	0	0	0	0	0	0	0.0595347	0	23
Ldoc1l	0.0105648	0.0957912	0.0261408	0.101421	0.136839	-0.0196152	0.0686452	-0.206826	-0.0136778	0.087762	-0.167207	-0.0669939	-0.0951431	0.282464	0.142065	-0.0681218	0.322629	-0.00243259	-0.00603493	-0.206826	-0.206826	-0.172252	0.276244	0.0170269	0.03285	-0.122481	0.0894499	0.0573769	-0.00957736	-0.0460322	0.00588341	-0.0773718	0.148749	-0.0178065	0.0680129	-0.104682	0.0335549	0.108669	-0.0957211	0.0140367	0.234861	0.0480357	0.141924	-0.139859	0.0989515	-0.206826	-0.0122364	0.0611406	-0.0209186	0.057856	-0.112653	0.0629645	0.168955	0.270794	0.150702	-0.123895	0.116191	0.147968	0.122865	0.0664335	-0.132966	-0.0598552	-0.0832772	0.11315	0.0415731	-0.0137091	-0.206826	0.034387	-0.0621727	0.0179423	4.32613e-05	0.0726648	0.204788	-0.108157	0.079726	0.0231013	-0.0529207	-0.0279611	0.0252277	-0.0697083	-0.0376434	0.26995	0.2502	0.0645741	0.00461628	0.0840043	-0.0223473	0.206696	0.485065	-0.0882048	0.111562	0.0460415	0.0167908	0.141997	-0.0225223	0.147617	0.0362307	-0.101925	-0.128373	0.0579443	-0.0116712	0.00340472	-0.0972591	-0.0463285	0.087639	-0.0106902	-0.0322945	-0.113274	-0.092231	-0.118755	-0.048979	-0.0879573	0.0819475	-0.0137853	-0.0238918	0.0592548	0.0588128	0.0210935	0.16107	-0.00344057	-0.0795674	-0.0631962	-0.13979	-0.0114447	0.0436719	0.00771654	-0.107544	-0.169082	-0.00211701	-0.00489827	-0.125389	-0.127664	-0.105046	-0.0126024	-0.0581033	-0.146085	0.029796	-0.100456	-0.0390964	-0.0918321	0.00305866	-0.121545	-0.0765727	-0.0497176	0.0271675	0.0857101	-0.020011	0.0667483	-0.129255	0.207208	0.0881642	0.114871	0.140338	0.07755	0.0711725	0.143067	-0.0481442	0.0401112	0.104489	-0.0571434	-0.0104746	0.0182266	0.157488	0.0020499	-0.00197949	0.147801	-0.14825	-0.0459913	0.0909294	-0.119819	0.115064	-0.0156998	-0.0577158	0.0961244	0.0663881	0.159031	-0.137872	-0.08957	0.111777	-0.012464	0.234194	0.0829388	0.00749	-0.0911869	-0.206826	-0.143207	-0.153956	0.0333042	0.177521	-0.135003	-0.0233312	0.0349816	0.271325	0.109764	0.0294086	-0.0227231	-0.206826	-0.150168	0.0124758	0.0594814	-0.140356	0.0136362	0.175529	0.180451	-0.0281566	0.110585	-0.0433871	0.153702	0.523432	-0.0336827	0.0277084	0.0978344	-0.066495	0.0110573	-0.00516649	-0.206826	-0.025554	-0.0724251	0.0289716	0.107334	0.470482	-0.0551003	0.159106	-0.0765712	0.21596	0.138446	0.0319583	0.125785	-0.206826	0.171771	-0.0116777	0.0330994	0.0164167	-0.117639	0.400167	-0.0487259	-0.00362347	-0.0195625	-0.138852	-0.0938362	0.0348419	-0.00535428	0.000931492	-0.106515	0.0685473	-0.206826	-0.122553	0.153867	-0.0581287	-0.051362	0.0474948	0.0566414	0.0478953	-0.02751	-0.142103	-0.0600185	-0.206826	-0.116186	0.0449892	-0.0297178	-4.32626e-05	-0.065829	0.0316966	-0.098816	0.155443	-0.0985208	-0.0513416	-0.0269867	0.145832	-0.112749	-0.0384668	0.00750967	-0.206826	0.0036921	-0.206826	0.0471632	1337
Leap2	0	0	0.0610773	0	0	0	0	0	0.0401632	0	0	0	0	0	0	0.0397764	0	0	0	0	0	0	0	0	0	0	0	0	0.0513099	0	0	0	0	0	0	0	0	0	0	0	0	0	0	0	0	0	0	0	0	0	0	0	0	0	0	0	0	0	0	0	0	0	0	0	0	0	0	0	0	0	0	0	0	0	0	0	0	0	0	0	0	0	0	0.0629124	0.0293303	0	0	0	0	0	0	0	0	0	0	0	0.0189501	0	0	0.0927632	0	0	0	0	0	0	0	0	0	0	0	0	0.0668675	0	0	0	0	0	0	0	0	0	0.0425209	0	0	0	0	0	0	0	0	0	0	0	0.027362	0	0	0	0	0	0	0	0	0	0	0	0	0	0	0.060164	0	0	0	0	0	0	0	0	0.0540208	0	0	0	0	0.0249644	0	0	0	0	0	0.043958	0	0	0	0	0	0	0	0.039788	0	0	0	0	0	0.0587274	0.0655856	0	0	0	0	0	0	0.0267176	0	0.0268473	0.0446282	0	0.0611692	0	0	0	0.0664697	0	0	0	0	0.094331	0	0	0	0	0	0	0	0	0	0	0	0	0	0	0	0	0	0	0	0	0	0	0	0	0	0	0	0	0	0	0	0.0543191	0	0	0	0	0	0	0	0	0	0	0	0	0.0586072	0.0608749	0	0.0617604	0	0	0.112962	0	0.130581	0	0	0	0	0	0	0.044111	0	0	0	0.0319192	0.0312903	0	0	0	0	0	35
Lef1	0.658286	0.718839	0.938097	0.23224	0.698171	0.471018	0.775741	0.370538	0.381699	0.360097	0.424899	0.091447	0.238969	0.257195	0.549307	0.738766	0.532341	0.11818	-0.0540955	-0.0381264	-0.106091	0.676534	1.05636	0.282452	0.20827	0.0428525	0.335755	0.38366	-0.142466	0.435271	0.249963	0.364019	0.17921	0.688998	0.305975	0.392856	0.491011	0.315644	0.383037	0.150053	0.142381	0.55443	0.754681	0.583179	0.327929	0.0913738	0.157354	0.252819	-0.0850258	0.219164	-0.291777	-0.0935759	-0.010168	-0.05281	0.248238	0.495953	-0.125691	-0.179162	0.223089	0.10103	0.0206197	-0.152091	0.0448945	-0.0609867	0.592197	0.139139	0.2194	-0.00030984	0.0851785	-0.148979	-0.115035	0.169794	-0.105751	0.178228	0.0351164	0.215991	-0.385949	-0.286211	-0.112007	-0.205397	-0.122355	-0.14587	-0.0340599	0.042821	-0.299354	-0.187576	-0.0680686	0.0639794	0.214374	2.46771e-06	-0.300907	-0.0898183	-0.184337	-0.106574	-0.055427	0.112136	0.111277	-0.188465	-0.190177	-0.121179	0.113287	0.163009	-0.276382	-0.195796	-0.187912	-0.0381586	0.392285	0.418779	0.122278	0.43952	0.390519	0.353922	0.0163444	-0.0630613	0.173635	0.2091	-2.46772e-06	-0.294229	-0.113537	-0.182564	0.33681	0.394409	0.0884991	0.369411	0.283693	0.212698	0.119995	0.0956563	0.143694	0.52799	0.357892	0.195798	0.271351	0.136144	0.303164	0.0160957	-0.0477304	-0.14061	0.46935	0.165565	0.230299	0.118707	0.111138	0.257786	0.365348	-0.127085	0.0271731	0.0483254	0.116881	0.327081	0.478109	0.311017	0.268299	0.319005	-0.150473	-0.224837	-0.27867	0.0107922	-0.0940803	0.191299	0.366464	-0.107557	-0.150737	0.102805	-0.0417355	0.017957	0.210338	-0.0789312	0.0510128	-0.0994968	0.0986118	0.033086	0.107077	-0.0294908	-0.135919	-0.0220675	-0.134898	-0.136229	-0.116784	-0.00187179	0.110103	-0.012981	-0.043039	-0.130771	-0.0228372	0.214897	-0.231694	-0.0244392	-0.206978	0.10062	-0.0807758	-0.120581	-0.0829378	-0.306548	-0.255251	0.0111255	-0.152721	-0.221205	-0.219123	-0.292615	-0.0658595	-0.106077	-0.121972	-0.198717	-0.151524	-0.291618	0.192076	0.197836	-0.289599	-0.0972752	-0.304402	-0.0560204	0.0151605	-0.245271	-0.282162	-0.0228419	-0.269284	0.126352	-0.339085	-0.385949	-0.0480151	-0.192276	-0.339048	-0.273127	-0.334292	-0.204613	-0.385949	-0.307625	-0.042427	-0.236352	-0.318369	-0.247964	0.025482	-0.0212551	-0.385949	0.0712571	-0.0613947	-0.33163	-0.317975	-0.166922	-0.385949	0.060923	-0.178192	0.0111674	-0.242849	-0.170424	-0.182586	-0.385949	-0.229195	-0.306456	-0.238203	-0.266222	-0.212093	0.0870235	-0.11675	-0.170147	-0.0116039	-0.29531	-0.319393	-0.0989437	-0.325758	0.0533008	-0.104743	0.0304534	0.15778	-0.192043	0.258576	0.000673062	-0.151545	-0.0206554	0.104603	0.0181771	0.0527575	-0.180136	-0.326414	-0.0762231	3384
Lefty1	0	0	0	0	0	0	0	0	0	0	0	0	0	0	0	0	0	0	0.066189	0	0	0	0	0.1796	0	0	0.0567761	0	0	0	0	0	0	0	0	0	0	0	0	0	0	0	0	0	0	0	0	0	0	0	0	0	0	0	0	0	0.0302902	0	0	0	0	0	0	0	0.0556081	0	0	0	0	0	0	0	0	0	0	0.0320741	0.0176667	0.0268873	0	0	0	0	0	0	0.0293303	0	0	0	0	0	0	0	0	0.105538	0	0	0	0.0413419	0	0.0927632	0	0	0	0	0	0	0	0	0	0	0	0	0	0	0	0	0	0	0	0	0	0	0	0	0	0	0	0	0	0	0	0	0	0	0	0	0	0	0	0	0	0	0	0	0	0	0.0254011	0	0	0	0	0	0	0	0	0	0	0	0	0	0	0	0	0	0	0	0	0	0	0	0	0	0	0	0	0	0	0	0	0	0	0	0	0	0	0	0	0	0	0	0	0	0	0	0	0	0	0	0	0	0	0	0	0	0	0	0.0581642	0	0	0	0	0	0	0	0	0	0	0	0	0	0	0	0	0.0445457	0.051657	0	0	0.122503	0	0	0	0	0	0	0	0	0	0	0	0	0	0	0	0	0	0	0	0	0	0	0	0	0	0.0617604	0	0	0	0	0.0665559	0	0	0	0	0	0	0	0	0	0	0	0	0	0	0.03095	0	0	28
Lekr1	0	0	0	0	0	0	0	0.0969651	0.0401632	0	0	0.0477375	0.0712353	0.160895	0	0	0	0.0533684	0	0	0	0.0345739	0	0	0	0	0	0	0	0	0.0738781	0	0	0	0.052318	0	0.0969174	0	0.0564004	0	0	0	0	0.0669668	0.0756303	0	0	0	0	0	0	0	0.102131	0	0	0.0829303	0.0772652	0	0.0772721	0	0.145007	0.0941297	0.0628111	0.02242	0.0217121	0	0	0.084125	0	0.0330745	0	0.145061	0.0986315	0.0986688	0	0.0635745	0	0.125193	0	0.0469074	0.103407	0.114829	0.0910721	0	0.0293303	0	0	0	0	0	0.0850424	0	0	0.067264	0	0	0.0377175	0.0413419	0	0	0.100282	0.135653	0	0	0	0.0491465	0.030144	0.120126	0	0	0.054082	0	0	0	0.0729196	0	0.0988604	0	0	0.296855	0	0	0	0.0493034	0.0220874	0	0.0335983	0.0377441	0	0	0.120946	0.0309156	0.0531767	0.0350172	0	0.0607411	0	0	0	0.0467409	0	0	0	0.0709946	0.037294	0.0381341	0	0	0	0.060164	0	0.0545498	0.148655	0	0.082005	0.0823936	0	0	0.0540208	0.0593263	0.133141	0	0.0974281	0.0249644	0	0	0	0	0	0	0	0	0.0760275	0	0.0630478	0	0.0347449	0.0788628	0.0570981	0.0649951	0	0	0	0	0	0	0.104257	0	0	0	0	0	0	0.0268473	0	0	0	0	0	0.145704	0	0.153502	0.212406	0	0.0966531	0.183921	0	0	0	0.0935816	0	0.0708879	0.0715884	0	0	0	0.359565	0.0684775	0.162346	0	0	0.0775509	0.0469013	0	0	0	0.0385013	0	0	0.0594309	0.0341293	0	0.0653478	0	0	0.0808807	0.030532	0	0.106525	0.335427	0	0.157917	0.0474651	0	0	0	0	0	0.0509841	0	0	0.0608749	0.0890962	0.0617604	0.0433926	0	0	0	0	0	0.0601911	0	0.0961083	0.0815876	0.0786239	0	0	0.102543	0.0686545	0	0.0620586	0	0	0.03095	0	0	188
Lemd1	0	0	0	0	0	0	0	0	0	0	0.0396187	0	0	0	0	0	0	0	0	0	0	0	0	0	0	0	0.0567761	0	0	0	0.0738781	0	0.0490787	0	0.052318	0	0	0	0	0.177272	0.121223	0	0	0	0	0	0.105242	0	0	0.092817	0	0	0	0	0	0	0	0	0	0.0907647	0	0	0	0	0	0	0	0	0	0	0	0.073978	0	0	0	0.0505688	0	0.0170107	0	0	0.0351379	0	0	0	0	0	0	0	0	0.0602658	0	0	0	0	0	0	0	0.0817145	0.0784524	0	0	0	0	0	0	0	0	0	0.0770452	0.0684225	0	0	0.0668675	0	0	0.0883455	0.0499961	0	0	0	0	0	0	0	0.0782039	0	0.0335983	0	0	0	0	0.0309156	0.0531767	0	0.027362	0	0	0.0715501	0	0	0.0313785	0.0431062	0	0.0450888	0.037294	0.0381341	0	0	0	0	0	0	0	0	0	0	0	0.072255	0	0	0	0	0	0	0	0	0.0585754	0	0	0	0	0	0	0	0	0	0.0347449	0	0	0	0.117531	0	0	0	0	0	0.0528696	0	0.0371757	0	0	0.0267176	0	0.0533102	0	0	0	0	0	0	0	0	0.137026	0	0	0	0	0	0	0	0	0	0	0	0.103787	0	0.181272	0.0684775	0	0	0	0	0	0.0700669	0	0	0	0	0	0	0	0	0	0	0.0827878	0	0	0	0	0	0	0	0.0474651	0	0	0	0	0	0	0	0	0	0	0	0	0	0	0	0	0	0	0	0	0	0	0	0	0	0	0.081356	0	0	0	0	0	0	69
Lemd2	0.0864347	0.00200793	0.424427	0.061391	-0.128148	0.0323875	-0.131969	-0.0987953	-0.0690496	0.0477322	0.126304	0.0550944	-0.135173	-0.061361	0.0590432	0.0551377	0.00161319	-0.082977	-0.100589	0.324138	-0.0408439	0.124222	-0.11008	-0.0230029	0.0800111	-0.108349	0.117404	-0.0984835	-0.0496071	0.0135748	-0.102163	0.0366885	0.0539339	-0.181504	-0.194537	0.131022	-0.149938	0.281931	-0.0014422	0.131255	-0.0122775	0.0799639	0.261861	0.0417931	-0.00819714	0.207361	0.0674758	0.0860512	-0.0609483	-0.0659796	0.180959	-0.184519	-0.246855	0.0722851	0.0381861	0.127629	-0.0448798	-0.0400681	0.0828356	-0.246855	-0.172996	0.16243	0.170568	0.000813995	-0.0290036	-0.00111195	0.147456	-0.0371203	0.130399	-0.0694419	-0.00225313	-0.0219812	0.164758	-0.0549946	0.267453	0.143801	-3.55781e-05	0.0223453	0.0270864	-0.0413795	-0.00890169	-0.00354914	-0.246855	0.0245444	0.134414	0.302781	-0.152139	-0.138552	-0.0722875	0.0366292	-0.0806419	-0.0054771	-0.0452434	0.0439028	-0.0285278	0.228884	0.0296184	-0.0276652	0.0688449	-0.016434	0.138339	0.014377	-0.246855	0.204148	3.55773e-05	-0.0226604	0.284641	0.0291429	-0.207999	0.0160091	0.103252	-0.127987	-0.179988	0.0874008	0.256374	0.104733	0.0373153	-0.103634	-0.136602	0.317703	-0.0110189	-0.0576044	0.035836	-0.0692312	-0.159769	0.0553245	-0.161044	-0.0298763	-0.0421467	-0.113332	0.0670008	-0.0497657	-0.00638748	-0.0447276	0.228459	0.103293	-0.0356299	-0.0865223	0.109856	-0.109581	0.0713341	0.0210804	0.0931394	0.0329244	0.148955	-0.134546	0.0564287	-0.0298028	-0.0222075	0.23427	-0.00441708	-0.0373031	0.0900291	-0.0061476	0.123737	0.125231	0.046595	0.184487	-0.192835	0.318559	-0.0505043	0.125653	-0.0488389	-0.124986	-0.0420092	0.053622	0.0898324	0.00960868	-0.0341237	-0.135071	0.0427048	0.00137387	0.223862	-0.246855	0.186246	-0.0384103	0.114001	-0.1296	-0.0806742	0.148652	0.0649813	0.0740428	0.0540974	0.0596558	0.0932395	0.223918	-0.142598	0.0296087	0.162867	0.0251468	-0.208725	-0.00725637	-0.246855	-0.062417	-0.0746067	-0.246855	-0.246855	0.15817	0.101795	0.100017	-0.142612	-0.246855	0.409581	-0.0253765	-0.0918503	0.0705552	-0.00281211	-0.195001	-0.150506	-0.0737124	0.333989	0.137145	0.0233452	-0.106178	0.184987	-0.246855	0.0393647	-0.0749943	0.0167902	-0.0312795	0.312813	0.0442727	0.266327	-0.0923307	0.0850358	-0.174384	-0.0771191	0.0467606	-0.246855	0.187754	0.0259392	0.0893288	-0.118641	-0.135026	0.153616	0.227015	-0.073862	-0.0107766	0.0691219	0.166745	-0.0525872	0.390824	-0.0642775	0.00136091	-0.103755	-0.179082	-0.0594849	0.0543872	-0.0243922	-0.0913918	-0.0450458	-0.0701542	0.00786555	-0.0913213	-0.0754969	0.135708	0.0717183	0.0906485	-0.0545808	-0.176234	0.0655388	-0.105859	-0.198146	-0.11279	-0.0503981	-0.0935025	0.172081	0.0260499	-0.0747082	0.0263858	0.0604272	-0.0325201	-0.165513	0.132671	0.0619675	-0.0604244	1682
Lemd3	-0.043767	-0.0985362	-0.0246927	-0.0897144	-0.14178	-0.159756	0.342099	0.186373	0.0275241	0.0774365	-0.0633253	0.0682717	0.224358	-0.0764461	0.191477	0.00959657	-0.144887	-0.0466507	-0.00132952	-0.108583	-0.20212	0.110691	-0.000525522	0.124214	-0.139264	-0.0747242	-0.145344	0.099199	-0.15081	0.0583099	-0.0574275	0.0575841	-0.0779421	0.0789914	0.201291	-0.00335111	0.0382604	-0.0634078	-0.0378962	0.119556	0.564436	-0.0540364	-0.20212	0.0621841	-0.0183039	-0.0614371	0.0282453	-0.0367986	-0.0452319	-0.109303	-0.20212	0.270281	-0.0999897	-0.0210186	0.0829212	0.218546	-0.0391833	-0.0956212	0.0606294	-0.111356	-0.0571129	0.114662	-0.0197582	0.0223303	-0.043474	-0.102847	-0.0335266	0.262991	0.316292	-0.0424971	0.105253	0.114924	0.176028	0.287378	-0.20212	-0.107597	-0.122317	0.110063	-0.121293	-0.0650029	-0.0655269	0.10922	-0.0245208	-0.0198497	-0.0061413	-0.140043	-0.107404	-0.20212	-0.0624087	-0.141854	0.00993247	0.0345346	0.0304325	0.0288248	0.0496668	0.0687866	-0.000163575	-0.160778	0.02308	-0.109357	0.0831066	-0.20212	-0.0925537	0.00877631	0.0923445	-0.0344695	-0.0275891	-0.0633447	-0.0292557	0.0607442	0.034172	0.243398	0.0866529	-0.0556679	-0.20212	0.0135526	0.0182344	0.0597985	-0.20212	-0.0974534	0.0039116	-0.0584908	0.10917	0.0999269	-0.0727032	0.039173	-0.102839	0.0489845	0.0826169	0.0947171	-0.0811741	0.124069	-0.00747729	0.170271	-0.00241174	-0.0248493	-0.0166174	0.00518946	-0.0775264	-0.0299904	-0.0918722	0.16197	0.000163556	-0.0698185	0.117042	0.0707836	0.0455154	-0.0780754	-0.00717378	0.0588876	-0.0573901	-0.0945228	-0.0108583	0.135944	-0.0417366	-0.0732567	0.0553403	-0.0208387	0.109194	-0.0852855	-0.134369	-0.0384711	-0.104692	0.0956498	-0.0657599	0.0358717	-0.0866636	-0.072423	-0.00908028	0.071796	0.0692638	-0.0478349	-0.163721	0.123214	-0.139072	0.0338036	-0.00129615	-0.0100089	0.0162666	0.23193	-0.0284183	0.0101317	0.0304862	0.0223746	0.170337	0.0413787	-0.149251	0.063863	0.0767207	-0.061165	0.204798	0.0495001	0.0612635	0.00666146	0.127545	0.301854	0.115931	0.0644749	0.0682537	0.0641868	0.0256456	0.209248	0.132062	0.185157	0.0641315	-0.0181992	0.0930004	-0.0710409	0.07194	0.00290404	-0.20212	-0.131232	0.0680804	-0.0614425	0.229722	0.212612	0.0235124	0.239262	0.101799	-0.20212	0.184252	-0.0503948	0.114622	0.0557077	0.0414578	-0.0601567	0.0701742	-0.0489582	-0.00161411	0.0331727	0.165594	0.134064	-0.0133249	0.114681	-0.119333	0.0298812	-0.0663707	0.0138636	-0.0316202	-0.0891308	-0.0769784	0.0295981	0.0304639	-0.00703421	-0.0590204	0.0293743	0.0825303	-0.131883	0.0468133	0.11789	-0.0317408	0.0613468	0.019486	-0.14036	-0.00257203	-0.127156	0.172225	0.294928	-0.0715395	0.00185906	-0.141929	0.0343702	-0.0333883	-0.042354	-0.0482438	-0.0402772	0.082115	0.0125661	-0.00386389	-0.0777627	0.094007	-0.20212	-0.0431502	0.141487	0.0768205	0.0184186	1373
Lenep	0	0	0	0	0	0	0	0	0.0401632	0	0.0396187	0	0	0	0	0	0.057233	0	0	0	0	0	0	0	0	0	0	0	0	0	0	0	0	0	0	0	0	0.0474365	0	0	0	0	0	0	0.0601781	0	0.105242	0	0	0	0	0	0	0	0.0839382	0	0	0	0	0	0	0	0	0.0573979	0.0217121	0	0	0	0	0	0	0.073978	0	0	0	0	0	0	0	0.0737743	0	0	0	0	0	0	0	0	0.0894106	0	0	0	0	0	0	0	0	0	0	0	0	0	0	0	0	0	0	0	0	0	0	0	0	0.0499969	0	0	0	0	0	0	0.0324662	0	0	0.0192034	0	0	0	0	0	0	0	0	0	0	0	0	0	0.0361027	0	0	0	0	0.0422167	0	0	0	0	0	0	0	0	0	0	0.163743	0	0	0	0	0	0	0	0	0	0	0	0	0	0	0	0	0.0554489	0	0	0	0	0.0303767	0	0	0	0.032752	0	0	0	0	0	0	0	0	0.0736302	0	0	0	0	0.0533102	0	0	0	0	0	0	0	0	0	0	0	0	0	0	0	0	0	0	0	0	0	0	0	0	0	0	0	0	0	0	0	0	0	0	0	0	0	0	0	0	0	0	0	0	0	0	0	0	0	0	0	0	0	0	0	0	0	0	0	0	0.0218207	0	0	0	0	0	0	0	0	0	0	0.0221918	0	0	0	0	0	0	0	0	0	0	35
Leng1	-0.00360337	-0.161957	-0.00807659	-0.0212106	0.280598	0.117286	-0.0470703	0.0214255	0.0887383	0.0371186	0.0355083	-0.114219	-0.0907214	0.0815363	-0.0762021	-0.0832654	0.0950902	-0.161957	0.0230162	0.185866	-0.000558458	-0.0934423	-0.0923129	0.164377	0.0777191	0.00751656	-0.105181	-0.119376	-0.110647	-0.0751819	-0.0172638	0.02874	0.0526869	0.00211864	0.342125	-0.059813	0.026815	0.0207268	0.0539029	-0.161957	-0.0407332	0.0929048	-0.161957	0.160474	0.0218598	-0.161957	-0.161957	0.211489	0.107416	0.149951	-0.0149456	-0.0393567	-0.161957	0.244777	-0.161957	0.0449705	-0.0271256	-0.0554575	0.0604627	-0.071192	-0.0880968	-0.161957	-0.161957	-0.0401306	0.159715	-0.0626836	0.160282	0.079256	0.309171	0.0750132	0.190358	0.0515368	0.282495	0.167871	-0.161957	0.134778	-0.0581215	0.103961	-0.161957	0.0609946	0.0260214	0.155053	0.144607	-0.161957	0.0648199	0.0837263	-0.161957	-0.161957	-0.161957	0.09956	0.0948061	-0.0822231	0.0922486	0.033138	0.0801678	-0.026972	0.0125642	0.238321	0.0751476	-0.0691934	-0.0616746	-0.0263041	0.0503522	0.0281961	0.302219	-0.00625637	0.0173088	-0.023181	0.0320446	0.0879348	-0.0552901	-0.101593	0.217313	-0.083275	-0.161957	-0.161957	-0.111961	0.016911	0.150675	0.251381	-0.0475891	-0.0124142	-0.0776818	0.0364281	-0.004979	0.030128	-0.0305533	-0.0296741	0.227872	0.0174098	-0.0410105	-0.0404697	-0.0403429	-0.0251594	0.0229551	0.103429	0.0673209	-0.00162353	-0.0592128	-0.101736	-0.0641621	0.180764	-0.00240685	0.0777434	-0.08804	-0.123823	0.0109058	-0.0989424	-0.0843859	0.0451714	0.0105042	-0.0543591	-0.0710919	0.102902	-0.0799516	-0.079563	0.0467583	-0.0897016	0.121895	-0.0269744	-0.161957	0.0406437	-0.0645286	0.065675	-0.0255963	0.251611	0.174731	0.0648251	-0.0202071	0.00477617	-0.092229	-0.0833666	-0.064261	-0.0390091	0.240967	-0.0457689	0.107363	-0.000610409	0.107209	0.149583	0.0438656	-0.100234	-0.0504727	0.0404621	-0.0330181	-0.0366358	-0.00770206	-0.0518247	0.0368957	-0.0210014	0.096078	0.121011	-0.010384	-0.108646	-0.0487867	0.155659	0.0337678	-0.161957	-0.0173444	0.514695	0.0658092	-0.00845485	-0.0249311	0.000558242	-0.100356	0.107317	0.00148196	-0.0597114	-0.161957	-0.102337	-0.161957	0.0803933	-0.0903683	-0.0212789	0.0397026	-0.0119579	-0.161957	-0.161957	-0.0250691	0.111952	-0.161957	0.129172	0.0183135	0.0730334	-0.1103	0.0467748	0.150437	0.170654	-0.161957	-0.0123594	0.0862843	-0.0239716	0.330235	0.0552079	0.117797	0.247711	0.0730115	0.117246	0.187524	-0.161957	-0.0368147	-0.0811639	0.129293	0.0331295	0.0867695	0.104537	0.063697	-0.091719	0.0605066	-0.082464	-0.103349	-0.00868232	-0.0728605	0.017359	-0.0107692	0.0255399	0.212388	-0.0713174	0.030318	-0.023416	0.0127088	0.0922402	-0.161957	-0.107169	0.10502	0.0402536	0.0854055	-0.0594134	0.0976486	-0.037599	-0.0696323	0.0523787	0.27675	0.071364	-0.102422	0.284161	1190
Leng8	-0.0209151	-0.0583725	0.00927854	-0.110895	-0.0161813	0.0533841	-0.110895	-0.0354497	-0.0313708	-0.00542847	0.0434141	0.0734147	0.0289688	-0.0106151	-0.0675084	-0.0322034	0.207804	0.0733564	-0.110895	-0.0173574	-0.110895	-0.110895	0.0907001	0.173586	0.105281	-0.0542366	0.000899996	0.0140508	0.0668281	-0.00208728	-0.110895	-0.0449426	0.0777579	0.0781246	-0.0585767	0.0878746	-0.0139773	-0.0634581	-0.0222958	0.00303803	-0.110895	0.0371893	-0.110895	0.258457	-0.0507166	0.0648947	0.0579102	0.0544271	-0.0570125	-0.110895	0.0726739	-0.0485582	-0.110895	0.103537	-0.110895	0.0960325	-0.0215304	0.2439	-0.110895	0.303321	0.0341128	-0.016765	-0.110895	0.16448	0.039412	0.134849	-0.0245309	-0.110895	-0.0370506	0.0179089	0.160019	-0.110895	-0.110895	0.0809662	-0.110895	0.0140476	-0.0240142	-0.0341882	0.121159	-0.0639872	-0.0757568	-0.110895	-0.0198226	-0.0479823	0.0198299	-0.110895	0.0735838	0.195917	0.0636733	0.17259	0.0553189	0.0283028	-0.0524296	0.0213429	0.013868	-0.110895	-0.00733744	-0.0291802	0.0425176	-0.0181314	-0.0106126	-0.110895	0.289686	-0.0557403	-0.042401	-0.0189545	-0.0510484	-0.0173433	0.0769866	0.024059	-0.00422805	-0.110895	0.0829463	-0.110895	-0.110895	0.053055	-0.0120342	-0.110895	-0.110895	0.18596	-0.0148145	-0.110895	-0.0266198	0.0201835	-0.0669338	-0.081332	-0.0442089	-0.0360749	-0.0354412	-0.038121	-0.110895	0.143259	-0.0492928	0.0912332	0.124225	-0.0501536	-0.0628404	0.0633313	-0.0431822	0.167728	0.0412386	0.0394339	-0.0577698	0.0214072	0.103344	0.241919	0.0619678	0.0479884	-0.0333239	0.00751699	0.131544	-0.110895	-0.0200298	0.129813	-0.110895	-0.028501	0.248258	-0.0386396	-0.0568738	0.0387876	0.0854565	0.0130561	0.033514	-0.0227849	-0.018964	0.0625271	-0.0523193	0.174826	0.118681	-0.0416474	0.173401	0.00588872	0.0737319	-0.0484202	0.0131493	-0.0210943	-0.110895	-0.00949255	-0.110895	0.0657871	0.00663604	0.156465	0.0773515	-0.018664	0.0793314	0.142347	-0.00663728	0.274839	-0.00149985	0.283718	0.107302	0.0929754	0.180691	0.201805	0.0198029	-0.110895	0.309011	0.155701	0.0868028	0.0710416	-0.110895	-0.012456	0.223287	0.110584	0.0677745	-0.0165637	0.100194	0.134596	-0.110895	0.0941297	-0.0293473	0.0669976	0.0684247	0.500023	0.0907646	0.0391041	0.00577074	0.207869	-0.018425	0.000238081	0.156326	-0.110895	0.111609	0.162955	0.203045	0.135721	-0.0347524	-0.110895	-0.110895	0.0615549	0.207836	0.0654215	0.0173203	0.0543609	-0.0281069	0.0472052	0.0366341	-0.0565756	-0.00437001	-0.110895	-0.110895	0.120824	-0.017225	-0.0105841	-0.0378697	0.0220697	-0.0266217	0.026868	0.111569	0.0134438	0.00446334	0.235392	0.143826	-0.0491342	-0.0461724	-0.110895	-0.110895	-0.0202554	0.14092	-0.110895	0.0637708	0.0563456	-0.0621851	-0.0832989	-0.110895	-0.0237341	-0.110895	-0.00835142	0.0237743	0.000957708	-0.0310719	-0.000238121	-0.0295527	0.00969372	-0.110895	0.0156206	764
Leng9	0	0	0	0	0.0603406	0	0	0.0380923	0	0.0414888	0.0785225	0	0	0	0	0	0	0.0838485	0	0	0	0	0	0	0	0	0	0	0	0	0.0738781	0.065952	0.0490787	0.102451	0	0	0	0	0.0564004	0	0	0	0	0.0669668	0.0381871	0	0	0	0.106144	0	0	0	0	0	0	0	0.0772652	0	0	0	0	0.0941297	0.123549	0.02242	0.0217121	0	0.0863638	0	0	0.0330745	0.0716248	0.115894	0	0	0.196145	0.0635745	0.0279321	0.0170107	0	0	0	0	0	0	0.0462681	0	0	0	0	0	0.0850424	0	0	0	0	0.0687588	0	0	0	0	0	0	0.109567	0	0	0.0311612	0.030144	0.0473118	0	0	0	0	0	0	0.0729196	0	0	0	0	0.104667	0	0.0579663	0	0	0	0	0	0	0	0.0245406	0	0.126524	0.0207174	0	0.027362	0	0	0	0	0	0	0	0	0	0	0	0	0	0	0	0	0	0	0.083615	0.082005	0	0	0	0	0	0	0	0	0	0	0.0887025	0	0.0332372	0	0	0.0351565	0	0	0	0	0	0	0	0.0570981	0.032752	0	0	0.0964061	0	0.0655856	0	0	0	0	0	0	0.0267176	0	0	0.0446282	0	0	0	0	0	0	0	0	0.0647156	0	0	0	0	0	0	0.0815473	0	0	0	0	0	0	0	0	0	0	0.0775509	0	0.0445457	0	0	0.0385013	0	0.160891	0	0.0537773	0	0	0	0	0.0808807	0	0.10697	0	0	0	0	0.0474651	0	0	0.0677736	0	0	0	0	0	0	0	0	0	0	0	0	0	0	0	0	0	0	0	0.0221918	0.0995955	0	0.0686545	0	0.0493507	0	0.15897	0	0	0.0644313	95
Leo1	0.0593482	0.143124	-0.275848	-0.109086	-0.11826	-0.0241474	-0.147947	0.20419	0.120497	0.111352	0.0617786	0.150448	-0.0267975	0.0360132	-0.0363375	0.0300939	0.0580498	-0.0401849	0.0198988	-0.0597768	-0.324206	0.0406255	-0.0122831	-0.337913	0.342168	-0.0283737	-0.0616261	0.196039	-0.0281587	0.330974	-0.0761463	-0.136673	0.068685	-0.14883	-0.133224	-0.0753987	-0.093857	-0.314564	-0.178768	0.140851	0.0447636	0.0443187	0.0951158	-0.0515442	-0.0324858	-0.0726705	-0.0259398	-0.107704	0.00585663	0.0828792	-0.136586	-0.0986677	0.127602	-0.183208	-0.168235	-0.119581	-0.100607	-0.215398	-0.230857	-0.147098	0.106158	-0.184544	-0.0436508	-0.111219	-0.0697618	-0.260159	-0.131038	-0.138411	0.205029	-0.187233	0.00722574	0.157828	0.0805767	0.182554	0.0930016	0.21177	-0.108445	-0.0761249	0.0320953	0.0625362	-0.171826	-0.0257341	-0.193221	-0.237583	-0.1817	0.000441752	0.133772	0.046774	-0.00238077	-0.0588643	-0.165442	0.10997	0.0521756	0.277877	0.0558061	0.0976046	0.0924018	0.180348	0.00715107	-0.188506	-0.352994	-0.317624	0.264163	-0.0463018	-0.224262	-0.158418	0.0362999	-0.0550417	0.044198	0.215777	0.144719	0.0124118	-0.259435	0.238548	0.0968423	0.124078	-0.00786329	0.147084	-0.08538	-0.156422	0.256916	0.133808	0.200211	0.00558852	0.203882	-0.066781	0.0998905	0.123312	-0.126115	0.217982	-0.0492497	0.078675	0.112822	0.0265683	0.0710583	0.200179	0.171821	0.0840712	0.0155209	-0.103158	-0.0336617	0.15598	0.00140728	0.052132	0.309087	0.190765	0.0991758	-0.0190017	0.206508	-0.2784	0.010053	0.167411	0.00760609	-0.0963918	0.177901	0.0937995	-0.0305706	0.0022502	0.0251001	-0.015235	-0.0692211	-0.110543	0.266129	0.0410832	-0.0621798	-0.0612591	0.0755359	0.159178	0.0309624	0.149814	-0.15091	0.159913	-0.000441887	0.257103	0.000963925	0.0479556	-0.0174208	0.404367	0.0140347	-0.101737	0.142635	-0.0211346	0.0457826	0.0725818	0.0982297	-0.0130042	0.0901931	0.10789	-0.0435534	0.00962557	0.178447	0.114106	-0.230378	0.0504116	-0.0224224	0.406267	-0.0836141	-0.0174233	0.173626	0.014371	-0.124568	0.153727	0.0400751	0.113728	-0.0451359	0.050608	-0.121318	-0.181119	-0.130532	-0.22597	0.0484887	0.344025	0.136397	0.314347	0.248917	0.0991173	-0.336611	-0.100646	-0.119559	-0.139116	-0.186055	0.204258	0.0303431	-0.258045	-0.114089	0.192549	-0.26898	-0.257823	0.0546347	0.0200377	-0.265676	-0.27696	-0.0636357	0.0374162	0.163843	-0.372395	-0.0990408	0.199653	-0.0709117	0.100748	-0.328134	-0.179806	-0.0058269	0.0122343	0.0135165	-0.128524	0.155336	-0.0168642	-0.216197	-0.0124711	-0.0697446	-0.0859056	-0.27942	-0.185858	-0.0727178	-0.0350449	0.0124667	-0.0713682	-0.261001	-0.150192	0.0262419	0.139769	-0.0601133	-0.0860005	-0.0265501	-0.116379	-0.154145	0.0737301	-0.218872	-0.184738	0.122927	0.168314	-0.178033	0.0141545	-0.226634	-0.152897	3284
Lepr	0	0	0	0	0	0	0	0	0	0.0414888	0	0	0	0	0.0433863	0.0397764	0	0	0	0	0	0.054503	0	0	0	0	0	0	0.101234	0	0.315338	0.129454	0.0490787	0.128296	0.132293	0	0	0	0.0564004	0	0.121223	0.148084	0.239991	0.10502	0.0601781	0.140683	0.0670699	0.111829	0.0538821	0.092817	0	0	0	0	0	0	0	0	0	0	0.0738598	0	0	0	0.076678	0.154785	0	0	0.073844	0.128804	0.307374	0.115894	0	0.244088	0	0.0320741	0	0.141073	0.0808275	0.0737743	0.0695973	0.114829	0	0.123615	0.07486	0.122054	0.184478	0.322706	0.0894106	0	0.0850424	0.0312473	0.058465	0.067264	0	0	0.172897	0.255689	0.0784524	0.144828	0.156394	0	0	0.160497	0.0880355	0.0311612	0.030144	0	0.0770452	0	0	0	0	0.0499969	0	0	0	0	0	0	0	0	0	0	0	0	0	0	0	0.0487959	0	0.109144	0	0	0.027362	0	0	0	0	0	0	0	0	0	0.0587965	0	0.0651595	0	0.0775708	0.060164	0.160998	0.175575	0	0	0	0	0	0.141783	0	0.0593263	0	0	0.0776003	0.0639131	0.246908	0	0	0.0332372	0	0.043958	0	0.0396736	0.038399	0	0.0630478	0.147551	0	0	0	0.032752	0	0.0617222	0	0	0	0.0636188	0	0.137887	0.0585857	0.0718229	0.0755129	0.0790397	0.151573	0.0686167	0.088175	0	0	0	0.112853	0.0933343	0	0	0	0	0.0616003	0	0	0.0518546	0.238667	0	0.0815473	0.0708879	0.0715884	0	0	0	0	0	0.118592	0	0	0.0775509	0.136967	0.0879431	0.150375	0	0.134138	0	0.103361	0	0	0.0703952	0	0	0.206226	0	0.030532	0.137039	0	0	0	0	0	0	0.1431	0.106207	0.0426593	0	0	0	0	0.119727	0	0	0.0647223	0	0.112962	0.0906393	0	0	0	0.048251	0.20152	0.17464	0	0.0221918	0	0.0520083	0.0686545	0.0503262	0	0	0	0	0	0	279
Leprot	0.127211	0.00107083	0.0754732	0.0395256	-0.157097	0.0235373	-0.00923152	-0.195806	-0.134961	-0.282505	-0.137018	0.209091	-0.158511	-0.179111	-0.0218984	0.209534	-0.00951674	0.0557791	0.05043	-0.0976172	0.281699	-0.0345715	0.10907	-0.140753	0.0153232	0.0275215	-0.000346412	-0.0480862	0.125353	-0.00975494	0.130005	0.142148	0.292047	0.0262118	-0.0445535	-0.111617	-0.0884891	0.00724426	-0.021521	-0.0840781	0.172394	-0.037786	0.044836	0.0371265	0.00613204	-0.14045	0.0397901	0.232299	0.0591016	-0.00670418	0.107256	0.0115983	-0.0241513	-0.0719212	0.345424	0.0837731	-0.0162138	-0.258106	-0.00783349	-0.0260843	-0.0845728	0.15077	-0.115698	0.11905	0.106059	-0.171489	0.386648	0.127897	0.171821	0.247675	-0.0572316	0.0403115	0.271703	0.16896	-0.0272269	0.0480137	-0.24395	0.148973	0.197546	0.266799	0.00311773	-0.191881	0.09242	-0.0932055	-0.0465195	0.109422	-0.0947834	-0.154284	0.156606	0.118674	-0.0964019	-0.0486784	-0.080292	0.0500858	-0.122481	-0.103987	0.172526	0.318103	-0.0987691	0.100516	0.0883384	-0.103373	-0.0396234	-0.0105273	-0.13038	-0.00601064	-0.0246306	-0.0300933	-0.0709708	-0.178181	-0.177437	0.203435	-0.135179	0.108346	-0.00555322	0.162063	-0.0804346	0.302019	0.130691	-0.259938	-0.0533419	0.00373993	0.113763	0.0137167	-0.222952	0.0775834	0.0183309	0.177371	-0.00996571	-0.0746982	-0.108003	0.0160712	-0.0288247	-0.130514	0.206149	-0.131332	-0.135328	-0.157296	0.000346329	-0.115609	-0.00854658	-0.0966696	-0.0475253	-0.108176	0.0493738	0.0204463	-0.0708069	-0.068031	0.285172	0.145096	0.0293718	-0.0977638	0.0526759	0.16856	0.0123364	0.0533697	0.0837824	0.212757	-0.0340341	-0.0849756	0.065778	-0.101719	-0.0287796	-0.079606	-0.0527281	0.0702833	0.145057	-0.0215919	-0.094822	-0.235415	0.2149	0.0544296	-0.00607615	-0.126161	-0.0366397	0.217302	-0.0591695	0.0301629	-0.0377296	-0.128066	0.190149	-0.0748408	0.204432	0.0605035	-0.139426	0.178287	-0.0679064	0.165379	0.104975	-0.0926032	0.12905	-0.00392999	-0.0730195	0.151211	0.170656	0.108646	-0.0774136	-0.199862	-0.0856862	-0.0982983	-0.136839	0.242398	-0.100629	0.0444278	0.168152	-0.180684	0.0926479	0.23504	-0.00812896	-0.0250719	0.116485	-0.122255	-0.120579	-0.364605	0.226945	-0.214607	0.0597427	0.0674622	0.251828	0.13177	0.133119	0.185798	0.133857	0.0384795	0.298594	0.229394	-0.00857967	0.179705	-0.0724246	0.135493	0.0915758	0.162611	-0.00615646	0.247475	0.101757	-0.0907914	0.163288	0.121769	-0.015125	-0.145578	-0.0138312	0.170443	0.104605	0.112894	-0.154129	0.205231	0.104767	-0.0990692	-0.0532114	0.138315	0.0860576	-0.089289	0.181442	-0.302845	0.00951292	-0.217798	-0.251643	0.257034	-0.260303	0.0799053	0.168819	0.228439	0.100481	-0.105371	-0.00233623	0.110974	-0.26501	-0.118434	-0.0119476	-0.135717	-0.0843112	-0.15027	0.047068	0.286557	-0.10718	-0.0322578	2558
Leprotl1	-0.00459744	-0.13276	0.0317173	-0.00370607	0.0276866	0.0514478	-0.00184519	0.424338	0.0350487	0.144836	0.0237446	-0.0156434	0.262846	0.0459505	-0.00200705	-0.0388714	0.0807159	-0.0340237	-0.123601	0.0286731	-0.203531	0.0681794	0.210508	0.19212	-0.162377	0.0204864	0.0782236	-0.0596731	-0.0425519	-0.0458316	0.116119	-0.220083	0.127141	-0.0383485	0.330513	-0.126742	0.120401	-0.147323	0.104061	0.0356411	-0.286035	-0.170408	0.182131	-0.0921203	-0.047377	-0.286035	-0.180793	-0.120714	-0.100128	-0.105159	0.228853	0.239422	-0.087672	0.120698	0.236303	0.173572	0.0666337	-0.120168	0.0436558	0.12818	-0.212176	0.064094	-0.187453	0.170098	0.137403	-0.186762	-0.0710898	0.0288293	0.297009	-0.157232	0.174467	-0.0065448	-0.286035	-0.00583965	0.000516369	-0.0115731	-0.0737856	-0.0117574	0.0573148	-0.0216656	-0.0980573	-0.171206	0.128267	0.220647	0.192518	0.0880283	-0.286035	-0.177732	-0.0301336	-0.00255067	-0.0421476	-0.0493804	0.0193582	0.119221	-0.0677076	-0.0871569	-0.0262017	-0.0516049	0.229191	-0.105179	0.0498636	0.111325	-0.0737265	-0.125538	0.139492	-0.109167	0.0387922	0.141211	0.284014	0.0834587	0.161093	-0.001594	-0.0317555	-0.0662169	-0.142956	-0.0407213	0.0240028	-0.194315	0.172763	-0.0273767	0.0176559	0.167959	0.200968	0.182083	0.209334	0.123786	0.0385012	0.0698885	0.054904	0.00387187	0.0571951	-0.10094	0.0688253	0.118802	0.0741466	-0.0527623	-0.118986	-0.111809	0.0541191	0.0659587	0.205195	0.198637	0.108299	0.20116	-0.00500067	0.0856946	0.0941298	0.399225	-0.0910888	-0.0250274	-0.152927	-0.0764829	0.0997406	0.0287528	0.195786	0.103988	-0.000627425	0.169491	-0.128378	0.238051	0.153701	0.0505518	0.139636	0.00803285	-0.0636275	-0.071623	0.0210253	-0.0245701	0.0553337	0.0865878	0.133392	0.0998908	0.12287	0.427471	-0.0691617	0.186733	0.0395401	0.155999	0.154688	0.081832	0.0767613	0.235191	0.121653	0.139074	0.171525	0.123312	-0.131781	0.040789	-0.087183	-0.14508	0.0191378	-0.0109718	0.00555054	-0.0334935	0.174279	-0.0514998	0.0408859	0.10417	-0.0156613	0.265924	0.14441	0.247778	0.162078	-0.22132	-0.107366	-0.138756	0.308001	0.278785	-0.011975	-0.135862	0.195055	-0.0175731	-0.145705	-0.0681523	0.252932	-0.286035	0.0989547	0.0327279	0.155109	-0.0704594	-0.0188143	-0.208484	0.00134958	-0.0348103	-0.0613775	-0.0130376	-0.0613533	-0.0206324	-0.182675	-0.169168	0.00385511	-0.14805	0.0815332	-0.229252	-0.12433	-0.127936	0.0889642	-0.179065	0.0397396	-0.0670081	-0.160893	-0.0543169	-0.165893	0.0844141	-0.0643626	0.0951108	-0.0383737	-0.148273	0.057051	-0.0577969	-0.0842257	-0.000516554	-0.286035	-0.224275	0.0427697	-0.070233	0.0325385	-0.195396	-0.286035	-0.286035	-0.00388812	-0.056844	-0.0987644	-0.136893	-0.0599721	-0.186476	-0.00180001	0.0754553	-0.151366	0.0252957	-0.0608854	0.21995	-0.0527995	-0.148498	-0.0286102	0.108558	2042
Letm1	0.0267445	0.0121316	-0.0896565	0.089776	0.00535545	-0.070423	0.242602	-0.00912484	0.0954848	0.0384409	0.13132	-0.116904	-0.122391	0.208268	0.313094	-0.0793771	0.0564783	-0.00861209	-0.0766405	0.449519	-0.078119	-0.0628027	-0.00185955	0.354336	0.0322071	0.0931442	0.32405	0.053802	0.0372771	0.0230672	-0.0518668	-0.263455	0.0774	-0.0381794	0.299595	0.0794947	0.129699	0.0261277	0.17023	-0.148469	-0.028375	-0.102177	-0.124584	0.00457499	0.00996435	0.0549577	-0.024601	-0.0555504	-0.222786	0.215283	0.292356	0.124271	-0.428997	0.0280991	-0.0714688	-0.266839	-0.116614	-0.127387	-0.206577	-0.122818	0.0726111	-0.0788672	0.0520458	0.0271366	-0.0766901	-0.0968006	0.212761	0.398041	-0.216308	-0.00839968	-0.158083	0.126747	0.0154547	0.275724	-0.328159	0.161455	-0.123608	-0.0105101	-0.227275	0.0356069	0.0148371	-0.03615	0.0988204	-0.189969	-0.165642	-0.0852158	-0.031874	0.0710535	0.410003	0.109065	-0.141163	0.0763282	-0.0251107	-0.173006	-0.186872	0.0690881	0.0259465	0.0367024	0.0669716	0.108104	-0.0930976	-0.0507563	-0.31943	0.155014	0.0167589	-0.0659956	0.0605795	-0.152998	0.0999885	0.0817451	0.346801	-0.166642	-0.235156	0.0308895	-0.17982	0.215161	0.0980189	0.0313467	-0.0228458	-0.225611	-0.07738	0.330182	0.309415	0.385755	0.0248623	0.257829	0.0697906	0.283364	0.0462283	0.153994	0.0366513	0.272337	0.209509	-0.071352	0.176275	0.0152559	-0.107881	0.188785	0.171395	0.0440644	0.111051	0.344569	0.119044	-0.011548	-0.0414053	0.0922919	0.158464	-0.0469045	0.0368115	0.349842	0.112507	0.392676	-0.0693221	-0.144621	0.141752	0.15422	0.104769	0.224005	0.116289	-0.0479555	-0.05456	0.195482	-0.0820738	0.318297	0.0164247	0.0147592	-0.173591	-0.0213917	0.0275858	-0.132355	0.274273	0.258196	-0.0385355	-0.0815294	-0.24586	0.043772	-0.0383875	0.0323103	-0.0345937	0.31083	0.174538	0.0641945	-0.0144835	0.174768	-0.23877	0.0112754	-0.141129	-0.252702	-0.0809712	0.288737	-0.00912655	-0.132913	0.109369	-0.135411	0.00185715	-0.159516	-0.141805	0.219586	0.0555681	0.180546	0.0543102	0.104816	-0.16502	-0.241765	-0.0579855	0.0873361	-0.102345	-0.230011	-0.241484	-0.223972	0.177162	-0.22408	0.242042	-0.158365	-0.0826761	0.351241	0.0112065	0.169652	0.1049	-0.0214276	0.0869518	-0.126524	-0.141612	-0.0681505	0.0273226	-0.182381	0.132918	0.300439	-0.22849	0.253832	-0.0539834	-0.102881	-0.061428	-0.0368417	-0.149243	-0.196995	-0.0292969	-0.0991817	0.151259	-0.209969	-0.0782223	0.0441932	0.009257	-0.18078	-0.0305099	-0.114009	-0.108125	-0.189233	-0.117602	0.192114	-0.227187	-0.143478	-0.053182	-0.0262296	0.0109793	-0.0627049	-0.210142	-0.203671	-0.03218	0.025072	-0.0954473	-0.288	-0.172637	0.0262645	-0.350373	-0.258703	-0.181634	-0.0675059	0.0963556	0.065197	-0.128294	-0.10105	0.0206599	-0.115644	-0.0702384	-0.302481	3249
Letm2	0.0395582	0.0531628	0.010656	0.0212925	-0.0504213	-0.00805697	-0.0504213	-0.0504213	-0.0102581	-0.0504213	-0.0504213	-0.0026838	0.020814	0.0752529	-0.00703503	0.0506507	0.0938919	0.054737	-0.00836703	-0.0504213	0.0320829	0.0570314	-0.0504213	-0.0504213	0.0124347	0.00623675	0.114752	0.137343	0.000888627	-0.0504213	0.0234568	0.0790327	0.026746	0.05203	-0.0504213	-0.0504213	-0.0504213	0.0432299	0.0059791	-0.0504213	0.137993	0.0652065	0.189569	0.117864	-0.0504213	0.125368	0.0814547	-0.0504213	0.00346084	0.0423957	0.0437511	0.130519	-0.0504213	0.0119595	-0.0504213	0.0792796	-0.00264933	-0.0504213	0.234148	-0.0504213	0.0234385	-0.0504213	0.0123898	0.050179	-0.0287092	-0.0504213	-0.0504213	-0.0504213	-0.0504213	0.0783823	0.0212035	0.0946397	-0.0504213	-0.0504213	-0.0504213	-0.0504213	0.00213696	0.000135898	-0.0504213	-0.00351388	-0.0504213	-0.0504213	-0.0504213	0.0731932	-0.0504213	-0.0504213	0.044295	-0.0504213	-0.0504213	-0.0504213	0.193466	0.13462	-0.0504213	0.0168427	-0.0504213	-0.0504213	0.0166774	0.083257	-0.0504213	0.0423419	-0.0504213	0.0852312	-0.0504213	0.0362045	0.00407539	-0.0504213	0.00942491	-0.0504213	0.0641734	-0.0504213	-0.0504213	0.0443828	-0.0504213	-0.0504213	0.063859	0.0379242	0.0484391	0.041299	-0.0504213	0.0542456	0.0140664	-0.0504213	-0.00790036	-0.0504213	-0.0283339	-0.0208587	-0.0504213	-0.0126772	-0.0504213	-0.0504213	-0.00928691	-0.0504213	0.0146212	-0.0504213	-0.0230593	0.0693728	-0.00236704	-0.0504213	-0.02764	-0.0269224	0.0118423	-0.0504213	-0.023681	-0.00533248	0.0709258	-0.0504213	-0.0504213	-0.0504213	0.0712281	-0.0504213	-0.0504213	-0.0504213	0.0219377	-0.0504213	-0.0504213	0.0784423	-0.0504213	0.0628212	0.00359953	-0.0504213	0.0173297	0.0735295	0.027179	-0.000796338	-0.0504213	0.0382812	-0.0504213	-0.0504213	0.0434121	-0.0504213	-0.0504213	-0.0504213	-0.0504213	0.0120532	-0.0504213	-0.0504213	-0.0156764	-0.0106333	0.227237	-0.0176692	0.00924974	0.0113009	-0.0504213	0.0652175	-0.0504213	0.0131975	-0.0504213	-0.0504213	-0.0504213	0.0214016	0.207613	0.161646	0.0269446	0.119631	0.0377537	-0.0504213	-0.0504213	0.00623686	0.269706	-0.0504213	-0.0504213	0.141108	0.0866042	0.171058	0.0462318	0.1335	0.0929566	0.051824	0.0459285	0.122722	0.0771952	0.0204666	0.0899094	-0.0504213	0.0533661	0.0995775	-0.0504213	-0.0504213	0.0232686	0.0607114	-0.0504213	-0.0504213	0.0682449	0.0624004	0.00123573	-0.0504213	-0.01192	0.34688	-0.0504213	0.0664457	0.141863	-0.0504213	0.0149265	-0.0504213	0.0323665	0.107679	0.039597	0.0565485	0.299059	0.0625683	0.0747206	0.0303714	0.0697209	-0.0504213	0.261844	-0.0504213	-0.00776197	-0.0504213	0.000562838	-0.0504213	-0.0504213	0.0104536	0.0386749	0.0113391	-0.000135911	0.0245426	-0.0504213	0.040218	-0.0504213	-0.0504213	0.101096	-0.00217027	-0.00171178	0.0311663	0.0282026	0.049138	-0.0504213	-0.0504213	-0.0504213	0.0309347	-0.019131	-0.0504213	0.0309207	0.087116	0.00911345	-0.0504213	375
Letmd1	-0.0461878	-0.100957	-0.204541	-0.0921352	0.0787454	-0.162177	-0.00319407	-0.0924505	-0.0485584	-0.0826654	-0.10358	0.155278	0.03926	-0.0190467	-0.136251	0.0279934	0.0228029	-0.000147997	-0.0813182	-0.0221737	-0.0184559	-0.136027	-0.0295797	-0.089178	0.0531664	0.0816038	-0.0927465	-0.016777	-0.153231	-0.0140276	-0.088885	-0.0750872	0.0536862	-0.0155219	-0.0235143	-0.102398	-0.0157695	-0.0582816	0.0199517	-0.0272694	0.19608	-0.0337776	0.0354496	-0.137574	-0.0353403	-0.114514	-0.0726651	0.0924321	0.00166958	0.0601406	-0.110369	-0.142205	0.324835	0.0881431	-0.120603	-0.042384	-0.115177	0.00224619	-0.127269	0.252577	0.13974	-0.204541	-0.204541	0.0627499	0.0406061	0.127655	-0.0359475	-0.0730132	-0.0598881	0.134618	0.163556	0.0749494	0.285176	-0.0126803	0.0212162	0.0814049	0.118511	0.224918	0.110328	-0.085768	0.00204083	0.00380655	0.0555137	-0.0222706	0.138239	-0.107135	-0.0567524	0.156408	0.0973143	-0.144275	0.0832926	0.0757333	0.266162	0.255623	0.283629	0.115821	0.187458	-0.0226229	0.0895545	-0.0236852	0.21484	-0.0688886	0.211108	-0.0143884	-0.0512668	0.0632913	0.0454566	-0.11099	-0.115339	-0.170084	-0.150459	-0.0289	-0.137674	0.0152773	0.0920221	0.090447	0.105497	0.104226	0.108091	0.313487	0.0607452	-0.096008	-0.137505	-0.0343268	-0.0335518	-0.00119864	-0.11873	-0.0222304	-0.0560807	-0.0157824	0.0368061	-0.0243726	-0.122764	-0.0484365	0.0450626	-0.0272701	-0.156487	0.0988968	0.0714156	0.115305	0.0797467	0.122882	0.10862	-0.0300156	0.133436	-0.000173018	-0.0416215	-0.0456581	0.090048	0.138837	0.0354178	0.0540809	0.079874	-0.120926	0.000147982	0.00105481	0.0683504	0.0689895	0.00290991	-0.0877063	0.0278405	-0.0019408	-0.0142234	0.20608	0.0665815	0.00987123	0.10252	-0.0130467	0.0417466	0.0855234	0.0978247	0.147771	0.128798	-0.0229795	0.0540116	-0.0123379	-0.0686963	0.115871	0.212784	-0.0712425	0.0857577	-0.0831185	0.259306	-0.0336835	-0.0395109	0.266232	0.151683	-0.0666545	0.21775	0.104138	0.176225	0.107114	0.0183571	0.24465	0.0709511	-0.110095	0.00582199	-0.0930084	0.265422	0.109331	0.0232248	-0.0130114	0.177814	0.0169379	0.216671	-0.204541	-0.0269997	-0.00555607	0.0341259	-0.0543677	0.12465	0.135636	0.16221	0.186962	0.0519093	0.328528	0.424721	-0.0326799	0.0827757	0.109619	-0.0655628	0.189653	0.227513	0.237109	0.0201167	-0.13207	0.100626	-0.0513791	-0.204541	-0.0876741	-0.0221939	-0.0665561	0.108643	0.187614	0.0325849	-0.00282897	0.160106	-0.0975713	-0.00816511	0.0144861	-0.204541	-0.123748	-0.110871	0.0804152	-0.0614412	-0.0715768	-0.0563228	-0.00174428	-0.0756794	0.0871693	0.0711408	-0.0848139	-0.204541	-0.0252254	0.0786762	0.0776464	-0.204541	-0.204541	-0.0739603	-0.0660005	-0.14435	-0.0373009	-0.155832	-0.0660838	-0.125917	-0.042698	-0.104946	-0.0528461	-0.0698722	0.0408433	0.16004	0.161926	0.328077	0.087028	-0.145006	0.127806	1516
Lexm	0	0	0	0	0	0	0	0	0	0	0	0	0	0	0	0	0	0	0	0	0	0	0	0	0	0	0	0	0	0	0	0	0	0	0	0	0	0	0	0	0	0	0	0	0	0	0	0	0	0	0	0	0	0	0	0	0	0	0	0	0	0	0	0	0	0	0	0	0	0	0	0	0	0	0	0	0	0	0	0	0	0	0	0	0	0	0	0	0	0	0	0	0	0	0	0	0	0	0	0	0	0	0	0	0.0544967	0	0	0	0	0	0	0	0	0	0	0	0	0	0	0	0	0	0	0	0.0220874	0	0.0335983	0	0	0.0487959	0	0	0	0	0	0	0	0	0	0	0	0	0	0	0	0	0.0254011	0	0	0.060164	0	0	0	0	0	0	0	0	0	0.0593263	0.067751	0	0	0	0	0	0	0	0	0	0	0	0	0	0	0	0	0	0	0	0	0	0	0	0	0	0	0	0	0	0	0.0421718	0	0.0268473	0	0	0	0	0	0	0	0	0	0	0	0	0	0	0	0	0	0	0	0	0	0	0	0	0	0	0	0	0	0	0	0	0	0	0	0	0	0	0	0	0	0	0	0	0	0.11299	0	0	0	0	0	0	0	0	0	0	0	0	0	0	0	0	0	0	0	0	0	0	0	0	0	0	0	0	0	0.0319192	0	0	0	0	0	0	15
Lfng	0	0	0.0610773	0	0	0	0	0	0.0401632	0	0	0	0	0.0638942	0	0.0397764	0	0.0533684	0	0	0	0.0685144	0	0	0	0.056658	0	0.0425809	0	0	0	0	0.0490787	0	0.052318	0.102144	0	0	0	0	0	0	0	0.0669668	0	0.0900271	0	0	0.0538821	0.144871	0.0941724	0	0	0	0	0	0	0	0	0	0	0	0.0628111	0.02242	0	0	0	0	0	0	0	0	0	0	0	0	0.205575	0.033862	0	0.0925903	0.0351379	0	0	0	0.0293303	0	0	0	0.0894106	0.0602658	0	0	0.058465	0	0	0	0	0.0413419	0	0	0.100282	0	0	0	0	0.0311612	0.030144	0	0	0	0	0	0	0	0.0729196	0	0	0.178868	0	0	0.0644877	0	0	0.0192034	0.0220874	0	0	0.0377441	0.0754535	0	0	0	0	0.0350172	0	0	0.0480543	0.0361027	0.0227813	0	0	0	0	0.0450888	0	0	0.0505561	0	0	0	0	0	0	0	0	0.0823936	0.0544177	0.113243	0	0.0593263	0.067751	0.042166	0	0	0.0919306	0	0	0	0	0	0	0	0	0.0624745	0	0	0.0347449	0.039788	0	0	0	0	0	0	0	0	0	0	0	0.0718229	0	0.0267176	0	0	0	0	0	0.0566582	0.0899895	0	0	0	0	0	0	0	0.0581642	0	0	0	0	0.0708879	0	0	0	0	0	0	0	0	0	0	0	0.0445457	0.051657	0	0	0	0	0	0	0.110258	0	0	0	0	0	0	0	0	0	0	0.0474651	0	0.073025	0	0	0	0	0	0	0	0	0	0.0433926	0	0	0	0	0	0	0	0.0487095	0.0547872	0	0.0221918	0	0	0	0	0	0	0	0.061351	0	0	99
Lgals1	0.366429	-0.0451075	0.069253	-0.274163	-0.13703	-0.680078	-0.384749	-0.411936	-0.720806	0.0260149	-0.152432	0.0764051	-0.609604	-0.344183	0.548616	1.45268	-0.237042	-0.0134106	0.939147	0.362587	0.595484	0.198661	-0.0913898	0.0301517	-0.544515	0.290706	0.0998648	-0.373587	1.10069	1.1777	1.19564	1.02323	1.26274	0.824425	1.03467	0.901898	1.39782	1.28474	1.29986	-0.035514	0.970381	1.01642	1.2304	0.545593	0.778874	1.48558	0.132238	0.83171	0.434307	0.953513	0.236931	1.21184	1.59525	0.263106	0.458459	-0.439047	-0.0729469	-0.0965794	-0.0322457	-0.461678	0.00561997	0.44316	-0.303641	-0.242715	2.2757	1.55919	0.556994	1.31407	0.90574	1.63449	0.829001	1.11748	1.09604	1.72569	1.47093	1.67589	1.33843	1.84681	2.14911	1.09285	1.057	1.7055	2.16635	1.88116	2.07879	0.762615	1.62009	-0.271342	0.534674	1.68836	1.60946	1.08079	0.873145	0.195457	1.07039	1.17963	0.364061	0.160583	0.19134	-0.024981	0.951194	1.13209	1.24042	1.39222	0.928925	1.07558	-0.24953	-0.712681	-0.706618	-1.03741	-0.349535	0.235597	-0.151237	-0.625425	-0.244753	-0.301081	-0.447824	-0.310656	-0.0291439	-0.26875	-0.835201	-0.961473	-0.53542	-0.925235	-0.5828	-0.228677	-0.639916	-0.569195	-1.23506	-0.630528	-0.696951	-0.886403	-0.745447	-0.684425	-0.825946	-0.740149	-0.330004	-0.707621	-0.499279	-0.596313	-0.747143	0.102517	-0.665475	-0.531076	-0.34652	-0.82721	-0.796191	-0.0102602	-0.589651	0.210347	0.724273	0.736756	0.906288	0.879673	-0.1327	-0.128126	-0.137055	0.591296	0.136599	-0.0876143	-0.278082	-0.0509962	0.478287	-0.420451	-0.231507	-0.135929	0.0710089	0.212498	-0.605106	-0.167797	-0.458116	-0.642736	-0.236009	-0.500598	-0.0341861	-0.472557	-0.218551	0.260563	-0.5391	-0.496772	0.273317	0.00447335	-0.746724	-0.136403	-0.208917	0.454219	-0.113702	-0.329399	-0.504306	-0.63858	-0.242553	-0.332273	-0.711042	-0.659962	-0.412625	0.620053	-0.575206	-0.517556	-0.0039102	0.236301	0.977447	0.954509	-0.427459	-0.30372	-0.651047	-0.537447	-0.274454	0.309588	0.287598	-0.899788	-0.44146	-0.712581	-0.359848	0.344234	1.01692	-0.162239	0.857308	1.13147	0.00389963	0.213073	0.374749	0.472701	-0.654784	-0.607591	-0.913934	0.571221	1.50249	0.765263	0.53167	0.759662	0.139024	0.271837	-0.0768575	0.0645236	0.132535	-0.0600729	-0.231105	0.450225	-0.178356	0.673279	0.387555	-0.222704	-0.596839	-0.148325	0.41177	-0.690053	0.129605	-0.220779	-0.611772	-0.0336876	-0.217881	0.114023	1.58927	0.733152	0.890798	0.0116165	0.563627	0.578639	0.246586	0.488804	0.378744	0.182964	-0.425122	-0.239936	0.170464	0.0141133	-0.455887	-0.0988663	-0.182027	-0.353848	-0.220882	-0.425474	-0.223316	-0.816676	-0.331863	-0.687382	43532
Lgals1-ps2	0	0	0	0	0	0	0	0	0	0.0414888	0	0	0	0	0	0	0	0.105158	0	0	0	0	0	0	0	0	0	0	0	0	0	0	0.0490787	0.0653514	0	0	0.0969174	0	0	0	0	0	0	0.131544	0	0	0	0	0.0538821	0	0	0.0623365	0	0	0	0	0.0302902	0	0	0.0907647	0	0	0	0.0573979	0.0342949	0	0	0.084125	0	0.0655509	0	0.145061	0	0	0	0	0.0176667	0.0505572	0	0.0469074	0.0351379	0.0390824	0	0	0.0293303	0	0	0	0	0	0	0	0.058465	0	0	0.0687588	0.0189501	0.0413419	0	0.0927632	0	0	0	0	0.0684937	0	0	0.0473118	0	0.0344567	0.13677	0	0	0	0	0	0	0	0	0	0	0.0367403	0	0.0192034	0	0	0	0	0	0	0	0	0	0	0	0	0.0480543	0	0	0	0	0	0.0422167	0.0450888	0.037294	0	0	0	0	0	0	0	0	0	0.128271	0	0	0	0	0	0	0	0	0.0249644	0	0	0	0.0332372	0.0317543	0.043958	0	0	0	0	0	0	0	0.039788	0	0	0	0.0617222	0.048807	0	0.102905	0.0636188	0.0528696	0	0	0	0.0755129	0	0	0.0533102	0.088175	0	0	0.0889663	0.175845	0	0	0	0	0	0.0616003	0	0.0730932	0	0	0	0	0	0	0	0	0	0	0	0	0	0	0	0	0	0.051657	0	0	0	0	0	0	0	0	0.0567829	0	0	0.030532	0	0	0.443021	0	0	0	0	0	0.106207	0.0426593	0.0702376	0.0509841	0	0	0	0	0.155534	0.0218207	0.0749639	0	0	0.0665559	0	0	0	0	0	0	0	0	0.0520083	0	0.0319192	0	0	0.081342	0.03095	0	0.0644313	105
Lgals12	0	0.103584	0	0	0.0603406	0	0	0	0	0	0	0.0477375	0	0	0	0	0	0	0	0	0	0	0	0	0	0	0	0.0842137	0	0	0	0	0	0	0	0	0	0	0	0	0	0	0	0	0	0	0	0	0	0	0	0	0	0	0.0839382	0	0	0	0	0.0907647	0	0	0	0.02242	0	0	0	0	0	0.0330745	0	0	0.0986315	0	0	0	0	0	0.0808275	0	0	0	0	0	0.0293303	0	0	0	0	0	0	0	0	0	0	0	0	0	0	0	0	0	0	0	0	0	0	0.0473118	0.0990861	0.0344567	0.054082	0	0	0	0.0729196	0.180749	0	0	0	0	0	0	0.0425209	0.0680873	0.0439608	0	0	0	0	0.0245406	0	0	0	0.0350172	0	0	0	0	0	0	0	0	0	0	0	0	0	0	0	0	0	0	0.0459708	0	0	0	0	0.072255	0	0	0	0	0	0	0	0	0	0	0	0	0	0	0	0	0	0.0303767	0	0	0	0	0	0	0	0	0	0	0	0	0	0	0.0381304	0	0	0	0	0	0	0	0	0.0933343	0	0	0.137026	0	0	0	0	0	0	0	0	0	0	0	0	0	0	0	0	0	0	0	0.0469013	0	0	0	0.0761423	0	0	0	0	0	0	0	0	0	0	0	0	0	0	0	0	0	0.1431	0.0677736	0	0	0	0	0.0920212	0	0	0	0	0	0	0	0.0665559	0	0	0	0	0	0	0	0	0	0	0	0	0	0	0.03095	0	0	54
Lgals3	0	0	0	0	0.0603406	0.0423643	0.0582981	0	0	0.0653486	0	0	0	0.0638942	0.0433863	0.0397764	0	0	0.106687	0	0	0	0.0696437	0	0	0	0	0	0	0	0	0	0	0	0	0	0	0	0	0	0	0	0	0.0669668	0.0381871	0.0900271	0	0	0	0.092817	0	0	0	0	0	0	0	0.106499	0	0	0	0	0	0.02242	0	0	0	0.084125	0	0	0	0	0.0986315	0.191861	0	0	0.0525583	0.0170107	0	0.0469074	0.0351379	0	0	0.123615	0	0	0	0	0.0894106	0	0	0	0	0	0	0	0	0	0.0784524	0	0	0	0.109567	0.0551544	0.0345791	0.0919401	0.030144	0	0	0.0344567	0.054082	0	0	0	0	0	0.0499961	0	0	0.104667	0.0644877	0.0367403	0	0.0192034	0	0.0587129	0.0666858	0.0377441	0.0380456	0.0727736	0	0	0.0207174	0.103395	0.027362	0	0.0480543	0.0715501	0.0453504	0.15933	0.0313785	0.0431062	0.119757	0.132302	0.037294	0.0381341	0	0.0630142	0	0	0	0	0	0	0.082005	0	0.0544177	0.072255	0	0.116835	0	0	0	0.0739904	0.0464958	0.044876	0.0585754	0	0	0	0.0351565	0.0396736	0.038399	0	0	0	0.0347449	0.0788628	0	0	0	0	0	0	0	0	0	0.0702716	0.0371757	0	0.0381304	0	0.0773659	0	0.0446282	0	0	0	0	0	0	0.0984387	0	0	0	0	0	0	0	0	0	0	0	0.270631	0.103787	0	0.116665	0	0	0	0	0	0	0	0	0.208731	0.155052	0	0.532919	0.0594309	0.119279	0.0703952	0.0653478	0.0567829	0	0.0808807	0.0900183	0.0543191	0.133364	0	0	0	0.138685	0	0.373623	0.0677736	0.084273	0.0702376	0.0509841	0.309698	0	0	0.254721	0	0.471814	0.303039	0.833576	0	0.365049	0.203979	0.460008	0.633444	0.970671	1.71631	0.776809	1.40961	0.155484	0.246172	0.683059	0.380609	0.367942	0.311917	0.642531	0.510326	0.473847	0.536727	685
Lgals3bp	0.115502	0	0	0	0	0	0	0.0380923	0	0	0.100961	0	0	0	0.0857545	0.0397764	0.057233	0	0.0831117	0	0	0.0685144	0	0	0.123658	0	0	0	0.0513099	0	0.0738781	0.065952	0.0490787	0	0.10318	0.102144	0.0969174	0	0	0	0	0	0.124115	0	0.0756303	0	0	0	0	0	0	0	0	0	0	0	0.0772652	0	0	0	0.0738598	0	0	0.02242	0.0217121	0	0	0.084125	0.115615	0.0330745	0	0.115894	0.0986315	0.0986688	0	0	0	0.137193	0	0.137117	0.122894	0.0615622	0	0	0.0462681	0	0.0947163	0	0	0	0	0.0312473	0	0	0	0	0.0189501	0.104901	0	0	0	0	0	0	0	0.0491465	0	0	0.0388565	0	0.054082	0	0.0668675	0	0	0	0	0	0	0	0.0324662	0	0.0425209	0	0	0	0.0666858	0	0	0.0245406	0	0	0.0531767	0	0	0	0.0480543	0.0361027	0	0	0	0.0431062	0.0267403	0.0450888	0.037294	0.0755604	0	0	0.0775708	0.060164	0.0298037	0	0.0908648	0	0.082005	0	0	0.113243	0	0	0	0.042166	0	0	0	0	0.0585754	0	0.0317543	0.043958	0.0554489	0.0396736	0	0	0.183136	0.047937	0	0.123714	0	0	0.059671	0	0	0	0	0	0	0	0	0	0.0600864	0.0267176	0	0.0533102	0.0446282	0	0	0	0	0	0	0	0	0	0	0	0.0369135	0.102245	0.150267	0	0.0815473	0	0	0	0	0	0	0	0	0	0	0	0	0	0	0	0	0	0	0	0	0	0.0653478	0.0567829	0	0	0	0.0853131	0	0	0	0.0807927	0	0	0	0	0	0	0.0509841	0.124338	0.0586072	0	0.200295	0	0.0218207	0	0	0.141555	0	0	0.0601911	0.0758795	0.0487095	0	0	0.0221918	0	0.0520083	0.107577	0	0.0493507	0.110657	0	0	0	0	159
Lgals4	0	0	0	0	0	0	0	0	0	0	0	0	0	0	0	0	0	0	0	0	0	0	0	0	0.062856	0	0	0	0	0	0	0.065952	0	0	0	0	0	0	0.0564004	0	0	0	0	0	0	0	0	0	0.106144	0	0	0	0	0	0	0	0	0	0	0	0	0	0	0	0.0500258	0	0	0	0	0	0	0	0	0	0	0	0	0.0170107	0	0	0	0	0	0	0	0	0	0.108303	0	0	0	0	0	0	0	0	0	0	0	0	0	0.135653	0	0	0	0.0491465	0	0	0	0	0	0	0	0	0	0	0	0.0917203	0	0	0	0	0	0	0	0	0	0	0	0.0245406	0.0411344	0	0	0	0.027362	0	0	0	0	0.0234989	0	0	0.0267403	0	0	0	0	0	0	0	0.0298037	0	0	0.083615	0	0	0	0	0	0	0	0	0	0.0249644	0	0	0.0585754	0.0332372	0	0	0	0	0	0	0	0	0	0	0	0.032752	0.059671	0.140236	0.048807	0	0	0	0.0528696	0.0702716	0.0371757	0	0	0.0530603	0.222898	0	0	0	0	0	0	0	0	0.19153	0	0	0	0	0	0	0	0	0	0	0	0	0	0	0	0	0	0	0	0	0.0469013	0	0.051657	0	0	0	0	0	0.0782096	0.0703952	0	0.0567829	0	0	0.030532	0.0543191	0	0	0	0	0.0474651	0	0	0	0.0426593	0	0.080131	0.0794926	0	0	0	0	0.0218207	0	0	0	0.0665559	0	0	0	0	0	0	0	0	0	0	0	0.0312903	0	0	0	0	0.0644313	63
Lgals7	0.0899795	0	0.210117	0.344191	0.175239	0	0.114886	0	0.0632827	0	0.0396187	0.0477375	0	0.0638942	0.150948	0.190661	0.227344	0.105158	0	0	0	0.177033	0.136776	0	0.123658	0.154054	0.0567761	0.0425809	0	0.0867747	0	0.129454	0.188653	0.189019	0	0	0.188772	0	0.0885988	0.113933	0	0	0	0	0	0	0.0670699	0	0	0.092817	0	0	0.159092	0	0.164276	0.280983	0.0695546	0.106499	0	0.177152	0.0738598	0	0.0628111	0.0573979	0.0431706	0.099273	0.376914	0.084125	0.073844	0.0330745	0.0716248	0	0.153765	0.280196	0	0	0.0351851	0	0.0808275	0.0737743	0	0.0390824	0	0	0.091378	0	0.296433	0.210321	0.0894106	0	0	0	0	0	0.0633753	0	0.0377175	0.0413419	0	0.0927632	0.100282	0	0	0.0551544	0.0345791	0.0311612	0	0.0473118	0	0.0684225	0	0.060364	0.168184	0	0.14308	0	0	0.0917203	0	0	0	0	0	0	0.0220874	0.0755792	0	0	0	0	0.0411344	0.0488275	0.04125	0	0.0543927	0	0	0	0.0453504	0.0234989	0.0313785	0	0	0.0450888	0	0.0381341	0	0	0.0775708	0	0.0298037	0	0.0459708	0.083615	0	0	0.0855219	0	0.106542	0	0	0	0	0	0.0464958	0	0	0	0.0630263	0.043958	0	0.0396736	0	0	0	0	0	0.039788	0	0	0	0	0	0.115639	0	0	0	0.0702716	0	0.0718229	0	0	0	0	0	0	0.177649	0	0	0.392385	0	0.19153	0	0	0	0	0.0730932	0.17933	0.187512	0	0	0	0	0	0.201659	0	0.181272	0.107336	0.0468643	0	0	0	0	0	0.0811425	0	0.149003	0	0.103361	0	0.213029	0.0703952	0.0653478	0	0.0827878	0	0.030532	0.20769	0.196376	0	0.194268	0	0	0.100311	0	0	0	0.0702376	0.17628	0.155464	0.0586072	0.0608749	0.0890962	0.0617604	0.0770895	0	0.318574	0.176807	0.130581	0	0.0601911	0.16724	0.0487095	0.0275958	0	0.0221918	0	0.0817422	0	0.0319192	0	0	0	0.03095	0.0934197	0	286
Lgals8	-0.0578472	-0.00532504	0.152269	-0.0578472	-0.0578472	0.0259901	0.033753	0.0753645	-0.0578472	-0.0578472	-0.0182285	-0.0578472	0.0133881	0.20395	-0.0578472	-0.0578472	0.054822	-0.0578472	-0.0157929	0.12452	0.29303	-0.0578472	0.0117966	-0.0578472	0.00500879	0.0537762	-0.0578472	-0.0152662	-0.0578472	-0.0578472	0.0160309	0.167695	-0.00876849	0.00750421	-0.00552921	-0.0578472	-0.0578472	-0.0104106	0.293308	-0.0578472	0.0633763	0.0343926	0.0662681	0.094008	-0.0196601	0.0321799	-0.0578472	0.0854579	0.243076	0.0349698	-0.0578472	-0.0578472	-0.0578472	-0.0578472	-0.0578472	-0.0578472	0.048432	0.048652	0.0194249	0.119305	0.0160126	0.176011	0.00496392	0.0515924	0.0188308	-0.0578472	0.0285166	0.151888	-0.0578472	-0.0247727	-0.0578472	-0.0578472	0.272017	-0.0578472	-0.0578472	0.00572734	0.0290333	0.0256448	-0.0578472	0.0347432	0.0117501	-0.0187647	-0.0578472	-0.0578472	0.0451599	0.210549	-0.0578472	0.110844	-0.0578472	-0.0578472	0.0271952	0.0343801	-0.0578472	0.0743904	0.00552817	0.0109116	-0.00154094	0.0238673	-0.0578472	0.0349161	0.313165	-0.0578472	-0.0578472	-0.0026928	0.173524	0.0514979	-0.0277032	-0.0105353	0.0191981	-0.0233905	-0.00376517	0.0025168	0.0090203	-0.0578472	0.0150724	0.0304983	-0.0578472	0.0338731	-0.0578472	-0.0578472	-0.0578472	-0.0578472	-0.0153262	-0.000728579	-0.0357598	-0.0578472	-0.0578472	-0.0578472	0.0544029	-0.0333065	-0.0578472	0.0213143	-0.0578472	-0.0578472	-0.0578472	-0.0578472	-0.0578472	-0.0217444	0.00986532	0.00237324	-0.0578472	-0.0578472	-0.0578472	-0.0578472	-0.0205532	0.0544627	0.0176246	0.00516707	0.0638023	0.0023168	0.00131645	-0.0032974	0.102105	-0.0578472	-0.0578472	-0.0578472	-0.0578472	-0.0578472	0.149604	-0.0578472	-0.0578472	-0.0578472	-0.0578472	-0.0082222	0.0785132	0.0308553	0.000728212	0.0587827	-0.0260929	-0.0138891	-0.0578472	-0.0578472	-0.0194482	-0.0578472	0.00520068	-0.0578472	-0.0578472	-0.0180591	-0.0578472	0.00714796	0.0779454	0.00387501	0.038559	-0.0578472	0.0450574	0.0869519	-0.00497757	0.0124245	0.106892	-0.0578472	0.0176657	0.0255719	0.165051	-0.004537	-0.0578472	0.0365987	-0.0578472	-0.001189	-0.0578472	0.20846	-0.0578472	-0.0578472	-0.0578472	0.0692185	0.097158	0.0364838	-0.0578472	0.0236559	0.09242	-0.0578472	-0.0578472	0.0130408	0.121472	0.0828306	0.0459403	-0.0578472	0.123425	-0.0578472	0.0346225	0.157729	-0.0578472	0.164982	-0.0109458	0.0122197	0.0232954	0.0841165	0.00277447	0.0646561	0.34816	0.00158369	0.160341	-0.0578472	0.00750065	0.0313391	0.148379	0.0230335	0.0321712	-0.0578472	-0.0578472	-0.0578472	0.248478	0.124176	-0.0103821	0.360765	0.0151778	0.173647	-0.0578472	0.181917	-0.0578472	0.0976165	-0.0578472	0.34638	-0.0578472	0.0390867	-0.0360265	0.0595029	-0.0578472	-0.0578472	0.0727336	-0.0578472	0.0366089	0.0642945	0.0654106	0.0392415	0.13861	0.0204643	-0.0578472	0.121992	-0.0578472	0.0362295	0.00421144	-0.0578472	-0.0578472	0.00350381	-0.0578472	0.0686681	428
Lgals9	0	0	0	0	0	0	0.0582981	0	0	0	0	0	0	0	0	0	0	0	0.0420543	0	0	0.0685144	0	0	0	0.028548	0.0567761	0	0	0	0	0	0.143331	0	0	0	0	0	0.0564004	0	0.121223	0	0	0	0	0.0900271	0	0	0	0	0	0	0	0	0	0	0.0302902	0	0	0.0907647	0	0	0	0	0.0853528	0.099273	0	0.084125	0	0.128804	0	0	0	0	0.196145	0	0	0.1318	0.0808275	0.0469074	0.0553758	0.0773462	0.0910721	0	0.0293303	0	0	0.108303	0.0894106	0.118621	0	0.0619834	0.0918292	0	0	0.0687588	0.0299503	0	0	0	0	0	0	0	0.0544967	0.121596	0.030144	0	0	0	0	0	0	0	0	0	0	0	0	0	0.0324662	0	0	0.0192034	0	0	0.0335983	0	0	0	0	0	0	0	0	0	0	0	0	0.0234989	0	0	0	0	0	0	0	0	0	0	0.0591636	0	0	0	0	0	0	0	0	0.0593263	0.067751	0.042166	0	0	0	0	0	0	0	0	0	0	0.038399	0	0.0630478	0	0	0	0	0	0	0	0	0	0	0.0636188	0	0	0	0	0	0	0	0	0	0.0944459	0	0	0	0	0	0	0.137026	0	0	0	0	0	0	0	0	0	0	0	0	0	0	0	0	0	0	0	0	0	0	0.0724712	0	0	0	0	0	0	0.0653478	0	0	0	0	0	0	0	0	0.0807927	0	0	0	0	0	0	0.0509841	0	0	0	0	0	0.0433926	0.146807	0	0	0	0	0	0	0	0	0	0	0	0	0	0.0319192	0	0	0	0	0	0	87
Lgalsl	-0.00843565	-0.0881967	-0.056907	0.0183729	0.0325964	-0.0640512	-0.0664984	-0.192908	-0.133891	-0.207774	0.0602306	0.203281	-0.15001	-0.0132481	0.109745	0.130518	0.0288249	-0.0378619	0.00637899	-0.107506	-0.083862	-0.289874	0.0101434	0.0364605	-0.10732	-0.189523	0.00640211	-0.0635113	-0.238564	-0.0294433	0.0455944	0.0352191	0.0109159	-0.0421867	-0.0419921	-0.18773	-0.0494929	-0.0642516	0.100223	-0.289874	-0.16865	0.094401	0.178293	0.0561632	-0.0371008	0.0907321	-0.289874	-0.124552	0.291893	0.099952	-0.0211767	0.0338739	-0.187743	0.224533	0.270431	0.020982	-0.143324	0.0412034	-0.138557	-0.112722	0.0651266	-0.0560158	-0.0504874	-0.0820732	0.254973	-0.00773054	0.055888	-0.125468	-0.21603	0.157112	-0.0830045	-0.104475	-0.00967603	-0.289874	-0.189036	0.137746	-0.176183	0.0672119	-0.131806	0.0998472	-0.186467	0.111379	0.167152	0.355801	0.013615	-0.076693	-0.142085	-0.121183	0.142085	0.0455265	0.273457	0.130187	-0.119715	0.0772896	0.0178672	-0.0292553	-0.112393	0.0710053	0.108078	0.100339	0.16307	-0.154221	-0.0775647	-0.0997208	0.232067	0.0794655	0.0651433	0.05156	-0.080992	-0.003581	-0.0535812	-0.0498568	-0.223006	-0.0250518	0.203621	0.00511462	0.08883	0.0188932	0.0780225	-0.126786	0.0898809	-0.18134	-0.0617011	-0.1227	-0.0662202	-0.0485802	-0.108487	0.0660503	0.0703531	-0.0564168	-0.16229	-0.0878883	0.0818244	-0.0689931	-0.0402698	0.0293612	-0.168007	-0.0530225	-0.0224396	0.0889506	0.103849	-0.204593	-0.0332131	-0.0100937	0.0745247	0.0164822	0.0810565	-0.106641	-0.0652256	0.160822	0.0687873	0.272419	0.155646	-0.289874	0.165049	0.10015	0.132832	-0.217618	-0.235853	-0.117225	-0.0323301	-0.0269871	0.028322	-0.0235238	-0.127968	-0.0923678	0.172938	-0.068179	-0.0270017	0.0133261	0.125112	-0.00638849	-0.0703749	-0.108312	-0.226826	0.0676941	0.0806008	0.0709185	0.0370023	-0.00704447	0.122626	-0.168451	0.141215	0.0166377	0.105226	0.159302	-0.0869292	-0.151987	0.0133124	-0.109637	-0.192827	-0.0819005	-0.0962447	0.0773899	-0.159176	-0.055338	-0.169535	-0.0734752	0.00975937	-0.0580988	-0.289874	-0.191435	0.0924816	0.0753769	-0.00137742	-0.289874	0.133423	0.290962	-0.193524	-0.172585	-0.208326	-0.218986	0.111236	0.380457	-0.186086	0.0732335	-0.0642408	0.0288897	-0.0848595	0.0242862	-0.289874	-0.0670443	-0.152906	-0.159619	-0.0199847	0.250764	0.0152936	0.264333	0.00230725	-0.0328198	-0.029312	-0.0499484	0.251397	0.0351528	0.256342	0.240294	-0.0172338	0.110853	0.147344	0.123727	-0.164732	0.0919328	0.00137611	0.162139	0.143087	-0.094095	0.081006	-0.219636	-0.113593	0.387593	-0.119494	0.203693	-0.0351525	0.133753	0.259614	-0.143066	0.227211	0.489175	0.337876	0.164195	0.122253	0.403542	0.362933	0.344704	0.259385	0.515398	0.147245	0.21689	0.493095	0.361486	0.240835	0.216112	0.054912	0.287933	0.281429	0.0819394	2093
Lgi1	0	0	0	0	0	0	0	0	0	0	0	0	0	0	0	0	0	0	0	0	0	0	0	0	0	0	0	0	0.0513099	0	0	0	0	0	0	0	0	0	0	0	0	0	0	0	0	0	0	0	0	0	0	0	0	0	0	0	0	0	0	0	0	0	0	0	0	0	0	0	0	0	0	0	0.0986315	0	0	0	0	0.0170107	0	0	0.0553758	0	0	0	0	0	0	0	0	0	0	0	0.058465	0	0	0	0	0	0	0	0	0	0	0	0	0	0	0	0	0	0	0	0	0	0	0	0	0	0	0	0	0	0	0	0	0	0.0335983	0	0	0	0	0	0	0	0	0	0	0	0	0	0	0	0	0	0	0	0	0	0.0775708	0	0	0.0545498	0	0	0	0	0	0	0	0	0	0	0	0	0	0	0	0	0	0	0	0	0	0	0	0	0	0	0	0	0	0	0	0	0	0	0.0528696	0	0	0	0	0	0	0	0	0	0	0	0	0	0	0	0	0	0	0	0	0	0	0	0	0	0	0	0	0	0	0	0.0468643	0	0	0	0	0	0	0	0	0.122503	0	0	0	0	0	0	0	0	0	0	0	0	0	0	0	0	0	0	0	0	0	0	0	0	0	0	0	0	0.112962	0	0	0	0	0	0	0	0	0	0	0	0	0	0	0	0	0	0	0	14
Lgi2	0	0.0525221	0	0.0717138	0.0603406	0	0	0.14806	0	0.0414888	0	0.0477375	0.0712353	0	0	0.062642	0	0	0.135942	0	0	0	0.136776	0.115363	0	0	0	0	0	0.0552462	0	0	0	0	0	0	0	0	0.164224	0.113933	0.121223	0.0587495	0	0	0.0381871	0	0	0	0.122641	0	0	0	0	0	0	0	0	0.165867	0.0772721	0	0	0.0941297	0.0628111	0.13413	0	0	0	0.084125	0	0.0330745	0.270914	0.145061	0.0986315	0	0	0	0.133266	0.196897	0.158067	0.0469074	0.0553758	0.0773462	0.0910721	0.377832	0.0865952	0.0974065	0.269822	0.108303	0.174568	0.0946245	0	0.121997	0	0.169253	0	0	0.0854123	0.181918	0	0.0927632	0.100282	0.261232	0	0.125486	0.311714	0.150785	0	0	0.0770452	0.0684225	0	0	0	0.0499969	0.0729196	0.0562105	0.0499961	0	0	0	0	0.0367403	0	0.0192034	0.0782039	0	0.0335983	0.0748197	0.0380456	0.147033	0	0.0309156	0.0207174	0.0350172	0.070055	0.0607411	0.0949478	0.0715501	0.0227813	0.137274	0.0313785	0.0852806	0.104871	0.0709946	0	0	0.0754717	0	0	0	0	0.0545498	0	0	0	0.161112	0.285408	0.072255	0.157657	0	0	0.0834692	0.0493142	0.0249644	0.0464958	0	0.0920471	0.139774	0.0938334	0.0692472	0	0	0.0760275	0	0.0630478	0	0.0548195	0.13941	0	0.0516736	0.059671	0.0617222	0	0.202419	0	0	0	0	0.0371757	0	0.0381304	0.0530603	0.0773659	0.0533102	0	0	0	0	0	0.209537	0	0.0984387	0	0.101463	0	0	0	0	0	0	0.0815473	0.0708879	0	0	0.161709	0	0.181272	0.0684775	0.0468643	0	0	0	0	0	0	0	0.0385013	0	0	0	0.0341293	0	0	0.11183	0	0.126472	0	0	0	0	0.125142	0	0	0.195086	0.073025	0	0.0426593	0	0	0	0	0.0955372	0.0890962	0.0969339	0.0858159	0.0749639	0	0	0	0.0706211	0	0	0.123258	0.0705111	0	0.0568094	0.0995955	0	0	0.124358	0.0798227	0	0	0	0	0	333
Lgi3	0	0	0	0	0	0	0	0	0	0	0.0396187	0	0	0	0.0857545	0.0397764	0	0	0.0420543	0	0	0.0345739	0	0	0	0	0	0	0.0513099	0.0552462	0	0.190697	0.0490787	0	0.052318	0	0	0	0.0885988	0	0	0.0587495	0	0	0.0381871	0	0	0.111829	0.0538821	0	0	0	0	0.0623808	0	0	0	0	0.151316	0.0907647	0	0	0	0.02242	0.0500258	0	0	0	0	0.0655509	0.270914	0.073978	0	0	0	0.0945235	0.0176667	0.033862	0.0808275	0.107048	0.0553758	0.0390824	0	0	0	0.0620773	0	0	0	0.118621	0	0.0619834	0.058465	0	0	0	0.0189501	0.0413419	0.195772	0	0	0	0.170437	0	0	0.0618014	0	0	0	0	0	0	0	0	0.0729196	0	0	0	0	0.258659	0	0	0	0.0382417	0.0220874	0	0	0	0	0	0.0411344	0	0.0207174	0.0552401	0.027362	0	0	0	0	0.0697331	0	0	0.0531249	0	0	0	0	0	0	0	0	0	0	0.20913	0	0	0	0	0	0	0	0	0	0.0249644	0	0	0.0585754	0.0332372	0	0	0.0351565	0.0396736	0	0.0624745	0	0	0	0	0.0570981	0	0	0	0	0	0	0	0	0.0702716	0	0	0.0755129	0	0	0	0.0446282	0	0.0960142	0.0889663	0	0.0933343	0	0	0.137026	0	0	0	0.0369135	0	0	0	0.0815473	0	0	0	0	0	0	0.0684775	0.0468643	0	0	0	0.0469013	0.0445457	0.051657	0	0	0	0	0	0	0.0703952	0	0	0	0.0808807	0	0.22337	0	0	0	0	0	0	0	0.0677736	0	0	0.0509841	0	0	0	0	0	0	0	0	0.0906393	0	0	0.0601911	0.048251	0	0	0	0	0	0	0	0	0	0	0	0	0.0595347	0	126
Lgi4	0	0	0	0	0	0	0	0	0	0	0	0	0	0	0	0	0	0	0	0	0	0	0	0	0	0	0	0	0	0	0	0	0	0	0	0	0	0	0	0	0	0	0	0	0	0	0	0	0	0	0	0	0	0	0	0	0	0	0	0	0	0	0	0.02242	0	0	0	0	0	0	0	0	0	0	0	0	0	0	0	0	0	0	0	0	0	0	0	0	0	0	0	0	0	0.067264	0	0	0	0	0	0	0	0	0	0	0	0	0	0	0	0.0344567	0	0	0	0	0	0	0	0	0	0	0	0	0	0	0	0	0	0.0748197	0	0	0	0	0	0	0	0	0	0	0	0	0	0	0	0	0	0	0	0	0	0	0	0	0	0	0	0	0	0	0	0	0	0	0	0	0	0	0	0	0	0	0	0	0	0	0	0	0	0	0	0	0	0	0	0	0	0	0	0	0	0	0.0381304	0.0790397	0	0	0	0	0	0	0	0	0	0	0	0	0	0	0	0	0	0	0	0	0	0	0	0	0	0	0	0	0	0	0	0	0.0811425	0	0	0	0	0	0	0.137985	0	0	0	0	0	0	0	0	0	0	0	0.100311	0	0	0	0	0	0	0	0	0	0	0	0	0	0.0906393	0	0	0	0	0	0	0	0	0	0	0	0.0632708	0	0.110657	0	0.03095	0	0	21
Lgmn	0.0744678	0.216979	0.120095	0.104808	-0.106468	0.185661	0.00306979	0.00199088	-0.0108254	0.000594332	-0.0280131	-0.072481	-0.0955729	0.187701	-0.039651	0.0449087	-0.054139	0.0655934	0.273464	-0.020771	-0.0843039	0.0499021	-0.0971644	0.159526	-0.0431503	0.147994	-0.0235972	0.119192	-0.0655741	-0.00601467	-0.0929301	0.301552	-0.0234774	-0.101457	0.10803	-0.166808	0.0735725	-0.073157	-0.0557035	0.154868	-0.166808	0.0574644	0.284494	-0.166808	0.00239266	-0.166808	0.088554	-0.0235031	-0.112926	-0.166808	0.0167604	0.0706828	-0.0646776	0.231235	-0.166808	0.114175	0.130481	0.187986	-0.0154918	0.0928017	-0.0218007	0.0167323	0.264035	-0.0118326	-0.0486955	0.280916	0.268349	-0.00240227	0.111371	-0.114665	-0.0951834	0.085574	0.0250181	0.244689	-0.0659704	0.0464015	-0.0197608	-0.019185	0.0652453	-0.048035	0.144775	-0.0304005	-0.0757361	0.127207	-0.0200631	0.0694931	0.103014	0.140004	-0.166808	-0.106542	-0.000594577	0.0582615	-0.0516636	-0.0995442	-0.103433	0.00582314	-0.0201042	0.0306756	-0.0133959	-0.0219804	0.0283463	0.0944243	-0.166808	-0.00631096	-0.0323696	0.0573869	0.10541	-0.0732568	0.0210731	0.0960564	0.209916	-0.0479398	-0.0999407	0.123903	-0.0237284	0.027562	0.0535466	-0.0750878	-0.0565545	-0.0621413	0.110599	-0.0231786	-0.166808	0.115381	-0.0886043	0.0854926	-0.0354048	0.0155025	-0.0913547	-0.010241	0.0309212	0.0707795	-0.0336691	-0.0300109	-0.0857062	0.0433949	-0.0260637	-0.095258	0.0469035	0.103165	-0.104545	0.0787272	0.123143	-0.0522941	-0.00113689	0.14518	0.0200066	-0.0678618	0.206889	-0.0151583	0.00565274	-0.0075714	0.0108384	-0.0831932	0.11119	-0.166808	-0.166808	-0.0945531	0.0406429	0.00584084	-0.166808	-0.166808	-0.117494	-0.00776925	-0.00490312	-0.0961715	-0.108233	-0.0371109	-0.103782	0.00374198	-0.0630714	0.00910603	-0.0907806	0.0147535	-0.0678406	-0.0479303	-0.0446825	0.173881	-0.10971	0.00987355	-0.0730797	0.0454439	-0.070402	-0.166808	-0.101223	0.133397	-0.0125536	-0.0965365	-0.0721752	0.105194	0.0912265	0.0270037	-0.0152356	0.00743449	0.0293159	-0.166808	0.202854	-0.0552754	0.103566	0.015128	-0.0362348	0.113064	0.215547	0.111698	0.011861	0.102466	-0.0377966	-0.0155466	-0.166808	0.11308	-0.0852608	-0.166808	0.103393	-0.0261304	-0.0630207	-0.166808	-0.166808	0.0311644	0.0798451	0.256161	-0.0278298	-0.166808	0.0799264	-0.0122834	0.147131	0.10619	-0.0538446	-0.0884838	-0.0634476	-0.166808	0.0462206	0.134467	0.113736	0.0289901	-0.0840204	0.0651933	-0.0767898	0.177641	0.149169	-0.166808	0.183966	-0.00889097	0.14129	0.118148	-0.0937832	0.0646864	0.0430594	0.159346	0.119028	0.0614302	0.0569781	-0.0470809	0.0547982	-0.0453245	-0.0156208	0.251423	0.00889351	0.138515	0.0254665	-0.0961871	0.166741	-0.0446665	0.00192384	0.154074	-0.166808	0.0236876	-0.0113241	0.0793634	0.0927971	0.13387	0.0419069	-0.0561516	0.137635	0.434556	0.090617	-0.0402929	1132
