## Supplemental Table 2 for "Single-cell atlas of mouse limb development reveals a complex spatiotemporal dynamics of skeleton formation" (part 25 of 44)

### Sheet: Sheet2 (continued)
	X1	X2	X3	X4	X5	X6	X7	X8	X9	X10	X11	X12	X13	X14	X15	X16	X17	X18	X19	X20	X21	X22	X23	X24	X25	X26	X27	X28	X29	X30	X31	X32	X33	X34	X35	X36	X37	X38	X39	X40	X41	X42	X43	X44	X45	X46	X47	X48	X49	X50	X51	X52	X53	X54	X55	X56	X57	X58	X59	X60	X61	X62	X63	X64	X65	X66	X67	X68	X69	X70	X71	X72	X73	X74	X75	X76	X77	X78	X79	X80	X81	X82	X83	X84	X85	X86	X87	X88	X89	X90	X91	X92	X93	X94	X95	X96	X97	X98	X99	X100	X101	X102	X103	X104	X105	X106	X107	X108	X109	X110	X111	X112	X113	X114	X115	X116	X117	X118	X119	X120	X121	X122	X123	X124	X125	X126	X127	X128	X129	X130	X131	X132	X133	X134	X135	X136	X137	X138	X139	X140	X141	X142	X143	X144	X145	X146	X147	X148	X149	X150	X151	X152	X153	X154	X155	X156	X157	X158	X159	X160	X161	X162	X163	X164	X165	X166	X167	X168	X169	X170	X171	X172	X173	X174	X175	X176	X177	X178	X179	X180	X181	X182	X183	X184	X185	X186	X187	X188	X189	X190	X191	X192	X193	X194	X195	X196	X197	X198	X199	X200	X201	X202	X203	X204	X205	X206	X207	X208	X209	X210	X211	X212	X213	X214	X215	X216	X217	X218	X219	X220	X221	X222	X223	X224	X225	X226	X227	X228	X229	X230	X231	X232	X233	X234	X235	X236	X237	X238	X239	X240	X241	X242	X243	X244	X245	X246	X247	X248	X249	X250	X251	X252	X253	X254	X255	X256	X257	X258	X259	X260	X261	X262	X263	X264	X265	X266	X267	X268	X269	X270	X271	X272	X273	X274	X275	X276	umicount
Lgr4	-0.22455	-0.00799195	-0.146024	0.0105831	-0.128219	-0.193866	-0.0295337	0.116045	0.0873164	-0.132433	-0.193365	0.208765	-0.135335	0.318726	-0.0423223	-0.0269965	0.0249745	0.0958676	0.279023	0.181263	-0.204921	-0.0997787	0.170118	0.0740624	-0.08386	0.26271	0.116621	0.243271	0.0878666	-0.251427	0.205631	0.404479	0.0800206	0.0521996	-0.0345497	-0.0998266	-0.345023	-0.0247392	-0.277716	-0.44194	-0.144274	-0.187079	0.0667762	-0.212497	-0.203282	0.0949548	-0.117759	-0.0139106	0.191402	0.202339	0.240867	-0.096245	0.0160864	0.0924013	0.207396	0.543306	0.440977	0.423577	-0.112249	0.573341	-0.189186	-0.0918111	-0.011097	0.290101	-0.263352	-0.44194	-0.19484	0.0505616	0.0529833	-0.0103472	-0.370316	-0.189558	0.103204	0.1645	-0.104562	-0.223859	0.206808	0.0290717	-0.167999	-0.0023857	-0.0573282	-0.0679195	-0.215641	-0.318326	0.0366124	-0.142004	0.173831	0.0581096	-0.267372	-0.290016	-0.0400499	-0.302743	0.0704358	0.102357	-0.223613	-0.0636877	0.0849069	0.506941	0.0184867	-0.211519	0.133862	-0.111304	-0.132861	-0.182035	0.0314005	-0.0789396	-0.267409	-0.173077	-0.290409	-0.242213	-0.284094	-0.157499	-0.187661	-0.158718	-0.192763	-0.00484812	0.0206354	-0.0875156	0.471352	-0.238555	-0.159587	-0.111094	-0.0262401	-0.274767	-0.223593	-0.0672832	-0.092686	-0.0169828	-0.148306	-0.213913	-0.09871	-0.320454	-0.261801	-0.239813	-0.129369	-0.122706	-0.0232369	-0.170044	-0.13369	-0.151183	-0.0374333	0.0284398	-0.016397	-0.185511	-0.085311	-0.169037	-0.0672259	-0.00766612	0.122846	-0.159015	0.0466139	-0.155163	-0.325291	-0.157565	0.0604831	-0.0920479	0.00238176	-0.0260809	0.103345	-0.292258	-0.0345865	-0.0136893	-0.0776264	-0.0834315	-0.113378	0.0898182	-0.0844851	0.0640996	-0.119124	-0.0108819	-0.175865	-0.158455	-0.129494	-0.13899	-0.283107	-0.0400187	-0.0219378	-0.0811484	0.11362	-0.0856457	0.147129	-0.0788935	0.089517	-0.217445	-0.101846	0.179121	0.124961	0.033533	-0.062828	-0.169938	-0.0432729	-0.00848078	0.193496	0.172501	-0.0321252	0.0313107	0.102065	0.382705	0.439232	0.127208	0.113769	0.235436	-0.229535	0.25534	-0.100948	0.0311895	0.513345	0.797149	0.221832	-0.236916	-0.207406	-0.173478	0.48674	-0.0504369	-0.132364	0.528311	0.0736659	0.154662	0.221168	0.186915	0.343995	0.406129	0.401114	0.335457	0.616232	0.494818	0.289668	0.402093	0.257017	0.470641	0.606955	0.615348	0.814522	0.135312	0.625423	0.705478	1.20486	0.699572	0.35759	0.112084	0.41858	0.455097	0.462207	0.86904	0.34029	0.661066	1.04115	0.665756	0.475426	0.145386	0.0997409	0.00381199	0.0875317	-0.152125	0.156849	0.521142	0.159617	0.446068	0.414959	0.357066	0.445849	0.0726253	0.469628	0.34902	0.391583	0.194921	-0.157705	0.300687	0.415429	0.288782	0.586315	0.704784	0.45166	0.605619	0.812517	0.285765	3840
Lgr5	-0.0270512	-0.0270512	-0.0270512	0.0446626	-0.0270512	-0.0270512	-0.0270512	0.0110411	0.0910676	-0.0270512	-0.0270512	0.0206863	0.0846314	-0.0270512	0.123897	-0.0270512	-0.0270512	-0.0270512	-0.0270512	-0.0270512	0.159034	0.0274518	-0.0270512	-0.0270512	0.189124	0.00149682	0.0847435	0.0155298	0.102777	-0.0270512	-0.0270512	-0.0270512	-0.0270512	0.0383002	-0.0270512	-0.0270512	0.0698662	0.0666	-0.0270512	-0.0270512	0.470989	0.0316983	-0.0270512	0.166864	-0.0270512	-0.0270512	-0.0270512	-0.0270512	-0.0270512	0.0657658	-0.0270512	-0.0270512	0.0750794	-0.0270512	-0.0270512	-0.0270512	-0.0270512	0.0794479	0.0939065	-0.0270512	-0.0270512	-0.0270512	0.0715307	0.0175155	0.111438	0.46633	-0.0270512	0.137355	0.0467928	0.150362	0.0445736	0.0888427	-0.0270512	-0.0270512	0.0737866	-0.0270512	0.0796516	0.145374	-0.0270512	0.0198562	0.109542	0.050295	-0.0270512	0.0965633	0.14676	0.0350262	-0.0270512	-0.0270512	-0.0270512	-0.0270512	-0.0270512	0.157991	-0.0270512	0.0402128	-0.0270512	0.0417076	-0.00810106	0.0546633	-0.0270512	-0.0270512	-0.0270512	0.234181	0.0825154	0.0595746	-0.0270512	0.128649	0.0205201	0.0665002	0.0118053	0.0748646	-0.0270512	-0.0270512	0.0398163	0.0717407	0.0458684	-0.0270512	0.0229449	-0.0270512	0.0832025	-0.0270512	-0.0270512	0.0458593	0.0572237	-0.00784778	0.0296077	0.00251145	-0.0270512	-0.0270512	0.0329523	0.0457224	0.093895	-0.0270512	-0.0270512	0.0623294	0.000310862	0.0336899	-0.0270512	0.0994057	-0.0270512	-0.00355232	-0.0270512	0.0582295	-0.000310929	-0.0270512	-0.0270512	0.0110829	-0.0270512	-0.0270512	0.0505196	0.0331128	0.0321124	0.0805464	0.0189196	-0.0270512	0.0549538	0.20945	0.0802276	-0.0270512	0.0794911	-0.0270512	0.0406998	0.056418	0.0703769	-0.0270512	-0.0270512	-0.0270512	0.0315242	-0.0270512	0.00470307	-0.0270512	0.00810535	-0.0270512	-0.0270512	0.0354233	-0.0270512	-0.0270512	0.0863366	0.0518116	-0.0270512	0.0565766	-0.0270512	-0.0270512	-0.0270512	-0.0270512	0.0385345	0.0982696	-0.0270512	-0.0270512	-0.0270512	-0.0270512	0.0330352	-0.0270512	-0.0270512	-0.0270512	-0.0270512	-0.0270512	0.034118	0.0844816	-0.0270512	0.286821	0.103522	-0.0270512	-0.0270512	0.0376644	-0.0270512	-0.0270512	-0.0270512	0.0751941	0.0692986	0.0325686	-0.0270512	-0.0270512	-0.0270512	-0.0270512	0.229399	0.122948	-0.0270512	0.0414263	0.135295	-0.0270512	-0.0270512	0.21806	-0.0270512	0.144486	0.0746981	0.114912	0.128001	0.0954521	0.133839	0.0898158	0.476869	0.043344	0.101164	0.0297317	0.304949	0.131049	0.265362	0.329265	-0.0270512	-0.0270512	0.0980907	-0.0270512	-0.0270512	0.0732594	-0.0270512	-0.0270512	0.198602	0.212713	0.129703	0.171352	0.031556	-0.0270512	-0.0270512	0.0944325	-0.00523049	-0.0270512	0.0859112	-0.0270512	-0.0270512	0.0435699	-0.0270512	0.215944	0.0216583	0.000544602	-0.0270512	-0.00485936	0.167106	-0.0270512	-0.0270512	0.00486802	0.00423912	-0.0270512	-0.0270512	0.0342998	-0.0270512	-0.0270512	385
Lgr6	0	0	0	0	0	0	0	0	0	0	0	0	0	0	0	0.0397764	0	0	0	0	0	0	0	0	0	0	0	0	0.0806764	0	0	0	0	0	0.052318	0	0	0	0.0885988	0	0	0	0	0	0	0	0	0	0	0	0	0	0	0	0.131347	0.0829303	0.0772652	0	0	0	0	0	0	0.02242	0.0431706	0.099273	0.214946	0	0	0.052143	0.0716248	0.115894	0	0	0	0	0	0	0	0.0469074	0	0	0	0.0629124	0.123475	0.0620773	0	0	0	0	0	0	0	0	0	0	0	0	0.0784524	0	0	0	0	0	0	0.0311612	0	0	0.0612747	0	0	0	0	0	0	0	0	0	0.110254	0	0	0	0	0	0	0	0	0	0	0	0	0.0309156	0	0	0	0.0607411	0	0	0.0227813	0	0	0	0	0	0	0.060111	0	0	0	0	0	0	0	0	0	0	0.0544177	0	0.157657	0	0	0	0	0	0	0	0	0	0.0317543	0	0	0	0	0	0	0.0303767	0	0	0	0.032752	0	0	0	0	0	0	0	0	0	0	0	0	0	0	0	0	0	0	0	0	0	0.0984387	0	0.127066	0	0	0	0	0	0	0	0	0	0.270631	0	0	0	0	0	0	0	0	0.0737435	0.0879431	0	0	0	0	0	0	0	0	0	0	0	0	0	0	0	0	0	0	0	0	0	0	0	0	0	0	0	0	0	0	0.159585	0	0	0	0	0	0.0601911	0.211239	0	0.0275958	0	0	0	0	0	0	0	0	0.127179	0.061351	0	0	81
Lhcgr	0	0	0	0	0	0	0	0	0	0	0	0	0	0	0	0	0	0	0	0	0	0	0	0	0	0	0	0	0	0	0	0	0	0	0	0	0	0	0	0	0	0	0.124115	0	0	0	0	0	0	0	0	0	0.102131	0	0	0	0	0	0	0	0	0	0	0	0	0	0	0	0	0	0	0	0	0	0	0	0	0	0	0	0	0	0	0	0	0	0	0	0	0	0	0	0	0	0	0	0	0	0	0	0	0	0	0.0551544	0	0	0	0	0	0	0	0	0	0	0	0	0	0	0	0	0	0	0	0	0	0	0	0.0377441	0	0	0	0	0	0	0	0	0	0	0	0	0	0.0431062	0	0	0	0	0	0	0	0.060164	0	0	0	0	0	0	0	0	0	0	0	0	0	0	0	0	0	0	0	0	0	0	0	0	0	0	0	0	0.0570981	0	0	0	0	0	0	0	0	0	0.0585857	0	0.0755129	0.0267176	0	0	0	0	0	0	0	0	0	0	0	0	0	0	0	0	0	0	0	0	0	0	0	0	0	0	0	0	0	0	0	0	0	0	0	0	0	0	0	0	0	0	0	0	0	0	0	0	0	0	0	0	0	0	0	0	0	0	0	0	0	0	0	0	0	0	0	0	0	0	0	0	0.0786239	0	0	0	0	0	0	0	0	0	0	0	14
Lhfp	-0.100598	-0.0762657	0.140948	0.0221488	-0.205883	-0.0419326	0.0767891	-0.228239	-0.212933	-0.225018	-0.146446	0.105034	-0.313511	-0.374466	0.207862	0.0789199	-0.0341305	0.23866	-0.00627119	0.051388	-0.140025	-0.071496	-0.219588	-0.404242	-0.0217135	-0.0140386	-0.0114895	-0.110972	-0.179483	0.11586	0.362268	0.124253	0.0331061	-0.0550734	0.326331	-0.0444516	0.008502	-0.0272968	0.137806	0.123244	0.290893	0.176284	0.0833006	-0.00232461	-0.162179	-0.343816	0.107158	0.0596695	0.443207	-0.254924	0.685651	-0.113375	0.331976	-0.0419853	0.0779718	-0.0989389	-0.373056	0.00589746	0.153602	-0.0624873	-0.164605	-0.336065	-0.193213	-0.252314	0.35104	0.191445	0.147555	0.465939	0.147536	0.339349	0.517085	0.167293	0.403684	-0.0753101	0.0266723	-0.152729	-0.38226	0.335851	0.27894	0.246365	0.377914	0.542	0.472661	0.305731	0.193478	0.401657	0.135903	0.506964	0.643745	0.331355	0.294142	0.288967	0.0569068	0.522523	0.125855	0.000567279	0.339422	0.408524	0.00115231	-0.0979294	0.540849	0.27685	-0.0322066	0.114163	0.0898274	0.242655	-0.247387	-0.426054	-0.191748	-0.384652	-0.109044	-0.0740873	-0.0629132	-0.107859	0.0399783	-0.0372452	-0.420745	-0.0293235	0.265598	-0.00157695	-0.167989	-0.221258	-0.43533	-0.131723	0.0612117	-0.174438	-0.0922886	-0.0635221	-0.225971	-0.00418001	0.319761	-0.0919627	-0.0877268	-0.161961	-0.0442912	0.205189	-0.0617969	0.00870439	0.117001	0.25389	0.150982	0.0712008	-0.00819892	-0.0867822	0.0726933	-0.166791	-0.144891	0.237143	-0.157225	0.217958	0.585518	0.05998	0.489138	0.140429	0.375765	0.18225	0.371552	-0.0882628	-0.0987568	0.0312335	0.0270711	0.529126	0.307069	0.304342	0.119476	0.0939776	0.388569	0.278133	0.63752	0.441984	0.12481	0.0324405	0.10964	0.436415	0.349879	0.370229	0.00299018	0.36389	0.0786338	0.466776	-0.0307308	-0.198707	0.0585425	0.160626	0.268571	0.129655	0.000153082	-0.0120566	-0.109883	-0.000153098	-0.267307	-0.185209	0.20337	-0.180282	-0.266976	-0.335503	-0.232414	-0.0392134	-0.0308373	0.157046	-0.453136	0.00147216	0.0356429	-0.332374	-0.0983933	-0.335684	-0.161936	-0.145237	-0.196861	-0.314581	0.0250068	-0.214945	-0.340286	0.0479433	0.29965	-0.104873	0.244017	-0.285463	-0.185888	0.0614556	-0.380627	0.286229	-0.272871	-0.26838	-0.249716	0.25372	0.332243	0.0821675	0.0204772	0.101579	0.0141747	0.0383695	0.255558	-0.272741	-0.198253	-0.0457345	-0.284637	-0.361545	-0.00751403	-0.300578	-0.0661795	0.0405022	-0.171547	-0.234649	-0.0528127	-0.0615972	-0.371387	-0.0684932	-0.419085	-0.0527595	0.235634	0.13611	0.378869	-0.176897	0.111423	0.0155208	-0.0538626	-0.0642137	0.270039	0.167309	0.0769895	-0.0267597	0.1475	-0.284758	-0.184771	-0.228076	-0.149309	-0.140249	-0.225084	-0.218927	-0.185707	-0.347514	-0.0808989	-0.250571	-0.0457587	-0.224369	3987
Lhfpl1	0	0	0	0	0	0	0.0582981	0	0	0	0	0	0	0	0	0	0	0.0533684	0	0	0	0	0	0	0	0	0	0	0	0	0.0738781	0	0	0	0	0	0	0	0	0	0	0	0	0.0669668	0	0.0900271	0	0	0	0	0	0	0	0	0	0	0	0	0	0	0	0	0	0	0	0	0	0.084125	0.073844	0.0330745	0	0	0	0.0986688	0	0.15485	0.0176667	0.033862	0	0.180552	0.0695973	0.151567	0.0910721	0.158165	0.07486	0.0620773	0	0	0	0	0	0.0619834	0.201612	0.132238	0	0	0	0	0	0.144828	0	0	0	0	0.0684937	0.0311612	0	0	0	0	0	0.118868	0	0	0.0729196	0	0	0.0917203	0	0	0	0	0	0	0.0220874	0	0	0	0	0	0	0	0	0	0	0	0	0	0	0	0	0	0	0	0	0	0.0254011	0	0	0	0.0298037	0	0	0	0	0	0.107279	0	0	0.116835	0	0.0834692	0	0	0.0464958	0	0	0.0332372	0	0.043958	0	0	0.038399	0	0	0	0	0	0	0	0	0	0	0	0	0	0	0	0	0.0718229	0	0.0267176	0	0.0268473	0	0	0	0	0	0	0	0	0	0	0.0616003	0	0	0	0	0	0	0	0.0715884	0	0	0	0	0.0684775	0.0468643	0	0	0	0	0	0	0	0	0	0	0	0	0	0	0	0	0	0	0	0	0	0	0	0	0	0	0	0	0	0	0	0.0586072	0.0955372	0	0	0	0	0	0	0	0	0	0.048251	0	0	0	0	0	0	0	0	0	0	0	0	0	0	81
Lhfpl2	-0.057354	-0.0859775	-0.195227	-0.174654	-0.0853381	-0.0895774	-0.0399288	-0.277307	-0.0891259	-0.0943056	-0.124151	-0.149429	-0.109305	-0.129905	-0.164452	-0.236708	-0.0460499	0.181759	-0.0191472	-0.3154	-0.232895	-0.180803	0.00958013	-0.3154	-0.216737	-0.161346	0.166983	-0.15058	-0.234723	-0.0751959	0.0363464	-0.124703	0.00983451	-0.0918224	-0.052635	-0.213256	0.200038	0.198331	-0.120797	-0.201467	0.0257148	-0.144636	0.32524	0.00703109	0.00959305	0.0453603	0.143841	-0.203571	-0.158511	-0.0850133	0.169063	-0.0779088	0.0603813	-0.134298	-0.231461	0.144207	-0.0181103	0.289766	0.0413722	-0.00922145	0.0288819	0.0013828	-0.191851	-0.0909491	0.306915	0.36703	0.376821	0.314126	0.679983	0.535079	0.255667	0.183378	0.129052	-0.071312	0.262303	0.235328	0.23407	1.1047	0.544541	0.67482	0.771745	0.726896	0.85002	0.431169	0.68767	0.433627	0.200525	0.966913	0.474247	0.374529	0.221145	0.60108	0.586724	0.434599	0.64897	0.295478	0.428562	0.0512556	0.0559512	-0.222636	-0.120245	0.481056	-0.205833	0.325059	0.511111	0.143795	-0.00138413	-0.124933	-0.106518	-0.128976	0.0875941	-0.163119	-0.0510363	-0.0246886	0.20179	0.0478503	-0.121963	0.0258806	-0.101189	-0.112015	-0.232381	0.0342651	0.0423582	-0.137775	-0.0205825	0.12309	0.0458586	-0.0337985	-0.181898	0.127428	0.033794	0.00354453	-0.0376228	0.0171441	0.0660673	0.0564306	0.148982	0.0674069	0.049552	-0.012572	0.155072	0.175097	0.0472643	0.00369915	0.00924492	-0.0228639	-0.0485126	0.199001	0.213344	0.527226	0.355304	0.222279	0.446014	-0.0746918	0.265753	0.396207	0.242664	0.384643	0.240784	0.41677	-0.0229383	0.529069	0.310346	0.302537	0.471043	0.403875	0.294895	0.420053	0.256869	0.3457	0.152502	0.357369	0.202997	0.241879	0.217587	0.28621	0.309887	0.425041	0.106234	0.176519	-0.221671	0.0272825	0.326871	-0.144542	0.244611	0.0493095	0.0078679	0.214584	0.289817	0.147502	0.225291	0.19377	-0.0925014	-0.02575	0.253447	0.231041	0.0838136	-0.0488045	0.0613642	-0.133463	-0.122907	0.0959684	0.0669554	0.0407528	0.105812	-0.131479	-0.132115	-0.13607	-0.21905	0.0317422	-0.187783	-0.137507	-0.3154	0.0761038	-0.00582292	-0.0278335	-0.3154	0.148539	-0.24171	0.292117	-0.0481786	-0.237849	-0.222867	-0.0804096	-0.165024	-0.173436	0.00322975	-0.119947	-0.212039	-0.198533	-0.120252	-0.3154	-0.250052	-0.20357	-0.3154	-0.1573	-0.3154	-0.261081	-0.0582067	-0.139598	-0.00907452	-0.0419299	-0.0481688	-0.3154	-0.242375	-0.182435	-0.27274	-0.3154	-0.264416	-0.235907	0.1078	0.212644	0.202493	0.0787609	-0.188081	-0.168592	-0.3154	-0.0900742	-0.3154	-0.11142	-0.140734	-0.220174	-0.26669	-0.27185	-0.161523	-0.293208	-0.215804	-0.263391	-0.246745	-0.28348	-0.135115	-0.101064	-0.3154	-0.3154	-0.198339	-0.250968	2823
Lhfpl3	0.071659	0	0	0	0.0603406	0	0	0	0	0	0	0	0	0	0.0433863	0.0786912	0	0	0	0	0	0	0	0	0	0	0	0	0	0	0	0.065952	0	0.189019	0	0.102144	0	0	0.0564004	0	0	0	0	0	0	0	0	0	0	0	0	0	0	0	0	0	0	0	0.0772721	0	0	0	0	0	0.0431706	0	0	0	0	0	0	0	0	0	0	0	0	0	0	0	0	0	0	0	0.0462681	0	0	0	0	0	0	0	0	0	0	0	0	0	0	0	0	0	0	0.13915	0	0.0311612	0	0	0	0	0	0	0	0	0	0	0	0	0	0	0	0	0	0	0	0	0	0	0	0	0	0	0.0207174	0	0	0	0	0	0	0	0	0	0	0	0	0	0	0	0	0	0	0	0	0	0	0	0	0	0	0	0	0	0	0	0	0	0	0	0	0	0	0	0	0	0	0	0	0	0	0	0	0	0	0	0	0	0	0	0	0	0	0	0	0	0	0	0	0	0	0	0	0	0	0	0	0	0	0	0	0.0935816	0	0	0	0	0	0	0	0.0684775	0	0	0	0.0775509	0	0.0879431	0.051657	0	0.0385013	0	0	0	0.0341293	0	0	0	0.129396	0	0	0.0543191	0	0	0	0.0807927	0	0	0.114357	0	0	0	0	0	0.0920212	0	0	0	0	0	0	0	0	0	0	0	0.156883	0	0.153877	0.0221918	0	0	0	0	0	0	0.081342	0.03095	0	0	50
Lhfpl4	0	0	0	0	0.0603406	0	0	0.0380923	0.0401632	0	0	0.0943272	0	0	0	0	0	0	0	0	0	0.0345739	0	0.115363	0	0	0	0	0.0513099	0	0	0	0	0.102451	0	0	0	0	0	0	0	0	0	0	0	0	0	0	0	0	0	0	0	0	0	0	0	0	0	0	0	0	0	0	0	0	0	0	0	0	0.0716248	0	0	0	0	0.0320741	0	0.0268873	0	0	0	0.0390824	0	0	0	0	0	0	0	0	0	0	0	0.067264	0	0	0	0	0	0.0927632	0.100282	0	0	0	0	0	0	0	0.0612747	0	0	0	0	0	0	0	0	0	0	0	0.0644877	0.0367403	0.0670362	0	0	0	0	0.0377441	0	0.0245406	0	0	0.0207174	0	0	0.0607411	0.0480543	0	0.0360088	0	0	0	0	0	0	0	0.0401453	0	0	0	0.0298037	0	0	0.083615	0	0	0	0	0	0	0	0	0	0	0	0	0	0.0659183	0	0	0	0	0	0	0	0.0303767	0	0	0	0	0	0	0	0	0	0	0	0	0	0	0	0	0	0	0	0	0	0	0	0	0	0	0	0	0	0	0	0	0	0	0	0	0	0	0	0	0	0	0	0	0	0	0	0	0	0	0	0	0	0	0	0	0	0	0	0	0	0	0	0	0	0	0	0	0	0	0	0	0	0	0	0	0	0	0	0	0	0	0	0	0.151518	0	0	0	0	0	0	0	0	0	0	0	0	0	0	0	45
Lhpp	0.196003	0.0931272	0.260806	-0.0368358	-0.0138362	0.0557292	0.00633677	-0.0485198	0.00956925	-0.0670608	-0.10855	0.101323	-0.0373143	-0.0446554	0.12149	-0.0687732	-0.0513166	-0.00339131	-0.00186255	-0.10855	0.0528486	-0.0400352	-0.0389058	0.0710508	0.0151083	0.00307384	-0.10855	0.0163959	0.292088	0.0522439	-0.0346715	0.056992	0.209617	0.195897	0.0597821	0.0507434	0.0802221	0.0993731	0.00255507	0.399201	0.161025	0.115723	-0.10855	0.145695	0.115894	-0.0185225	0.146813	-0.10855	-0.00240591	-0.10855	-0.10855	-0.0107196	0.209132	0.161518	0.132801	0.0211514	0.0262815	-0.00205044	0.0124082	-0.10855	-0.0346898	0.125308	-0.10855	-0.0861296	0.139849	-0.10855	0.0600441	0.229401	-0.0347055	0.0988828	-0.0369248	-0.0345716	-0.10855	-0.00988079	0.392507	0.0927042	-0.00628738	-0.0290619	0.0495176	-0.0616421	0.000539688	-0.10855	-0.10855	-0.0456372	0.0107224	0.0135048	-0.0138332	0.304972	-0.019139	0.0433746	0.209838	0.00114814	0.00659499	0.023688	0.199191	-0.10855	0.0715743	-0.0672076	-0.0300971	0.170095	-0.10855	0.305737	0.00101704	-0.0533952	0.0633647	0.0130461	0.0822341	0.0562311	0.0793317	-0.00663378	0.25625	0.215443	-0.0416821	-0.0585526	-0.03563	0.0335269	0.0655907	-0.0168293	-0.10855	0.150109	0.067311	0.189798	0.158276	0.00426441	0.113227	-0.0210849	0.116544	0.00270566	0.00370047	0.0113776	0.126519	-0.0169023	0.0360591	-0.019169	-0.0384946	0.156836	0.180131	0.0320372	0.0591797	0.190779	0.145963	0.0584658	0.0715338	0.0659759	0.172485	0.0958185	-0.00839538	-0.10855	-0.0309788	-0.10855	-0.0112294	0.0294203	0.212008	0.0551939	0.307791	0.127952	-0.0541319	0.0727321	-0.0545287	0.0640994	0.321834	-0.0250804	0.0817682	0.0311058	-0.0166189	0.00532522	0.198511	-0.0104846	0.193923	0.0620006	0.028656	0.174935	-0.048048	0.139397	-0.0455017	-0.00169012	0.0135761	-0.0687615	-0.0514514	-0.0435544	-0.10855	0.0469167	-0.0597426	0.115945	-0.10855	-0.0449308	-0.05568	-0.0382779	-0.10855	0.00402506	-0.0704192	-0.0554893	-0.0311837	0.0300618	0.00462037	0.255963	-0.0125354	-0.10855	-0.0185601	-0.10855	-0.10855	0.171322	-0.10855	-0.10855	-0.0469492	0.125785	-0.0716361	-0.10855	-0.10855	-0.10855	-0.10855	-0.10855	0.0979154	0.0321282	-0.00476215	-0.10855	-0.10855	0.0465641	0.0100427	0.00258316	0.0304288	0.11428	-0.10855	-0.0640038	-0.0568925	0.0334141	-0.10855	-0.0302252	-0.00518902	0.0639	-0.10855	0.0294354	0.148448	-0.0517667	-0.10855	-0.10855	-0.0185312	-0.10855	-0.0405754	-0.10855	-0.10855	-0.0277568	-0.0610845	0.0865365	-0.10855	-0.040776	-0.0658902	0.00150205	-0.00802907	-0.10855	-0.0499424	-0.0476747	0.339685	0.0469846	-0.0314601	-0.0335857	-0.10855	-0.0179103	0.058391	0.194535	-0.10855	-0.10855	-0.0319595	-0.00053989	-0.10855	-0.0644386	0.261746	-0.10855	-0.0398951	0.0627745	0.14905	0.00210695	-0.0272076	0.145254	0.0412883	-0.0441183	851
Lhx1	0	0	0	0	0	0	0	0.0600298	0	0	0.0396187	0	0	0.125674	0	0	0	0	0	0	0	0	0	0	0.062856	0	0.0567761	0	0	0	0	0	0	0	0	0	0	0	0	0	0	0	0	0	0	0	0	0	0	0	0	0	0	0	0	0	0	0	0	0	0	0	0	0	0	0	0	0	0	0	0	0	0	0	0	0	0	0	0	0	0	0	0	0	0	0	0	0	0	0	0	0	0	0	0	0	0	0	0	0	0	0	0	0	0	0	0	0	0.0388565	0	0	0	0.104899	0	0.14308	0	0	0.0917203	0.110254	0	0.0324662	0	0.0670362	0	0	0	0	0	0	0.0245406	0	0	0	0	0	0	0	0.0361027	0	0.0234989	0	0	0	0.0450888	0	0.0381341	0	0	0.121649	0	0	0.0545498	0	0	0	0	0	0.141783	0	0	0	0	0	0	0	0	0	0	0	0	0	0.116783	0	0	0	0	0	0	0	0	0	0	0	0	0	0	0	0	0.0585857	0	0	0	0	0	0.179216	0	0	0	0.112853	0	0.104243	0	0	0	0	0	0.0581642	0.0518546	0	0.135462	0.0815473	0	0	0	0	0	0	0	0	0	0	0	0	0	0.051657	0	0	0	0	0	0	0	0	0	0	0	0	0	0	0	0	0	0	0	0	0	0	0	0	0	0.0586072	0	0	0	0	0	0	0	0	0	0	0	0	0	0	0	0	0	0	0	0	0	0	0	0	0	57
Lhx1os	0	0	0	0	0	0	0	0	0	0	0	0	0	0.10028	0	0	0	0	0	0	0	0	0	0	0	0	0	0	0	0	0	0	0	0	0	0	0	0	0	0	0	0	0	0	0	0.0900271	0	0	0	0	0	0	0	0	0	0	0	0	0	0	0	0	0	0	0	0	0	0	0	0	0	0.073978	0	0	0	0	0	0	0	0	0	0	0	0	0	0	0	0	0	0	0	0	0	0	0	0	0	0	0	0	0	0	0	0	0	0	0	0	0.0388565	0	0	0	0	0.0499969	0.0729196	0	0	0	0	0	0	0.0367403	0	0.0303599	0	0.0587129	0	0	0	0.0245406	0	0	0	0	0	0	0	0	0	0.0234989	0	0	0	0	0	0	0	0	0	0	0	0	0	0	0	0	0	0	0	0	0	0	0	0.0249644	0	0	0	0	0	0	0	0	0	0	0	0	0	0	0	0	0	0	0	0	0.0655856	0	0	0.0702716	0.0371757	0	0	0	0	0	0	0	0	0	0	0	0	0	0	0	0	0	0	0	0	0.117289	0	0.0708879	0	0	0	0	0	0	0	0	0	0	0	0	0	0	0	0	0	0	0	0	0	0	0	0	0.030532	0	0	0	0	0	0	0	0	0	0	0	0	0	0	0	0	0	0	0	0	0	0	0	0	0	0	0	0	0	0	0	0	0	0	0	0	0	0	0	23
Lhx2	0.887399	1.51786	1.27271	0.70806	1.07364	1.65316	1.20854	1.22057	0.619016	0.451689	0.673117	0.241098	0.438213	0.645365	0.614529	0.798347	1.46031	0.49261	0.872037	0.118764	0.448648	0.959884	0.563315	0.287605	0.397348	0.736035	0.409127	1.0031	0.0311421	0.0420661	0.381632	0.659037	0.072655	0.894945	0.158761	0.567222	0.110897	0.377984	0.860753	0.116416	-0.0622099	0.43711	-0.436134	0.0577687	0.379528	0.319847	0.452647	0.0460396	0.0796205	-0.0426746	-0.376681	0.257873	0.270505	0.130953	0.578722	0.62523	-0.081908	0.639866	-0.165972	0.532112	0.0877526	0.575585	0.143594	0.339229	-0.339099	-0.119902	0.0450997	-0.0677475	-0.308956	-0.352817	-0.192152	-0.280759	0.211624	0.0690295	-0.187665	-0.11155	-0.507691	-0.49315	-0.402182	-0.423132	-0.525112	-0.521167	-0.56025	-0.402085	-0.445687	-0.291853	-0.375771	-0.349929	-0.0105994	-0.408325	-0.394036	-0.510962	-0.372716	-0.365155	-0.341922	-0.280187	-0.522532	-0.325819	-0.0150448	-0.379394	-0.189238	-0.299017	-0.450683	-0.4211	-0.406975	-0.529088	1.29278	1.25417	0.626415	0.553578	0.854457	0.239635	0.176041	0.0475073	-0.0101313	-0.00073848	0.137011	-0.149895	-0.162614	0.226246	0.447883	0.446465	0.599375	1.62297	0.881418	1.04661	0.301061	0.521265	0.678561	0.173772	0.232667	-0.0336991	1.04241	0.414601	0.273579	-0.00911814	0.0231678	0.188614	0.271251	0.241632	0.142575	0.203109	-0.0389903	0.341628	0.355908	0.0816468	0.0988405	-0.0750673	0.147834	-0.0234272	-0.0690672	-0.306146	-0.316459	-0.319542	0.31341	0.0481987	-0.422731	-0.396626	-0.184032	-0.443415	0.083434	-0.373727	-0.355371	-0.278974	-0.380413	-0.298962	-0.145339	-0.394172	-0.318803	-0.342305	-0.245152	-0.242078	-0.300736	-0.378688	-0.264125	-0.347604	-0.303877	-0.0239105	-0.447796	-0.285035	-0.00549516	-0.0871964	-0.417384	-0.175091	0.010839	-0.340736	-0.455992	0.000916865	0.000738102	-0.267976	-0.13039	-0.177384	-0.268664	-0.266664	-0.364126	-0.376147	-0.195334	-0.314317	-0.117096	-0.0926026	0.101515	0.0167332	-0.0668985	-0.0912828	-0.381581	0.395783	0.582586	0.456454	0.131412	-0.0569107	-0.0584849	-0.0800457	-0.21828	0.11008	-0.56025	0.0384556	-0.443584	-0.087154	-0.236858	-0.036183	-0.173878	-0.0686688	1.07757	0.222062	0.681694	-0.287252	-0.411247	0.1014	-0.0851417	0.293708	0.350671	0.300706	0.680649	0.0305835	0.162471	0.167499	0.874446	0.570675	-0.114839	0.124158	0.00612614	0.332131	0.304594	0.143893	-0.161763	-0.156214	0.906451	0.403847	0.370143	0.0844596	0.0221071	-0.440522	-0.56025	-0.347928	-0.462202	0.137356	-0.131863	-0.222746	-0.101579	-0.246853	-0.313818	-0.192665	-0.347171	-0.426184	-0.406373	-0.46069	-0.312888	-0.268609	-0.128445	-0.376828	-0.42094	-0.156124	0.0963721	0.265148	0.290712	0.269666	6105
Lhx8	0	0	0	0	0	0	0	0	0	0	0	0	0	0	0	0	0	0	0	0	0	0	0	0	0	0	0	0	0	0	0	0	0	0	0	0	0	0	0	0	0	0	0	0	0.0381871	0	0	0.165322	0	0	0	0.1226	0	0	0	0	0	0	0.0772721	0	0	0	0	0	0	0	0	0	0	0.107605	0	0	0	0.294762	0	0	0	0	0	0	0	0	0	0.0986782	0	0.156227	0.234907	0	0	0	0	0.0492876	0	0	0	0	0	0	0.0784524	0	0	0	0	0	0	0	0.030144	0	0	0	0	0	0	0	0	0	0	0	0	0	0	0	0	0	0	0	0	0	0	0	0	0	0	0	0	0	0	0	0	0	0	0	0	0	0	0	0	0	0	0	0	0	0	0	0	0	0	0	0	0	0	0	0	0	0	0	0	0	0	0	0	0	0	0	0	0	0	0	0	0	0	0	0	0	0	0	0	0	0	0	0	0	0	0	0	0	0	0	0	0	0	0	0	0.127066	0	0	0	0	0	0	0	0	0	0	0	0	0	0	0.0468643	0	0	0	0	0	0	0	0.0761423	0	0	0	0	0	0	0	0	0	0	0	0	0	0	0	0	0	0	0	0	0	0	0	0	0.0608749	0	0	0	0	0	0	0	0	0	0	0	0.04355	0.0786239	0	0	0	0	0	0	0	0	0	0	0	39
Lhx9	2.85666	2.1799	1.22859	1.56982	1.39877	2.31876	2.1157	1.17324	1.13422	1.03016	0.772717	0.334403	0.71378	0.646765	1.01574	1.08344	1.52024	0.61507	1.49402	0.974284	0.127914	2.96746	0.595266	1.05597	0.455418	1.49315	1.29714	1.38507	-0.120562	0.108144	0.400936	0.276518	0.493528	1.18369	0.26034	-0.0800388	0.641223	0.472329	-0.209066	-0.186371	0.30666	0.352245	-0.267156	-0.0340301	0.765455	0.11091	0.820439	0.24002	0.140151	0.213945	0.585176	0.341078	0.661965	-0.26884	1.39185	1.56836	0.367435	1.29037	0.15712	0.358294	0.819664	0.584164	0.160691	0.595187	-0.647766	-0.172372	-0.381642	-0.838903	-0.48598	-0.515982	-0.615655	-0.0805054	-0.0869558	-0.43353	-0.0291421	-0.562632	-0.669658	-0.775405	-0.512848	-0.876121	-0.659435	-0.59787	-0.223877	-0.629013	-0.644761	-0.413469	-0.525906	0.0925588	-0.322705	-0.0836938	-0.710976	-0.558315	-0.339831	-0.357251	-0.154584	-0.234559	0.224378	-0.196081	-0.0982721	-0.34508	-0.17416	-0.234409	-0.386815	-0.36984	-0.394672	-0.480058	1.81113	1.50003	1.09585	0.807177	0.976213	0.78567	0.675149	0.356049	0.0541413	0.329768	0.124875	-0.245371	-0.32839	0.286128	0.524127	1.22919	1.0108	1.38041	1.04237	1.47849	0.492338	0.667424	0.637883	0.253495	0.18749	0.250408	0.954452	0.874545	0.211338	0.473477	0.00396363	-0.243588	0.607802	0.11729	-0.0778509	0.497056	0.0105105	0.487273	1.36402	-0.174322	0.386534	0.37376	-0.196466	0.813086	0.758116	-0.0281925	0.318974	0.414837	0.203526	-0.208421	-0.0265271	0.201849	-0.285793	-0.16037	0.134106	-0.469334	-0.576106	-0.264862	-0.289858	-0.323279	0.21456	-0.00626119	-0.326276	-0.242913	-0.370929	-0.298033	-0.122234	-0.0761149	0.128461	-0.00372066	-0.273595	-0.373515	0.00867695	0.109747	0.380263	0.830597	-0.0161347	-0.352407	-0.199154	0.255697	-0.555178	0.525704	0.7037	0.154652	0.383113	0.976819	0.288241	0.355728	0.311674	0.0648862	-0.0185993	-0.238316	0.308547	-0.1084	0.169446	-0.0492185	-0.474915	0.276212	0.28583	-0.134723	0.286585	0.371745	-0.108424	-0.0326215	-0.31687	0.0908759	-0.182213	0.311412	-0.331478	0.309525	0.174193	-0.32438	-0.0813902	0.300944	0.272219	-0.103992	0.244705	-0.00165636	-0.00596734	-0.714297	-0.271545	-0.403124	-0.762138	-0.334233	-0.575929	0.272318	0.884318	-0.345776	0.00165446	-0.38718	-0.259216	-0.286707	-0.485811	-0.12947	-0.129769	0.0369563	-0.291561	0.0371065	-0.51446	-0.332566	-0.478114	-0.137135	-0.30619	-0.62493	-0.399883	-0.165278	-0.0245542	-0.0576883	-0.528887	-0.337265	-0.810066	-0.467637	-0.548692	-0.50207	-0.334909	-0.4022	-0.666669	-0.773887	-0.459619	-0.608398	0.0399583	-0.15379	-0.37624	-0.0781895	-0.176654	-0.224166	-0.314573	-0.620534	-0.472788	-0.41477	12905
Lias	0.164309	0.040116	-0.158797	0.172841	0.175382	-0.285076	-0.0341604	-0.031156	0.0917333	-0.0239054	0.109134	0.00384686	-0.0264867	0.0858943	0.114287	-0.178252	0.217911	-0.116902	-0.0517499	0.142955	0.216694	-0.085904	-0.104636	-0.145061	-0.0420468	0.050351	-0.225702	-0.136069	-0.0802898	0.233402	0.00821645	-0.203372	0.186619	0.0743111	-0.168029	-0.0267994	0.21317	0.128985	-0.00617642	0.101761	-0.0277989	-0.0131451	0.179479	0.159829	0.190239	0.167982	0.17439	-0.0516213	0.15602	0.167242	-0.100216	0.0875817	-0.0795251	-0.0448058	-0.284975	0.303298	-0.11966	0.236253	-0.078082	-0.0303923	-0.368913	-0.185373	-0.129527	0.0664157	-0.0717218	-0.0867703	-0.28255	-0.159178	-0.156225	0.0406233	-0.0778457	-0.183515	-0.0887158	0.266917	-0.368913	0.00244204	-0.0842466	-0.0882767	-0.210846	-0.0975994	-0.136253	-0.0381259	-0.0300728	0.00891903	-0.0405389	0.0764255	0.176868	0.165895	0.20251	-0.0548897	-0.368913	0.174607	0.233209	0.0593111	-0.0611726	0.151259	-0.12999	-0.0424118	-0.00857173	0.0212996	-0.0556242	-0.107681	0.0829878	0.117852	-0.069421	-0.144718	0.0574495	-0.0865527	-0.0212616	0.313792	0.1566	0.0186482	-0.0801401	-0.104092	-0.0929058	0.165193	-0.0153164	-0.027633	-0.0562813	0.195645	-0.0124937	0.166269	0.132646	0.110815	-0.00996642	-0.0858773	0.086799	0.194925	0.150282	0.0788481	0.102368	0.163038	0.061343	0.0236571	0.0147285	-0.0277016	-0.0721491	-0.0245076	0.0157895	0.255547	0.155409	0.0459823	0.0927135	0.0266761	-0.0363851	0.284796	0.161243	0.308544	0.221117	-0.194037	0.15507	0.0564121	0.0766063	0.254789	0.0474276	-0.28652	-0.0366513	0.0624292	0.145531	-0.072602	0.220551	-0.106027	-0.0219906	-0.0967614	0.0607156	0.107314	0.113467	0.234651	-0.0664406	0.055952	0.266517	0.117348	-0.081499	-0.130469	-0.185777	0.0689375	0.0216957	0.102935	-0.0503106	0.304625	0.0435859	0.0547456	0.209234	0.036323	-0.119316	-0.183673	-0.0270162	0.170181	0.141975	-0.0969111	-0.0637402	-0.0439236	-0.175284	0.16399	0.0767277	0.00759185	-0.0508622	0.20459	0.524923	0.252202	-0.23834	-0.177384	-0.0347314	0.0568137	0.195197	-0.0855256	0.0543835	0.0342758	-0.130246	0.377383	0.112177	-0.0642532	0.0321962	0.0225902	0.062929	-0.0058063	0.308363	-0.234513	0.0722307	0.0540563	0.128811	-0.146084	-0.163812	0.0727371	0.221752	-0.0594023	-0.199177	0.139547	0.0100889	-0.11186	0.172996	0.240456	-0.0557295	-0.143072	0.0765051	0.0407542	0.00608621	0.238792	-0.262389	-0.0499229	-0.174645	0.0401894	-0.248771	-0.083957	0.13963	-0.112515	0.0671896	0.0821988	-0.192633	-0.0994719	0.0146182	-0.0664714	0.0793216	-0.0790974	-0.0935783	-0.0867257	0.0594728	-0.192107	-0.0832043	0.0936638	0.295991	-0.368913	-0.272805	-0.134066	-0.0734634	-0.127208	-0.213429	-0.316905	-0.0500307	-0.0842345	-0.115992	-0.00244618	0.00394255	-0.202779	-0.0899725	-0.182482	2725
Lifr	0.18247	-0.0236197	0.213475	0.192398	0.0531667	-0.0691934	0.0464803	-0.0531522	-0.0973711	0.0875176	0.0143535	0.22286	-0.0370314	-0.0766153	-0.0497377	0.0253839	0.141804	-0.0214253	0.00807799	0.261175	-0.0943906	0.00847008	-0.107251	-0.176895	-0.0340754	-0.0228408	-0.011722	-0.0285229	0.0665885	0.0344094	-0.103017	-0.0474409	0.123895	0.0466824	0.0979438	-0.176895	-0.0256692	-0.0381824	-0.0126708	-0.176895	-0.176895	-0.0612671	0.291272	0.224837	-0.0796932	-0.0868678	-0.0450189	-0.00263284	-0.0707512	0.0877868	0.0569594	-0.0542949	-0.0747643	-0.176895	-0.176895	0.127301	-0.0782019	-0.0703957	-0.0559371	0.000257119	-0.0318874	-0.176895	-0.0342094	-0.0674553	0.0584956	-0.0776218	-0.0905311	0.0328403	-0.0322419	-0.0480913	0.0677075	-0.102917	-0.176895	0.103301	0.19569	-0.0645145	0.26295	0.288605	-0.050472	0.157936	0.456924	0.134445	0.284377	-0.0532803	0.0714259	0.0915014	-0.0821785	-0.0685917	0.0456896	0.137129	-0.0106813	0.119236	0.301683	0.171928	0.290156	0.0219836	0.137994	-0.111822	0.0889415	0.0535266	0.108332	-0.176895	0.275006	0.0340018	-0.108401	-0.0261095	0.0413841	-0.0121142	0.0581762	0.0228326	0.107321	0.1897	0.0525315	0.0309248	-0.103975	-0.0660685	-0.176895	-0.176895	-0.176895	-0.072228	-0.0938757	-0.118929	-0.051598	-0.0533792	0.0585155	0.0908271	-0.0138263	0.0601111	-0.0284344	-0.0804132	-0.0171958	0.0201949	0.0256854	-0.00719263	0.0478938	-0.0571008	0.225361	-0.00266892	-0.0396077	0.0364519	-0.0247616	-0.0265664	0.0175358	-0.0445931	0.0570984	-0.138761	0.149115	0.287309	0.26228	0.084113	0.0362441	-0.0692973	0.0838568	0.107481	-0.0165111	0.172998	0.289514	0.219846	-0.0919751	0.0499855	-0.176895	-0.0934257	-0.0324862	0.0676505	0.111239	0.116979	-0.0614381	0.113756	0.101933	0.064363	0.0547205	-0.0226095	0.0627145	0.179563	0.096319	0.0315503	-0.04105	0.0270363	0.170037	-0.000213145	0.0826458	0.144003	-0.0340297	-0.061256	-0.111309	0.155802	0.00599512	0.184615	0.134131	0.0951074	0.100762	0.13476	-0.099529	0.1849	0.0720687	0.00720772	0.0880893	0.0481334	0.0424067	-0.176895	-0.110425	0.0146348	-0.0398693	-0.01438	0.0346006	-0.0825639	-0.0683236	0.00243517	0.14585	0.13306	-0.0953475	0.163283	-0.176895	0.0937365	0.0795556	-0.0268961	-0.176895	0.0927081	0.0105385	-0.0657621	-0.0379165	-0.0555653	-0.0144638	0.11283	0.17998	-0.176895	-0.100753	-0.0985705	-0.0735343	0.0968535	-0.176895	-0.0389098	0.0703668	-0.120112	0.0602312	-0.176895	-0.0698579	-0.0915817	0.172585	-0.176895	-0.0517529	0.137345	0.0730968	-0.176895	-0.10387	-0.0439305	-0.134236	-0.000800404	-0.125911	-0.176895	0.0249148	0.117576	0.229328	-0.0554112	-0.0265317	0.0106017	-0.0639324	-0.0862556	-0.176895	0.000213114	-0.0585297	-0.0816693	-0.0346227	0.0082286	-0.176895	-0.0985834	0.10734	-0.124887	0.0827104	-0.0650425	0.127891	0.135022	0.299226	0.19601	0.0275714	0.0436441	1342
Lig1	0.318439	-0.0756958	0.172172	-0.189242	0.233517	0.080553	0.196905	0.193572	0.291285	0.482235	0.666839	-0.0887067	0.212659	0.0874938	0.0639942	0.0223115	-0.281727	-0.0573116	-0.0772761	0.0888652	-0.0195106	-0.0181408	-0.167083	0.554068	0.499479	0.0836032	0.291202	0.232206	0.225539	0.212155	-0.674764	-0.557945	-0.363219	0.0630156	-0.0083837	-0.0536666	0.0176001	-0.315609	0.150178	0.344357	0.140609	0.203438	0.103999	0.101013	0.268352	0.0564569	0.0670133	0.423551	-0.376063	-0.436734	-0.151798	-0.115039	-0.0944627	-0.0137234	-0.3618	-0.356106	0.0619186	-0.0984328	0.0447835	0.211129	0.473746	-0.110644	0.275585	0.00279265	0.0762	-0.25526	-0.180436	-0.10988	-0.327129	-0.237438	-0.541773	-0.00116487	-0.0833574	-0.279325	-0.0555847	-0.474179	0.253575	-0.387857	-0.0417152	-0.212064	-0.0920644	-0.236301	-0.571042	-0.194458	-0.360426	-0.480245	0.168008	-0.0867218	0.0501331	-0.00917676	-0.148184	-0.0104473	0.00688776	-0.152956	-0.260472	-0.0319686	-0.0249466	-0.296326	0.169329	-0.457676	-0.129455	-0.281369	-0.536333	-0.118549	-0.23361	0.224649	0.422914	0.274084	0.158502	0.493398	0.311009	0.44807	0.119643	0.0833459	-0.00757578	0.148258	-0.000810863	0.0184979	0.0801441	0.298777	0.488222	0.271882	0.153907	0.481343	0.498278	0.406403	0.0939031	0.210757	0.203102	0.180039	0.18259	0.24013	0.530023	0.548004	0.127892	0.358487	0.33476	0.39374	0.318747	0.494838	0.231111	0.371947	0.242903	0.268399	0.362727	0.253801	0.396807	-0.117674	0.0259475	-0.231024	0.102127	-0.114888	-0.114175	0.0552814	0.248219	0.196004	0.133237	-0.0438296	0.126319	0.101366	0.0625869	0.0566502	-0.0677829	0.208745	0.000487952	0.0559527	0.373553	0.411922	0.258034	0.324405	0.267434	0.554122	0.212978	0.319482	0.0106572	0.379073	0.215761	0.407045	-0.0676995	0.102898	0.243876	0.393721	0.319821	-0.00824033	0.141798	0.154374	0.0854708	-0.0395346	0.0448068	0.0320026	0.107085	-0.0276662	0.0609712	-0.171741	-0.179795	0.206504	0.158079	0.0452962	-0.0460277	-0.238359	-0.135042	0.279554	0.00373661	-0.447003	-0.0695704	-0.103139	-0.127527	-0.617562	-0.195517	-0.331281	-0.226418	0.088989	-0.0614999	0.148469	-0.0821987	-0.0431534	-0.29438	-0.200975	-0.501988	-0.434482	-0.0879374	-0.317881	-0.286157	-0.140573	-0.37426	-0.116305	-0.158304	-0.0331153	0.0676041	-0.440241	-0.401543	-0.0734955	-0.0527823	0.153051	-0.166624	-0.366318	-0.348942	-0.204031	-0.0251467	-0.281935	-0.161584	-0.516923	-0.267564	0.614176	0.195682	0.261019	-0.0698579	0.0249475	-0.0623846	0.0265397	0.176772	-0.295542	-0.000488117	-0.00315372	-0.00328909	-0.167114	-0.066413	0.356538	-0.120892	-0.19051	-0.101386	-0.140945	-0.0873778	-0.270433	-0.0654964	-0.498845	-0.249222	-0.289318	-0.172062	-0.337776	-0.191949	-0.534306	-0.210322	-0.243671	0.0255685	-0.562211	6773
Lig3	0.15512	-0.0279891	0.0269116	0.0273758	-0.108921	0.00763371	0.050836	0.110159	0.115657	0.0246345	-0.0420262	-0.0890086	0.00109206	0.0881885	-0.0735835	0.0325317	-0.00681091	0.0789233	-0.104848	0.152626	0.000446487	0.184873	0.0819686	0.253046	0.00921432	0.14607	0.146234	-0.0129399	-0.0357334	0.00679896	-0.0857628	0.146947	0.12086	-0.177524	-0.107366	0.178268	0.157595	0.0632048	0.245622	0.0160029	-0.166523	0.0844755	-0.16111	0.107377	-0.217284	-0.225311	-0.145739	-0.0357107	-0.010219	-0.0564375	-0.132404	-0.0554053	0.179778	0.214559	0.0763189	0.18587	0.226133	-0.00951693	0.115987	-0.310336	-0.0201547	-0.306971	0.346652	0.0799018	-0.125838	-0.155357	-0.109659	-0.0445027	-0.122921	-0.147069	-0.194232	-0.0377847	0.193561	0.20534	0.428143	0.0580506	-0.0933737	-0.0721259	0.0361102	-0.0499988	-0.140366	0.0907052	-0.141046	-0.277486	-0.0202621	0.12098	-0.0499005	0.0488276	0.160073	-0.057017	0.0578476	-0.10497	-0.177484	0.349744	0.116485	-0.165856	0.0729691	-0.160469	0.0948673	-0.308338	-0.115874	-0.401101	0.027915	-0.161372	-0.0150408	-0.122005	0.0743264	0.0297839	-0.0395028	0.109641	-0.0243765	0.112386	0.381519	-0.00668849	-0.125093	-0.0102878	0.415254	-0.30938	-0.0332047	0.0691876	0.0770962	0.0301078	-0.000446625	0.103415	0.0377833	-0.0411405	-0.110568	0.005452	0.123324	-0.0230505	-0.0374119	0.0722906	0.115174	-0.0208612	-0.151497	0.000943882	0.220657	0.120302	0.032202	-0.110343	-0.0646789	-0.0583802	0.179514	0.174551	0.00999635	0.0210696	0.0613242	0.1133	-0.0274033	0.269297	0.103454	-0.0399552	-0.181465	0.0541444	-0.0526312	0.0555668	0.0107427	0.0302417	0.0197477	0.202222	0.359319	-0.101045	-0.0125161	-0.0566083	0.0184595	-0.186688	-0.0644129	0.130937	-0.00138384	0.282272	-0.179739	-0.209975	0.0336899	-0.00129569	0.18812	0.0716678	-0.118906	-0.136532	0.404358	-0.0729382	0.0113984	0.147766	-0.142997	0.059644	-0.0610058	-0.0139592	0.0908131	-0.0742765	0.102692	-0.193484	0.255966	0.316688	0.234336	0.0955064	0.114241	-0.0834849	0.188868	-0.184702	-0.151759	0.150858	0.082206	-0.121229	0.154147	0.181199	-0.134849	-0.131827	0.101925	0.0266016	0.164218	0.27611	-0.166567	0.143465	0.0239948	0.242754	-0.106792	0.0838405	-0.0731829	0.0628378	0.00920545	0.0589425	-0.063167	0.0296595	-0.0971213	-0.0520593	-0.299351	-0.32863	-0.0769896	-0.164383	0.183303	0.16964	0.155486	0.11587	-0.120557	0.0102991	-0.0108657	-0.0300949	0.0510601	0.0742395	0.11099	-0.0821103	-0.159433	-0.0986057	0.110876	0.185674	-0.152375	-0.205322	-0.175447	-0.0998582	-0.30058	-0.245637	-0.230721	0.016106	-0.401101	-0.165714	-0.00256887	0.128747	-0.082527	-0.224294	-0.27052	0.0529677	-0.0887066	-0.278959	-0.102471	-0.12366	0.249447	-0.159395	-0.088742	-0.0322749	-0.266432	0.0499855	-0.0562619	-0.186765	-0.0966579	0.0257173	0.459727	-0.0292879	2909
Lig4	-0.0114849	-0.0923674	0.151027	-0.0731758	-0.14489	-0.102525	0.00235187	0.00317066	0.0482584	-0.000117909	0.067687	-0.0505623	-0.00502612	0.0406049	0.129898	0.051913	-0.0550184	0.067685	-0.102835	0.0874602	0.061122	-0.0102926	-0.00811381	-0.0295264	0.104325	-0.0445389	-0.14489	-0.0199441	0.143734	-0.14489	-0.14489	0.114815	0.0879705	0.0786877	-0.0417095	-0.0427459	-0.0479722	-0.14489	-0.00252632	-0.14489	-0.0236661	-0.0861401	-0.0207743	-0.0133459	0.147142	0.0792655	-0.0778196	0.152084	0.0410176	-0.14489	-0.0507171	0.0693398	-0.14489	-0.0825087	0.0648484	-0.14489	-0.0676243	0.186187	0.145942	-0.0541248	0.000117899	-0.0507598	0.0132873	0.0712545	-0.0117385	-0.14489	0.070056	0.139771	-0.0710455	-0.0690068	-0.14489	0.000171419	-0.0462581	0.184938	-0.14489	0.027227	-0.109704	0.00273363	0.0568323	0.109416	-0.0414827	0.11857	-0.14489	0.0471556	-0.0866997	-0.14489	-0.0501732	0.0238012	-0.055479	0.0303084	-0.14489	0.0637333	0.078727	-0.0776255	0.130307	-0.14489	-0.0233525	-0.0631751	0.142907	-0.0521263	0.050265	-0.14489	-0.14489	-0.14489	-0.0375248	-0.0830881	-0.026904	-0.14489	0.0429917	-0.110433	0.231835	0.0307516	0.143884	0.0289415	-0.0306092	0.17036	0.0943699	0.163877	-0.0346359	-0.14489	0.0435386	-0.071979	0.0670587	0.113056	0.0175334	-0.0574248	0.0980291	0.057768	0.0244903	0.0211695	0.306936	0.0325758	0.244578	0.107692	0.0798992	0.152152	0.084388	0.272869	0.013949	-0.107764	-0.00495088	0.100646	0.101905	-0.0125877	-0.0142334	-0.0325797	0.0634162	0.0905334	0.00748686	-0.0264779	0.102066	0.141887	-0.0101504	-0.0612745	0.271451	0.0162224	-0.0904718	0.191233	-0.0908687	0.236151	0.317509	-0.0209388	0.184497	0.0958603	0.0775183	0.116398	0.0796842	-0.0282597	0.0187735	0.151752	-0.0215106	0.0674913	0.0746091	0.158061	0.0719841	0.0357132	0.0613718	-0.00547971	0.0734974	0.125913	0.0609327	0.0343562	0.087717	0.00324833	0.0453365	0.0156904	0.298797	0.181935	-0.0712594	0.0353473	-0.0693767	-0.0149353	-0.14489	-0.0503942	0.0512345	-0.14489	0.203523	-0.0882314	0.104452	0.0868852	-0.0784198	-0.0464508	-0.14489	-0.14489	-0.0237834	0.0390316	0.0855465	-0.0426443	0.0426228	-0.027601	0.132117	-0.0740016	-0.0733012	-0.14489	-0.0411021	-0.14489	-0.14489	-0.0764121	-0.0711997	-0.0337568	-0.00591117	-0.14489	-0.0979882	-0.0569464	0.0797683	0.074933	-0.031926	-0.0665652	-0.14489	0.00470777	-0.0389967	0.131186	0.0190288	-0.0881066	-0.0621018	0.264778	0.116784	0.0628	0.0090101	0.0741377	0.512661	-0.14489	0.170062	0.140067	-0.14489	-0.0771159	-0.0199943	0.0948744	-0.044369	0.0535137	0.0569201	-0.14489	0.0289666	-0.14489	-0.0678	0.0709128	-0.14489	0.031917	-0.0783336	-0.00634887	-0.0265244	0.0407419	-0.14489	-0.0901023	-0.0662657	0.028853	-0.045294	-0.0928812	-0.0762351	0.00924373	0.0114672	-0.14489	-0.0177109	-0.0660012	0.00494835	0.150347	1042
Lilrb4a	0	0	0	0	0	0	0	0	0	0	0	0	0	0	0	0	0	0	0	0	0	0	0	0	0	0	0	0	0.0513099	0	0	0	0	0	0.052318	0	0	0	0	0	0	0	0	0	0	0	0	0	0	0	0	0	0	0	0	0	0	0	0	0	0	0	0	0	0	0	0	0	0	0	0	0	0	0	0	0	0	0	0	0	0	0	0	0	0	0	0	0	0	0	0	0	0	0	0	0	0	0	0	0	0	0	0	0	0	0	0	0	0	0	0.054082	0.118868	0	0	0	0	0	0	0	0	0	0	0	0.0192034	0	0	0	0	0	0	0	0	0	0	0.027362	0	0.0480543	0	0	0	0	0	0	0	0.037294	0	0.0254011	0	0	0	0	0	0.0459708	0	0	0	0	0	0	0.0593263	0	0.042166	0	0	0	0	0	0	0	0	0	0	0	0	0.0630478	0	0	0	0	0	0	0.0617222	0	0	0	0	0	0	0	0	0	0	0	0	0.0446282	0	0	0	0	0	0	0	0	0	0	0	0	0	0	0	0	0.0708879	0	0	0	0	0	0	0	0	0	0	0	0	0	0	0	0	0	0	0	0	0	0	0	0	0	0	0	0	0	0	0	0	0	0	0	0	0	0	0	0	0	0	0	0	0	0	0	0	0	0	0	0	0	0	0	0	0	0	0	0	0	0	0	0	17
Lima1	0.136147	0.162713	-0.0192249	0.232687	0.239062	0.222419	0.303056	-0.0188789	0.0016922	0.0758546	0.0664304	0.407186	-0.19928	-0.156482	0.386391	0.0946319	0.172605	0.36248	0.0987787	-0.144893	0.055062	0.272555	-0.0527133	-0.0130921	-0.335958	0.0820119	0.0882873	-0.110827	-0.0929721	-0.161297	0.420842	0.325791	0.0996314	0.551998	0.239289	-0.0851789	-0.0447394	0.0234703	0.115895	-0.107474	-0.0371951	0.224493	-0.0233184	-0.110826	-0.27223	-0.190782	0.0339081	-0.161722	-0.232194	0.107044	-0.288072	0.150249	-0.211503	-0.258791	0.299944	0.423274	-0.14233	0.227396	-0.083483	0.249116	-0.248853	-0.128962	0.247405	0.0607325	0.132641	-0.0625264	0.102158	0.354945	0.0596971	0.0396117	0.126637	-0.217109	-0.194742	-0.524025	0.588825	-0.20302	-0.142491	0.224553	0.0192494	0.193583	0.163175	0.37187	-0.301584	-0.00808483	0.433511	0.159557	-0.00541901	-0.317481	0.0382378	0.191194	0.00639781	0.350428	0.0427452	-0.163696	0.289146	-0.480641	0.0711813	-0.0745645	0.01476	-0.53503	0.149682	-0.337646	0.161848	0.260015	-0.148944	-0.0179168	0.0478599	-0.0500653	-0.280733	0.0522711	-0.148763	0.0972582	0.000875082	0.0335285	-0.256275	0.132346	-0.277536	-0.225604	-0.143148	-0.0743971	-0.0829864	0.171358	0.26357	0.063104	-0.029395	0.227412	-0.156195	-0.255108	-0.0713336	-0.0920615	-0.121294	-0.216476	0.0384995	-0.154385	-0.0929176	0.108508	-0.0907893	0.208316	0.103843	-0.0782184	-0.133155	0.0966578	-0.128713	-0.089254	0.0922524	-0.231679	0.108769	-0.0576042	0.131787	0.0559959	0.0495377	0.079763	0.470761	-0.0109322	0.0726305	0.20357	0.01678	-0.0978211	0.147571	0.160716	0.0293384	0.213921	0.229307	0.0274335	-0.000875613	0.177961	-0.0508793	-0.226102	0.0792599	-0.0430627	-0.0935831	-0.182035	0.103991	-0.320897	-0.253055	0.259495	0.049488	0.148645	0.283788	0.0435691	0.213397	0.144123	-0.324964	0.139722	0.00368742	0.37102	0.031379	0.120375	-0.0791008	-0.252985	0.159497	0.100913	-0.11375	0.165366	0.470323	-0.0197235	0.317461	0.145125	0.183591	-0.106344	-0.090372	-0.226298	-0.381704	-0.101783	-0.132841	-0.398476	0.329125	0.46224	0.130145	-0.185878	0.073824	-0.282672	0.266735	0.542341	-0.284044	-0.0539301	0.0287392	-0.397123	-0.0283553	-0.00805907	-0.377952	0.192534	-0.327636	-0.186258	0.00274848	0.104485	-0.107353	-0.0266586	-0.0882971	0.220654	0.232852	-0.379702	0.164923	-0.296663	0.247489	-0.154928	0.390286	0.0805756	0.119169	-0.437696	-0.715886	0.0106448	0.261269	0.107817	-0.342264	-0.0967423	0.171706	-0.0884948	0.315825	-0.168518	-0.166667	-0.0601714	0.0219636	-0.29226	-0.106664	0.118605	-0.080408	-0.0731623	-0.341549	-0.448754	-0.209218	-0.163147	-0.484718	-0.395004	-0.132258	-0.462787	-0.521729	-0.22206	-0.230183	-0.244076	-0.0414085	-0.094296	-0.411443	-0.258416	-0.0457816	-0.361204	5889
Limch1	-0.212795	-0.164459	-0.0502828	-0.0379529	-0.106984	-0.303835	0.186925	-0.212988	-0.244008	-0.264099	-0.267677	-0.206368	-0.206336	-0.346199	0.388593	-0.192102	-0.127576	-0.0477989	0.0406749	-0.346199	0.139158	-0.311625	-0.276556	-0.0198653	-0.222541	-0.124945	-0.0995286	0.0885475	-0.244965	-0.206797	0.395834	0.181319	0.197484	-8.94172e-05	0.151696	-0.117391	-0.157428	0.176437	0.317363	-0.125337	0.382203	0.334988	0.063242	0.432846	-0.073701	-0.0171846	-0.0806932	0.110945	0.112933	-0.00153611	-0.162631	-0.0446583	-0.346199	-0.131768	0.384064	0.167313	-0.128328	-0.04459	-0.268927	-0.346199	0.0347468	-0.162659	-0.0198069	-0.167497	0.0119291	0.33623	0.156704	0.272948	0.342349	0.246001	0.256048	0.0333623	0.187653	0.044187	0.679976	-0.0949246	-0.177386	0.1203	0.215952	0.0968151	2.67448e-05	-0.0348591	-0.203992	0.0481888	0.33256	0.0576602	0.0828014	-0.135878	0.104696	0.0890206	0.217131	0.130468	-0.0408059	-0.0554411	0.0907245	-0.127218	-0.117175	0.000491813	-0.0803631	-0.253436	-0.0103005	0.599544	0.1333	0.0607749	-0.0640727	0.443597	-0.286353	-0.346199	-0.231605	-0.244284	-0.122709	-0.115402	0.0330706	-0.296202	-0.0970224	0.117492	-0.125845	-0.167332	-0.174423	-0.241532	-0.26318	-0.273289	-0.346199	-0.289081	-0.110789	-0.264243	0.0030551	-0.346199	-0.10669	-0.226272	-0.0682833	-0.178102	-0.174072	-0.276725	-0.15698	0.00394917	-0.0668909	-0.23983	-0.102941	-0.0640447	-0.164984	0.130044	0.108484	-0.0664195	-0.126203	-0.0873356	-0.231712	0.334789	0.145937	-0.0328077	4.60823e-05	-0.00426594	0.290657	-0.182456	-0.110723	-0.0860855	0.0318087	-0.116312	-0.0428233	0.0432224	-0.0293373	0.539486	0.544245	0.15082	0.0798708	0.194631	0.182613	-0.0775418	0.105981	0.0937632	0.248091	-0.0423563	-0.197089	0.104612	0.206913	0.130288	0.314937	-0.0257874	-0.0479575	0.108149	0.0165973	-0.0931787	-0.0452465	0.171951	0.213812	0.434946	0.45805	0.0153104	-0.133364	0.56549	0.152549	0.20936	0.33979	0.127463	0.449812	0.0508751	0.166014	0.130091	0.168777	0.121448	-0.346199	-0.125737	0.242237	-0.158968	-0.16753	-0.162278	0.549477	0.081503	-0.0721391	-0.228911	-0.264652	-0.207078	-0.102173	0.0650379	-0.14454	-0.0586332	-0.120567	-0.0518505	-0.0140734	0.200186	0.0596127	-0.268648	0.0420513	-0.0343458	0.0525555	0.157327	0.0719571	0.138723	0.0598083	0.032397	-0.103028	0.233284	0.442558	-0.0012346	-0.139973	0.18965	0.0385309	0.0545272	-0.346199	0.0287435	-0.104532	0.0629033	0.236055	-0.061243	0.222577	-0.0214478	0.145385	0.0720594	-0.00311306	0.0302609	-0.0918789	0.119546	0.0723278	0.241013	0.232268	-2.67453e-05	-0.233237	0.34018	-0.0368402	0.417914	0.0167499	0.485734	0.146813	0.139854	0.304348	0.197749	-0.061964	0.460341	0.517768	0.796942	0.994252	0.598623	0.262256	0.290224	0.25304	0.170376	2817
Limd1	-0.16892	0.125114	0.147332	-0.0222183	0.150621	-0.0841934	0.00315595	0.0668655	0.190821	-0.0812825	0.0531556	0.0842583	-0.189455	0.283278	-0.126738	0.0452345	-0.0269034	-0.168527	-0.0443558	-0.188119	-0.271956	0.0280174	-0.0757873	-0.127838	0.332197	0.123032	-0.030302	-0.132658	-0.0355022	0.143642	0.172549	0.218456	0.13755	-0.168863	-0.0268738	0.122412	0.0895286	0.0468374	-0.0909832	0.0612314	0.0460191	-0.379363	-0.113452	-0.0731406	0.0184716	0.239326	0.252992	-0.313652	-0.0566844	0.0727044	-0.109757	-0.00885594	0.297602	-0.31155	-0.194777	-0.0838638	-0.103698	0.112561	-0.0454911	-0.404466	-0.0700726	-0.185486	-0.150775	-0.00542092	0.0827062	-0.0882369	-0.0402315	-0.0511822	-0.110491	-0.0747269	0.486342	0.038741	0.0546903	0.0542121	-0.0353406	-0.23678	-0.13576	0.0155787	0.0155362	-0.257176	0.103935	-0.0921521	-0.37705	-0.203786	-0.162625	0.0330747	-0.108631	-0.220669	0.136339	-0.216487	0.0910227	-0.206111	-0.177732	-0.266556	-0.0934482	0.0283542	-0.14688	0.00827329	0.117895	-0.116497	-0.115108	0.279648	0.249583	0.0289372	-0.334727	-0.218617	0.0889797	-0.160325	0.259493	0.164445	-0.160191	-0.107729	0.0299651	-0.0980485	-0.268421	0.383604	0.14117	-0.00946116	-0.252765	-0.00515903	0.400127	0.184801	0.0145948	0.170019	0.00379004	-0.0340708	-0.0174132	-0.0273052	-0.0191994	0.183719	0.0364937	-0.0540246	0.164518	0.301705	0.116454	-0.0105793	0.0676446	-0.216509	0.274559	-0.00126797	0.225931	-0.0375465	-0.187284	0.106601	0.0808447	0.0720908	0.0670165	-0.0879066	0.154643	0.000726216	0.0408428	-0.00590029	-0.00698496	0.0159274	-0.274042	-0.124951	0.11933	0.41997	0.155984	-0.108486	-0.151235	0.0512161	0.0321863	0.0831397	0.189326	0.037602	0.0513348	-0.0152286	0.158323	0.0157211	0.0970038	0.0911501	-0.0885919	0.170996	-0.276191	0.0239193	-0.00355339	0.285068	0.226084	0.119858	-0.0121616	-0.0133716	-0.144492	-0.0746377	-0.332021	0.0476698	0.107054	-0.0516341	0.089243	-0.20162	-0.118196	-0.0226178	-0.250989	0.0527717	0.0948415	-0.108367	0.463492	0.174669	0.0799668	0.186123	-0.182789	-0.252066	-0.133504	-0.142367	0.053802	0.103415	0.0170452	-0.0822261	-0.133418	-0.152509	-0.0631216	0.188658	0.0248712	0.0622369	-0.199302	-0.218511	0.182005	-0.347476	-0.0215161	-0.212228	-0.314397	0.258063	0.00345181	-0.0715199	-0.182863	-0.0236279	-0.0862799	-0.121944	-0.581618	0.202329	-0.234519	-0.0765498	0.0881276	0.114284	-0.231345	-0.0875605	0.00613908	0.0120977	0.243717	0.0216083	-0.0708168	-0.0522401	0.407282	0.164259	-0.183132	-0.00420029	0.263454	-0.000726581	0.00354289	0.321612	0.0365362	0.0920155	-0.133383	-0.137358	0.0223937	-0.061444	0.146186	0.0890958	0.148176	0.0636175	-0.12161	0.438549	0.023483	-0.0922855	0.2769	0.0879232	-0.128883	0.0670858	0.0851636	-0.0953399	0.150099	0.0399719	0.0357532	0.0257292	0.0577008	-0.281239	4516
Limd2	0.136062	0.0831509	0.150979	-0.242091	-0.379715	0.231941	0.300546	0.187977	-0.201642	0.0146791	-0.034561	-0.200985	-0.0824243	0.30515	0.055568	-0.171717	0.177214	-0.175431	0.00306993	-0.15883	-0.0869527	0.356891	-0.206994	-0.532295	0.228554	-0.0715205	-0.135095	0.0513341	0.12336	-0.026626	-0.00894012	-0.351071	-0.174319	-0.158632	-0.0385876	0.196405	0.0110947	-0.0563129	-0.0568795	0.643993	-0.167475	-0.110308	0.205612	-0.172298	0.00399733	0.348659	0.286052	-0.103433	-0.105821	-0.0885542	-0.00628346	-0.402961	-0.265868	-0.289077	0.168441	0.471997	0.0303507	-0.627452	0.0145933	0.0588785	0.251513	0.121283	-0.0464322	-0.0611248	0.0188868	0.31167	-0.368398	-0.0538783	-0.0602433	-0.193238	-0.308818	-0.00948058	-0.696725	-0.0843894	0.147528	-0.0677814	-0.507813	-0.481069	0.0491925	-0.173135	0.0962534	-0.0691837	0.0595274	-0.313272	-0.529648	-0.141044	-0.0183911	0.000355294	0.0361165	0.371622	-0.308742	0.0217938	0.26629	0.0156639	-0.344369	0.399352	-0.102583	-0.381645	-0.456741	-0.43788	-0.376399	-0.353207	0.00196591	-0.562365	-0.213912	-0.220365	0.307339	0.690016	0.528708	0.0966796	0.299016	0.490528	0.204631	0.123449	0.0893501	0.389994	0.156578	0.0258807	0.00344285	0.194472	0.321945	0.289841	0.309095	0.398503	0.378309	0.357568	0.19834	0.377896	0.23558	0.293574	0.352578	-0.025875	0.559646	0.337239	0.364721	0.217269	0.375644	0.367691	0.481702	0.627097	0.271484	0.525342	0.399476	0.220115	0.452459	0.200216	0.171453	0.337015	-0.0378543	0.256423	0.494577	0.503135	0.11362	0.140842	-0.000355381	0.0729495	0.123393	0.0553774	-0.0483285	0.236715	0.264873	0.300483	0.287681	0.319316	0.0847857	0.25451	0.192394	0.307876	0.48276	0.306816	0.31225	0.316742	0.0693596	0.231065	0.330969	0.377247	0.146019	-0.00548724	0.318438	0.156521	0.155238	0.647592	0.18235	0.0164399	-0.0376965	0.238062	0.439249	0.176437	0.0708488	0.26012	0.134216	0.322996	-0.154231	0.244399	0.0386285	0.16875	0.0482324	-0.289726	-0.105795	-0.149751	-0.227103	-0.520836	-0.067259	0.0378921	0.0117145	0.254894	-0.205448	-0.167411	0.367497	0.0728129	0.0474092	0.153866	-0.0197973	-0.140166	-0.407171	0.154299	0.00865246	-0.0705566	-0.383233	-0.259658	-0.525737	-0.132437	-0.335653	-0.150274	-0.276957	-0.249684	-0.594022	-0.331435	-0.499402	-0.530289	-0.456928	-0.0830254	-0.217334	-0.418184	-0.0329086	-0.10912	-0.361362	-0.212886	-0.431854	-0.277656	-0.312448	-0.0289035	-0.540957	-0.152155	-0.663224	-0.575583	-0.421103	-0.717496	-0.396683	-0.476786	0.37743	0.0354995	-0.0968051	-0.591437	-0.580922	-0.304283	-0.352866	-0.265166	-0.512062	-0.549849	-0.315042	-0.608801	-0.646514	-0.73491	-0.233099	-0.750292	-0.0169606	-0.559629	-0.219822	-0.361271	-0.328422	-0.235503	-0.774768	-0.542263	-0.331982	-0.547853	11083
Lime1	0.0701384	-0.043668	-0.0861748	0.14461	-0.0525387	0.00059681	0.0226258	0.00080809	0.0521438	-0.0253763	0.0439963	0.105577	-0.00738868	0.0382423	-0.103866	0.154741	0.0191775	0.151148	-0.00098541	-0.147252	0.102314	-0.0126552	-0.0776084	0.0766005	-0.0843961	0.0590042	-0.00404111	0.0175679	-0.0959422	-0.0920059	-0.073374	0.0434445	0.0673915	0.189565	0.1728	0.143253	-0.0503347	0.120329	0.167784	-0.0333194	-0.0260286	0.0550027	0.15716	0.126005	0.0914062	-0.147252	0.0831135	0.120714	0.0589586	0.0336238	0.121445	-0.0494221	-0.147252	0.122816	-0.147252	-0.0643218	0.132386	-0.147252	-0.147252	-0.147252	0.066414	-0.0531224	0.349682	0.0854685	-0.104081	-0.147252	0.14419	0.250145	0.0654363	0.0601803	-0.00674629	0.0662414	0.0445742	-0.147252	0.1393	0.0419659	-0.077463	0.0522489	-0.147252	0.113301	-0.0106587	0.04034	0.0303474	-0.147252	0.0376765	-0.0251977	-0.147252	0.0630688	-0.147252	0.114265	0.0189615	0.00405636	0.3582	-0.0799881	0.0370513	-0.0122675	-0.00789675	-0.10591	0.0779483	-0.00242435	-0.147252	-0.0115996	0.191829	-0.0920977	-0.112673	-0.0854507	-0.0125679	0.104084	-0.0859774	0.0203003	-0.0104822	-0.0283837	-0.0158297	0.0725663	0.0356818	0.0166975	-0.000597056	-0.00403113	0.0245245	-0.147252	0.0762582	0.156647	-0.0219553	0.0124776	0.0714574	-0.0885392	-0.0805663	0.0205053	-0.109206	-0.0273249	-0.106118	-0.0857914	-0.014113	0.0414749	0.0775366	0.0860209	-0.0253857	-0.111149	0.128705	0.0029511	-0.0246277	0.0030764	-0.0169991	0.0686355	0.0528573	-0.0716917	-0.0717804	-0.0232071	0.11858	-0.0288405	-0.0711136	0.0911508	0.0723835	0.137124	-0.147252	0.242771	-0.0928344	-0.00546866	-0.0932313	-0.0304173	-0.0795011	-0.0233013	-0.147252	-0.0253831	0.0886752	0.0671603	-0.0317954	-0.0175548	-0.0482288	-0.0602457	-0.0775244	0.20506	0.0578498	-0.0243046	-0.0482846	0.203983	-0.0782983	0.102468	0.121913	-0.050504	0.150962	-0.0503716	-0.050846	-0.147252	0.247848	-0.147252	0.145184	0.118731	0.142008	-0.0754292	0.0909642	0.108372	0.183377	0.0514642	0.247494	-0.0528062	0.0952569	-0.0357193	0.10209	-0.147252	-0.0166788	-0.147252	-0.147252	0.0742269	-0.0856518	0.170159	-0.0182406	0.0790801	-0.0509023	0.0577723	-0.147252	0.252149	0.253857	-0.00657431	-0.0434647	0.00274669	-0.0305867	0.0246091	0.0329313	-0.0361194	0.569963	0.115854	-0.010285	0.0242852	0.26477	0.0614793	0.0224842	-0.147252	0.144929	0.0023452	0.0657767	0.092673	-0.0819043	-0.0904692	0.113464	0.0544601	0.087716	0.0400111	-0.079278	0.0717751	0.0944156	0.29962	-0.147252	-0.147252	-0.00415214	0.119241	0.152523	-0.0094895	-0.096268	0.122189	-0.0886449	0.190332	0.026604	0.0650692	-0.0164484	-0.0299021	0.071602	-0.0566128	0.104563	-0.076631	-0.147252	-0.0251105	-0.0049799	-0.0656645	-0.0686282	-0.0600915	-0.147252	-0.0952438	-0.147252	-0.115333	0.171122	-0.147252	0.127991	0.0559776	-0.0301912	-0.147252	1050
Limk1	0.0667586	-0.00551596	0.0683276	-0.0373863	-0.1091	0.061867	-0.1091	-0.0710078	-0.0689368	0.12747	-0.0305776	0.0568706	0.161014	-0.00882053	-0.0657138	-0.1091	-0.1091	-0.00394179	-0.0670458	-0.0155628	0.0522981	0.10761	-0.1091	0.114753	-0.0462441	0.18726	0.107917	-0.0248864	0.0407549	0.15133	0.303199	0.174444	-0.1091	0.355432	0.0435751	0.181405	0.167016	0.165518	0.214127	0.00483263	0.0121234	0.00652772	0.130891	0.155204	-0.0334697	-0.019073	-0.0420301	-0.0523415	0.0971107	-0.1091	-0.1091	-0.0467636	-0.00696947	-0.1091	0.0551758	0.0530571	0.0815123	0.0976873	-0.1091	-0.1091	-0.0352402	-0.1091	-0.046289	-0.0210306	0.00901264	0.0456853	0.213138	0.132113	0.124939	0.0197035	0.258997	0.0762987	-0.1091	-0.1091	-0.00826228	0.0457504	-0.00526492	0.0633249	0.193976	-0.0165097	0.190036	0.0992476	0.22974	0.0731705	-0.0225049	0.0129543	-0.1091	-0.000796917	0.146802	-0.0488342	0.0238691	0.11597	-0.050635	-0.0418361	0.0507074	0.211262	0.012437	-0.0677581	-0.0306476	-0.0163368	-0.1091	-0.1091	0.0613368	-0.0539457	-0.074521	-0.0779389	0.125098	0.0556806	-0.0702436	-0.0746434	-0.00243345	0.0431808	0.0223224	-0.0103081	0.204097	0.214386	0.311911	-0.0173797	0.203532	0.0539876	-0.01302	0.142528	-0.0248252	0.0219781	0.0858699	-0.0795374	-0.0424143	0.0586573	-0.0336466	0.0108271	0.0118461	-0.1091	-0.0474982	0.0276972	-0.0279981	0.086356	-0.0610458	0.117314	-0.0413876	0.0189547	-0.1091	0.0812	-0.0299351	-0.0199279	0.000796477	-0.0335396	-0.00894585	-0.1091	-0.1091	-0.0489361	-0.00427393	0.079725	0.13469	0.131608	-0.027095	0.0197636	-0.00182125	-0.1091	-0.00255774	0.148811	0.0240408	0.0148507	0.0812177	0.012769	0.113308	0.0224341	0.115474	0.0697261	0.0623296	-0.1091	-0.00536332	0.209072	0.0868218	-0.0110176	0.049733	0.00977783	0.07839	-0.00769796	0.0033532	-0.0123519	0.00843064	-0.0473779	0.0604384	0.124359	0.081126	0.134399	0.0451545	-0.1091	-0.0505143	-0.0372771	-0.0709696	0.0103999	0.0424726	0.0609523	-0.0209251	-0.1091	0.0112381	-0.0524419	-0.1091	0.204772	0.0833926	0.0824297	0.0279255	-0.0443845	0.0459051	-0.1091	-0.0509358	0.089885	-0.1091	-0.1091	0.266874	0.13325	0.0702193	0.0315777	-0.1091	0.0408987	-0.1091	-0.0406226	-0.0622357	0.00203268	0.106084	-0.0315491	0.053331	0.0861306	-0.00735075	-0.0366288	-0.1091	0.0863527	-0.1091	-0.0496692	0.103929	0.0672161	-0.1091	0.00272962	0.0526054	-0.0282193	-0.0485686	-0.054781	0.123107	0.0038895	-0.1091	-0.1091	-0.1091	-0.1091	-0.0360751	0.0238643	-0.1091	0.000951571	-0.0581159	-0.0296074	0.0386458	-0.0482252	-0.0200039	0.126287	-0.0532014	0.0377072	0.142492	0.116225	-0.0425441	0.0015646	-0.014644	-0.060849	-0.0603905	-0.0543128	-0.1091	-0.0219395	0.261196	-0.1091	0.0630472	-0.0771808	-0.0292773	-0.1091	0.0498701	-0.0781501	-0.0156803	-0.1091	761
Limk2	0.049945	-0.034633	-0.106368	0.0398702	-0.0154546	0.102643	-0.167446	0.194634	-0.0493267	0.105925	0.0959044	-0.167446	0.259033	-0.103551	-0.081691	-0.0887543	0.0511779	-0.011976	-0.101257	-0.0739083	-0.00604736	-0.00065922	-0.0306698	-0.0520825	0.0487297	-0.00243836	-0.0242346	-0.0425001	-0.116136	0.0230679	-0.000562715	0.172242	-0.0902782	0.113666	0.0334387	0.0313236	0.108671	0.227216	-0.111045	-0.0535129	0.130221	-0.108696	-0.167446	-0.100479	-0.0190304	-0.0267623	-0.0622031	-0.0556166	0.141298	0.0134303	-0.167446	0.0467838	-0.065315	-0.167446	-0.0835073	-0.167446	0.0972994	-0.167446	0.0258036	-0.0256465	-0.0516528	-0.0733159	0.104517	0.00465707	-0.0699347	0.114697	0.0796553	-0.0833205	0.083848	0.124576	-0.0958208	0.0460479	0.112752	0.322053	0.0286997	-0.0425033	-0.0537549	0.011419	-0.086618	-0.0936712	0.00173673	0.0960135	0.0926093	-0.0687674	0.100253	-0.0453912	0.0170329	0.15526	-0.167446	0.00775239	-0.00123197	0.0692094	0.116868	0.260779	0.0746789	0.00518575	0.140389	0.0882432	0.165709	0.0629759	-0.167446	0.210795	-0.167446	-0.0808198	0.0667795	0.000205297	0.131239	-0.167446	0.0562214	0.00560363	0.0197226	0.0633518	-0.0360232	-0.117449	-0.0243658	-0.00349594	0.0718139	-0.0757252	-0.167446	-0.0627787	0.109962	-0.094535	-0.0831707	0.0101788	0.138787	0.028769	0.123087	-0.0926258	-0.0919921	-0.0243281	-0.00774652	0.0464593	0.0917477	0.0212815	0.0469666	-0.0476515	-0.0724978	0.172291	0.0844149	-0.0393908	-0.0571974	-0.0408761	-0.0625746	0.0313771	0.0326638	0.0224148	0.0430572	-0.0434006	-0.0150692	0.254901	0.183097	0.0709573	0.0521901	-0.0838305	0.0372436	-0.0063336	-0.113028	0.0794914	0.096686	0.0594348	-0.0996945	0.205063	-0.0700175	0.0818011	0.268663	-0.0112972	-0.0519888	-0.0194753	-0.0432532	0.067066	-0.0637088	0.184866	0.172164	0.135505	0.0825839	-0.0605861	0.0520424	0.167371	0.0509414	0.00923616	-0.031653	0.0118002	-0.118639	-0.108718	-0.00241532	0.142248	-0.0631882	0.0356149	0.130287	-0.0264903	0.0707707	-0.0627781	0.0554527	0.0026068	-0.0123274	-0.0729997	-0.0471074	0.127873	-0.0545924	-0.0741112	0.0353635	0.0240841	-0.167446	0.166286	-0.105845	-0.0731146	0.127675	-0.0363661	0.0712215	-0.073864	0.109561	-0.0965576	-0.167446	-0.0267678	-0.0636581	-0.0174468	0.160472	-0.167446	0.0792077	0.255524	-0.167446	0.123683	-0.0749126	-0.0657655	0.0761325	0.142065	-0.054482	0.0280072	-0.167446	-0.167446	0.093116	0.117902	0.239121	0.100206	-0.167446	-0.167446	-0.0316959	-0.113126	0.0998755	0.261745	0.183329	-0.0411159	-0.0287602	0.117511	0.0430303	0.18093	0.080216	0.0353513	-0.116461	-0.167446	0.3557	-0.106571	0.00641053	0.0215189	0.0402942	0.0483568	-0.167446	0.00936103	-0.0631436	0.219806	-0.107254	-0.000205326	-0.0251733	-0.112658	-0.013569	0.0546187	0.0267115	-0.115437	-0.0987911	0.105796	-0.0358523	0.0468898	-0.0402669	0.0658751	-0.0176077	-0.103014	1190
Lims1	-0.0666615	-0.121152	0.173041	-0.16816	0.0325603	0.197216	0.0589412	0.188763	4.30563e-05	0.0193997	0.109897	0.0148275	-0.0303195	0.215685	-0.020676	-0.0906711	0.108144	-0.0333243	-0.235101	0.0741224	0.171153	0.0659268	0.299341	-0.0061655	0.156393	-0.00625851	-0.0408653	0.124667	0.0248409	0.21959	0.200761	0.0189332	0.148493	-0.0141838	0.0336609	0.080516	0.173575	0.0418044	0.396313	0.105396	0.0152627	0.148329	-0.0861515	0.241592	0.1166	0.0560394	0.0273168	-0.0529448	0.0673111	0.47676	-0.109639	0.134221	0.0866721	-0.0598332	-0.12817	-0.116787	-0.266256	-0.235844	-0.246622	0.0312652	-0.219591	-0.0220776	-0.0276283	0.213956	0.208756	-0.29171	-0.290352	-0.0070172	-0.0190405	-0.112347	0.430392	0.01829	0.00769105	0.520027	-0.116388	0.179586	0.0351344	0.0328071	-0.0892903	0.0510658	0.0344377	0.190794	0.223998	0.0439602	0.0179818	-0.269057	0.00832859	0.303232	-0.0865579	0.177392	0.025877	-0.026175	-0.105672	-0.0377442	-0.206931	0.0810862	0.0504614	-0.0906453	-0.0770261	-0.0723317	-0.00605822	-0.159213	0.0462282	-0.0938575	-0.144497	0.0361625	0.0211466	0.0623297	-0.0345968	0.0660324	0.0498359	-0.0239668	0.151472	-0.0713887	0.0533992	-0.193988	0.0360572	-0.151319	0.229209	0.104036	-0.125164	0.0858681	0.0247859	-0.185226	0.198973	-0.103105	0.0312571	-0.0254682	-0.229847	-0.130259	-0.133427	-0.00985951	-0.163046	-0.0863473	0.16918	0.108141	0.0821897	-0.0401163	-0.0528598	-0.0949011	-0.0669815	0.10454	-0.0312124	-0.0259888	0.0778105	-0.0480539	-0.100415	-0.124677	-0.175073	0.0448913	0.147995	-0.0786885	-0.00408908	-0.151224	0.103806	0.00962231	0.21728	0.0306321	-0.0983672	0.0321578	0.0901685	-0.0408219	0.149532	-0.0486997	-0.011281	-0.145436	-0.110701	0.0499498	0.148617	-0.224828	0.0260597	0.0064292	0.101348	-0.0573903	-0.104352	-0.0958251	-0.317965	0.0150068	0.102565	0.0764479	-0.0683053	0.109911	0.140525	0.216748	0.21324	-0.0666803	-0.240754	-0.151719	0.228602	0.172579	0.0131868	-0.221915	-0.14189	-0.0634129	-0.223515	-0.108382	-0.0887577	0.0704752	0.039552	0.160306	0.171334	0.273131	0.0604704	0.0869608	-0.116241	-0.0643232	-0.167057	-0.0755034	0.28772	-0.0151532	-0.279426	-0.0572493	-0.102628	0.23017	-0.335794	-0.12272	-0.251233	0.119164	0.0108981	0.0576188	-0.0850692	0.156711	0.0308511	-0.041343	-0.0909682	0.0565466	-0.0421149	-0.0777792	-0.376563	-0.158857	-0.190354	-0.176917	-0.0452614	0.1561	-0.18718	0.340335	0.12799	0.159623	-4.30576e-05	0.0999004	0.0673277	-0.0905813	-0.0105394	0.0673745	0.272893	-0.165764	-0.0843668	0.13152	0.139458	0.320581	-0.0407406	0.0217687	-0.282732	-0.216517	-0.0555654	-0.0119723	-0.218879	0.0780441	-0.163116	0.0474737	0.227015	0.0198237	-0.117576	-0.189299	-0.0999959	-0.178968	-0.118517	-0.0913944	-0.184795	-0.0409766	0.0523869	-0.365362	-0.192668	0.140855	-0.0636066	0.0192038	3892
Lims2	0	0	0	0	0	0	0	0	0	0	0	0	0	0	0	0.0397764	0	0	0	0	0	0	0	0	0	0.028548	0	0	0	0	0	0	0	0	0	0	0	0	0	0	0	0	0	0	0.0381871	0	0	0	0	0	0	0	0	0	0	0	0	0	0	0	0	0	0	0	0	0	0	0	0	0.0655509	0	0	0	0	0	0	0	0.0268873	0	0	0	0	0	0	0	0	0	0	0	0	0	0	0	0	0	0	0	0	0	0	0	0	0	0	0	0.0311612	0	0	0	0	0	0	0	0	0	0	0	0	0	0	0	0	0	0	0	0	0	0	0	0.0245406	0	0	0	0	0	0	0	0	0.0227813	0	0	0	0	0	0	0	0	0	0	0	0	0	0.0459708	0	0	0	0	0	0	0	0	0	0	0	0	0	0	0	0	0	0	0	0	0	0	0	0	0	0	0	0	0	0	0	0.0655856	0	0	0	0	0	0.0381304	0	0	0	0	0	0	0	0	0	0	0	0	0	0	0	0	0	0	0	0	0	0.0715884	0	0	0	0	0	0	0	0	0	0	0	0	0	0.0385013	0	0	0	0.086845	0	0	0	0	0	0	0	0	0	0	0	0	0	0	0	0	0	0	0	0	0	0	0	0	0	0	0	0	0	0.0601911	0	0.0961083	0.0705111	0	0.044111	0	0	0.107577	0	0.0312903	0	0	0.158657	0	0.126515	38
Lin28a	0	0	0	0	0	0	0	0	0	0	0.0624607	0.0477375	0	0	0	0	0	0	0.0420543	0	0	0	0.0696437	0	0	0	0	0	0	0	0	0	0	0	0	0	0	0	0	0	0	0	0	0	0	0	0	0	0	0	0	0	0	0	0	0	0	0	0	0.0907647	0	0	0	0	0	0	0	0	0	0	0	0	0	0	0	0	0	0	0	0	0	0	0	0	0	0	0	0	0	0	0	0	0	0	0	0	0	0	0	0	0	0	0	0	0	0	0	0.164781	0	0.0344567	0.054082	0.060364	0.0668675	0.0499969	0	0.0562105	0	0	0	0	0.0644877	0.0938135	0.0842748	0.149197	0.0870866	0.0295626	0.242919	0.132283	0.204709	0.179366	0.0814368	0.109144	0.121614	0.169702	0.0543927	0.119794	0.185503	0.0361027	0.0898727	0.184856	0	0.0431062	0.26648	0	0.0739166	0.148411	0.12461	0.124045	0.0775708	0	0	0	0	0	0	0	0	0	0	0	0	0.042166	0	0.0249644	0.0919306	0.0706366	0	0	0	0	0	0.138803	0.14911	0	0.0630478	0.0303767	0.102647	0.039788	0	0	0	0	0	0	0.128939	0	0	0	0	0	0	0	0	0	0	0	0	0	0	0	0	0.153502	0	0	0	0	0	0	0	0	0	0	0	0	0	0	0	0	0	0	0	0	0	0	0	0	0	0	0	0	0	0	0	0	0	0	0	0	0	0	0	0.0807927	0	0	0	0	0	0	0	0	0	0	0	0	0	0	0	0	0	0	0	0	0	0	0	0	0	0	0	0	0	0	0	0	0	0	156
Lin28b	-0.000667096	-0.0461975	0.0148798	0.0662084	0.0725099	-0.00383322	0.0121005	-0.0461975	0.0941569	-0.0461975	0.0705451	0.0481296	0.065485	0.054082	-0.0461975	-0.00642116	-0.0461975	-0.0461975	-0.0461975	-0.0461975	-0.0461975	-0.0461975	0.0234462	0.393354	0.0166584	-0.0176495	0.0105785	-0.0036166	-0.0461975	0.0626098	-0.0461975	-0.0461975	0.00288113	-0.0461975	0.00612042	-0.0461975	0.0507198	-0.0461975	0.0424013	0.174665	-0.0461975	-0.0461975	-0.0461975	-0.0461975	-0.00801047	0.129592	0.268134	0.010561	-0.0461975	-0.0461975	-0.0461975	0.110754	0.055933	-0.0461975	-0.0461975	0.0367327	-0.0461975	-0.0461975	0.0310745	-0.0461975	-0.0461975	0.18766	-0.0461975	-0.0237775	-0.0461975	-0.0461975	-0.0461975	-0.0461975	-0.0461975	0.00594545	-0.0461975	0.0696963	-0.0461975	-0.0461975	-0.0461975	-0.0461975	-0.0110125	-0.0291868	-0.0461975	0.0275768	0.0233997	-0.0461975	-0.0461975	-0.0461975	-0.0461975	-0.0461975	-0.0461975	0.0621056	0.043213	0.16132	0.0388449	-0.0461975	0.0122675	-0.0461975	-0.0461975	0.0615949	-0.0272474	-0.0461975	0.0322549	0.0465657	-0.0461975	-0.0461975	-0.0461975	-0.0461975	-0.0461975	-0.0461975	0.207887	0.222666	0.223948	0.216667	0.111649	0.216157	0.158049	0.192415	-0.0461975	0.169475	0.174157	0.0455228	0.0640561	0.389445	0.493863	0.415882	0.440806	0.638599	0.411076	0.458004	0.511494	0.498067	0.593363	0.416692	0.516853	0.179575	0.642941	0.485372	0.462466	0.552624	0.292021	0.306264	0.65751	0.460193	0.279084	0.195749	0.494457	0.217042	0.221147	0.143663	0.234177	0.285549	0.316183	0.0139664	0.0704151	0.192205	0.0885416	0.0846911	0.189279	0.139532	0.162517	-0.0461975	0.0904103	0.0131288	0.0215535	0.16295	0.189015	0.216792	0.133639	0.0425049	0.29049	0.0834997	0.324318	0.326426	0.2689	0.311863	0.02983	0.135364	0.0778465	0.305038	0.154627	0.120814	0.119984	0.130484	0.265639	0.050683	0.142049	0.0694413	0.388476	-0.0461975	0.116421	-0.0461975	-0.00902182	-0.0461975	0.0659831	-0.0461975	-0.0461975	-0.0461975	0.0669724	-0.0461975	0.0149717	0.0104606	0.0666556	-0.0461975	0.0202722	0.0522412	0.217779	-0.0461975	0.0154028	0.101082	-0.0461975	-0.0461975	0.141315	0.176134	-0.0461975	0.29398	-0.0461975	-0.0461975	-0.0461975	-0.0461975	-0.0461975	-0.0461975	0.000666788	-0.0461975	-0.0461975	-0.0461975	0.0724687	0.0666242	-0.0461975	-0.0461975	-0.0461975	-0.0461975	-0.0461975	-0.0461975	-0.0461975	-0.0461975	0.0191503	0.0105853	-0.0461975	-0.0461975	-0.0461975	-0.0461975	-0.0461975	-0.0461975	0.148071	-0.0461975	-0.0461975	-0.0461975	-0.0461975	-0.0461975	-0.0461975	-0.0461975	-0.0461975	-0.0461975	0.177589	0.0146773	-0.0461975	-0.0461975	-0.0461975	-0.0461975	-0.0461975	-0.0461975	-0.0461975	-0.0461975	-0.0461975	-0.0461975	-0.0461975	-0.0461975	-0.0461975	-0.0461975	-0.0461975	-0.0461975	-0.0461975	-0.0142783	-0.0461975	-0.0461975	-0.0461975	-0.0461975	-0.0461975	-0.0461975	960
Lin37	0.0461071	0.0205664	0.0651815	-0.0405324	0.0397448	0.0356028	0.00264021	-0.0368012	0.00587269	0.00962964	0.192243	0.0537246	-0.0410108	-0.112246	-0.0688599	0.0994707	0.000423032	0.167046	0.0885447	-0.112246	0.0491521	-0.0776722	-0.112246	0.214088	0.0114117	-0.0190754	-0.05547	0.0525739	0.0929386	0.0782674	0.100463	0.0532954	0.0310847	-0.112246	0.0200472	-0.112246	0.0765255	0.138036	-0.0011415	0.0650256	-0.112246	-0.0534967	0.236504	-0.0452793	0.00011656	-0.0222191	0.118119	0.083676	0.122191	0.232417	0.0713225	0.078426	0.177142	0.0104524	-0.112246	-0.0293158	-0.0228819	-0.112246	0.0390702	-0.112246	-0.0383863	0.204536	-0.112246	0.0598565	0.0143506	-0.0129731	-0.0258824	-0.112246	-0.0384021	0.0651674	-0.112246	0.230996	-0.112246	-0.112246	0.274557	-0.0125169	0.0376116	-0.051994	0.0141767	-0.0653387	-0.0568703	0.00258306	-0.0211741	-0.0493338	-0.00923908	-0.0501688	-0.112246	0.337682	-0.112246	-0.0519803	-0.0272037	0.0846221	0.00289843	-0.00670861	-0.0488708	-0.0434874	0.0724442	0.069672	0.0835257	0.118175	-0.0119641	-0.112246	-0.00267953	0.0482511	-0.0437525	0.0672795	0.00573939	-0.0649343	-0.0733897	0.0553062	0.0245238	0.00662224	-0.0453787	0.0342063	0.0308336	-0.112246	0.197792	0.196521	-0.00199249	0.091139	0.0636144	0.0168796	0.0367209	-0.0364088	0.00845015	-0.036667	0.130672	0.0200365	0.0362143	-0.0634503	0.144357	-0.0813305	0.00936762	0.184452	0.0105542	0.0650249	0.00962024	0.0619798	-0.0315466	-0.0655052	-0.0499826	-0.0691399	0.0180069	0.174268	-0.0749522	0.160658	0.0745686	0.0117988	0.0827004	0.0061655	0.119117	-0.112246	0.022493	-0.0286311	-0.112246	-0.0298525	-0.0578284	-0.0399911	-0.0582253	0.00458866	-0.00597002	-0.0700801	-0.0629319	0.0467928	-0.0203155	-0.0673701	-0.112246	0.00438373	-0.0184127	-0.112246	-0.0770896	-0.0725725	0.0219272	-0.112246	0.0117979	-0.0818695	-0.0095988	-0.010844	-0.0225635	0.00285633	-0.0525751	-0.050524	-0.01584	0.0901726	-0.0466605	0.131253	-0.0593765	0.0256405	-0.038616	-0.0404232	0.021065	-0.0332064	-0.112246	-0.112246	0.0600026	-0.0178003	0.00809197	-0.112246	-0.112246	-0.0189118	0.192835	-0.112246	0.15173	0.133128	0.066423	-0.0179152	-0.112246	0.0867389	-0.0158964	-0.112246	-0.0306988	-0.112246	-0.000116569	0.105637	-0.112246	-0.112246	0.0690255	-0.0437687	0.0679373	0.10333	-0.112246	-0.0346952	-0.0197132	0.0422786	-0.0605891	0.00122006	0.211865	0.0409159	-0.112246	0.0602034	0.0203141	0.0257389	0.0159688	0.0835521	-0.112246	0.119755	0.00676532	-0.0052763	0.0841299	-0.112246	0.299305	-0.0314534	0.137745	0.0441335	-0.0392212	0.0207182	-0.00409363	0.127518	-0.061262	0.225467	-0.053639	-0.112246	-0.02315	-0.112246	-0.0351566	0.0345611	0.0634555	-0.112246	-0.0456902	0.0648618	0.0624193	0.0287506	-0.0161379	-0.0151575	0.0416304	-0.0464813	0.0819109	0.0394489	0.147359	-0.0181695	-0.00244308	0.307059	-0.112246	0.00834223	-0.0188264	-0.0478149	727
Lin52	-0.099039	0.0848527	0.0328582	0.0627463	0.0629389	0.097066	0.109444	0.0735139	0.0114133	0.0162859	0.174338	-0.0502422	0.0992317	0.0750648	0.0693337	-0.0658782	0.12478	-0.0912011	-0.102515	0.24893	-0.144569	0.0407955	0.0570254	0.0792832	0.0137628	0.0357673	-0.055404	0.0431947	0.0526789	0.143989	-0.0706913	0.0209721	-0.0477396	-0.0792181	0.0563148	-0.144569	0.0442022	-0.144569	-0.0334648	-0.144569	-0.144569	0.0797031	0.0482513	0.109676	-0.0322067	-0.0545424	0.0242354	0.0513527	-0.144569	-0.144569	-0.144569	-0.082233	0.144819	-0.0821886	0.0448601	0.0934617	-0.026385	-0.144569	-0.0672974	-0.144569	-0.0707096	0.138251	0.0377927	0.0715746	0.00573726	-0.0452964	-0.0582057	0.0966432	-0.144569	-0.0157659	-0.0323339	-0.0705914	0.0995012	-0.0459007	-0.0437317	-0.0020713	-0.0647657	0.0172859	-0.144569	0.0783819	0.0111582	0.0281553	-0.0534973	0.0944576	-0.0415624	-0.0824921	0.0903374	0.21638	-0.144569	0.0855471	-0.144569	-0.0225728	0.109636	-0.0773054	0.239832	-0.0758107	0.00213455	0.0373488	-0.066117	-0.0518062	0.0505851	-0.144569	-0.144569	-0.00541933	-0.00463885	-0.00584343	-0.0554476	0.131429	-0.105713	0.00950553	0.0789208	-0.0257011	0.0236143	0.048471	-0.0716498	0.0663443	0.0488677	-0.00134846	0.0696409	0.0588157	0.0489855	-0.0360363	0.0210503	0.0581414	0.0504006	0.0428892	-0.0264415	0.159562	0.0601393	0.0704473	0.148338	-0.0831087	0.0770285	-0.00777215	0.0297863	0.120816	-0.0227031	-0.0730193	0.136408	-0.0295758	0.0246265	0.213336	-0.117829	0.0951306	0.142045	-0.106435	-0.0300826	0.152005	0.00780696	0.0303069	0.000160765	0.064983	0.156467	-0.0609544	-0.144569	0.0610265	0.259709	-0.0723144	-0.00796157	0.113341	0.112974	-0.0206187	-0.000160783	-0.0705791	-0.00820905	0.0288524	0.0261864	0.0646457	0.21268	0.00891208	0.218487	0.187837	0.128945	-0.082095	0.0385667	0.00781524	-0.0419221	-0.0273137	0.0216118	-0.111817	0.247449	0.0907515	-0.144569	0.0799255	0.114936	-0.0192486	0.133052	-0.0742978	-0.0145616	0.0356674	0.0389251	0.0349764	0.0490594	-0.0500741	-0.0563945	0.252505	0.0330792	0.0505726	-0.0317163	-0.0512351	-0.144569	0.184982	-0.0075439	0.00209564	-0.0829691	0.0393517	0.0665188	-0.144569	0.0429429	-0.0509879	0.0592364	-0.144569	-0.0729811	-0.144569	-0.040782	0.00542935	0.0810633	0.114804	-0.0520997	0.0710065	-0.144569	-0.0670185	-0.0976681	0.204472	-0.0634269	-0.0720982	0.0251669	-0.0220661	-0.144569	-0.144569	-0.0769891	-0.0741742	0.102692	-0.0327398	0.017136	-0.0636887	0.143412	0.0134912	0.0259307	-0.144569	-0.0194275	-0.144569	0.0380086	0.38546	-0.144569	-0.144569	-0.0196742	-0.0743318	0.00412762	0.083669	0.160807	-0.0836946	-0.0554733	-0.144569	-0.0886707	-0.0696055	0.174004	0.0807561	-0.0780135	-0.0739483	0.0300961	-0.0493439	-0.0679793	-0.010504	-0.144569	-0.066258	-0.0449739	-0.0925611	-0.144569	0.0267546	-0.0224636	-0.0339129	-0.144569	-0.0533456	-0.144569	-0.0435484	954
Lin54	-0.00276001	-0.0543063	0.0705992	0.0731444	0.144299	0.0964965	0.0630495	0.0263833	0.0112904	0.0379432	0.299923	0.103044	0.0992661	0.192965	0.0203287	-0.0670521	0.162521	-0.00167017	-0.000141411	-0.106828	-0.106828	0.0142454	0.0299473	0.00853465	-0.0439725	-0.0224833	0.0583444	0.00131829	-0.0555185	0.153602	-0.106828	-0.106828	-0.0577498	0.0214674	0.201435	0.0919408	-0.00991105	0.125991	0.0042762	0.00710424	0.014395	0.00879934	-0.106828	-0.0398616	0.0974056	-0.106828	0.158678	0.0753952	-0.106828	-0.106828	-0.012656	0.0501228	0.0522635	0.0742733	0.208625	-0.0238981	-0.106828	-0.000329305	-0.106828	-0.106828	-0.106828	-0.106828	-0.0440174	-0.106828	-0.0725335	-0.106828	-0.106828	-0.106828	-0.0329844	0.0400666	-0.0352036	-0.0328504	-0.106828	-0.00815966	0.194638	0.0356697	-0.0100137	-0.0465763	-0.0260009	-0.106828	-0.0372312	-0.00746364	-0.106828	0.108864	0.104614	-0.106828	0.07765	0.103492	-0.0174179	-0.0465626	0.0593851	-0.044845	-0.0483634	0.18393	-0.106828	0.000963992	-0.0505222	-0.0654865	0.174208	-0.106828	-0.106828	0.223808	-0.106828	-0.106828	0.0698979	-0.0756673	0.0560944	0.101673	0.0660361	0.11153	0.177387	0.0120399	-0.039961	-0.0568315	-0.0339088	0.0875417	-0.00796802	-0.106828	0.165584	0.355745	0.163428	0.0017047	0.377529	0.0454332	0.0641609	-0.00272449	0.171331	-0.0320087	0.132681	0.00339935	0.0752025	-0.0580009	0.0572604	0.00227807	-0.0257265	-0.0460874	0.14762	0.0673975	0.0520101	0.0870119	0.181452	-0.0637222	0.0381258	0.0254734	0.0647348	0.251497	0.0601664	0.0172165	-0.106828	0.0115832	0.0541693	-0.0210716	0.0279107	-0.106828	0.253352	-0.0244348	-0.0524107	0.140109	-0.000286131	0.0100064	-0.0390774	0.0568208	0.135916	-0.0674022	-0.0603326	0.131164	-0.106828	0.149636	0.0646012	0.127683	0.0878673	0.238948	-0.0308009	-0.106828	-0.0437806	0.0288706	-0.0041811	0.154417	0.17083	0.0264702	-0.106828	0.235854	-0.0104223	-0.0481011	0.0221102	0.0184924	-0.00257107	-0.0365568	0.0376706	0.165174	0.0413364	0.048082	-0.0294626	0.163476	0.0892956	0.176767	-0.0108143	-0.0178621	0.00602475	-0.106828	-0.0403587	-0.106828	-0.106828	-0.0421129	-0.106828	0.127506	0.0221831	-0.0549738	-0.106828	-0.106828	-0.0252811	-0.0359405	-0.0352401	0.0338494	-0.00304102	0.0431704	0.00983695	-0.106828	-0.106828	0.108748	-0.106828	-0.106828	0.163801	0.0647088	-0.0256859	-0.0343572	0.290509	-0.106828	-0.00346788	0.0427689	-0.106828	-0.0364332	0.173716	0.110336	0.202543	0.0196438	0.0407003	0.000141397	0.184988	-0.106828	0.0183135	-0.106828	-0.0593633	-0.00651787	0.103647	-0.106828	-0.0225555	-0.106828	-0.0558443	-0.106828	0.147492	0.125098	-0.106828	-0.045068	-0.00878068	-0.0318645	-0.106828	-0.0161892	-0.0402725	0.0971509	0.0678371	0.0486584	-0.0302383	-0.0520412	0.0896289	-0.0846366	0.140534	0.139343	-0.106828	-0.0749092	-0.0755381	0.00382809	0.0521417	0.0137599	-0.0472937	-0.106828	828
Lin7a	0	0	0.1388	0	0	0	0	0	0	0	0	0	0.0712353	0	0	0	0	0	0	0	0	0	0.109205	0	0	0	0	0	0	0	0	0	0.0968298	0	0	0	0	0.0474365	0	0	0	0.115628	0.192821	0	0.0381871	0	0	0.0567586	0	0	0	0	0	0	0	0	0	0	0	0	0.0738598	0	0.0628111	0	0.292283	0.099273	0.134939	0	0	0.0330745	0	0	0	0.153805	0	0	0.0525583	0.195468	0	0	0.0894517	0.0390824	0.0910721	0	0.200484	0	0	0.168691	0.0894106	0	0	0.0619834	0	0.067264	0.0633753	0.0687588	0.0563062	0.0650728	0.3157	0	0	0	0.212309	0.0551544	0	0.0311612	0	0	0	0.0344567	0	0	0	0	0	0	0	0	0	0	0	0.0367403	0.0425209	0	0	0	0	0	0	0.0866742	0	0.0309156	0	0	0	0	0	0.0361027	0	0.0467409	0.0313785	0	0	0	0	0.0381341	0	0.0989463	0	0	0.0298037	0	0	0	0.128271	0.0823936	0	0	0	0	0	0.0664288	0	0.112024	0.0464958	0	0.115457	0.129697	0	0	0	0	0.11292	0	0	0	0	0	0	0.0649951	0	0	0	0.0587274	0.0655856	0.0636188	0	0	0	0	0.112181	0	0	0.0268473	0.088175	0	0.0611692	0.0889663	0.0572823	0	0	0	0.212406	0	0.0616003	0	0	0	0.0963498	0	0	0	0	0	0.103787	0	0	0	0.0468643	0	0	0.12133	0	0	0	0.246615	0.0761423	0.153162	0.103361	0	0	0	0	0	0.0827878	0.0808807	0	0.10697	0	0.11299	0	0.0807927	0.0474651	0.100311	0.073025	0	0	0	0	0.0794926	0	0.153274	0	0.0617604	0.0558987	0	0	0.0906393	0.0665559	0	0.118365	0	0.123258	0.0815876	0.0786239	0.0350463	0	0	0	0.0319192	0	0.110657	0.081342	0.03095	0	0.126515	206
Lin7b	0	0	0	0	0	0	0	0.0380923	0	0	0	0	0	0	0	0	0	0	0	0	0	0	0	0	0	0	0	0	0	0	0	0	0	0	0	0	0	0	0	0	0	0	0	0	0	0	0	0	0	0	0.0941724	0	0	0	0	0	0	0	0	0	0	0	0	0	0.0217121	0	0	0	0	0	0.0716248	0	0	0	0	0	0	0	0	0	0	0	0	0	0	0	0	0	0	0	0	0	0	0	0	0	0	0	0	0	0	0	0	0	0	0	0	0	0	0	0	0	0	0	0	0	0	0	0	0	0	0	0	0	0	0	0	0	0	0	0	0	0	0	0	0	0	0	0	0	0	0	0	0	0	0	0	0	0	0	0	0	0	0	0	0	0	0	0	0	0	0	0	0	0	0	0	0	0	0	0	0	0	0	0	0	0	0	0	0.0516736	0	0	0	0	0	0	0	0	0.0736302	0	0.0381304	0	0.0773659	0	0	0	0	0	0	0	0	0	0	0	0	0	0	0	0	0	0	0	0	0	0	0	0	0	0	0	0	0	0	0.0879431	0.101749	0	0	0	0	0	0	0	0	0	0	0	0	0	0	0	0	0	0	0	0	0	0	0	0	0	0	0	0	0	0.0433926	0	0	0	0	0	0	0	0	0	0	0	0	0	0	0	0	0	0	0	0	0	18
Lin7c	0.0387364	-0.122847	-0.0199492	0.0759512	0.295418	0.111632	0.0556956	0.0495978	0.0276689	-0.230345	0.00292157	-0.128704	-0.062045	0.0991739	0.0282537	0.0076605	-0.00304883	-0.353762	0.0799679	-0.488524	-0.178861	0.016544	-0.224246	0.0274792	0.178933	-0.065761	-0.0246131	-0.0831344	-0.1999	-0.00884781	-0.111394	-0.041626	-0.163289	-0.231061	0.0262162	-0.235535	-0.212407	0.055203	-0.0118478	-0.166847	-0.3673	-0.104249	0.114382	-0.294609	-0.0624385	-0.107918	0.0974979	0.00356958	0.128778	-0.307648	0.0563037	-0.0404776	0.116287	-0.164416	-0.247173	-0.0678572	0.0362753	0.398708	0.221484	-0.0314056	0.191275	0.13905	0.143746	-0.0045557	-0.110756	0.00485774	-0.166285	0.105034	0.237444	-0.0569304	-0.155707	-0.343463	0.228304	-0.334718	-0.331306	-0.132633	-0.0867546	0.051061	-0.0783426	0.117366	-0.120801	-0.199977	-0.262224	-0.163114	-0.145743	-0.0638092	0.194668	0.0942016	-0.0376283	-0.369903	-0.098531	-0.0723231	-0.0029275	-0.31927	-0.270196	-0.0824382	-0.0528813	-0.00412809	0.12384	-0.258102	-0.388242	0.0604345	0.476609	-0.220422	-0.135741	-0.23668	0.0250356	0.294695	0.197481	0.0478447	-0.204308	0.0716813	0.228238	0.242579	-0.0882151	0.458104	0.0149084	-0.102389	-0.37827	-0.488524	0.404296	0.19851	0.176336	0.264432	0.217549	0.0856485	0.209295	0.344963	0.214094	0.190644	0.0480034	-0.201535	-0.0435302	0.392526	0.116364	0.248049	-0.0402331	0.0493257	0.217458	0.0577837	0.1454	0.317769	0.0473726	0.118258	-0.105696	-0.00431594	0.150086	0.142444	0.180177	-0.258845	0.0569045	0.257543	0.0655757	-0.131639	0.0565719	-0.0705485	0.143725	-0.116711	0.113809	0.151248	0.642722	0.132786	0.0970261	0.0178986	0.130145	0.100432	0.100182	-0.169608	0.0640832	0.13092	0.0749893	-0.102597	0.0371486	-0.185574	-0.160558	-0.0799627	-0.0182855	0.197039	0.168581	-0.0728606	0.130103	0.144411	0.218657	0.0560345	-0.0181229	-0.363203	-0.00996815	-0.0182058	-0.127537	0.26322	-0.0686536	-0.0192737	0.089642	0.0932873	-0.174586	0.299373	-0.0978474	0.156311	0.0778718	-0.083129	-0.11245	0.159971	-0.106168	-0.186885	0.135247	-0.0916264	0.22048	-0.0537598	-0.214463	0.0414847	0.0191802	-0.055309	0.306193	0.239343	0.0249358	-0.00358232	-0.0641755	-0.0471416	0.0999629	-0.377391	0.071145	0.0277049	-0.184544	-0.253534	-0.0359335	0.0294904	-0.151096	-0.26369	0.232787	-0.159244	0.137855	-0.162408	0.108461	-0.0693003	-0.251398	-0.21471	-0.094847	0.151382	-0.0199777	-0.269496	0.169027	0.0715839	-0.0566722	0.0544344	0.23621	0.13062	-0.0690156	0.00822497	0.0182837	-0.260285	-0.133458	-0.121153	-0.112709	-0.0358784	-0.099105	-0.10596	-0.0601374	-0.311717	0.158726	0.0915214	0.0897643	0.053058	-0.176492	0.193861	-0.088275	0.0580896	0.132216	-0.0748946	0.149902	-0.160814	-0.102463	0.133067	0.0749899	0.120887	-0.0614327	0.187576	3660
Lin9	-0.0788729	0.0288718	-0.028526	0.12079	0.050836	-0.0405661	0.0454746	0.0589787	-0.00628455	-0.0423034	0.0299054	-0.0766659	-0.124403	0.0710713	-0.0386488	0.0511708	-0.0117342	-0.0192451	-0.0823491	0.236805	0.00466632	0.0290897	0.0123724	-0.124403	0.224661	0.107421	0.171872	0.198305	0.00542527	0.0363901	-0.124403	-0.0210204	0.0642492	-0.0219521	-0.0212233	0.128585	0.0268222	-0.0769668	0.0701996	-0.0104707	-0.124403	-0.0087756	0.0684173	-0.124403	-0.0862163	-0.0343763	0.105962	0.138905	0.0324851	0.105983	0.0591652	0.185301	-0.0222728	0.221688	-0.0404651	0.0377538	-0.0350391	-0.124403	-0.124403	0.101434	0.155629	0.109454	0.0677713	0.0868175	0.0140859	-0.124403	0.0441903	-0.124403	-0.0505593	0.083029	0.0824656	0.0609954	0.119667	-0.124403	-0.124403	-0.0298798	0.0185838	-0.00341031	-0.0435759	0.0985479	0.0635747	-0.085321	-0.0333313	-0.124403	-0.0213963	-0.124403	-0.029687	-0.124403	0.326492	0.0831141	0.119484	-0.00240675	0.0457555	-0.0571394	0.000359289	-0.124403	-0.013364	0.0353386	0.208751	0.187686	-0.124403	-0.124403	0.0460335	0.115325	-0.0559097	-0.0932422	0.0102808	-0.0770915	0.140444	-0.00310746	-0.0703214	0.0691653	0.0694375	0.128673	-0.0514838	0.308423	0.0222517	-0.124403	-0.0141497	-0.124403	0.145853	-0.0158702	0.0412164	-0.0861616	-0.0587778	-0.00857227	-0.0385918	-0.0131481	0.0449764	-0.0279218	0.0352957	0.0265871	0.0283096	0.0123939	0.0900087	-0.124403	-0.00253699	-0.0528532	0.0857372	-0.00940971	-0.0621398	-0.0812972	-0.00464616	0.155376	0.075706	0.0300798	0.0385163	0.0344796	0.027973	0.0272465	-0.0652398	-0.0168058	-0.00775342	0.0393401	-0.0423984	-0.124403	0.0637066	-0.124403	0.0332541	-0.0650771	0.13314	0.208809	0.0200053	0.0900281	0.129568	0.0623102	-0.065828	0.102378	0.0932349	-0.0804453	-0.0546757	-0.00762001	0.0247066	-0.124403	-0.000359378	0.0514312	-0.0356788	0.067708	-0.124403	0.0217116	0.0814189	-0.0275228	0.151596	0.0780154	0.00453521	0.0361766	-0.0715338	-0.0541317	0.0545673	-0.124403	-0.086273	0.0794667	0.0271692	0.192186	0.0884741	-0.0299575	-0.0632342	-0.0128706	-0.067121	0.107371	-0.0579337	-0.0259647	-0.124403	0.00266233	-0.0277502	0.193007	-0.0874899	0.082568	-0.0280536	0.133847	-0.042856	-0.124403	0.145797	0.0934796	0.132047	0.163163	-0.00773799	-0.0559259	-0.124403	-0.0132706	0.014575	-0.0468524	0.122331	-0.0115817	-0.0727463	-0.0519322	-0.0114399	-0.046079	-0.124403	0.0251939	0.25061	0.0135816	-0.0590556	0.248309	-0.124403	-0.0435227	-0.0173664	-0.124403	0.225077	0.0513979	0.287148	0.0335138	0.00569927	-0.124403	-0.124403	-0.124403	0.0401729	0.0516911	0.0518771	-0.0449108	0.129917	-0.124403	-0.124403	0.0549123	0.128887	-0.124403	0.0944508	-0.124403	0.127412	-0.124403	-0.00603824	-0.0761523	0.0178688	-0.0696161	-0.0457795	0.0374397	-0.0248078	-0.124403	0.0102656	0.101846	0.0439556	-0.124403	0.191855	-0.0331795	-0.0073425	0.00211187	894
Lingo1	0.0455304	0	0	0	0	0.0423643	0	0.0380923	0.0401632	0.0653486	0.0396187	0	0	0.10028	0	0	0	0	0	0	0.0825042	0	0	0	0	0.0450435	0.0567761	0	0.0513099	0.108807	0.184804	0.190697	0	0	0.052318	0	0	0.0746142	0.0564004	0.177272	0	0	0	0	0.0381871	0	0	0.0567586	0	0	0	0.156951	0.159092	0	0	0	0.0695546	0	0	0.0907647	0.0738598	0	0	0	0.213084	0.154785	0.168594	0	0.144653	0.115858	0.0716248	0	0.0986315	0	0.100838	0	0.0176667	0.168332	0	0.0469074	0.0894517	0.208348	0.0910721	0	0	0.122054	0	0	0.0894106	0.151924	0.0850424	0.0922273	0.0918292	0.169253	0.124763	0	0.0486126	0	0.122703	0	0	0	0	0	0.0684937	0.0794911	0	0	0	0	0	0	0	0.146452	0	0.0562105	0	0	0.110254	0	0	0.0367403	0.0425209	0	0	0	0.0335983	0	0	0	0.0411344	0.0309156	0.0207174	0	0	0	0.0480543	0.0715501	0	0	0	0.0431062	0.0267403	0	0	0	0	0.0989463	0.121649	0.060164	0.0761385	0.0545498	0.0908648	0	0	0	0.0544177	0	0.0540208	0	0.133141	0.2026	0.0493142	0.0249644	0.0464958	0	0	0	0.0501046	0	0	0.0396736	0.038399	0.0624745	0	0.0776102	0	0	0	0	0	0	0	0	0	0.0636188	0.0831033	0	0	0	0.0755129	0.0683006	0.0773659	0.0268473	0.0702289	0	0	0	0	0	0	0	0	0.101463	0.0616003	0	0.0369135	0	0	0	0	0	0	0.140678	0	0.287566	0	0	0.0924697	0	0	0.0775509	0.0469013	0	0	0	0.134138	0	0	0	0	0	0	0	0.0827878	0	0.0605315	0.0853131	0	0	0.125142	0	0.0474651	0	0	0	0	0	0.0509841	0.124338	0	0.0608749	0	0.0617604	0	0	0	0	0	0.203979	0	0	0	0	0	0.0221918	0	0.0520083	0	0	0.0620586	0	0.081342	0.03095	0	0	217
Lingo2	0	0	0	0	0	0	0	0	0	0	0	0	0	0.0638942	0	0.0397764	0	0	0	0	0	0	0	0	0	0	0	0	0	0	0	0	0	0	0	0	0	0	0	0	0	0	0	0	0	0	0	0	0	0	0	0	0	0	0	0	0	0	0	0	0	0	0	0	0	0	0.0863638	0	0	0	0	0	0.0986315	0	0	0	0	0	0	0	0.0351379	0.0615622	0	0	0.0293303	0	0	0	0	0	0	0	0	0	0	0	0	0	0	0	0	0	0	0	0	0	0	0	0	0	0	0	0.104899	0	0	0	0	0	0	0	0	0	0	0	0	0	0	0	0	0	0	0	0	0	0	0	0	0	0	0	0	0	0	0	0	0	0	0	0	0	0	0	0	0	0	0	0	0	0	0	0	0	0	0	0	0	0	0	0	0	0	0	0	0	0	0	0	0	0	0.032752	0	0	0	0	0	0	0	0	0	0	0	0.0267176	0	0	0	0	0	0	0	0	0	0	0	0	0	0.094331	0	0	0	0	0	0	0	0	0	0	0	0	0.0468643	0	0	0	0	0	0	0	0	0	0	0	0	0	0	0	0	0	0	0	0	0	0	0	0	0	0	0	0	0	0	0	0	0	0	0	0	0	0	0	0	0	0	0	0	0	0	0	0	0	0	0	0.0312903	0	0	0	0	0	15
Lingo3	0	0	0	0	0	0	0	0	0	0	0	0	0	0	0	0	0	0	0	0	0	0	0	0.1796	0	0	0.0567761	0	0	0	0	0	0	0.0653514	0	0	0	0	0	0	0	0	0	0	0	0	0	0	0	0	0	0	0	0	0	0	0	0	0	0	0	0	0	0	0.0217121	0	0	0	0	0	0.0716248	0	0	0	0	0	0	0	0	0	0.0351379	0.0390824	0	0	0	0.0620773	0	0	0	0	0	0	0	0	0	0	0	0	0	0	0	0	0.109567	0	0	0	0	0	0	0	0.054082	0.060364	0.0668675	0	0	0	0	0	0	0	0	0	0	0	0	0	0.0335983	0	0	0	0	0.0309156	0	0	0	0	0	0	0.0227813	0	0.0313785	0	0	0	0	0	0	0	0	0	0	0	0	0	0	0	0	0	0	0	0	0	0	0	0	0	0.0585754	0	0.0317543	0	0	0	0	0	0	0	0	0.039788	0.0570981	0	0.059671	0.0617222	0	0	0	0	0	0	0.0371757	0	0	0	0	0	0	0	0	0	0	0	0.0664697	0	0	0	0	0	0	0	0	0	0	0	0	0	0	0	0	0	0	0	0	0	0	0.0879431	0	0	0	0	0	0	0	0	0	0	0	0	0	0	0	0	0	0	0	0	0	0	0	0	0	0	0	0	0	0	0	0	0	0	0	0	0	0.122142	0	0	0	0.044111	0	0.0520083	0	0	0	0	0	0	0	0.101021	38
Lins1	0.0184748	-0.0445054	-0.0970276	-0.0970276	-0.0970276	0.090183	-0.0387295	-0.0589353	0.0589552	-0.0970276	0.0789638	0.0572323	-0.0257923	0.0884669	-0.011273	-0.0970276	0.069402	-0.0131791	0.0719841	-0.0970276	-0.0970276	0.0883374	0.227952	-0.0970276	0.0266303	0.0570265	-0.0970276	0.0279179	-0.0970276	0.0117798	0.181132	0.0324264	0.0729536	0.262402	-0.0447096	0.00511606	-0.000110181	-0.0970276	0.0140771	-0.0970276	0.0241959	0.0510564	-0.0970276	0.0345161	0.0513875	-0.0970276	-0.0299577	0.0148014	0.0389778	-0.00421056	0.219663	-0.0970276	0.00510302	-0.0346467	0.211645	-0.0970276	-0.0076633	0.10976	-0.0970276	-0.00626287	0.0479799	-0.00289788	0.0853346	0.0457826	-0.0116748	0.00224545	-0.0106638	-0.0129025	0.115661	0.18095	-0.0970276	0.0883712	0.00160392	0.0948333	-0.0970276	-0.0334531	0.0264732	0.018812	0.104694	0.0835241	-0.0618897	0.0905645	-0.0970276	-0.0970276	-0.0104324	-0.0970276	0.186891	-0.0970276	-0.00761699	-0.0970276	-0.0119851	0.183247	-0.0970276	0.03521	0.00248896	-0.0282688	0.0702465	-0.0556856	0.197068	-0.00426431	-0.0970276	0.038625	0.012539	0.0421225	0.0103372	-0.0175364	-0.0371814	0.129357	0.0392466	-0.028605	0.0608191	0.0218408	-0.0970276	0.0297776	0.113681	0.0137988	0.0496275	-0.00530725	-0.0970276	0.00763933	-0.0325399	0.115296	-0.0970276	0.0157864	0.0113213	-0.0383146	-0.0634292	0.0500497	0.0723523	-0.0724869	0.0626715	0.0244593	-0.0152504	0.1051	0.146074	0.113175	-0.00207977	-0.00503481	0.0795613	-0.0139581	-0.00435436	-0.0117469	0.0078434	-0.00785537	0.012869	0.000110173	0.0518163	0.0270174	0.0246219	0.0546223	0.0477026	0.112525	0.288748	-0.0134126	0.0633562	-0.0146339	-0.0426099	-0.0970276	0.00951474	0.0198072	0.0361133	-0.0135584	-0.0194273	0.0386374	-0.0505317	0.0345066	-0.0384522	0.124667	0.0960125	-0.0530695	-0.061871	0.0197558	-0.0970276	0.02592	0.119846	-0.00722717	-0.0622827	-0.0342977	0.0470451	0.15671	0.0766744	-0.0970276	0.0725109	0.0186113	-0.0970276	0.107144	0.133823	0.0408591	-0.0233974	-0.0252047	-0.0588971	-0.0179878	-0.0196617	0.0229928	0.155601	-0.00258168	-0.0970276	-0.0403694	0.0158256	0.0849086	-0.0305579	-0.0970276	0.039998	-0.032312	-0.0970276	-0.00269658	0.0805138	-0.0970276	-0.000677789	0.020261	-0.0154802	-0.0261396	0.015102	0.294476	0.00675985	0.387914	0.128605	-0.0970276	-0.00455787	-0.0970276	-0.0970276	-0.0970276	-0.0501262	0.0745097	0.00472174	0.17597	-0.0364059	-0.0187032	-0.0970276	0.075422	-0.0628983	-0.0266323	-0.0316797	-0.0970276	-0.0970276	0.21762	0.0387221	-0.0427085	-0.0970276	0.221963	-0.0970276	0.0608896	-0.00335788	-0.0970276	-0.0970276	-0.029254	0.11284	0.0790669	0.0318342	0.131211	0.0733519	-0.0970276	0.0768285	-0.0352671	-0.0323053	0.0497796	-0.0970276	-0.0970276	-0.0304716	0.0415131	0.0776379	0.0439691	-0.048318	-0.0694318	0.0260049	-0.0619812	-0.0970276	0.0344301	-0.0970276	-0.0651084	0.0250783	-0.0970276	-0.0156856	-0.0356766	0.0528103	0.147311	667
Lipa	0.119478	-0.0455758	-0.000960723	-0.0376423	-0.178388	-0.136024	0.0970825	-0.0662977	-0.000582529	-0.1369	-0.0616457	0.0388486	0.1537	0.409309	0.0125294	0.103557	0.0909614	-0.0732301	0.0224024	0.00397904	-0.0493187	0.0452233	0.0340039	0.106093	0.00416524	0.117972	-0.121612	0.0320482	-0.0285334	0.0329159	0.198741	0.246786	-0.0815586	0.158429	0.00263848	-0.0762447	-0.081471	0.113304	0.136648	-0.178388	-0.0571649	0.338018	0.0616024	0.134292	-0.102758	-0.0883613	-0.0465124	0.229618	-0.0722447	0.166275	0.0903085	0.167307	0.197393	0.00271333	-0.0141126	-0.0954581	0.0235873	0.028399	0.226643	-0.178388	-0.178388	-0.0842587	0.0935739	0.108322	0.255239	0.153808	-0.0097947	0.136476	0.223925	0.277015	0.214346	-0.10441	0.0134379	0.486356	0.442721	0.177502	-0.031341	0.428393	-0.0975609	0.00216333	-0.0226607	0.17165	0.0953027	-0.178388	-0.00457705	0.17424	-0.083672	-0.0700852	-0.0889778	-0.00319043	0.0654993	0.212234	0.0232237	-0.0461508	0.00591501	-0.0434038	0.0134862	0.127692	0.256379	0.00246759	-0.178388	-0.0427358	-0.178388	-0.178388	-0.025114	0.111904	-0.0892665	-0.178388	-0.0268567	0.0584633	0.057904	-0.118024	0.0758914	-0.178388	0.108497	-0.122178	0.113327	0.130378	0.035822	-0.0153007	-0.05113	-0.105478	0.0724688	-0.015608	-0.0700395	0.051842	-0.0602604	-0.103569	0.109502	-0.0584612	-0.178388	0.00670665	-0.0534208	-0.0415911	0.00415942	-0.0585943	-0.0834406	0.0208623	-0.0885157	0.0280536	0.169115	0.0511023	0.0160423	-0.0460866	-0.0331281	0.0605269	-0.0295446	0.118186	-0.026012	-0.0599767	0.0904928	0.235962	-0.0436492	-0.0146449	0.198553	-0.0959948	0.0790722	0.228468	0.105463	0.0575573	-0.0452475	0.00813432	0.0119294	0.0787738	0.173468	0.2565	-0.00763253	0.0607653	0.022312	0.0561232	0.172209	0.119561	0.0378898	-0.0209366	-0.115341	0.0688363	-0.109435	0.0563863	0.119853	-0.0195338	-0.027802	0.000857401	-0.0819822	-0.119661	-0.0494498	0.121817	0.240347	0.024672	0.000582294	-0.0658137	0.0398087	-0.0737209	0.217175	-0.00833601	0.0413045	-0.03095	-0.000739728	-0.0136449	-0.0337761	0.373571	0.0141043	0.18558	-0.0413628	0.155343	0.141001	0.0908853	0.140583	0.0205967	0.009124	-0.00524532	-0.0187697	0.0265278	0.000930993	0.092243	-0.074601	-0.0283896	0.0472444	0.0557543	-0.0415008	0.135771	-0.03941	-0.0266629	0.108997	0.0402119	0.117407	-0.0364247	-0.0442506	-0.100064	-0.0750278	0.130013	-0.110808	-0.107993	0.0786092	0.0387762	-0.178388	0.0954256	0.0494877	-0.178388	-0.110414	0.0998016	-0.178388	0.0950814	-0.0847187	-0.0780778	-0.0640309	0.0881051	0.0847206	-0.108151	-0.127404	-0.0988958	-0.0630304	-0.0586611	-0.0892922	-0.116628	-0.0306495	-0.178388	-0.178388	0.126935	-0.0478076	-0.107767	-0.118197	-0.102509	-0.129679	-0.044323	-0.0245119	0.0272108	-0.0787928	-0.0758451	-0.109734	-0.036553	-0.0562825	-0.178388	-0.0194183	-0.0240661	-0.118854	-0.178388	1292
Lipe	0	0	0	0	0	0	0	0.0380923	0	0.0414888	0	0	0.0712353	0	0.0857545	0	0	0	0.0831117	0	0	0	0.0696437	0.115363	0	0	0.129152	0	0.149855	0	0.0738781	0	0.0490787	0.128296	0	0	0	0.164562	0	0	0	0.0922397	0	0.0669668	0	0.0900271	0	0	0.0538821	0	0	0	0	0.122698	0.164276	0.0829303	0.0893643	0	0	0.0907647	0.0738598	0.0941297	0	0.02242	0.0217121	0.099273	0	0	0	0.102819	0	0	0	0	0	0.142498	0	0	0	0.0469074	0	0.121123	0	0	0.111976	0	0	0	0	0	0	0	0	0	0	0	0.0377175	0.0413419	0.0784524	0.0927632	0.195154	0.135653	0	0	0.0345791	0	0	0.0473118	0.0612747	0	0	0	0	0.0786816	0.0729196	0.0562105	0	0	0	0	0	0.0729105	0	0	0	0.0755792	0.0335983	0.0377441	0	0.0727736	0.0411344	0	0.0207174	0	0	0	0	0	0	0.0467409	0.0622636	0.0431062	0.0267403	0	0	0	0.0254011	0	0	0.15165	0	0	0	0	0	0	0.0544177	0.072255	0	0.116835	0.106276	0.042166	0	0.0739904	0	0.044876	0	0.0332372	0	0.0692472	0.0351565	0.138803	0	0	0	0.0776102	0	0	0	0	0.0937285	0	0.048807	0.0587274	0	0	0.0831033	0	0	0	0	0	0	0.0686167	0.0446282	0	0	0	0.112853	0.0933343	0	0	0	0.0647156	0.266252	0	0.0730932	0.0518546	0.150267	0	0	0	0	0	0	0	0	0.0684775	0	0	0	0.0775509	0	0	0	0.0724712	0	0	0	0	0.0341293	0	0	0	0	0.0808807	0	0.0543191	0.0679741	0	0	0	0	0	0	0	0.124895	0	0	0.124338	0	0.0955372	0	0.0617604	0.0218207	0	0	0	0	0	0	0	0	0.0275958	0	0	0	0	0	0	0.0493507	0	0	0	0	0	170
Lipg	0	0	0	0	0	0	0	0	0	0.0414888	0	0	0	0	0.0433863	0	0	0	0	0	0	0.0345739	0	0	0.062856	0	0	0	0	0	0	0	0	0	0	0	0	0	0.0885988	0	0	0	0	0	0.0381871	0	0	0	0	0	0	0	0	0	0	0	0	0	0	0	0	0	0	0	0	0	0	0	0	0	0	0	0	0	0	0	0	0	0	0	0	0	0	0	0	0	0	0	0	0	0	0.0312473	0	0	0	0	0	0	0	0	0	0	0	0	0	0	0	0	0	0	0	0	0	0	0	0	0.0499961	0	0	0	0	0.0367403	0	0	0	0	0	0.0377441	0.0380456	0	0	0	0.0207174	0.0350172	0	0	0	0	0	0.0234989	0.0495038	0	0	0	0.0587965	0	0	0	0.0775708	0	0.0298037	0	0.0459708	0	0	0	0	0	0	0.0931791	0	0	0	0	0	0	0	0	0.0630263	0.0692472	0	0.0396736	0	0	0	0	0	0	0	0	0	0	0	0	0	0.0636188	0	0	0	0	0	0	0	0	0	0	0	0	0	0	0	0	0	0	0	0	0	0	0	0	0	0	0	0	0	0	0	0	0	0	0	0	0	0	0	0	0	0	0	0	0	0	0	0	0	0	0	0	0	0	0	0	0	0	0	0	0	0	0	0	0	0	0	0	0	0	0	0	0	0	0	0	0	0	0	0	0	0	0	0	0	0	0	0	0	0	30
Lipo3	0.000784591	0.0588382	-0.0447459	-0.0447459	0.0739615	0.0219839	0.0701405	0.124053	0.0347779	0.0373541	-0.00512714	0.00299164	-0.0447459	0.0809283	0.106202	-0.00496947	0.0679233	0.187656	-0.00269159	-0.0447459	-0.0447459	-0.0101719	-0.0447459	0.0706172	0.0181101	0.0556048	0.0670488	-0.00216491	-0.0447459	0.0640615	0.0709103	-0.0447459	0.0520839	0.178831	-0.0447459	0.114547	-0.0447459	-0.0447459	0.0116545	-0.0447459	-0.0447459	0.126018	-0.0447459	-0.0447459	0.0524558	0.131043	-0.0447459	0.0985592	-0.0447459	0.0480711	-0.0447459	0.136194	0.0573847	-0.0447459	-0.0447459	0.0849551	0.0615333	-0.0447459	-0.0447459	-0.0447459	-0.0447459	-0.0447459	0.0180652	-0.0223259	0.1139	-0.0447459	-0.0447459	0.0393792	0.0290982	0.0208051	0.09576	-0.0447459	-0.0447459	-0.0447459	-0.0447459	0.0549834	0.00781241	0.0319606	-0.0447459	0.0923715	-0.00960797	-0.00566344	-0.0447459	-0.0447459	0.013444	0.0173315	-0.0447459	-0.0447459	0.0446647	-0.0447459	-0.0447459	0.0349877	-0.0447459	0.0225181	0.0186295	0.0240129	0.0946095	-0.00340391	-0.0447459	-0.0447459	0.0555362	-0.0447459	-0.0447459	-0.0447459	-0.0447459	-0.0135847	0.0151003	0.0940298	0.0322994	0.0433252	0.0619207	-0.0447459	0.0221216	-0.0447459	-0.0447459	-0.0447459	-0.0447459	-0.0447459	-0.0447459	-0.0447459	0.0382733	-0.0447459	-0.0447459	0.100023	-0.000785018	0.0427188	0.00826817	0.0147654	-0.0447459	-0.0202052	0.0598963	-0.0447459	-0.0034959	0.024729	0.0888487	0.0159952	0.0502019	0.01217	-0.0219646	0.0249872	-0.0133674	-0.0447459	-0.0447459	-0.0447459	-0.0447459	-0.00661178	-0.0447459	0.0182684	0.0328249	0.0154181	-0.0149421	-0.0447459	0.0461189	-0.0447459	0.159943	0.286811	0.0625329	-0.0447459	-0.0447459	-0.0447459	0.0230052	-0.0447459	0.00456838	0.104624	-0.0447459	0.0691289	0.0138295	0.0315787	-0.0129916	0.125804	0.0249818	0.0338442	0.0312817	0.0177286	0.0792981	-0.0143692	0.0686419	-0.0447459	0.0123523	0.0202493	-0.0447459	0.0521347	0.0789714	0.157673	0.120284	-0.0447459	0.00812374	-0.0447459	-0.00757013	-0.0447459	-0.00661544	0.0083144	-0.0447459	-0.0447459	0.0434291	-0.0447459	0.0164234	0.0442204	-0.0447459	-0.0447459	0.0217239	-0.0447459	0.219231	0.0199697	-0.0447459	-0.0447459	0.0283473	0.0574994	-0.0447459	-0.0447459	-0.0447459	-0.0447459	-0.0447459	0.0959319	-0.0447459	-0.0447459	0.180887	-0.0447459	0.00211848	-0.0447459	-0.0447459	-0.0447459	0.0477871	-0.0447459	0.0570034	0.0972178	0.0158758	-0.0447459	0.116145	0.014685	-0.0106166	-0.0447459	-0.0447459	-0.0447459	-0.0447459	0.0361349	-0.0142138	-0.0447459	-0.0447459	-0.0447459	-0.0447459	0.0815838	0.0753963	-0.0447459	0.0983541	0.0230277	0.0223793	0.0254918	-0.0447459	0.0347468	-0.0447459	0.0749814	-0.0447459	-0.0447459	0.0533019	0.030218	-0.0447459	0.132061	0.0218101	0.0258753	0.0497102	-0.0447459	-0.0447459	0.0785492	0.193299	-0.0447459	0.0548497	-0.0447459	0.0239086	0.00558031	0.0173127	0.227362	-0.0447459	0.0341425	0.127975	-0.0447459	357
Lipt1	0	0.18174	0.0610773	0	0.0603406	0	0	0	0	0	0	0.0477375	0	0	0.0433863	0	0	0	0.0831117	0	0	0	0	0	0	0.028548	0	0	0.0513099	0.139402	0	0.065952	0.0968298	0	0.052318	0	0.0969174	0	0.111105	0	0	0	0	0	0	0.140683	0.131876	0	0	0	0	0	0.159092	0	0	0	0	0.106499	0	0	0	0	0	0.02242	0.0217121	0	0	0	0.212688	0.0655509	0.0716248	0	0	0	0	0.0320741	0.0351851	0.033862	0	0.162654	0	0.0390824	0	0	0.0293303	0.0974065	0	0	0	0	0.132969	0	0.058465	0.132238	0	0	0.0486126	0	0	0	0	0	0	0	0	0.0794911	0.0598462	0.138776	0	0	0	0	0.0668675	0	0.182934	0	0.0499961	0	0	0	0	0.0579663	0.0425209	0.0192034	0	0.0295626	0	0	0.0380456	0	0.0411344	0	0.0734248	0	0.027362	0.119794	0	0.0361027	0.0227813	0	0	0	0	0	0.037294	0.0381341	0.0651595	0	0	0	0.0880951	0.0545498	0	0	0	0	0	0	0	0.0593263	0	0	0	0.0639131	0.0731986	0.044876	0	0	0	0.043958	0	0.0625279	0	0.0624745	0	0	0.0347449	0.0788628	0.144073	0.032752	0	0	0	0	0	0	0	0.137887	0.0371757	0	0	0	0.0773659	0	0.0446282	0	0	0	0	0	0	0.0984387	0	0.0647156	0.0966531	0	0.0581642	0.081503	0.0963498	0.117289	0	0.0708879	0	0.140678	0	0.231837	0	0	0	0	0	0	0.0469013	0.0700669	0	0	0	0	0.103361	0	0	0	0	0.0891863	0	0	0.12389	0	0	0	0	0	0	0	0	0	0	0	0.0509841	0	0.115358	0	0.0890962	0.121484	0	0	0	0	0	0	0.094456	0.048251	0.0487095	0.0705111	0	0.044111	0.0995955	0	0	0.081356	0	0.110657	0	0	0	0	170
Lipt2	-0.0514972	0.0117984	-0.0213036	-0.000730653	-0.141477	-0.0991124	0.0598703	0.0766066	0.159266	0.229925	-0.024734	-0.0937392	-0.141477	0.158317	0.104561	0.0340974	-0.0842437	-0.0881084	0.0813704	0.125511	-0.0589725	0.146092	-0.00470101	0.0823759	-0.0786208	-0.0411261	0.230781	-0.0165313	-0.141477	-0.0326694	-0.0675986	0.215911	0.00185406	0.0475425	-0.0891588	-0.141477	0.149068	-0.0940402	0.103937	0.035795	0.0931012	0.134783	0.162935	-0.0745099	-0.029114	-0.0514497	-0.00960074	-0.0847182	-0.0353331	-0.0486597	-0.0473043	0.105455	-0.141477	-0.0187782	-0.0101297	-0.0585465	-0.0066457	0.121399	0.0809426	-0.050712	-0.0676169	-0.141477	0.237845	-0.0320372	0.0939137	-0.141477	-0.141477	-0.141477	-0.0258613	-0.0440236	-0.0698519	0.043922	-0.141477	0.0503841	0.195902	0.0184065	-0.044662	0.00614642	-0.0606492	-0.0227036	0.0597205	-0.0266475	0.000730283	0.129923	0.0434518	-0.141477	0.209724	-0.0331736	-0.0520662	0.0337212	-0.141477	-0.0194801	-0.0830117	-0.0359392	-0.0167141	0.0311546	-0.00949726	-0.0203106	0.0119355	-0.0487135	0.0536778	0.0687537	-0.141477	0.048676	0.0117976	-0.0796753	0.0140555	0.0415605	0.102871	0.0582507	-0.0873947	0.173681	-0.0746093	0.277327	0.244019	-0.0306504	-0.0914807	0.00174423	-0.0312231	-0.141477	0.214943	0.0765945	-0.0161799	0.0745069	0.097338	0.0998166	0.136683	0.129347	0.0836519	-0.0449951	0.0935921	0.0266207	0.0643456	0.0282255	-0.0078822	-0.0216826	-0.046529	0.251543	-0.0737643	0.0215793	-0.110098	0.00885176	0.013844	-0.0963879	0.00378357	0.0628914	-0.116076	-0.0174318	-0.063906	-0.0813128	-0.0653383	-0.086927	0.142938	0.0222667	-0.0594717	-0.141477	-0.0341979	-0.0692217	0.0659743	0.138153	-0.00833588	0.0221725	0.0299133	0.0271866	-0.0949809	0.079815	0.0609343	-0.0248469	-0.0298311	-0.0975187	0.0150647	0.0858561	-0.0654492	0.0400849	-0.0784289	-0.0225989	-0.141477	0.0871508	0.0247045	-0.0263743	0.0643455	0.037769	0.00138841	0.113701	-0.0758911	0.0437638	0.116873	-0.00359011	-0.104301	-0.141477	0.0967395	0.0523351	-0.141477	0.16169	-0.0107792	-0.0470309	0.0361719	0.0536653	-0.0841944	0.090298	-0.0372337	-0.043038	0.0709289	-0.0767612	0.0371924	0.0424444	-0.0124652	-0.0896222	0.0460356	-0.0241882	0.018142	0.137572	0.0649883	0.129155	-0.141477	0.146089	-0.141477	0.152872	-0.00458921	-0.030344	-0.00249837	0.0813525	-0.0489438	-0.0535336	0.154319	-0.0280105	-0.102975	-0.0631524	0.202045	-0.0246097	-0.107347	-0.141477	-0.0132618	-0.141477	-0.058689	0.0602354	0.0503169	0.122539	0.0907305	0.0343245	-0.0163348	0.368157	0.15669	-0.0411662	-0.141477	-0.00851237	0.0458938	-0.0712391	-0.0409562	0.196237	0.0823095	0.12199	0.0323793	0.148339	0.018108	0.0743256	0.0773774	0.143149	0.110338	-0.00293608	-0.0470207	0.0950138	-0.0927672	-0.0598891	0.165503	0.0322658	0.193562	-0.0894684	-0.00680781	0.0298473	0.207824	0.0306146	0.0917591	0.0246571	0.0629896	0.0203396	995
Litaf	-0.195618	-0.221504	-0.0278646	0.184117	0.170665	0.129957	0.141449	-0.114832	0.0850812	0.128545	-0.362098	0.0510902	-0.0899283	-0.0781804	-0.0134947	0.209592	0.0560286	0.175766	0.0154963	-0.122908	-0.0970988	0.0719663	-0.156779	0.102491	-0.0848124	-0.107141	-0.00829101	-0.199888	0.0297092	-0.028466	-0.139277	-0.0480463	-0.0706629	0.175872	0.13818	-0.138529	0.15474	-0.184207	-0.0993357	0.126443	-0.175292	-0.240147	-0.0482403	0.101611	0.188698	0.00869693	0.0570897	0.0556055	0.0883575	-0.0096565	-0.166418	-0.161798	0.0771442	0.444145	0.107212	-0.0680283	0.0273462	0.00909594	-0.122129	0.210869	0.409963	-0.0753801	0.0416765	-0.0697151	-0.0554341	-0.101798	-0.0135033	-0.275194	-0.0452794	-0.205195	-0.209033	-0.0763145	0.293291	-0.272319	-0.0617146	-0.219049	-0.058896	-0.00509665	-0.145019	0.148279	0.0785092	-0.0971571	-0.133041	-0.334136	-0.115288	-0.216471	-0.331928	-0.408104	-0.0240646	0.145036	-0.0574585	0.0879336	-0.29279	-0.260417	0.118554	0.21282	0.181549	-0.0374227	0.0144008	0.0899918	-0.321252	-0.10212	0.100181	-0.0910302	-0.0253901	-0.168616	0.0386352	-0.101787	-0.0453924	-0.046651	-0.0512383	0.108172	0.180643	0.0234406	0.120328	0.0674447	-0.00610047	-0.254488	-0.148511	0.0804679	-0.0336338	0.00125168	-0.0796484	-0.0444211	0.0308838	0.131613	0.115479	0.0723407	0.161745	-0.0220734	-0.0507591	-0.0145855	-0.0228256	0.0130594	0.148722	0.129188	0.236717	0.130696	-0.0161058	0.0746213	0.0900628	-0.0317341	0.158842	-0.197308	0.196772	0.195529	0.0553535	-0.333174	-0.0242707	0.00121104	0.0368121	0.0306628	0.0230016	-0.130178	-0.238409	-0.0708961	-0.0499976	-0.119666	0.00443666	0.00338823	0.090323	-0.158735	0.0910688	-0.019387	-0.109234	0.00419445	0.188878	0.0562089	0.00331714	-0.0702918	0.0126992	0.00444693	-0.190332	0.0408716	0.221274	0.0326665	-0.108561	-0.0687579	0.130625	-0.137026	-0.124388	0.383499	0.0582846	0.098003	0.000799989	0.00556897	0.144442	-0.0409334	0.0328417	0.111563	0.150036	0.17432	0.11903	-0.00918827	0.131251	0.428816	0.236486	0.0705223	-0.0541946	-0.284632	-0.172879	-0.105039	-0.0230557	-0.04744	-0.175414	0.42967	0.257667	0.259586	0.111388	-0.258157	-0.10097	-0.126941	0.0423126	0.686944	0.0225606	-0.0314655	-0.000800432	0.160364	-0.11248	0.0786652	-0.249186	0.281756	0.246516	-0.116064	-0.0767726	-0.171135	0.0364244	-0.183796	0.416456	-0.101468	-0.273236	0.19972	0.348457	-0.0971835	0.134095	0.24817	0.0188309	0.259249	-0.20043	0.336713	0.369557	0.215212	0.162431	0.0265512	-0.142784	-0.135261	0.00446002	-0.0474614	-0.223109	-0.049561	0.136902	0.234335	-0.0681719	-0.143432	-0.305323	-0.0387885	0.0362245	-0.257443	-0.0883903	0.348751	-0.124529	-0.203098	0.110117	-0.0966085	-0.290344	0.0599506	-0.0636711	0.11679	-0.163749	0.157418	0.0500642	0.105183	0.173411	0.280493	-0.0347353	0.147889	3739
Lix1	0.360391	-0.0196541	0.0283737	0.110233	0.0527798	0.279149	0.392939	0.15787	-0.00878789	-0.00461857	0.557233	0.129928	0.0264696	0.169125	-0.150064	-0.108448	-0.122359	-0.015988	-0.340982	-0.340982	-0.179584	-0.16878	-0.076705	0.203877	0.0389464	-0.268078	0.00359471	-0.209202	0.132201	-0.129678	-0.0896894	-0.340982	-0.0827549	-0.117405	-0.0209303	-0.0879933	-0.152211	-0.0663643	0.0640064	0.349354	0.0596394	0.503646	-0.100991	0.493016	0.282302	0.356262	0.530051	0.0982941	-0.175615	-0.248165	-0.340982	-0.184031	-0.340982	-0.12655	-0.340982	-0.340982	-0.28091	-0.234483	-0.189666	-0.16383	0.0399639	0.131258	-0.0920752	-0.156904	0.967994	-0.147866	0.253655	0.29778	-0.0896886	-0.13355	-0.200476	-0.023938	-0.0111177	-0.0607865	-0.00360369	-0.228602	-0.177449	-0.122509	0.338235	-0.340982	0.0173808	-0.0435611	0.116043	-0.217368	-0.22642	-0.218928	-0.246266	0.52884	0.57422	0.387448	0.0896542	0.433091	-0.00626272	0.754715	0.568555	0.247907	0.245344	-0.197147	-0.0837854	-0.248219	-0.0925908	-0.0797497	-0.128673	-0.340982	-0.306403	-0.309821	1.15042	0.894047	0.665723	0.762209	0.688557	0.890299	0.60723	0.48715	0.479222	0.539132	0.514232	0.329473	0.473552	0.525497	1.08411	1.25889	1.47348	1.7142	1.29378	1.0645	1.3742	1.22107	1.26963	0.922607	1.05056	0.788093	1.48939	1.21048	1.36344	1.41103	1.00794	0.834181	1.38712	1.49858	1.18186	1.26494	1.26102	0.894489	0.752818	1.1131	1.1378	0.800063	1.15088	0.82487	0.762113	1.11562	1.12987	0.537924	0.358568	0.379305	0.407364	0.222002	0.624271	0.800958	0.607222	0.992467	0.920772	0.866501	0.606515	0.950069	1.18176	0.966613	1.2019	0.819909	0.974408	0.637604	1.03042	1.14607	1.0484	1.35854	0.770837	1.17248	0.431903	0.8875	0.588302	0.761507	0.900497	0.556381	0.775947	1.11509	0.698722	0.35228	0.0612807	0.447983	0.285958	0.395825	-0.0103531	0.461525	0.460555	0.175427	0.148911	0.164973	0.173995	-0.340982	-0.148489	-0.0611103	-0.340982	-0.213916	-0.279382	0.235018	-0.304069	-0.189721	0.241781	-0.167839	0.113128	-0.270094	0.163587	-0.200304	-0.340982	-0.053416	-0.115349	-0.0713792	-0.340982	-0.340982	-0.340982	-0.0778758	-0.294081	-0.340982	-0.239233	-0.268511	-0.26484	-0.262658	-0.340982	-0.224115	-0.208422	-0.340982	-0.340982	-0.340982	-0.340982	-0.21451	-0.280451	-0.286663	-0.170482	-0.227993	0.00979205	-0.183065	-0.266341	-0.00551456	-0.267957	-0.273209	-0.298323	-0.340982	-0.340982	-0.26149	-0.0148219	-0.109056	-0.0406109	-0.244048	-0.272659	-0.266018	-0.340982	-0.340982	-0.0891673	-0.270361	-0.222617	-0.292731	-0.340982	-0.340982	-0.262358	-0.296871	-0.0286234	-0.238439	-0.272328	-0.186849	-0.291631	-0.340982	-0.340982	-0.292183	-0.340982	-0.340982	6382
Lix1l	-0.0819898	0.264583	-0.0574625	0.254361	0.137931	-0.0237474	0.0333609	-0.255097	-0.0864363	-0.0870613	-0.0241481	-0.141476	0.103214	-0.105552	-0.0513802	0.0466365	0.228904	-0.248812	0.0898333	-0.0321427	-0.0616909	0.0295743	0.386695	-0.0578029	-0.0427398	0.0769569	0.101579	-0.104983	0.023395	-0.0609902	0.629703	0.368185	0.244699	0.741552	0.0362073	0.269184	-0.0151101	0.114005	-0.0672512	0.330905	0.0167473	0.202678	0.299909	0.193283	0.0875871	-0.0778075	0.331766	-0.0450692	0.187254	0.135567	0.0696684	0.0716841	0.346768	0.117397	0.146365	-0.125427	0.16785	-0.182222	0.206947	-0.347968	0.0834806	-0.0584301	0.0234705	0.176182	-0.0261695	-0.0804244	0.211138	0.140022	0.222863	0.166444	-0.0251682	0.0145095	0.44598	0.297729	0.418359	0.0534218	-0.134221	0.343882	-0.0368949	-0.0372282	0.213477	0.238521	0.212916	0.0188993	0.174881	-0.0321329	0.109385	0.237304	0.0152264	-0.0824748	0.371775	-0.0483887	0.205232	0.0720482	-0.0355916	0.0579216	-0.0341884	0.144137	0.0617894	-0.108684	0.0328805	-0.130609	-0.086407	-0.104835	-0.082789	0.22889	-0.0463345	0.0354915	-0.260093	-0.305649	-0.152378	-0.108118	0.216587	-0.221732	-0.0954759	-0.0914456	-0.177451	0.229143	-0.167655	-0.0226434	-0.279413	-0.142597	-0.125531	-0.181928	-0.278989	-0.249799	-0.167258	-0.406048	-0.180958	-0.237598	-0.189853	-0.388711	-0.319189	-0.223545	-0.0335159	-0.171761	-0.0999786	-0.0808114	-0.274337	-0.245498	-0.132937	-0.0833089	-0.0675649	-0.156357	0.0633647	-0.234514	-0.215942	-0.139531	-0.0816696	0.0860049	-0.067063	-0.315184	-0.0197064	-0.0517787	0.149434	0.15178	-0.1511	-0.142463	0.141492	0.151272	0.0949822	-0.237219	-0.0422119	-0.0292765	0.00347408	0.0403725	-0.0114012	-0.0461633	0.00865578	-0.164139	-0.098909	-0.0270303	0.222565	-0.0649055	0.108146	0.00455195	0.0290214	-0.0213458	0.0244333	-0.139755	-0.0929849	0.0136329	-0.103315	-0.0292476	-0.0730895	-0.0816406	-0.0136831	-0.0216454	-0.0749469	-0.0220037	0.0811259	0.130108	0.0616306	0.150969	0.0924778	-0.144735	-0.0219135	0.137481	-0.122827	0.102845	0.146341	0.0331972	-0.0185576	-0.328431	0.266919	0.0431542	0.172811	-0.00898565	-0.217329	0.111942	-0.197832	0.00216757	-0.0373673	0.232737	0.261956	-0.159073	0.0427606	0.0248423	0.092386	0.165849	0.0285087	-0.11755	0.0144206	0.186575	0.0417885	-0.0331682	0.130463	0.347048	-0.194804	0.082347	0.0525729	0.0355633	-0.110981	0.0453282	-0.00211414	0.1362	0.0847923	-0.129745	0.26963	-0.198863	0.205377	0.00550171	0.256134	-0.0757477	-0.23582	0.159241	0.0435038	-0.0145841	-0.019075	0.342337	0.157969	0.248149	-0.197991	0.00211105	-0.0438631	-0.0720991	-0.0714821	0.0969083	-0.154795	0.0415114	-0.0481136	-0.100032	0.00792053	0.0576845	-0.0144986	0.0053307	0.297722	0.126865	0.186792	-0.00921786	0.0938827	-0.0822414	0.357478	-0.0964696	0.197393	0.179175	4045
Llgl1	0.021581	0.0708323	-0.052267	-0.174879	0.37327	0.112929	-0.0102379	0.263249	-0.0016598	0.164717	-0.111147	-0.0960559	0.139846	0.106574	0.0785167	-0.116452	-0.0392854	0.0529315	-0.160759	-0.0492287	0.0443878	-0.0215695	0.293005	0.0202612	0.149802	0.135283	-0.316227	0.299898	0.0572871	0.139255	-0.0559212	0.0816586	0.0787402	0.168311	0.1246	0.113915	-0.254368	-0.138168	-0.161695	-0.19013	-0.0702513	0.0179416	-0.152088	0.206948	0.264525	-0.236795	0.200254	0.0823999	-0.0723277	-0.0957123	-0.23299	-0.147119	0.233879	-0.0678357	-0.211382	0.045577	0.153123	-0.218625	-0.0851884	-0.0248649	-0.159197	-0.0738804	-0.20897	0.00624396	-0.0300878	-0.293938	-0.00970308	0.563284	-0.28355	-0.0485236	0.0605526	-0.00890906	-0.296544	0.110271	0.0613252	0.0943677	-0.229462	-0.00741262	-0.0884168	-0.0549148	-0.0933459	-0.111304	0.204257	-0.0227301	-0.33243	-0.227618	-0.187817	0.249369	-0.0717721	-0.103664	0.396434	0.13381	0.0947251	0.00552996	0.0479199	-0.282552	-0.0434093	0.126228	0.163952	-0.153239	0.16663	-0.17294	-0.551238	-0.0668939	-0.00192587	0.0297099	0.147388	0.268717	-0.150204	0.165079	0.0330388	0.17311	0.502888	-0.0660425	-0.0782867	-0.242794	0.200401	-0.170522	0.0476695	-0.0193151	-0.0361154	-0.0157416	-0.138864	0.105188	0.0104113	0.171548	-0.021076	0.375103	0.0986519	0.158562	0.192842	-0.0990222	0.146827	0.332615	0.226348	0.354498	0.210477	0.00382045	0.174831	0.0548732	0.0019721	-0.00855765	0.0583061	0.170003	0.106075	0.161389	-0.0593073	0.344215	0.22356	-0.104962	-0.0304194	-0.040117	0.158517	-0.0740613	-0.141713	-0.150575	0.0401436	0.432814	0.0924855	0.351357	-0.0124982	0.308976	0.179896	0.0116121	0.126754	0.230327	0.0016579	0.0567796	0.215157	0.12409	0.30249	0.126827	-0.0718251	0.197065	0.306857	0.156323	0.140505	0.322936	0.255957	0.0588077	0.101417	0.391641	0.140624	0.0384513	0.0164138	0.1092	0.454405	0.0730587	0.224259	0.43852	0.102178	0.32209	-0.202442	0.233201	0.036921	-0.0217668	0.153372	-0.0459057	0.0179073	0.0806658	-0.294127	0.309118	0.234291	-0.171049	-0.0700612	-0.00373519	-0.178929	0.115188	-0.0370824	0.0312755	-0.116192	0.145676	0.569608	-0.156217	-0.278488	0.201735	-0.044238	0.0359119	0.138496	-0.0319491	0.0954383	-0.26661	0.0580589	0.0401726	0.0467101	-0.266014	-0.230026	-0.301051	-0.368624	-0.234223	-0.243913	-0.26651	-0.219124	0.046268	0.231557	-0.224208	-0.061836	-0.312146	-0.127325	0.163606	0.277645	-0.251702	-0.119073	0.162899	0.0220546	-0.52784	-0.182783	-0.242546	-0.240597	-0.362705	-0.269946	-0.101582	-0.486948	-0.0848875	-0.241445	-0.159098	-0.342231	-0.401841	-0.375095	0.0549561	-0.277282	-0.475173	-0.473533	-0.421791	-0.58218	-0.407705	-0.208069	-0.239089	-0.197276	-0.115942	-0.360584	-0.204985	-0.222098	-0.266637	-0.434162	-0.383466	4966
Llgl2	0	0	0.0610773	0	0.0947134	0	0	0	0	0	0.0396187	0	0	0	0	0	0.112669	0	0.0420543	0	0	0.0345739	0	0	0.062856	0	0	0.0425809	0	0	0	0.065952	0	0	0	0	0	0	0	0	0	0	0	0	0	0	0	0	0.0538821	0	0	0	0	0.0623808	0	0.0829303	0	0	0.0772721	0	0	0	0	0.0354077	0	0	0	0	0	0.052143	0	0	0	0	0	0	0	0	0	0	0	0	0.0910721	0	0.0462681	0	0	0	0	0	0	0	0	0	0	0	0.0299503	0	0.0784524	0.0927632	0	0.135653	0	0	0	0	0	0.0473118	0.0770452	0.0344567	0	0.060364	0.0668675	0.0987919	0	0.0562105	0.0988604	0	0	0	0.0324662	0.0579663	0	0.0382417	0.0220874	0	0.0335983	0	0.0970506	0	0	0.0309156	0.0327504	0	0.0543927	0	0	0	0.0227813	0	0.0313785	0	0	0	0	0	0	0	0	0	0	0	0	0.083615	0	0.0823936	0	0	0	0	0	0	0	0	0	0	0	0	0	0.0692472	0	0	0	0	0	0.0603049	0	0	0	0	0	0	0	0	0.0655856	0	0	0	0	0	0.0755129	0	0	0	0.0446282	0	0	0	0	0	0.0664697	0	0	0	0	0.094331	0	0	0	0	0	0	0	0	0	0	0	0	0	0	0	0	0.0469013	0	0	0	0	0	0	0	0	0	0	0	0	0	0	0.0543191	0	0.11299	0	0	0	0	0	0	0.084273	0	0	0.0794926	0	0	0	0	0	0	0.112962	0	0	0	0	0	0	0	0.0786239	0.0568094	0	0	0	0	0	0	0.081342	0.03095	0	0.0644313	81
Llph	-0.0286838	0.189001	0.308846	0.149487	0.169908	0.15989	-0.000891574	0.0535495	0.2061	0.529989	0.147874	0.411468	0.579601	0.208813	0.0797694	0.0272382	-0.0780508	0.0215687	-0.132713	-0.0614058	-0.0801676	-0.005574	-0.00293248	0.0318121	0.217027	-0.051738	0.215568	-0.219782	0.0071178	0.502081	0.0511101	-0.031115	0.037923	-0.108658	-0.0498539	-0.340183	-0.0153488	-0.0134349	-0.0824044	0.375248	0.179216	-0.0479829	-0.0900342	0.194037	-0.0172053	0.132944	-0.0402345	0.122021	-0.198552	0.0656164	0.358552	-0.0429805	-0.0751085	0.278245	0.0873438	-0.012723	0.0442774	0.0260272	-0.142704	0.0796122	0.202606	0.0874483	-0.0686321	-0.0433425	-0.103913	0.0256125	-0.252375	0.0200203	-0.0381817	0.0495825	-0.131378	-0.0945587	-0.135215	-0.400807	0.0015813	0.0193631	0.238605	-0.0697084	-0.0622646	0.287609	-0.0394175	-0.109091	-0.0127355	-0.0707056	-0.0149228	-0.155695	-0.0575855	0.162444	0.0895566	0.311428	-0.00133201	0.146877	0.0435033	-0.208717	-0.374713	0.276772	0.0376555	-0.00730246	0.159055	-0.154552	0.0763268	-0.238243	0.0842058	-0.0418715	-0.046553	-0.173477	0.0709779	0.322095	0.060634	0.196298	0.355974	0.220178	-0.12971	0.145428	0.0177143	0.352279	0.0441352	0.0440468	0.0105678	-0.29609	0.244132	0.145587	0.352278	0.402936	0.47968	0.365489	0.426864	0.53186	0.0197199	0.269254	0.192288	0.194473	0.446722	0.223014	0.353952	0.295479	0.445239	0.29553	0.42647	0.254815	0.277285	0.123764	0.219635	0.196788	-0.161499	0.0400209	0.273174	0.014925	0.150301	0.101461	0.0209629	-0.212699	0.0751577	-0.119793	-0.0831346	0.143977	-0.00794149	-0.102734	-0.0786271	0.155037	0.206062	0.0690509	-0.053302	0.00578033	-0.124578	-0.0199436	-0.222473	0.0301551	-0.00269643	0.308439	0.0411556	0.248145	0.206014	0.333955	-0.149228	-0.0804794	0.400973	-0.0768677	-0.23031	0.0744629	0.00893912	0.159602	0.115446	-0.142971	-0.0728996	0.10137	-0.168559	0.0923772	0.0821944	0.0523264	-0.0487322	-0.234108	-0.168847	0.0214017	-0.0538346	-0.0704044	-0.151063	-0.334732	-0.171019	-0.00147655	0.134257	-0.0098874	-0.36245	-0.0816113	0.135945	0.0168571	0.0228101	-0.054572	-0.225415	-0.168485	-0.0453653	0.120229	-0.0411042	0.307067	0.238944	-0.349477	-0.273843	-0.499476	-0.133566	0.0815853	-0.113104	-0.105282	-0.001013	-0.00912435	-0.211165	0.0411619	-0.106839	-0.102174	0.158099	-0.273171	-0.209585	-0.114921	0.0132544	-0.154511	-0.0540572	0.000378618	-0.149521	-0.0806366	-0.242283	0.0895939	0.0509348	-0.000351648	-0.0898362	-0.164008	-0.16149	-0.267981	-0.258178	-0.198233	-0.213639	-0.201377	-0.245155	-0.161892	-0.0512407	-0.0758496	0.00657898	-0.283673	-0.149987	-0.240512	-0.0714591	-0.0454071	-0.107598	0.0269386	-0.135793	0.103728	-0.0104737	0.000351562	-0.12918	0.222285	0.118565	-0.0379987	-0.043767	-0.157318	-0.0498191	-0.170931	-0.0921558	0.139113	3872
Llph-ps1	0.0604896	0.128762	0.160051	0.134401	0.102324	0.114295	0.15046	0.0391756	0.00660875	0.0489607	0.00560741	0.197477	0.133179	-0.00902089	0.0128395	-0.0331387	-0.0729151	-0.0729151	-0.0308608	-0.0729151	0.00958917	-0.0044007	0.12868	0.106685	0.109639	0.01143	-0.0729151	-0.0729151	-0.0216051	0.26274	-0.0729151	-0.0729151	-0.0238364	-0.0729151	0.174966	-0.0729151	0.0783106	-0.0729151	-0.0165147	0.0410176	-0.0729151	-0.0729151	-0.0729151	0.0586286	0.0755	-0.0729151	-0.00584516	-0.0161565	-0.0190329	0.0199019	-0.0729151	-0.0729151	0.0292155	0.0497834	-0.0729151	-0.0729151	0.0900219	-0.0729151	-0.0729151	0.104237	0.0720924	0.195817	-0.010104	0.0151544	0.0124377	0.0263579	-0.0729151	-0.0729151	0.0717379	0.0245381	-0.0729151	-0.0729151	-0.0729151	0.0257537	-0.0729151	-0.00934055	0.145989	0.0268226	-0.0729151	0.0196753	-0.0377772	0.0786518	0.018157	0.109356	-0.0435847	0.0491393	0.0218013	-0.0729151	0.101653	0.102283	0.0121274	0.107264	-0.0729151	-0.00565107	-0.0729151	0.247447	-0.0539649	0.0868269	-0.0729151	0.107941	0.027367	-0.0729151	0.0366516	-0.0729151	-0.00442141	-0.0729151	0.0735359	-0.0256032	0.0416797	-0.00449253	-0.0188331	0.102726	-0.00604759	0.0735373	4.5481e-06	0.0379113	0.07374	0.0703059	0.0373386	-0.0729151	0.0851215	-4.54812e-06	0.132359	0.0322752	0.0354338	-0.0142021	0.121378	0.164091	-0.0348694	-0.000141443	0.00852169	0.136116	0.0992124	0.0304796	0.0758074	0.104356	0.112588	0.101311	0.0169576	-0.0494162	-0.0106515	0.0123656	0.135763	0.0593867	-0.0356211	-0.0729151	0.0516945	0.0511299	0.0794613	0.0454966	-0.0431114	-0.0183653	0.0179497	0.0579736	0.00908996	0.00947856	-0.0729151	-0.0729151	-0.0729151	0.153965	-0.0729151	0.129685	-0.0236008	-0.0232901	-0.0729151	-0.028039	-0.0729151	-0.0729151	-0.0098888	0.0562749	-0.0377585	0.154418	0.00311249	0.0500325	-0.00986721	-0.0126101	0.0297323	-0.033127	-0.0729151	-0.040163	-0.0729151	-0.0111929	-0.0241081	0.0752228	0.0560235	-0.00929628	0.0101883	-0.00264342	-0.0357393	0.134702	0.0241318	-0.0198548	-0.0729151	-0.0460678	-0.0282869	-0.0729151	0.0811647	-0.0729151	-0.0729151	-0.0729151	-0.0729151	-0.0729151	-0.0729151	-0.0729151	0.16151	-0.0729151	0.0356562	0.0293302	-0.0729151	-0.0132953	0.0867036	-0.0729151	-0.0729151	0.0677627	0.0308724	-0.0729151	-0.0729151	-0.0729151	-0.0260507	-0.0729151	0.0660633	0.00463587	0.190807	0.0986222	0.0288342	-0.0729151	0.165869	0.00540932	0.127591	-0.0134842	0.0274666	0.06507	0.0552999	-0.0729151	0.0887904	0.200899	0.102672	0.0641238	-0.0729151	-0.0729151	-0.0729151	-0.0729151	-0.0729151	-0.0729151	-0.0729151	-0.0729151	-0.0302557	0.129882	-0.0729151	-0.0729151	0.0424429	0.0468122	-0.0729151	0.106401	0.0866696	-0.0729151	-0.0729151	0.0177242	-0.0729151	0.131064	0.0454501	-0.0729151	-0.0729151	-0.0453193	-0.0729151	-0.0288041	-0.0729151	0.126631	-0.00426059	-0.00964429	0.0194093	0.14142	0.0084269	0.0183088	-0.0133803	0.0536002	512
Llph-ps2	0.0313354	-0.00612203	0.061529	0.148672	0.116595	0.0490574	-0.0586442	-0.0205519	0.0594747	0.0632316	0.0580985	0.0811877	0.0125911	-0.0586442	-0.0586442	0.0954527	-0.0586442	-0.0586442	-0.0586442	0.087393	-0.0586442	-0.0586442	0.0109996	0.0567189	0.0400181	-0.00198611	-0.00186806	-0.0586442	-0.0586442	-0.0586442	0.0860487	0.106897	0.0381856	-0.0586442	-0.00632619	-0.0586442	0.0382732	0.035007	-0.00224376	0.162218	-0.0586442	0.000105298	-0.0586442	0.00832266	-0.0204571	0.0313829	-0.0586442	-0.00188557	0.0474995	-0.0586442	0.0355283	-0.0586442	-0.0586442	0.179079	0.105632	-0.0586442	0.0307201	-0.0586442	0.0186279	0.0831549	0.0152157	0.124896	-0.0586442	-0.0362242	0.00573787	0.0406289	-0.0586442	-0.0586442	0.0151999	0.00690676	-0.0586442	-0.0586442	-0.0586442	-0.0586442	-0.0586442	-0.02657	0.0282363	0.00845531	-0.0586442	0.0784732	-0.0235063	0.018702	0.0324279	-0.0586442	-0.0586442	0.121439	0.0360722	-0.0586442	0.0307664	0.00162169	0.0263983	0.149979	-0.0586442	-0.0586442	-0.0586442	0.0763405	0.0160761	0.0230703	0.0947681	-0.0586442	-0.0586442	-0.0586442	0.153665	-0.00348979	0.0431273	-0.0586442	0.0304777	0.0801315	-0.0586442	-0.0241875	0.0480224	0.0602242	0.0727782	-0.0586442	-0.0586442	0.0521822	-0.0586442	0.0330762	0.155566	-0.0586442	0.0058435	-0.0219038	-0.0161232	0.0465461	0.0195597	6.87729e-05	0.122742	-0.0209	-0.0586442	0.0141295	-0.0175098	0.0923463	0.023133	0.0447505	0.0224578	0.0020969	-0.0105899	-0.0225414	0.0876101	-0.0586442	-0.0586442	-0.0155379	-0.0319039	-0.0586442	0.0152725	-0.0586442	0.0558427	-0.0586442	-0.0586442	-0.0586442	-0.0288404	-0.0586442	0.0137149	-0.0586442	0.0233609	-0.0586442	-0.0586442	0.0136109	0.0478981	0.000682166	0.00910688	0.024825	0.0387839	-0.00901919	-0.0586442	0.0119925	-6.87762e-05	-0.025407	-0.0268899	0.0948374	0.0450926	0.0956412	0.00185737	0.0643034	0.0653998	-0.0282675	0.109921	-0.0586442	-0.0586442	0.00635098	0.0588865	-0.0586442	-0.0586442	-0.0586442	-0.0586442	-0.0586442	-0.0586442	0.0116275	-0.0214684	-0.0586442	-0.0205137	-0.0055839	0.0187217	-0.0317969	-0.0586442	-0.0586442	0.0954356	-0.0586442	-0.0586442	-0.0586442	-0.0586442	0.0397945	0.0783814	0.00607142	-0.0586442	0.0356868	-0.0217306	-0.00678957	0.0377056	0.0586444	0.0229032	-0.0586442	0.0129442	0.0820336	0.143015	0.0913546	0.0580212	-0.0586442	0.0338255	0.0524886	-0.0586442	-0.0586442	-0.0586442	0.029299	-0.00698713	-0.0586442	0.0543194	-0.0586442	-0.0586442	0.0007867	0.00893614	0.0117511	0.00670366	-0.00186126	-0.0586442	0.0994557	-0.0281121	-0.00432507	-0.0586442	-0.0586442	-0.0586442	-0.0586442	0.0350255	-0.0586442	-0.0586442	-0.0586442	-0.0586442	-0.0586442	0.0418764	0.0208485	0.033377	0.0610831	-0.0586442	-0.0586442	0.0686743	-0.0586442	-0.0586442	0.118162	0.00791179	-0.0586442	0.00154696	0.0634975	-0.00993464	0.0229435	0.0199797	0.00712073	0.0409514	0.187527	0.0760248	0.0354325	-0.0273538	0.0520124	-0.0586442	-0.0586442	0.000890595	0.00578712	350
Lman1	-0.140664	-0.123384	0.175612	0.0884472	0.114579	0.158484	0.0191748	-0.0633995	-0.130715	0.0474521	-0.0677827	0.129162	0.273134	0.0530056	-0.0354657	-0.171572	0.125764	-0.391947	0.0473323	0.334937	-0.0395969	0.0779677	-0.462122	-0.00376968	0.0307014	-0.124838	0.0288811	0.0519939	-0.26401	-0.0455494	-0.0782283	-0.259584	0.0446614	-0.272246	0.0503972	-0.588333	0.235263	-0.0337341	0.10623	-0.0967651	-0.289062	0.0284945	0.341642	-0.211166	-0.037123	0.150512	0.236843	0.476435	0.0589719	-0.280351	-0.132118	-0.281619	-0.329075	-0.114321	-0.163483	-0.300349	-0.018128	0.106365	0.0448507	0.274131	-0.121544	0.0460562	-0.135846	0.070958	-0.0296107	-0.593985	0.139964	-0.267606	0.0401915	0.141801	0.0358639	-0.113129	-0.0278567	0.164232	-0.286045	-0.216197	0.0349281	0.3006	0.079506	-0.0312362	-0.178687	0.0162465	-0.179782	0.131873	0.181753	-0.292982	-0.0388565	-0.0618565	0.175537	-0.013193	0.0822745	0.0648137	0.0315313	-0.0640631	0.39972	-0.114326	-0.0186277	0.0287793	-0.0131704	-0.180703	0.00144446	-0.0437669	-0.138219	0.197484	-0.167303	0.148489	0.224935	0.0733988	-0.0308303	-0.0693315	-0.410377	0.126735	-0.308261	-0.020094	0.275359	-0.108764	0.329128	-0.29682	-0.0464296	0.0112196	0.0605277	0.167808	0.207402	0.0904048	-0.0741163	0.125272	-0.0538873	0.0132042	-0.154759	-0.103467	-0.0382792	0.00268844	0.0370838	-0.177584	0.0452477	0.00120699	-0.0764984	-0.0358677	-0.0645063	-0.103337	0.167114	0.144074	0.0821684	0.0599143	0.0430775	-0.195832	-0.00153706	0.129764	0.18896	0.129796	-0.00120899	-0.00291399	-0.163599	0.138632	-0.278761	0.219948	-0.253336	0.320224	0.152773	-0.0377087	0.171659	-0.00591751	0.155086	0.0240645	-0.0656258	-0.145537	-0.0746205	-0.0970612	-0.166118	0.0371188	0.0236695	-0.022861	-0.132452	-0.18255	-0.170329	0.13657	-0.0709154	0.0131672	0.00247875	-0.217488	0.0733837	0.19042	-0.224404	0.208041	-0.296319	0.123239	-0.0885893	-0.122961	-0.0742396	-0.478422	-0.0528031	0.0620093	0.217655	0.236511	0.115391	0.123584	-0.0830385	-0.220725	0.14358	-0.0992797	-0.244648	-0.297514	-0.171989	-0.421851	0.0073369	0.235189	-0.135239	0.249396	0.104661	-0.257093	-0.24249	0.269498	-0.0181759	0.40338	-0.227556	-0.254032	-0.220279	-0.291826	0.223637	0.228853	-0.289377	0.00244743	0.0414039	-0.40165	-0.0510545	0.0332692	-0.0526496	-0.353045	-0.359351	0.0633554	-0.0996318	0.204958	0.265673	-0.126958	0.0751004	-0.0449801	-0.121658	-0.102742	0.0199605	-0.283643	0.151347	-0.134374	0.256832	0.241736	0.0703791	-0.0351639	-0.203292	-0.001208	-0.100845	-0.00179902	-0.263957	-0.0293512	0.0783581	-0.414127	0.341947	0.231441	0.0340883	0.735471	0.127854	0.530629	0.65576	0.536084	0.234769	0.61625	-0.0586292	0.87876	0.174446	0.368924	0.626178	0.478567	0.289411	0.254331	0.0337743	0.47953	-0.0654014	0.424516	6548
Lman2	0.102547	-0.0257311	0.0114312	0.35428	0.126566	0.148146	-0.11538	0.0903118	0.0789867	0.115462	-0.0376496	-0.212273	-0.299805	0.189507	-0.0662689	0.0971219	-0.272967	-0.187232	-0.037835	-0.167724	0.304416	-0.267684	0.122519	-0.0991317	-0.025704	-0.0180368	-0.0911147	0.025399	0.0508349	-0.28569	0.0624824	-0.0625561	-0.221513	0.112997	0.0613351	-0.0365492	-0.0368401	0.0262085	-0.057829	-0.34558	0.143242	-0.291218	0.239255	-0.0575994	-0.130939	-0.243247	0.026564	0.206426	-0.250887	-0.0229767	0.144294	-0.0673409	-0.162874	-0.169326	-0.0436378	-0.333561	0.227599	-0.108267	0.151356	0.0707088	0.303447	0.0379638	0.0290318	-0.105221	-0.289489	-0.142168	0.228558	-0.073699	-0.0227122	-0.132794	0.00842781	0.0703686	0.0380957	-0.387061	0.292828	-0.172903	0.266029	0.0731372	0.170189	0.126902	0.135808	-0.252815	0.0837517	0.162118	0.161432	0.144408	-0.482778	0.0265876	-0.216361	-0.0835321	-0.040883	-0.0363721	-0.0044749	0.137341	-0.0719301	-0.200741	-0.159605	-0.188272	0.000580525	-0.277044	-0.296245	-0.0761934	-0.266676	0.0875995	-0.156228	-0.0348658	0.22526	0.283628	0.093891	0.192566	0.118351	-0.0802005	0.179254	0.0308095	-0.0847389	0.0644366	-0.0877692	-0.10677	0.130702	0.147995	0.206967	0.169391	-0.00740693	0.138094	0.228964	0.299514	0.191414	0.0882559	0.119728	0.272615	0.352837	0.0745364	0.0727873	0.212355	-0.0363445	0.0507058	0.321666	0.2922	0.151475	0.229358	0.174686	0.242579	0.130568	-0.091605	-0.000580759	0.181709	0.322575	0.00132123	0.0505981	0.17537	0.147817	0.175398	-0.11916	0.0181897	0.183502	0.168814	0.142729	0.375829	-0.0939936	-0.0201013	-0.0903346	0.0281437	0.170305	0.132091	0.116681	-0.238538	0.0729685	0.0934062	0.0209972	-0.0892103	0.108644	0.0347472	0.102897	-0.109978	-0.070841	0.264346	0.119255	0.225696	-0.0978558	-0.0182337	-0.13161	-0.0911298	0.221057	0.15308	0.278903	0.140273	0.0529715	0.0464098	-0.163464	-0.297455	-0.0498664	0.0320226	-0.0553894	0.0965735	-0.257441	-0.316243	-0.123251	0.057211	-0.0829282	0.172677	-0.0954458	0.0101197	-0.667257	0.0951656	0.0329245	0.312891	-0.0194241	-0.14158	-0.393196	0.106992	-0.14876	-0.10947	-0.266147	0.154989	0.0293984	-0.667257	-0.100433	-0.018951	0.0934286	-0.259688	-0.151308	-0.247041	-0.247814	0.112364	0.0461362	0.0660856	-0.000651203	-0.269955	-0.375076	0.129195	-0.206588	0.08812	0.125413	0.117585	-0.200894	-0.219752	-0.0596788	-0.0143272	-0.176807	-0.148963	-0.298608	0.0364209	-0.00529348	-0.41904	-0.484431	-0.352269	-0.0963293	-0.0863648	-0.0939284	-0.200411	0.00339739	-0.127057	-0.366885	-0.146167	-0.107196	-0.13213	0.306237	-0.170208	-0.0592198	-0.426069	-0.00235187	-0.0390954	-0.273383	0.099039	-0.304987	0.192029	0.159048	-0.133528	0.0933411	0.0684242	-0.136548	0.30467	0.162503	-0.262774	-0.166615	-0.130529	5245
Lman2l	0.00874961	-0.0507864	-0.171449	0.0757201	0.0811956	0.0311915	0.0214875	0.00557844	-0.0393784	-0.150426	0.0719624	0.206409	-0.161291	-0.0716308	0.0135116	-0.0418651	0.188898	-0.0281332	-0.109303	0.0344619	0.186782	0.0150225	0.00598424	-0.117163	0.00714942	-0.000702312	-0.232526	0.244562	-0.131292	0.201336	0.223114	-0.103072	-0.135696	0.33948	-0.232526	-0.0337571	0.04359	-0.232526	-0.232526	-0.232526	0.304473	-0.116899	0.0718859	0.169206	-0.0487099	-0.142499	-0.00216068	0.0644469	0.215455	-0.232526	-0.138354	-0.109926	-0.130396	0.0915812	0.00882393	0.148368	0.0647631	-0.126027	0.0971648	0.0270835	-0.0188602	0.0842562	-0.0501642	0.0621859	-0.0227554	0.228581	0.0589157	-0.232526	-0.158682	0.0454508	-0.160901	-0.158548	-0.0407	0.0622355	0.214676	-0.107584	-0.0854789	-0.113965	-0.0744591	0.0556368	-0.109633	-0.00365031	-0.232526	0.0614889	-0.129519	-0.0193458	-0.0480479	0.0348662	-0.143116	0.0289903	-0.147484	-0.0191115	-0.0623674	0.0924021	-0.107764	0.028092	0.003526	0.233173	-0.00732594	-0.232526	-0.232526	-0.0222959	-0.0202175	0.055437	0.0511647	-0.0938003	-0.00294039	0.0188097	0.0118215	-0.0461023	0.0984797	-0.172162	-0.00309993	-0.133734	0.0434812	0.0335542	0.0516445	-0.00460708	-0.232526	-0.0291411	-0.0692985	-0.0543064	-0.148251	0.100256	-0.0580387	-0.061069	-0.0382329	-0.00971063	0.0750799	-0.0759591	0.116667	0.170461	0.0375547	0.0200553	0.0212683	-0.112732	0.0713417	0.10721	-0.064797	-0.0476707	-0.0633304	0.0354095	0.0219248	0.0636627	0.0866361	-0.120216	-0.0836825	-0.0736433	-0.00787832	0.0284816	0.132294	0.00587657	-0.0128907	-0.0687828	-0.150521	0.224141	-0.0738448	0.0144107	0.105875	-0.0598773	0.0599351	0.154717	0.00268601	0.0652438	0.11259	-0.0763779	-0.232526	-0.134461	0.0907823	0.339708	0.0517694	0.116629	-0.0130277	-0.0509646	-0.108482	-0.012633	0.12833	-0.0189832	0.0157316	0.0503028	-0.0267041	0.0572383	0.0434726	-0.00803134	0.216083	0.202852	-0.0782717	0.32864	0.0135917	0.0130185	0.137434	-0.0387145	-0.15516	0.0377786	0.14637	0.0369543	0.00070197	-0.120994	0.237437	0.159859	-0.101953	-0.134088	-0.0955008	0.227859	-0.11142	0.343474	0.125143	-0.180672	0.0902181	0.127707	0.28597	0.00982363	0.0739203	-0.232526	0.0617829	-0.0825275	0.0953916	-0.164049	0.193266	-0.0595431	0.0346947	0.0586019	0.123275	0.209124	0.0110518	-0.11906	-0.134748	-0.00769301	0.0596545	0.0460211	-0.0683852	0.0935891	-0.232526	0.112438	0.0768451	-0.0744265	0.31982	-0.125556	0.116954	0.0864642	-0.107384	0.137981	-0.138857	-0.132216	0.200434	-0.126319	0.183823	0.0434555	0.0533099	0.0655726	0.218137	0.0836277	-0.232526	0.034892	-0.00187918	-0.157562	-0.0136722	-0.0557197	-0.101945	0.244684	-0.0810087	-0.137301	0.0238334	0.125212	-0.232526	-0.0706832	-0.0383693	-0.232526	0.00187747	0.0794197	-0.11042	0.1716	-0.232526	-0.0663925	-0.0598055	-0.0460952	1534
Lmbr1	0.00501082	0.0159146	-0.00557084	0.00506559	-0.0666482	0.0578138	-0.00835009	0.00879674	-0.0666482	-0.0251594	0.0343128	-0.0189107	-0.0666482	-0.0666482	-0.0666482	0.0120431	0.046021	0.0385101	-0.0666482	0.0268891	-0.0666482	0.0018662	0.00299558	-0.0666482	0.0320141	0.0265226	0.0985247	0.0175655	-0.0153382	-0.0114019	-0.0666482	-0.0666482	0.166212	0.0616476	0.0365319	-0.0666482	-0.0666482	-0.0666482	-0.0102478	0.0472845	-0.0666482	-0.0666482	-0.0666482	0.000318657	0.0305535	-0.0666482	-0.0666482	0.0451808	-0.0666482	0.0261688	-0.0666482	-0.0666482	0.131715	-0.0666482	-0.0666482	0.0162821	-0.036358	0.140139	0.0106239	0.110504	-0.0666482	-0.0666482	0.0569003	0.0124783	0.0100298	-0.0666482	0.0197156	0.0174769	-0.0666482	-0.0335737	-0.0666482	0.0784128	0.0319833	-0.0666482	0.0341896	-0.00307365	-0.0314631	-0.016091	-0.0666482	0.0960055	0.0562455	0.0327166	-0.0666482	-0.0666482	0.047914	0.131725	0.0280682	-0.0666482	-0.0666482	-0.00638232	-0.0666482	0.135041	-0.0666482	0.000615833	0.0931593	0.0683365	0.0623036	-0.0253062	0.0867641	0.0781796	0.318547	-0.0666482	0.145661	-0.0666482	0.0351233	-0.0666482	0.0224737	0.0269032	-0.0277917	-0.0321915	-0.0125662	-0.0666482	0.000219307	-0.0166512	0.0764316	-0.0104377	-0.0166521	0.112219	0.0436055	-0.0666482	-0.0021605	-0.0299078	0.065549	-0.0284064	0.0115557	-0.00793523	-0.0666482	-0.0666482	0.0304025	0.053279	0.0147886	-0.0357325	-0.00504632	-0.0316309	0.0492847	0.0531459	-0.0666482	0.00490197	-0.008192	-0.0199072	-0.00438458	-0.0666482	0.0382228	0.022524	0.0990231	0.00891227	-0.016092	-0.0666482	-0.0666482	-0.0064842	-0.0368445	0.0191087	0.0500018	-0.0666482	0.0616228	0.0944638	0.0406306	0.00560689	0.0398941	-0.00732184	-0.0666482	-0.000219341	0.0109521	-0.0170232	-0.0666482	0.0895002	0.0488086	-0.033411	-0.0666482	0.0203583	0.109055	0.0876372	-0.0282492	0.0562994	-0.00360031	0.125555	-0.0319033	0.0347539	0.0458051	-0.0338961	-0.00697711	-0.0666482	0.10289	0.0489907	0.0622904	0.118592	0.067019	-0.0666482	0.0980906	0.140969	0.0875654	0.0123916	-0.0666482	0.0384833	-0.02202	0.0277977	0.0536899	-0.0666482	-0.0666482	-0.0666482	0.0375948	0.0317905	-0.0666482	0.0348149	0.054458	-0.0666482	0.0419231	-0.0147936	-0.0666482	-0.0666482	-0.0666482	-0.0666482	0.0049402	0.0740296	-0.0666482	0.0833506	-0.0666482	-0.0666482	-0.0666482	-0.0666482	0.148536	0.0109028	-0.0197468	0.0461736	-0.0666482	0.0753155	0.00949412	0.158185	0.0367124	-0.0666482	-0.0325189	0.0713369	-0.0666482	-0.0666482	0.0950573	0.0142326	0.0233702	-0.0666482	0.00132598	-0.0666482	-0.0666482	0.0596815	0.141109	-0.0666482	0.0477093	-0.0666482	-0.0666482	-0.0666482	0.0338723	-0.0666482	-0.00804097	0.110053	0.188073	-0.0666482	0.121296	-0.0666482	0.251926	0.0239911	0.0376538	0.00397295	-0.00645704	-0.0183971	-0.0666482	0.0304405	0.0119757	0.0539115	-0.0666482	0.0648095	0.0680208	0.0452042	-0.0666482	-0.0666482	-0.0666482	-0.00529718	0.106073	-0.0666482	442
Lmbr1l	0.0058329	0.0638865	0.0804756	0.101049	-0.0396976	-0.0396976	-0.0396976	0.0357473	0.0398263	0.00179124	-7.88368e-05	0.00803995	0.0315377	0.0241966	-0.0396976	7.88325e-05	0.0175354	0.0136708	0.00235672	-0.0396976	-0.0396976	0.0288168	-0.0396976	-0.0396976	-0.0396976	0.00534596	-0.0396976	0.0445161	0.0901311	0.121096	0.0759586	-0.0396976	0.00938112	-0.0396976	-0.0396976	0.0624461	-0.0396976	-0.0396976	-0.0396976	-0.0396976	0.0815259	0.0190519	-0.0396976	0.0272693	0.0726651	-0.0396976	-0.0396976	-0.0396976	-0.0396976	-0.0396976	-0.0396976	-0.0396976	0.062433	0.0226833	0.0442407	0.12246	0.0203745	-0.0396976	-0.0396976	-0.0396976	-0.0396976	-0.0396976	0.0231135	0.00486912	0.0934535	0.0595755	-0.0396976	-0.0396976	-0.0396976	0.107197	-0.0396976	-0.0396976	-0.0396976	-0.0396976	0.209891	0.023877	-0.0396976	0.0370089	-0.0396976	-0.0396976	-0.0396976	-0.0396976	-0.0396976	-0.0396976	0.0468976	-0.0396976	-0.0396976	0.170623	-0.0396976	0.0205683	-0.0396976	-0.0396976	0.0187675	-0.0396976	0.059819	-0.0396976	-0.0207474	-0.0396976	-0.0396976	0.0530657	0.116696	-0.0396976	-0.0396976	0.0469282	-0.0396976	-0.0396976	-0.0396976	0.00761429	-0.000841068	-0.0052409	0.0143844	-0.0396976	0.0917248	0.134133	-0.0396976	-0.0396976	0.0102985	-0.0396976	0.0705561	-0.0396976	-0.00723138	-0.0029572	0.132707	0.0283898	0.00426329	0.0190154	0.0269882	0.113408	0.0357559	-0.0396976	0.0417392	0.0217631	0.0219043	0.0297773	0.0146951	0.0210435	0.0821688	0.0318526	0.0280149	-0.0396976	0.0404111	0.0455831	-0.0396976	-0.0396976	-0.0024036	-0.00156348	-0.0396976	-0.0396976	0.0378732	-0.0396976	-0.00989384	0.0982724	-0.0396976	0.0439175	0.0423075	0.0891661	-0.0396976	0.141584	0.0143233	-0.0396976	0.0280535	0.00246844	0.0577305	0.0242155	-0.0396976	0.0490049	0.0188778	0.0583674	0.0233287	0.00426049	0.0640392	-0.0396976	0.03633	-0.0396976	0.0233503	0.0206074	0.015122	-0.0396976	0.0174006	-0.0069455	0.110889	0.0220246	-0.0396976	0.0190298	0.0258881	0.0239212	0.0939696	0.0305741	0.0339326	-0.0396976	-0.0396976	0.0902567	0.0376683	0.140573	0.132551	0.0547483	0.0806406	-0.0396976	0.0731556	0.0536368	-0.0396976	-0.0396976	-0.0396976	0.0873682	-0.0396976	-0.0396976	-0.0396976	0.012157	-0.0396976	0.0199222	-0.0396976	0.099424	0.100633	-0.0396976	0.122012	-0.0396976	-0.0396976	-0.0396976	-0.0396976	-0.0396976	-0.0396976	-0.0396976	-0.0396976	0.114827	-0.0396976	0.0327737	0.0364447	0.155755	-0.0396976	0.0197333	-0.0055683	0.0306977	-0.0396976	0.0170853	-0.0396976	-0.0396976	-0.00916553	0.0146215	0.0668271	0.073292	-0.0396976	0.262797	0.00776755	-0.0396976	-0.0396976	0.028076	0.0851977	-0.0396976	0.0891642	-0.0396976	-0.0396976	-0.0396976	-0.0396976	-0.0396976	-0.0396976	-0.0396976	-0.0396976	-0.0396976	0.0268584	-0.0396976	0.0204936	-0.0396976	-0.0396976	-0.0121018	-0.0396976	-0.0175057	-0.0396976	0.0123108	0.0289569	0.0106286	-0.0396976	-0.0396976	0.0416444	0.0515263	0.0773633	-0.0396976	298
Lmbrd1	0.196167	-0.0596146	0.014229	-0.0224526	0.222145	0.0626236	-0.0483123	-0.029987	-0.0450798	0.073371	0.106173	-0.0688715	0.228965	-0.00230317	-0.0360415	-0.0621267	0.329822	-0.0284367	0.0751327	-0.0696614	-0.163199	0.00358767	-0.0264229	0.220588	0.172787	0.0580558	0.153278	0.00162132	-0.111889	0.0565486	0.238956	-0.0337447	0.203085	-0.0607474	-0.0600186	-0.163199	0.243237	0.0696209	0.102904	0.0576637	-0.0419752	-0.104449	0.0767921	0.0307164	-0.029666	-0.163199	0.0313906	0.0839175	-0.057055	0.0176772	0.0203699	-0.0405987	0.0351647	-0.100818	0.152255	-0.0334977	0.0860551	-0.163199	-0.163199	-0.072434	-0.0181912	0.105533	-0.0396502	0.0926393	0.0153903	-0.0639257	-0.0768349	0.0465365	0.0494897	0.0908332	0.144175	0.180043	0.0286276	0.248299	-0.163199	0.283148	-0.03598	0.0988275	-0.163199	-0.00054501	-0.0597919	-0.124116	-0.0721266	-0.100286	-0.00517151	-0.00697203	0.106623	0.235207	0.170581	-0.0445778	0.238692	0.0169801	0.0693541	-0.0576611	-0.0636821	-0.163199	0.0286759	0.0559916	-0.00978644	-0.163199	0.1727	0.167437	0.338524	-0.108044	0.053023	0.00445218	0.0709991	0.0453032	-0.0641125	0.0365288	0.0730937	0.0768181	-0.0317763	-0.0644068	-0.163199	-0.0211222	-0.163199	-0.0714784	-0.163199	0.0401865	0.119155	-0.0195691	0.103627	0.0830412	-0.119238	-0.00316689	-0.0639172	-0.0883789	0.0269125	-0.0432715	-0.0422525	-0.036675	0.0202129	0.181929	0.0217131	-0.0434046	0.0298106	-0.0916485	-0.0295921	0.0179678	-0.0705255	-0.0128702	0.0655294	-0.0236594	0.00836455	-0.0508888	-0.0877269	-0.100184	-0.0856279	-0.044787	-0.00220091	-0.108649	0.063484	0.000544805	-0.0349278	-0.080805	0.188181	0.0456107	0.0442524	0.16779	-0.0300578	0.0776389	-0.163199	0.0284736	-0.071268	0.137279	0.00755717	0.063583	-0.131444	0.047927	-0.093471	0.0997337	0.0214279	-0.163199	0.0385779	-0.0443208	-0.0605513	-0.0617966	0.0551883	-0.0351697	-0.0694702	0.226235	-0.0394814	-0.0475598	0.0270274	-0.00261874	0.298	0.102785	0.153245	0.0444184	-0.00898507	0.0406714	0.366133	0.00685369	-0.0750237	0.0209039	0.101786	0.280299	0.185452	0.0187375	0.358154	-0.163199	0.170983	0.115308	0.177794	0.201122	0.0252085	-0.0609534	0.137824	0.125475	0.184276	0.0417175	-0.0510691	-0.163199	0.0932518	-0.0131999	0.0624341	0.0453559	0.0306942	-0.0520659	-0.0242203	0.166676	-0.0706658	-0.0503769	0.150741	0.182073	-0.0870564	-0.0100366	-0.0598381	0.351472	0.167362	0.0131175	0.243368	0.00205686	-0.0804109	-0.082318	0.0123883	-0.00513807	-0.056674	0.0558286	-0.163199	0.245904	-0.069529	0.0318874	-0.0901737	-0.0569912	-0.120539	-0.0254361	-0.163199	0.0650397	0.00718084	-0.0434714	-0.163199	-0.163199	-0.0444193	-0.0163915	0.012503	0.0136079	-0.0966427	-0.0925776	-0.163199	-0.022202	-0.0670904	-0.00343231	0.0332587	-0.042639	-0.0636031	-0.031741	-0.163199	0.0704974	-0.131908	0.29262	0.141244	0.205868	-0.103664	-0.0987674	1155
Lmbrd2	0	0.103584	0	0	0	0	0	0	0	0	0	0	0	0.0638942	0.0857545	0	0	0	0	0.0935373	0	0.0345739	0.136776	0	0	0.0729044	0	0	0.0513099	0.0552462	0	0.065952	0	0	0.0822412	0	0	0	0	0	0.121223	0	0.275733	0	0.154476	0	0.0670699	0	0.0538821	0	0	0.0623365	0	0	0.0839382	0	0	0	0	0	0	0	0	0.02242	0	0	0	0	0	0.0330745	0	0	0	0	0	0.169379	0	0.0602522	0	0	0.0351379	0.0773462	0	0	0	0.122054	0	0	0.0894106	0	0.0850424	0	0	0.067264	0	0	0.0747202	0	0	0.0927632	0.100282	0.135653	0	0	0.0880355	0	0.134684	0.0935514	0.0770452	0.0344567	0.054082	0.0948041	0.131422	0	0	0.110826	0.0499961	0	0.171777	0.104667	0.0644877	0.0367403	0.0842748	0.0382417	0.0439608	0	0.0666858	0	0.0600035	0.0628551	0.120946	0.0916473	0.0207174	0.0694748	0	0	0	0.0361027	0.0227813	0.0234989	0	0	0.0422167	0	0.037294	0	0.104326	0	0	0	0.0298037	0	0	0.083615	0	0	0	0	0.106542	0.0593263	0	0.0834692	0.0974281	0.145398	0.0464958	0	0.0585754	0	0	0.043958	0.167108	0	0	0	0	0.0303767	0	0.13941	0.144073	0.0836278	0	0	0	0	0.0655856	0	0	0	0	0.0718229	0	0.0267176	0.121139	0.0877231	0	0.0944459	0	0.142854	0.0572823	0	0.0664697	0	0	0.101463	0	0	0.0730932	0	0	0	0	0	0	0	0	0	0.116665	0	0.136888	0	0	0	0	0	0.101749	0.141964	0.0606216	0	0.160891	0	0.0675803	0	0.0653478	0.217165	0.161705	0	0.0481439	0.0853131	0	0	0	0	0	0.100311	0	0	0.084273	0.0702376	0	0	0	0	0	0	0	0.0749639	0	0.0906393	0.0665559	0	0	0.211239	0	0	0	0	0	0	0.0686545	0	0.156357	0	0	0	0	0.0644313	231
Lmcd1	0.000220795	-0.0453097	0.0157677	0.0264041	0.015031	-0.0453097	-0.0453097	-0.0453097	-0.0453097	-0.0453097	-0.00569094	0.00242785	-0.0453097	0.0185845	-0.00192339	-0.0453097	-0.0453097	0.00805873	0.037802	-0.0453097	-0.0453097	-0.0453097	-0.0453097	-0.0453097	0.113023	-0.0167616	0.0438558	-0.0453097	-0.0453097	0.00993658	-0.0453097	-0.0453097	-0.0453097	-0.0453097	-0.0453097	-0.0453097	-0.0453097	-0.0453097	0.0110907	-0.0453097	-0.0453097	-0.0453097	0.194681	-0.0453097	-0.00712257	-0.0453097	0.0217603	-0.0453097	-0.0453097	-0.0453097	-0.0453097	0.0170268	0.0568209	-0.0453097	0.0386286	-0.0453097	0.00246232	-0.0453097	-0.0453097	-0.0453097	-0.0453097	0.04882	0.0175014	-0.0453097	0.0313683	-0.0453097	-0.0453097	0.0862183	-0.0453097	-0.0453097	-0.0453097	0.140089	-0.0453097	-0.0453097	-0.0453097	-0.0453097	0.0244795	0.0984478	0.228632	0.00159777	-0.0453097	0.127415	-0.0453097	-0.0453097	0.0295504	-0.0453097	0.0494067	0.222083	0.129258	-0.0453097	0.0397328	-0.0140623	0.156302	-0.0453097	-0.0453097	-0.0453097	-0.0453097	0.0364048	-0.0453097	-0.0453097	0.111084	-0.0453097	0.317894	0.00984472	-0.0453097	0.076286	-0.0453097	-0.0453097	-0.0453097	-0.0453097	-0.0453097	-0.0453097	0.0215578	0.00468728	-0.0453097	-0.0453097	-0.0453097	-0.0453097	0.168901	-0.0453097	0.00594085	-0.0085693	-0.0453097	-0.0453097	-0.00134881	-0.0453097	-0.0453097	-0.0453097	-0.0453097	-0.0453097	-0.0453097	0.0761773	-0.0453097	-0.0102924	-0.0453097	-0.0453097	-0.0453097	0.0466831	-0.0225284	-0.0218108	0.106824	0.039971	-0.0453097	-0.000220829	0.028607	-0.0453097	0.0446283	0.0536367	-0.0453097	0.0148543	-0.0453097	-0.0453097	0.000661123	-0.0453097	-0.0453097	0.037084	0.0619691	0.0269454	0.0612327	-0.0453097	-0.0453097	-0.00314366	-0.0453097	-0.0203452	0.0278889	-0.0453097	0.0467374	-0.0453097	0.0177166	-0.00135161	-0.0101531	-0.0453097	0.0307179	-0.0453097	-0.0453097	-0.0453097	-0.0105648	0.0335532	0.0117885	0.100805	0.0143614	-0.0453097	-0.0453097	0.0134177	-0.0453097	0.0800112	0.0883575	0.024962	0.0283205	-0.0453097	-0.00717924	0.022991	0.177589	0.0340913	0.0249193	0.272306	0.0158596	0.0662231	0.173992	-0.0453097	0.0211601	0.108192	-0.0453097	0.0817561	0.0513435	0.138611	0.0128546	-0.0453097	-0.0453097	0.0143101	0.0362377	0.0938119	0.0262787	-0.0453097	-0.0453097	0.104689	0.0713557	0.0231678	0.159704	0.228599	0.221911	0.284565	0.0472233	0.149921	0.0850561	0.096654	0.226985	0.0330147	-0.0453097	0.211744	0.67822	-0.0453097	0.143486	-0.0453097	-0.0453097	0.228504	0.0447087	0.284505	0.0880543	0.0676799	-0.0453097	0.0354831	0.119184	0.373303	-0.0453097	0.465095	0.239341	0.024928	0.377302	0.110154	-0.0453097	0.107965	0.0938644	0.0516242	-0.00191702	0.0296542	0.232575	0.260013	0.0212463	0.221822	0.106208	0.233555	0.0779481	0.293213	0.108567	0.136829	0.0542859	0.260733	0.0893593	0.188386	0.106111	-0.0453097	-0.0453097	0.241767	0.159157	0.116507	457
Lmf1	0.0226721	0.0710074	0.0666951	-0.0390188	-0.0160192	-0.110733	-0.0524345	0.00135811	0.0670733	0.0111432	0.0280625	0.0735768	-0.110733	-0.0468384	-0.024978	-0.00966057	0.187646	-0.00557431	-0.0445436	0.0353046	0.240145	-0.00888536	-0.0410888	-0.110733	-0.0478766	0.0627266	-0.110733	-0.043686	0.0391224	-0.0019252	-0.0368545	-0.0447805	0.0134456	0.0533427	0.137149	-0.110733	-0.110733	-0.063296	-0.110733	-0.110733	0.289889	-0.0519831	-0.110733	0.0575528	-0.0505545	0.0299507	-0.0436627	0.106605	-0.00458891	0.0341389	-0.0165601	-0.110733	-0.110733	0.0703691	0.0990053	0.0514246	-0.0506605	-0.110733	-0.0334605	-0.110733	-0.110733	-0.0166029	0.105196	-0.00129305	0.0875899	0.082384	-0.110733	-0.110733	0.0339204	-0.110733	0.196641	0.00516131	-0.0121011	-0.110733	0.510377	0.0317656	0.0127682	-0.0340261	-0.0299051	-0.0181422	-0.0755947	-0.0333864	0.0314745	-0.0478202	-0.0241374	0.069351	0.0737458	-0.00242944	-0.021322	0.0078883	-0.110733	-0.110733	0.164883	-0.0434686	0.131392	0.024252	0.108344	-0.00583153	0.287219	0.247464	0.174494	0.1505	-0.110733	0.0794202	0.118281	-0.00138754	-0.0508864	-0.110733	-0.0494579	0.17556	0.0471141	-0.0503686	0.118694	-0.0119407	-0.110733	-0.0545221	-0.110733	0.117187	0.0610441	-0.00606568	-0.0146525	-0.0739922	-0.0682116	0.0594817	0.101105	-0.110733	-0.0114511	-0.0512213	0.0733755	0.0592006	-0.0695982	0.103172	0.03055	-0.00733794	-0.0563399	0.0994705	-0.0157848	-0.00436299	-0.0208599	-0.0276631	0.0414007	0.0959258	0.00902465	0.105155	0.103506	-0.110733	0.013877	0.185842	-0.110733	-0.0505686	0.142722	0.0780925	0.0492199	-0.0271176	-0.110733	-0.028339	-0.00345377	-0.110733	-0.110733	0.0938252	-0.0429815	0.0918678	-0.0133045	0.0012919	-0.0642367	-0.110733	0.113841	0.110962	0.043386	0.0836456	-0.0552837	0.0435528	0.00218781	-0.0482581	0.106141	-0.110733	0.0251123	-0.110733	-0.110733	0.0481219	-0.0510615	-0.0490104	-0.0619256	-0.110733	0.229362	-0.0471138	-0.057863	0.0271541	-0.0160996	0.16127	0.00144808	-0.00606511	-0.0333667	0.0980492	0.0615162	-0.110733	-0.0495634	-0.0540744	-0.0534502	-0.0173983	-0.0442629	0.0807971	0.337381	0.134642	0.0679365	-0.0164016	-0.0376394	-0.00848729	0.163328	-0.110733	-0.0291852	-0.0398446	-0.0391442	0.0299452	0.145718	-0.110733	0.00593281	0.0611286	0.0516136	-0.110733	0.421356	0.010597	0.199996	-0.0661868	-0.0590755	0.162265	0.00223095	0.0424295	-0.110733	0.00613446	0.0218277	0.165343	0.136529	0.0325391	0.239541	0.163081	0.143956	-0.0564135	0.0226314	-0.110733	0.0835357	0.259775	0.121852	-0.110733	0.0323674	0.0222318	0.0141627	0.19051	0.138201	0.158709	0.113054	0.00899467	-0.110733	0.101589	0.0805898	-0.0357687	-0.110733	0.066074	0.198627	-0.0401115	0.127594	0.125758	0.0315396	0.138418	-0.0321087	0.0340903	-0.011137	-0.110733	0.0614147	-0.0166559	0.169562	0.201185	0.0920679	0.185318	0.0937337	-0.110733	810
Lmf2	0.0022169	-0.12112	-0.0777643	0.033674	0.0655738	-0.009363	0.140279	-0.00484269	-0.0941179	-0.051766	0.0957295	0.0614703	0.158447	-0.173642	0.0789065	0.108303	-0.0293286	-0.173642	0.0113311	0.058708	-0.0911375	0.0117232	-0.103998	-0.173642	0.0840658	0.00669504	0.0937803	-0.00882175	-0.122332	0.0168718	0.0111622	-0.0441878	-0.0768119	-0.10829	0.120093	0.168472	0.354466	0.0837428	0.0717715	0.148035	0.124025	0.102618	0.294525	0.195709	-0.061279	-0.173642	0.0817205	0.052394	-0.0167533	-0.173642	0.00992686	0.0961485	-0.0715112	0.119042	0.0677085	0.0132919	-0.0554573	-0.0671426	-0.0223254	-0.173642	-0.173642	0.143141	0.0657444	0.12107	0.112617	0.108501	-0.087278	0.182956	0.14175	0.0461073	-0.0614062	0.189674	-0.0750103	0.315857	-0.072804	-0.0187913	0.104567	0.0296097	0.209101	-0.0365243	-0.118266	0.176397	0.0039578	0.0184034	-0.0156146	-0.0762353	-0.173642	0.0937507	-0.0842312	-0.0550209	-0.00742816	-0.0223333	0.118419	0.151287	-0.0741252	-0.104883	0.0454347	-0.1323	0.0515586	-0.0808785	0.0215128	-0.0379892	-0.173642	-0.0344916	-0.0526887	0.0505533	0.155597	-0.0272784	0.0912059	-0.0195668	-0.0157951	0.034453	0.0557846	0.109581	0.0370669	0.189608	0.000498513	-0.0819214	-0.0633881	-0.173642	0.125663	0.0917801	0.190392	-0.0608278	0.101535	0.018443	-0.0105731	-0.0413591	0.0104664	-0.0401186	0.0460117	0.0687686	-0.0602395	-0.104167	-0.0925398	-0.112901	0.0118612	-0.0133086	0.022199	-0.0143115	0.0645133	0.0330166	0.0207889	-0.128553	0.0264676	0.00697152	0.0230292	0.0999323	-0.096071	-0.0552301	-0.0855467	0.0647611	0.00400478	0.141146	-0.173642	0.244333	-0.119224	-0.101387	0.22122	-0.0568069	-0.105891	-0.0263762	-0.0292331	0.0539899	0.00619508	-0.128766	-0.0028859	0.065512	0.0961416	-0.0030916	-0.0364362	-0.0568584	0.113773	-0.0506942	0.0094944	0.0462516	0.0458462	0.0184696	-0.0611885	0.085067	-0.0799133	-0.173642	-0.00410331	-0.00278408	0.0858634	-0.0130618	-0.0693844	-0.10337	-0.0642469	0.00659511	-0.0981289	-0.0646537	0.184207	-0.0284392	0.0224823	-0.0262034	0.122567	0.197277	0.0757001	-0.173642	-0.0430684	-0.0201399	-0.173642	0.0135899	-0.0186366	0.0956319	0.0235965	-0.0713965	0.100419	-0.000498686	-0.0460252	0.131018	-0.033311	0.0969896	0.208674	-0.173642	-0.0569764	-0.0392412	0.0969134	0.0419342	0.164292	-0.0219163	0.0862841	-0.00210447	-0.121985	-0.101171	-0.0606782	-0.0204797	0.0268645	-0.0240444	0.116249	-0.173642	-0.108294	-0.00838621	0.147711	0.0583597	-0.11311	-0.0666719	-0.173642	-0.173642	0.237909	-0.0473121	-0.0799721	-0.0733312	-0.0305418	0.0418835	0.0137288	-0.103404	-0.04478	-0.018178	-0.00326223	0.0675034	0.0810793	0.185783	-0.0878259	0.0421606	-0.173642	-0.0830025	0.0781731	-0.0351011	0.00102375	-0.0249821	0.082718	0.0261595	0.133338	0.0319574	0.0205153	-0.0219467	0.0859635	-0.110371	0.0233256	0.138276	-0.0146716	0.0253623	0.261481	-0.10921	1156
Lmln	0.0455304	0	0	0	0	0	0	0.0754449	0	0	0.0785225	0.209872	0	0	0	0.0397764	0	0.0533684	0	0.0935373	0	0.0685144	0	0	0	0.028548	0.0567761	0	0.149855	0	0	0	0.0490787	0	0.052318	0	0	0.0746142	0.0564004	0	0	0	0	0	0.0381871	0	0.0670699	0.0567586	0	0.092817	0	0	0	0.0623808	0	0.0829303	0.0302902	0.165867	0	0	0	0.0941297	0	0.0445667	0.106089	0.099273	0	0.084125	0	0	0	0.073978	0	0.294762	0	0.0817441	0	0.0170107	0	0	0.0553758	0.0390824	0	0.0986782	0.0293303	0.0620773	0	0	0.0894106	0	0	0.0312473	0.0918292	0	0	0.0687588	0.114095	0	0	0.0927632	0	0	0	0.0551544	0.0345791	0.0311612	0	0	0	0	0.054082	0.118868	0	0	0.182934	0	0.0499961	0.178868	0	0.104667	0.0324662	0.0367403	0.0670362	0.0382417	0	0.0295626	0.0666858	0.0748197	0.0380456	0	0.0411344	0.0488275	0	0	0	0	0.0480543	0.0361027	0.0360088	0.0234989	0.0313785	0	0	0	0	0.154483	0.0254011	0	0	0.0944604	0.0591636	0	0	0.083615	0.160384	0.205596	0	0.246937	0	0	0	0.123951	0.0493142	0.0739904	0.0464958	0.0887025	0.115457	0.0332372	0.0630263	0.0870064	0	0.101017	0.11292	0	0	0.0603049	0	0	0.112453	0.0967481	0	0	0.048807	0.115639	0	0	0.104257	0.0702716	0.218531	0.112575	0	0.0267176	0	0.0533102	0	0	0	0	0.197697	0	0	0.19153	0	0	0	0.183921	0.0369135	0	0	0.117289	0	0.0708879	0.0715884	0	0	0.149999	0.116665	0.0684775	0.0924697	0	0.215184	0.151725	0	0.2186	0.051657	0	0.0761423	0.122503	0	0.0594309	0.0341293	0	0	0.0567829	0	0	0.030532	0	0	0	0	0.0807927	0	0.100311	0	0	0.0426593	0.0702376	0.0509841	0.124338	0	0	0	0	0.110202	0	0	0.258964	0	0	0	0.048251	0	0.04355	0	0	0	0	0.134669	0.0319192	0.0312903	0	0	0	0.0595347	0.126515	244
Lmna	-0.166079	-0.0264829	0.249835	0.00295192	0.0349194	-0.163016	-0.2191	-0.328249	-0.0199101	0.0784897	-0.168876	-0.318604	-0.295106	-0.0665475	0.52135	0.275265	0.000409961	0.137788	0.101284	-0.0516329	0.549728	-0.083332	-0.0067138	-0.186741	-0.208009	-0.031463	0.116042	-0.013676	0.24001	-0.0157796	0.0704959	0.102019	0.52993	0.456399	0.1651	0.383039	0.192354	0.450518	0.370547	-0.0446649	0.683689	0.112255	0.0849604	0.453401	0.105113	0.413503	-0.234465	0.0538541	0.35839	0.0981363	0.348927	0.34932	0.28114	0.187736	0.225348	0.0932656	-0.11058	0.206182	0.00140416	-0.106731	-0.113587	-0.182801	-0.0178045	-0.0942718	0.342526	0.274983	0.264914	0.19055	0.565382	0.462251	0.359646	0.480713	0.768794	0.704781	0.510749	0.252684	0.304834	0.495701	0.215155	0.149471	0.00408027	-0.00275971	0.358916	0.597392	0.869077	0.386611	0.418935	-0.258038	0.114054	0.0771285	0.170204	-0.113474	0.435947	-0.171247	-0.182038	0.314734	-0.0218978	0.495715	0.367071	-0.185485	-0.11795	0.757689	0.656406	0.773797	0.428194	1.16005	-0.336197	-0.227566	-0.327485	-0.179917	-0.0546215	-0.158247	-0.299474	-0.219889	-0.0903338	-0.171971	-0.267481	-0.187474	-0.366341	0.230533	-0.333875	-0.329601	-0.241044	-0.27194	-0.32238	-0.366341	-0.299656	-0.328597	-0.328296	-0.341801	-0.325207	-0.304881	-0.325091	-0.366341	-0.338979	-0.246547	-0.271394	-0.330239	-0.34356	-0.3196	-0.243717	-0.239772	-0.236088	-0.277169	-0.292425	-0.290781	-0.315785	-0.303327	-0.288771	-0.105333	-0.261515	-0.207105	-0.0986868	-0.0515532	0.389807	-0.205229	-0.20766	0.0157162	-0.31232	-0.108431	0.00809519	-0.202692	-0.0798234	-0.161326	0.0855125	-0.321465	-0.110936	-0.122144	-0.254696	-0.297094	-0.262605	-0.326668	-0.253421	-0.303867	-0.303293	-0.366341	-0.277617	-0.249086	-0.169443	-0.220226	-0.272613	-0.13102	-0.196803	-0.250702	-0.00322953	-0.302723	-0.163397	-0.163281	-0.0367289	0.00346017	-0.254161	-0.261674	-0.172712	-0.161674	-0.130107	0.395092	0.00332068	-0.171199	-0.151865	0.348493	-0.079794	-0.366341	-0.102365	-0.0326095	-0.122613	-0.0489306	-0.0115392	0.317586	-0.178829	0.0984906	0.076614	-0.295453	0.0587543	0.21909	0.065501	0.0483915	0.364993	0.223739	-0.016454	0.386191	0.131383	0.064419	-0.000410078	-0.0244022	0.158795	0.750386	0.911807	0.61521	0.261248	0.344172	0.571978	0.43524	-0.0625743	0.365844	-0.016068	0.0702546	0.149898	0.621134	-0.016861	0.271012	0.0870845	-0.134623	0.369653	0.176617	0.179796	0.244517	0.514804	0.387673	0.415166	0.245019	0.130371	0.219374	0.32036	0.509509	0.831671	-0.0201687	0.135982	0.47789	0.507774	0.760788	0.421482	0.532046	0.651157	0.639259	0.60689	0.500914	-0.14272	0.199889	0.128363	-0.0884086	0.152565	0.332521	0.432659	0.300708	0.27937	0.487516	3188
Lmnb1	0.0669919	-0.25164	0.206572	0.288608	-0.0296853	-0.0129854	0.283823	0.465852	0.417421	0.296261	0.387479	0.253789	0.394539	0.191889	-0.0758927	-0.222064	-0.468497	0.0429074	-0.173516	-0.257625	-0.237979	-0.220062	0.173364	-0.340812	-0.0541379	0.109424	0.161793	0.0538243	0.0762256	0.283454	-0.200063	-0.546462	-0.469813	0.125281	-0.144319	-0.134217	0.0549277	-0.207344	-0.178682	-0.372935	-0.281299	-0.032855	0.0788596	-0.187121	-0.123389	-0.0531851	0.266704	0.201899	-0.381602	0.105277	-0.103195	-0.0705584	-0.10539	-0.0176626	0.000405614	-0.135954	0.0335543	-0.196637	-0.0476317	-0.245765	0.147132	-0.242757	0.0403238	-0.040544	-0.00333144	-0.576741	0.0869533	-0.352045	-0.380994	-0.138703	-0.113858	-0.266151	-0.125995	-0.126823	-0.287827	-0.0458848	-0.0327487	-0.292133	-0.088388	-0.222593	-0.182981	0.0761981	0.137035	-0.451022	-0.439889	-0.101082	-0.363155	-0.235263	-0.026074	0.239015	0.205257	-0.0380242	0.208854	0.300462	-0.10299	0.176267	0.0258781	-0.205294	0.0410903	-0.330989	-0.0543706	-0.165602	-0.545732	-0.0732828	-0.28491	-0.317826	0.356767	0.30322	0.386802	0.260204	0.300273	0.593609	0.581824	0.208064	0.405668	0.300673	0.466089	0.0680345	0.346976	-0.390908	0.374862	0.528212	0.122019	0.575962	0.333898	0.37928	0.166507	0.357985	0.41541	0.337266	0.908471	0.397737	0.527243	0.504267	0.443892	0.546939	0.416619	0.37081	0.521165	0.559924	0.581061	0.426504	0.358116	0.476581	0.242428	0.346168	0.276185	0.402121	0.565621	0.308509	0.131155	0.235823	0.247647	0.299385	0.258283	0.241985	0.165021	0.487213	0.27397	0.0662249	0.232771	0.250544	0.351139	0.3138	0.372826	0.0257912	0.0821421	0.259815	0.314275	0.274961	0.430394	0.432955	0.629159	0.408685	0.0185962	0.378382	0.411886	0.431685	0.459248	0.25468	0.0956461	0.545024	0.449301	0.232151	0.112841	0.0544504	-0.000267483	0.30149	0.00979069	0.0856025	0.0627249	-0.073992	0.0279212	0.0989765	0.241546	0.127026	-0.14186	-0.613618	0.000267433	-0.428802	-0.275204	-0.142459	0.65644	-0.248918	0.0196729	0.276711	-0.26762	-0.228407	0.0743537	0.0340072	-0.175371	0.128311	0.147304	0.123392	-0.0731753	0.0460606	-0.622716	0.0159339	0.0474997	-0.313865	-0.0110394	-0.278438	-0.483177	-0.412826	-0.236416	-0.514146	-0.163895	-0.424014	-0.481186	-0.579657	-0.597746	-0.220981	-0.661675	-0.470739	-0.362721	-0.157589	-0.155118	-0.202742	-0.120324	-0.178635	-0.266556	0.0280065	-0.367205	-0.0211526	-0.0435588	-0.504901	-0.705574	-0.582782	-0.641457	-0.478903	-0.104647	-0.341981	-0.238735	-0.11437	-0.359449	-0.2862	-0.356305	-0.571433	-0.421052	-0.0105841	-0.375512	-0.605732	-0.466317	-0.361067	-0.180464	-0.587508	-0.227414	-0.369215	-0.580176	-0.249913	-0.298545	-0.241729	-0.604494	-0.554719	-0.682294	-0.74712	8328
Lmnb2	-0.154969	0.120611	0.0385282	0.0384655	-0.155588	-0.0298995	0.148522	0.352194	0.0583442	0.122802	0.429273	0.0221282	0.0956508	0.158462	0.0330827	-0.0836639	0.259165	-0.0708488	-0.107981	-0.0161194	-0.16943	0.101567	0.0866463	-0.106975	-0.0356843	0.169327	-0.219033	0.0778061	0.02724	-0.090624	-0.118119	-0.0809783	-0.233998	-0.0169168	0.0407947	-0.0403229	-0.0547115	-0.0222161	0.105156	0.0862759	0.259725	-0.0381401	0.233565	-0.199284	-0.0250505	0.301591	0.263834	0.0893677	0.152865	-0.0661461	-0.236655	-0.208228	0.0449532	0.117802	-0.24689	0.256143	0.115742	-0.12404	-0.253556	0.00769329	0.317175	0.244125	-0.0360863	-0.0865129	0.140142	-0.137711	-0.0837269	-0.0461671	-0.256984	0.127003	-0.330828	0.311958	-0.139001	-0.0506321	-0.134682	0.0622529	0.377792	-0.164865	-0.25	-0.0426646	0.0683336	-0.00566916	-0.153228	-0.267915	-0.104051	-0.0088386	-0.146349	0.0675777	-0.108243	0.104392	-0.245785	0.0294494	0.212151	0.0416088	0.0844567	0.365876	-0.0418815	-0.209662	-0.105627	0.206273	0.0543671	-0.195175	0.0697531	0.0498907	-0.209875	0.0213935	0.243576	-0.0133143	0.016824	0.236119	0.184358	-0.0463864	0.358097	-0.0401167	0.138686	0.170036	-0.0915683	0.129515	0.0907662	-0.0339732	0.144858	0.267866	0.156175	0.328632	0.0895326	0.203085	0.24838	0.168596	0.37179	0.160155	0.0328611	0.0544303	0.226739	0.0790131	0.166889	0.543593	0.0878758	0.149749	0.142643	0.161282	0.371997	0.270472	0.23782	0.242223	0.174069	0.201342	0.156771	0.0292136	0.318949	-0.0479025	-0.0619466	0.272896	-0.153181	-0.0160396	-0.0232511	-0.248434	0.0283246	0.134515	-0.123377	0.0990346	0.206978	0.199222	0.0986152	0.217007	0.23704	0.3163	0.0266276	-0.0162618	0.0688892	0.171893	0.137074	0.301515	0.331133	0.0689773	-0.0903711	0.147934	-0.0615086	0.0582013	-0.218375	0.0806928	-0.018991	0.121877	0.36777	-0.0541764	0.472507	-0.0539759	0.252533	0.0549064	0.0482847	-0.0221484	0.0258585	-0.00970236	0.223073	-0.031578	-0.0168897	0.142423	-0.0127766	-0.114429	0.139135	0.0931708	-0.330828	0.0331411	0.325608	0.00290403	0.0903843	-0.0964931	-0.0677718	-0.228582	-0.180561	0.0498754	-0.0538213	-0.25994	-0.124363	-0.330828	-0.129169	0.0322793	-0.00290989	0.0782915	-0.0366946	0.0385621	-0.0636067	0.0466742	-0.0434428	-0.0569778	-0.180452	0.0639628	-0.0672847	-0.105994	-0.227467	-0.271397	-0.243983	-0.192843	-0.228417	0.10737	-0.124601	-0.249947	-0.270296	-0.143565	-0.0148504	-0.0118373	-0.330828	-0.129356	-0.123071	-0.135742	-0.120352	-0.074429	-0.0614337	-0.128031	-0.182131	-0.175364	0.119835	0.0658572	-0.0304564	0.0118805	-0.151159	-0.0486402	-0.330828	-0.0582731	-0.138553	0.0321322	-0.270637	-0.101636	-0.282118	-0.181686	-0.252204	-0.182876	-0.0465924	-0.179133	0.02183	-0.0854433	0.0313287	-0.0189105	-0.330828	-0.210239	-0.126361	-0.330828	2470
Lmntd1	0	0	0	0	0	0	0	0	0	0	0	0	0	0	0	0	0	0	0	0	0	0	0	0	0	0.028548	0	0	0	0	0	0	0	0	0	0	0	0	0	0	0	0	0	0	0	0	0	0	0.0538821	0	0.233854	0	0	0	0	0	0.0302902	0	0	0	0	0	0	0.02242	0.0342949	0	0	0	0	0	0	0	0	0	0	0	0	0.0170107	0	0	0	0	0.0910721	0.0629124	0	0	0	0	0	0	0	0	0	0	0	0	0	0	0	0	0	0	0	0	0	0	0	0	0	0	0	0	0	0	0	0	0.0499961	0	0	0	0.0324662	0	0	0	0	0	0	0	0	0	0	0	0	0	0.027362	0	0	0	0	0	0	0	0	0	0	0	0	0	0	0	0	0	0	0	0	0	0	0	0	0	0	0	0	0	0	0	0	0	0	0	0	0	0	0	0	0	0	0	0	0	0.059671	0	0	0	0	0	0	0	0	0	0	0	0	0	0	0	0.0611692	0	0	0	0	0.0984387	0	0	0	0	0	0	0	0	0	0.0708879	0	0	0	0	0	0	0	0	0	0	0	0	0	0	0	0	0	0	0	0	0	0	0	0	0	0	0	0	0	0	0	0	0	0	0	0	0	0	0	0	0	0	0	0	0	0	0	0	0	0	0	0	0	0	0	0	0	0.0319192	0	0	0	0	0	0	20
Lmntd2	0	0	0.0610773	0.0717138	0	0	0	0.0380923	0	0	0	0.0943272	0	0	0	0	0	0	0	0	0	0.0793103	0	0	0	0	0.0567761	0	0.0513099	0.0552462	0	0	0	0	0	0	0.0969174	0	0.0564004	0	0	0.0587495	0	0	0	0	0	0.0567586	0	0	0	0	0	0.0979049	0	0	0.106279	0	0	0	0	0	0	0	0	0.099273	0	0.084125	0	0	0	0	0	0	0	0.0320741	0	0	0	0	0	0	0	0	0.0293303	0	0	0	0	0	0	0	0	0	0	0	0	0	0	0	0	0	0	0	0	0	0	0	0	0	0	0	0	0	0	0	0	0	0.110254	0	0.0830192	0	0.0425209	0	0	0.0466636	0	0	0	0	0	0	0	0.0694748	0.027362	0	0.0480543	0	0	0	0	0.0852806	0	0.0450888	0	0.0755604	0	0.0989463	0	0	0	0	0	0	0	0	0	0	0	0	0	0	0	0	0	0	0.115457	0	0.0317543	0	0.0697277	0.0396736	0.038399	0.142014	0.158833	0.0603049	0	0.0788628	0	0	0.150586	0	0.123717	0	0	0.0636188	0	0	0	0.112575	0	0.094073	0	0	0.088175	0	0	0	0	0	0.0664697	0	0	0	0	0	0	0	0	0.0596198	0	0	0	0	0	0	0.116665	0	0	0	0	0	0	0	0	0	0	0	0	0	0.0341293	0.0703952	0	0.143272	0	0	0.0605315	0	0	0	0	0	0	0	0	0	0.108153	0	0	0.155464	0	0	0	0	0	0	0	0.0906393	0	0	0	0	0	0	0	0.0221918	0	0	0	0.0503262	0	0	0	0	0	0	100
Lmo1	-0.0324319	0.0256217	0.132154	-0.0779624	0.286658	0.0533214	0.069279	0.125792	0.115186	0.0668092	0.261116	0.0431112	0.382251	0.0829331	-0.0779624	-0.038186	-0.0779624	-0.0779624	-0.0779624	-0.0779624	0.00454185	0.0431115	0.0588133	0.0374007	0.0206999	0.00638273	0.0872105	0.00625131	0.00271402	-0.0227161	-0.0779624	-0.0779624	0.0188674	-0.0779624	-0.0256444	-0.0779624	-0.0779624	0.0421838	0.0106364	-0.0779624	-0.0779624	0.0376654	-0.0779624	0.0270573	-0.0397753	0.0120647	-0.0779624	-0.0779624	-0.0779624	-0.0779624	-0.0779624	0.0446376	0.0241682	0.0447361	-0.0779624	-0.0779624	-0.0476722	-0.0779624	-0.0779624	0.0128023	0.107497	0.105578	-0.0151513	-0.0115149	-0.0779624	-0.0779624	0.00840139	-0.0779624	-0.0779624	-0.0448879	-0.0779624	-0.0779624	0.202235	-0.0779624	-0.0779624	-0.0779624	-0.0779624	-0.0441003	0.00286513	-0.0779624	-0.0428245	-0.0779624	0.0996372	-0.0779624	-0.0779624	-0.015885	-0.0779624	0.0303408	-0.0779624	-0.0779624	-0.0779624	-0.0779624	-0.0194974	-0.0106984	0.0468003	0.0570222	0.0255948	-0.0779624	-0.0779624	-0.0779624	-0.0779624	-0.0779624	0.0924745	0.0611877	0.0238091	-0.0468012	0.266393	0.349284	0.226743	0.23904	0.253044	0.0976787	0.176317	0.168297	0.104972	-0.0217519	-0.0279663	-0.0779624	0.136248	0.0267045	0.330855	0.322006	0.41501	0.365003	0.405107	0.307065	0.26636	0.351754	0.383654	0.146294	0.359953	0.0136849	0.459228	0.473501	0.230521	0.250296	0.043904	-0.00641225	0.173898	0.171034	0.103253	0.112338	0.211988	0.12086	0.0877089	0.0343475	0.331819	0.30413	-0.0779624	-0.0779624	0.0667678	-0.0779624	0.0641346	-0.0779624	0.00404264	0.00443124	0.0595562	-0.0779624	-0.0779624	-0.0779624	-0.0779624	-0.0357964	-0.000362087	-0.0283374	0.0400766	-0.0330863	0.0374944	-0.0447252	0.0761562	-0.0340043	-0.0428058	0.0979518	-0.0395634	0.0449852	0.0460816	-0.0779624	-0.0432175	-0.0779624	0.118936	-0.0129672	0.212336	0.157359	0.0184438	0.0142683	0.0509762	-0.0779624	0.026295	0.0599243	-0.0193767	0.19404	0.146071	0.076948	-0.000596499	0.0525505	0.174667	-0.0779624	-0.0779624	0.0110039	-0.0779624	-0.0779624	0.0262806	0.0204763	-0.0779624	0.0491033	0.156463	-0.0779624	-0.0197981	0.121023	-0.0779624	0.0156192	-0.0779624	-0.0779624	0.0341672	0.0627154	0.025825	-0.0779624	-0.0779624	-0.00948492	-0.031098	-0.0779624	0.061016	-0.0779624	-0.031061	0.21822	-0.0263054	0.103374	-0.0018201	0.000361996	-0.0779624	0.0389046	-0.0438331	-0.0779624	-0.0126146	-0.0779624	0.0048254	0.0801374	-0.0174309	-0.0236433	0.0925377	-0.0779624	0.116306	0.00283035	-0.0779624	-0.0779624	-0.0779624	-0.0779624	-0.0779624	-0.0779624	-0.0779624	0.046376	0.0140588	-0.0779624	-0.0779624	-0.016202	-0.0345697	0.0688448	-0.0779624	-0.0779624	0.0263396	-0.0779624	0.0164937	-0.00208288	0.0452954	0.00362526	0.0450701	0.071903	-0.0779624	-0.0779624	0.0941849	0.03389	-0.0159038	-0.0779624	0.0810077	-0.0470124	-0.0779624	-0.0779624	807
Lmo2	0.468669	0.399963	0.512202	0.249655	0.423528	0.534996	0.647099	0.371281	0.3941	0.220966	0.497335	0.341163	0.120293	0.126903	0.171449	0.263237	0.343622	-0.0585913	-0.016537	0.123776	0.023913	0.484087	0.0110525	0.121009	0.123962	0.0954627	0.0532034	0.257928	0.0426427	-0.0585913	0.0570648	0.00736075	-0.00951261	0.130428	-0.0585913	0.0435523	-0.0585913	-0.0111548	0.0525134	0.11868	-0.0585913	-0.0585913	-0.0585913	-0.0585913	0.0749414	0.0314358	0.135998	-0.00183269	-0.00470914	-0.0585913	0.337322	-0.0585913	-0.0585913	0.15584	0.368841	0.264355	0.030773	-0.0585913	0.175636	0.118561	0.0152685	0.0883792	0.133583	0.157553	-0.0242964	-0.0585913	-0.0585913	0.0255337	0.0860617	-0.0255168	0.0130335	-0.0585913	-0.0585913	-0.0585913	-0.0585913	-0.0265172	-0.0585913	-0.0247293	-0.0585913	0.015183	0.011006	0.0187549	0.0324808	0.00432107	-0.0292609	0.00348606	-0.0585913	0.0497118	-0.0585913	0.00167456	0.0264511	-0.0585913	-0.0585913	-0.0585913	0.0661714	-0.0585913	-0.0396412	0.0852438	0.0198612	-0.0585913	-0.0585913	0.202641	-0.0585913	-0.0585913	-0.0240122	-0.0585913	0.482707	0.492774	0.619648	0.739784	0.579616	0.181425	0.0728311	0.224632	0.0143283	0.135779	0.134846	-0.0585913	-0.0585913	0.144794	0.525316	0.258817	0.214743	0.319731	0.169668	0.1982	0.378243	0.366366	0.470502	0.185719	0.240423	0.109506	0.284685	0.143537	0.184954	0.151612	0.268804	0.167822	-0.03581	0.0470875	-0.0272128	0.0266894	-0.031851	0.164242	0.0269771	0.0537185	0.0168804	0.0654537	0.0189795	0.148537	-0.0287876	-0.0585913	0.0322735	0.0250237	-0.0585913	-0.0585913	-0.0585913	0.0546512	-0.00457045	-0.0585913	-0.0585913	-0.0164253	0.0388368	-0.00896632	-0.0585913	-0.0137152	-1.59035e-05	-0.0585913	0.00443497	-0.0146332	-0.0585913	0.0199987	-0.0201923	-0.0585913	-0.0585913	-0.0585913	0.0103625	0.0202716	0.053862	-0.0585913	0.00107976	0.0628314	-0.0097843	0.0570476	0.00699436	-0.0585913	-0.0585913	-0.0585913	0.0360417	0.149026	-0.0204609	-0.0318736	-0.0585913	-0.0585913	-0.0585913	-0.0585913	0.00257793	-0.00193312	-0.0585913	-0.0585913	0.133901	-0.0585913	0.0784343	-0.0585913	0.0380619	-0.0585913	-0.0585913	0.120739	0.0377585	0.00102847	-0.0585913	0.0525185	0.0817394	-0.0585913	-0.0585913	0.228975	-0.0585913	0.00988618	-0.0117269	-0.0585913	-0.0585913	-0.0585913	0.0600749	-0.0585913	-0.0585913	-0.0585913	-0.0585913	-0.0585913	-0.0585913	-0.0585913	-0.0585913	0.0516664	0.00675654	-0.00180839	-0.0585913	0.0222894	0.0484457	-0.0585913	-0.0585913	-0.0585913	-0.0585913	0.0993259	-0.0111262	-0.0585913	-0.0585913	-0.0585913	-0.0585913	-0.0585913	-0.0585913	0.0968724	1.59033e-05	-0.0585913	-0.0585913	-0.0585913	-0.0367706	-0.0585913	-0.0585913	-0.0585913	-0.0585913	-0.0585913	-0.0585913	-0.0585913	-0.0585913	-0.0585913	-0.0585913	-0.0585913	-0.0585913	-0.0585913	-0.0585913	-0.0585913	-0.0585913	-0.0585913	-0.0585913	-0.00979258	0.0348284	0.00583999	889
Lmo3	0	0.0825628	0	0	0.0603406	0.0838372	0	0	0	0	0	0	0	0	0	0	0	0	0	0	0.0825042	0	0	0	0	0.028548	0	0	0	0	0	0	0.0490787	0.0653514	0	0	0.0969174	0.0474365	0	0	0	0	0.239991	0	0	0	0	0	0	0	0	0	0	0	0	0	0	0	0	0	0	0	0	0	0	0.099273	0.0863638	0.084125	0	0.0330745	0	0	0	0	0	0.0817441	0	0.0170107	0	0	0.0351379	0.0390824	0.0910721	0.0986782	0	0	0.0947163	0	0	0	0	0	0	0.132238	0.184303	0	0.0563062	0	0	0	0	0	0	0	0	0.0618014	0	0	0	0	0	0	0	0.161565	0	0	0	0.0917203	0	0	0.0644877	0.0367403	0.0425209	0.0493034	0.0656256	0.0755792	0	0.0377441	0.0380456	0	0	0.0791615	0.0207174	0.0694748	0.081102	0	0	0.0715501	0.0453504	0	0.0495038	0	0	0	0	0	0.146597	0	0	0.060164	0.0298037	0	0.0908648	0	0	0.0823936	0	0	0.0540208	0	0	0	0	0.049625	0.0464958	0.0887025	0	0	0	0	0	0	0.0605015	0	0.0630478	0.0303767	0	0	0.0570981	0	0	0	0	0	0	0	0	0.0702716	0.0946329	0	0.0381304	0	0	0	0	0	0	0.0566582	0	0	0.167048	0	0.137026	0	0.121106	0	0	0	0	0	0	0.11111	0.11213	0	0	0	0	0	0	0	0.138978	0	0	0.0445457	0.051657	0	0	0	0	0	0	0	0	0.0567829	0	0	0	0	0	0	0	0.0807927	0	0	0	0	0	0	0	0	0	0.0955372	0.268103	0	0.0344692	0	0	0.0906393	0	0	0	0.048251	0	0.04355	0	0	0	0	0	0	0	0	0	0.03095	0	0	134
Lmo4	0.363907	-0.0447887	-0.0576935	-0.14502	-0.168287	0.079005	-0.549094	-0.0952808	0.285825	-0.169266	-0.161955	-0.252387	-0.100214	0.359272	-0.118051	-0.17278	-0.0238003	0.285624	0.418246	0.25414	-0.354727	0.125789	0.0567824	0.29475	0.170642	0.401571	-0.184808	0.440522	-0.105969	-0.303821	-0.418487	-0.0726295	-0.114156	-0.143734	-0.303491	-0.710526	0.0451295	-0.366749	-0.433553	0.264253	-0.0800046	-0.389163	0.0495515	-0.411946	0.0109388	-0.0634176	-0.40637	-0.128191	0.0922617	0.220208	0.0317274	-0.246289	-0.305341	-0.354504	-0.0550135	0.384322	0.659138	0.0935797	0.755716	-0.0594494	0.332226	0.34742	0.376971	0.737727	-0.251689	-0.184547	-0.264076	-0.371505	-0.539737	-0.538777	-0.540529	-0.445288	-0.256474	-0.257201	-0.454753	-0.687709	-0.627904	-0.649797	-0.202486	-0.443916	-0.433573	-0.524255	-0.23958	-0.201754	-0.427453	-0.0929724	-0.143802	-0.00139038	-0.0944478	-0.268688	-0.303412	-0.589154	-0.406315	-0.259304	-0.330633	-0.17883	-0.0927275	-0.119908	0.211396	-0.566628	0.0683149	-0.296347	-0.163368	-0.335685	0.0721853	-0.0573005	0.220417	-0.16826	0.129419	-0.226518	-0.0858735	0.418559	0.0877612	-0.0186679	-0.136834	-0.339716	0.0662814	0.0701748	0.334576	0.430411	-0.163235	-0.239287	0.174421	0.0901164	-0.006125	0.149057	0.0353356	0.207236	0.179829	0.00485906	0.0176877	-0.0181268	-0.0216023	-0.00623106	0.0624761	-0.12018	-0.237043	-0.0782205	-0.10871	-0.260949	-0.0623048	-0.0350682	0.0233745	0.0883192	0.245192	-0.19388	0.127842	0.265066	0.0718767	-0.116145	-0.0624022	-0.367277	-0.546425	-0.574149	-0.00417004	-0.398214	-0.231628	0.00810757	0.0923804	-0.523508	-0.0309959	-0.0338206	-0.636717	-0.268194	-0.0633686	-0.185097	-0.129016	-0.30326	-0.312777	-0.0908338	-0.0315973	-0.0250335	-0.241853	-0.154866	-0.0734983	0.0255736	-0.133521	-0.131233	0.247633	0.259986	0.113107	0.47097	0.00762248	0.177406	0.053901	0.162209	-0.00435041	0.642116	0.641301	0.506231	0.299098	0.929124	0.301724	0.85461	0.929143	0.451901	-0.119494	0.1891	0.73048	0.230009	0.163936	0.0604643	0.213626	0.695925	0.70237	0.452573	0.477791	0.186323	0.206505	0.603265	0.281714	0.295885	0.523555	0.416984	0.24191	0.547306	0.265004	0.0816331	0.656534	0.54634	0.334081	0.258998	0.64728	0.344146	0.629251	-0.220477	-0.0421785	-0.0649533	0.264821	-0.327639	-0.144127	0.45969	0.799286	0.210864	0.293742	0.0771089	0.462993	0.382477	0.346065	0.399632	0.279594	0.314103	0.50708	0.69346	0.239805	0.455456	0.506258	0.139374	0.394066	0.707769	0.146948	0.449607	0.00138904	-0.108703	-0.160677	-0.0337468	0.0655564	-0.241605	-0.179049	0.210374	-0.336126	-0.274244	-0.110134	-0.0689782	0.493835	-0.0416097	0.0484159	0.248922	0.373267	0.212891	0.0988674	0.0972098	0.363627	0.29407	0.613203	0.132435	9481
Lmo7	0.0455304	0.103584	0.232966	0.112406	0.118707	0.187211	0.355374	0.251032	0.130386	0.160855	0.154309	0.165971	0.139863	0.0638942	0.268355	0.211717	0.0898711	0	0	0	0	0.190728	0	0.1796	0	0.100351	0.0567761	0.124945	0	0.139402	0.251293	0.065952	0	0.102451	0.052318	0	0	0.182683	0	0.113933	0.121223	0	0.124115	0	0.148415	0	0.131876	0	0	0	0	0	0	0	0.209738	0.0829303	0	0.106499	0.0772721	0	0.291095	0	0.158177	0.10944	0.064382	0	0	0	0	0.0330745	0	0	0	0.0986688	0	0.0320741	0	0.0505572	0	0.0469074	0.0351379	0	0	0	0.142106	0	0	0	0	0.118621	0.0850424	0.0312473	0	0	0	0	0	0	0	0	0	0	0.109567	0	0.0544967	0.150785	0.030144	0	0.114595	0.101916	0	0	0	0	0.0729196	0.0562105	0	0	0	0.203385	0.0324662	0	0.0425209	0	0	0	0	0	0	0.0628551	0	0.126524	0.0207174	0	0	0.0607411	0.0480543	0	0	0.0467409	0.0313785	0	0	0	0	0.060111	0.0254011	0	0	0.060164	0	0.0545498	0.0459708	0.083615	0	0	0.0544177	0	0.0540208	0.0931791	0	0	0	0.0249644	0	0.131534	0	0.0659183	0.0317543	0	0	0	0	0	0	0.0303767	0	0.039788	0	0.032752	0	0	0	0	0	0	0	0.0702716	0	0	0.0381304	0.0683006	0	0	0	0	0	0.0566582	0	0	0	0.19153	0	0.0647156	0.121106	0	0	0.151262	0	0	0	0	0.11213	0.217883	0	0	0	0.0684775	0	0	0	0	0	0	0	0.181336	0	0.265403	0.230584	0.116867	0.0675803	0.0703952	0.128215	0.11183	0	0.0808807	0.030532	0.0853131	0.0679741	0	0	0.0807927	0.138685	0	0	0	0.299775	0	0.0509841	0.0794926	0.0586072	0.0608749	0	0	0.211084	0.0749639	0.218854	0.455392	0	0	0	0.0952256	0.149999	0.0970887	0.0786239	0.0221918	0.0995955	0.0520083	0	0	0.0620586	0	0.081342	0	0.235641	0.0644313	328
Lmod1	0	0	0	0	0	0	0	0	0	0	0	0	0	0	0	0	0	0	0	0	0	0	0	0	0	0	0	0	0.0513099	0	0	0	0	0	0	0	0	0	0	0	0	0	0	0	0	0	0	0	0	0	0	0	0	0	0	0	0.0302902	0	0	0	0	0	0	0	0	0	0	0	0	0	0	0.073978	0	0	0	0	0	0	0.0808275	0	0.0351379	0	0	0	0	0	0	0	0	0	0	0	0	0.067264	0	0	0.0189501	0	0	0	0	0	0	0	0	0.0311612	0	0	0	0	0	0	0	0	0	0	0.126945	0.143221	0	0	0	0	0	0	0	0	0	0	0	0	0	0	0	0	0	0	0	0	0	0.0234989	0	0	0	0	0.0587965	0.0381341	0	0	0	0	0	0	0	0	0	0	0	0.072255	0	0	0	0	0	0.0249644	0	0	0	0	0	0	0	0.0396736	0.11292	0	0	0	0	0	0	0	0	0	0	0	0	0	0	0	0	0	0.0755129	0	0	0	0	0	0	0	0	0	0	0.0984387	0	0	0	0	0	0	0	0	0	0	0	0	0	0	0	0	0.0736899	0.111133	0	0	0	0.0879431	0	0	0	0	0	0	0	0	0	0	0	0	0	0	0	0	0	0	0	0	0	0	0	0	0	0	0	0	0	0	0	0	0	0	0	0	0	0	0	0	0	0	0.0995955	0	0	0	0	0	0	0	0	0	36
Lmtk2	0.0356279	0.0100871	-0.0616481	-0.0510117	0.11649	0.0805995	-0.00783909	-0.0472805	0.0332573	0.0381299	-0.00598274	-0.122725	-0.0514901	-0.0588313	-0.0793392	-0.0316829	-0.0100563	-0.0693571	0.0235413	-0.0291882	-0.0402212	-0.0542111	-0.122725	-0.122725	0.0598282	0.0576113	-0.0109308	0.00905499	-0.0214914	-0.0674792	-0.122725	-0.0567734	-0.0736468	-0.122725	0.00956794	-0.0205818	-0.122725	-0.0290743	-0.122725	-0.00879276	-0.00150195	-0.00709766	0.00138981	0.106718	0.101718	-0.0326984	0.00915057	0.0425963	0.0631817	0.022146	0.111129	0.0582146	0.166663	0.0917062	0.0086216	-0.122725	-0.0454602	0.140151	-0.0454534	-0.0319607	-0.122725	0.0242451	0.00082307	0.00783879	-0.0373726	0.0703912	-0.0363617	-0.122725	-0.122725	0.0241696	-0.0104899	0.156765	-0.122725	-0.0240567	-0.122725	-0.0282019	0.024322	0.0432373	-0.0418979	0.0399282	-0.0531282	-0.00789624	-0.0316533	-0.122725	-0.0361302	0.351302	-0.0280091	-0.0144223	-0.122725	-0.0624596	0.0434881	0.0455237	0.0474334	0.168033	-0.0593501	-0.0539667	0.0372755	0.0211097	0.102475	0.142045	-0.122725	0.0129271	0.0895834	-0.0675711	0.0117131	-0.0432343	0.05654	0.128611	0.127596	0.0448269	0.0644427	-0.0623615	0.00869697	0.160497	0.0203543	-0.066515	0.0976293	0.0561422	0.0914849	-0.122725	0.0957203	-0.0647592	0.0428943	0.0474889	0.0841441	-0.0640125	0.231451	-0.0265163	0.0964898	0.183398	0.0813967	0.266625	0.128714	0.000270006	0.0916867	0.0545456	0.222455	0.0236176	0.0486349	0.0711149	-0.0124773	-0.0374448	0.061536	-0.122725	0.144619	0.136138	0.0261184	-0.0597112	0.101923	0.0289244	0.0770919	0.135897	-0.0767547	0.041018	0.254216	0.0383865	0.190229	0.0585562	0.034932	0.0499236	0.0476449	0.118112	-0.0252974	0.0363135	-0.0307948	0.0747803	-0.00726869	0.128725	0.0190242	-0.035719	0.117232	0.0684005	0.0882837	0.000222104	0.00131856	-0.00384756	-0.0200781	-0.0054697	0.0956615	0.0361291	0.105571	-0.0610033	0.109881	-0.0639981	0.102454	-0.0591067	-0.0698558	-0.0524538	-0.0280925	-0.0509025	-0.084595	0.109219	-0.122725	0.00778745	-0.122725	0.11181	0.0549232	-0.0337591	0.147649	-0.0293911	0.00784791	-0.0242867	0.0143001	0.178913	-0.00161929	0.0245537	-0.0496322	0.0285361	0.115942	-0.0631057	-0.122725	0.242255	0.0837396	0.147906	-0.122725	-0.122725	-0.122725	-0.122725	-0.0490356	0.0928505	0.0162529	0.029	-0.00405923	0.0488118	0.0554505	-0.122725	-0.00976192	-0.000222138	-0.0193649	0.164546	0.0903034	0.0535908	-0.0573776	-0.0108958	-0.0399377	0.0789867	-0.0745815	-0.0684063	-0.122725	-0.122725	0.00241649	-0.0419327	-0.0752603	-0.122725	0.0203745	-0.122725	-0.0384525	-0.0524878	0.0997379	-0.0432328	-0.00736745	-0.0029982	-0.0336293	-0.060965	0.0165644	0.0240818	-0.122725	0.0540811	0.00785538	-0.0521043	0.0519401	-0.122725	-0.122725	-0.122725	-0.122725	0.0100064	-0.122725	-0.0201822	-0.054071	-0.0908062	-0.0129224	0.09161	-0.122725	0.0267377	-0.0631907	-0.0582942	841
Lmtk3	0.0854639	-0.0479407	-0.0479407	0.023773	0.0123999	0.0765213	0.0436594	-0.00984847	-0.0479407	-0.00645193	0.0305817	-0.000203222	-0.0479407	0.0159534	0.103007	-0.00816434	-0.0479407	-0.0479407	0.11088	-0.0479407	0.081129	0.00656229	-0.0479407	-0.0479407	-0.0479407	0.0682783	-0.0479407	0.100431	-0.0479407	-0.0479407	0.0677154	0.0180113	0.00113795	-0.0479407	0.0552393	0.0542029	0.0489767	-0.0479407	0.00845967	-0.0479407	-0.0479407	0.044299	-0.0479407	0.0836029	0.064422	-0.0479407	-0.0479407	0.00881787	-0.0479407	0.0448763	-0.0479407	-0.0479407	-0.0479407	-0.0479407	-0.0479407	0.19009	-0.0479407	0.0585584	-0.0479407	0.0938583	0.0259191	-0.0479407	-0.0479407	0.0311858	-0.00477012	-0.0479407	0.038423	-0.0479407	-0.0479407	0.03634	-0.0479407	0.0260373	-0.0479407	-0.0479407	0.109277	-0.0158666	-0.0302741	-0.0042939	-0.0479407	-0.0010333	-0.0479407	-0.0479407	-0.0479407	-0.0479407	0.0102491	-0.0479407	-0.0479407	0.350465	-0.0479407	0.0706801	0.118273	0.061757	0.0105243	0.0193233	0.194184	-0.0479407	0.00836551	-0.0479407	0.0747627	-0.0479407	-0.0479407	-0.0479407	-0.0479407	0.0606758	-0.0133616	0.0614043	0.0411812	-0.000628878	0.103591	-0.0479407	0.00614127	-0.0479407	0.0189267	0.0985117	-0.0479407	0.00826976	-0.0479407	-0.0479407	0.0623129	0.248914	-0.0154745	-0.0479407	0.117679	-0.0479407	0.0302632	-0.0479407	-0.0143424	-0.0101966	0.10052	0.0485409	-0.0479407	0.0735462	-0.0151904	-0.0129235	0.00645197	0.0128003	0.0276812	-0.0479407	-0.0251594	-0.0244419	0.0143229	-0.0479407	-0.0212005	-0.0028519	-0.0106468	0.0276197	0.0419972	-0.0479407	-0.0479407	0.0704709	0.0112229	0.00660905	0.0687092	0.192767	0.0340643	-0.0479407	0.00647698	0.0938427	-0.0479407	-0.0479407	0.0852001	0.0593059	0.0964679	0.0578202	-0.0479407	-0.00306469	-0.0479407	-0.0147036	0.0150855	-0.0479407	-0.0479407	0.0306493	0.0862326	0.133621	0.0151071	0.0709372	0.0741849	0.128841	0.0645125	0.0488074	-0.0479407	-0.0479407	0.0484654	0.0107866	0.0176449	-0.0479407	0.0563166	-0.0479407	0.0965584	-0.0479407	-0.00981031	0.0820135	0.0294252	0.122112	-0.00331254	-0.0479407	0.0132285	0.147201	0.0649125	-0.0479407	0.018529	-0.0479407	0.0890848	0.0167748	0.0136596	0.221333	-0.0479407	0.103321	-0.0479407	0.011679	-0.0479407	-0.0479407	0.09239	-0.0479407	0.0558467	-0.0479407	-0.0479407	0.150032	0.044529	0.063192	-0.0479407	-0.0479407	-0.00103939	-0.00339499	0.0332018	-0.0479407	0.0650228	0.105221	-0.0479407	0.0114901	0.103164	-0.0479407	0.0174071	0.0638889	-0.0479407	-0.0479407	0.000203193	0.00637836	-0.0479407	0.0650488	-0.0479407	-0.0479407	0.045729	-0.0479407	-0.0479407	0.147838	-0.00528139	-0.0479407	0.00304341	-0.0479407	0.0674173	-0.0479407	0.0411554	-0.0479407	0.0587386	0.0270232	-0.0479407	-0.0479407	0.0186152	-0.0479407	0.0465153	0.000310306	-0.0479407	0.00684651	-0.0479407	0.00886872	0.0516548	0.00406762	0.0207137	-0.0479407	0.0443836	-0.0479407	0.0334012	0.0134103	-0.0479407	-0.0479407	350
Lmx1a	0	0	0	0	0	0	0	0	0	0	0	0	0	0	0	0	0.057233	0.0533684	0	0	0	0	0	0	0	0	0	0	0	0	0	0	0	0	0	0	0	0	0	0	0	0	0	0	0	0	0	0	0	0	0	0	0	0	0	0	0	0	0	0	0	0	0	0	0	0	0	0	0	0	0	0	0	0	0	0	0	0.0862628	0	0	0	0	0	0	0	0	0	0	0	0	0	0	0	0	0	0	0	0	0	0	0	0	0	0.150621	0.101771	0.0311612	0	0	0	0	0	0	0	0	0	0	0	0	0	0	0	0	0	0	0	0	0	0	0	0	0	0	0	0	0	0	0	0	0	0	0.0495038	0	0	0	0	0	0	0	0	0	0	0	0	0	0	0	0	0	0	0	0	0	0	0	0	0	0	0	0	0	0	0	0.038399	0	0	0	0	0	0	0	0	0	0	0.0587274	0	0	0	0	0	0	0	0	0	0.0268473	0	0	0	0	0	0	0	0	0	0	0	0	0	0	0	0	0	0	0	0	0	0	0	0	0	0	0	0	0	0	0	0	0	0	0	0	0	0	0	0	0	0	0	0	0	0	0	0	0	0	0	0	0	0	0	0	0	0.0955372	0	0.121484	0	0	0	0	0	0	0	0	0	0	0	0	0	0	0	0	0	0	0	0	0	0	29
Lmx1b	0.204714	-0.0608949	0.0401107	-0.100042	0.217809	-0.107361	0.0710608	0.0168677	-0.061245	-0.15011	0.146704	0.00415979	0.395777	-0.188655	-0.124261	-0.0480008	-0.199603	-0.102123	-0.408289	-0.225921	0.0978555	0.0445057	-0.271513	0.0152308	-0.0814223	0.0205126	-0.191272	-0.0528742	-0.183858	0.107769	0.0285483	-0.0916859	-0.0767557	0.0858512	0.203434	0.276719	0.291239	-0.0136274	0.564124	-0.0866125	-0.00766732	0.0112928	0.284279	-0.276745	-0.169631	0.299764	0.410066	0.408753	0.0580121	0.012899	-0.0915985	-0.170798	0.17259	-0.106423	-0.0645176	-0.325359	-0.0598972	-0.145413	0.0121462	-0.00841946	0.151145	-0.0581595	0.0727535	-0.2327	-0.0925501	0.052818	-0.0735952	0.381098	0.271524	0.403426	0.0186315	0.388447	0.447987	1.0204	-0.121737	0.3071	-0.373104	-0.073393	0.54777	-0.0571868	-0.152229	-0.116596	-0.317217	-0.226018	0.0667882	0.29329	0.0646987	-0.101477	0.112922	-0.168997	0.273537	0.218701	-0.0820426	0.216887	0.0751616	-0.273304	-0.129001	-0.00801098	0.189194	0.285971	0.0582218	-0.408289	0.0712102	0.433162	-0.236375	-0.047701	0.0853806	0.00633091	0.192394	-0.0484444	-0.0694402	0.0656	0.0795503	0.0851307	-0.0227934	0.224925	-0.0368507	-0.316569	0.0870077	0.135492	0.144696	0.330505	0.456245	0.331567	-0.0253906	0.0860666	0.195197	0.370269	0.44719	0.0523814	0.0347311	0.0292756	0.205798	0.302952	0.564632	0.521542	0.0619552	0.124796	0.4034	0.467159	0.151866	0.243958	0.204433	0.138481	0.164544	0.302973	0.188989	0.556512	-0.00718554	-0.0649109	0.381127	0.154003	0.118202	0.145817	0.172863	-0.171787	-0.220179	0.191553	0.123581	0.0495897	0.168633	0.12739	0.47962	-0.0338616	-0.0895643	0.428225	0.232096	0.204165	0.216357	0.135344	0.266951	-0.0223627	0.185567	0.346097	-0.0372081	-0.0294127	-0.00543744	0.12805	0.182763	0.0363329	-0.0964521	0.0444163	0.116716	-0.0231298	-0.27935	0.248243	0.214187	0.221546	-0.170276	-0.267334	0.0603019	0.109468	0.013588	0.180311	-0.034988	-0.138808	-0.0598764	-0.243545	-0.031525	0.268362	0.192443	-0.30985	0.146959	-0.0430384	-0.311636	-0.313958	-0.0928068	-0.257027	-0.311939	0.217492	0.192218	0.211416	-0.201824	0.00294839	-0.304501	0.00644392	-0.0232988	-0.0667435	0.13154	0.387921	0.0440952	0.324878	-0.315756	-0.213058	0.0779693	0.149702	-0.238553	-0.329964	-0.153534	0.0650249	-0.0332757	-0.337894	-0.408289	-0.0355767	-0.128535	-0.281817	-0.0393958	-0.241695	-0.00295443	-0.295299	0.00326226	-0.327496	-0.360824	-0.0728212	-0.335264	-0.275324	-0.324016	-0.0475963	-0.292115	-0.328796	-0.206479	-0.288562	-0.234433	0.167628	-0.343567	-0.10525	-0.189435	0.00447768	-0.216014	-0.337668	-0.408289	-0.215181	-0.408289	-0.408289	-0.329665	-0.408289	-0.0732505	-0.356281	-0.210032	-0.37637	-0.183139	-0.297632	-0.408289	-0.346938	-0.235568	-0.408289	3368
Lncbate1	0	0	0.0610773	0	0	0	0	0	0	0	0.0624607	0	0.0712353	0	0	0	0	0	0	0	0	0	0	0	0	0	0	0	0	0	0	0	0	0	0	0	0	0	0	0	0	0	0	0	0	0	0	0.0567586	0	0	0	0	0	0	0	0	0	0	0	0	0	0	0	0	0	0	0	0	0	0	0	0	0	0	0	0.0505688	0	0	0	0	0	0.0390824	0	0	0.0293303	0	0	0	0	0	0	0	0	0	0.0633753	0	0.0189501	0	0	0	0.100282	0	0	0	0	0	0	0	0	0	0	0	0	0	0	0	0	0	0	0	0	0	0	0	0	0	0	0	0	0	0	0	0	0	0	0	0	0	0	0	0.0495038	0	0	0	0	0	0	0	0	0	0	0.13797	0.0459708	0	0	0	0	0	0	0.0593263	0	0	0	0	0	0	0	0	0	0	0	0	0.038399	0	0	0	0	0	0	0	0.059671	0	0	0	0	0	0	0	0	0	0	0	0	0	0	0	0	0	0	0	0	0	0	0	0	0	0	0	0	0	0	0	0	0	0	0	0	0	0	0	0	0	0	0	0	0	0	0	0	0	0	0	0	0	0	0	0	0	0	0	0	0	0	0	0	0.0677736	0	0	0	0	0	0	0	0	0	0	0	0	0	0	0	0	0	0	0	0	0	0	0	0	0	0	0	0	0	0	22
Lncenc1	0	0	0	0	0	0	0	0	0	0	0	0	0	0	0	0	0	0	0	0	0	0	0	0	0	0	0	0	0	0	0	0	0	0	0	0	0	0	0	0	0	0	0	0	0	0	0	0	0	0	0	0	0	0	0	0	0	0	0	0	0	0	0	0.02242	0	0	0	0	0	0	0	0	0	0	0	0	0	0.0268873	0	0	0	0	0	0	0	0	0	0	0	0	0	0	0.0918292	0	0	0.0687588	0.0299503	0	0	0	0	0	0	0	0	0	0	0	0	0	0	0	0	0	0	0	0	0	0	0	0	0	0.0425209	0.0192034	0	0	0	0	0	0	0	0	0	0	0	0	0	0	0	0	0	0	0	0	0	0	0	0	0	0	0.0298037	0	0	0	0	0	0	0	0	0	0	0	0	0	0	0	0	0	0	0	0	0.0396736	0.038399	0	0	0	0	0	0	0	0	0.0617222	0	0	0	0	0	0.0702716	0	0	0	0	0	0	0	0	0	0	0	0	0	0	0	0	0	0	0	0	0	0	0	0	0	0	0	0	0	0	0	0	0	0	0	0	0	0	0	0	0	0	0	0	0	0	0	0	0	0	0	0	0	0	0	0	0	0	0	0	0	0	0	0	0	0	0	0	0	0	0	0	0	0	0	0	0	0	0	0	0	0	0	0	0	0	0	0	15
Lnpep	-0.0726224	0.184143	-0.0726224	-0.0726224	-0.0122818	0.224869	-0.0726224	0.0394683	0.0295687	-0.0726224	-0.0330037	-0.0726224	-0.00138714	-0.0726224	-0.0292362	0.0060688	-0.0726224	-0.019254	-0.0305682	0.0209148	-0.0726224	-0.00410807	-0.00297869	-0.0726224	0.0510354	-0.0726224	-0.0726224	-0.0300415	-0.0726224	-0.0726224	0.112182	-0.0726224	0.142021	0.18484	-0.0726224	-0.0726224	-0.0726224	-0.0726224	0.0916017	0.0413103	0.225044	0.0754615	-0.0726224	0.216026	0.0609102	-0.0726224	0.03262	0.0706826	-0.0187403	-0.0726224	0.02155	-0.0726224	0.0295082	0.0844633	-0.0726224	0.208361	-0.0423322	-0.0726224	0.0483353	0.0181423	0.00123738	-0.0726224	0.10974	0.015447	-0.0509103	-0.0726224	-0.0726224	-0.0726224	0.140066	-0.039548	-0.0726224	-0.0726224	-0.0726224	0.0260464	0.0282153	-0.0405483	-0.0549558	-0.00552297	-0.0726224	-0.025715	-0.0726224	-0.03354	-0.0726224	0.0260558	0.0854047	0.049432	0.0220939	-0.0726224	-0.0726224	-0.0123566	-0.0726224	-0.0413751	-0.0726224	0.0596152	-0.0726224	-0.0726224	-0.00552373	0.0485437	0.0807898	-0.0726224	0.0276596	-0.0726224	0.0369442	0.0359941	-0.00412877	0.0193177	0.00439978	0.020929	-0.0337659	-0.0381658	-0.0185404	0.0221817	-0.00575496	-0.0726224	-0.0726224	-0.0726224	0.147732	-0.0726224	-0.0726224	0.130763	-0.0401563	0.0359107	0.0526744	0.0140928	0.00558145	0.0596283	-0.0726224	-0.0348783	0.00283103	0.00015119	0.0870766	0.0488645	-0.0313725	0.0307722	-0.0452604	-0.0118814	-0.0245682	-0.0010723	0.0209961	-0.0354971	0.0595492	0.195313	-0.0194975	0.0165498	-0.0726224	-0.0344884	0.10024	-0.0726224	-0.0726224	-0.0124585	-0.0428187	0.0653475	0.0182424	0.136508	-0.0726224	0.00977119	-0.0182047	-0.0726224	0.0122973	0.0770598	-0.0726224	0.0513283	-0.0726224	-0.047658	-0.0261266	-0.00198578	0.0753676	-0.0393853	0.021211	-0.0726224	-0.0726224	0.0059676	0.00340512	-0.010148	-0.00957458	-0.0422457	0.0161021	0.0667874	-0.0726224	0.0110053	0.0449083	0.13963	0.0510948	0.0430164	-0.0726224	0.170877	0.0316349	-0.00235079	0.0427832	0.0683329	0.0606887	-0.0304506	0.00474345	0.00677855	-0.0726224	0.0748159	0.105026	-0.0726224	0.0719898	-0.0726224	-0.0726224	0.0258163	-0.0726224	0.0544433	-0.0110221	0.0217086	-0.0357089	-0.0726224	0.0237273	-0.0726224	0.0089249	-0.0017345	-0.00103407	0.0680554	-0.0726224	-0.0726224	0.044043	-0.00414497	0.107561	0.142954	0.0663559	0.0049285	0.0643447	-0.0726224	0.125002	-0.000151206	0.0251559	0.192781	0.0882682	0.109097	0.212319	-0.00222721	-0.0726224	0.0926331	0.207131	0.0538498	0.208477	0.183323	-0.00464828	-0.0726224	-0.0726224	-0.0726224	0.0210473	0.175594	0.176104	0.270481	0.190487	0.28807	0.0760746	0.00687018	-0.0140152	-0.0726224	0.0665516	0.0243114	0.107047	0.00234147	0.04034	-0.0726224	0.0316795	0.0659182	0.370477	0.206242	0.183737	0.0506726	-0.0726224	-0.0504306	0.0269731	0.0299208	-0.0726224	-0.0407032	0.0197019	0.0380341	0.00871954	0.110024	0.131844	-0.0726224	540
Lnpk	0.151205	0.259224	0.0435719	0.190987	0.157904	0.34716	0.247341	0.491915	0.393399	0.106499	0.194787	0.134399	0.402372	0.462842	0.00136253	0.115856	0.238862	0.216508	0.26921	0.218299	0.218428	0.334699	0.209567	0.118984	0.242091	0.45921	0.347271	0.707875	-0.00160388	0.232828	0.24605	0.0351515	0.20186	-0.0568493	0.210204	0.281964	-0.0284199	0.0901253	0.131447	-0.0836737	-0.0349615	0.146957	-0.000123979	0.23408	0.328821	0.119473	0.132119	0.13474	0.196385	0.451393	-0.210364	0.0882509	0.179155	0.241485	0.0109177	0.047612	0.484585	0.345673	0.337352	0.484839	0.593351	0.0455932	0.126307	0.328942	-0.0073446	-0.0587926	-0.218172	0.0334146	0.384012	-0.000745157	-0.0336226	-0.230558	0.139915	0.139759	-0.0549474	0.0668192	-0.108404	-0.10764	-0.304536	0.0851846	-0.167943	-0.152969	0.109766	0.0517245	-0.0411818	0.0907172	-0.120058	0.0564131	0.295787	-0.119892	-0.219494	-0.115155	-0.0388286	-0.237272	-0.120233	-0.235777	-0.0418653	0.14778	-0.0104405	-0.12368	0.226859	-0.168884	-0.304536	0.189465	-0.0576451	-0.0967041	0.0798035	0.116757	0.247979	0.148829	0.282753	-0.0200948	0.0181272	0.15535	0.054516	0.0389293	-0.0203654	-0.125669	-0.304536	0.0447983	0.128532	-0.0391143	0.0594974	-0.0294319	-0.00971896	-0.188705	0.118511	-0.136779	0.293079	-0.0362956	0.147289	0.0536535	-0.0562791	0.117482	0.138733	-0.0712631	-0.0324179	0.0223959	-0.0734511	-0.0310174	-0.152403	-0.0524682	-0.0478757	-0.0481068	-0.0902977	0.0124779	-0.0202553	0.0240186	-0.0798882	0.0890409	-0.159806	-0.249986	-0.00349962	0.269893	0.00304048	-0.304536	-0.167018	0.170573	-0.146879	-0.0249063	-0.108185	-0.0416497	0.02485	-0.145497	0.17128	0.0119786	-0.189079	-0.113042	-0.0299742	-0.0306198	-0.147995	-0.0772033	-0.0649267	-0.033573	-0.241488	0.0117548	-0.0850482	-0.112425	-0.0861492	-0.239541	-0.0987139	-0.0147716	-0.0644893	-0.188897	0.12204	-0.0610371	-0.150282	-0.0644062	-0.0721625	-0.0969191	-0.121042	-0.0725916	-0.152964	-0.109956	-0.0290439	-0.120434	-0.094173	-0.247878	-0.247254	0.305007	0.209031	0.461941	0.188815	-0.117305	-0.0930406	-0.120615	0.118761	0.465533	-0.117024	-0.0246477	-0.304536	0.000123969	0.209348	-0.163858	-0.102877	-0.304536	0.21107	-0.0349332	-0.124353	0.290536	-0.304536	-0.304536	-0.153508	-0.109305	-0.0609581	-0.0958047	-0.228394	-0.151374	-0.304536	-0.304536	-0.109388	0.14601	0.427731	0.222552	0.482622	0.169335	0.470609	0.033018	0.144656	0.109065	0.107015	0.230512	0.0891781	0.193522	0.0334496	0.131269	0.0102333	-0.234299	0.0743446	0.198384	-0.245929	-0.041069	-0.304536	0.00247018	-0.261144	-0.0223486	0.12385	0.0329678	-0.137596	-0.0268874	-0.153019	-0.0753448	-0.208428	-0.192073	0.057733	-0.127714	-0.149052	0.141523	-0.0701324	-0.0151951	-0.11939	-0.0902007	0.0402494	0.152934	0.177135	0.0811515	2360
Lnx1	0	0	0.0610773	0	0	0	0	0	0	0	0	0	0	0	0	0	0	0	0	0	0	0	0	0	0	0	0	0	0	0	0	0	0	0	0	0	0	0	0	0	0	0.0587495	0	0	0	0	0	0	0	0	0	0	0	0	0.0839382	0	0.0600721	0	0	0	0	0	0	0	0	0.099273	0	0.084125	0	0.0330745	0	0	0	0	0	0	0	0	0	0	0.0351379	0	0	0	0	0	0	0.168691	0	0	0	0	0.058465	0	0.0633753	0	0	0	0	0	0	0	0	0	0	0	0	0	0	0	0	0	0	0	0	0	0	0.143221	0.110254	0	0.0324662	0	0	0	0	0	0.0335983	0	0	0.0387632	0	0	0	0	0	0	0	0	0	0	0.0313785	0	0	0	0.037294	0.0381341	0	0	0	0	0.0298037	0	0	0	0	0	0	0	0	0	0	0	0.0493142	0.0249644	0.0464958	0	0	0.129697	0.0317543	0	0.103737	0	0	0	0	0.0303767	0	0	0	0.0649951	0	0	0	0	0.0655856	0	0	0	0	0	0	0.0267176	0	0.0268473	0	0.0944459	0	0	0	0	0	0	0	0	0	0	0	0	0	0.0596198	0	0.0708879	0	0	0	0	0	0	0	0	0	0.0775509	0	0.0445457	0	0	0.0385013	0	0	0	0	0	0.0653478	0	0	0	0	0	0	0	0	0	0	0.100311	0	0	0	0	0	0	0.0586072	0	0	0	0	0	0	0	0	0	0.0601911	0.048251	0	0	0	0	0	0	0	0	0	0	0	0	0	0	55
Lnx2	-0.0249777	0.082767	-0.0705082	-0.0705082	-0.0101675	0.0371933	-0.0705082	0.00493673	0.0698463	0.0580463	-0.0705082	0.0693237	0.0693552	0.055166	0.0971344	-0.0705082	-0.0132752	0.0346501	-0.0284539	0.075529	-0.0705082	-0.0705082	-0.000864428	0.0448549	-0.0705082	-0.0419602	-0.0137321	-0.0279272	0.0307258	0.0902853	0.114296	0.0589458	0.162352	0.153069	-0.0181902	0.0316355	-0.0705082	0.023143	0.0405965	0.0434245	-0.0705082	-0.0705082	-0.0705082	-0.00354135	-0.0323211	-0.0705082	0.0613678	0.0413208	0.0863803	0.0223088	0.0236643	0.0864431	0.0316224	-0.00812735	0.0134301	0.0124221	0.0476763	0.136279	-0.0705082	0.0712909	-0.0705082	-0.0705082	-0.00769708	0.00861831	0.0476045	0.175235	-0.0705082	-0.0705082	0.00333586	-0.0374337	-0.0705082	-0.0705082	0.0281233	0.0281606	-0.0705082	-0.00693366	0.00929552	0.0453314	0.0103193	0.048265	0.11747	-0.0314257	0.0205639	0.111762	-0.0123183	0.0515462	0.0242082	0.037795	0.0692035	-0.0102423	0.0145342	-0.0392609	-0.0705082	-0.0705082	-0.00713283	0.0644764	-0.00340947	-0.0705082	0.0521953	0.0222551	0.124646	0.0651444	0.199085	0.0161176	-0.0705082	0.00898295	-0.00119146	0.0230432	0.00653707	0.0700153	0.0145095	-0.0705082	-0.0705082	0.0282837	0.00241144	-0.0705082	-0.0705082	-0.0705082	0.101268	0.0341587	0.0875284	0.00240234	-0.0279872	-0.0322664	-0.0356	0.0335958	-0.00382238	0.00431157	-0.0105047	-0.00765304	-0.0293738	-0.00904747	0.011269	-0.035491	-0.000453158	-0.0705082	-0.0224539	0.123137	0.0450405	0.0444855	-0.0391297	0.0798203	-0.0437679	0.0617936	0.00340848	-0.0705082	0.0541014	-0.00749393	0.0511413	-0.0705082	-0.0113446	0.0887286	0.0203566	0.0603805	0.0114968	-0.0705082	-0.0160905	-0.0705082	0.0957015	-0.0705082	-0.00275713	-0.0705082	-0.0705082	0.00348221	0.134338	0.0181943	0.0449486	-0.00458984	0.0233253	0.0164983	-0.000780478	0.0837772	0.00551938	-0.0705082	0.0535358	-0.0705082	0.0321392	0.12785	-0.0705082	-0.0705082	0.0470225	0.0263724	-0.0705082	-0.0117808	-0.00492253	0.229697	0.0125952	-0.000236527	0.003122	-0.0705082	-0.0705082	0.0341593	0.0810644	0.0239872	-0.02588	-0.0705082	-0.0705082	-0.0705082	-0.0705082	0.0228262	-0.00403846	-0.0705082	0.0665174	0.0565575	0.050598	0.141331	-0.0335947	0.0807534	0.117004	-0.0705082	0.344929	-0.0705082	0.0416214	0.200123	0.131151	-0.0705082	-0.0705082	0.127464	0.0663794	-0.0705082	-0.0705082	0.192598	-0.0236068	-0.0259624	-0.0188511	-0.0705082	0.26692	0.0519951	0.0328524	-0.0110773	-0.0705082	-0.000112948	-0.00516035	0.0947474	-0.0705082	0.0103725	0.0195102	-0.0705082	-0.00253403	-0.0705082	0.0546338	-0.0705082	-0.0230431	-0.0705082	-0.0705082	0.12527	-0.0705082	-0.000270554	0.0583536	-0.0705082	0.0448498	-0.0705082	0.103348	-0.0705082	0.0974376	0.00445573	0.148346	0.0201311	-0.0705082	0.000112939	-0.0705082	-0.0705082	-0.0217987	-0.0157209	0.00811569	-0.0263972	0.176854	0.0320351	-0.0018537	-0.0705082	-0.00844957	-0.0705082	-0.0705082	-0.00915719	-0.0705082	-0.0705082	484
Lockd	0.223562	0.147686	-0.0534686	0.321881	0.109645	-0.009363	0.293426	0.187863	-0.0714506	0.0629279	-0.0193329	0.378639	0.310168	0.021833	0.0172761	-0.0195449	0.423493	-0.0388798	0.158212	0.058708	0.0323698	0.163564	0.0906354	0.280138	0.257953	0.232101	-0.0844763	0.112359	0.0236066	0.162014	0.141696	-0.00810018	0.0410018	0.0153775	-0.0209666	0.0251275	0.385054	0.297003	-0.0625371	0.0472207	-0.0524183	0.102618	0.066349	0.250735	0.0101747	0.206964	-0.0417657	0.052394	-0.0376364	0.138266	-0.0794693	-0.111305	-0.173642	-0.0509432	0.0360962	0.0332854	-0.0388107	0.0331456	-0.0963697	0.0859681	0.207304	0.00989871	0.0422865	0.0821962	0.0635402	0.193225	0.220669	-0.00923585	0.104538	-0.0577842	-0.102017	0.011757	-0.0750103	-0.173642	-0.072804	-0.0015252	-0.103853	-0.0739041	0.0584117	-0.0109881	-0.00445945	-0.0962956	0.0039578	0.0977581	-0.0590796	-0.173642	0.0612651	-0.173642	0.20422	0.109843	0.186967	0.0514279	-0.00348286	-0.0414042	0.0106616	0.0869765	-0.0700845	-0.0138998	-0.0202295	0.363459	0.162257	0.0875908	0.218625	0.0372549	-0.0718703	-0.0941506	-0.0389575	-0.173642	-0.02211	-0.0281465	-0.0368718	-0.0547734	0.0557846	0.0726181	-0.100722	0.121346	0.000498513	0.0542775	0.0987704	0.175693	-0.0592742	-0.100731	0.195992	-0.0501261	-0.0529455	-0.0530279	-0.023661	-0.135898	-0.0765911	-0.0771601	-0.0139427	0.124902	-0.100217	-0.00393951	-0.0249193	0.11425	0.0556358	-0.0330549	-0.0184523	-0.126901	-0.00444583	-0.0233132	0.0928381	0.234005	0.107393	0.145696	0.040866	0.0852188	0.120947	-0.0552301	-0.0570291	-0.0356718	0.00400478	0.314719	-0.0916367	0.0319542	-0.0361232	-0.101387	0.156929	-0.114315	-0.00327144	-0.0368272	-0.124328	0.14011	0.0974809	0.0809077	0.0287693	-0.0256715	-0.0443341	0.0374839	0.0663158	-0.0348391	0.0222801	-0.173642	-0.173642	-0.00949912	-0.0186002	0.0184696	-0.0611885	-0.0768936	0.085899	-0.0522191	0.0589648	0.028777	-0.0086115	-0.173642	-0.0193871	0.153183	0.0916845	-0.0326864	-0.0140332	-0.0145228	-0.173642	0.148545	0.0224823	0.299609	0.11355	0.177784	0.0240557	0.00829447	0.256803	0.0701071	-0.0366162	-0.046576	0.226902	0.143769	-0.0650705	-0.0223802	0.149103	-0.000498686	0.213879	0.379133	0.0965589	-0.173642	-0.0698543	0.0581955	-0.0569764	0.202643	-0.0367542	-0.173642	0.0935793	-0.173642	-0.0549755	-0.0433873	-0.0232665	0.0729735	0.144988	-0.0204797	0.0268645	-0.114211	-0.139512	0.102434	0.162325	0.0221565	0.0325847	-0.0155419	-0.173642	-0.0366029	-0.105668	-0.173642	-0.173642	-0.092849	-0.0349563	-0.0733312	0.0750844	-0.0406774	-0.0893688	-0.0635901	0.00263875	-0.173642	-0.115035	-0.0203674	-0.0845456	0.0617455	-0.0224543	0.208922	-0.0606793	0.00316484	0.135717	0.0675456	-0.113451	0.0449688	-0.0970516	-0.0920541	0.0933344	-0.107877	-0.0740462	-0.0219467	0.060762	0.0717427	0.0515081	-0.0629852	-0.0922998	-0.0241786	0.121807	-0.0471265	1245
Lonp1	-0.222032	-0.0601592	-0.0965314	-0.0928266	-0.0856409	-0.00148101	0.127701	0.0489577	0.0920906	0.124449	0.140416	-0.209363	0.484416	-0.243409	-0.0607643	0.145487	0.0750884	0.113583	-0.226973	-0.0616687	0.159403	-0.020162	0.0189293	-0.143698	-0.0600612	-0.0772213	-0.0873698	0.0235614	-0.164892	-0.0168129	-0.171564	-0.0617274	0.0533404	-0.0652416	-0.185484	0.0470516	0.147655	-0.0988384	0.0450671	0.140042	-0.252324	-0.0944271	0.0526634	-0.198253	0.122905	-0.0166935	0.0257689	0.023597	-0.0277689	0.105128	0.139848	0.108717	-0.0288748	0.133025	0.136717	0.100069	0.0204952	-0.0447223	-0.0302124	-0.396137	0.192897	0.100022	0.0711817	0.179602	0.106086	0.0510092	-0.239801	-0.172037	0.118536	-0.18048	0.0296757	0.0868338	-0.206704	0.00259689	0.206155	-0.24784	0.03792	-0.129816	-0.115514	0.0610064	0.192174	0.106229	0.10908	-0.109069	0.0372111	-0.186966	-0.0450116	-0.00127205	0.399344	0.141473	0.35012	0.00414449	0.157509	-0.0586772	0.269785	-0.0989868	0.0402799	-0.195453	-0.0889501	-0.174812	-0.0339579	-0.0437051	-0.217309	-0.247173	-0.038606	0.0812768	0.19162	0.0427077	0.216292	-0.0411731	0.11798	0.0345979	0.0859773	0.22634	0.127506	0.0214906	0.248408	0.0154988	-0.0807509	0.166008	0.179916	0.0969277	0.142867	0.136921	0.0305261	0.0505617	-0.0474665	0.345195	0.288958	0.162853	0.302482	0.0149197	0.0203772	0.328796	0.25716	0.0922406	0.0533505	0.0667715	0.101735	0.228776	0.0777386	-0.159478	0.17986	0.0392851	0.23752	0.0576601	0.179405	0.269847	0.343166	-0.0933246	0.220119	-0.0801938	-0.16267	0.110644	-0.10996	-0.00326156	0.0294443	-0.0555592	-0.299961	0.0639371	0.230432	0.0680496	-0.0315596	0.0850104	0.0115151	0.115959	-0.231496	0.00533461	-0.0371367	-0.0558431	0.116312	0.220034	0.202627	-0.0571032	0.0743945	0.000143547	0.0404539	0.0337332	0.365474	0.141135	0.00197289	0.00628935	-0.000274586	0.102009	-0.0603257	-0.177208	0.301935	-0.0345185	-0.000143562	-0.1171	0.0358803	0.00180652	-0.129053	0.0782318	0.053502	-0.169286	-0.0180379	-0.0365924	-0.0437476	-0.304965	-0.0225926	0.296809	0.200963	-0.038967	0.030785	-0.0900044	-0.16025	-0.126374	0.107856	-0.126668	-0.209895	-0.244552	0.0125436	0.593022	-0.383114	0.111804	-0.370236	-0.0683525	-0.182983	-0.271326	-0.219681	-0.486902	0.112195	-0.0953382	0.0155986	-0.203218	-0.130876	-0.116157	-0.383541	-0.128607	-0.0528065	0.143376	-0.0666286	-0.0798022	-0.207148	-0.285189	-0.0788843	0.0940762	0.0763028	-0.3111	0.0794741	0.0227325	-0.0114179	-0.0348887	0.144245	-0.255407	-0.0957571	-0.150646	-0.0498127	-0.407409	0.0286025	0.0146706	-0.154833	-0.144193	-0.166133	-0.0437855	-0.0740425	-0.136386	-0.00680093	-0.0996498	0.0989032	-0.250411	-0.171012	-0.199523	-0.152067	-0.0404815	-0.0341659	0.0130441	-0.110664	-0.00901535	-0.179619	-0.214794	-0.182459	-0.292634	-0.282435	-0.209564	3698
Lonp2	0.176436	0.0657749	-0.175547	-0.0518452	0.0723336	-0.0365471	0.120745	-0.196342	-0.0737013	0.0143731	0.100305	0.0693202	0.0165295	-0.0858696	0.128012	0.0450067	-0.066965	-0.118587	0.218711	0.18533	0.260641	-0.0953067	0.0167591	-0.00187696	0.0755402	0.0375112	-0.220491	-0.137076	0.22155	-0.246262	0.174264	0.0084373	0.194587	0.186343	-0.0842462	0.318367	-0.109547	0.103213	0.319084	-0.271731	-0.0879965	-0.0796607	-0.0369135	0.0015764	0.0839969	-0.0494802	-0.216859	0.080197	0.146188	-0.292846	-0.068973	-0.171434	0.195215	-0.0525245	-0.221388	-0.0335152	0.108138	0.264545	0.0963293	0.352302	-0.0945684	0.117283	0.187711	0.102574	-0.175892	-0.00479542	0.329939	-2.42803e-05	0.10926	0.142651	0.0983113	-0.00610177	0.135481	-0.141576	0.192039	-0.0617124	-0.0907377	-0.0531895	-0.0423132	-0.22301	0.148526	-0.00315461	0.0944525	-0.114264	-0.00439388	-0.0636742	0.0433374	0.276256	-0.296253	-0.0205325	0.204083	-0.246466	-0.270519	0.0745005	-0.167336	0.306221	-0.099518	-0.0591618	-0.0253218	0.366208	-0.0497645	-0.00742321	-0.215227	-0.0977001	-0.138772	-0.149944	0.117973	-0.0511513	0.0340334	-0.0819125	0.261384	0.0800245	0.18423	0.182949	0.17392	-0.140349	0.141352	-0.0768967	-0.27541	-0.182278	-0.197235	0.0764163	0.00880498	-0.0667726	-0.110486	0.0139	-0.0413412	0.00233497	-0.166448	-0.0303862	-0.107747	-0.122435	-0.141019	-0.000900252	-0.146327	-0.0664287	0.191538	-0.0332019	-0.104686	0.0873975	-0.0921115	-0.156173	0.0812354	0.230066	-0.20563	-0.0686494	-0.138028	0.177774	-0.119832	-0.102738	-0.0906735	-0.0366727	-0.0778612	0.0810824	-0.107665	-0.149162	0.327643	-0.0752708	0.146207	0.21766	-0.0688014	0.0770419	0.0199744	0.0891594	-0.0338067	-0.0310372	-0.108661	-0.141466	0.121645	0.101732	0.143443	0.0389487	0.0850545	0.0441351	0.0260734	-0.0649092	0.0682869	-0.0652514	-0.0108193	0.0616327	-0.0953645	-0.0429812	0.139342	0.166501	0.0629457	-0.0529668	0.190975	-0.182603	0.191758	-0.0664601	0.00286017	0.0747932	0.273067	0.00749414	0.29373	0.281545	0.230703	0.562369	0.0108055	-0.153889	-0.0421354	-0.141915	-0.121687	-0.0427176	0.20508	0.0432507	-0.0905426	0.229714	-0.029187	0.163041	0.0297735	0.297075	0.398558	-0.115032	-0.184004	-0.0980972	-0.160031	-0.385663	0.106849	0.397961	0.233814	0.254221	0.112799	0.104688	0.327729	-0.0924758	-0.00358285	-0.232501	-0.00666116	-0.0479059	0.0281028	0.180219	0.190909	-0.328881	0.231455	-0.111849	0.168782	-0.0827526	-0.153456	-0.107473	-0.0348892	-0.0430634	0.0898204	0.371719	-0.0476776	-0.154169	0.0197197	0.368351	0.0476518	0.177309	0.0331281	-0.122196	0.0205595	0.115601	-0.0786496	0.205221	0.11666	0.0697282	-0.133849	0.0588473	-0.210998	0.0434535	-0.198392	-0.0532693	0.255309	0.0223743	0.0670724	-0.17811	0.0461413	-0.0963224	0.0302763	-0.171328	0.0530431	-0.083169	0.0768354	2.42799e-05	2807
Lonrf1	0.00767741	0.021282	-0.0212248	-0.0823021	0.0364053	0.00153511	0.0325842	-0.00685723	-0.00277832	-0.000202131	-0.0426834	0.0120251	0.0575613	-0.0823021	0.0686458	0.0344833	0.0841274	-0.0823021	0.000809566	-0.0823021	0.000202103	-0.0477282	0.0544736	0.033061	0.100251	-0.0372586	0.0294925	0.00191156	-0.0823021	-0.0823021	-0.00842403	-0.0163501	0.150558	-0.0823021	-0.0823021	-0.0823021	0.0146153	0.0378441	-0.0823021	-0.0823021	0.0389214	-0.0235527	-0.0823021	-0.0153353	-0.00667182	-0.0823021	-0.0823021	-0.0255435	0.0537032	-0.0823021	-0.0823021	-0.0199657	-0.0823021	-0.0199213	0.127436	-0.0823021	0.0968752	0.180574	-0.0823021	0.0948498	0.103157	0.0118276	-0.0823021	-0.0158547	-0.0391315	0.0169709	0.00406164	-0.0823021	-0.0084581	0.0645929	0.0299334	-0.00832412	0.109524	0.109559	0.0185356	0.0426401	-0.047117	-0.0055957	-0.0823021	0.0548153	0.00714958	0.0904226	0.00876996	0.0758626	-0.0241123	0.0397523	0.0124142	-0.0823021	0.1736	-0.0823021	0.0839115	0.197972	-0.0823021	0.0869511	-0.0823021	-0.0823021	0.0674027	0.0839108	0.142898	0.148119	0.0179799	-0.0823021	0.130007	0.157426	-0.0138085	0.00963801	0.00681974	-0.0823021	-0.0823021	-0.0478455	-0.0823021	-0.0219382	-0.0154347	-0.0323052	0.0607776	0.0285242	-0.032306	0.145617	0.0279515	-0.0823021	0.013778	0.026231	-0.0397812	-0.0630987	-0.047394	-0.0235892	0.0169793	0.105939	-0.0222986	0.0279257	-0.0411677	-0.0513865	0.097837	-0.0472849	0.0142787	-0.0823021	-0.0823021	-0.0461994	-0.0369518	-0.012569	0.0103711	-0.0823021	0.0479509	0.00687006	-0.0450082	0.0148356	-0.0068304	-0.0192879	-0.00473135	0.0361095	-0.0352711	0.0769346	-0.0363314	0.126828	-0.0823021	0.0788098	0.0249767	-0.0823021	0.0242402	0.236222	-0.0823021	0.0649635	0.0151259	0.0998513	0.0096285	0.00640033	0.0331546	-0.0823021	-0.00119948	-0.0383441	0.0410768	0.0344812	-0.0439031	-0.0823021	-0.0823021	-0.0219972	0.0398235	-0.0823021	0.0301511	0.014446	-0.0823021	0.0731642	0.0872363	-0.0235748	-0.0167165	-0.0823021	0.051365	0.0278298	-0.0237164	-0.0104792	-0.0441717	0.0117709	-0.0823021	-0.028992	-0.0376739	-0.0823021	0.150926	0.0292306	0.0845234	-0.0823021	0.0219409	0.109228	0.0547234	-0.0175866	0.072703	0.0120289	0.148134	-0.0304475	0.10521	-0.0823021	-0.000754798	0.0288077	-0.0823021	0.135581	-0.0823021	0.205264	-0.0823021	0.11567	0.0101676	0.0288306	0.0566762	0.0390274	0.0687259	0.0479524	0.187587	-0.00983091	0.0667008	0.113151	-0.0823021	0.0345649	0.100045	0.1207	0.221465	-0.0823021	0.000485648	-0.0823021	0.1209	0.153777	-0.014328	-0.0823021	-0.0823021	0.0756151	-0.0076608	-0.0823021	-0.0823021	0.113476	0.253385	-0.0120645	-0.031318	-0.00280952	-0.0236949	-0.0214273	-0.0823021	-0.0205417	-0.00521263	-0.0823021	-0.0823021	-0.0823021	0.0482787	0.0948058	0.199845	-0.0340511	0.148866	-0.0547063	0.0715744	-0.0601103	0.16506	0.0491555	0.115954	-0.0190314	-0.0202435	-0.0823021	0.290554	0.0261594	0.14434	-0.0178709	547
Lonrf2	0.0455304	0.153275	0.120173	0	0	0.0838372	0	0	0.118119	0	0	0.0943272	0.0712353	0.0638942	0.127157	0	0	0.219862	0.0420543	0	0.12907	0	0	0.115363	0.182554	0.028548	0	0	0.0513099	0.139402	0	0.190697	0.0968298	0.164075	0.052318	0	0.151226	0.0936512	0.111105	0	0	0.284949	0	0.131544	0	0.0900271	0	0.0567586	0.0538821	0	0.183569	0.18094	0.102131	0	0	0.0829303	0.0600721	0.106499	0.0772721	0	0	0.18354	0	0.0791265	0.190157	0	0	0	0.144653	0.241942	0.179618	0	0	0	0	0.172117	0.0798037	0.175064	0	0.0469074	0.0695973	0.214334	0	0.248492	0.0581898	0	0	0.360949	0	0.118621	0	0.139197	0.058465	0.105538	0	0.0687588	0.0189501	0.166213	0	0	0.100282	0.548958	0.212309	0.108617	0.0880355	0.109345	0	0	0	0.0344567	0	0	0	0	0	0	0	0	0	0	0	0	0.0425209	0	0.0439608	0	0	0	0	0	0.0814368	0.0309156	0.0531767	0.0694748	0	0	0.0949478	0	0.0453504	0	0.0313785	0.0431062	0	0.0709946	0	0.060111	0	0.0630142	0.121649	0.060164	0.0591636	0.0545498	0.0459708	0.130889	0	0	0.0544177	0	0	0	0	0.042166	0	0	0.0464958	0.044876	0.0585754	0.11663	0.0938334	0	0.0351565	0	0.0760275	0.0624745	0	0	0.0887246	0	0.0570981	0.032752	0	0	0	0	0	0	0	0	0.0585857	0	0	0.0530603	0	0	0.0446282	0.0944459	0	0.0566582	0.0572823	0.181936	0	0	0	0	0.0616003	0	0	0.131079	0	0	0.0815473	0.11111	0	0	0.103787	0.149999	0	0.134401	0.0736899	0.111133	0.138978	0	0.118666	0.0700669	0	0	0.0761423	0.0783244	0.103361	0	0.0675803	0.0703952	0	0.0891863	0	0	0.0481439	0	0.106525	0	0	0	0.108288	0	0	0.132964	0.084273	0	0	0	0.0586072	0	0	0.0617604	0.106679	0.0749639	0	0	0	0.0706211	0	0	0	0	0.0786239	0	0	0	0	0	0.0620586	0.172091	0	0.0487987	0	0	312
Lor	0.0455304	0.0525221	0.0958774	0.0717138	0.151991	0.0667298	0.0582981	0	0	0.0821	0	0.0477375	0	0.0638942	0.0433863	0.101072	0	0	0	0	0	0.107453	0	0	0	0	0	0	0	0	0	0	0	0	0.052318	0	0	0	0	0	0.234578	0	0.124115	0.0669668	0	0	0	0.0567586	0	0	0	0	0	0	0.0839382	0.129701	0.0302902	0.106499	0	0.0907647	0	0.0941297	0	0.02242	0	0	0.0863638	0.084125	0.073844	0.201687	0.0716248	0.115894	0	0.244088	0	0.329148	0.0176667	0.0170107	0	0.162654	0.0351379	0	0	0	0.114562	0	0	0.168691	0	0	0	0	0.058465	0	0.0633753	0	0.0299503	0	0	0	0	0	0.212309	0.0551544	0.0345791	0.0311612	0.106055	0	0	0.0684225	0	0.208095	0	0	0.11428	0	0	0	0.110254	0	0.0644877	0.0938135	0.0425209	0.0571186	0.0566589	0.0295626	0	0	0	0.0245406	0	0.0309156	0	0	0	0	0.121866	0	0	0	0.0313785	0	0.0267403	0	0	0	0.0254011	0	0	0	0	0	0	0	0	0.0823936	0.0544177	0	0	0	0	0	0	0	0.0464958	0.044876	0.0585754	0.0332372	0	0	0	0	0	0	0.0630478	0	0.0689538	0	0.129922	0.032752	0	0	0.048807	0	0	0	0.0528696	0	0	0	0.0600864	0	0	0.0268473	0	0	0	0.0566582	0	0	0	0	0	0	0.0616003	0	0	0.0518546	0	0	0.0815473	0	0	0.140678	0	0	0	0.134401	0	0	0	0	0.0469013	0	0.051657	0	0	0.0783244	0	0.0594309	0	0	0	0	0.161705	0	0	0	0	0	0	0.0807927	0.0474651	0	0	0.132964	0	0	0	0	0	0	0.300371	0.121484	0	0	0	0	0	0	0.0601911	0.048251	0	0	0	0	0	0	0.0686545	0.0503262	0	0	0	0.03095	0.0595347	0	180
Lox	-0.143224	0.0881249	-0.11303	-0.233203	0.110462	-0.233203	-0.233203	-0.157758	-0.0434869	-0.0277063	-0.0669353	0.0687468	-0.0543184	-0.107529	-0.0133737	-0.0066917	0.278123	0.204874	0.295757	0.0815053	0.252154	-0.233203	0.0668138	-0.11784	0.0568426	0.0384502	0.131056	-0.108258	0.177047	0.0427612	0.996046	0.989926	0.702187	0.281653	0.357138	0.609787	0.59754	0.889653	0.40036	-0.11927	0.936888	0.41721	0.817379	1.03767	-0.0434338	0.190806	0.260596	0.186992	0.9251	0.231275	0.281685	0.638918	0.316332	0.0594811	-0.149265	-0.233203	0.0424542	-0.126704	0.550602	0.0264067	-0.0881957	0.251669	-0.0750263	-0.0817532	0.730028	0.195038	0.433957	0.882444	1.98746	1.4497	0.664301	0.377901	0.964874	1.81592	0.235079	0.202164	0.157669	1.79966	0.78405	0.252741	0.375211	0.855337	0.721804	1.02242	1.43198	0.70407	1.01287	0.547878	0.40433	0.0808205	0.77634	0.709305	0.331687	0.11562	0.212517	-0.0605718	-0.0157146	0.698743	0.42954	0.0454417	0.653042	0.563253	0.503629	1.18314	0.614842	0.894331	-0.233203	-0.233203	-0.233203	-0.233203	-0.0254963	-0.172839	-0.0650194	-0.0323487	0.0799937	-0.122377	-0.233203	0.108077	-0.0189928	0.0254555	-0.200737	-0.160293	-0.233203	-0.233203	-0.233203	-0.20364	-0.166517	-0.233203	-0.136152	-0.184407	-0.192069	-0.171742	-0.233203	-0.143823	-0.163148	-0.233203	-0.185149	-0.1971	-0.174747	-0.233203	-0.130839	-0.147922	-0.206463	-0.144031	-0.102547	-0.136065	-0.207802	-0.233203	-0.155632	0.0497221	-0.00889023	0.192122	0.074599	-0.0694597	0.259521	-0.15081	0.0522048	0.0808616	-0.0755456	-0.0286454	-0.233203	-0.0695539	0.00200919	0.00165804	0.0309146	0.00478886	-0.174628	-0.116573	-0.233203	-0.121419	-0.143515	-0.233203	-0.157176	-0.233203	-0.109159	-0.126344	-0.0781616	-0.193415	-0.0148162	-0.233203	-0.00490716	-0.136323	-0.233203	-0.0623455	-0.0681729	-0.233203	-0.099536	-0.0569087	-0.196027	-0.233203	-0.136156	-0.233203	-0.233203	-0.206356	-0.120033	0.0362775	-0.0791234	-0.0684597	-0.175921	0.234444	-0.00543723	0.256385	0.214911	0.154074	-0.078198	-0.138872	0.0108402	0.10191	0.319921	-0.0830297	0.0733685	-0.233203	-0.161615	0.0772633	0.586052	0.0543631	0.053017	-0.0352305	0.132707	0.174366	0.264521	-0.111874	-0.14067	-0.0616659	-0.0828279	0.391293	0.470474	0.0321999	-0.129843	0.247932	-0.165623	-0.0952181	0.112004	-0.121373	0.157032	-0.00120165	-0.202671	-0.178884	0.24831	-0.120214	-0.233203	-0.0752859	0.121558	-0.132893	0.0421699	-0.0632185	-0.190544	0.032333	-0.182219	-0.0777394	-0.141182	0.0523156	0.441428	0.239769	0.414983	0.0217349	-0.014349	-0.0563965	-0.166647	0.187756	0.0791911	0.103998	0.089706	0.0159472	0.14018	0.00850265	-0.133608	-0.033657	0.00120065	-0.151847	0.0445588	0.133264	0.340525	0.0358315	0.0544708	0.0111351	2904
Loxl1	-0.122425	-0.152246	-0.0457131	-0.115084	-0.0257681	-0.171992	-0.197532	-0.180385	-0.137711	-0.214341	-0.139087	-0.208092	-0.25583	0.177575	0.252771	-0.0651684	0.157754	0.131931	0.110933	0.267006	0.0658991	-0.0890433	0.00844755	0.0705044	0.0710369	0.0649227	0.162815	-0.0910096	0.169288	0.214259	0.146325	-0.00598016	0.698943	-0.127534	0.225076	-0.0570604	0.150606	0.154852	0.206499	-0.0349672	0.422861	0.260576	0.195472	0.312466	0.278938	-0.165803	-0.123954	0.183447	0.17841	0.349283	0.318468	0.60327	0.547717	0.461059	0.142889	-0.0177985	0.0968394	0.316694	-0.104513	-0.0299918	0.024203	-0.0722892	0.0389118	0.0195455	-0.170477	0.269258	0.411331	0.197949	0.146483	0.594266	0.659715	0.0612145	-0.25583	0.615705	0.352775	0.459559	-0.0408529	0.415724	-0.0237762	0.35006	0.176408	0.190028	0.0178615	0.382245	0.371227	0.246456	0.399678	0.2298	0.0779499	-0.0257131	0.104779	0.00845929	-0.0322131	0.257812	-0.0375019	0.122423	-0.0813088	0.632054	0.674641	0.281271	0.423267	0.293128	0.144751	0.423528	0.407192	0.363809	-0.195983	-0.208518	-0.178784	-0.187407	-0.0686615	-0.0801885	0.0570498	-0.0819986	0.083325	-0.113753	-0.25583	0.161471	0.0568024	-0.25583	-0.25583	-0.126704	-0.25583	-0.236626	-0.168743	-0.168365	-0.25583	-0.25583	-0.180376	-0.207034	-0.151187	-0.0877322	-0.194228	-0.220812	-0.228468	-0.25583	-0.160882	-0.115243	-0.210479	-0.150151	-0.145582	-0.12926	-0.176665	-0.0329962	-0.145933	-0.195719	-0.155675	-0.131785	-0.25583	-0.137418	-0.111099	-0.20128	-0.13918	0.0589585	0.263262	0.162145	0.00163097	-0.114046	-0.0981722	0.0238002	-0.0594785	-0.131879	-0.206515	-0.0736762	0.0323042	-0.0284049	-0.0312559	0.0298911	-0.0722026	-0.0614514	-0.152093	-0.17724	-0.142909	-0.132882	0.177272	0.0294786	-0.0231898	-0.216042	-0.0896484	-0.0366264	0.00371107	-0.0765839	-0.207023	0.0208217	0.0276631	0.076867	-0.0528853	-0.0527692	0.105157	-0.0102848	0.124368	0.10105	-0.104257	-0.176429	-0.0429522	-0.0212941	-0.135492	0.134375	-0.142976	0.168169	0.525301	-0.0642999	0.126525	0.311175	0.115181	-0.161499	-0.00624349	0.14736	0.0182307	0.124874	0.159607	-0.0509134	0.0506169	0.202698	-0.152042	0.0317366	0.77613	0.0385192	0.399279	-0.0402537	-0.116851	0.138364	0.125967	0.445147	0.142925	0.138961	0.430714	0.355526	0.443128	0.322324	0.0291121	-0.185434	-0.190482	-0.0905741	0.290386	-0.0238282	-0.0526274	-0.14886	-0.122466	-0.0368024	0.294581	-0.175037	-0.135687	-0.0607435	-0.11273	-0.024335	0.100529	-0.0530328	0.0555644	-0.0275912	0.0992361	0.0603244	0.0445417	0.330338	0.215985	0.187287	0.209913	0.0494933	0.0535296	-0.117289	0.136048	-0.00163281	0.0428004	0.017528	0.0111465	0.0277899	0.0284057	-0.0562836	-0.0575732	-0.192559	-0.0471146	-0.0414942	0.0194132	-0.0500166	-0.138769	-0.0693986	1862
Loxl2	0.0232399	-0.0851072	0.00757745	-0.0632079	-0.0974848	-0.168783	-0.127172	-0.249119	-0.0912728	-0.174322	-0.219925	0.0670716	0.0513089	0.135162	-0.186463	0.327307	-0.197392	-0.037346	0.226658	0.398914	0.29663	0.00670171	0.209611	0.256283	0.0494469	-0.101716	-0.267328	-0.0179594	0.113615	-0.0509344	0.118085	0.353705	-0.0901187	-0.041684	0.122243	-0.233732	0.082937	0.0381437	0.0740534	-0.110825	0.158052	-0.156242	0.296064	0.205792	0.0192562	-0.256712	-0.0513065	-0.059055	0.285988	-0.167819	0.518677	0.0239939	0.148377	0.00385113	-0.00506877	0.0918586	0.244235	-0.130892	0.0845865	0.136217	-0.0259324	-0.0823718	-0.00165766	0.136777	0.340012	0.16678	0.135705	0.0212774	0.317714	0.415951	0.659959	0.249497	0.101352	0.0569974	0.584614	0.384257	0.216485	0.636231	0.564849	-0.0427803	0.435141	0.501812	0.202223	0.598026	0.612036	0.542841	0.726778	0.150224	0.381973	-0.118477	0.40452	0.262209	0.360076	-0.0836782	0.162825	-0.0211928	0.110698	0.306488	0.489904	-0.0108252	0.394933	0.586191	0.505644	0.355637	0.282669	0.107905	-0.22559	-0.432501	-0.259637	-0.195649	-0.224794	0.154555	-0.086145	0.0273849	-0.221792	-0.0692511	-0.166863	-0.170582	0.0627955	-0.0468427	-0.349482	-0.147766	-0.090137	-0.3381	-0.217225	-0.31667	-0.269433	-0.24426	-0.124895	-0.253135	-0.0342866	-0.0676528	-0.299362	-0.174576	-0.238981	-0.199228	-0.337553	-0.206087	-0.206909	-0.269445	0.00165576	-0.282173	-0.14255	0.180065	-0.322605	-0.120513	-0.303758	-0.308456	-0.207853	-0.0184678	-0.00748992	0.188186	-0.0692227	0.191201	0.138247	-0.153321	-0.100239	-0.223692	-0.274844	-0.101512	-0.14004	0.116869	-0.0268633	0.183987	0.235236	-0.234995	-0.177096	-0.122808	0.00446067	-0.0662338	-0.112212	-0.163578	0.15159	0.172051	0.176306	-0.0492884	-0.0196706	-0.0575486	-0.0380983	0.0329304	-0.0697045	-0.311078	-0.106899	0.0933568	-0.149008	-0.155649	-0.278247	0.0103467	-0.167175	-0.186956	-0.0126311	-0.0169826	-0.280929	-0.142851	0.0278137	-0.0814879	-0.11445	-0.186568	-0.0360322	-0.0856282	-0.0336714	0.132047	0.0608501	0.407591	-0.144005	-0.24858	0.0493746	0.0834584	-0.158441	0.00470954	0.112111	0.297217	-0.126055	-0.16187	0.113777	0.229455	0.0458187	0.0537251	0.14765	-0.00953147	-0.0945673	-0.0383072	0.141613	0.255903	0.139857	0.139544	0.429288	-0.138885	0.0426068	0.09399	0.56207	-0.106386	0.324984	0.126337	-0.0537803	-0.0614952	0.347905	0.53313	0.151505	-0.154311	-0.02095	0.0406887	0.469912	0.172327	-0.0945154	-0.176102	0.666078	0.0957458	0.12223	0.178859	0.142446	-0.0775534	-0.0262782	0.0885888	0.629269	0.102625	-0.319539	-0.127178	0.406268	0.331612	0.274263	0.230152	0.0260864	0.10504	-0.236044	-0.122052	-0.148266	-0.0107857	0.0310275	0.0100337	0.123768	-0.218166	-0.0482808	0.0529059	-0.102781	0.0345708	3390
Loxl3	0.134871	-0.053883	-0.0453278	-0.106405	0.0455858	-0.0396754	0.0408362	-0.106405	0.0117137	-0.0243052	-0.0667864	-0.012078	-0.0351699	-0.106405	-0.0630189	0.0103802	-0.016534	0.097988	-0.0643509	-0.106405	0.0226645	-0.0718312	-0.106405	-0.106405	-0.00774287	-0.00605452	-0.0496291	0.0584148	-0.106405	-0.106405	-0.106405	0.0230488	0.0177731	0.174707	-0.106405	-0.00426153	-0.00948777	0.0137411	0.00469949	-0.106405	-0.106405	-0.0476557	0.0177101	-0.106405	-0.0307748	-0.106405	-0.106405	-0.0496466	-0.00026149	0.205502	-0.0122327	0.0161948	-0.00427457	0.0506806	0.209049	-0.106405	-0.0463331	-0.106405	0.0145526	-0.0156405	-0.106405	-0.106405	0.0171434	0.0154209	-0.0420231	-0.106405	0.0621885	-0.106405	0.245434	0.130565	-0.106405	-0.106405	-0.106405	-0.00773637	-0.00556738	0.00597524	-0.0266015	0.0878833	-0.0255776	0.0562485	0.0301882	0.257176	-0.106405	0.0172094	0.0785234	0.0156492	-0.0116888	0.00189798	-0.106405	-0.0461393	0.105648	0.00329256	0.117211	-0.106405	0.0183575	0.0285795	0.0753363	0.014761	0.0162983	-0.106405	-0.00612308	0.103825	-0.106405	0.054092	0.109817	0.0731204	-0.0172833	-0.0590933	-0.0675487	-0.0379826	0.000261442	0.0124632	-0.106405	-0.00761324	-0.106405	-0.0501947	-0.106405	-0.0146848	0.299746	0.09698	-0.106405	0.00212798	0.00195271	-0.106405	-0.0624443	-0.00230121	-0.106405	-0.068661	-0.00935452	-0.0576093	-0.106405	0.0616923	-0.106405	-0.0369303	-0.0790431	-0.106405	-0.106405	-0.106405	-0.0386927	-0.106405	-0.0750266	-0.0632989	-0.0641884	-0.0613163	-0.0691112	-0.106405	-0.0810041	-0.106405	0.0152443	-0.106405	0.0980243	-0.0518554	-0.0155404	0.0573383	-0.106405	0.0547068	-0.0519874	0.0353783	-0.106405	0.0104296	-0.0386541	0.0175456	0.0380035	0.0389928	0.0299552	0.0670166	-0.106405	0.162252	-0.106405	-0.0624471	0.159671	-0.0667316	-0.0303776	-0.106405	-0.106405	-0.0461002	-0.0374513	-0.0666171	-0.0167225	0.00869731	0.0672968	-0.106405	-0.106405	0.0644525	-0.00350055	0.113109	-0.0233018	-0.0361335	0.00298964	-0.106405	0.0974635	0.0874067	-0.0290393	0.246094	0.106472	0.0776974	0.013933	0.168581	0.193228	0.159902	-0.00216214	-0.00796646	0.157571	-0.0416896	-0.0448048	-0.106405	0.124031	-0.00415987	-0.0100554	0.0108834	-0.0248578	-0.0355172	0.0339256	0.164226	-0.106405	-0.106405	-0.106405	0.0279954	-0.0595408	0.00472758	-0.106405	-0.0288542	0.297511	0.242636	0.0439701	0.102326	0.179609	0.0467569	0.401506	0.1199	0.395579	0.254131	0.174139	0.00542452	0.130721	0.125596	0.379166	0.294321	0.0269588	-0.106405	0.135263	0.051512	0.362805	0.312207	0.20586	0.251553	0.298978	0.194837	0.354217	0.191694	0.00895283	0.125521	0.148316	0.049129	0.485074	0.276159	0.26794	0.526393	0.235747	0.160727	0.313947	0.408161	0.674525	0.624751	0.48709	0.722607	0.228633	0.339654	0.379298	0.178274	0.227494	0.708341	0.23838	0.585937	0.44666	-0.0419739	1004
Loxl4	0	0	0	0	0	0	0	0	0	0	0	0	0	0	0	0	0	0	0	0	0	0	0	0	0	0	0	0	0	0	0	0	0	0	0	0	0	0	0	0	0	0	0	0	0	0	0	0	0	0	0	0	0	0	0	0	0	0	0	0	0	0	0	0	0.0431706	0.222276	0	0	0	0	0	0	0.0986315	0	0	0	0	0.0170107	0	0.0469074	0	0	0	0	0	0	0	0	0	0	0	0	0	0	0	0	0	0	0	0	0	0	0	0.0551544	0	0.0311612	0	0	0	0	0	0	0	0	0	0	0	0	0	0	0	0	0	0	0.0220874	0	0.0335983	0	0	0	0	0	0	0	0	0	0	0	0	0	0	0	0	0	0	0.0381341	0	0	0	0	0	0	0	0	0	0	0	0	0	0	0	0	0	0	0	0	0	0	0	0	0	0	0	0	0	0	0	0	0	0	0	0	0	0	0	0	0	0	0	0	0	0	0	0	0	0	0	0	0	0	0	0	0	0	0	0	0.0369135	0	0	0	0	0	0	0	0	0	0	0	0	0	0	0	0	0	0	0	0	0	0	0	0	0	0	0	0	0	0	0	0	0	0	0	0	0	0	0	0	0	0	0	0	0	0	0	0.0433926	0	0	0	0	0	0	0.048251	0.123258	0.512033	0.123033	0.0871606	0	0	0	0	0	0	0	0	0	0.0644313	60
Lpar1	-0.0525937	0.0916239	-0.295157	0.178357	-0.0847527	0.0288466	-0.170253	0.125932	-0.00439827	-0.0689853	-0.258129	-0.169865	0.040209	-0.335665	-0.229283	-0.219394	0.108937	-0.0258596	0.0454596	0.482728	-0.381828	0.13297	-0.129939	0.163911	0.344187	-0.178296	-0.143128	0.396612	-0.209552	0.167116	0.243471	0.304817	0.374713	-0.138175	0.0542032	-0.0128596	-0.166343	0.0864029	0.0724962	0.258415	0.0698923	0.295046	-0.0891409	0.174729	0.227339	-0.103324	0.0965221	0.135726	0.138545	-0.261364	0.174737	0.0363755	-0.341979	0.10014	-0.123923	-0.232524	0.187926	-0.45796	-0.265182	0.00136821	0.0777867	0.095529	-0.257214	-0.130409	0.0199793	0.0269833	0.172062	0.627473	0.242675	0.609059	0.400118	0.151952	0.0462795	0.821956	0.21432	0.47649	-0.736172	0.120163	0.139341	0.332473	-0.0689978	0.229676	-0.308746	-0.305597	0.0929304	0.122772	-0.283845	0.11988	0.374792	-0.0148786	0.136583	0.678615	0.0810166	0.605587	-0.175044	0.178053	-0.107557	0.135706	0.194871	0.0364249	-0.27301	-0.580143	-0.368183	0.0856236	-0.200248	-0.157	0.135038	-0.076124	0.131842	-0.0155346	0.0885656	0.0760941	-0.433915	-0.0974332	0.0932774	0.190736	0.221611	0.169788	0.321256	0.277941	-0.444891	0.14641	0.115926	-0.252433	-0.0806435	0.118734	-0.0201137	-0.0479531	-0.243158	-0.306792	-0.303259	-0.099954	0.0363102	-0.00829037	0.0661113	-0.11748	-0.078458	-0.359958	0.0562686	-0.00136951	-0.202089	0.0815978	-0.145185	-0.0692953	0.325258	0.184098	0.131897	0.48029	0.189678	0.189999	0.202638	0.0234741	0.106965	0.265046	0.049946	0.0555563	-0.0957481	-0.105201	0.309013	0.244899	0.210994	0.0535692	0.293157	-0.141255	-0.021124	0.48945	-0.119853	0.289697	0.136148	0.372789	0.306231	-0.218048	0.0598115	0.644557	0.243897	0.170193	0.166632	0.273557	-0.114398	0.199778	0.216964	0.18827	0.357957	0.229751	0.362847	-0.0715739	0.133284	0.229256	0.341184	0.404072	0.295632	0.267132	-0.0599528	-0.0648497	0.0429452	-0.440112	-0.327082	-0.271511	0.110628	-0.206519	0.251259	-0.0566993	0.0954352	0.294456	0.219839	-0.383932	-0.445653	-0.63146	0.178633	0.300696	0.18464	0.359938	-0.176111	-0.48088	-0.437763	-0.0837066	0.219339	-0.286805	0.102373	0.0863373	-0.529046	-0.19332	0.120466	0.0620648	0.0291545	-0.270078	-0.245163	0.0840223	-0.213134	-0.278708	-0.512625	-0.462522	-0.782208	-0.28569	-0.217777	-0.429457	-0.581544	-0.37134	-0.472681	-0.0553766	-0.11448	-0.520146	-0.606346	-1.03852	-0.745512	-0.951789	-1.00871	-0.712462	-0.846339	-0.669193	0.160981	-0.417517	-0.26956	-0.747561	-0.650566	-0.709938	-0.770847	-0.528544	-0.668306	-0.878967	-0.701382	-0.552896	-0.976608	-0.789517	-0.798993	-0.865221	-0.340202	-0.744097	-0.755503	-0.866248	-0.825084	-0.867659	-0.911805	-0.994933	-0.517033	-0.907318	12720
Lpar2	0.0866895	0.121344	-0.0935091	0.214707	0.159136	0.0163806	0.0467607	0.063497	-0.0142319	0.118784	0.021405	0.164507	-0.154586	-0.154586	-0.0688318	-0.0158825	-0.0647152	0.000883212	-0.0478994	-0.154586	-0.154586	0.0621239	0.0203751	-0.154586	-0.154586	-0.0702413	-0.0978103	0.0717758	0.042662	0.16167	-0.154586	-0.0886343	-0.154586	0.0689909	-0.154586	0.0441828	0.0341852	-0.0158739	0.0096377	-0.0406537	-0.154586	-0.0389586	-0.0304711	-0.0230427	0.0496476	-0.154586	-0.0227104	-0.0654161	-0.154586	-0.0617694	0.0289822	0.059643	-0.154586	0.14728	0.00968944	-0.0716561	0.00835059	0.10829	-0.0773143	-0.154586	0.0590797	0.0792714	-0.154586	0.118978	-0.0779084	-0.154586	0.0140073	0.00981951	0.160805	-0.102443	-0.154586	-0.0806084	-0.154586	0.0372745	0.284575	0.000264056	-0.13692	-0.0710944	0.0774671	0.116727	0.0145959	-0.0181787	-0.154586	-0.0309719	-0.0797264	-0.032532	-0.05987	-0.0462832	0.126747	-0.0359655	-0.154586	0.141544	0.0690301	-0.0873224	0.312465	-0.0858276	0.0473704	-0.0334202	-0.0761339	-0.0618231	-0.154586	0.106646	-0.154586	-0.099432	-0.0336334	-0.0329907	0.00833644	0.155929	-0.00305468	0.0923856	-0.0695687	-0.0942224	-0.023164	0.128636	-0.0816668	-0.0983759	0.129584	0.107332	-0.0443327	0.0487988	0.229919	0.17626	0.034309	0.164304	0.10079	-0.0387553	0.0883322	0.296237	0.15302	0.0696698	0.153206	-0.0235653	0.156842	0.0475415	0.119574	-0.0938453	-0.0138419	0.11731	0.0591253	0.195531	0.116155	0.172837	0.226713	0.0199391	0.0989793	0.171097	0.0461098	0.0861184	0.179908	0.0525416	0.0178745	0.159957	-0.0637216	0.0861215	0.0501027	0.290924	0.223422	0.155806	-0.0480441	-0.0952601	0.102957	-0.0579973	-0.105272	0.0768643	0.00731866	0.00156197	0.100819	0.171834	0.143169	0.255081	0.0155685	-0.00030098	-0.041666	0.0269753	0.278515	0.150764	0.0139783	0.037525	0.0638006	0.0819529	-0.154586	-0.0331637	0.0597293	0.0478324	-0.0256478	-0.0292656	0.274643	0.121878	-0.0809562	0.0530307	0.19664	0.101038	-0.0772205	0.000969522	-0.0238888	0.0295162	-0.0585722	-0.0979282	-0.154586	0.192287	-0.0881167	0.125285	0.10939	-0.0275207	0.0569091	-0.0602554	-0.0460151	0.0443987	-0.0582366	0.0185567	0.0799478	0.0503298	0.0518786	-0.0139086	0.101864	0.13298	-0.154586	-0.154586	-0.0176988	-0.0434536	-0.154586	-0.00286091	0.0640282	0.30736	0.043038	0.154925	-0.056808	0.0408664	-0.0512258	0.102467	0.00955474	-0.0443287	0.102411	-0.0113147	0.00711904	-0.0737057	-0.0475494	0.0326768	-0.154586	-0.154586	-0.0294445	0.450225	0.0708215	-0.0542758	-0.0114864	-0.021622	-0.0296911	-0.0843488	0.295491	-0.0750938	-0.0959792	-0.0348591	-0.0654902	-0.092826	-0.0898641	0.100352	-0.154586	-0.154586	-0.0880304	-0.154586	-0.0601303	-0.106335	-0.0584781	-0.0465767	-0.0759625	-0.0674258	0.0395707	-0.102578	-0.0859319	0.15736	0.0137726	-0.0439299	-0.154586	-0.000264104	-0.0375255	-0.0901551	1122
Lpar3	0	0	0	0	0	0	0	0.0380923	0	0	0	0	0	0	0	0	0	0	0	0	0	0.0345739	0	0	0.062856	0.028548	0	0	0	0	0	0	0	0	0	0	0	0	0	0	0	0	0	0	0	0	0	0	0	0	0	0	0	0.0623808	0	0.129701	0.0302902	0	0	0	0	0	0	0	0	0	0	0	0.073844	0	0.0716248	0	0	0	0	0	0	0	0	0	0	0	0	0.0629124	0	0	0	0	0	0	0	0	0	0	0	0	0.0189501	0	0	0	0	0	0	0	0	0.0794911	0	0	0	0	0	0	0	0.0499969	0	0	0	0	0	0	0	0	0	0	0	0	0.0666858	0	0	0	0	0	0	0	0	0	0	0.0715501	0	0.0602204	0	0	0.0267403	0	0	0	0	0.0630142	0	0	0	0	0	0	0	0	0	0	0	0	0	0	0	0	0	0	0	0	0.0501046	0	0	0.0396736	0	0	0	0.0303767	0	0	0	0	0	0	0	0	0	0	0	0	0	0	0	0	0	0	0.0446282	0	0	0	0	0	0	0	0	0	0.0616003	0	0	0	0	0	0	0	0	0	0	0	0	0	0	0	0	0	0	0	0	0	0.0385013	0	0	0.0932616	0	0	0	0	0	0	0	0	0	0	0	0	0	0	0	0	0	0	0	0	0	0	0	0	0	0	0	0	0	0	0	0	0	0.0275958	0	0	0	0	0	0	0	0	0	0	0	0	38
Lpar4	0.0639606	0.0344531	-0.0740237	-0.0261919	-0.140947	-0.0491983	0.210452	-0.0038875	-0.454669	-0.19649	-0.0675091	-0.152719	-0.148063	-0.122683	-0.111962	-0.0156413	0.247964	-0.270417	-0.412614	-0.308631	-0.29327	-0.12516	-0.216158	-0.128334	-0.225865	-0.0454031	-0.110092	-0.0811624	0.0116051	-0.0283108	0.000971881	-0.171125	-0.311338	-0.0638514	-0.253784	-0.454669	-0.0482324	-0.0374672	-0.312305	0.104098	0.187943	-0.030673	-0.0452271	0.100337	-0.230225	-0.230513	-0.322793	-0.325452	-0.200472	0.172102	-0.185972	-0.057112	-0.00413602	-0.240237	-0.0155989	-0.143813	-0.0523788	-0.153059	-0.232249	-0.0714979	-0.0377005	-0.220811	-0.0971383	-0.145489	-0.248216	0.0704196	-0.0195109	0.357849	-0.0523554	0.167576	-0.0519399	-0.0913525	-0.0904083	-0.090475	-0.168117	-0.212973	0.517391	0.316693	-0.0719257	0.137045	-0.125683	0.052546	0.00235687	0.368536	-0.122098	-0.218367	-0.103468	0.128057	0.369883	-0.0733685	-0.136281	0.026186	0.218442	0.161983	-0.106648	0.0292851	0.26601	-0.128167	0.10927	-0.189898	0.164518	-0.319016	0.450964	0.321721	0.0518735	0.303981	-0.166929	-0.361117	-0.224975	0.0733769	-0.170453	-0.0585854	-0.132005	0.228123	0.127849	-0.0366579	-0.0583135	-0.113388	0.00412958	0.0296167	-0.160276	-0.000673886	-0.153306	-0.087476	-0.227594	-0.367204	-0.0433162	-0.136858	-0.180866	-0.136441	-0.0224747	-0.245637	-0.178616	-0.109541	-0.142097	-0.0228	-0.140597	-0.133002	-0.170217	-0.184695	-0.0871585	-0.00459688	-0.114674	-0.10706	-0.176698	0.0898932	0.0183654	0.618647	0.229385	0.115803	-0.110782	-0.216266	-0.235033	0.0120773	-0.219192	0.36819	0.0963667	0.163397	0.218318	-0.187836	0.189015	0.298871	0.000673572	-0.0300787	-0.0250396	0.0659328	-0.0972132	-0.0445146	0.252168	-0.0450013	0.000824126	-0.130658	-0.115059	0.285648	0.0973476	0.227528	0.150688	0.144529	0.100892	0.133645	0.126725	0.0348897	0.223309	0.0898896	0.0836012	0.244793	0.32873	0.084426	0.0414819	0.00823313	0.369808	0.178612	-0.163083	0.226634	0.546625	-0.0327275	0.108544	0.335794	0.136188	-0.017883	-0.0702287	-0.35623	0.29771	-0.327603	0.0630181	0.0184615	0.0724144	0.122586	-0.216001	-0.0785377	-0.148097	-0.249752	-0.122946	0.405383	0.0587909	0.11483	0.0236513	0.0714298	-0.0352003	-0.0852787	-0.187447	0.216191	0.412685	0.145594	0.139441	0.24154	0.623265	0.339204	0.160489	0.0600022	0.237021	0.289205	0.426857	-0.237504	0.0657014	0.327141	0.382934	0.00707451	-0.0493341	-0.0410677	0.496707	0.666288	0.873263	0.555212	0.249243	0.0856955	0.244439	0.135024	0.374002	0.663036	-0.0314687	0.584627	0.102784	0.311597	0.645607	0.392476	0.679861	0.576328	0.287118	0.688108	1.1584	1.10805	1.21207	0.796193	0.989562	0.747541	0.405614	0.677077	1.0839	0.903297	1.00437	0.88416	0.981209	1.21092	0.406159	0.859113	4404
Lpar6	0.309063	0.201449	0.303468	0.101969	-0.092085	0.14141	0.0674285	0.243935	0.0880797	0.0949195	0.00204686	0.210072	0.0392809	0.170902	0.255101	0.0288671	0.0950053	-0.0349228	0.113731	0.047384	0.229033	0.143954	-0.0288139	-0.0434718	-0.0511491	0.0874226	0.124326	0.358498	-0.0700761	0.202764	0.263524	0.0577682	-0.218246	0.123493	-0.0664402	-0.267324	-0.0785528	-0.0170421	0.07576	-0.046462	-0.146101	0.0789598	0.00840817	-0.0734094	-0.0286661	0.113281	0.0470068	-0.155495	-0.131319	-0.174507	0.0279425	-0.144724	-0.0689611	-0.267324	0.266116	0.0848237	-0.132493	-0.160825	0.0235069	0.0711966	-0.0536584	0.235622	0.0590681	-0.0394835	-0.161235	-0.168051	-0.267324	-0.102919	-0.054636	-0.151467	-0.267324	-0.0424502	-0.168693	-0.168656	-0.0177357	-0.00917177	0.0623306	-0.0963472	-0.109257	-0.130207	-0.111597	-0.189978	-0.267324	-0.204412	-0.0558824	0.0010718	-0.119536	0.146198	0.0664552	-0.059807	-0.0234367	0.0820755	0.164457	0.0814985	-0.107517	-0.267324	0.0119637	-0.0854062	-0.188872	-0.0369029	0.185619	-0.00609192	0.0717567	-0.267324	-0.15996	-0.175384	0.212222	0.186284	0.0803273	0.231098	0.265318	0.0992706	-0.00296098	-0.047506	0.22617	0.233539	0.221374	0.0414423	-0.0531141	-0.162658	0.0725225	0.0690027	0.0595511	0.0654583	0.123394	0.0566819	0.238619	0.00349939	0.202568	0.158354	0.217657	0.133169	0.223365	0.0778036	0.252599	0.0205676	0.340075	0.102941	0.143618	-0.0095982	-0.0244042	0.132797	0.0168977	0.186982	0.164676	0.154846	-0.0333356	0.145451	0.0671702	0.0156008	0.126653	0.32848	-0.0650074	0.0170513	-0.0318483	0.329454	0.118351	0.254816	0.222308	0.0930967	0.025137	0.0903477	0.54524	0.0484384	-0.0377695	0.026549	0.110694	0.0804845	0.132393	0.214666	0.152103	0.248186	0.518204	0.132481	-0.0172949	-0.0200998	0.0456091	0.0530876	0.0950193	-0.10847	-0.0615022	0.0535739	0.051148	0.0600938	0.127775	0.0423696	-0.11307	0.0344912	0.123853	0.041355	-0.0291081	0.106361	-0.189959	0.0923889	-0.0950756	-0.119886	-0.0569613	0.0279941	0.194888	-0.267324	-0.100276	0.0622274	0.134383	-0.0800928	-0.0010726	0.389745	-0.138313	0.00483241	0.135614	0.0929092	-0.267324	0.21288	-0.0608594	-0.267324	-0.267324	0.0202418	-0.150659	0.0270244	0.0433466	0.00658385	-0.128346	-0.145995	-0.0870542	-0.1128	-0.165575	-0.267324	-0.191182	-0.0424911	-0.267324	-0.150457	0.123813	-0.196929	0.0364426	-0.155495	-0.267324	-0.109225	-0.00565093	-0.109264	-0.267324	-0.0482972	0.0834498	-0.267324	-0.102831	-0.0722383	-0.124224	-0.199551	-0.102748	-0.197087	-0.21634	-0.267324	-0.151966	-0.20645	-0.178228	-0.145841	-0.169277	-0.267324	-0.267324	-0.267324	-0.136744	-0.128784	-0.115807	-0.191445	-0.218615	-0.170236	-0.113448	-0.267324	0.067714	0.00558098	-0.19867	-0.125489	-0.128015	-0.052989	-0.267324	-0.205973	-0.20779	-0.140809	1904
Lpcat1	-0.118283	-0.0814253	-0.198901	-0.104712	0.0174336	-0.0272121	0.0756084	-0.124139	-0.0901393	-0.177253	-0.00892551	0.0626071	0.257535	-0.0997029	0.156753	-0.0602403	-0.00153501	-0.0183753	-0.153481	0.0171709	0.00325221	-0.241731	-0.0763114	0.00745809	0.114051	0.0294145	-0.100478	-0.075009	-0.043601	-0.165024	-0.30245	-0.0692647	-0.100315	-0.310977	-0.273148	0.254379	-0.0510194	0.146308	-0.0332439	-0.155466	0.176388	-0.0913792	-0.136338	0.0254035	-0.0457877	0.217164	-0.120966	-0.158991	-0.190421	-0.145942	0.0195847	0.029902	-0.274198	0.0807673	-0.0188006	-0.0426331	0.159315	0.0658511	-0.0195565	-0.116719	-0.0962957	-0.026199	0.084035	-0.0030378	-0.139146	-0.0941854	-0.129227	-0.0916677	0.128249	0.209903	-0.0331947	-0.022464	-0.184502	-0.376328	0.044737	-0.0743186	0.008047	0.0398406	-0.00494038	0.0882751	-0.10753	-0.0213186	-0.0244393	-0.0509191	-0.033548	-0.254274	-0.19185	-0.108936	0.00153338	-0.114812	0.0136643	0.0835429	-0.152712	-0.00389175	-0.192025	0.174552	0.202947	-0.216586	-0.0707953	-0.283565	-0.276046	-0.240676	-0.0672489	-0.186176	0.0990342	-0.0814705	-0.0363536	-0.0830024	0.00479034	-0.0369258	-0.0921124	0.307452	-0.0875551	0.0596188	-0.0172762	0.225923	0.167282	-0.0675617	0.0824697	0.1417	0.237739	0.0495981	0.145612	0.170429	0.275053	0.378602	0.102296	-0.0204045	0.218503	0.071433	0.0698128	0.140596	0.0337719	0.164727	0.115515	0.174803	-0.0795641	-0.104432	0.353828	0.196746	0.0688659	0.0737433	0.0619855	0.0474282	0.201398	0.107879	0.107627	-0.0162869	-0.223952	-0.0934031	0.0486829	0.233624	-0.0919132	0.0904175	0.078594	0.196461	-0.0633744	-0.0659357	0.244342	-0.0159072	0.10848	0.0921785	0.375615	0.174459	-0.146773	0.0944929	0.342571	0.0543792	0.137628	0.0270869	0.0578868	0.131453	0.159388	-0.16129	-0.0709007	0.0615225	0.24486	0.149743	0.0453056	0.0510926	0.212741	0.0264539	-0.188082	-0.205471	-0.0928356	0.20324	0.183794	-0.0393615	0.13456	-0.235373	-0.0251022	0.0284833	-0.0456993	0.197161	-0.0623902	0.553437	0.0143478	0.0595244	0.0281517	-0.0294554	0.137239	-0.376328	0.280108	-0.00297903	0.081891	0.0454507	-0.198787	-0.274083	-0.053584	0.0126902	-0.172523	-0.0361508	-0.106128	-0.158445	0.055514	0.14606	-0.0484105	0.009555	0.0275984	0.134716	-0.376328	-0.0085449	-0.153825	-0.102478	0.0464575	0.0859639	0.279221	-0.110925	0.0695858	-0.097781	0.129568	-0.0401441	-0.153086	0.132647	0.0801759	0.123526	0.051845	-0.140249	0.0831729	0.0372725	0.174082	-0.102859	-0.223393	0.153701	-0.127602	0.0816798	0.152943	0.204563	0.153147	0.126592	0.120384	-0.0738864	-0.121607	0.199588	0.0833523	-0.019508	0.211154	-0.0710055	0.0204882	-0.0133684	0.27741	0.129166	0.00401453	-0.0246589	-0.0140592	-0.0471494	-0.128966	0.00302802	-0.178072	0.304674	-0.00338911	-0.0098612	0.136438	0.0220692	-0.0589195	-0.0759491	2866
Lpcat2	0	0	0.264705	0	0.151991	0.124462	0.159403	0	0	0.0653486	0.0785225	0.0943272	0	0.0638942	0.0433863	0.0786912	0.057233	0.121512	0.0420543	0	0	0	0	0	0.062856	0.0450435	0.0567761	0.0842137	0.0513099	0	0	0	0	0	0.208954	0	0	0.0936512	0	0	0	0.0587495	0	0.0669668	0	0.0900271	0	0	0	0	0	0	0	0.0623808	0.0839382	0	0.0893643	0	0	0	0	0	0	0	0	0	0	0.131528	0.073844	0.0330745	0	0.115894	0	0	0	0	0	0.033862	0.0808275	0	0.136593	0.0773462	0	0	0.0462681	0.140941	0	0	0	0.0602658	0	0.0619834	0	0	0.124763	0	0.0563062	0.0413419	0	0	0	0	0	0.108617	0.0345791	0	0.117986	0.208502	0.151532	0.131896	0.13677	0.0948041	0	0	0	0	0	0	0	0	0	0	0	0	0.0220874	0.0755792	0	0.147077	0	0.0245406	0.159699	0	0.0207174	0.0350172	0.070055	0	0	0	0.0227813	0.0697331	0	0	0.0683985	0	0.037294	0.0971377	0	0	0	0.118412	0	0	0.0459708	0	0.128271	0	0	0	0	0	0	0	0	0	0	0	0	0	0	0	0	0.0396736	0	0	0.124044	0.0603049	0	0.039788	0	0.102096	0	0.121423	0	0	0	0	0	0	0	0.140955	0	0	0.121139	0.0533102	0	0	0	0	0	0	0	0	0	0.0647156	0	0	0.0369135	0	0.0963498	0.0596198	0	0	0	0	0	0	0.116665	0	0.106895	0	0	0	0	0.0445457	0	0	0.0385013	0.0783244	0	0	0	0	0	0.11183	0	0.0808807	0	0	0	0	0	0	0	0	0.073025	0	0	0	0	0	0	0	0	0	0.0344692	0	0	0	0	0	0.0601911	0.0758795	0	0	0	0.044111	0.0995955	0	0	0.0319192	0.0312903	0	0	0	0.0595347	0	198
Lpcat3	0.101181	0.0260502	-0.0259443	-0.131658	-0.0513811	-4.70299e-05	0.0506418	0.101712	-0.0473892	-0.0586003	-0.163753	0.00650031	-0.0635085	-0.139478	0.160538	-0.0127108	-0.00622732	0.0950285	-0.12026	-0.109835	-0.203372	0.031438	0.0609052	-0.0237716	-0.140516	0.026086	-0.0381991	0.000506062	-0.053517	-0.0425785	0.00933717	0.0221705	-0.106542	0.101074	-0.0223451	-0.101228	-0.106455	0.267273	-0.0610087	-0.0894393	-0.203372	-0.0877442	0.10104	0.050873	-0.0910093	-0.113345	0.0269937	-0.091543	-0.203372	-0.203372	0.192541	-0.203372	0.172409	0.066696	-0.119434	-0.120442	0.174272	0.00341536	0.190905	-0.203372	-0.0583645	-0.0198315	-0.0210098	-0.0398131	0.0828865	-0.203372	-0.117008	-0.119247	0.148467	0.0457197	-0.0628661	0.42523	0.126492	0.0913899	-0.102534	0.0383232	0.0341822	-0.0400616	-0.203372	0.0609978	0.251987	0.165727	-0.0611649	-0.0452072	0.0748954	0.0650243	-0.108656	0.00694895	-0.028804	0.0581447	0.294772	0.301953	0.151889	-0.00827731	-0.0786093	-0.00449351	0.105982	-0.0595368	0.129782	-0.022516	-0.10309	0.174868	-0.0938053	-0.0642219	-0.134878	0.118135	0.0420482	0.194862	0.216325	-0.0169479	0.127634	-0.0277308	-0.0351882	0.0614498	-0.130452	-0.147161	-0.104512	0.256971	0.10926	-0.0987051	0.107892	0.127474	0.123504	0.0444787	4.70284e-05	-0.0711212	0.111712	-0.0356146	0.0217567	-0.0146132	-0.00564264	0.0272439	0.0526495	0.0175084	-0.0396205	-0.203372	-0.0626275	0.0739183	-0.0267831	-0.133639	0.110708	0.208218	0.0153556	-0.0462638	0.096811	-0.0910621	-0.0404523	-0.020139	-0.203372	0.00375606	0.121753	-0.148822	0.113251	0.0373359	0.145098	-0.0745083	-0.0658534	0.00543744	0.032625	-0.030723	0.123393	0.0813359	-0.0589633	-0.0212186	0.0847619	0.0971055	0.0520336	0.00584318	0.0354169	-0.0915875	-0.079993	-0.163698	-0.054262	0.297193	0.163987	0.0708365	0.078823	-0.0265906	-0.146274	0.0794571	0.00245027	-0.0241262	-0.0796547	-0.000953184	0.103814	0.040127	0.264201	0.304177	0.0290017	-0.131549	0.0824497	0.0892044	0.25499	0.0393331	0.0163209	-0.0192694	0.265492	0.0919465	-0.0905188	0.220627	-0.0108793	-0.0498702	0.00903365	0.31528	-0.0483668	0.0659017	-0.0399333	-0.0240419	-0.107022	0.0765165	0.0311622	-0.132484	-0.131784	-0.0626942	-0.00171272	-0.203372	-0.0221003	-0.0689714	0.184876	0.204197	0.134562	0.0417389	0.295091	0.0442242	0.135815	-0.203372	0.0213101	0.167373	0.0888088	-0.0865049	0.0865185	-0.0931143	-0.0145765	-0.114186	-0.0416665	0.0995117	-0.0393756	0.126443	-0.135398	-0.0903824	-0.07823	0.0991231	-0.0646866	0.0815844	0.108893	-0.0704076	0.0812787	0.0726098	-0.203372	-0.203372	0.345847	-0.00870712	0.051349	-0.0478378	-0.0320134	0.127329	-0.0904095	-0.203372	0.224645	0.0211788	0.109022	0.0218074	0.00970709	0.0212627	-0.0494955	0.136677	-0.203372	-0.0235329	0.172866	-0.00303577	0.123561	-0.203372	0.0718708	-0.112148	0.219303	-0.203372	1479
Lpcat4	0.0455304	0	0	0	0.0603406	0.0423643	0	0.0754449	0.0401632	0.0414888	0.0396187	0	0.0712353	0	0	0	0	0	0.0420543	0	0.0825042	0	0	0.115363	0	0.0843451	0.0567761	0.0425809	0.0513099	0.0867747	0	0	0	0.128296	0	0	0.0969174	0.0474365	0	0.113933	0.121223	0.0587495	0	0	0.154476	0	0.0670699	0	0	0	0.0941724	0.0623365	0	0	0	0.0829303	0	0.106499	0	0	0.0738598	0	0	0.0445667	0.0217121	0	0	0	0	0	0	0	0	0	0	0.0635745	0.0798037	0	0.232053	0.0925903	0.0351379	0	0	0	0	0	0.0947163	0	0	0	0	0.0619834	0	0.067264	0	0.0687588	0.0377175	0	0	0.0927632	0	0	0	0.108617	0.0345791	0.126588	0	0.0473118	0.0388565	0.0543838	0.054082	0	0.131422	0.0987919	0	0.0562105	0.0499961	0.0917203	0	0	0.0644877	0	0	0.0382417	0.0656256	0.0295626	0	0	0.0380456	0.0727736	0	0.0309156	0.0734248	0	0	0.119794	0	0	0.0453504	0.0234989	0	0	0.0531249	0.0450888	0.037294	0	0.0401453	0	0.294589	0	0	0.0545498	0	0	0	0.0823936	0	0	0.106542	0	0	0	0	0	0	0.044876	0	0.0332372	0.0811026	0	0	0	0.038399	0	0.0630478	0.0898004	0.102647	0.039788	0	0.0836278	0.117531	0	0	0.224495	0	0	0	0	0	0.0718229	0	0.104667	0.0773659	0.0423729	0	0	0	0	0.0572823	0.0933343	0	0	0	0	0	0	0.108571	0	0	0.0596198	0	0	0.0715884	0.140678	0.103787	0	0	0	0	0	0.138978	0	0.0925329	0	0.150375	0	0.0385013	0.0783244	0	0.0594309	0	0	0	0	0	0	0.0778412	0.0543191	0	0	0	0	0.0474651	0	0.073025	0.0677736	0.131703	0	0.100521	0	0.0586072	0.0608749	0.173856	0.0617604	0	0.0749639	0	0	0	0	0.118365	0.0952256	0.0961083	0.0275958	0	0.0871606	0.0995955	0.179839	0.0686545	0.0632708	0.109803	0.214335	0.127179	0.03095	0	0	217
Lpgat1	-0.0241347	-0.076308	0.0181049	0.0498905	-0.104115	-0.0306073	-0.162076	-0.0525912	0.11664	-0.0748343	-0.062808	-0.0647141	-0.175112	-0.0722975	0.194772	-0.041882	0.0831452	-0.148157	-0.132234	-0.0152407	-0.000626906	-0.0129788	0.195448	-0.108078	-0.184698	-0.0427355	0.118455	-0.123161	-0.040118	0.192435	0.303459	-0.192133	0.0854298	0.0525835	0.0839324	0.0317352	0.264831	-0.0787017	0.150654	-0.264558	0.194903	0.08545	0.171309	0.440654	-0.0442366	-0.132018	-0.00496159	-0.146958	-0.0209575	-0.274327	-0.15842	-0.073412	-0.128207	-0.108614	0.0931744	0.0859774	0.000365151	-0.19465	0.022804	-0.172019	-0.205288	0.200732	-0.0681259	-0.0535271	0.26926	-0.13851	-0.0833305	0.208366	0.0363882	0.100908	0.0289318	0.0565516	0.0500746	0.222562	-0.248856	-0.16296	-0.111872	0.00390096	0.273706	-0.0704218	0.0159028	-0.177182	0.112917	-0.0444262	0.0760388	-0.317838	-0.0404522	0.254451	0.105657	-0.142764	-0.267847	0.00625211	-0.154452	0.0511779	-0.401931	0.204921	-0.00562238	-0.126003	-0.00713393	0.459231	-0.0620056	0.346911	0.150598	-0.0330458	0.0868707	0.188408	-0.0083025	-0.251722	-0.0971143	0.226515	0.0285433	-0.0260292	0.0945354	-0.0463866	-0.151019	-0.242769	0.145635	-0.168933	0.12224	0.0106407	-0.0334172	0.261536	0.229196	0.157015	0.147683	-0.095495	-0.0802903	-0.109831	-0.085123	0.133549	-0.0393826	0.079135	0.0358135	0.172225	-0.0278007	0.131728	-0.224149	-0.0744436	0.0380281	0.0561309	-0.0804939	0.14953	-0.135225	-0.0105825	0.094964	0.0930796	0.0800727	-0.462189	-0.0574908	0.211883	-0.00839285	0.121048	0.0288828	0.0738006	0.020094	-0.0391585	0.00203013	0.118578	-0.0543641	-0.526908	0.0413877	-0.249647	0.0275706	0.301826	0.244006	0.0329862	0.256513	0.184502	0.0686213	0.0642196	0.0203631	0.0742939	0.15738	0.218524	0.0419757	-0.000365244	-0.178388	0.0339232	0.0708708	-0.0166202	0.115542	-0.0650078	-0.243324	0.144157	0.13334	-0.0642582	0.133994	0.183847	-0.0418111	0.093892	0.0734179	0.171896	0.220659	0.115468	0.0559808	0.042382	-0.246591	-0.105842	0.0994492	0.0233087	-0.0428739	0.387169	0.44172	0.205061	-0.144583	-0.113104	-0.12131	0.118903	0.144024	0.0573299	-0.279662	-0.0829545	-0.195038	-0.0186854	0.451116	0.057583	-0.201244	0.259086	-0.213806	0.0426212	-0.199862	0.282166	-0.282255	0.166969	-0.211852	0.113788	-0.241712	0.0346532	-0.124745	-0.0154935	0.0219079	-0.0590175	0.0300967	0.0500239	-0.349108	0.155888	0.0127343	-0.0347543	-0.236754	-0.267244	0.29973	-0.0159666	0.397405	0.269257	0.243814	-0.0249096	-0.0623876	-0.0802804	0.14105	0.145927	-0.0486956	-0.24865	-0.331513	-0.00247981	0.0192861	-0.304046	-0.36738	0.121653	0.148797	-0.141723	0.224666	0.0988599	-0.298628	-0.196167	0.334186	-0.0735958	-0.0868142	-0.181983	0.0805479	-0.169091	-0.0100312	0.14372	-0.110113	-0.091019	-0.248029	-0.0495068	4355
Lpin1	-0.0331517	-0.02616	-0.0786821	-0.0786821	-0.0786821	-0.0786821	-0.0786821	-0.0405899	0.0616723	-0.0371933	0.0222788	-0.0786821	0.0611813	-0.0786821	0.0484751	0.0600218	-0.0214491	-0.0253137	-0.0366278	-0.0786821	0.00382213	-0.0441082	0.0580936	-0.0786821	-0.0158262	-0.00577775	-0.0786821	-0.0786821	-0.0273722	0.0301253	-0.004804	0.0868594	0.0724313	-0.0133307	-0.0786821	0.0806109	-0.0786821	-0.0786821	-0.0222817	-0.0786821	-0.0786821	0.0920814	-0.0786821	0.115233	-0.00305179	0.225334	0.115907	-0.0786821	-0.0248	-0.0786821	0.0154903	0.102258	0.0234485	0.0192228	-0.0786821	0.00424819	0.166047	-0.0786821	0.0422756	0.0120826	-0.0048223	-0.0786821	0.0198998	-0.0341154	-0.0355115	0.0205909	0.00768167	0.0528459	-0.0786821	0.11125	0.128187	-0.0786821	0.201515	0.0751231	0.0221557	0.0761683	-0.05075	0.0740059	0.0021454	-0.0317747	0.0548469	-0.0395997	-0.0786821	-0.0157697	0.117297	0.0433723	0.0691067	-0.0786821	0.0107285	-0.0184163	0.00636031	0.0135451	0.0364625	-0.0114181	-0.0153068	-0.0786821	0.0856174	0.0262189	0.226851	-0.0786821	0.0216	-0.0786821	-0.0786821	-0.0235277	-0.0101885	0.0814038	-0.0188359	-0.0313703	-0.0786821	-0.0102596	-0.0786821	-0.0786821	0.0895017	-0.0786821	-0.0057625	-0.0224716	0.0679729	0.0130382	-0.0786821	0.0259848	-0.0274316	-0.0786821	0.0466147	-0.00284474	-0.0130565	0.037149	-0.0450838	-0.040938	-0.0786821	-0.0298863	-0.0375477	-0.0477665	0.0462854	-0.0786821	0.0593172	-0.0786821	-0.0786821	0.0619047	-0.0426733	-0.0319412	0.0139911	0.00659853	0.0261889	0.0358319	0.0519741	0.0336277	-0.053281	0.138371	0.116264	0.160151	0.0660481	-0.0786821	-0.0786821	0.0049329	-0.0786821	0.0501815	0.0068398	-0.00642706	-0.0786821	0.0381527	-0.0786821	0.00478705	-0.0786821	-0.0786821	0.0393569	0.0100204	-0.0786821	-0.0786821	-0.0469279	-0.0786821	0.0110064	-0.0786821	0.105944	0.0442654	0.0453619	0.0160884	-0.0786821	0.0607277	0.0653906	0.018066	-0.0786821	0.0427406	0.135634	-0.0786821	0.0242225	0.0466387	0.104208	0.161448	0.0860567	0.325999	-0.0185957	0.00035764	0.0728905	0.248715	0.0520155	0.10542	-0.0175129	0.0860614	0.0341711	0.187625	0.0518912	0.112848	-0.0786821	0.0483836	0.017971	-0.0786821	0.0298892	-0.0786821	-0.0786821	0.0714913	-0.0786821	0.146928	-0.00709375	0.139201	0.0251053	0.0713167	0.146951	0.0557185	-0.0786821	0.0943011	0.259252	-0.00113117	0.058285	0.0341396	0.0716932	0.102654	0.0763696	-0.000357729	0.0822085	-0.0786821	-0.0111018	0.161243	0.0495328	-0.0218992	0.00410567	0.0477901	0.167419	-0.0786821	-0.0786821	0.0343074	-0.0786821	-0.0786821	-0.0786821	0.0216285	-0.0786821	0.0542823	-0.0360228	0.0313695	0.070015	0.000810507	0.0690637	-0.0786821	-0.0786821	0.0428016	-0.00159261	-0.0786821	-0.0786821	-0.0786821	-0.0121262	0.125297	-0.018491	0.106949	0.195341	-0.008171	0.147381	-0.0564903	0.076802	-0.0266738	-0.0100276	-0.0467629	-0.0166235	-0.0786821	-0.0786821	-0.0786821	0.0147376	0.141857	547
Lpin2	0.034569	0.0768477	-0.0666679	-0.198692	0.149447	-0.0474344	-0.130537	0.00621667	-0.0307852	-0.222705	0.0903257	-0.153179	-0.125223	-0.0423517	0.118371	-0.0841796	-0.178664	-0.250538	-0.243573	-0.0912995	-0.0148007	-0.128109	-0.231046	-0.182155	-0.0479275	-0.000265092	-0.138586	0.00853381	0.133447	-0.0826228	-0.0906699	0.0874603	-0.0267021	-0.241933	-0.224981	-0.303864	0.0330708	0.137719	0.16147	0.0646665	0.184545	0.0795684	0.301381	0.132608	0.00712086	0.198872	-0.175642	-0.109035	-0.0519196	0.349922	-0.258997	0.0663934	-0.303877	-0.248922	0.127432	-0.167977	-0.0638039	-0.014424	-0.115177	0.402956	0.0901343	-0.0423973	-0.0796154	0.0736812	0.0203961	0.00860129	0.000265043	0.0197958	0.00646476	-0.121484	0.0209125	0.182307	-0.214182	0.11487	-0.0686294	-0.159517	-0.184385	-0.152664	0.0793634	-0.193357	0.0768383	-0.0646018	0.322925	-0.0281755	0.0364073	-0.106072	0.0358822	0.128801	-0.406008	-0.254084	-0.0453992	-0.0457308	-0.0507466	-0.0239826	-0.0437989	0.166369	-0.0205236	-0.324293	-0.111912	-0.26118	-0.305726	0.242763	-0.235571	-0.266858	-0.0247443	-0.120904	0.0976284	-0.0954928	-0.197126	-0.12497	0.0843208	-0.0693405	-0.0833446	-0.0717516	-0.0563253	-0.0907585	-0.212571	-0.144089	-0.0933759	0.504188	0.0497211	0.0659334	0.0158273	0.0261179	-0.0803836	-0.0737712	0.0726162	0.000544882	0.161553	-0.0610532	-0.0568142	0.0958134	0.0186316	0.0830158	-0.0893545	-0.0647962	0.11872	-0.00565276	0.0942931	0.134653	0.0616719	-0.122327	-0.0889278	0.0695701	0.116196	0.0161625	-0.121727	0.0234628	0.148365	0.157569	0.309907	0.173577	0.0548743	-0.0491236	0.037789	-0.277144	-0.093054	-0.0148314	-0.0153139	-0.289173	0.087904	0.189428	-0.0174232	0.114152	0.135277	-0.0513817	-0.203597	0.161716	0.162075	0.055065	-0.0730896	0.0321677	0.262115	0.118591	-0.247175	0.0421414	0.310178	0.133293	0.015626	0.112098	-0.0139893	0.017651	0.0644823	-0.000771583	0.0205681	0.0123674	-0.0565354	-0.104192	0.0338652	0.0568937	-0.100835	-0.00655336	-0.142624	0.290722	-0.0174666	0.290155	0.110602	-0.015803	0.0371462	-0.059135	-0.0956001	-0.162259	0.34637	-0.0949861	-0.0349969	0.0358581	0.0970175	0.510167	-0.0495315	-0.0750175	-0.0184867	0.0174452	0.294189	-0.26533	-0.30222	0.192697	-0.289343	-0.0115807	0.182479	-0.0366181	0.0170082	-0.0382245	0.0564771	0.238862	0.209586	-0.197276	0.303738	0.331417	0.134075	0.274396	0.0764187	0.19473	0.39378	0.0321899	0.17601	0.63303	0.286054	0.2904	0.344341	-0.031065	0.271206	0.246719	0.846842	0.543785	0.194214	0.372236	0.297509	0.772261	0.395134	0.48771	-0.29065	0.168651	0.0714594	0.234246	-0.0179705	-0.0598353	0.370197	-0.147044	-0.213733	-0.043048	-0.231342	0.0106323	-0.237276	-0.156858	-0.179945	-0.047523	0.0129287	-0.145076	-0.271339	-0.0516585	0.0641786	0.049811	0.0961909	-0.0369417	0.274961	-0.051326	3091
Lpin3	0	0	0	0.0717138	0	0	0	0	0	0	0.0396187	0	0	0	0.0433863	0	0	0.0533684	0	0	0	0	0	0	0	0	0	0	0	0	0	0	0	0	0	0.102144	0	0	0	0.113933	0	0	0	0	0	0	0	0	0	0	0	0	0	0.0979049	0	0	0	0	0	0	0	0	0	0	0	0	0	0	0	0	0	0	0	0	0	0	0	0	0	0	0	0	0	0.0629124	0	0	0	0	0	0.0602658	0	0	0	0	0	0	0	0.0650728	0	0	0	0	0	0	0	0.0311612	0	0	0	0.0344567	0	0	0	0	0	0	0	0	0	0	0	0	0	0	0.0220874	0	0	0	0	0	0.0814368	0	0	0	0	0.0607411	0	0	0	0	0	0	0.0267403	0	0	0	0	0	0	0	0	0	0	0	0	0	0	0	0	0.0593263	0	0	0.0493142	0	0	0	0	0.0332372	0.0317543	0	0	0	0	0	0	0	0	0	0	0	0	0	0	0	0.0655856	0.0636188	0	0.0702716	0	0	0.0755129	0.0267176	0.0773659	0	0	0	0	0	0	0	0.0664697	0	0	0.0647156	0	0	0.0369135	0	0	0.0596198	0	0	0	0	0	0.231837	0	0	0	0	0	0	0	0	0.0811425	0	0	0	0	0	0	0.0703952	0	0	0	0	0.0481439	0	0	0	0.125142	0	0	0	0	0	0	0.110052	0	0	0.0586072	0	0	0	0	0	0	0	0	0	0	0.048251	0	0	0	0	0	0	0	0	0	0.110657	0	0	0	0	47
Lpl	0.172503	-0.0220819	0.0225332	0.0902986	-0.154894	0.146034	-0.0400081	0.103033	0.00108837	0.22766	-0.0763719	0.300089	0.0512001	0.0647398	0.0976538	-0.038109	0.0422502	0.0494987	0.299106	0.159814	0.0511172	-0.12032	0.0836161	0.129587	-0.0312365	0.447329	-0.154894	-0.112313	0.148038	0.105536	0.0578147	0.0106471	0.145895	-0.0265986	-0.0517144	-0.0527508	-0.057977	0.00966799	-0.0437898	0.125633	0.03352	-0.154894	-0.154894	-0.154894	-0.0792641	0.181289	0.0754712	-0.0657242	0.172808	0.075492	0.453742	-0.154894	-0.0527638	-0.0321959	-0.154894	-0.154894	0.131611	-0.0483953	-0.00357809	-0.0130954	0.262074	-0.0607647	-0.0563125	-0.0330684	-0.133182	-0.154894	-0.154894	-0.0707694	-0.154894	-0.12182	-0.0832696	-0.0390005	-0.154894	-0.00108919	0.00232307	-0.0603709	-0.019098	0.0239702	0.0771591	0.0505815	0.108699	0.0441488	0.10516	-0.154894	0.234098	0.319133	0.029584	0.112498	-0.0654838	0.0701758	-0.154894	-0.092911	0.0687221	-0.0493569	-0.0915191	0.043984	0.15294	0.112385	-0.00148218	-0.0100667	-0.154894	-0.154894	-0.154894	-0.09974	0.0793306	0.0529376	-0.0488393	-0.061343	0.283284	-0.047333	0.274032	0.290624	0.247399	-0.00844201	0.459513	0.0904197	0.273231	-0.0631741	-0.154894	0.14196	0.0335337	0.208038	0.034001	0.0153199	0.0721802	0.117287	0.0135107	0.0477632	0.0144854	0.0542464	0.274158	0.104053	0.0965445	0.159796	0.0448142	-0.00129386	-0.0792725	0.153855	0.121062	0.0478943	0.111146	0.012121	0.0251889	0.05309	0.059344	0.189944	0.0830656	-0.0559481	-0.033245	-0.0364828	0.0108045	0.0339306	0.00505811	-0.0712794	0.0805817	0.301773	0.223114	-0.154894	-0.0483521	0.124735	-0.154894	0.0316283	-0.0574664	0.0765563	-0.0629638	0.0426114	-0.154894	0.171526	0.0287326	-0.067888	-0.0176888	0.0785298	0.11862	0.138817	0.264693	0.251319	0.0513669	0.0737331	0.0722192	0.315059	0.104646	0.318159	-0.0120293	0.0475244	0.185201	0.302215	-0.050637	-0.0846228	-0.0454996	-0.154894	-0.00672959	0.0389174	0.108489	0.0738601	-0.0241968	0.0796411	0.0227542	-0.154894	0.165233	0.0270418	-0.154894	0.124977	-0.0178689	0.108792	0.0795307	-0.0605634	-0.154894	-0.154894	-0.0585446	-0.0952747	-0.0733471	0.0874555	-0.154894	-0.154894	-0.154894	-0.154894	-0.154894	-0.0475579	0.0074518	-0.154894	-0.015916	-0.154894	-0.107993	-0.154894	-0.103237	0.0264417	-0.0419309	-0.07657	-0.0515339	-0.0616328	-0.154894	-0.0844992	-0.0266795	0.0103611	0.00681101	-0.0740137	-0.0943629	-0.0695813	-0.0869203	-0.154894	-0.0297525	0.159346	-0.00867308	0.0401917	-0.154894	-0.154894	-0.154894	-0.0846568	-0.154894	0.024332	-0.0628732	0.130624	0.0189617	-0.093134	0.123672	0.0326021	-0.041932	0.104069	-0.0243136	-0.0842733	-0.154894	-0.0327528	0.0323765	-0.0424317	0.218489	0.0272439	-0.154894	0.052659	-0.0202255	-0.122975	-0.0625701	-0.154894	-0.0277158	-0.0935434	-0.154894	-0.0904631	1254
Lpp	-0.174838	-0.159859	-0.224893	-0.222492	-0.250913	-0.320058	-0.309379	-0.0291869	-0.246308	-0.174124	-0.394908	-0.0335327	-0.257131	0.0411717	-0.17669	0.0704292	-0.0433201	-0.132284	-0.00997436	-0.5111	0.0117245	-0.0208474	-0.133828	-0.125343	-0.224642	-0.225248	-0.0347818	-0.0623336	-0.156967	-0.223379	0.0938613	0.529042	0.0598731	0.0174123	-0.0388809	-0.693468	-0.00026999	-0.0283806	0.0434205	0.223389	-0.352353	0.190959	-0.344718	-0.269091	-0.139284	-0.139688	0.0203738	-0.300483	0.28767	0.198648	-0.297555	-0.132195	0.24694	-0.167263	-0.198504	-0.0708008	0.0268426	0.446167	0.0477402	-0.433858	0.18779	0.365205	-0.00812626	0.171454	0.201117	0.197234	-0.229883	-0.0999101	0.257709	0.162247	0.222077	-0.339603	0.250178	0.432325	0.135776	0.0831076	-0.280591	0.0905734	0.122166	-0.319676	-0.109267	0.271237	0.171594	0.0886488	0.391859	0.355976	0.0378848	-0.386656	-0.284949	0.000205733	0.193497	-0.233151	-0.013227	-0.0682921	-0.070136	-0.0702498	0.0680552	0.402003	-0.197499	0.142438	0.219122	0.139767	-0.0315332	0.302283	0.0229469	0.0168812	-0.105517	-0.400142	-0.227904	-0.159261	-0.34336	0.00832389	-0.0734529	-0.163976	0.0686097	-0.315003	-0.287708	0.18806	-0.23467	0.216729	-0.23361	-0.288727	0.0212013	-0.381553	-0.24069	-0.216698	-0.294377	-0.436616	-0.385861	-0.25064	-0.241642	-0.172171	-0.319061	-0.208774	-0.273096	-0.0946462	-0.200813	0.0419584	-0.269689	-0.00437384	-0.293369	-0.135584	-0.159137	-0.097687	-0.200932	-0.21211	-0.267523	-0.396893	-0.292364	-0.0484284	-0.398478	-0.359453	0.141165	-0.095922	0.410917	-0.0850193	0.0421096	0.119501	0.140054	0.0141878	-0.0867378	0.0877166	0.168345	0.0938905	0.168559	-0.21724	-0.258545	0.0343818	0.109256	0.148762	-0.330411	0.112155	0.0324449	-0.184567	-0.0234791	-0.346633	-0.0706907	-0.157128	0.249757	0.338928	0.061673	-0.0268586	0.0652455	-0.0538753	0.048431	0.508603	0.12009	-0.000205763	0.268977	-0.0966375	0.165239	0.214409	0.235089	0.30786	0.225467	-0.105496	-0.0146588	0.142959	0.162215	-0.0168164	-0.240905	0.0123456	-0.181917	-0.119225	0.166439	-0.31715	0.0406738	0.113846	0.07199	0.116617	-0.416461	0.00717723	0.122576	0.034399	0.192248	0.129263	0.327169	0.181695	0.355391	0.312436	0.27441	0.0534232	0.434448	-0.10162	0.204953	-0.1848	0.00578246	0.0577007	-0.401287	0.09048	0.0531108	0.0018504	0.229888	0.0068567	-0.210176	0.102305	0.0637897	0.096974	0.0611205	0.273021	0.0997917	0.000770472	0.15373	-0.498381	0.0969728	0.121485	-0.10154	0.227557	0.399585	0.258399	0.018363	-0.0740957	-0.0972809	0.108131	0.112354	-0.0942538	0.319062	0.595748	0.261458	0.050721	0.0132968	-0.0804323	0.205474	-0.0551548	0.318203	0.00551286	0.306251	-0.0057474	-0.0266857	0.0224897	0.089994	-0.152761	0.105533	-0.0640834	-0.306141	0.390117	5369
Lppos	0.0493467	-0.0406328	-0.0406328	0.0310809	0.0197078	0.0432044	-0.0406328	-0.0406328	-0.0406328	0.00085595	-0.0406328	0.00710466	-0.0406328	0.0232613	0.12701	-0.000856458	0.0166002	-0.0406328	0.00142143	0.0529044	0.196387	-0.00605891	0.0685722	0.138967	-0.0406328	0.0709906	0.0161432	0.0019481	0.109222	-0.0406328	-0.0406328	0.0888211	0.188156	0.123442	0.0116851	0.0615108	0.199748	0.0339813	-0.0406328	0.0732998	-0.0406328	0.0181166	-0.0406328	0.153282	-0.0406328	0.10005	0.153956	-0.0406328	0.0655108	0.140243	0.0535396	0.116318	-0.0406328	-0.0406328	-0.0406328	-0.0406328	0.0487314	-0.0406328	0.110683	-0.0406328	-0.0406328	0.106338	0.0579491	0.00393383	0.129705	-0.0406328	-0.0406328	-0.0406328	-0.0406328	0.0436479	0.030992	-0.0406328	0.113132	0.0580359	0.0602049	0.0538907	-0.00544776	0.00992436	0.0401947	-0.0406328	0.0822608	-0.0406328	0.0504392	0.0580454	0.0900917	-0.0406328	-0.0406328	0.201322	0.0487777	-0.0406328	0.0444096	0.0515944	-0.0406328	0.0266311	-0.0406328	0.0943518	0.0079798	0.0410816	-0.0406328	-0.0406328	-0.0406328	-0.0406328	-0.0406328	-0.0406328	0.0278608	-0.0406328	-0.0104888	0.006679	-0.0406328	-0.00617619	0.0660338	0.135008	0.0262346	-0.0406328	0.0322868	-0.0406328	-0.0406328	0.165398	-0.0406328	-0.0406328	-0.0406328	-0.0406328	-0.0406328	0.00867053	-0.0185454	0.0180801	-0.0406328	-0.0406328	-0.0406328	0.00816301	-0.0406328	-0.0406328	0.0125439	-0.0406328	0.0404691	0.0548495	0.00742142	0.0858241	-0.0406328	-0.017134	-0.00925434	-0.0406328	0.0642381	0.0303617	0.0332838	-0.0406328	-0.0152318	-0.0406328	-0.0406328	-0.0406328	-0.0406328	-0.0406328	0.0317262	-0.0406328	-0.0406328	-0.0406328	-0.0406328	0.101151	0.243219	-0.0406328	0.0271182	-0.0406328	0.00868139	0.0333575	0.005863	-0.0406328	-0.0406328	-0.0406328	0.0404698	0.0033252	-0.0054763	0.0218951	-0.0406328	-0.0406328	-0.0406328	-0.0102562	-0.0406328	-0.0406328	0.0164653	-0.0406328	0.187663	-0.0406328	0.00817414	0.0180945	0.124397	-0.0406328	0.0930343	0.0972538	-0.00345711	-0.0406328	0.231344	-0.0139152	-0.0406328	0.0126773	0.131616	0.106806	-0.0406328	-0.0406328	-0.0406328	-0.0406328	-0.0406328	0.0578059	0.0963927	0.0608303	0.0209675	-0.0406328	0.0883787	-0.0406328	0.0557169	0.13251	0.118986	-0.0406328	0.0309555	0.100045	-0.0406328	0.109366	0.185	-0.0406328	0.00623149	-0.0406328	0.0983455	-0.0406328	0.00626849	0.0473103	0.0405097	0.0318384	0.0355094	-0.0406328	0.0627277	-0.0406328	-0.00650359	0.0696248	0.061778	0.102639	-0.0406328	0.0402479	0.0372083	0.195446	-0.0406328	0.0723567	0.0845091	-0.0406328	0.0980526	0.0596777	-0.0406328	-0.0406328	-0.0406328	0.0694188	0.0103513	-0.0406328	-0.0406328	-0.0406328	0.0985412	-0.0406328	-0.0188121	0.0343311	-0.0406328	-0.0406328	0.0259231	-0.0406328	-0.0406328	-0.0406328	-0.0406328	0.0978245	0.037991	0.0712405	-0.0406328	-0.0406328	-0.0406328	-0.00871364	0.0214258	-0.0406328	-0.0406328	-0.0406328	-0.0406328	-0.0406328	332
Lpxn	0	0	0	0	0	0	0	0	0	0	0	0	0	0	0	0	0	0	0	0	0	0	0	0	0	0.0450435	0	0	0	0	0	0	0	0.0653514	0	0	0	0	0	0	0	0	0	0	0	0	0	0	0	0	0	0	0	0	0	0	0	0	0	0	0	0	0	0	0	0	0	0	0	0	0	0	0	0	0	0	0	0	0	0	0	0	0	0	0	0	0	0	0	0	0	0	0	0	0	0	0	0	0	0	0.156394	0	0	0	0.0345791	0	0.030144	0.0473118	0	0	0	0	0	0	0	0	0	0	0	0	0	0.0579663	0	0	0	0	0	0	0	0	0	0	0	0	0	0	0	0	0.0227813	0	0	0	0	0.0709946	0	0	0	0	0	0	0	0	0	0	0	0	0	0	0	0	0	0	0	0	0	0	0	0	0	0	0	0	0	0	0	0	0	0	0	0	0	0	0	0	0.0655856	0	0	0	0	0	0	0	0	0	0	0	0	0	0	0	0	0	0	0	0.0616003	0	0	0	0	0	0	0	0	0	0	0	0	0.0684775	0	0	0	0	0	0	0	0	0	0	0	0	0	0	0	0	0	0	0	0	0	0	0	0	0	0	0	0	0	0	0	0	0	0	0	0	0	0	0	0	0	0	0	0	0	0	0	0	0	0	0	0.0503262	0	0	0	0	0	0	18
Lrat	0	0	0	0	0	0	0	0	0	0	0	0	0	0	0	0	0	0.0533684	0.129948	0	0	0	0	0	0	0.116219	0	0	0	0	0.0738781	0	0	0	0	0	0	0	0	0	0	0	0	0	0	0	0	0	0	0	0	0	0	0	0	0	0.0302902	0	0	0	0	0	0	0.02242	0	0	0	0	0	0	0	0	0	0	0	0	0	0	0	0	0	0	0	0	0	0	0	0	0	0	0	0	0	0	0	0	0	0	0	0	0	0	0	0	0	0	0	0	0	0	0	0	0	0	0	0	0	0	0	0	0	0	0	0	0	0	0	0	0	0	0	0	0	0	0	0	0	0	0	0	0.0313785	0	0	0	0	0	0	0	0	0	0	0	0	0	0	0	0	0	0	0	0	0	0	0	0	0	0	0	0	0	0	0	0	0	0	0	0	0	0	0	0	0	0	0	0	0	0	0	0	0	0	0	0	0	0	0	0	0	0	0	0	0	0	0	0	0	0	0	0	0	0	0	0	0	0	0	0	0	0	0	0	0	0	0	0	0	0	0	0	0	0	0	0	0	0	0	0	0	0	0	0	0	0	0	0	0	0	0	0	0	0	0	0	0	0	0	0	0	0	0	0	0	0	0	0	0	0	0	0	0	0	0	0	0	0	0	14
Lrba	0.0342343	-0.103457	-0.207042	-0.207042	-0.207042	-0.207042	-0.0371636	-0.00328682	-0.0889227	0.108542	0.0205457	0.0878474	-0.0281569	-0.0813674	-0.121287	-0.1444	-0.149809	-0.101883	-0.100355	-0.113504	0.0728159	-0.118957	-0.207042	-0.207042	-0.024488	-0.150384	-0.150265	-0.0988948	-0.0097932	0.174525	0.108296	-0.207042	0.039823	-0.0787458	-0.103862	-0.104898	0.118267	-0.207042	-0.0428175	0.210062	-0.0858181	-0.114802	0.0329492	0.081607	-0.0946789	-0.207042	0.0830261	0.185943	0.108668	0.104866	0.0616553	-0.0844416	0.0451609	0.169611	-0.0427657	-0.124111	0.0422122	-0.100542	0.0837897	0.0525683	0.270094	0.0268162	0.150489	0.0683335	-0.163871	0.207568	0.256543	0.218762	0.407487	0.0299283	0.125775	0.17252	-0.0152153	-0.108373	0.247651	0.24977	-0.0766075	-0.0502257	-0.126214	0.182679	0.0744087	-0.0922124	-0.029442	-0.144129	0.198116	0.388798	0.0627804	0.00327935	0.0948139	0.0544751	0.0611619	0.0270203	-0.091897	-0.139778	0.12348	0.254401	-0.103484	0.0121487	-0.0112697	0.300524	0.0781854	0.280823	0.24486	-0.0465444	-0.0537672	-0.0226758	0.126135	-0.0422609	0.0166254	0.0113166	0.00901219	-0.0314004	0.0817317	-0.0525987	0.203471	0.210969	-0.157045	-0.028174	0.00716876	0.142293	0.0209902	-0.063412	0.0597842	-0.0190137	0.020033	0.283697	0.180236	-0.169297	-0.0585812	-0.0968138	-0.0250106	-0.0682561	-0.0854278	0.0138388	0.071267	-0.207042	0.0897227	-0.0133968	-0.0268343	-0.11456	-0.0378457	-0.0975038	-0.0330001	0.277388	0.154409	0.164688	0.202739	0.17505	0.0176064	-0.0321652	-0.0739335	-0.099444	0.100761	0.0336663	-0.125037	0.376175	0.211545	0.0228461	0.355413	0.0198388	0.348467	-0.164876	0.0539832	-0.0248882	-0.0890026	0.25439	-0.0915848	-0.108977	0.234352	0.127916	0.143556	0.0764435	-0.0518498	0.0866702	0.0661723	0.0671669	0.280398	0.240016	-0.0101434	0.0466965	0.134762	0.082723	0.279586	-0.0361839	0.0764511	0.125655	0.243077	0.268432	-0.0976468	0.375629	0.418935	0.419591	0.0158567	0.176969	0.259249	-0.112596	0.16262	0.163877	0.189427	-0.207042	-0.0764682	-0.207042	0.348207	0.0383329	0.357069	0.409918	-0.0780301	-0.207042	-0.110692	0.349264	-0.0474229	-0.06792	0.360723	-0.0663638	0.116081	-0.207042	0.395221	-0.138564	0.320903	0.107118	0.0601795	0.274349	0.312133	0.126662	0.256062	0.127918	0.0514238	-0.128717	-0.103681	-0.0901745	-0.153264	-0.0690565	-0.141694	-0.0112433	-0.124254	-0.207042	0.0476466	-0.121728	0.118733	0.197959	0.20451	-0.00557012	-0.207042	-0.106731	-0.0926841	-0.139268	-0.122769	-0.069279	0.00338984	-0.127549	0.224177	-0.0303403	-0.207042	0.0283456	0.0843652	-0.0602344	-0.0940791	-0.207042	0.0203128	-0.0299336	-0.112586	-0.158791	-0.158332	-0.125454	-0.207042	-0.0864819	-0.0515575	-0.155033	0.155308	-0.143771	-0.0972385	-0.096385	-0.0798629	-0.0695042	-0.0167779	-0.0610091	1560
Lrch1	0.0135119	-0.0239455	0.0437056	0.103505	0.0755233	-0.0341033	0.0384187	-0.0383754	0.0416512	-0.0764676	0.00205487	0.0895031	0.035215	-0.0125734	-0.0330813	0.0403178	-0.0764676	0.0286907	-0.0764676	-0.0764676	-0.0764676	-0.0418937	-0.00682386	0.0388955	-0.0764676	-0.0198096	-0.0764676	0.040699	-0.0251577	-0.0212214	0.22225	-0.0105156	0.0935136	0.14711	-0.0241496	0.122302	-0.0764676	0.106216	-0.0200672	0.0374651	0.0447559	0.0391602	-0.0764676	-0.0764676	0.182055	0.0135595	-0.0093977	-0.0764676	0.10944	0.0163494	-0.0764676	0.0461323	-0.0764676	0.0806181	0.0548794	-0.0764676	0.0700817	-0.0764676	0.214364	-0.0764676	0.0393252	0.0176621	0.0470809	0.0241327	-0.033297	-0.0764676	0.245771	-0.0764676	-0.0764676	0.160502	0.0640382	-0.00248959	0.0221639	0.0222012	-0.0764676	0.0180559	0.0705798	0.0803483	0.0815996	-0.00269328	0.0927147	-0.0764676	0.0657394	-0.0135552	0.054257	0.0455868	-0.0764676	-0.0764676	0.301394	0.0754566	0.0565016	-0.0764676	0.038677	-0.00920361	-0.0130923	-0.0764676	0.0164958	0.00524687	0.00198485	0.188302	0.0238145	0.301773	0.135841	0.0626825	-0.0418885	-0.0764676	-0.0463236	0.0883131	0.0381271	0.109956	-0.0764676	0.0991735	-0.0764676	-0.0764676	-0.00354799	0.0118779	-0.0264715	-0.0764676	0.033786	0.0281993	0.0196125	-0.0764676	-0.0764676	-0.0461077	-0.0325068	-0.0177547	-0.0428693	0.0706096	-0.0764676	-0.0276717	0.00496915	0.0450193	-0.0352176	-0.0764676	-0.00641259	-0.0764676	0.0453988	0.0499893	-0.0764676	-0.0297267	-0.0764676	-0.0333614	-0.0497273	0.0806405	0.0334289	0.0206701	-0.0259115	-0.0134534	0.00110317	0.041944	0.11204	0.00928927	0.0401824	-0.0764676	0.0518033	0.00592602	-0.0220499	-0.00421256	0.130983	-0.0764676	-0.0764676	-0.0343016	-0.0764676	-0.0764676	0.015463	0.0550665	0.0155795	-0.0432304	-0.0447133	0.0105388	-0.0210187	-0.0764676	-0.0764676	0.105094	0.0823654	-0.0161627	-0.0417227	-0.0366796	0.150646	0.0823869	-0.0167966	0.0204129	0.000325254	-0.0764676	0.148712	-0.0764676	0.00663574	-0.0764676	-0.0178819	0.0644877	0.0357131	-0.0234073	0.000898278	0.142327	-0.00623868	-0.0764676	-0.0764676	-0.0764676	-0.0764676	0.315917	0.25224	-0.0764676	0.0605579	-0.011752	-0.0148673	0.0178634	0.0321037	-0.024613	0.0737996	0.0408209	0.0511489	-0.00557967	-0.00487924	0.265882	-0.0764676	-0.0764676	0.0401978	-0.00799014	0.234203	0.0965156	-0.0764676	0.00108333	0.0421986	0.0671866	0.0252817	-0.0764676	-0.000325327	-0.0764676	0.026893	0.0403994	-0.0088873	0.0615174	-0.0111198	0.0887879	0.0529286	-0.0764676	-0.0459356	0.0901267	-0.0764676	-0.0764676	-0.0764676	0.0814496	0.0172021	-0.0764676	0.0378899	0.0564968	-0.0338083	-0.0764676	-0.0764676	-0.0764676	0.147319	-0.0764676	-0.0764676	0.190951	-0.0546469	-0.0015037	0.0364948	-0.0764676	-0.0764676	-0.00584649	0.152753	-0.0282166	-0.0764676	-0.0329176	0.11999	0.044092	0.258571	0.0752274	-0.00781313	-0.0131968	0.0333355	0.0956237	-0.0764676	0.0319939	0.0962532	0.0853487	528
Lrch2	0.0477766	-0.126528	-0.0011326	-0.120899	-0.0149785	-0.0144661	-0.314259	-0.205225	0.0899852	0.0901985	-0.0700705	-0.0930501	0.0493954	0.146744	-0.238227	-0.113057	0.0780898	-0.0274007	0.0023732	-0.429145	-0.192125	-0.0580678	0.191689	0.13898	-0.0376087	-0.000343551	0.146997	0.165143	-0.1146	-0.00691217	0.144173	0.0177526	0.222209	-0.26507	0.102296	0.0321885	0.483748	0.296688	-0.0860606	-0.148618	-0.0880305	0.0761739	0.409759	-0.00476804	-0.204702	0.0959587	0.130828	-0.161179	0.372933	0.289926	0.376597	0.189813	-0.139757	0.0642475	0.168432	-0.148162	0.189037	-0.429145	0.0528477	0.195535	-0.0741449	-0.0790157	-0.0716149	0.0613405	0.122508	0.0959431	-0.0944514	0.365455	0.0419824	0.0589336	0.119493	0.0109474	0.0605718	0.21858	-0.142593	0.00472399	0.13961	0.190893	-0.348318	0.0717929	0.17492	0.0476307	0.279609	-0.000375057	-0.125657	-0.0765162	0.128721	0.232775	0.379786	-0.199028	0.0689986	0.0999301	-0.0252592	0.070564	-0.0587808	-0.133346	0.0157072	0.0630281	0.00562243	0.0784204	-0.180754	0.119813	-0.216836	-0.00376843	-0.154881	0.067475	-0.038165	-0.238679	-0.0814933	-0.0394411	0.0433641	-0.22105	0.132108	0.030741	0.0060696	-0.163065	0.00920507	-0.285924	0.116454	-0.324478	-0.105979	-0.177517	-0.0134447	0.0389733	0.00348912	-0.109495	-0.00132551	-0.0921972	-0.280685	-0.0861497	-0.0451923	-0.0802137	-0.132923	-0.00712657	-0.140736	-0.0879333	-0.132381	-0.0113868	-0.220963	-0.129817	-0.00953067	-0.139052	-0.115984	0.0823194	0.0555221	0.0423311	0.00956707	0.00032564	-0.0946504	0.013358	-0.144951	-0.122628	0.280868	0.23089	0.23652	0.117931	0.215879	-0.0470875	0.0852995	0.0170416	-0.00390499	0.176643	-0.16812	0.00742526	0.0755501	-0.128668	-0.0632463	0.293718	0.128682	0.231955	0.236584	0.135723	-0.0573006	0.209573	0.0918614	0.0657186	-0.209657	-0.0261222	-0.130903	-0.105798	0.197024	-0.0864629	-0.189098	-0.370418	0.17191	-0.303824	0.0975303	0.0463284	0.04544	-0.157143	-0.027553	0.0819545	0.149021	-0.0231674	-0.0077227	0.0128685	-0.186636	0.0512469	-0.0442896	-0.0367601	0.0756805	0.0604432	-0.0949631	0.275671	0.0409328	0.043985	0.0813741	-0.0940315	0.328013	0.00806563	0.463612	-0.0297442	-0.185118	0.329633	0.19386	-0.429145	-0.101227	-0.0765154	0.0484531	-0.256162	0.023239	-0.166039	-0.125166	0.0470607	-0.0899584	0.204114	-0.091717	0.00491177	0.430804	-0.055083	-0.0107822	-0.0112863	-0.24035	0.130459	0.152873	-0.271045	0.136751	0.426788	-0.0796647	0.542598	-0.0783708	0.105903	0.0027064	0.14501	0.0708645	0.0378749	0.0458197	0.138979	-0.0748802	0.01166	-0.0256751	-0.197219	-0.0229221	-0.0864368	-0.0667218	-0.241648	-0.110571	-0.123822	0.122126	0.102687	-0.25448	-0.101917	0.0294424	-0.190132	-0.350521	-0.187439	-0.14491	-0.000325713	0.0655591	-0.128467	0.0162268	0.159335	-0.153902	-0.207189	0.12392	-0.208606	3070
Lrch3	0.260448	0.253978	0.204115	-0.151798	-0.0850358	-0.0826583	0.0628297	0.00444981	-0.0779678	-0.0870474	-0.0588399	-0.0150055	0.185996	0.183439	-0.101626	0.20364	0.250854	0.00585637	-0.0326158	0.0221643	0.165677	-0.0970318	-0.292544	0.0337899	-0.292544	-0.0862878	0.0947728	-0.20833	-0.142689	-0.0812399	0.178314	0.381123	0.130309	0.201596	0.0716736	-0.292544	-0.292544	-0.0422618	-0.0471309	-0.0120168	-0.0579661	0.18876	0.0562058	0.283391	0.0648822	0.0682158	0.0651823	0.096074	0.23239	0.171933	0.209947	0.105012	0.110145	0.143808	-0.0828062	0.319822	0.0747752	-0.0857568	-0.00171282	0.164574	0.149607	-0.109004	0.0867777	0.0195356	0.168429	-0.193271	-0.12395	0.104853	0.109769	0.101294	0.331528	-0.218566	0.071716	-0.100683	0.240712	0.0477501	-0.135838	-0.00941785	-0.292544	-0.062487	0.120594	-0.0149157	-0.114945	0.106604	-0.0248455	-0.0241479	-0.0227222	0.276388	0.0412354	-0.0310275	-0.207502	0.0980783	0.0290435	-0.160307	0.00579609	0.0803933	0.113899	-0.0985403	0.406969	-0.0621226	-0.0441528	-0.0823137	0.0324378	-0.00458079	-0.00588912	-0.124893	0.0322834	0.0989465	0.0690539	0.0723981	0.0112253	0.0226139	0.109749	-0.0727257	0.14267	-0.150468	0.111	-0.200824	-0.020132	0.562521	-0.0865122	-0.143002	-0.0518613	-0.0219411	0.0217554	-0.132512	-0.129476	-0.0414393	-0.108436	0.00429327	0.000363258	-0.171057	-0.147935	-0.237304	-0.0142355	-0.17275	-0.197596	0.129713	-0.0788325	-0.0987038	-0.123348	-0.0792266	-0.137223	0.0265547	0.0266183	0.0979382	0.0985276	0.378752	-0.170895	-0.174133	0.0684587	-0.0339221	0.146653	-0.128801	0.0959293	-0.0560425	0.24831	-0.0837347	0.0380271	0.192966	-0.224793	0.155927	-0.075845	0.00522598	0.325496	0.0521287	-0.177087	0.144794	-0.0462564	0.132321	-0.0525866	0.164609	0.222549	-0.0540994	0.211734	0.02821	-0.023225	0.076621	0.0697996	-0.0857259	-0.0867219	-0.00277956	-0.134955	-0.176905	0.0705677	0.0895849	-0.0421415	0.215005	0.0238993	-0.0469993	0.277289	0.15308	-0.215178	0.152526	-0.0563099	0.136527	-0.0593159	0.150953	0.131367	-0.026237	0.169	-0.101014	-0.155519	0.163122	-0.00404802	-0.0232705	0.0956474	-0.211041	-0.196194	0.19164	0.0140275	-0.0240819	-0.180415	-0.292544	-0.292544	-0.142545	-0.292544	0.0262191	0.0181268	0.38291	0.267124	-0.0697149	0.126898	0.315525	0.350392	-0.0195464	-0.108248	0.0400667	-0.00036335	0.21526	0.259791	0.180834	0.244214	0.0873119	0.430176	-0.134444	0.159617	-0.0365983	-0.22457	0.26148	-0.292544	-0.134627	0.196687	-0.00758781	0.174248	-0.0260506	0.0431431	0.149085	0.0863366	-0.0941409	0.0625216	-0.00702536	0.225349	-0.17106	-0.039254	-0.0376061	0.0260297	0.387899	0.0673943	-0.0513568	-0.174179	-0.0136795	-0.243835	-0.169249	-0.21392	-0.02711	-0.192949	0.0509079	-0.22389	-0.12122	0.0192872	-0.181888	-0.211202	-0.12641	0.00290507	-0.166029	2181
Lrch4	-0.12447	-0.0719475	0.193283	-0.0527559	-0.064129	0.0627409	-0.00958333	0.0235905	-0.0449459	-0.0423697	-0.084851	-0.0301425	0.0153937	-0.0605755	0.0664481	-0.12447	0.0419599	0.0309999	-0.0177826	0.142518	0.11255	0.0101272	0.0771251	-0.12447	0.0580839	0.122152	0.092547	0.0403503	-0.12447	-0.12447	0.0603343	-0.12447	-0.0276399	-0.12447	0.0282054	-0.022326	0.0643019	-0.0308185	0.0178935	0.0963927	-0.12447	-0.12447	0.068351	0.0694454	0.00906298	0.0513196	0.00740633	-0.12447	-0.0705875	0.0204018	-0.12447	0.0171148	-0.12447	0.145598	0.2033	-0.12447	-0.12447	0.17714	-0.12447	0.0526823	0.0205378	-0.12447	-0.000921169	0.00966024	-0.0901748	-0.0251967	-0.12447	-0.0403447	0.0201833	0.226167	-0.12447	-0.12447	-0.12447	-0.0258009	0.0716756	0.110285	0.00596434	-0.0573702	-0.12447	-0.0318793	-0.00157599	0.0270971	0.0531299	-0.12447	0.0422609	-0.0623923	-0.0297533	-0.12447	0.20931	-0.12447	-0.12447	0.191457	0.129736	-0.0572057	-0.12447	-0.0166772	0.0602206	0.0947206	-0.0460172	-0.0317064	0.123922	0.0111828	-0.0149031	-0.12447	-0.0898906	-0.12447	0.0267796	0.014306	-0.00987494	0.010484	0.0123002	0.0278112	0.0693712	0.0493614	0.0186101	0.120844	0.167245	0.0187513	-0.12447	-0.12447	-0.0283896	-0.0877293	0.0244974	0.12177	-0.0125272	0.0355621	0.0698237	-0.0132144	-0.086424	-0.0142419	-0.0833353	0.0726201	-0.0832197	-0.0894525	-0.0169701	0.0857334	-0.0764154	0.0828401	0.0557376	-0.0319878	0.0827624	-0.039189	0.146017	0.00783213	-0.050553	0.0447697	-0.0739135	0.0344133	0.141362	-0.12447	0.0249996	0.0347671	-0.0784989	-0.0408547	-0.0424647	0.15471	-0.0171909	0.0173138	0.098743	0.0481793	0.0459006	-0.000518915	-0.0751554	-0.0504793	0.0803766	0.0489521	-0.12447	-0.0396832	-0.0306362	0.0699085	-0.020733	-0.00768631	-0.026774	-0.00152213	-0.000425679	-0.0346693	0.044095	0.12525	0.0314826	0.0889937	0.156943	0.110851	-0.0756627	0.0779491	0.215625	0.0361103	0.0584203	-0.054198	0.107904	0.0557672	0.0297439	0.0448899	0.178541	0.0558011	0.111765	-0.0300238	0.0145147	0.0183842	-0.0116165	-0.12447	-0.058	-0.12447	-0.12447	-0.12447	0.0305355	0.0228095	0.138586	0.121021	-0.0281199	-0.00718112	0.0793362	0.0804465	0.0819953	0.21788	-0.12447	0.0255291	0.101163	-0.0559922	-0.00587739	-0.0133369	0.0145087	-0.0469187	-0.0319368	0.0300551	-0.0728126	0.0842618	-0.0859684	0.208141	0.182791	0.0796853	0.00809056	0.115455	0.00374525	0.143182	-0.12447	0.119782	-0.00057934	-0.0701506	0.0719063	-0.12447	-0.12447	-0.12447	-0.00432751	-0.12447	0.187795	0.0455149	0.000425553	0.0132929	0.116815	-0.12447	0.0773399	0.0288047	-0.0353735	-0.12447	0.00633401	-0.12447	-0.0115072	-0.0338304	-0.12447	-0.12447	-0.12447	0.147263	-0.0283614	-0.042882	-0.0458458	-0.0676602	0.159766	-0.12447	0.0101993	-0.0611989	0.0148398	-0.0138131	0.150773	0.0533961	-0.12447	-0.0600384	812
Lrfn1	0.0895146	0.0499155	0.0812052	0.119855	0.000229587	-0.0679241	0.12371	-0.00370113	-0.111598	-0.0298855	0.0608153	0.0833508	0.250432	0.101415	-0.0246042	0.101359	-0.00744816	-0.0983929	-0.0686496	-0.058224	0.00963688	-0.0306875	-0.151761	-0.0363982	0.143382	-0.0674162	-0.0399667	-0.0268159	0.188361	-0.0965151	0.0330426	0.0389353	-0.0275831	-0.0864099	0.0961202	-0.151761	0.0370103	-0.151761	0.191323	0.407005	-0.0305378	-0.0361335	-0.0276461	-0.0202177	-0.076131	0.0723937	0.196278	0.0135604	-0.0978792	-0.00688988	-0.151761	-0.0291614	0.046602	0.0293404	0.0125145	0.229133	0.13031	-0.0452622	0.13907	0.0253907	-0.151761	-0.151761	0.0876249	-0.0299353	0.00688495	-0.151761	-0.0653975	0.0126446	0.0330112	0.1711	-0.0112555	-0.0777833	0.412755	0.0020439	-0.0509235	0.0781657	-0.0115935	-0.0265683	-0.0709338	-0.0146439	0.177224	-0.112679	-0.0606892	0.0639315	0.00626584	-0.089684	-0.00397256	0.41717	0.150094	0.0234366	0.208847	-0.0297647	-0.0932963	0.0791838	-0.151761	0.0471171	-0.040722	0.0457224	-0.0290579	-0.0589981	0.0433932	0.109471	0.30014	0.11634	0.112833	0.15873	0.0390224	-0.0582099	-0.000229624	-0.0498455	-0.0976793	-0.0913974	0.235972	-0.151761	0.0589473	-0.00968481	0.0874981	-0.060041	0.160871	-0.151761	-0.024503	0.0738123	-0.0264645	0.000500364	0.173863	0.0469791	0.0425321	-0.0555522	0.0529474	-0.0552797	0.00793771	0.130483	0.107432	-0.014964	-0.0181668	-0.151761	-0.0298949	-0.0111745	-0.0490174	0.0203686	0.0343541	-0.108655	0.0569169	-0.106672	-0.0778447	0.101327	-0.0129491	0.0652913	0.142828	0.023115	0.0367467	0.0370637	0.0330837	0.163027	0.00862244	-0.151761	0.0856194	-0.00997787	-0.0977405	-0.00207904	0.1407	-0.0278106	0.0196288	-0.00636332	-0.105265	-0.0378865	0.155299	-0.085843	0.0318657	0.205306	-0.0145558	-0.022831	-0.00956988	0.0298003	0.153666	-0.0619609	-0.0630368	0.183055	-0.0620786	-0.00564634	0.0219407	0.115598	0.156383	-0.093034	-0.0861757	0.00881861	-0.151761	-0.0814897	0.0129775	0.0937835	0.223609	0.0175982	0.0711369	-0.0212484	-0.107133	0.117719	0.0586018	-0.151761	0.244708	0.162111	0.0407314	0.0919875	-0.151761	-0.0870457	-0.0551082	-0.151761	-0.04319	0.101515	-0.0554115	0.053263	-0.151761	-0.151761	-0.0114306	0.11887	0.171361	0.553727	0.134459	0.167002	-0.0780715	0.0638147	-0.151761	0.139367	0.152218	-0.0215068	-0.0706188	-0.00979769	0.106704	-0.151761	-0.0484008	0.0206882	-0.117632	0.184423	0.128783	-0.0949784	0.0099441	-0.151761	0.0673956	0.151149	0.140055	0.314946	-0.151761	-0.151761	-0.104296	0.096455	-0.151761	-0.0187969	0.111348	0.113775	-0.0512408	-0.151761	0.0278042	-0.151761	0.0220948	0.101322	-0.0384135	0.230802	0.0670928	0.0735642	0.100054	-0.0132207	0.0550211	-0.0565357	-0.0751712	-0.0284663	0.00211519	-0.0434564	-0.151761	-0.0203037	0.0464951	-0.0884905	-0.000340653	-0.151761	-0.151761	-0.014224	0.052705	0.0346698	1054
Lrfn2	0	0	0	0	0	0	0	0	0	0	0	0	0	0	0	0	0	0	0	0	0.0825042	0	0	0	0	0	0	0	0	0	0	0	0	0	0	0.102144	0	0	0	0	0	0	0	0	0	0	0	0	0	0	0	0	0	0	0	0	0	0	0	0	0	0	0	0	0	0	0.247101	0.084125	0.073844	0	0	0	0	0	0	0.0635745	0	0.0834919	0	0	0	0	0	0	0	0	0	0	0	0	0	0	0	0	0	0	0	0.0650728	0	0	0	0	0	0	0.0345791	0	0	0	0	0	0	0	0	0	0	0	0	0	0	0	0	0	0	0	0	0	0	0	0	0	0	0	0	0	0	0	0	0	0	0	0.0313785	0	0	0	0	0	0	0	0	0	0	0	0	0	0	0	0	0	0	0	0	0	0	0	0	0	0	0	0	0	0	0	0	0	0.0630478	0	0	0	0	0	0	0	0	0	0	0	0	0	0	0	0	0	0	0	0	0	0	0	0	0	0	0	0	0	0	0	0	0	0.150267	0	0	0	0	0	0.103787	0	0	0	0	0	0	0.0775509	0	0	0	0	0	0	0	0	0	0	0	0	0	0	0.0778412	0	0	0.11299	0	0	0	0	0	0	0	0	0	0	0	0	0	0	0	0	0	0	0	0	0	0	0	0	0	0	0	0	0	0	0	0	0	0	0	0	27
Lrfn4	-0.104827	0.188981	0.261006	0.0503866	-0.100093	-0.0469575	-0.136508	-0.119361	-0.0324599	0.156173	0.0745649	-0.0549745	0.231672	0.137179	0.169104	0.121282	0.0536622	-0.141438	-0.0323716	-0.012439	-0.112302	-0.0929592	0.0437041	0.0896746	0.0213689	-0.0562999	-0.0515954	0.1787	-0.0935724	-0.0340129	-0.0501136	0.030736	0.0772317	0.0287709	-0.0916264	-0.0926628	-0.194806	0.0131163	-0.0524432	0.026056	0.0397716	-0.0240429	-0.0706912	-0.0632627	-0.0824437	-0.104779	-0.0629304	-0.0294847	0.132896	0.0698753	-0.0112378	-0.13247	-0.0926758	0.0196253	0.0465438	-0.0326493	0.153585	0.106803	0.0960249	0.0648034	0.106133	0.088014	-0.131995	0.189253	-0.109454	-0.194806	-0.0262127	-0.0304005	0.017882	-0.0351832	-0.0543006	0.148436	-0.0961749	-0.0961376	0.0547823	-0.0472407	-0.142248	-0.00690374	-0.113979	-0.0760333	-0.0719127	-0.0583988	-0.103734	-0.131894	-0.136617	0.0735898	-0.10009	0.166143	0.0610953	-0.194806	-0.0285928	-0.0728098	0.13144	-0.0625688	-0.194806	-0.194806	0.0747776	0.039624	0.000965459	0.150117	0.141093	-0.194806	-0.194806	0.185912	0.0132611	-0.0104407	-0.0601222	0.0565296	0.138818	0.00492103	0.0212474	0.0896349	-0.063384	-0.194806	0.0812011	-0.0308568	0.0521476	0.139231	0.0194039	0.00857876	0.0112255	0.100494	0.199662	0.0356852	0.180247	0.190221	0.0957265	0.00785118	0.198042	0.0643788	0.0769408	0.0309658	0.0906424	-0.0387017	0.244586	-0.134065	-0.07294	0.0316074	0.0981129	-0.000966106	0.0433486	0.246069	-0.0352566	0.0849735	0.169592	0.0239693	-0.0318868	-0.131792	-0.073157	0.139909	0.0208446	-0.0355696	-0.0348539	-0.0310629	0.0406698	-0.112413	-0.00669639	0.014003	0.0411905	-0.0221574	0.122056	-0.15264	0.152116	0.0234681	0.15705	0.00269937	0.00760462	0.114234	-0.13178	0.0791099	0.0319735	0.109037	0.0246922	0.0761567	0.0784074	0.0250869	-0.0589616	0.0399683	-0.0823532	-0.0486914	0.0334896	-0.0155606	0.0771918	0.0296886	-0.00458036	0.0820455	0.154666	-0.124535	0.102926	0.113873	0.0574916	0.00906367	0.163043	0.0239879	0.0872749	-0.100361	0.0923854	0.0302219	-0.0279809	-0.101472	-0.0277582	-0.0032767	-0.194806	0.0266726	-0.194806	-0.0108853	-0.0657949	-0.0925611	0.16167	0.0634436	0.111765	0.135122	0.0753943	-0.194806	-0.091019	0.168301	-0.078141	-0.126329	-0.014623	0.0207696	0.364862	0.235954	0.0102947	-0.106863	-0.0444311	-0.0528428	-0.0105107	-0.116482	-0.194806	-0.0779394	-0.0306653	-0.124411	-0.129459	0.0223582	-0.033101	0.0371951	-0.0102817	0.0611394	-0.0614424	-0.0818168	-0.0696645	-0.0368892	0.192347	0.223806	-0.121781	0.0961014	0.0464909	-0.124569	-0.0942859	-0.115314	0.00700321	-0.194806	-0.10571	-0.0154907	-0.0881271	0.151366	0.179539	-0.0179998	-0.00253171	0.0723257	0.0344145	-0.0995808	0.0182726	-0.056349	-0.194806	0.0272579	-0.0952109	-0.142798	-0.0872297	-0.0113844	-0.102482	0.171661	-0.113464	0.199361	0.134914	-0.00837533	1296
Lrfn5	0	0	0	0	0	0	0	0	0	0	0.0396187	0	0	0	0	0	0.0898711	0	0	0	0	0	0	0	0	0	0	0	0.0513099	0	0	0.129454	0.0968298	0	0.10318	0	0	0.0474365	0	0	0	0	0	0	0.0381871	0.175789	0.194589	0.111829	0	0	0.147011	0	0	0	0	0	0	0	0	0	0	0	0.0628111	0	0.0217121	0	0	0	0	0.128804	0	0.073978	0.0986315	0	0	0.0320741	0	0.0170107	0	0.0469074	0.0351379	0.0390824	0	0.0629124	0.0293303	0	0	0.108303	0.0894106	0	0	0	0	0	0	0	0	0.127782	0	0	0	0	0	0	0	0	0	0	0	0	0	0	0	0	0	0	0	0	0	0	0	0	0	0	0	0.0295626	0	0	0	0	0	0	0	0	0	0	0	0	0	0	0	0	0	0	0	0	0	0	0	0	0	0	0	0.188852	0	0	0	0	0	0	0	0	0	0	0	0	0	0	0	0	0	0	0	0.0624745	0	0	0	0.0627299	0	0	0.0937285	0	0	0	0	0	0	0	0	0	0	0	0	0	0	0	0	0	0	0	0	0	0	0	0	0	0	0	0	0	0.0815473	0	0	0	0.25645	0	0	0.0684775	0	0	0	0	0	0	0	0	0.0606216	0	0	0	0.0675803	0	0	0	0	0	0	0	0	0	0	0	0	0	0	0.106207	0	0	0.0509841	0.124338	0	0	0	0	0	0	0	0	0	0	0	0	0	0	0	0	0	0	0	0	0	0	0	0.0487987	0	0	74
Lrg1	0	0	0	0	0	0	0	0	0	0	0	0	0	0	0	0	0	0	0	0	0	0	0	0	0	0	0	0	0	0	0	0	0	0	0	0	0	0	0	0	0	0	0	0	0	0	0	0	0	0	0	0	0	0	0	0	0	0	0	0	0	0	0	0	0	0	0	0	0	0	0	0	0	0	0	0	0.0176667	0	0	0	0	0	0	0	0	0	0	0	0	0	0	0.0312473	0	0	0	0	0	0	0	0	0	0	0	0	0	0	0.030144	0	0	0	0	0.060364	0	0	0	0.0562105	0	0	0.110254	0	0.0324662	0	0	0	0	0	0	0.0377441	0	0	0	0	0	0	0.027362	0	0	0	0	0	0	0	0	0	0	0	0	0	0	0	0.0298037	0	0	0	0	0	0	0	0.0540208	0	0	0	0	0	0	0	0	0	0	0	0	0	0	0	0	0	0	0	0	0	0	0	0	0	0	0	0	0	0	0	0	0	0	0	0	0	0	0	0	0	0	0	0	0	0	0	0	0	0	0	0	0	0	0	0	0	0	0	0	0	0	0	0	0	0	0	0	0	0	0	0	0	0	0	0	0	0	0	0	0	0	0	0	0	0	0	0	0	0	0	0	0	0	0	0	0	0	0	0	0	0	0	0	0	0	0	0	0	0	0	0	0	0	0	0	0	11
Lrif1	0.0683616	-0.0965068	-0.0288558	0.142833	-0.0886883	-0.024567	-0.00178757	-0.0369383	0.00695381	0.0720651	0.0269624	-0.0091971	-0.149029	0.094464	-0.0218718	-0.0703377	0.0174006	0.00644062	-0.08284	-0.149029	0.0879909	0.0494082	-0.0793852	-0.149029	0.123287	0.0722255	-0.0922529	-0.149029	-0.097719	0.0117645	-0.149029	0.0765135	-0.0521992	-0.0207332	-0.0458489	-0.0468853	0.0397427	0.125589	-0.0379243	-0.0350963	-0.149029	-0.0334012	-0.149029	0.0192564	-0.0733987	0.317418	-0.017153	0.0980872	0.178673	0.115653	0.246884	-0.149029	-0.149029	0.0886947	-0.0650907	-0.0660987	0.100225	0.113847	0.0733904	-0.149029	-0.00402153	-0.0548993	0.140626	0.0553445	0.170929	0.00575636	-0.0626652	-0.0649039	0.102265	-0.00213393	-0.00852316	0.291063	-0.0503975	0.0428319	-0.0481912	0.035238	-0.0255282	-0.0145302	0.00903824	-0.0119116	0.0389491	0.181758	0.157535	-0.0254144	-0.119699	0.141801	-0.149029	0.0612919	0.615479	-0.0887631	-0.0639866	-0.0471672	0.156365	0.0819161	0.0352744	-0.149029	-0.0200772	0.127665	0.00438326	-0.0562657	0.16426	-0.0133764	-0.149029	0.0906995	-0.0145904	-0.0570888	-0.0143448	-0.0289033	-0.0344342	0.0373951	-0.0423624	0.00325189	0.197327	-0.00257657	-0.0761094	0.145959	-0.00237392	0.159738	0.123383	-0.149029	-0.0845413	-0.0344955	-0.0647541	-0.0438387	-0.0283327	-0.090316	0.0140396	0.0679502	-0.000568558	-0.124488	-0.107895	-0.0398852	-0.0472491	-0.114012	-0.0154344	-0.0882879	0.036474	0.00244919	0.0311783	0.0231009	-0.0867654	0.0247783	0.0696985	-0.0780344	-0.00376866	0.123875	0.0377858	-0.149029	0.00334743	0.0979557	0.0823341	0.0605234	-0.032379	-0.149029	0.170521	0.200864	-0.149029	-0.00724552	0.115103	-0.149029	0.0473222	0.166264	-0.00462032	-0.0370045	-0.0570983	0.0722627	-0.0335722	0.0476292	-0.0679263	0.114591	0.153337	-0.0322456	0.0905804	0.0325327	0.124185	-0.0301511	-0.0800752	0.00596711	0.120136	0.0925204	0.162808	0.00643734	-0.00616382	0.0533898	0.100568	0.151176	0.128592	-0.0111423	0.140231	0.122973	-0.0368483	0.215435	0.246534	0.0837886	0.0470951	-0.149029	-0.0878598	0.046113	0.100313	-0.149029	0.0180192	0.180523	0.299085	0.0134859	-0.0874286	0.324101	0.105502	-0.0467837	0.0896381	-0.0894092	-0.149029	0.0558872	-0.00869826	0.355558	-0.0452416	0.000969819	0.235961	-0.0805515	0.0733886	-0.149029	-0.0100506	0.218754	-0.149029	0.0859611	0.0945491	-0.149029	-0.110528	-0.0707046	-0.149029	0.000568334	-0.0814487	0.26883	0.0982327	-0.0371993	-0.0196327	-0.149029	0.147339	0.0586606	-0.015665	0.0699983	0.0926387	0.00888822	-0.0553593	-0.0487184	0.0614469	0.165958	-0.10637	-0.0389773	0.0272515	0.0792094	0.126653	-0.149029	-0.0599328	0.0632923	0.0422934	-0.00222176	0.0698252	0.0762965	-0.0184482	0.0658378	-0.0306638	0.105168	0.0640501	-0.0410193	-0.0704051	0.00432396	0.0451281	-0.0175713	-0.0803745	0.0343931	0.0023917	-0.0383724	0.00994115	0.0171049	-0.0894942	-0.149029	1040
Lrig1	-0.158847	-0.0762838	-0.0386734	0.0484692	-0.0401391	-0.116482	-0.100548	-0.0107864	-0.118683	-0.0767465	-0.0200515	0.0254628	0.0200381	-0.158847	-0.158847	-0.0420612	-0.158847	-0.0536883	-0.0926575	-0.0653093	0.0781734	-0.158847	-0.0496415	0.0650061	-0.0351887	-0.0472231	-0.158847	-0.116266	-0.0576125	-0.1036	-0.0141537	-0.158847	-0.109768	0.0301727	0.142571	-0.158847	0.0585119	-0.0387003	-0.0477419	-0.158847	0.0757314	0.217192	0.189903	0.336862	0.0103543	0.0169428	0.00995826	0.186725	-0.0742035	-0.158847	-0.158847	0.0553828	0.093356	0.0555851	-0.0274995	-0.158847	-0.128556	-0.0523474	-0.0815745	-0.0680818	-0.0138391	0.0246939	-0.035298	-0.158847	0.54335	-0.158847	0.0882543	0.0823661	-0.0141935	0.112092	0.122732	0.195018	0.0852241	0.121349	0.670397	0.294139	0.335908	0.169872	0.0428753	0.158853	0.328631	0.0138782	-0.158847	0.0801805	0.0306143	-0.0967692	0.0760603	-0.0505434	0.333496	0.412967	-0.158847	0.322008	-0.100382	0.241221	0.044253	0.101772	0.089626	0.0131347	-0.0803941	0.186077	-0.0585645	0.102386	-0.158847	0.0520501	-0.00557221	-0.0201205	-0.0527914	-0.0387209	0.126324	-0.0238929	-0.0521799	0.0167946	-0.0274241	-0.0320414	-0.0859269	0.0864675	0.139596	-0.0671262	0.247304	0.190488	0.0471854	0.0732074	0.168029	-0.120605	0.0848705	-0.100134	0.0143215	0.0234641	0.0252616	0.0430809	0.0231844	0.0092509	-0.0257075	-0.04974	-0.0777446	-0.0390524	0.220006	0.16282	-7.97932e-06	-0.0307918	-0.096583	-0.0493088	-0.00352579	-0.113758	-0.121553	0.16124	0.0233812	0.137728	-0.0812758	-0.0404349	0.0835918	0.175168	0.0434705	0.0818613	0.00153722	-0.158847	0.0160875	0.339918	0.0486045	0.0770992	-0.0910955	0.0662057	0.323438	0.0367105	0.169716	0.211384	0.0435645	0.160069	-0.00472799	0.229225	0.016857	0.159325	0.0606521	0.0324997	-0.0957987	0.00529608	0.0922047	0.0332648	0.00733472	7.97928e-06	-0.0991755	0.0764743	0.037008	0.0120111	0.109479	0.118005	-0.0757432	0.202663	0.20214	-0.0870236	0.0450221	0.17	0.104537	0.0357332	0.0773877	-0.0114082	-0.00476681	0.164743	0.0388509	-0.158847	0.249222	-0.0604078	0.0535591	-0.094131	0.160542	0.110427	0.0186949	-0.0277671	0.244092	0.0461778	0.000772154	0.343177	-0.158847	-0.0181688	0.0428127	-0.00884776	-0.0421812	0.100527	-0.0851567	0.0141367	-0.0198682	-0.00712107	0.028674	-0.0460248	0.0658113	-0.0863753	-0.045883	0.173764	-0.055486	-0.0994157	0.0667567	0.142429	-0.158847	0.137713	0.0782795	-0.000746734	-0.0810054	0.0772324	0.0733607	-0.045857	0.209802	-0.158847	-0.158847	-0.058536	-0.0157466	-0.0910729	-0.116187	-0.0210839	0.0824381	-0.158847	-0.100239	-0.0979717	-0.0697504	0.0765407	-0.0315281	-0.158847	-0.158847	0.191669	-0.0282657	-0.0203059	-0.0404814	-0.110596	-0.158847	0.00525257	-0.158847	-0.0930817	-0.158847	-0.00715151	-0.0241776	-0.0955758	-0.127556	-0.158847	-0.0775046	-0.0676227	-0.158847	0.0275845	1199
Lrig2	0.0428352	0.0442499	-0.0372538	0.0225459	-0.0970863	-0.0261432	0.012451	-0.0242152	-0.0941443	-0.075327	-0.0186319	0.00854374	0.0863742	0.0622073	-0.114041	-0.00333006	-0.100194	0.0268241	0.00500783	0.0249405	-0.157427	0.00935938	-0.0877832	-0.157427	0.000905286	0.0996237	0.0892438	0.0303372	-0.157427	-0.157427	-0.157427	-0.054044	-0.0332487	-0.0920756	-0.00475184	-0.157427	0.118689	0.00713545	0.00679713	0.1231	-0.0362035	0.0225408	-0.0333117	0.149889	-0.11924	0.100291	-0.090357	-0.157427	0.0967692	-0.06461	-0.0632545	-0.059597	0.183027	-0.0950461	0.170342	0.00473019	0.0331854	-0.157427	0.133404	-0.157427	-0.157427	-0.157427	0.146563	0.0902425	0.00952199	0.0356896	0.164811	0.0837857	0.0273455	0.0500055	0.124152	-0.157427	0.122771	0.206767	0.0387183	-0.00257652	-0.0606122	0.00853575	0.0746265	0.0231247	0.0805268	0.0152977	-0.157427	-0.0587488	0.105927	0.0557536	0.207236	0.052894	-0.0680164	0.017771	-0.0244578	-0.0182295	0.0127319	-0.0251894	0.0268764	-0.157427	0.102407	-0.0757125	0.148106	-0.0646637	-0.0571449	-0.157427	-0.157427	-0.0182768	-0.00415262	-0.0358313	0.0333567	-0.0638756	0.000322199	-0.00335198	0.000419732	-0.0385586	-0.157427	-0.058635	-0.157427	-0.0466006	0.0629278	0.0214407	-0.0471733	-0.0527601	0.136966	0.00649687	0.0707455	-0.0630255	0.0170607	-0.0818478	-0.0260236	0.0936779	-0.00287005	-0.0846533	0.0622265	-0.0657797	-0.116177	0.0501644	-0.0346267	0.0198441	-0.109373	-0.0510574	-0.0675543	-0.0876938	-0.000322271	-0.0308575	0.0226564	0.0822731	0.00824432	-0.00901585	-0.0186148	0.0832779	-0.157427	0.081406	0.0739361	0.12935	0.0448901	0.169681	0.231046	0.121753	-0.0501482	-0.0851719	-0.0208191	0.015222	-0.0242861	0.0290957	-0.0599989	0.0151641	-0.0210666	0.0400788	-0.0419702	0.185587	0.0840194	0.0131232	0.188049	0.0184872	0.149413	0.0241347	-0.0943791	0.046313	-0.0491041	-0.0401712	-0.157427	0.0493913	0.213902	-0.0957048	0.0308192	-0.157427	-0.0918413	0.119425	0.120194	-0.157427	0.00731182	-0.157427	0.0948711	-0.063354	-0.00585434	0.103132	0.0554505	0.0266756	-0.0370888	0.0676013	0.0919148	-0.0640926	0.0949624	-0.157427	-0.0204014	0.0298047	-0.0363208	-0.157427	0.0536613	0.0689053	0.0300854	0.0475974	0.00219175	0.182751	-0.0170962	-0.157427	0.0042825	-0.00742816	0.128793	0.101946	0.0227565	0.116481	0.0577572	-0.079876	0.22437	0.176277	0.174464	-0.0154633	-0.00237521	-0.00426487	-0.157427	0.0150226	0.0249203	0.0455752	-0.0550161	-0.100644	0.00427847	-0.0309547	-0.0216773	-0.157427	-0.0894528	-0.157427	0.0842407	0.000490235	0.025151	0.127529	-0.084402	0.0740676	0.0682267	-0.157427	-0.0569064	-0.0779343	0.0443827	0.10604	-0.157427	-0.0604931	-0.0927047	-0.0106197	0.0182747	0.0193796	0.0451124	0.120222	0.0172385	-0.0164302	0.029844	-0.0494173	-0.0788031	0.00441617	-0.0578314	-0.0259693	-0.157427	-0.107101	-0.0651026	-0.0467704	-0.157427	-0.0489655	-0.157427	-0.0309117	973
Lrig3	-0.50098	-0.469507	-0.598198	-0.199598	-0.345238	-0.515046	-0.548493	-0.194775	-0.578016	-0.270421	-0.359296	-0.399277	-0.211237	-0.280144	-0.412472	-0.542797	-0.449021	-0.280293	-0.635259	-0.451383	-0.556973	-0.533006	-0.358743	-0.04997	0.181654	-0.538034	-0.522691	-0.142755	0.0789998	0.134579	-0.42933	-0.652419	-0.311932	-0.590075	-0.31098	-0.376257	-0.106557	-0.139113	-0.150893	-0.159604	-0.317749	-0.271228	-0.115465	-0.550085	-0.342208	-0.382188	0.142688	0.0335789	-0.357489	-0.0467971	-0.0355634	0.439595	0.0178854	0.189492	-0.508633	-0.167774	-0.20312	0.420207	0.146676	0.090593	0.0364977	0.0518473	0.325859	0.352361	-0.296559	-0.436228	0.177443	-0.292567	-0.0957485	-0.132577	0.100182	0.0377565	-0.153854	0.00797766	-0.0628191	0.196243	-0.561664	-0.141921	0.00320984	-0.155331	-0.14648	0.0498705	-0.0528367	-0.479344	-0.166671	0.0932942	-0.0628628	-0.183562	-0.129339	-0.115995	0.00391332	0.203383	0.0569425	0.109528	-0.303086	-0.283954	0.133911	-0.194806	0.15585	0.127765	-0.068994	0.0628121	0.19856	0.164859	0.23085	-0.146923	-0.302327	-0.643884	-0.384746	-0.38873	-0.210375	-0.224588	0.12814	-0.003217	-0.379216	0.0237867	-0.151559	0.492345	-0.283067	0.0268487	-0.378524	-0.131287	-0.196431	-0.375846	-0.400776	-0.230277	-0.169738	-0.571294	-0.315113	-0.238961	-0.247089	-0.278344	-0.38259	-0.182688	-0.0742384	-0.0458219	0.00649575	-0.197473	-0.132182	-0.0686123	-0.222915	0.00409985	-0.219657	-0.00855064	-0.263873	0.127688	0.247134	0.192194	0.611028	-0.0301706	-0.151742	-0.131745	-0.332595	0.0614836	-0.482895	-0.328347	-0.25599	-0.0564722	0.241056	-0.186477	-0.0700646	0.0744657	-0.104566	0.0717676	-0.15596	0.225554	0.262808	0.194687	-0.12991	0.0397699	0.0255819	-0.0528237	0.0578098	-0.0147604	0.00431605	0.0435113	0.244354	0.215226	0.37441	0.0741935	0.313599	-0.0517617	0.226363	0.270444	0.124115	0.549886	0.169844	0.0713475	0.29181	0.0333725	0.507811	0.452113	-0.116235	0.472649	0.943021	-0.130399	0.351307	0.70802	0.970116	0.567777	0.552507	0.0267971	0.718084	-0.228616	-0.127628	0.468216	0.548008	0.953478	0.27986	0.025542	-0.199874	0.0674227	0.0179316	0.659519	0.647453	0.203646	0.527637	-0.342086	0.281096	0.252348	0.705875	0.759424	0.379624	-0.012271	0.0432341	0.429749	0.56056	0.521816	0.11496	1.64445	1.54802	0.291003	0.396607	0.605049	0.63437	1.05346	1.21732	1.288	-0.236857	0.0751875	0.851021	0.656136	0.867639	0.961831	0.686678	0.503563	0.987076	0.876909	0.565168	0.139664	0.118658	-0.106524	-0.229068	-0.056233	0.274152	0.609328	0.0578342	0.303533	0.761926	-0.380026	0.402775	0.529271	0.149816	-0.370217	-0.183703	0.0297205	0.0745265	0.416112	0.396139	-0.179372	0.231398	0.125505	0.236196	-0.0997925	0.0101628	-0.181643	6348
Lrmda	0	0	0	0	0	0.0423643	0	0	0	0	0	0	0	0	0	0	0	0	0	0	0	0	0	0	0	0	0	0	0	0	0	0	0.0490787	0	0	0	0	0	0	0	0	0	0	0.0669668	0	0	0	0	0	0	0	0	0	0	0	0	0.0302902	0	0	0	0	0	0	0.02242	0.0217121	0	0	0	0	0	0	0	0	0	0.100838	0	0	0	0	0	0	0	0.0910721	0	0	0	0	0	0	0	0	0	0	0	0.0633753	0	0	0	0	0.0927632	0	0	0	0	0	0	0	0	0	0.0344567	0	0	0	0	0	0	0	0	0	0	0	0	0	0	0	0	0.0335983	0	0.0380456	0.0245406	0	0	0	0	0.027362	0	0	0	0	0.0467409	0	0.0431062	0	0	0	0	0	0	0	0	0.0298037	0	0	0	0	0	0	0	0	0	0.106276	0.042166	0.0493142	0.0249644	0	0	0	0	0.0317543	0	0	0	0	0.0624745	0	0	0.0689538	0	0	0	0	0	0	0	0	0	0.0528696	0.0702716	0	0	0	0	0	0	0	0	0	0	0	0.145704	0	0	0	0	0.0966531	0	0.0369135	0	0	0	0	0	0	0	0	0	0	0	0	0	0	0	0	0	0.0811425	0	0	0	0	0	0	0	0.102411	0	0	0	0	0	0	0	0	0.0807927	0	0	0	0.0677736	0	0	0	0	0	0	0	0	0	0	0	0	0	0	0	0	0	0	0	0	0	0	0	0	0	0	0	0	0	0	41
Lrmp	0	0	0	0	0	0	0	0	0	0	0	0	0	0	0	0	0.057233	0.0533684	0	0	0	0	0	0	0	0	0	0.0425809	0	0	0	0	0.0490787	0	0	0	0	0	0	0	0	0	0	0	0	0	0.0670699	0	0	0	0	0	0	0	0	0.0829303	0	0	0	0	0	0	0	0.0445667	0	0	0	0	0	0	0	0	0	0	0	0.073597	0	0.0268873	0.0808275	0.0737743	0.0351379	0.0773462	0	0	0.0865952	0.0620773	0	0	0	0	0	0.0312473	0.058465	0	0	0	0	0	0	0	0	0	0	0	0	0.0311612	0	0	0	0	0	0	0.131422	0.0499969	0	0	0	0	0	0	0	0	0	0	0.0566589	0	0	0	0	0	0	0.0791615	0	0	0	0	0	0	0.0227813	0.0234989	0	0	0	0	0	0	0	0	0	0	0	0	0	0	0	0	0.0544177	0	0	0	0	0	0	0	0.0731986	0.131534	0	0.0659183	0	0	0	0.0625279	0	0	0	0	0	0	0	0	0	0.0617222	0	0	0	0	0	0	0	0	0	0	0	0	0	0	0.0611692	0	0	0	0	0.0984387	0	0	0	0	0	0	0	0	0	0	0	0	0	0	0	0	0	0	0.215184	0	0	0	0	0	0	0	0	0.0594309	0.0341293	0.110258	0	0	0	0	0	0	0.0679741	0	0	0	0	0	0	0	0	0	0	0	0.0586072	0	0	0	0	0	0.112962	0	0	0	0	0	0	0	0	0	0	0	0	0	0	0	0	0	0	0	62
Lrp1	-0.115004	0.170738	0.0323635	0.140859	0.205088	0.0133773	-0.24092	0.0565387	-0.0418866	0.0465223	-0.194924	-0.0355948	0.0523105	0.123402	-0.0646773	0.163211	-0.0975442	-0.197219	0.016117	-0.231946	-0.0449875	0.102125	0.0863008	-0.0247437	0.114723	0.0705943	0.0692096	0.0374421	-0.0884466	-0.0122318	0.470781	0.278167	0.0849914	0.127561	-0.0146737	-0.0719718	-0.464295	0.169986	-0.00958323	-0.243433	-0.275881	0.0143008	-0.0548541	-0.21005	0.178127	-0.0836898	0.24507	0.0202129	0.358907	0.0424549	0.190688	0.0765156	-0.0399283	0.0336352	-0.222945	0.183302	-0.0136663	0.0129349	0.0176972	-0.0375165	-0.120014	-0.0681632	-0.0634244	0.196141	0.364903	-0.182152	-0.0699845	0.397492	0.245418	0.3446	0.168643	0.0680059	-0.0861468	0.327635	0.0819822	0.0485709	-0.284401	0.303467	0.0978561	0.180993	0.26166	0.288835	0.260962	-0.0864631	0.202598	0.228145	0.191212	-0.196903	0.173238	-0.180811	0.208345	0.0511	0.25043	0.0444252	0.150938	-0.0204988	0.186919	0.172582	0.114805	-0.152206	0.142391	0.0235689	-0.101091	0.169473	0.16525	0.200346	-0.0440211	-0.15378	0.0331786	0.0746906	0.0437002	0.00139246	-0.210016	0.0651965	-0.188288	-0.140809	-0.0259454	-0.0781608	-0.250085	-0.114961	0.0407195	0.0832518	-0.338999	-0.165122	-0.169478	-0.170458	-0.191221	-0.173927	-0.176405	-0.217937	-0.0321016	0.0482494	-0.0601718	0.0604098	-0.141766	-0.123084	0.00211149	-0.0588701	-0.139288	-0.164967	0.0343688	0.144225	-0.124301	-0.046847	0.0107035	0.0147085	0.0694495	-0.104254	0.125734	-0.0502621	0.0658086	0.0733827	-0.0406239	0.0516032	0.044045	0.118921	-0.0717863	0.197603	-0.0880776	0.00164887	0.051682	0.194711	-0.0279868	0.192779	0.0769893	-0.0144155	-0.029373	-0.0428164	-0.0297655	0.038425	-0.0131752	-0.0727081	0.0613768	-0.282734	-0.104997	-0.0877992	-0.0859907	-0.143883	0.302696	-0.00994733	0.0397516	-0.112766	0.156812	-0.0635453	-0.0691958	0.19668	-0.141028	-0.044942	0.280993	-0.00139381	-0.0757719	0.261268	-0.0317486	0.00974482	0.324905	-0.22976	0.152071	-0.299552	0.423218	-0.0402969	0.184913	-0.0529273	-0.0819403	0.00467138	-0.0932845	-0.195022	-0.0164717	-0.0475762	0.069788	0.136138	-0.229761	-0.0648946	0.0173212	0.525715	-0.117975	0.300781	-0.0399473	-0.0784121	0.291688	-0.150136	-0.0119114	-0.241466	0.254568	0.238999	0.0831859	-0.0695049	-0.172696	0.0206269	-0.263789	0.0358025	0.0483508	-0.128111	-0.0528645	0.268779	-0.0855747	-0.190481	-0.0161883	-0.306235	-0.172479	-0.0506946	0.48708	-0.150055	0.0888493	-0.179339	0.218563	0.210056	-0.0589124	-0.0460367	0.134373	-0.194854	-0.0608255	-0.178777	0.0355296	0.149615	-0.0704758	0.149244	-0.245441	-0.0515289	-0.122143	0.259765	-0.101346	-0.120211	0.0322152	-0.0991555	-0.197319	0.0339456	-0.0939996	0.046193	-0.111638	0.015934	-0.0889454	0.0764111	0.109432	0.0639672	0.44601	-0.131948	3465
Lrp10	-0.0692451	-0.0698372	-0.0824766	-0.130936	-0.0506588	0.061068	-0.0877634	0.102434	-0.123126	-0.0578781	0.0459258	-0.036679	0.129439	-0.0769755	0.0273903	-0.0270756	0.14431	0.103516	-0.0176769	-0.20265	0.255571	0.144456	-0.133006	-0.0872867	0.0135255	0.0690036	0.0143669	-0.0777043	-0.024927	-0.147404	0.112688	0.191451	0.210527	-0.0385744	-0.0499746	0.0503391	0.249628	0.0476326	0.0132098	-0.025378	-0.20265	-0.0318862	-0.00982905	-0.0087347	-0.0575635	-0.20265	-0.0707737	-0.0593447	0.0515465	-0.109833	0.160799	-0.20265	-0.100519	0.0350739	-0.20265	-0.0404926	0.109733	0.152144	0.0197696	0.0569601	0.264383	0.114133	-0.0202876	0.0646413	-0.052343	0.107215	-0.116286	0.124437	0.31052	0.0170992	0.104724	0.0108437	-0.104018	-0.0107889	0.046939	-0.0477993	-0.0988146	0.245891	0.180093	-0.110059	0.184637	0.108691	-0.0250502	0.18394	0.196253	-0.0464231	0.0671722	0.346205	-0.0629381	-0.142384	-0.117607	0.0502175	-0.144185	0.0282954	0.0725468	-0.0948573	-0.0179594	0.356972	0.157692	0.0277718	-0.102368	0.319098	0.00965908	-0.0421525	0.121206	-0.0231241	-0.000410785	-0.0638741	0.073404	-0.0296006	-0.0959831	-0.0837814	-0.135782	-0.0288187	-0.12973	-0.146439	-0.0757052	-0.110929	0.165246	-0.0979828	-0.10657	0.0627721	0.0416395	-0.0324355	-0.0943008	-0.20265	-0.00309312	0.0453	-0.127196	0.154576	0.161039	-0.0345523	0.141688	-0.0139227	-0.028294	0.0075533	-0.154595	0.03721	0.00749086	-0.0524465	-0.0924016	-0.0356343	-0.047329	-0.113478	-0.0927532	0.00171838	-0.0397301	0.0832812	-0.20265	0.00447828	0.0130013	0.111893	0.0169859	0.00648027	-0.20265	0.28099	-0.20265	0.0912555	-0.11773	-0.143323	0.0898117	0.0602367	0.0140494	-0.0767637	0.0442586	-0.0711156	-0.0318939	-0.00599155	-0.0609001	0.148017	-0.132922	-0.162976	-0.047458	0.0123889	-0.0786057	0.0715587	0.14575	0.0470703	0.0750085	-0.137655	0.0876491	0.00960232	-0.0331113	0.162222	-0.0737111	0.152808	0.0477529	0.000410668	0.0626765	0.10603	-0.127137	-0.0332902	-0.0510771	-0.0826294	0.0499791	0.140924	0.188026	0.0723368	0.0677243	0.0636574	-0.0720764	0.208718	0.245464	-0.0401348	0.218562	0.194248	-0.10872	0.157878	0.120095	-0.0853612	-0.043031	-0.131762	-0.131061	-0.20265	-0.20265	-0.20265	-0.0859844	0.183234	0.286527	0.11151	0.0125344	-0.0813202	0.201266	-0.0723953	0.276914	0.00608169	0.102517	-0.0494877	-0.0992892	0.155645	0.0201406	0.0986256	-0.0744348	0.0231916	-0.20265	0.140403	0.100542	0.100261	-0.134676	-0.0896602	-0.20265	-0.20265	0.135695	0.0218763	0.240203	0.0288449	-0.0380735	0.191937	-0.0263693	0.0255887	-0.0322702	-0.20265	0.215877	0.0647686	0.123005	0.143523	-0.0269481	-0.20265	-0.0983478	-0.132029	-0.0511321	0.0265416	0.154168	0.0606978	0.0234135	-0.0408066	-0.103054	-0.100107	0.1349	-0.0192277	0.0502712	-0.0305584	0.163948	0.0734055	0.00181656	0.0746884	1418
Lrp11	0	0	0	0	0	0	0	0	0	0.0414888	0	0	0	0	0	0	0	0	0	0	0.0825042	0	0	0	0	0	0	0.0670465	0	0.0552462	0.0738781	0	0	0	0	0	0	0	0	0	0	0	0	0	0.0601781	0	0	0	0	0.144871	0	0.0623365	0	0	0	0	0	0	0	0	0	0	0	0	0	0	0.0863638	0	0	0	0	0	0	0	0	0	0	0.033862	0	0.0469074	0	0	0	0.0629124	0	0	0	0	0	0	0	0	0	0	0	0	0	0	0	0	0	0	0	0	0	0.0311612	0.030144	0	0.0388565	0	0	0	0	0	0	0	0	0	0	0	0	0	0	0.0192034	0	0	0.0335983	0	0	0	0	0	0.0207174	0	0	0.0607411	0	0	0	0	0	0	0.0267403	0.0450888	0	0	0	0	0	0.0944604	0.0298037	0	0	0	0	0	0	0	0	0	0	0	0	0.0394262	0	0	0	0	0	0	0	0	0	0	0	0	0	0.039788	0	0	0	0	0.048807	0	0.0655856	0	0	0	0	0	0	0.0267176	0	0	0	0	0	0	0	0	0	0	0	0	0	0	0.0369135	0	0	0.0596198	0	0	0	0	0	0	0	0	0	0	0	0	0	0.0879431	0	0	0	0.0783244	0	0	0.0341293	0.0703952	0	0	0	0	0	0	0	0	0	0	0	0	0	0	0	0	0	0	0	0	0	0	0	0	0	0	0	0.0706211	0	0	0	0	0.0786239	0.0221918	0	0	0	0	0	0.110657	0	0.03095	0	0	46
Lrp12	-0.0217064	0.00411176	0.201343	-0.197565	0.0857215	-0.113728	0.107764	-0.0434579	-0.0415823	-0.115465	-0.05877	0.00085314	0.0195592	-0.0120706	0.0864632	-0.00690386	0.0509036	-0.0628031	0.00966126	0.150257	0.112097	-0.0629682	-0.127921	0.0262875	-0.0150114	-0.0172283	-0.0543541	0.103754	0.0268655	-0.142319	0.179565	0.0859789	-0.148486	-0.0692693	-0.0652717	-0.197565	0.161854	0.11793	0.264763	0.180545	0.27535	0.158203	0.151185	-0.0660214	0.0210288	-0.107538	-0.0656891	-0.0857361	-0.0116579	-0.104748	-0.103393	0.0166643	0.274056	0.383998	0.324773	-0.0354079	-0.137493	-0.0316981	0.0248543	0.0620448	0.016101	-0.0140246	-0.0152029	0.0268856	-0.0189761	-0.098292	-0.111201	-0.11344	-0.0529121	0.220556	-0.0570592	-0.123587	0.0826324	-0.00570422	-0.0403476	0.0371893	-0.0244463	0.0116732	-0.197565	0.130561	-0.0609717	-0.158483	0.0287348	-0.0988869	-0.0668405	-0.0174815	0.0373418	0.109247	-0.0229971	-0.0789442	0.0463226	-0.0583676	-0.0274062	-0.0283119	-0.0728024	-0.197565	0.0982064	-0.156223	-0.119113	-0.197565	-0.00241056	-0.0619125	-0.0879984	-0.0370679	-0.0442907	-0.00142957	0.00934595	-0.150253	-0.0612909	0.233825	0.0101418	-0.137201	0.0567148	-0.0987732	-0.0544853	0.0685154	-0.00412792	-0.105845	0.261233	0.238077	-0.0217045	0.100782	0.0915929	-0.0303915	0.00930444	0.104615	-0.0161787	-0.0863098	-0.0281852	0.0616201	-0.0155341	-0.105918	0.0129264	-0.0414604	0.138929	0.012638	-0.0120621	-0.0569783	-0.0639585	-0.0623555	0.00046966	-0.112284	-0.129167	0.166614	-0.123648	-0.049154	0.0267004	-0.0143321	0.203538	-0.0459152	0.0713161	-0.00874	0.004752	-0.0338216	0.0379111	-0.0364531	0.0598955	0.34768	-0.112645	-0.0249161	-0.00121393	0.10249	0.149358	0.225112	-0.151069	-5.92868e-05	-0.197565	0.157142	0.093367	0.0369465	-0.0603595	-0.0369737	0.0867394	-0.0160034	0.0985596	0.118726	0.0717541	0.000792897	0.129311	0.00925317	0.0398584	-0.0761424	-0.00931888	0.00485372	-0.00733902	0.135132	-0.0433105	0.0684182	-0.123935	0.010052	0.0264683	0.0717782	-0.197565	0.10951	0.0153124	-0.103119	0.0896267	0.0774214	0.0217365	-0.197565	-0.0669917	-0.197565	-0.0605395	-0.132849	0.143427	0.119846	0.225732	0.00142	-0.101215	-0.0802765	0.14991	0.337782	-0.0572344	-0.0568873	0.0588854	0.165542	0.333077	0.0618084	0.152322	-0.0864323	-0.197565	0.0655413	-0.105032	0.0762849	5.92843e-05	-0.0556014	0.0940344	-0.00211232	0.0946157	-0.0251155	0.132996	0.0162446	0.138402	-0.0323095	0.19267	0.105319	0.189626	0.191587	-0.027065	0.121425	-0.0724231	0.275625	0.0101922	-0.00247895	0.140421	0.174124	-0.0726698	0.103678	0.0957329	0.100534	-0.0822071	-0.197565	-0.023709	0.0790558	-0.087363	0.0182373	0.268178	-0.0207585	0.0297893	0.130606	0.0845822	-0.0565684	0.0660472	0.0205687	-0.00110769	0.053725	-0.0979695	0.189057	0.0620402	0.167729	0.151735	0.144592	-0.197565	0.181962	-0.0805042	0.188123	1382
Lrp1b	0	0	0	0	0	0	0	0	0	0	0	0.109092	0	0	0	0	0	0	0	0	0	0	0	0	0	0	0	0	0	0	0	0	0	0	0	0	0	0	0	0	0	0	0	0	0	0	0	0	0	0	0	0	0	0	0	0	0	0	0	0	0	0	0	0	0	0	0	0	0	0	0	0	0	0	0	0	0	0	0	0	0.0553758	0	0	0	0	0	0	0	0	0	0	0	0	0	0	0	0	0	0	0	0	0	0	0	0.0345791	0	0	0	0	0	0	0	0	0	0	0	0	0.0917203	0	0	0	0	0	0	0	0	0	0	0	0	0	0	0	0	0	0	0	0	0	0	0	0	0	0	0	0	0	0	0	0	0	0	0	0	0	0	0	0	0	0	0	0	0	0	0.0731986	0	0	0	0	0	0	0	0	0.0980824	0	0	0	0	0	0	0	0	0	0	0	0	0	0	0	0	0	0	0	0	0	0	0	0	0	0	0	0	0	0	0	0	0	0	0	0	0	0	0	0	0	0	0	0	0	0	0	0	0	0	0	0	0	0	0	0	0	0	0	0	0	0	0	0	0	0	0	0	0	0	0	0	0	0	0	0	0	0	0	0	0	0	0	0	0	0	0	0	0.0487095	0	0	0	0	0	0	0	0	0	0	0	0	0	13
Lrp3	-0.216924	-0.15887	0.0244488	0.190069	-0.202114	-0.0208188	-0.147568	0.075303	0.0645015	0.117445	0.0215575	0.0867311	0.00766015	-0.000656835	0.0279534	0.00513425	0.223021	0.150637	-0.0241229	-0.0800869	-0.101056	-0.00971421	-0.0874928	0.0220267	-0.199598	0.0922928	0.331109	-0.0520177	-0.0847315	-0.153647	0.446419	0.00601883	0.243942	-0.0734351	-0.06157	0.0280505	-0.165537	-0.0797708	0.269515	-0.148522	-0.141231	0.093314	-0.262454	0.161923	0.0239229	-0.00473604	0.228207	-0.0971326	0.365029	-0.0815784	0.209407	-0.139854	0.026934	-0.0480226	0.243762	0.0896939	0.154103	0.0391551	0.218162	0.151761	0.233688	-0.0285965	-0.0230681	0.0242563	0.0747591	-0.163181	0.0289877	0.0941438	-0.262454	0.131384	-0.262454	0.117107	0.0177432	-0.163785	0.358655	-0.137512	-0.0730468	-0.00268036	-0.104387	0.111337	0.00634431	-0.0541066	-0.171382	-0.199542	-0.0317138	0.132799	0.00736768	0.187474	-0.0398698	-0.0549368	0.168182	0.153746	0.113135	0.119571	0.0127423	-0.12747	0.026492	-0.102712	0.135497	-0.169691	-0.162172	-0.126802	0.00713859	-0.0227258	0.061401	-0.0220368	-0.00131718	-0.123679	-0.0181065	-0.0256026	-0.177437	-0.0316569	0.026319	0.114486	-0.0517456	0.0325339	-0.115799	-0.000535408	0.143696	0.173188	0.0773926	0.116114	-0.195418	-0.0464706	0.0127229	0.061552	-0.00184785	0.206425	0.0451519	0.115596	-0.141508	0.0864771	0.176643	-0.15906	-0.0086597	0.288677	0.00966397	0.0592125	0.130404	0.32133	0.172161	-0.0954389	0.0641665	0.0566446	-0.0482158	0.0768371	0.0274513	-0.0792213	-0.110078	-0.0553263	0.0432761	-0.262454	0.183065	0.204292	-0.180449	-0.262454	0.0425384	0.399444	-0.0264574	0.0473819	0.0882906	-0.098805	0.284232	0.00053521	0.128642	0.177938	0.0609638	0.0232664	0.105995	-0.0513286	-0.0543845	0.390283	0.19038	0.14611	0.170647	0.244695	-0.126609	0.0925156	-0.205356	0.0890851	-0.0250308	0.258772	-0.0929158	-0.0379593	-0.133516	0.301165	-0.0120516	0.0990555	-0.0496188	0.00954796	0.231201	0.0396845	0.0291316	-0.0157157	0.147361	-0.168008	0.157452	0.335374	-0.205172	-0.262454	-0.0699616	-0.262454	0.00152232	0.124823	-0.0509588	-0.168123	-0.119076	0.0283912	-0.0749419	-0.0351482	0.0145522	-0.191566	0.0692686	0.129049	0.0318549	0.100653	-0.0368215	0.0318946	-0.0400367	0.197589	-0.0472702	0.13174	0.141461	0.0557749	0.069437	0.0105434	-0.128316	0.0029487	-0.262454	-0.145587	-0.0673062	0.0228929	-0.0736588	-0.0452897	-0.262454	-0.262454	-0.000780785	0.163748	0.0870261	-0.262454	-0.137312	-0.0609828	-0.214989	-0.0142379	-0.0137281	-0.00605552	-0.0750837	0.00308189	0.0918105	-0.262454	0.286765	0.175051	-0.173358	-0.0270671	-0.0763633	-0.0466519	-0.262454	-0.171815	-0.262454	-0.191833	-0.144089	0.0164104	-0.120182	-0.113312	-0.18383	-0.162895	0.0217811	0.0368021	-0.127785	-0.0911302	-0.0654869	-0.151798	0.053804	-0.17123	-0.112616	-0.135939	1831
Lrp4	0.0725587	-0.0608459	0.0930342	-0.0608459	-0.000505252	-0.0184816	-0.0608459	0.0512448	-0.0608459	-0.0193571	0.249557	0.0866147	0.0790175	-0.0608459	0.00744434	-0.0608459	-0.0036129	0.0946237	0.0854208	0.0326914	-0.0608459	0.10594	0.0759298	-0.0608459	0.00201005	-0.0608459	0.104327	0.0233678	-0.00953597	0.0479615	-0.0608459	0.0686081	-0.0608459	-0.0608459	0.0423341	-0.0608459	-0.0608459	-0.0134094	-0.0044455	-0.0608459	-0.0608459	-0.00209645	-0.0608459	0.251834	0.0147844	0.114943	0.006224	0.156491	-0.0608459	0.0319711	-0.0608459	-0.0608459	-0.0608459	0.00153491	0.0230923	-0.0608459	0.118331	-0.0608459	0.0601118	-0.0608459	-0.0608459	0.0861246	-0.0608459	0.00560155	0.00353613	-0.0608459	0.107748	-0.0608459	0.151843	0.00470501	0.0107789	0.0131321	-0.0608459	-0.0608459	-0.0608459	0.0940045	0.0260346	0.0416379	-0.0608459	0.0837275	0.0757475	0.147502	0.0302262	-0.0608459	-0.0315156	0.0612085	-0.0608459	-0.0608459	-0.0608459	-0.0608459	0.105368	0.00113753	-0.00238087	0.0713917	0.0639168	0.00791286	0.0138743	-0.019504	0.134926	0.0319173	-0.0608459	-0.0608459	0.0487207	-0.00569153	-0.0608459	-0.0608459	0.11842	0.0592798	-0.0219894	0.125578	-0.0608459	0.0580225	-0.0608459	0.177767	0.0120737	-0.00463542	0.0380145	-0.0608459	0.110931	0.102242	0.162664	0.0827837	0.0234289	-0.00372731	-0.0168851	0.059768	-0.0272476	0.190259	0.0726555	0.118521	0.0205909	-0.0299303	0.103243	0.0425487	0.0466536	0.0589482	0.0341019	-0.0247432	0.0198537	-0.0141049	0.0192628	0.0244347	0.0440251	0.0283263	-0.0235519	0.0875652	-0.0102898	0.156207	0.175846	0.0575657	0.0272492	-0.00629613	0.141471	0.0227691	-0.0608459	-0.0608459	0.127264	0.212685	-0.0608459	-0.00151958	-0.0608459	0.0464007	-0.0115317	-0.0358815	-0.0608459	-0.0159699	-0.00227052	-0.0276087	0.185442	0.0261605	-0.0256894	0.0779567	0.0151816	0.177599	0.0979871	0.0460135	-0.026101	0.115935	-0.0608459	0.0724528	0.0897405	0.00087628	0.0355602	0.0313848	0.0680927	0.099734	-0.0608459	0.00942574	0.0485489	0.0801094	0.0513348	0.0332271	0.01652	0.073946	0.0273291	0.0336	-0.0608459	-0.0608459	-0.0608459	-0.0608459	0.00562381	-0.0608459	0.0761796	-0.0608459	0.000754432	0.173489	-0.0239324	-0.0608459	0.0355039	-0.00122615	0.0987728	0.010042	-0.0608459	-0.0608459	-0.0608459	-0.0608459	-0.0608459	-0.0608459	-0.0608459	-0.0608459	-0.0608459	-0.0608459	0.101585	-0.0608459	-0.0608459	-0.0608459	0.0369324	-0.0608459	0.0425147	-0.0608459	-0.0608459	0.00954932	-0.0608459	-0.0608459	0.0685503	-0.0608459	-0.0303139	-0.0608459	-0.0608459	-0.0608459	-0.0608459	0.0199468	-0.0133808	-0.0608459	-0.0608459	0.0721185	0.10373	-0.0608459	-0.0608459	-0.0608459	-0.0608459	-0.0608459	0.0282503	0.000914517	-0.0390252	-0.0608459	-0.0608459	0.0297934	0.131429	-0.0608459	-0.0608459	-0.0608459	-0.0608459	-0.00605867	-0.0608459	-0.0608459	0.0387496	-0.0608459	-0.0608459	0.0510065	-0.0295556	-0.0608459	0.0204961	0.000505075	-0.0608459	0.00358537	458
Lrp5	-0.0566987	0.00659693	-0.0265051	-0.0749645	-0.0279709	0.0566467	0.128793	0.0914265	0.0891035	-0.0248025	0.00763054	-0.00684639	0.0971229	-0.0827841	-0.103292	-0.0298929	-0.0894453	-0.146678	0.0382946	-0.053141	-0.146678	0.118683	-0.146678	-0.0313152	-0.0838223	0.0702317	0.120744	-0.0624646	-0.0168496	0.0935255	0.0660309	-0.146678	-0.0695109	0.134433	-0.146678	0.143827	0.00454737	-0.00796575	-0.0355736	-0.146678	0.0878997	-0.146678	-0.146678	-0.0416586	-0.0131456	-0.0566512	-0.0796084	0.0186435	-0.146678	0.0341976	-0.146678	0.0342618	0.0124137	-0.0239798	0.0175976	0.0913529	-0.000128965	0.0601091	-0.146678	-0.0559136	0.106076	0.000292262	0.0927079	0.0254244	-0.0822962	-0.0474052	0.0475774	0.0177276	0.0380942	-0.0492251	-0.0750535	-0.0727002	-0.146678	0.0451826	-0.146678	0.0832488	0.115892	-0.0795788	-0.146678	0.076273	-0.0100849	-0.146678	-0.146678	0.0923488	-0.0436712	-0.00573691	0.0378002	0.0636427	0.0278897	0.0285197	-0.146678	0.0215709	-0.0882132	-0.146678	-0.0833029	0.207764	0.0103373	-0.0255121	-0.0682258	-0.053915	-0.146678	-0.0110257	0.389535	-0.146678	-0.0122397	-0.115517	0.0602328	0.104658	-0.069633	-0.00615475	-0.146678	0.0289629	-0.0798108	-0.00022586	-0.0737586	0.196787	0.18894	-0.00345729	-0.146678	0.0567069	0.0565601	0.00286423	0.0189415	-0.0522768	-0.0900194	-0.146678	0.0163903	-0.108934	-0.0344282	0.023255	-0.00297351	-0.0251914	0.0254492	0.0094264	0.0209626	0.150364	0.0645473	0.223588	0.166532	0.102318	-0.0540051	0.137003	-0.119938	-0.0575061	0.267301	-0.0343684	0.0162414	0.0365547	0.0779697	-0.0282666	0.0846848	-0.146678	-0.0558135	0.0170652	0.0382235	0.174198	0.0120032	0.0346034	0.109322	-0.0873519	0.0496729	-0.104512	0.0960657	0.0123606	-0.100182	0.0913137	0.108727	0.0448162	0.127884	-0.0596718	-0.0094727	-0.107005	0.0379483	-0.0842038	-0.0836304	0.000873227	-0.0245526	-0.10689	0.0502199	-0.0499301	-0.0291476	-0.0252556	0.111425	-0.0310394	0.0435478	0.130174	-0.0938087	0.155137	-0.00217918	-0.00572296	0.091538	0.136289	0.116706	0.0131002	0.0494458	0.204335	0.0309704	0.0697201	-0.0338251	-0.146678	0.0561308	0.0448514	-0.146678	0.0748007	0.0319909	-0.0523473	0.0167604	0.0523068	0.0408341	0.00349515	0.334412	-0.00755672	-0.146678	-0.00600047	-0.0428908	0.140888	0.383964	0.0874644	0.015668	0.026305	-0.146678	0.076151	0.140707	-0.0164238	0.0779796	-0.074207	-0.0488999	0.118725	0.0538279	0.0796267	0.0663505	-0.076283	0.0421172	0.0704863	-0.146678	0.196374	0.0451154	-0.0923592	-0.0787041	-0.0336887	-0.146678	0.0850402	0.017815	-0.146678	-0.0736533	0.409965	-0.021783	-0.00891565	0.0020188	0.00878544	-0.0880711	-0.0858034	-0.0575821	-0.0849178	0.0329909	0.000128954	-0.146678	-0.056039	0.139031	0.0304297	0.135469	-0.0514527	0.109681	-0.0386686	-0.0236457	0.0354601	-0.0470827	0.0802862	-0.0391016	-0.0526016	-0.0543539	0.0676571	0.264995	-0.115728	0.132263	-0.020163	952
Lrp6	-0.130895	-0.0766604	0.0348782	-0.134024	-0.298037	-0.17563	-0.358221	-0.176933	-0.100093	-0.162608	-0.115687	0.166575	-0.0442887	-0.111455	-0.00567318	-0.0447288	0.0690359	-0.18447	0.0711061	-0.0162299	0.082928	0.0616249	0.432402	0.126048	0.00296721	-0.0577884	-0.0641882	0.115951	0.122401	0.228944	-0.000534452	-0.188411	-0.269871	-0.280412	0.0658614	-0.100953	-0.251982	0.000688097	0.122414	-0.206422	-0.186984	-0.0305039	0.0202932	-0.273854	0.0188963	-0.00299497	-0.272737	0.000637814	0.0832935	-0.106911	-0.132186	-0.0308533	-0.23871	0.441953	-0.363823	-0.175951	-0.0577655	-0.0508684	-0.305679	-0.437334	0.142511	0.0694706	0.157243	0.0490784	-0.215499	-0.428826	-0.0530039	-0.102295	0.0456986	0.0882675	0.168618	-0.314605	-0.0703782	-0.247903	0.262306	-0.187804	-0.227948	0.104191	0.427078	-0.00623061	0.00856328	-0.0334604	-0.0293311	-0.0626865	-0.107335	0.290502	0.277251	-0.0424691	-0.194319	-0.0646234	-0.271336	0.0311242	0.127492	-0.213036	-0.126645	-0.32922	0.317018	0.199348	0.494802	0.145136	0.0910879	-0.0402343	0.0884892	-9.73576e-05	0.0174707	0.0234915	0.0423547	0.212979	-0.0182154	-0.099432	-0.197093	-0.140537	-0.0714067	-0.0682127	-0.117586	-0.0457386	0.20377	0.0440584	-0.215467	-0.0578104	-0.139351	0.162071	-0.287416	-0.0469076	9.7351e-05	-0.143071	-0.0771035	-0.0464935	-0.240208	-0.114326	-0.0431172	0.189644	-0.182083	0.0680544	-0.0753883	-0.156268	0.15039	-0.127744	-0.151576	-0.0392148	-0.104116	0.023385	0.0386382	-0.00191201	-0.176871	0.0752458	-0.0103287	0.0832795	-0.375722	-0.0983458	0.148336	0.0405432	-0.110817	0.0320255	0.0530536	-0.219236	0.150203	0.0119863	0.225191	0.0491489	-0.177354	0.212908	-0.205935	0.140766	0.173689	0.127027	0.243444	0.0946688	0.169864	-0.0819837	-0.0483649	-0.109064	-0.100917	-0.0480358	-0.177851	0.0462844	-0.0385224	-0.00202708	-0.125746	0.00518957	0.365189	0.18482	0.00335876	0.129174	0.0600392	0.431359	-0.0495433	0.0548901	0.461178	0.202894	-0.00531678	0.0358559	0.278794	0.326821	0.331864	-0.0548476	-0.0392754	0.00956945	0.0309088	-0.0604517	-0.036883	-0.248227	0.128337	0.13192	0.0626444	-0.344178	-0.0752921	-0.12491	0.0372197	0.37786	0.0165133	0.159336	0.200813	0.142231	0.210321	-0.113366	0.0741641	-0.0867167	0.159432	-0.312523	0.295402	0.328321	0.22201	0.00152951	0.381386	0.0217192	0.112236	0.209326	-0.149097	0.131257	0.0759125	-0.000882162	0.3299	0.172226	0.492044	0.101825	-0.0425273	-0.0488448	-0.0685975	0.188987	0.180722	0.198432	0.362048	0.00193055	0.40183	0.36934	0.276477	0.157641	0.113505	-0.0251785	-0.0125946	-0.034532	-0.0387964	0.0205965	0.157821	-0.145535	-0.415136	0.0264955	0.134132	0.167239	0.378146	0.0795981	-0.0132131	0.039015	-0.0646897	0.0346261	-0.243863	-0.0992794	-0.151861	0.197299	0.109028	0.18356	-0.0893923	0.1935	0.0174455	-0.0906318	3965
Lrp8	-0.00741487	-0.000423189	0.00813201	-0.0529453	-0.0529453	0.0547562	-0.0529453	-0.0529453	-0.0529453	0.10791	0.101363	0.156927	-0.0529453	0.0727289	0.0742118	0.00969669	-0.0529453	0.000423065	-0.010891	0.261763	-0.0529453	0.0351397	-0.0529453	0.126655	0.00991064	-0.0529453	-0.0529453	0.0552014	-0.00163539	-0.0529453	-0.0529453	-0.0529453	-0.0529453	-0.0529453	-0.0529453	-0.0529453	-0.0529453	-0.00550879	-0.0529453	-0.0529453	0.135469	-0.0529453	-0.0529453	-0.0529453	0.101531	0.0370817	0.141644	0.00381327	-0.0529453	-0.0529453	-0.0529453	0.00939115	-0.0529453	-0.0529453	0.0309929	-0.0529453	0.0364189	-0.0529453	0.0680124	-0.0529453	-0.0529453	-0.0529453	-0.0529453	0.0688807	-0.0312332	-0.0529453	-0.0529453	-0.0529453	-0.0529453	-0.0529453	-0.0529453	-0.0529453	-0.0529453	-0.0529453	-0.0529453	0.0287988	0.0607453	-0.0359346	-0.0529453	-0.00603789	0.185008	-0.0529453	-0.0529453	-0.0529453	-0.0529453	0.192738	0.041771	-0.0529453	-0.0529453	-0.0529453	0.0320971	0.00903811	0.00551971	0.0143187	0.01043	-0.0529453	-0.0229951	-0.0529453	0.0255071	-0.0529453	-0.0529453	-0.0529453	0.0566213	0.00220905	0.0155483	-0.0217842	-0.0228013	0.0406061	0.119919	0.202266	0.00113668	0.0993355	0.115238	-0.0529453	0.061335	0.00326516	0.0459151	-0.0529453	0.0573083	0.0517216	-0.0204791	0.125275	-0.0104244	0.0839816	0.0377682	0.0511586	0.0970354	0.203906	0.0593047	0.0669819	0.0680008	0.0561984	0.0686684	0.083852	0.146763	0.0668488	0.0689211	-0.0168426	0.0588905	-0.0294465	-0.0215668	-0.0529453	0.0262196	0.12158	0.0209713	0.0441924	-0.0275442	-0.0529453	0.0246255	0.00721865	0.00621829	0.106291	0.0379195	-0.0529453	0.0290597	0.0759183	-0.0529453	-0.0529453	0.00107551	-0.0529453	0.0533308	-0.0107793	0.137372	0.00455536	0.0389853	0.120476	0.0950447	-0.0197082	-0.0211911	0.0588392	-0.0177888	0.0256447	0.0447503	0.0700022	0.0101025	0.070833	0.0357792	-0.0529453	0.0367374	0.0438028	0.120757	0.0684774	0.0899198	0.0951925	0.0126403	-0.0529453	-0.0529453	0.0173263	-0.0529453	0.08801	0.0592353	-0.0262277	-0.0529453	-0.0529453	-0.0529453	0.0415006	-0.0529453	-0.0529453	0.00433703	-0.0529453	-0.0529453	0.0454934	-0.0529453	0.0117703	0.0437078	0.130976	-0.0529453	-0.0529453	0.134567	0.0406362	0.0746712	-0.0529453	0.018643	-0.0529453	-0.0529453	-0.0529453	-0.0529453	0.0814553	-0.0529453	-0.0529453	-0.0529453	-0.0529453	-0.00604398	-0.0529453	-0.0529453	-0.0529453	-0.0529453	-0.0529453	-0.0529453	-0.0529453	-0.0529453	-0.0529453	0.0124025	0.0588844	0.0298425	0.0279354	-0.0224133	0.00137377	-0.0529453	-0.0529453	-0.0529453	-0.0529453	0.021696	0.0473652	0.0200796	0.0800191	-0.0529453	0.0571063	0.123335	0.0265473	-0.0529453	0.00792954	0.0361508	0.0088151	0.158138	-0.0529453	0.441237	-0.0529453	-0.0529453	0.0176758	0.12172	0.0880514	-0.0042358	0.367253	-0.0529453	0.233575	0.0466502	-0.0529453	0.0157092	-0.0210261	0.00911328	0.0577112	-0.0529453	0.0676431	-0.0529453	-0.0529453	446
Lrp8os2	0	0	0	0	0	0	0	0	0	0	0	0	0	0.0638942	0	0	0	0	0	0.146037	0	0	0	0	0.062856	0	0	0	0	0	0	0	0	0	0	0	0	0	0	0	0	0.0587495	0	0	0	0.0900271	0	0	0	0	0	0	0	0	0	0	0	0	0	0	0	0	0	0	0.0431706	0	0.0863638	0	0.115615	0.0330745	0	0.115894	0	0	0	0	0	0.0862628	0	0.137117	0.0894517	0.0390824	0	0	0	0	0.0947163	0	0	0.0602658	0.0850424	0.0312473	0.0918292	0.067264	0	0.0687588	0.0486126	0	0	0	0	0	0	0	0.0345791	0	0	0.0473118	0	0	0	0	0	0	0	0	0.0499961	0	0	0	0	0	0	0	0	0	0	0	0	0	0	0	0.0207174	0	0	0	0	0	0	0.0234989	0.0313785	0	0.0267403	0	0	0	0	0	0	0	0	0.0545498	0.0459708	0	0	0	0.158681	0	0.18694	0.0593263	0	0	0.0776003	0.0739904	0	0.180449	0.115457	0	0	0.0870064	0	0.0625279	0	0	0.0989675	0.0303767	0	0	0	0.032752	0	0	0	0	0	0	0	0	0.0371757	0	0	0	0	0	0.0446282	0	0	0	0	0	0	0	0	0.0647156	0	0	0	0	0	0	0.0815473	0.139122	0	0	0	0	0	0	0	0	0	0	0	0	0.101749	0	0.0385013	0	0	0	0	0	0.0653478	0	0	0.0808807	0	0	0	0	0	0	0	0	0	0	0	0	0	0	0.0920212	0	0	0.0617604	0	0	0	0	0	0	0	0.048251	0	0	0	0	0	0	0	0	0.0312903	0	0	0	0.0595347	0	94
Lrpap1	-0.158044	-0.132226	-0.0161505	-0.0887101	-0.0201812	-0.0329749	-0.164025	-0.11582	-0.0623713	-0.0973335	-0.142655	-0.167932	-0.090102	-0.148409	-0.0655485	-0.179806	-0.167474	-0.0546111	-0.111056	0.165629	0.251704	0.128184	0.116639	0.144253	0.0151614	0.0248862	-0.0376275	-0.0111947	-0.0826737	-0.122599	0.248641	0.0601976	0.111841	0.266019	0.157054	0.0439743	0.025516	0.0891115	0.083168	-0.0533758	0.218813	-0.048954	0.117399	-0.139988	-0.164702	-0.050563	0.178767	0.0116689	0.207881	-0.0692214	0.06201	0.0117923	-0.13554	0.0427492	-0.0925529	-0.05292	0.0927117	0.0725265	-0.140654	-0.243138	0.021097	-0.065171	0.0454187	0.114875	0.0469	0.234951	0.207484	0.222988	0.405242	0.139111	0.428363	0.188719	0.0303571	0.110392	0.120789	0.0999659	0.0594866	0.30965	0.124001	-0.0290465	0.0138617	0.244948	0.0803994	0.152697	0.32837	0.140124	0.234705	0.404052	0.409783	-0.0414968	0.318044	0.0971102	0.00836475	-0.0431448	0.253221	0.0443497	0.116137	0.309473	0.264597	-0.153047	0.119041	-0.198251	0.307787	0.0613118	-0.0394383	-0.00144418	0.131431	0.000609004	-0.000278859	0.0259413	0.0239727	-0.215035	-0.129657	-0.0250118	-0.260983	-0.169953	-0.0497323	-0.0719842	0.0722476	0.0517553	-0.158043	-0.0684812	-0.168283	-0.184706	-0.176925	-0.190078	-0.121542	-0.131246	0.0911382	-0.0929414	-0.0621559	0.0242865	-0.153764	-0.177798	-0.119491	-0.0685177	-0.193159	-0.051233	-0.141279	-0.0639296	-0.0244259	-0.166888	-0.0207417	0.188989	-0.0147407	-0.164664	-0.147088	0.151279	-0.256332	0.0801302	0.156855	0.0272425	0.0897684	-0.019115	-0.0263265	-0.0974015	-0.0289104	0.131439	0.101106	-0.0759925	-0.0763597	-0.0710166	-0.284589	0.233289	-0.129057	-0.0173884	-0.218446	-0.00748287	0.0279387	0.0541687	-0.0188056	-0.21712	-0.114405	-0.152341	0.0163446	0.0343448	0.0689483	-0.157122	-0.18983	-0.03273	-0.105607	-0.0350416	-0.0329502	0.165297	-0.143677	-0.148663	-0.229646	0.173646	0.0631719	-0.192948	-0.0758685	-0.0183653	0.0349787	0.100743	0.0608427	-0.239457	-0.0689189	-0.16916	0.13606	-0.333903	-0.267433	-0.0540313	0.000278805	-0.146671	-0.0145141	-0.239572	-0.170464	0.0444489	0.0225733	-0.0540147	0.0536181	0.201444	-0.0637024	0.336427	0.257648	0.389102	0.23292	-0.333903	0.199993	0.12614	0.285575	-0.182178	0.353172	0.0303422	0.168597	0.260097	0.290601	0.310054	0.174008	0.0729193	0.117779	0.0839556	-0.110661	0.123082	-0.0541496	-0.132191	-0.00934883	0.110157	0.125598	-0.114876	-0.208761	-0.0314081	0.171923	-0.0856867	0.0990573	-0.200939	0.124827	-0.068367	0.086304	-0.0358042	-0.0495462	-0.214176	-0.160047	0.0477742	0.0316133	-0.118101	0.040442	0.121489	-0.0245439	-0.00573156	0.0290462	0.409628	0.00603869	0.228119	-0.255279	0.209443	-0.0496678	0.0275875	0.0750484	0.00943675	0.0925281	-0.119568	0.0108825	0.207848	0.0451718	-0.113364	2349
Lrpprc	0.112485	-0.0163519	-0.113236	-0.0308458	-0.0651227	0.225388	0.0517977	0.00143572	0.0414742	0.0672984	0.0447279	0.406787	-0.0935337	-0.0143181	-0.000520904	-0.239777	-0.130789	0.0970198	0.08652	0.0993935	-0.0904768	0.0666006	0.017335	-0.284776	-0.0641536	0.0701713	-0.103863	-0.135936	0.0140086	-0.0108839	-0.215335	-0.140435	-0.141912	0.191717	-0.0616327	0.582422	0.430604	0.143588	0.21633	-0.400139	-0.0590246	-0.0733196	0.178452	-0.145894	-0.0751463	-0.0639558	0.224	0.0121907	0.130984	-0.219263	-0.131442	-0.0544436	0.1364	-0.107455	0.160165	0.0866135	-0.193531	0.294041	0.102322	-0.0169684	0.0769962	-0.0500097	0.0307044	-0.0751768	0.0849314	0.0144702	0.00613391	-0.400139	0.160237	-0.0772776	-0.0673229	0.0399533	0.121005	-0.0703112	-0.15055	-0.00705841	0.000520716	-0.0195767	0.162013	-0.0556813	-0.071154	-0.13668	0.156275	-0.276525	-0.0862818	-0.0260754	-0.00301651	-0.132747	0.227489	-0.224941	0.0980045	0.109315	0.124164	0.0600249	0.088031	-0.201261	0.00983787	-0.0194526	-0.0669848	-0.135369	-0.400139	0.0877254	-0.0910596	0.0508641	0.0752235	-0.143637	0.164604	0.244979	-0.0133791	0.171531	0.173973	-0.084981	0.0198299	0.260955	0.378093	0.108253	0.228464	0.266485	0.00601167	0.151023	0.294052	0.456058	0.243437	0.319748	0.13678	0.0176065	0.179542	0.262988	0.167422	0.299952	0.0848425	0.112406	0.235626	0.216013	0.136421	0.26461	0.102516	-0.0656356	0.276915	0.13736	-0.0906619	0.0354044	0.310989	-0.097269	0.12654	0.0350496	0.058612	0.258143	0.627313	0.136683	-0.00196021	0.0251864	0.209145	-0.159431	-0.19545	0.0835011	-0.142678	0.088975	0.0855156	-0.120509	0.00721488	-0.0215858	-0.164927	0.0750436	-0.00904276	-0.0612411	-0.144733	0.237084	-0.0428891	0.157838	-0.103007	0.174626	0.0346517	-0.218577	0.141112	0.28676	0.00271236	0.232763	0.236026	-0.0322717	0.0206862	0.240425	-0.0745374	-0.175644	0.130442	-0.15664	-0.0140832	0.199609	0.069441	0.351604	0.0810218	0.0655153	0.119044	-0.0608157	0.196154	-0.0491258	0.18983	0.0357137	0.0698238	-0.306805	-0.056611	-0.0361702	-0.400139	-0.212907	-0.111643	-0.0493231	-0.1134	-0.021787	0.122848	-0.0901842	0.0428163	-0.329251	-0.0333875	-0.129508	-0.400139	0.0848023	-0.0722212	0.0729567	-0.0962201	0.228716	-0.132918	-0.137033	0.0037767	0.00626401	-0.175481	-0.127141	-0.114125	-0.134736	-0.296778	-0.0623815	-0.127344	0.0177197	-0.271924	0.0190843	-0.163013	-0.198427	-0.154038	-0.0972282	0.111952	-0.224338	-0.274997	0.0837144	-0.0129853	-0.115183	-0.0517282	0.110265	0.0884113	-0.224045	-0.088745	-0.130698	-0.167431	0.0915079	0.184879	-0.220823	-0.161429	0.00780388	-0.0815653	-0.0380631	-0.269558	-0.0128872	0.0401487	-0.0560547	-0.35143	-0.126781	-0.174076	-0.0709601	0.0187976	-0.297596	-0.105617	-0.11546	0.122422	0.221451	-0.0956961	-0.0310729	-0.173497	-0.213708	2873
Lrr1	0.180804	0.230332	-0.117062	0.1748	0.0349292	0.294362	-0.0587636	-0.00497101	0.258161	0.00481409	0.16695	0.305702	0.333411	0.268759	-0.0313071	0.150527	-0.0598287	-0.0119034	0.0519499	0.0653057	0.0889499	0.00401214	0.019714	-0.0016986	-0.0183994	0.179299	0.391054	0.0544517	0.152956	0.123142	0.0276311	-0.0511097	-0.0202319	0.0112341	-0.0647437	-0.117062	-0.117062	-0.0696252	0.0471624	0.204615	0.0713527	-0.0583122	0.00705355	0.014482	0.226966	-0.117062	0.0148143	0.100275	-0.117062	0.227602	-0.117062	0.0638784	-0.0149311	-0.0191568	0.0142853	0.0450954	0.0059743	0.184548	0.145688	0.142548	0.0966044	0.15167	0.0653004	-0.0164614	-0.0317089	-0.117062	-0.0306979	-0.0329367	0.0275913	-0.0649187	-0.117062	-0.0430837	-0.0184302	-0.117062	-0.117062	0.00788052	0.0202831	-0.0499622	-0.117062	0.00171145	-0.117062	-0.0554995	-0.0259896	0.00655283	-0.117062	-0.117062	0.0307271	-0.00875856	-0.117062	0.144455	0.0491519	0.0679801	0.0845503	-0.117062	0.00770097	-0.117062	0.00447536	-0.117062	-0.117062	-0.0242984	-0.117062	0.0185908	-0.00749508	-0.117062	-0.048568	-0.0552603	0.216579	0.158937	-0.00246696	0.187239	0.147405	0.32014	0.317233	-0.0182698	0.026018	0.0468879	0.0570786	-0.0253414	0.250834	-0.0123948	0.0282485	0.0611582	0.0485581	0.187856	0.0574259	0.202588	0.0460069	0.230349	0.0670464	0.0028655	0.102592	0.0339288	0.112386	0.13552	0.0973504	0.0365389	0.0941639	0.253204	-0.00522589	0.119572	-0.036953	0.0499537	0.0773689	0.179127	0.0688231	0.0727987	0.069753	0.179513	-0.0394909	0.226316	0.129894	-0.00946413	0.102574	-0.0334467	0.118414	0.0885343	0.0710483	0.0247218	-0.0321419	-0.000226895	0.1754	-0.00981511	-0.0677475	-0.0189926	0.0627751	0.0563601	-0.00160494	0.0490158	0.141006	0.11745	0.0394798	-0.0160443	-0.0410341	-0.0545872	-0.0180942	0.0470809	-0.0481079	0.0223481	0.0491196	0.0897565	0.142479	-0.0553395	-0.0682547	0.15959	0.09248	0.00825912	-0.0128043	-0.00692975	0.0677056	-0.117062	-0.0415488	-0.0123942	-0.0396958	0.0953932	-0.0724335	0.247451	-0.117062	-0.0604035	-0.117062	-0.117062	0.0135117	0.074468	0.301782	-0.0523461	-0.0554614	0.0302175	0.0463769	0.0819234	-0.117062	0.000226859	-0.117062	0.0608306	0.110174	0.0236161	-0.117062	0.170505	-0.117062	-0.0485842	-0.0701974	-0.117062	-0.117062	-0.117062	-0.117062	-0.072516	-0.117062	-0.117062	0.0170761	0.0361004	-0.117062	-0.117062	-0.0829324	-0.117062	-0.117062	-0.00523202	-0.117062	-0.036181	-0.0865297	-0.0627426	0.0534384	-0.117062	-0.117062	-0.117062	0.0216237	-0.117062	-0.117062	-0.0492881	-0.117062	-0.117062	0.0316354	-0.117062	-0.0250405	-0.0215245	0.104545	-0.0553013	-0.0103824	-0.0420978	-0.117062	-0.0264224	-0.0505057	-0.117062	0.0344559	0.023935	-0.0209534	-0.117062	0.109002	-0.0512968	-0.0174662	-0.0353195	-0.117062	-0.0537909	-0.0857714	-0.00640516	0.0857388	-0.0861117	-0.117062	-0.117062	909
Lrrc1	0.0502992	0.0383809	-0.0652032	-0.0652032	-0.00486252	0.160619	-0.0652032	0.15288	-0.0652032	0.0168968	0.101065	-0.0652032	0.00603212	0.329621	-0.0652032	0.0735007	0.047466	-0.0118348	0.0179085	-0.0652032	-0.0652032	-0.0306292	0.0715726	-0.0652032	0.0334591	0.0191419	-0.00842708	-0.0652032	0.0360308	-0.0652032	0.0504529	-0.0652032	0.0781276	-0.0652032	-0.0652032	-0.0652032	-0.0652032	-0.0652032	0.150656	-0.0652032	-0.0652032	-0.0652032	-0.0652032	-0.0652032	0.0104271	-0.0652032	-0.0652032	0.0781019	0.23572	0.0276138	0.0818079	0.0763813	-0.0652032	-0.0652032	0.0187351	-0.0652032	-0.034913	0.197673	0.0861132	0.0255615	0.00865664	0.203529	0.0929737	0.0566229	-0.0220326	0.0340698	0.0211606	-0.0652032	0.119569	-0.0652032	0.179399	-0.0652032	0.126623	0.346294	-0.0652032	-0.0146343	0.0818442	0.0345345	0.0612196	0.153843	0.0713902	0.0341616	0.0770039	0.033475	0.0540688	-0.00312583	0.119275	0.145118	-0.0652032	0.109995	0.178685	0.0567935	-0.0652032	0.00206082	-0.0652032	-0.0652032	-0.00889694	-0.0652032	0.0132493	-0.0652032	-0.0652032	-0.0652032	-0.0652032	0.145693	0.0365683	-0.034042	0.0239187	-0.0652032	-0.0652032	-0.0307465	-0.0111212	-0.0652032	-0.0652032	0.127837	0.0490772	0.250046	0.01351	0.162716	0.0450505	0.0394637	-0.000715516	-0.0652032	0.0190717	0.0764913	0.0431457	-0.0356405	-0.0316048	0.00961657	0.0682982	-0.0406625	-0.0652032	0.148702	0.0282955	-0.0652032	-0.0652032	0.145	0.0297446	-0.0652032	0.0466326	-0.0184622	-0.0652032	0.240466	-0.0384629	0.023969	-0.0279092	0.0103573	-0.0652032	0.0936798	-0.0652032	-0.00503921	-0.0652032	-0.0106534	-0.0192324	0.0184118	0.0630677	-0.0652032	-0.0652032	-0.0652032	-0.0652032	0.0279759	-0.0652032	0.0420434	0.0598403	-0.0652032	-0.0187073	0.066331	0.0268439	0.000715161	-0.0334489	-0.0652032	0.0244853	0.0133869	0.0689701	-0.0027287	-0.0652032	0.0245972	-0.0304583	-0.0652032	-0.00810504	0.0184246	-0.00553213	0.0316774	-0.0163962	0.105654	0.159976	-0.0652032	0.14589	-0.0652032	0.008427	0.0757521	0.0103097	-0.0121429	0.0121627	-0.011893	0.0229718	-0.0652032	0.0551349	0.151195	0.23443	0.116733	0.0653702	0.126327	-0.0652032	-0.0652032	-0.0652032	0.0291278	0.184383	0.0370421	-0.0652032	0.139821	-0.0652032	-0.0652032	-0.0652032	0.0754746	-0.0652032	-0.0652032	0.16043	0.132769	-0.0183388	-0.0652032	-0.0652032	0.0561264	0.139898	0.00486368	0.0159394	-0.0652032	0.0539385	0.0879589	-0.0652032	0.0280584	0.0351785	-0.0652032	-0.0652032	-0.0652032	-0.0652032	-0.0652032	0.0418338	-0.0652032	0.00277097	-0.0652032	-0.0652032	0.0155896	0.0992901	-0.0652032	-0.0652032	0.0410043	0.0190698	-0.0652032	-0.0652032	-0.0652032	0.0501548	0.030334	0.279683	-0.0652032	0.0063352	-0.0652032	0.0477593	-0.0652032	-0.0652032	-0.0652032	-0.0652032	-0.0652032	-0.0652032	0.0688622	0.131254	-0.0301568	-0.0652032	-0.0131948	0.133053	0.219476	-0.0339129	0.149132	-0.0652032	0.0432583	-0.00566842	-0.0652032	497
Lrrc10	0	0	0	0	0	0	0	0	0	0	0	0.0477375	0.139863	0	0	0	0	0	0	0	0	0	0	0	0	0	0	0	0	0	0	0	0	0	0	0	0	0	0	0	0	0	0	0	0	0	0	0.0567586	0	0	0	0	0	0	0	0	0	0	0	0	0	0	0	0	0	0	0	0	0	0	0	0	0	0	0	0	0	0	0	0	0	0	0	0	0	0	0	0	0	0	0	0	0	0	0	0	0	0	0	0	0	0	0	0	0	0	0	0	0	0	0	0	0	0	0	0	0	0	0	0	0	0	0	0	0	0	0	0	0	0	0	0	0	0	0	0	0	0	0.0227813	0	0	0	0	0.0450888	0	0	0	0	0	0	0	0	0	0	0	0	0	0	0	0	0	0	0	0.0394262	0	0	0	0	0	0	0	0	0	0	0	0	0	0	0	0	0	0	0	0	0	0	0.0831033	0	0	0	0	0	0	0	0	0	0	0	0	0	0	0	0	0.0647156	0	0	0.0369135	0	0	0	0	0	0	0	0	0	0	0	0	0	0	0	0	0	0	0	0	0	0	0	0	0	0	0	0	0	0	0	0	0	0	0	0	0	0	0	0	0	0	0	0	0	0	0	0	0	0	0	0	0	0	0	0	0	0	0	0	0	0	0	0	0	0	0	0	0	13
Lrrc10b	0	0	0	0	0	0	0	0	0.0401632	0	0	0	0	0	0	0	0	0	0	0	0	0	0	0	0.062856	0	0	0	0	0	0	0	0	0	0	0	0	0	0	0	0	0	0	0	0	0	0	0	0	0	0	0	0	0	0	0	0	0	0	0	0	0	0	0	0	0	0	0	0	0.0330745	0	0	0	0	0	0	0	0	0	0	0	0	0	0	0	0	0	0	0	0.0602658	0	0	0	0	0	0	0.0189501	0.0650728	0	0	0	0	0	0	0	0	0	0	0	0	0	0	0	0	0	0	0	0	0	0	0	0	0	0	0	0	0	0	0	0	0	0.0309156	0	0	0	0	0	0	0	0	0	0	0	0	0.037294	0	0	0	0	0	0	0	0	0	0	0	0	0	0	0	0	0	0	0	0	0	0	0.0332372	0	0	0	0	0	0	0	0	0	0	0	0	0	0	0	0	0	0.0636188	0	0	0	0	0.0970469	0	0	0	0	0	0	0	0	0	0	0	0	0	0	0	0	0	0	0	0	0	0	0	0	0	0	0	0	0	0	0	0	0	0	0	0	0	0	0	0	0	0	0	0	0.0808807	0	0	0	0	0	0	0	0	0	0	0.108153	0	0	0	0.115358	0	0	0	0	0	0	0	0	0.0706211	0	0	0	0	0	0	0	0	0	0	0	0	0	0	0	0	22
Lrrc14	0.0292157	-0.0339774	-0.0582265	0.00953885	0.0257291	0.0499115	-0.0657763	-0.123564	0.125526	0.0650552	0.0483576	-0.141327	0.131798	0.0409713	-0.0283987	0.0319343	-0.00831015	0.141388	-0.0128071	-0.142117	-0.074256	0.0118946	-0.0988785	0.45313	0.144274	-0.0143997	0.0401964	0.113674	-0.235654	-0.0748607	0.0533865	0.0714094	0.08958	-0.0120769	0.186192	-0.0763612	0.0404621	0.119841	-0.093291	-0.0583825	-0.00107621	0.0192073	0.00433653	0.0185908	0.0139608	-0.235654	0.168741	-0.123825	0.018542	-0.235654	-0.0886431	0.00183672	-0.0372908	-0.173273	-0.0713784	0.167234	0.0355432	0.289849	-0.235654	-0.14489	0.0443784	0.0330779	-0.112106	0.00044175	-0.0506899	0.131212	-0.14929	0.0490064	-0.0116636	-0.0582406	-0.164029	0.0813899	0.0445433	0.0445415	-0.0395089	-0.0344004	0.0592898	-0.135917	0.147089	-0.116881	0.0331444	0.160172	0.0244006	0.012838	-0.149059	-0.0947128	0.115546	0.162751	-0.0610862	0.0258624	-0.235654	0.148186	0.0990653	-0.103417	0.062686	-0.235654	-0.0889502	-0.00122382	-0.082242	0.301446	0.0644393	0.61243	0.0734252	0.0992818	0.0210008	-0.0969282	-0.00606829	-0.045188	0.00869361	0.141698	0.000638157	0.012573	-0.00622783	0.0986021	-0.0249456	-0.179444	0.0485166	0.105626	-0.235654	-0.032269	-0.203188	0.0490805	0.00863501	0.0535987	-0.0940011	-0.0481956	0.0548787	0.152344	-0.0871938	-0.115727	-0.0694428	-0.114167	-0.0602434	-0.0335264	-0.0359456	-0.00238117	0.0187938	-0.129285	0.0487975	-0.0544877	0.0188585	0.0322816	0.0582588	-0.103352	0.096874	0.0511974	-0.0153796	0.00505061	0.0301776	-0.117243	0.275076	0.189671	-0.144789	0.12123	0.219268	-0.0745422	0.0693385	-0.0268448	0.140564	-0.00877381	-0.102513	0.0272323	-0.000441886	0.154202	-0.0558174	-0.146952	0.0365229	-0.169736	-0.0180159	0.0769706	0.0486415	-0.157064	0.0574228	-0.0206156	-0.172606	-0.0598196	0.100223	0.0906661	-0.123201	-0.0114007	0.0761825	0.188005	-0.0030477	-0.176927	-0.170069	-0.110333	0.175773	0.125856	0.0486932	0.036348	-0.0317856	0.0798836	0.248183	0.113027	0.100412	-0.0515516	0.103989	-0.178996	-0.0598088	-0.053718	-0.0078883	0.0442176	-0.0986287	0.0659842	0.12192	0.206212	0.0188763	0.0551913	-0.139304	-0.0306298	0.0709174	0.0690059	0.0345465	0.155849	-0.0739447	-0.0856554	0.0922637	-0.167177	0.202057	0.0382541	0.42505	0.245737	0.0280682	0.176788	0.20398	-0.0936906	-0.0659179	0.0297488	-0.132294	-0.118787	0.0371404	-0.165259	-0.0876958	-0.178871	0.0440993	0.0381598	-0.0278023	-0.0279647	0.209756	0.0425358	0.070671	-0.077737	-0.0102463	-0.235654	0.013072	0.0398203	0.0702753	-0.235654	-0.0400602	-0.0074158	0.167816	-0.115927	0.170569	0.115896	-0.0361059	-0.0481577	-0.235654	-0.0588476	-0.105073	-0.0971135	-0.0288717	0.0185426	-0.0669222	-0.00554033	-0.15703	-0.127349	-0.136059	-0.00868973	0.0931062	-0.111297	-0.113548	-0.235654	0.0395886	-0.0861911	-0.0858163	-0.0303691	1544
Lrrc15	0	0	0.120173	0.0717138	0	0	0	0	0	0.0414888	0.0396187	0.0477375	0	0	0	0	0	0	0	0	0	0	0.0696437	0.115363	0	0	0	0	0	0	0.0738781	0.065952	0	0	0	0	0	0	0	0	0	0.0587495	0	0.10502	0.0381871	0	0	0.0891703	0	0.092817	0.0941724	0	0	0	0.0839382	0	0	0.106499	0	0	0	0.0941297	0	0	0.0975108	0	0	0	0	0.23697	0	0	0	0	0.100838	0.0505688	0	0.0767064	0	0.118773	0.0695973	0.0390824	0	0	0.0293303	0.0620773	0	0.108303	0	0.0602658	0	0.0312473	0	0	0.124763	0	0	0.0413419	0	0.0927632	0.100282	0.135653	0	0	0	0	0	0	0	0.0344567	0	0.060364	0.0668675	0	0	0	0	0	0.110254	0	0.0324662	0	0.0425209	0.0192034	0.0220874	0.0295626	0	0	0	0.0245406	0	0.0309156	0.0207174	0.0350172	0	0	0.121866	0	0	0.0234989	0	0	0.0531249	0.0450888	0	0	0	0.0630142	0.0775708	0	0	0	0.0459708	0.083615	0.128271	0.0823936	0	0	0	0	0	0.042166	0	0	0.0919306	0	0	0	0	0	0	0	0	0.0624745	0	0.0303767	0.0689538	0	0.0570981	0	0	0	0	0	0.0655856	0	0	0	0	0	0	0.0267176	0	0	0	0.0944459	0	0	0	0.0933343	0	0	0	0.0647156	0	0	0.0369135	0	0.0963498	0	0	0	0	0	0	0	0	0	0.0468643	0	0	0	0	0	0	0	0	0	0	0	0.0675803	0.137985	0	0	0	0	0	0	0	0	0	0	0.0474651	0	0	0.106207	0	0	0	0	0.0586072	0	0	0	0	0	0	0	0	0	0	0	0	0	0	0.0221918	0	0	0	0.0319192	0.0312903	0	0	0	0	0	117
Lrrc17	-0.170916	0.0618845	-0.175389	-0.257555	-0.210562	-0.142059	-0.270971	-0.181209	-0.0785741	-0.123772	-0.28965	-0.14496	0.0381827	-0.203595	-0.178321	-0.0616805	-0.0514389	-0.0308686	-0.128478	-0.0145607	-0.246765	-0.260755	0.121273	-0.00293503	-0.0569531	-0.0186026	-0.0329934	-0.0127499	-0.19944	-0.0688388	-0.0139311	-0.329269	0.192692	-0.13014	-0.132821	-0.0762802	-0.140497	-0.0789867	-0.186906	0.0488413	0.399133	-0.0530095	-0.0248569	0.735447	0.0196761	0.00691416	-0.0392014	-0.0821529	0.112237	-0.120972	-0.0605722	0.176214	-0.130906	0.232832	-0.164993	0.157484	-0.118528	0.11291	-0.10685	-0.152117	-0.184262	-0.0605369	-0.0573068	-0.0265889	0.522502	-0.0471261	0.238937	0.0965346	0.389041	0.861248	0.38826	0.110823	0.322624	0.318456	-0.133124	-0.0159471	0.0289684	0.984034	0.349948	0.221903	0.0460673	0.372221	0.0975481	0.244276	0.368812	0.388413	-0.144791	-0.118948	0.0916583	0.00613093	0.333052	0.393319	0.531199	-0.134174	0.107655	-0.0686508	0.16349	0.0710088	0.244479	-0.329269	0.215135	-0.0680366	0.279991	0.480038	0.0684539	0.173272	-0.269423	-0.235718	-0.230183	-0.175194	-0.0729449	-0.329269	-0.161085	-0.230477	-0.186189	-0.218443	-0.182614	-0.123239	-0.219015	-0.125884	-0.153408	-0.292529	-0.0784119	-0.329269	-0.329269	-0.225165	-0.147883	-0.254449	-0.145161	-0.304728	-0.224627	-0.207782	-0.23577	-0.225874	-0.140049	-0.0638836	-0.207403	-0.116391	-0.261557	-0.188231	-0.070029	-0.0772011	-0.120591	0.0442339	-0.056309	-0.232131	-0.180425	0.205621	-0.251698	0.271668	0.074956	0.0318766	0.450248	-0.165526	-0.0937929	-0.0927675	-0.0636479	0.0775869	0.00130217	0.136675	0.186708	0.133436	-0.0682443	0.136018	-0.028035	-0.155847	-0.158513	0.0741678	-0.157839	0.0114545	-0.239581	-0.116888	-0.103907	-0.0908244	-0.00130335	-0.137066	-0.27445	-0.167923	-0.185196	0.11346	-0.0697284	-0.117017	-0.0966626	-0.00185083	-0.128823	0.0891063	-0.126325	0.0322407	-0.0182428	0.0997858	0.113398	-0.125399	0.129093	0.119922	0.0067971	0.18714	-0.329269	0.28563	-0.0503499	-0.0153967	0.014259	-0.0855203	-0.0652925	0.00446273	0.100338	0.287691	0.204713	0.169404	0.0272074	-0.0193142	-0.125463	-0.0608068	0.0374825	0.0130808	0.57239	0.517078	-0.329269	0.112113	0.221745	0.568663	0.465163	0.637727	0.0366622	-0.134038	-0.178894	0.806666	0.801707	0.224937	0.13222	0.326884	0.439674	0.350422	0.741917	0.461363	0.480216	0.412853	0.411836	0.181406	0.0202113	0.308085	0.251268	0.0625834	0.518472	0.359364	0.301878	0.403778	0.637455	0.605723	0.377611	0.43416	-0.0965605	0.0381014	0.0769538	0.171995	0.160744	0.205857	0.35296	0.367894	0.34511	0.2338	0.111019	0.604675	0.371861	0.530578	0.0974569	0.275599	0.227463	0.392491	0.439087	0.658462	0.43655	0.337938	0.269167	0.821704	0.260091	0.865007	2938
Lrrc18	0	0	0	0	0	0	0	0	0	0	0	0	0	0	0.0433863	0	0	0	0	0	0	0	0	0.223853	0	0	0	0	0	0	0	0	0	0	0	0	0	0	0	0	0	0	0	0	0.0381871	0	0	0	0	0	0	0	0	0	0	0	0.0302902	0	0	0	0	0	0	0	0.0217121	0	0	0.084125	0	0	0	0	0	0	0	0	0	0	0	0.0925903	0.0695973	0	0	0	0.109208	0	0	0	0.139712	0	0	0	0	0	0	0	0	0.0413419	0	0	0	0	0	0	0.0345791	0	0	0	0	0	0	0	0	0	0	0	0	0	0	0	0	0	0	0	0	0	0	0	0	0.0245406	0	0	0	0	0	0	0	0	0	0	0	0	0	0	0	0	0	0	0	0	0	0	0	0	0	0	0.0544177	0	0	0	0	0	0	0.0249644	0	0	0	0	0	0	0	0	0	0	0	0	0	0	0.0896827	0	0	0	0	0.0587274	0	0	0	0	0	0	0	0	0	0	0	0	0	0	0	0	0.0664697	0	0	0	0	0.094331	0	0	0	0	0	0	0	0	0	0	0	0	0	0	0	0	0	0	0	0	0	0	0	0	0	0	0	0	0	0	0	0	0	0.11299	0	0	0	0	0	0	0	0.0702376	0	0	0.0586072	0	0	0	0	0	0	0	0	0	0	0	0	0	0	0	0	0	0	0	0	0	0	0	0	0	34
Lrrc2	0	0	0	0	0	0	0	0	0.0401632	0	0	0	0	0.0638942	0	0	0	0	0	0	0	0.0345739	0	0	0	0	0	0	0	0	0	0.065952	0	0	0	0	0	0	0	0	0	0	0	0	0	0	0	0	0	0	0	0.0623365	0	0	0	0	0	0	0	0	0	0	0	0	0.0431706	0	0	0	0	0.0330745	0	0	0	0	0	0	0	0	0	0.0469074	0	0	0	0	0	0	0	0	0	0	0	0	0	0	0	0	0	0	0	0	0	0	0	0	0	0	0	0	0	0	0	0	0	0	0	0	0	0	0	0	0	0	0	0.0382417	0	0.0295626	0	0	0	0.0245406	0	0	0.0207174	0	0	0	0	0	0	0.0234989	0.0313785	0	0	0	0	0	0	0	0	0	0	0.0545498	0	0	0	0	0	0	0	0	0	0	0	0	0	0	0	0.098065	0	0	0	0	0	0	0	0.0303767	0.0347449	0.039788	0	0	0	0	0	0	0	0	0	0	0	0	0	0	0.0773659	0.0268473	0	0	0.0611692	0	0	0	0	0	0	0	0	0	0	0.0518546	0	0	0	0	0	0	0	0	0	0	0	0	0	0	0.0469013	0	0	0	0	0	0	0	0	0	0	0	0	0	0	0	0	0	0	0.0807927	0	0.100311	0	0	0	0	0	0	0	0	0	0	0	0	0	0	0	0	0	0	0	0	0	0	0	0	0	0	0	0	0	0	0	0	30
Lrrc20	0.105938	-0.0426871	-0.0796222	-0.0347535	-0.0567922	-0.0276507	0.0785141	0.115867	-0.112217	0.0299971	-0.0367046	0.0088097	0.00338505	0.0099948	-0.0897451	0.0422888	0.0518444	-0.0407377	0.120753	-0.1755	-0.0929954	-0.00871329	-0.105856	0.332077	-0.112644	-0.0911545	0.041517	-0.0271277	-0.0256446	-0.120253	0.139838	0.173553	0.0391439	0.0480777	-0.0723196	-0.073356	-0.1755	-0.128063	0.0906028	0.0453628	-0.0542761	0.0267552	-0.0513844	-0.108533	0.0287344	0.173696	-0.10843	0.0204225	-0.0186112	0.0891821	-0.1755	0.126041	0.164954	0.00560208	0.0658506	0.0314275	-0.00102492	-0.1755	0.218778	0.0841102	-0.0597068	-0.1755	0.0404286	-0.003397	-0.0168534	0.017617	-0.0891359	0.109161	0.00927286	0.156847	-0.103875	-0.0596057	-0.1755	-0.1755	-0.1755	-0.0809761	-0.049457	-0.115247	-0.1755	0.0299763	-0.0526059	-0.0981534	-0.0844275	-0.1755	0.0359424	-0.0534452	0.0594072	0.18545	0.0804021	-0.00030168	-0.0425305	-0.053503	-0.00534075	0.019595	0.00880376	0.1203	-0.0539626	0.224778	0.130033	-0.0827364	-0.0191056	-0.1755	-0.1755	-0.0668831	-0.0631463	-0.0197993	0.0540863	0.117826	-0.0609049	0.0979388	-0.0387297	-0.0566312	0.303341	0.0968752	0.035209	-0.0871541	0.203204	-0.1755	0.431684	-0.1755	0.0129285	-0.0463738	-0.0502028	0.00515163	0.0633151	-0.0596685	0.0547859	-0.10068	-0.0419983	0.0487566	0.153095	-0.1755	0.0460983	0.0453808	0.0031838	-0.1755	-0.0347552	0.0181451	0.0677585	-0.0252964	-0.0828264	0.158201	-0.0452466	-0.0863274	0.0641978	-0.0783619	0.044775	0.041553	-0.0538502	0.0541785	0.160212	-0.12095	0.164141	0.0652082	0.132077	0.061002	-0.0682208	-0.0337162	-0.1755	-0.0586648	0.056882	0.0873869	0.0225169	-0.0774306	-0.129004	-0.0616248	-0.0600429	-0.109581	0.0252007	0.197123	-0.140343	-0.0212142	-0.0263897	-0.113025	0.0977142	-0.145123	-0.140755	0.0592751	-0.118401	-0.110504	-0.00179763	-0.0540769	-0.0517824	0.0963555	-0.109914	0.00974094	0.199825	0.0480546	0.203613	-0.062925	-0.0273348	0.00404625	-0.023927	0.230478	0.0771293	0.00860295	-0.11433	0.119819	-0.118217	0.445616	0.0768897	-0.0770609	0.158682	0.143874	-0.0543935	0.253415	0.0947345	-0.0732543	-0.0791499	-0.00235657	0.0590345	0.12916	0.204392	0.0951317	-0.0137902	-0.0255008	0.248849	0.153166	0.0711536	0.284544	0.0917214	-0.0237742	0.151602	0.0594905	0.0943892	0.0332318	-0.0264967	0.0199531	0.168022	0.0508053	-0.00604981	0.000816569	0.105044	-0.032228	0.0616264	0.0565019	0.0482649	0.0885157	0.173981	0.000301617	-0.1755	-0.1755	-0.0368142	-0.0751891	0.172911	-0.0425353	0.072162	0.0272972	0.073434	0.0229036	-0.116892	-0.0222253	-0.1755	-0.0540159	0.0919215	0.0403027	-0.0625372	0.00130696	0.0167751	-0.064835	0.115487	0.0786972	-0.0522419	-0.0414342	0.00193695	-0.0671947	0.32392	-0.1755	-0.1755	0.0533892	0.0214677	-0.0648431	-0.0941577	0.100556	0.365911	-0.0744786	1201
Lrrc23	0	0.0525221	0	0	0	0	0	0.0600298	0.124603	0.0414888	0	0	0	0	0	0	0	0.0533684	0	0	0	0	0	0	0	0	0	0	0	0	0	0	0	0	0	0	0	0	0	0	0	0	0	0	0	0.0900271	0	0	0	0	0	0	0	0	0	0	0	0	0	0	0	0	0	0.0445667	0	0	0.134939	0	0	0	0	0	0	0	0	0	0	0	0	0	0.0351379	0	0	0	0	0	0	0	0	0	0.0850424	0	0	0	0	0	0	0	0	0.0927632	0	0	0	0	0.0684937	0	0.0598462	0	0	0	0	0	0	0	0	0	0	0	0	0	0	0	0	0	0	0	0.0335983	0	0	0	0	0	0	0	0.027362	0	0	0	0	0	0	0	0	0	0	0	0	0	0	0	0	0	0	0	0	0	0	0	0	0.0593263	0	0	0	0	0	0	0	0	0	0	0	0.0396736	0	0	0	0	0	0	0	0.032752	0	0	0.048807	0	0.0655856	0	0	0	0.0371757	0.0718229	0	0.0790397	0	0	0	0	0	0	0	0	0	0	0	0.0647156	0	0	0	0	0	0.205024	0	0	0.0715884	0	0	0	0	0	0	0	0	0	0.0925329	0	0.051657	0	0	0	0	0.0932616	0	0	0	0	0	0	0.030532	0	0	0	0	0	0	0	0	0	0	0	0	0	0.0586072	0	0	0	0	0	0	0	0.0665559	0	0	0	0.0765901	0	0	0	0	0.0520083	0	0.0319192	0	0	0	0	0	0	52
Lrrc24	-0.0304544	0.0892723	0.030623	0.0412594	0.0882531	-0.0304544	0.0611458	0.0295754	0.1099	-0.0304544	-0.0304544	0.0638728	0.0407809	-0.0304544	-0.0304544	-0.0304544	0.0822148	0.022914	-0.0304544	-0.0304544	-0.0304544	0.03806	-0.0304544	-0.0304544	0.0324016	-0.0304544	-0.0304544	0.0121266	0.0993743	-0.0304544	-0.0304544	-0.0304544	0.0186243	0.034897	-0.0304544	0.0716893	-0.0304544	0.0631968	0.111909	0.0834783	-0.0304544	-0.0304544	-0.0304544	0.173852	0.045176	0.0595727	-0.0304544	-0.0304544	-0.0304544	0.199932	-0.0304544	-0.0304544	0.128638	-0.0304544	-0.0304544	0.0524759	0.0296177	0.0760448	0.0468177	0.0603103	0.0853384	-0.0304544	0.0323567	-0.00803436	-0.0304544	0.0688187	0.0559094	0.0536707	-0.0304544	-0.0304544	0.0411704	0.114607	-0.0304544	-0.0304544	-0.0304544	0.0640692	0.0149108	0.0131925	-0.0304544	0.157374	-0.0304544	-0.0304544	-0.0304544	0.185238	-0.00112401	0.031623	0.117334	0.0778488	0.0589562	0.0641701	0.0545881	0.113711	0.0613748	-0.0304544	-0.0304544	0.0383044	0.0789089	0.0346185	-0.0304544	-0.0304544	0.0698277	-0.0304544	-0.0304544	-0.0304544	0.00412474	0.0490368	-0.000310343	0.0168575	-0.0304544	-0.0304544	0.0762122	-0.0304544	0.0364131	-0.0304544	-0.0304544	-0.0304544	0.0195417	-0.0304544	-0.0304544	-0.0304544	0.0839132	0.0780788	0.0538205	0.0670864	0.0902419	-0.0304544	0.0362314	0.0443654	0.0449991	0.152762	0.01068	0.0487071	0.0429705	0.00456286	0.0506476	0.065028	0.0175999	0.0960025	-0.0304544	-0.00695549	0.0496543	0.0548263	0.0226705	0.0146345	-0.0304544	0.10305	0.0201018	-0.0304544	-0.0304544	-0.0304544	0.0287093	-0.0304544	0.0155164	0.0531607	-0.0304544	0.130658	0.0550676	-0.0304544	-0.0304544	0.0863804	0.0372967	-0.0304544	0.0188599	0.0676147	-0.0304544	-0.0304544	-0.0304544	-0.0304544	-0.0304544	-0.0304544	0.00470219	0.0481357	-0.0304544	-0.0304544	-0.0304544	-7.76716e-05	0.0243652	0.0709477	-0.0304544	-0.0304544	0.0292167	0.0909683	0.0932629	0.028273	-0.0304544	-0.0304544	0.152436	0.0796776	0.0641786	-0.0304544	0.00767606	0.0226059	0.144382	-0.00360706	-0.0304544	-0.0304544	-0.0304544	-0.0304544	-0.0304544	0.115249	0.0360154	-0.0304544	0.181951	-0.0304544	-0.0304544	0.0638766	0.00645916	-0.0304544	-0.0304544	0.0291654	-0.0304544	0.108667	0.041134	-0.0304544	0.171205	-0.0304544	0.086211	-0.0304544	-0.0304544	0.142529	-0.0304544	0.0470966	0.016447	-0.0304544	0.0212027	-0.0304544	-0.0304544	-0.0304544	-0.0304544	-0.0304544	0.212717	0.0798033	-0.0304544	0.0813753	0.0523334	-0.0304544	7.76675e-05	0.0765155	-0.0304544	-0.0304544	0.0946876	0.0958753	-0.0304544	-0.0304544	0.152371	-0.0304544	-0.0304544	-0.0304544	0.0700662	-0.0304544	-0.0304544	-0.0304544	-0.0304544	-0.0304544	-0.0304544	0.0445095	-0.0304544	-0.0304544	-0.0304544	-0.0304544	-0.0304544	-0.0304544	-0.0304544	-0.00285856	-0.0304544	-0.00826252	-0.0304544	0.149385	0.104215	0.00146485	0.000835959	0.0802022	-0.0304544	-0.0304544	-0.0304544	0.0960609	308
Lrrc27	0	0	0	0	0	0	0	0.0380923	0	0	0	0	0	0	0	0.062642	0	0	0	0	0	0.0345739	0	0	0.062856	0	0.0567761	0	0	0	0.272168	0	0.0490787	0	0	0	0	0.120146	0	0	0	0.0922397	0.124115	0.10502	0	0	0.0670699	0	0	0.180876	0	0	0	0	0.0839382	0	0.0302902	0	0	0	0	0	0	0	0.0217121	0	0	0	0	0	0	0	0	0.0986688	0.100838	0	0.0351851	0.033862	0	0.0469074	0	0	0	0	0.0293303	0	0	0	0	0.0602658	0	0	0	0.195095	0	0	0.0189501	0.0413419	0	0	0	0	0	0.0551544	0	0.0311612	0.0598462	0	0.0388565	0.0344567	0	0.060364	0	0	0	0	0	0	0	0	0.0644877	0	0	0.0382417	0.0566589	0.0755792	0.0858115	0.0377441	0	0	0	0.0309156	0.0616018	0.0350172	0.027362	0	0.0480543	0.0361027	0	0.0234989	0	0.0431062	0.0267403	0.0450888	0.0587965	0	0	0	0	0	0.0298037	0	0	0.083615	0	0	0	0	0	0	0	0.123951	0.0493142	0	0.13636	0	0.14799	0	0	0.043958	0	0	0	0	0	0	0	0	0	0.032752	0	0	0.048807	0	0	0.0999359	0	0	0	0	0.0600864	0	0	0.0686167	0	0.0944459	0.0611692	0	0	0	0.104243	0	0	0.162515	0.0616003	0	0.0369135	0.0518546	0	0	0	0	0	0	0.103787	0	0	0	0	0	0	0.0775509	0	0	0	0.0724712	0	0	0	0	0.0537773	0	0	0	0	0	0	0.137039	0	0	0	0	0	0	0	0	0	0	0	0	0	0	0	0.0617604	0	0.0749639	0	0	0	0	0	0	0	0	0	0.0221918	0	0	0	0	0	0	0	0.03095	0	0	124
Lrrc28	-0.00748762	-0.0404272	0.0871265	-0.0105841	0.190732	-0.0152885	-0.064692	0.0571299	-0.0207989	0.119881	0.0530014	-0.0286628	-0.12299	0.240666	-0.0796038	0.124174	0.0956334	-0.0696216	0.194173	-0.0294527	0.0830216	0.0623749	0.0786048	-0.00762694	0.000667842	-0.00677099	-0.0111954	-0.12299	-0.021756	0.0164119	0.0217028	-0.057038	0.0916535	0.0410853	0.241228	-0.12299	-0.0260726	-0.0293388	-0.12299	0.0978724	-0.12299	-0.0642406	0.0698307	-0.12299	-0.0473597	-0.032963	0.00888598	0.020315	-0.0168464	0.221673	-0.0288176	0.382493	0.327542	0.223101	-0.0390518	-0.12299	0.0514847	-0.12299	-0.0457179	0.303789	-0.00719725	-0.0288603	0.148972	0.0284599	0.0555989	-0.12299	-0.12299	0.118223	0.0896984	-0.070847	0.220144	0.0220709	-0.12299	0.0688708	-0.0221523	0.00195218	-0.0162873	-0.0462836	0.00343279	0.0396636	0.064988	-0.0456438	-0.0319179	0.171025	0.0619386	0.0332366	-0.0282737	-0.0146869	0.178865	0.191034	0.164844	0.118388	-0.064525	0.167768	0.0368174	0.241238	0.044284	0.397675	-0.12299	-0.12299	-0.022708	0.0126625	-0.12299	-0.0143735	-0.0884109	-0.0310499	-0.0631438	0.0855119	0.0285417	-0.0210742	-0.0163234	0.0526511	-0.12299	-0.0241981	0.0200897	-0.0346445	0.023665	-0.0312697	0.244906	-0.12299	-0.0269099	-0.0144569	0.0259771	0.0650378	-0.0234419	-0.00715892	0.0454151	0.00929256	-0.0475366	-0.0601349	0.148757	0.100124	-0.0294913	-0.0195954	-0.0264092	-0.062249	0.0440589	-0.0514399	-0.0111542	0.0708503	-0.0916115	0.0273385	-0.0181191	0.133439	0.124909	-0.0106802	-0.0724339	0.00105493	0.171599	-0.00457839	0.0264792	0.0149799	-0.12299	0.191798	0.00528089	0.126013	0.0145285	-0.12299	-0.12299	-0.00615523	0.0101508	-0.080824	-0.0736758	0.0686822	0.038915	0.115002	0.0477658	0.00670726	0.0579067	0.271376	0.0335514	0.0529242	0.116619	-4.24845e-05	-0.0599422	-0.0161306	-0.12299	0.0753679	-0.12299	-0.00788756	-0.00545933	-0.0612678	-0.0461972	0.183521	-0.0574044	-0.0593712	-0.0701204	0.0800704	-0.0644043	0.0179653	0.101043	-0.0183226	0.272573	0.0470623	-0.0348151	0.0244483	0.317387	-0.12299	-0.12299	0.190882	0.0695027	0.120759	-0.12299	0.00407568	-0.0263369	-0.12299	-0.12299	0.103342	-0.12299	-0.0633703	0.0366287	0.310225	0.147211	0.400116	-0.12299	-0.12299	0.0582816	-0.12299	-0.0305203	0.0925859	-0.12299	-0.12299	0.0139771	0.268573	-0.0212407	0.150008	-0.0252117	-0.0446656	-0.0196295	0.0494595	0.102613	0.10043	0.0052249	-0.0338037	-0.12299	0.0351098	-0.015953	0.113089	0.073386	0.0960372	-0.12299	0.0784814	0.191961	-0.12299	-0.12299	-0.0552164	-0.12299	0.0798068	-0.12299	0.00134839	-0.0309689	-0.0621152	-0.0338939	0.0325441	0.00432845	0.388488	-0.0100276	0.102335	0.0692847	0.0809893	-0.0627989	-0.074739	-0.12299	-0.0259013	4.24833e-05	0.00974185	0.161245	-0.0204468	0.111414	0.0653618	0.0377713	-0.0123335	0.00418861	-0.09204	0.0268479	-0.0585588	914
Lrrc29	0.0455304	0	0	0	0	0	0	0	0	0	0	0	0	0	0	0	0	0	0	0	0.0825042	0	0	0	0	0	0	0	0	0	0	0	0	0.0653514	0	0	0	0.0474365	0	0	0	0	0	0	0	0	0	0	0	0	0	0	0	0	0	0	0.0302902	0	0	0	0	0	0	0	0	0	0	0	0	0	0	0	0	0	0	0.0320741	0.0176667	0	0	0	0	0	0	0	0	0	0	0	0	0	0	0	0	0	0	0	0	0	0.0784524	0	0	0	0	0	0	0	0	0	0	0	0	0	0	0	0	0	0	0.0917203	0	0.104667	0	0	0.0425209	0	0	0	0	0	0	0	0.0411344	0	0.0207174	0	0	0	0	0.0361027	0	0	0	0	0	0	0	0	0	0	0	0	0	0	0	0	0	0	0.0855219	0	0	0	0	0	0	0.0249644	0	0	0	0.0524205	0	0	0	0	0	0	0	0	0	0	0	0	0	0	0	0	0	0	0	0	0	0	0	0	0	0.0423729	0	0	0	0	0	0	0	0	0	0	0	0	0	0	0	0	0	0	0	0	0	0	0	0	0	0	0	0	0	0	0	0	0	0	0	0	0	0	0	0	0	0	0	0	0	0	0	0.0807927	0	0	0	0.106207	0	0	0	0	0	0	0	0	0	0	0	0	0	0	0	0	0	0	0	0	0	0	0	0	0	0	0	0	0	0	24
Lrrc3	0	0	0.0610773	0	0.151991	0.0423643	0.0916001	0	0	0	0.0396187	0.0477375	0	0.0638942	0	0.062642	0.16643	0.134762	0	0.0935373	0	0	0.0696437	0	0	0	0.0567761	0.0425809	0.0513099	0.0552462	0.115656	0	0.0771673	0	0	0	0.290545	0	0.0885988	0	0.234578	0	0	0	0.0381871	0	0	0	0	0.144871	0.0941724	0	0	0	0.0839382	0.0829303	0	0.106499	0.0772721	0	0	0	0.0628111	0.02242	0.0431706	0	0.134939	0	0	0	0	0	0	0.0986688	0	0.0945235	0.0176667	0.0698954	0.126423	0	0.0351379	0	0	0.0629124	0	0	0	0.108303	0	0	0	0.0797335	0.201612	0	0	0	0	0	0	0	0	0	0	0.0866258	0	0.0618014	0.030144	0	0.0990861	0	0	0	0	0	0	0	0	0	0	0.104667	0	0	0	0	0	0.0295626	0	0	0	0	0	0.0309156	0	0	0	0	0	0	0.0227813	0.0234989	0	0	0.0267403	0.0450888	0.0739166	0.060111	0.0505561	0	0.0775708	0	0	0	0.0459708	0	0.204689	0.236502	0.0544177	0	0.0540208	0	0	0.042166	0	0.0249644	0.0464958	0	0	0	0	0	0	0	0.0605015	0	0.0630478	0	0	0	0.0570981	0.032752	0.059671	0	0	0	0	0	0.0528696	0	0.0371757	0.0718229	0.0381304	0.0267176	0.0773659	0.0686167	0.0446282	0	0	0.0566582	0	0	0.104243	0.0984387	0	0	0	0	0	0	0	0	0	0	0	0	0	0	0	0	0	0	0	0	0.162431	0	0	0	0	0	0	0	0.0537773	0.0703952	0	0	0.0827878	0	0	0.0543191	0	0	0	0	0.0474651	0	0	0.0677736	0.0426593	0.0702376	0	0	0.0586072	0.0608749	0	0.0969339	0.0218207	0	0	0	0.104302	0	0	0.048251	0	0.0547872	0.0786239	0	0	0	0	0	0	0	0.081342	0.03095	0.117061	0.0644313	161
Lrrc32	0	0	0.0958774	0	0.0603406	0	0	0	0	0	0	0.0477375	0	0	0	0	0	0	0	0	0	0	0	0	0	0.056658	0	0	0	0	0.184804	0.065952	0	0	0.052318	0	0	0	0	0.113933	0	0.160272	0.124115	0.168285	0	0	0	0	0	0	0	0	0	0	0	0	0	0	0	0	0	0	0	0	0.507321	0	0	0	0	0	0.21791	0	0.0986315	0.0986688	0	0.0320741	0.0176667	0.104937	0.232053	0.162654	0.155728	0.0993648	0.1776	0	0.0581898	0	0	0	0.0894106	0.0602658	0	0.109698	0	0	0	0	0.0299503	0	0	0.180856	0	0.37824	0.109567	0	0.0345791	0.0311612	0	0	0	0	0	0.060364	0	0	0.0729196	0	0	0	0	0	0	0	0	0	0	0	0	0	0	0	0	0	0	0	0	0	0	0	0.0360088	0	0	0	0.0267403	0	0	0.0381341	0	0	0	0	0	0.0857569	0.11665	0	0	0	0	0	0	0.0593263	0	0	0	0.0249644	0	0	0.0585754	0.0332372	0	0	0.0351565	0	0	0	0	0	0.0347449	0	0	0	0.0937285	0	0	0.0587274	0	0	0	0	0	0.0718229	0	0	0	0	0	0	0	0	0	0	0	0	0	0.101463	0	0.094331	0	0	0	0	0	0	0	0	0	0	0	0	0	0	0	0	0	0	0	0	0	0	0	0	0	0	0	0.0891863	0	0	0.030532	0	0	0	0	0	0.0474651	0	0	0	0	0	0.0509841	0	0	0	0	0	0.0218207	0	0	0	0	0	0.0601911	0.048251	0	0	0	0	0	0	0	0	0	0	0	0	0.0934197	0	141
Lrrc34	0	0	0.0610773	0	0	0	0.147241	0.0380923	0.0401632	0	0.0908998	0.0477375	0	0	0	0	0	0	0	0	0	0.0345739	0	0	0.062856	0	0	0	0	0	0.144693	0.065952	0	0.0653514	0	0	0	0.0474365	0	0	0	0.0587495	0	0	0	0	0.0670699	0	0.0538821	0	0	0	0	0	0	0.0829303	0.118184	0	0.26275	0.0907647	0	0	0.239386	0.0791265	0	0	0.168594	0	0	0	0	0	0	0	0	0	0	0.0170107	0	0	0	0	0	0	0	0	0	0	0	0	0.212053	0.0312473	0.058465	0.067264	0	0	0.0299503	0.0817145	0	0.144828	0	0	0	0	0	0	0.030144	0	0	0	0	0.060364	0	0.0499969	0	0	0	0	0	0	0	0	0.108358	0	0	0	0	0	0	0	0	0	0.0207174	0	0.0543927	0	0	0	0.0227813	0	0.0313785	0.0852806	0	0	0	0	0	0	0	0	0	0	0.11665	0.083615	0	0	0	0	0	0	0	0.042166	0.0493142	0.102133	0.0464958	0.0706366	0	0	0	0	0	0	0	0	0	0.0303767	0.0347449	0	0	0.0649951	0	0.0617222	0.048807	0	0	0	0.0528696	0	0.109395	0.112575	0.168909	0.1195	0	0.0423729	0.0446282	0	0.120338	0	0.0572823	0	0	0	0	0	0	0.183921	0	0	0	0.0935816	0.0815473	0	0.0715884	0	0	0.149999	0	0	0	0	0	0	0.0469013	0	0.051657	0	0	0	0	0	0	0.0703952	0.102411	0	0	0.0808807	0.0605315	0	0	0	0	0.201471	0	0	0	0	0.084273	0	0.0509841	0.124338	0	0	0	0	0.0433926	0	0	0	0.0665559	0	0	0	0	0.0275958	0	0	0.194157	0	0	0.081356	0	0.110657	0	0	0	0	154
Lrrc3b	0	0	0	0	0	0	0	0	0	0	0	0	0	0	0	0	0	0	0	0	0	0	0	0	0	0	0	0	0	0	0	0	0.0490787	0	0	0	0	0	0	0	0	0	0	0	0	0	0.0670699	0.0567586	0	0	0	0	0	0	0	0.0829303	0	0	0	0	0	0	0	0	0	0	0	0	0	0	0	0	0	0.0986688	0	0	0	0.0170107	0	0	0	0	0	0	0	0	0	0	0	0	0	0	0	0	0	0	0	0	0.0784524	0	0	0	0	0	0	0	0	0	0	0	0	0	0	0	0	0	0	0	0	0	0	0	0	0	0.0220874	0	0	0	0	0.0245406	0	0	0.0207174	0.0552401	0	0	0	0.0361027	0	0.0467409	0	0	0	0	0	0	0	0	0	0	0	0	0	0	0	0	0.0544177	0	0	0	0	0	0.0493142	0.0249644	0	0.044876	0	0	0.0317543	0.043958	0	0	0	0	0	0.0303767	0	0	0	0	0	0	0	0	0	0	0.0528696	0	0	0	0	0	0	0	0	0	0	0	0	0	0	0	0	0	0	0	0	0	0	0	0	0	0	0	0	0	0	0	0	0	0	0	0	0	0	0	0.0606216	0	0	0	0	0	0	0	0	0	0	0	0	0	0	0	0	0	0	0	0	0	0	0	0	0.119727	0	0	0	0	0	0	0	0	0	0	0	0	0	0	0	0	0	0.0632708	0.0620586	0	0	0	0	0	33
Lrrc4	0	0.0825628	0	0	0	0	0	0.0380923	0	0	0	0.0477375	0	0	0	0.0786912	0	0	0	0	0	0	0	0	0	0	0	0	0	0.0552462	0	0	0	0.0653514	0	0	0	0	0	0	0	0	0	0	0	0.0900271	0	0	0	0	0	0	0	0	0	0	0.0302902	0	0	0.0907647	0	0.18354	0	0	0	0	0	0	0	0.052143	0	0	0	0	0	0	0	0	0	0	0	0	0	0	0	0	0	0.210321	0	0	0	0	0	0	0	0	0	0	0.153412	0	0	0	0	0	0	0	0.030144	0	0	0	0	0	0	0	0	0	0	0	0	0	0	0	0	0	0.0220874	0	0	0	0	0	0	0	0	0	0	0	0	0	0.0227813	0	0	0	0	0	0	0	0	0	0	0	0	0	0	0	0	0	0	0	0	0	0	0	0	0	0	0.044876	0	0	0	0	0	0	0	0	0	0	0.0548195	0	0	0.0516736	0	0	0	0	0	0	0	0.137887	0	0	0	0	0	0	0.0702289	0	0	0	0.0572823	0	0	0	0	0	0	0	0	0.0518546	0	0.0596198	0	0	0	0	0	0	0	0	0.0736899	0	0	0	0	0	0	0	0	0	0	0	0	0	0	0	0	0	0	0	0	0	0	0	0	0	0	0.0677736	0	0	0	0	0	0	0	0	0	0	0	0	0	0	0	0	0	0	0	0	0	0	0	0	0	0	0	0	0	0	40
Lrrc40	-0.0380353	-0.117796	0.149101	-0.112157	0.114879	0.0539367	-0.0141439	0.100398	0.141173	-0.0766021	-0.128225	-0.0666439	0.0479786	0.0125127	0.00804415	-0.0929618	0.0624844	-0.0133072	-0.118682	0.263399	-0.158075	-0.0364639	0.0156351	-0.0956206	0.170906	0.0491538	-0.0728025	-0.0489133	0.0206495	-0.0792694	-0.106764	-0.0939308	0.0869656	-0.0383615	0.000578729	0.14186	0.310943	-0.00397854	0.272651	-0.205541	0.0811483	0.274496	-0.015061	-0.18793	0.0190435	0.187236	0.00470803	-0.00218116	0.13966	0.0251901	-0.319473	-0.138533	-0.12111	-0.0494052	-0.0653288	-0.0086177	0.0869723	0.405285	0.147617	0.0190479	0.0974948	0.108623	-0.195925	-0.00561935	-0.079026	-0.0373302	-0.0723723	-0.235348	0.0577808	-0.14206	-0.0748709	-0.0289962	0.044787	-0.0753855	-0.0329215	-0.0450109	0.0290626	-0.0771263	0.12869	-0.131645	0.0678134	-0.0852994	-0.0457821	-0.0480733	-0.188749	-0.106293	0.109528	0.0789323	0.376138	-0.0359885	0.243857	-0.0233425	-0.0958567	0.189248	-0.021133	-0.0645169	-0.117516	-0.121989	-0.241021	-0.0547031	-0.124319	-0.183821	0.132428	-0.0797447	-0.000578961	-0.168688	0.258874	0.134135	0.306906	0.0997572	0.163578	0.0634037	0.168366	0.423247	-0.108765	-0.155524	0.094402	0.0218071	-0.20922	-0.0608145	0.216581	0.23312	0.242766	0.151327	0.156057	0.0903476	0.224618	0.192512	0.0543456	0.140019	-0.0116809	0.0340911	0.238471	0.140922	0.150319	-0.0224314	0.176727	0.173521	0.126906	0.300579	0.364088	0.110093	0.0525288	0.171071	0.160634	0.276748	0.217478	0.0626188	0.0429069	-0.144597	0.0162385	0.0416724	-0.141827	0.135772	0.146509	0.126038	0.154267	0.0270851	0.011098	-0.0615625	0.0878807	-0.013166	-0.0842609	0.16928	0.0876996	0.215501	-0.00376242	0.272207	0.115057	0.194577	0.260032	0.0995618	-0.0798638	0.16059	-0.1026	0.0637395	-0.0684219	0.103135	-0.153292	0.243888	-0.145771	0.0320563	0.00612846	-0.203834	0.0436386	-0.158893	0.263888	0.263516	-0.0217411	0.0148099	0.0636755	-0.0915812	-0.0965749	0.0955502	0.0538276	0.177653	0.0201699	-0.20794	0.0291777	0.0273997	-0.0329258	-0.0757244	0.432905	0.170282	0.213285	-0.0360855	-0.190462	-0.00260441	0.0370032	-0.14633	-0.000928712	-0.180352	-0.113008	-0.10159	-0.025164	0.0952596	-0.202808	-0.0251244	-0.0899804	0.0499166	0.0184606	0.0313652	-0.0727387	-0.00761959	0.012418	0.175626	-0.00385481	-0.12402	-0.319473	-0.202606	-0.155332	0.0167111	-0.0389292	-0.0518219	-0.113247	-0.0874717	-0.0055682	-0.212503	0.0858612	0.0941276	-0.319473	0.0896295	-0.225804	-0.0345169	-0.136648	-0.186509	-0.132103	-0.053937	-0.0519934	0.056987	0.266153	-0.166199	-0.0978668	-0.257713	-0.0582124	0.192005	-0.319473	-0.228834	0.252143	0.0188718	-0.201108	-0.0902819	0.0442093	-0.0222078	-0.165597	-0.0168531	-0.0721111	0.191015	0.0894783	0.0655614	-0.0233459	-0.208817	-0.238131	-0.17001	0.0187316	-0.192958	2351
Lrrc41	-0.053388	0.00503253	0.064082	-0.12751	-0.021104	0.134516	0.020548	0.0979302	-0.0340828	-0.0704134	0.0523335	0.126693	-0.0647115	0.175281	0.0229496	0.117314	0.0673874	-0.00983173	0.197077	-0.0678377	-0.097806	0.0144631	-0.133231	-0.334826	0.0667105	-0.117916	0.0760171	-0.0121175	-0.137578	0.0990359	0.0673287	0.0592748	-0.0340365	-0.0537142	0.0036804	0.326648	0.193281	0.0758554	-0.0197897	0.0432844	-0.037159	-0.219198	-0.0948352	0.151981	0.0646998	0.11939	-0.20295	-0.0668596	0.0377526	0.252399	0.015163	0.0413778	0.123201	-0.153724	-0.0193721	-0.0239704	-0.112362	0.224163	0.182262	0.152153	-0.12116	0.210571	-0.0628636	-0.00664892	-0.0485674	0.112898	0.270523	0.319813	-0.0194345	0.0158108	0.0174891	0.070091	-0.00496146	0.0293676	-0.138681	0.0990431	0.126304	0.00114062	0.0365621	0.201752	0.0405104	-0.0234856	0.0485404	0.114671	-0.097246	0.0604274	-0.0999191	-0.226523	-0.0329704	-0.0208022	-0.0164385	-0.0819586	0.362728	0.125338	-0.0364857	-0.063919	0.00689116	0.0735983	-0.00167162	0.0553871	0.16441	-0.199173	-0.225259	0.000110152	-0.0879349	0.00608563	0.00514889	0.0165529	-0.198552	0.0374524	-0.0985335	-0.334826	-0.166642	0.0769203	-0.191746	-0.0195765	0.116887	0.125517	-0.0221939	-0.230159	0.000186575	0.0963827	-0.169206	-0.101375	-0.0481407	0.0208471	-0.0617518	0.115998	0.285249	0.075843	0.0432602	-0.137736	-0.0386043	-0.198029	-0.0263429	0.255958	-0.239878	0.193484	-0.115972	0.0171681	-0.153611	-0.0668901	0.00129266	0.0386771	-0.120587	-0.201321	-0.0775479	-0.0382515	0.0662774	-0.000110161	-0.0247141	-0.096423	-0.0105938	-0.125696	-0.0272493	0.131765	0.213092	-0.0612952	0.0860226	-0.0769152	0.0396106	-0.0564338	0.0365673	-0.0978784	0.0102905	0.0938926	0.0385969	-0.00840566	0.0912755	-0.038184	0.0701957	-0.0718936	0.22522	0.0126412	0.0680974	-0.00764992	-0.0837746	0.087782	0.113658	-0.0114793	-0.10653	0.138227	-0.033873	0.183325	-0.1446	-0.057974	0.0512299	0.163461	-0.0237996	0.207633	-0.0825279	-0.0326871	-0.111928	-0.00876865	-0.0593337	-0.0386969	-0.214488	-0.0395074	0.013825	-0.103051	-0.0482785	-0.00527412	-0.000643981	-0.0894514	-0.0685741	-0.240495	-0.00817422	0.025702	0.100346	0.0254078	0.0411483	-0.195704	0.0902697	-0.0641946	0.587574	-0.184827	0.0895222	0.0178037	0.00845909	-0.0609176	0.224843	0.200291	0.0534248	0.0356061	0.104808	-0.126094	-0.0161965	0.124848	0.0929246	0.127145	0.315431	0.295452	-0.0875643	0.103372	0.0438949	0.0748417	0.0170651	-0.098747	0.124675	-0.221836	0.0767252	-0.0323308	0.0523278	0.0356236	0.0981345	-0.0784271	-0.109172	0.0834329	0.0853812	-0.210487	-0.11104	-0.158125	-0.16097	-0.04501	-0.0168867	-0.0526383	-0.0162521	-0.244187	-0.107472	0.109685	0.0570521	0.00237553	-0.166094	-0.226816	0.154176	0.00522257	-0.23523	0.0694248	0.0969788	-0.105937	-0.0386986	0.205881	-0.253484	-0.124308	-0.0260029	0.152958	2185
Lrrc42	0.165987	0.0955271	0.224489	0.31095	0.404443	0.283767	-0.12145	0.293221	0.27041	-0.146259	0.101744	0.243144	-0.013428	0.274241	0.232479	0.212679	-0.0490688	-0.0242751	0.0840622	0.395897	-0.011881	-0.041881	0.0533582	0.0708868	0.136488	0.319343	0.113591	0.19026	0.205864	0.121725	0.0533476	0.288968	0.13359	-0.160421	-0.0898473	0.384642	0.173909	-0.0265932	-0.231136	-0.276376	0.093315	-0.1212	-0.0459363	0.091847	0.296772	0.348463	0.0154325	-0.171688	0.227493	0.195233	0.157745	0.236401	-0.0392112	0.103599	-0.0415007	0.375636	-0.0747345	-0.00585169	0.190327	0.165933	0.0383866	0.252288	0.453628	0.172511	-0.0737993	-0.165042	0.22974	0.0222578	0.0211747	-0.050253	0.0960028	0.0350634	0.168046	-0.0529428	-0.301093	0.156691	-0.166438	-0.0947648	-0.0225977	-0.169112	-0.0650007	-0.253932	-0.113872	0.0373797	-0.00151577	-0.0149583	0.00631855	-0.136289	-0.163458	-0.235721	0.174317	0.0837846	-0.121649	0.0772715	0.117995	0.00084662	-0.178366	0.0496732	0.115125	0.338668	0.034157	0.470107	-0.188159	-0.028267	-0.127742	-0.0477393	-0.101979	0.0323713	0.141626	-0.112584	0.0527158	0.127341	0.150666	0.026248	0.179496	0.268016	-0.100883	-0.31837	-0.0384399	-0.200384	-0.0621089	0.153869	-0.13948	-0.0199001	-0.0368533	0.038051	-0.050969	-0.127947	-0.0909774	-0.26921	-0.0790819	0.149995	-0.0931144	0.137174	0.0134924	0.0819043	0.0146942	0.102601	-0.120715	-0.0353913	-0.203686	-0.163538	-0.102903	-0.201049	0.163093	-0.0257619	0.0713514	-0.115146	0.0675484	-0.00700892	0.0827193	-0.136092	0.176612	-0.111009	-0.0808971	-0.0969285	0.147786	-0.223707	-0.289787	0.072373	-0.204777	-0.0146245	-0.167852	-0.0606678	-0.145381	-0.0116892	-0.169113	-0.187545	-0.128789	0.13942	-0.0630229	0.0495374	-0.190398	-0.149771	-0.0344072	-0.0286338	-0.0313557	-0.0168109	0.200447	-0.0520055	0.0575164	-0.17634	-0.11322	-0.0920017	0.112118	-0.14178	0.0393725	-0.195422	-0.149213	-0.102625	-0.225261	0.0259416	0.0219448	0.0115409	-0.0164306	0.215127	-0.0201774	0.265499	0.188445	0.000761007	0.328242	-0.0529894	0.159198	0.041639	0.0935051	0.119722	0.170532	-0.0152832	0.333701	0.0208248	0.24496	-0.292322	0.0166462	0.00734913	0.0623079	0.0358315	0.105025	-0.0651704	0.332081	-0.00086283	-0.497238	0.133261	-0.170136	0.0921441	0.108728	0.0207759	0.160798	-0.0999364	-0.242484	0.0174327	0.304574	-0.0793793	-0.0555578	-0.0780147	-0.260112	0.00261617	0.0796027	0.126638	0.335529	-0.384248	-0.25557	-0.223768	-0.205988	0.120001	0.0488995	-0.0810577	-0.0385082	0.134863	-0.0471606	-0.131946	-0.0386712	-0.00367129	0.0206551	0.07081	-0.153115	-0.114674	-0.384276	-0.238275	-0.235508	0.00283407	0.0952654	-0.218373	-0.314109	-0.00790525	0.231234	-0.255532	-0.0445023	-0.0620866	0.0707373	-0.000761408	0.0789648	0.124352	-0.124382	-0.0988405	-0.13848	0.059419	3488
Lrrc45	-0.100017	-0.0930253	0.00833266	-0.00480131	0.0845141	0.0643384	-0.0872493	0.132008	0.0322584	-0.0236716	0.0881568	0.0204233	-0.0743121	0.131078	0.0288867	-0.028762	-0.0328782	0.00992219	0.000719292	0.0868023	0.0158508	0.188937	-0.0759037	0.0783052	-0.0218895	0.123789	-0.0337528	-0.0374007	-0.0942375	0.0657569	0.0392565	0.079995	0.0873126	0.0185279	-0.0423674	-0.0434038	-0.04863	0.0623753	0.120555	0.0317243	0.0890306	-0.0299196	0.203203	0.022738	-0.10736	-0.00486416	0.0848182	-0.0337185	0.0606633	-0.0527304	-0.051375	-0.0229475	0.052816	-0.0476425	-0.0142004	0.0166097	-0.0561831	-0.0390483	-0.0245897	-0.145547	-0.145547	-0.0514177	-0.0219989	0.0588261	-0.00361757	0.0475692	0.0230463	0.0188585	-0.0717034	0.061885	-0.00504159	-0.145547	-0.0469159	-0.0468786	-0.0447096	-0.113473	-0.0290024	-0.0110486	-0.145547	-0.145547	-0.0226537	-0.0682012	0.237819	0.125852	0.0282639	-0.0834701	-0.0508311	-0.0372443	-0.145547	0.00637682	-0.0125782	0.123399	0.108658	0.145211	0.0727803	0.115071	0.174571	0.0519364	0.0502245	-0.000719651	-0.0452653	-0.00989488	-0.145547	0.0446054	0.0706743	-0.0660563	0.0613636	0.269072	-0.0685022	-0.0771249	-0.0914654	-0.0851834	0.200809	-0.0668658	-0.145547	-0.00347089	0.0748074	-0.0538271	-0.145547	0.324741	-0.0494673	-0.0164216	0.165743	0.0704362	0.0981697	-0.0414435	0.142215	-0.0493383	0.0385607	0.17268	0.074106	-0.0663859	-0.0403855	0.0296981	0.0138484	0.190753	-0.0974931	-0.0739973	-0.122766	-0.0305537	-0.0133758	-0.102441	0.134694	-0.0132456	-0.0505076	0.0933679	-0.0453932	-0.145547	-0.145547	0.154205	0.00392187	0.121294	-0.145547	-0.0619324	-0.0635424	-0.0166837	-0.0382686	-0.0732924	-0.00893953	0.112363	0.111996	0.0181018	-0.020504	0.14649	0.343781	0.0519584	0.140232	0.140173	0.00857115	0.18941	-0.110391	0.172624	0.124835	0.125416	-0.0215034	0.0350553	-0.0429001	-0.105759	-0.0884493	0.0612708	-0.145547	-0.0241247	0.0944994	0.131104	0.122778	0.131304	0.0373426	0.0307471	0.111165	-0.00459211	-0.107417	0.156591	0.00602521	-0.0661464	0.0267014	0.0385552	-0.0252093	-0.0340146	0.211312	-0.145547	0.230527	-0.0471087	-0.145547	-0.0184817	-0.145547	-0.145547	0.00368036	0.0534377	0.128513	0.059477	0.0140713	-0.145547	-0.145547	0.31298	0.016162	0.00445139	0.0800853	-0.145547	-0.00865987	-0.0344147	0.240824	0.117559	-0.0986461	-0.145547	0.00482786	0.0357887	0.0791347	0.148069	-0.0421868	0.0040499	0.144343	0.0943777	-0.0431365	-0.0337177	0.0773055	0.128267	0.135552	0.255179	-0.0121834	-0.0325578	-0.145547	0.0123698	0.0622098	-0.145547	-0.0725224	-0.0777738	-0.0138443	0.0134135	0.267703	0.174463	0.0562622	0.0813076	0.109174	-0.0486135	0.0457749	-0.0705835	0.0301543	0.113416	0.0213931	0.0315606	-0.0510914	-0.0972964	-0.0968379	-0.0639598	-0.0225149	-0.088738	-0.0459519	0.0814171	0.0888564	-0.033695	0.0796025	-0.145547	0.0572531	-0.00801008	0.0271734	-0.0190322	1071
Lrrc46	0	0.0525221	0	0	0	0	0.0582981	0	0.0401632	0	0	0	0	0	0.0857545	0	0.112669	0	0	0	0.0825042	0	0.109205	0	0	0.028548	0	0	0	0.0552462	0.26574	0	0	0	0	0	0	0	0	0	0	0.0587495	0	0	0	0.0900271	0	0	0.0538821	0	0.147011	0	0	0	0	0.0829303	0.0600721	0	0	0	0.0738598	0.0941297	0	0	0.0217121	0	0	0	0	0	0	0	0	0	0	0.0505688	0	0.0602522	0	0	0	0	0	0.0629124	0	0	0	0.108303	0	0	0	0.0312473	0	0	0	0	0	0.0413419	0.0784524	0	0	0	0	0.13915	0	0	0.030144	0	0	0	0.054082	0.060364	0	0	0	0	0.0787132	0	0	0	0	0	0	0	0	0	0.053014	0	0	0	0	0.0309156	0	0	0.027362	0	0	0	0	0.0467409	0.0495038	0	0.0267403	0	0	0	0	0	0.0775708	0	0	0	0	0.083615	0	0	0	0.072255	0	0	0	0	0.0493142	0.0249644	0	0.044876	0	0	0	0	0	0.101017	0.0760275	0	0	0	0.0347449	0	0	0	0	0	0	0	0	0	0	0	0	0	0	0.0267176	0.0773659	0.0268473	0.0446282	0	0	0.0566582	0	0	0	0	0	0	0	0.094331	0.0581642	0	0	0	0	0	0	0	0	0	0	0	0	0	0.215184	0	0.0469013	0.0700669	0	0	0	0	0	0	0.086845	0	0.0653478	0	0	0	0	0	0	0	0	0	0	0	0.114357	0	0	0	0	0	0	0	0	0	0	0	0	0	0	0	0	0	0	0.0275958	0.0786239	0	0	0	0	0	0.0620586	0	0	0	0	0	102
Lrrc47	0.184058	-0.151099	0.300487	-0.305256	0.314161	-0.0168731	0.142893	0.0703171	-0.216357	-0.0119904	0.193385	0.0755181	0.147822	-0.0823456	0.186621	-0.129914	0.0834531	0.127923	-0.20767	-0.0525025	-0.284604	-0.168102	-0.0285277	-0.119668	-0.0356867	-0.125249	0.0621141	0.0170716	-0.0629195	-0.038102	-0.233293	-0.196152	0.134249	-0.0332463	-0.0137962	0.140498	-0.0727997	-0.000779606	0.146122	0.000779185	-0.211424	-0.119182	-0.446002	0.0791199	0.142162	0.0499965	0.275984	-0.0187967	0.0131309	-0.134094	-0.446002	-0.153629	-0.156614	-0.0479581	0.140818	-0.135146	-0.0683573	-0.0912076	0.0462531	0.122717	-0.0910017	-0.0179057	-0.17404	0.0481399	-0.167538	0.0919091	-0.15456	-0.108051	-0.0436887	-0.13479	0.229683	-0.0664401	0.118515	-0.0345043	0.298375	0.152395	-0.112617	-0.14829	-0.287935	-0.240526	-0.164551	-0.101535	0.0818151	-0.263731	0.0251823	0.0760795	-0.0948014	0.0888067	-0.271434	0.310756	-0.0153654	-0.0553793	-0.140608	-0.313764	0.0791616	0.0205139	-0.0075027	-0.0375776	-0.151906	0.328588	-0.250847	-0.0677616	-0.275565	-0.158038	0.0605403	-0.0533909	0.280229	0.105363	0.114108	0.0377073	-0.161786	0.244393	0.153359	0.0602891	0.185746	-0.122515	0.0127345	0.108059	-0.0781057	0.226508	0.191222	0.106592	0.0377249	0.243724	0.0432249	0.372645	0.11369	0.142746	0.306047	0.122618	0.0545196	0.108643	0.283481	0.0787035	0.308032	0.428419	0.0723381	0.227118	0.0685081	0.116316	0.266192	0.237796	0.320464	0.183774	0.0689658	0.157343	0.0805616	-0.262769	-0.151413	0.291561	0.00692778	-0.0392939	0.183295	0.00924346	-0.00220485	-0.137139	0.0527718	0.0666015	-0.0435568	0.157321	0.095819	0.0563434	0.0235332	0.200201	0.116409	-0.0694179	0.109516	0.105457	0.152581	0.160234	0.350228	0.118866	0.0373098	-0.0162033	0.154809	-0.0479258	-0.0089669	0.0613035	-0.14776	-0.0781344	0.280652	0.00670338	-0.145049	0.211271	-0.0509022	0.075974	-0.0781509	-0.109035	-0.142816	-0.0169469	-0.174025	0.0355775	0.317371	0.0403478	0.0751476	0.0272493	0.0900854	0.102855	-0.117545	-0.214227	0.147256	0.0750757	-0.182025	0.160183	-0.324896	-0.128591	-0.15869	-0.192725	0.284256	0.110304	-0.0700276	-0.241086	0.195419	-0.17537	0.0340319	0.277004	0.0696046	0.0492737	-0.158685	-0.076612	-0.307023	0.234039	0.0315041	0.0640966	0.0950182	-0.264666	-0.159988	-0.209284	0.138402	-0.129023	-0.0548644	-0.10086	0.475053	-0.149442	0.12569	0.318575	0.089644	-0.360689	-0.0731275	-0.226975	0.0242843	-0.288085	-0.0298821	-0.250916	-0.235526	0.0339382	-0.242639	-0.243205	-0.0671211	-0.217763	-0.0909361	0.139713	-0.14563	-0.0730268	-0.162784	-0.126106	-0.168117	0.251162	-0.127052	-0.0587499	-0.216781	-0.149834	-0.349894	0.0125898	-0.219938	-0.263863	0.615151	-0.039263	-0.247745	-0.180047	-0.0858475	-0.199624	0.0301195	0.0155533	-0.210361	0.0125207	3247
Lrrc49	0.0549781	0.0323947	0.0565472	0.124313	0.222784	0.164685	-0.00599415	-0.0239154	0.0351023	-0.12088	-0.0041378	0.0189514	0.305598	-0.0569863	-0.0774942	-0.0811041	-0.00821132	0.131131	-0.0788262	0.193828	-0.0383763	-0.0190333	-0.12088	-0.12088	-0.12088	0.0441267	0.0223305	-0.0366668	-0.0695706	0.039913	-0.12088	0.00857346	0.119385	-0.12088	-0.0177005	0.0778887	0.0678911	-0.0272293	-0.00977586	0.200796	0.279741	0.155379	-0.12088	0.0730345	-0.0085178	-0.0308534	0.134482	0.0613431	0.0853302	0.0599954	-0.026708	0.11661	0.0382114	-0.0584997	-0.0369423	0.117151	0.0139506	-0.12088	0.0304358	-0.0301158	-0.0470207	0.229249	-0.12088	0.0716478	0.0176088	-0.0216075	-0.12088	0.235718	-0.12088	0.00792307	-0.0492557	-0.0469025	0.159317	0.123207	0.0752648	0.051236	-0.0311094	0.0450822	-0.040053	0.0669474	0.00201319	0.0306863	-0.12088	0.00273403	-0.0915502	0.059203	-0.12088	-0.12088	0.0536875	-0.00225962	0.0453331	0.0759878	-0.0624155	0.194182	-0.0575052	-0.12088	-0.0279171	0.11355	0.0748914	0.0599755	-0.0205984	0.014772	-0.12088	0.0482827	-0.019109	-0.0115355	0.113317	0.0621567	-0.00628576	0.0140731	0.10261	-0.00201211	-0.12088	0.0721599	-0.12088	-0.12088	0.214737	0.0579871	-0.12088	-0.0162136	0.0549801	0.158259	0.0280866	0.0462931	-0.0337939	0.155283	0.0914802	-0.00962526	-0.0238299	-0.0106527	0.0388185	0.0762092	0.100717	-0.12088	0.0278419	0.144505	0.175884	-0.0145109	0.15159	-0.0511474	0.0771542	-0.0355999	0.00937253	0.0362276	-0.010984	0.0275306	0.0896223	0.119824	0.103767	-0.0607165	-0.00426785	-0.0663307	-0.0300157	-0.12088	-0.0388755	-0.12088	-0.0664628	0.0604012	-0.12088	-0.12088	-0.0531295	0.0656422	0.158264	0.0381584	0.0839657	0.0106536	0.265499	0.045197	0.0505492	0.0734977	0.035661	0.0702454	0.143772	-0.058406	0.119576	-0.00200262	0.179344	-0.00362476	0.0453008	0.00714847	0.160533	0.000542185	0.0219847	0.194218	0.0693455	-0.0572617	0.0333741	0.0170061	0.0779719	0.151122	0.203459	0.0770557	0.209749	0.00963239	0.0988124	-0.12088	-0.000542389	-0.00934773	-0.00802731	-0.12088	-0.0166375	0.0706492	-0.12088	0.0663511	0.0341246	0.0263987	0.00813102	-0.0186352	-0.12088	-0.0612607	0.0829253	0.121469	-0.12088	0.0970025	-0.12088	-0.12088	0.0603912	-0.052403	0.016007	-0.12088	0.0180979	0.246903	-0.0739792	0.0637368	-0.0191312	-0.12088	-0.0823792	-0.0425561	-0.0175199	-0.00401347	-0.0533002	-0.0106228	-0.0184696	0.044375	-0.12088	-0.12088	-0.0903485	0.086809	-0.0143559	0.0549207	-0.12088	-0.12088	-0.0272108	0.164076	-0.12088	-0.0531069	-0.12088	0.0168821	-0.02036	0.107358	-0.12088	-0.0600056	-0.0317843	0.000603207	0.00643798	-0.0459166	-0.12088	-0.0302412	0.106474	-0.12088	-0.00251536	-0.0726295	0.0478515	-0.0660933	-0.0422566	-0.0986887	0.126482	-0.0183373	-0.052226	-0.0395245	-0.0588219	-0.010224	-0.12088	-0.0899305	-0.0613457	0.0655506	834
Lrrc4b	-0.0195013	-0.0125096	-0.00395441	-0.0650317	0.0869592	0.0426698	-0.00673366	-0.0650317	0.0530871	-0.0235429	-0.025413	-0.0650317	-0.0650317	0.154603	-0.0216455	-0.0252553	-0.0650317	-0.0116633	-0.0650317	-0.0650317	0.0174725	0.00348263	-0.0650317	-0.0650317	-0.0650317	0.0734748	0.0467629	-0.0224508	-0.0650317	-0.0650317	0.296053	0.10051	-0.0159531	-0.0650317	-0.0650317	0.133737	-0.0650317	-0.0175952	-0.0650317	-0.0650317	0.0561918	-0.00628228	-0.0650317	0.00193509	0.0321699	-0.0650317	0.0668443	-0.0650317	0.0411119	0.0277853	0.0291407	0.0575682	0.0370988	0.092054	-0.0650317	0.0971254	0.0697993	-0.0650317	-0.0650317	-0.0650317	0.00882808	-0.0650317	-0.0650317	0.0140947	-0.0650317	-0.0650317	-0.0650317	0.0190933	0.0505838	-0.0319573	0.00659307	0.120367	-0.0650317	0.215164	0.035806	-0.0329576	-0.0473651	0.182127	-0.0650317	-0.0650317	0.02442	-0.0259493	-0.0650317	0.0585828	0.0495304	0.115052	0.082757	0.333374	0.0243788	-0.00476589	-0.0650317	0.0569649	0.105127	-0.0650317	0.119272	0.0699529	0.154045	0.1756	0.0883805	0.115824	0.130123	0.313208	-0.0650317	0.145865	0.0985248	-0.00323032	-0.0348877	0.0285197	-0.0650317	-0.0305751	0.142675	-0.0650317	-0.0650317	0.0337602	0.00788788	0.0457946	-0.0650317	0.301071	0.0452219	0.0980559	-0.0650317	-0.0650317	-0.0650317	-0.0650317	-0.00837283	0.022433	-0.0650317	-0.0272876	-0.0650317	-0.0650317	-0.0238973	-0.0341161	-0.0443143	-0.0650317	0.0160703	-0.00429068	-0.0650317	-0.028929	-0.0650317	-0.0415329	-0.0650317	-0.0650317	-0.022815	-0.0199429	0.00888491	-0.00492075	-0.0248864	0.0590132	0.012539	-0.0650317	-0.00586812	-0.0650317	-0.019061	-0.0650317	0.095352	-0.0650317	-0.010614	0.0767517	-0.0650317	-0.0650317	0.0412444	0.00139709	0.0323963	-0.00111864	-0.0185359	0.0236707	-0.00645635	0.000886602	-0.0149271	0.0219747	0.038705	-0.0253581	-0.0266327	-0.0650317	0.0590123	0.0247687	0.00392209	-0.0252437	0.110125	0.018596	0.052499	-0.0650317	-0.0650317	-0.0650317	-0.0650317	-0.0650317	0.0686354	0.00523991	-0.0650317	0.0759236	0.0831331	0.014008	0.169718	0.129548	0.0481382	0.169504	-0.0650317	0.250391	0.18431	0.402615	0.127461	0.126498	0.0719938	-0.000316158	0.223464	0.0822474	0.0783462	0.0164713	-0.0650317	0.193218	0.169502	0.139884	0.114288	-0.0650317	0.0387557	-0.0650317	-0.0650317	0.204571	0.027438	0.046101	-0.0650317	0.0125192	0.115238	0.146813	0.0367176	0.397261	0.0839712	0.130421	-0.0650317	-0.00560088	-0.0309025	0.00536349	0.000316089	-0.0650317	-0.0650317	0.015849	0.0539797	-0.0650317	-0.0650317	-0.0650317	-0.0650317	0.224051	0.028638	-0.0650317	0.247233	0.0411757	0.0431208	-0.0650317	-0.0140476	-0.0650317	0.0269894	-0.00415688	-0.0650317	0.0905024	0.065772	-0.0650317	0.0479307	0.111775	0.220677	0.350603	-0.0650317	0.075965	0.148047	-0.0650317	0.0888448	-0.0209207	-0.0650317	-0.0650317	0.133225	-0.0650317	-0.0337414	0.246886	0.168204	0.0434298	0.028388	0.0359893	520
Lrrc4c	0	0	0	0	0	0	0	0	0	0	0	0	0	0	0	0	0	0	0	0	0	0	0	0	0	0	0.0567761	0	0	0.0552462	0	0.065952	0.0771673	0	0	0	0	0	0.0564004	0	0.121223	0	0	0.131544	0	0	0	0.0567586	0.106144	0	0	0	0	0.0623808	0	0	0.0302902	0	0	0	0	0	0	0	0.0217121	0	0.134939	0	0	0.159623	0	0.115894	0.153765	0.191861	0	0	0	0.033862	0.0808275	0	0	0.0773462	0.0910721	0.158165	0.114562	0.213181	0	0	0	0.118621	0	0.0492876	0	0	0	0	0.106624	0.0650728	0.0784524	0	0.100282	0	0.109567	0	0.0345791	0.0618014	0	0	0	0	0	0	0	0	0	0.0562105	0	0	0	0	0	0	0	0	0	0	0	0	0	0	0	0	0	0.0350172	0	0	0	0	0	0	0	0	0	0	0	0	0	0	0	0.060164	0	0	0	0	0	0	0	0	0	0	0	0	0	0.0394262	0	0	0	0.188659	0	0	0	0	0.0760275	0	0	0	0	0.039788	0	0.0649951	0	0	0	0	0	0.0999359	0	0	0	0	0	0	0	0	0	0	0	0	0	0	0	0.243749	0	0.127066	0	0	0	0	0	0	0	0	0	0	0.161709	0	0	0	0.0924697	0	0	0.0775509	0	0	0.051657	0	0.112964	0	0.103361	0	0.0341293	0	0	0.0567829	0	0	0	0	0	0	0	0	0	0	0.073025	0	0	0	0	0	0	0	0	0	0	0.0749639	0	0	0	0	0	0	0	0	0	0	0	0	0	0	0.0620586	0	0	0.0487987	0	0	110
Lrrc51	0.0455304	0	0	0	0.151991	0.0423643	0.0582981	0.0600298	0	0	0.0785225	0.121074	0	0.185494	0	0	0	0	0.0420543	0	0	0	0	0	0	0.028548	0	0.124945	0.0513099	0	0	0	0	0.128296	0.052318	0	0	0	0.0564004	0	0	0	0	0	0	0	0	0	0	0.092817	0	0	0.102131	0	0	0	0	0	0	0	0	0	0.0628111	0.0445667	0.0217121	0	0	0	0	0.0842808	0	0	0.0986315	0	0	0	0	0.0436468	0.0808275	0	0.0351379	0.0993648	0.1776	0	0	0	0	0	0	0	0.0850424	0.0312473	0.147521	0	0	0	0	0	0	0.0927632	0	0	0	0	0.0345791	0	0.030144	0.0473118	0	0	0	0	0	0	0	0.0883455	0.0499961	0	0	0.325927	0	0.0367403	0	0.0382417	0	0	0.0335983	0	0.0970506	0.0387632	0.0814368	0.0488275	0.04125	0.0350172	0	0	0.121866	0.0569159	0.0748683	0.0697331	0.0313785	0	0.0683985	0.0450888	0.037294	0	0.0651595	0	0	0	0.0591636	0	0.0459708	0	0.160384	0	0.0855219	0	0	0.0593263	0.17037	0	0.0493142	0.172591	0.0919306	0.0706366	0.115457	0.0332372	0.0317543	0	0.0351565	0	0.038399	0.0624745	0.0630478	0.0303767	0.0548195	0.039788	0	0.0967481	0	0	0.048807	0.0587274	0	0.16058	0.104257	0.0702716	0.0946329	0.0718229	0.0381304	0.0530603	0	0	0.0446282	0.0944459	0.195724	0.0889663	0.112853	0	0.104243	0	0.137026	0	0	0.234335	0.0581642	0	0	0.0935816	0.127617	0.0708879	0	0	0.201659	0	0	0	0.136888	0	0	0	0.0925329	0.0445457	0.101749	0.113466	0.0385013	0.0783244	0.160891	0.0932616	0	0	0	0	0.0827878	0.0808807	0.119011	0	0	0	0	0.0807927	0.0474651	0	0	0.0677736	0.0426593	0	0	0.0794926	0	0	0	0.0617604	0.0218207	0	0	0	0	0.0706211	0	0	0	0.0547872	0.153877	0.0221918	0	0	0.234404	0.081356	0.0312903	0	0	0	0	0	233
Lrrc55	0	0	0	0	0	0	0	0	0	0	0.0396187	0	0	0	0	0	0	0	0	0	0	0	0	0.115363	0	0.028548	0.0567761	0	0	0	0	0	0	0	0	0	0	0	0	0	0	0	0	0	0	0	0	0	0	0	0	0	0	0	0	0	0	0	0	0	0	0.146971	0	0	0	0	0	0	0	0	0	0.073978	0	0	0	0	0	0.0170107	0	0.0925903	0	0	0	0	0	0	0	0	0	0	0	0.0312473	0	0	0	0	0	0	0	0	0	0	0	0	0	0	0.0475713	0	0	0	0	0	0	0	0	0	0	0	0	0	0	0	0	0	0	0	0	0	0	0	0	0	0	0	0	0	0	0	0	0	0	0	0	0	0	0	0	0	0	0	0	0	0	0	0	0	0	0	0	0	0	0	0	0	0	0	0	0	0	0	0	0	0	0	0	0	0	0	0	0	0	0	0	0	0	0	0	0	0	0	0	0	0	0	0	0	0	0	0	0	0	0	0.137026	0	0	0	0	0	0	0	0	0	0	0	0	0	0	0	0	0	0	0	0	0	0	0	0	0	0	0	0	0	0	0	0	0	0	0	0	0	0	0	0	0	0	0	0	0	0	0	0	0	0	0	0	0	0	0	0	0	0	0	0	0	0	0	0	0	0	0	0	0	0	0	0	0	14
Lrrc56	-0.00987724	-0.0473347	-0.0387795	-0.0998568	0.0188506	0.0998642	0.0150296	0.0482034	-0.0596936	-0.058368	0.0913916	-0.0521193	0.0400066	0.119777	0.13675	-0.0372148	-0.0426238	0.00530148	-0.0578025	-0.00631951	-0.0173525	0.00199043	-0.0998568	0.0155063	0.0238011	0.0117666	-0.0430807	0.0649632	0.170161	0.00895059	-0.0259787	-0.0998568	-0.00302698	-0.0998568	-0.0475388	-0.0998568	-0.0998568	-0.0998568	-0.0998568	0.0140759	0.0213667	-0.0411073	0.0929639	-0.0998568	0.054619	-0.0998568	0.0320192	-0.0998568	0.0570317	-0.0998568	0.16884	-0.0375203	0.0022738	0.0812449	0.208816	-0.0169265	0.0064224	0.00664235	-0.0225847	0.0772952	0.0451507	-0.00572709	-0.0370457	-0.0552901	-0.0781446	-0.0998568	-0.013493	0.109878	-0.0260128	-0.0667823	-0.0998568	-0.0258788	-0.0998568	0.325144	0.000980987	-0.0181127	-0.0821901	-0.0396046	-0.0998568	-0.0529494	0.00355003	-0.0607744	-0.0998568	0.058308	0.0308678	-0.0377794	0.0846216	0.00844635	-0.0998568	-0.0998568	0.0663568	-0.00762953	-0.0413918	0.0323808	0.0249059	-0.0998568	-0.0251365	-0.0585148	0.0228467	0.164913	0.18537	0.110374	-0.0998568	0.090296	-0.0652777	0.00948825	0.134341	-0.0525449	0.0880244	-0.0314343	0.00680981	0.0757843	0.0315656	-0.00106488	-0.0269372	-0.0436463	0.0742835	0.128062	0.172555	0.00481011	-0.0353691	-0.0631164	-0.0998568	0.00533348	0.0417963	0.0876018	-0.0662584	0.0472204	0.0486036	-0.0510609	-0.0350486	-0.0383961	-0.0791394	-0.0648396	-0.0187548	-0.0998568	-0.0242349	0.04073	-0.0321443	-0.00737488	-0.0684783	-0.0998568	0.00501418	-0.054768	0.200326	-0.0242964	0.000297412	-0.0368425	0.273841	-0.0396928	0.0496125	-0.0998568	-0.00899198	-0.0998568	-0.0998568	-0.0998568	0.00742202	0.0133857	0.0367511	0.136089	0.107031	-0.0163876	-0.0505425	0.00227592	-0.00792615	-0.0998568	-0.0412814	0.0481135	0.0418928	0.0293332	-0.0647002	0.0544286	-0.0614578	0.0817049	0.0241872	0.0190211	0.0359881	0.0769245	-0.0101741	0.204167	0.0176739	-0.0998568	0.114459	-0.0411294	0.183636	-0.0998568	-0.0469872	0.0380299	-0.0626811	-0.0998568	0.0334543	0.093955	-0.0998568	0.132961	0.0962673	-0.0054109	-0.0386876	0.011676	0.296612	-0.00652246	0.243671	-0.00141809	0.0371688	0.211165	0.166395	0.0840643	0.0291547	0.0514048	0.303081	0.180032	-0.0998568	0.240321	-0.0282684	0.040821	0.296989	0.187709	0.228061	-0.0313793	0.170698	0.174051	-0.0998568	0.191271	-0.0529554	0.255426	0.0977676	0.0421068	-0.0613555	0.0533053	0.408054	-0.0404259	0.218874	-0.0998568	0.0283581	0.0822706	0.0618486	-0.0189761	0.00718021	0.0582038	-0.0318826	0.0759445	0.0252851	0.0580604	0.125551	0.0952293	0.248554	0.0063507	0.0250384	-0.0296192	-0.0998568	-0.0203642	-0.0998568	-0.0389819	0.0393172	-0.0998568	-0.0439581	-0.0998568	0.0131056	-0.0998568	-0.0998568	0.0386839	-0.00540075	-0.0516058	-0.0511473	-0.0450695	0.0540197	-0.000297473	-0.0998568	0.127108	0.0555381	0.200822	-0.0998568	-0.0998568	-0.0185148	0.00860471	0.126786	-0.0354255	685
Lrrc57	0.0706049	-0.0209421	0.215601	-0.0820408	-0.093414	-0.0699174	0.230334	0.170506	-0.0742308	0.104424	0.213648	-0.0786287	0.0900466	0.0317398	0.130274	0.000342286	0.094714	-0.0699061	0.12134	-0.153755	0.126103	-0.0656696	-0.0841109	-0.153755	-0.0908986	0.0157186	-0.0645892	-0.0456079	0.0706759	0.0864491	-0.0798765	0.036942	-0.104676	0.0103207	-0.101437	-0.153755	0.035017	-0.153755	0.0104695	-0.0398219	-0.0325311	-0.0381268	-0.153755	-0.0222109	-0.00533949	-0.153755	-0.0218786	-0.0104495	0.100442	0.0766318	-0.0595822	0.116036	0.0446088	0.0839691	-0.0698164	0.127229	-0.0189236	0.109121	0.463874	-0.0629899	-0.0798948	-0.153755	-0.0302061	0.113536	-0.0684018	0.039362	-0.0673908	0.0106513	-0.0799106	0.100277	-0.0132488	-0.00869365	-0.153755	-0.153755	-0.0529168	0.109151	-0.11857	-0.0192558	-0.153755	-0.0166372	0.0342234	-0.017347	-0.0626825	-0.0908422	-0.0507475	0.0825466	0.164126	0.113638	0.0208134	0.0214433	-0.0687122	0.00249036	-0.00623379	-0.021517	0.040492	-0.01877	0.0482021	-0.0325885	-0.000342368	-0.153755	-0.153755	-0.0181021	0.0585542	0.0363982	-0.0519832	-0.104608	0.0484844	0.0975814	-0.0391599	0.0137978	0.157965	-0.0348862	0.135019	-0.075073	0.056954	0.0619183	0.0396825	0.108164	-0.0435009	0.0496306	0.0522773	0.144593	0.0351408	-0.00455754	0.0531149	0.0653565	-0.00377389	0.048903	-0.0415046	0.00281258	0.0439747	-0.0027641	-0.0519747	-0.0169573	0.0056412	0.0235164	-0.0130102	0.0726592	-0.0638819	0.0559502	0.0274605	0.0261088	-0.0235016	0.062133	0.0119167	-0.0781942	0.0330601	0.00512841	-0.0013782	0.0211218	-0.0206465	-0.0992048	0.0238919	0.00998887	0.124244	0.00735735	0.00492687	0.0275271	0.0822423	-0.0369198	0.123083	-0.00648902	0.0365632	-0.0556856	-0.0173942	-0.0650521	-0.00576459	-0.0556896	0.0469457	0.0167955	-0.0840269	-0.114081	-0.0408342	0.061284	0.063119	-0.0348767	0.0337355	0.00124148	0.173121	-0.121003	0.0199474	0.197775	-0.0300374	0.0171031	-0.024816	0.031486	0.1507	0.12271	0.0450978	0.154925	0.050114	0.121309	0.0398743	-0.100444	0.0184942	-0.153755	-0.0334165	-0.0970964	0.166373	-0.00805108	-0.0231812	0.210214	-0.0167291	0.124752	0.0249145	0.210566	0.0766814	-0.00249302	-0.153755	-0.153755	0.0807795	-0.0146331	0.0527104	0.188595	-0.0499672	-0.153755	0.0718781	0.105619	0.0512594	0.215635	0.113466	0.203101	-0.0800111	-0.0235001	-0.102098	-0.153755	0.104711	0.139862	-0.050394	-0.0943237	-0.0533729	-0.153755	0.126789	0.0115009	0.0833714	0.0479576	0.0102418	-0.153755	-0.153755	0.0220466	-0.153755	0.255348	-0.106289	0.181713	0.244732	0.042024	-0.0456021	-0.083517	0.0496865	-0.074262	0.0789539	-0.153755	0.191131	-0.0322709	-0.0679387	-0.0364046	-0.153755	-0.0631153	-0.0231738	-0.0430899	-0.0935635	0.0134856	-0.0576463	-0.0196892	-0.0751307	-0.109644	0.0936075	-0.153755	0.0445018	0.107977	0.0432128	-0.153755	0.0794812	0.0241112	-0.0366937	-0.153755	995
Lrrc58	-0.0116339	0.329303	0.0223344	0.0333342	0.135209	0.149447	0.197865	0.278257	0.0996663	-0.0556609	0.0959215	-0.0415616	0.212193	0.0563974	0.100584	0.0569387	-0.014199	0.183178	-0.00732321	-0.200343	0.11135	0.12353	0.09018	-0.0257174	-0.266976	0.0723473	0.0340995	-0.185208	0.0879473	-0.193553	0.03311	-0.0172481	0.036986	-0.0789862	-0.0227281	-0.0393342	0.263062	-0.176641	0.113412	0.00028471	0.120253	-0.0179371	0.266284	-0.19211	-0.0396588	-0.0400631	-0.103181	0.420062	0.497657	-0.249179	-0.197929	-0.0486128	-0.395479	-0.116222	0.329799	-0.0694825	0.249379	-0.116612	0.271204	0.324051	-0.151691	-0.00691834	-0.0009244	0.158739	0.0288316	-0.400726	-0.3024	-0.000284766	-0.252514	0.0717494	-0.286468	-0.07122	-0.104125	-0.229649	0.336889	-0.174923	-0.153998	0.0506235	-0.290766	-0.150828	-0.235479	-0.0992039	0.00213978	-0.165072	-0.0512946	-0.0521694	-0.0902856	-0.32645	-0.00481005	0.0345327	-0.20385	0.0161742	-0.218253	0.092779	-0.0472389	0.155033	-0.0360939	0.151931	-0.0730846	-0.0276682	-0.140898	-0.45819	0.185369	-0.168466	-0.113919	-0.0954042	0.119622	0.00931302	-0.0832421	0.10892	-0.0786568	-0.148324	0.142448	0.146111	-0.317835	0.108266	0.261372	-0.176542	-0.0482436	0.192654	-0.0123499	0.133408	0.363245	0.0361393	0.217213	-0.0136325	0.167841	0.152866	0.1443	0.154218	0.12774	-0.00165105	-0.140367	0.11297	0.163266	0.280579	0.0101905	0.125028	0.229344	0.0380648	-0.0492679	0.0293978	0.0617549	0.185585	0.177545	0.287477	0.132629	0.0450952	0.0902108	-0.06486	-0.0597932	0.13621	0.0578181	-0.138597	-0.112021	0.405691	0.138824	-0.0717016	0.098917	0.295275	-0.186488	0.0704852	-0.222449	0.0460206	-0.0314311	0.0146849	-0.0841799	0.197853	0.0610131	0.0789813	0.137099	-0.0185279	-0.0387537	-0.0212275	0.0149647	0.0926566	-0.0433613	-0.23305	0.179043	0.313673	-0.0581957	0.0203356	0.0272656	0.226494	-0.123442	0.0554178	-0.0740838	0.0617575	0.246393	-0.0513836	-0.048171	-0.0131977	0.0415941	0.0584741	0.0985752	0.0910082	-0.173936	0.0210564	-0.0604746	0.184553	-0.0296174	0.083534	0.371962	-0.133457	-0.0567481	-0.0899582	0.134054	0.264508	-0.0708557	0.0673416	-0.150887	-0.0584947	0.126773	-0.135315	-0.127675	0.39819	-0.169494	-0.0248506	-0.0658981	0.232763	-0.20747	-0.0346633	0.0553236	-0.12666	0.0155382	0.226529	0.0260368	-0.134168	0.0213155	-0.18702	-0.235103	-0.233306	-0.0727732	-0.376678	-0.175798	0.0834798	-0.0581965	-0.0901924	0.0675129	-0.374815	0.163336	0.114987	0.248744	0.191349	0.0154162	0.112251	0.233859	0.0881207	0.0353897	0.264192	-0.218535	-0.100275	-0.00882464	0.231049	0.0171734	-0.338904	-0.275268	0.0925367	0.0419167	-0.00891527	-0.0681501	-0.126489	-0.270933	-0.168181	-0.0214641	-0.00793486	0.0142305	0.0758513	-0.0773398	0.0930044	-0.0591113	-0.102278	-0.0810756	-0.21005	-0.0225392	-0.00148867	4394
Lrrc59	-0.169299	-0.041554	-0.278748	-0.195704	0.143383	0.00229842	-0.0398009	0.0294193	0.00985303	-0.117233	-0.0672508	0.0594674	-0.491599	0.113172	-0.216007	-0.215601	-0.489934	0.0949088	-0.286973	-0.269086	-0.364382	-0.169503	-0.190064	0.0839129	0.044178	-0.0661717	0.056978	-0.0966053	-0.101559	-0.218366	-0.112771	-0.427361	-0.101432	-0.145543	-0.146437	-0.0663792	-0.264381	-0.079304	-0.476299	-0.0173049	0.103957	-0.262524	-0.217866	-0.317045	0.0347257	-0.0143789	0.216512	0.0987114	-0.46748	-0.0744855	-0.102522	-0.375493	0.0408215	-0.0780445	-0.0293914	-0.308692	0.0512333	-0.293895	-0.0935352	-0.0968125	-0.11855	0.115502	-0.174246	-0.120907	0.0123491	0.189754	-0.048343	0.0974024	-0.0394858	0.0897048	-0.17219	-0.120112	-0.242154	-0.166613	-0.0341034	0.125167	0.178718	0.10804	0.119552	0.220608	-0.0765861	-0.0550607	-0.095131	-0.00593426	0.18131	-0.0381363	-0.200815	-0.406477	0.010058	-0.0749078	-0.18521	0.102641	-0.281726	0.165001	-0.119475	-0.0462986	0.112169	-0.0496209	-0.470322	-0.149787	-0.284277	0.383884	-0.178736	0.0859247	0.00188911	0.066543	0.156529	0.095245	0.235917	0.0730579	0.0679586	-0.217231	-0.0594971	-0.178999	0.138525	0.00803227	0.0844093	-0.27107	0.102331	0.107444	0.105455	0.543786	0.239712	0.234871	0.220465	-0.053177	0.384136	0.149332	0.134225	0.414829	0.172962	0.0126001	0.228912	0.491843	0.350659	0.131719	0.199999	0.203378	0.25089	0.370947	0.142748	0.0880099	0.0229559	0.138051	-0.0815746	-0.161744	0.238695	0.137059	0.368694	-0.0269702	0.186468	0.00683875	0.016961	-0.363808	-0.0633573	0.320041	0.00743534	-0.118837	-0.121394	-0.0234635	0.126276	-0.108673	0.0517908	0.100817	-0.0302546	-0.0122349	0.0744917	0.402477	0.131158	0.240406	0.0699648	0.225551	0.0497026	-0.17713	0.0257285	-0.00782323	-0.144738	-0.141729	-0.0592954	0.0469201	0.0453019	0.030022	-0.00520313	0.115167	0.0157875	0.0709659	0.0201619	-0.39242	-0.00680979	0.0524154	-0.136382	-0.0704578	-0.307219	-0.0941566	-0.309125	0.0178366	0.0976211	0.257642	-0.0724836	-0.207667	-0.213784	-0.101599	-0.131749	-0.201734	-0.296338	-0.029332	-0.427654	-0.0783286	0.0504489	0.105948	-0.285266	-0.30426	-0.0946039	-0.048485	-0.0518613	0.0166237	-0.459803	-0.0708404	-0.166392	0.106584	-0.0921759	0.288333	-0.296789	-0.234953	-0.0254316	0.0709975	0.00699407	0.142794	-0.0173932	-0.20174	-0.119617	-0.295718	0.242404	-0.168373	-0.220187	0.0405855	-0.0169371	-0.32898	-0.161634	0.0421143	0.3423	-0.18102	0.138904	0.102509	-0.00189158	-0.150461	0.0749537	0.264373	0.180839	-0.321124	-0.239881	0.0483108	0.100802	0.118255	0.247367	0.170755	-0.0840883	0.34555	0.264053	0.300507	0.345502	0.265278	0.312026	0.382881	0.176919	0.565366	0.169945	0.505404	0.244908	0.607364	0.563293	0.215273	0.044262	0.215174	-0.0481357	0.482876	8825
Lrrc61	0.0811824	0.190411	0.00109339	-0.047366	0.0884286	0.166486	0.252147	-0.0809875	0.036903	-0.0369798	-0.0023371	0.0907925	-0.11908	0.00659441	0.126958	0.162865	0.0995437	0.0363898	-0.0359681	0.195629	-0.11908	0.0155171	-0.11908	-0.00371671	0.342124	-0.0461754	-0.0623037	0.145123	-0.0178458	-0.0102724	-0.11908	0.0303279	0.223303	0.138383	0.109439	-0.11908	0.206229	0.0196327	0.0451443	0.101783	-0.11908	-0.11908	0.0737409	-0.052113	0.248679	0.138638	-0.11908	-0.0623212	0.162598	0.0617961	-0.11908	0.295785	0.0792836	-0.056699	-0.0351416	0.0430773	-0.0418146	0.143796	0.0322365	0.264091	0.172015	0.0644607	-0.0562687	0.0649983	-0.11908	0.0740368	0.0495139	-0.11908	-0.0452358	0.122863	-0.11908	0.0663189	0.0346853	-0.020411	-0.018242	-0.0555053	-0.0635836	-0.0423734	0.082642	-0.0264895	-0.0494825	-0.11908	-0.0280077	-0.11908	-0.0897495	0.0029746	-0.0243635	-0.11908	-0.0296692	-0.11908	0.199308	-0.0473072	-0.00393523	0.0501734	-0.0195633	-0.11908	-0.0519811	-0.0373653	0.00362366	0.111342	-0.0187977	-0.11908	-0.00951318	-0.0639254	0.0341945	0.0485711	-0.0889358	0.0457009	0.0537848	0.117772	-0.0124132	-0.11908	0.227276	0.0273726	-0.0461602	-0.11908	0.266867	-0.11908	0.0951305	-0.11908	0.0744751	0.0989914	-0.11908	0.0585445	0.0225733	-0.0316151	0.0932809	0.0279974	0.131524	-0.0463062	-0.0779454	-0.0274325	-0.0255811	-0.0296992	-0.0646871	0.000714304	0.0216646	-0.0127102	-0.0513673	-0.0265979	0.0330534	-0.11908	0.161162	0.013222	0.0951587	-0.00676996	-0.00459292	-0.11908	-0.11908	0.03257	0.0508151	0.187437	-0.0467208	0.121628	-0.11908	-0.0366862	0.0184388	-0.11908	0.104133	0.0306025	-0.0513288	-0.0769138	0.0523103	0.00680629	0.199645	-0.11908	0.105494	0.204687	0.0816205	0.115432	-0.0153431	-0.0404898	-0.00615941	0.0624819	-0.0560319	0.0284717	-0.0164325	-0.0176777	-0.0293971	0.00894917	0.192757	0.170685	-0.0702728	-0.0603524	0.1061	0.213617	0.0838646	0.356394	0.260033	0.0218755	0.186093	0.108812	0.0745491	0.103799	-0.0488509	-0.11908	0.00125831	-0.00754703	0.229571	-0.0257455	-0.11908	0.034422	0.215102	0.00798591	0.00202635	-0.11908	0.0642048	0.107252	-0.11908	0.13917	-0.11908	-0.0481919	-0.0474914	-0.11908	-0.11908	0.168486	0.106553	-0.0506023	0.0178077	-0.00794707	-0.11908	0.172048	0.0611904	0.11591	-0.0173305	-0.0466086	-0.11908	0.0340823	0.0418108	-0.11908	-0.0514995	-0.0486846	0.256605	0.0241919	-0.036292	-0.11908	0.0727139	-0.0647607	0.0142842	-0.00609024	0.0751884	0.112639	0.0773996	0.216388	0.129646	-0.11908	0.228014	-0.0488422	-0.0185593	0.0793234	-0.00372181	-0.0582049	0.0200942	0.00240391	-0.0972591	-0.00172975	-0.11908	-0.0284405	-0.11908	-0.11908	-0.000714658	0.0219169	0.108046	0.00421523	-0.11908	-0.0749688	-0.11908	0.107885	-0.0504253	0.00527786	-0.11908	0.0952556	-0.0377378	0.0352425	-0.059545	-0.0546485	879
Lrrc7	0	0	0	0	0	0	0	0	0	0	0	0	0	0	0	0	0	0	0	0	0	0	0	0	0	0	0	0	0.0513099	0.0552462	0	0	0	0	0	0	0	0	0.0564004	0	0	0.115628	0	0	0	0	0	0	0	0	0	0	0	0	0	0	0	0	0	0	0	0	0	0	0.0342949	0	0	0	0	0.0330745	0	0	0	0	0	0	0	0	0	0	0.0351379	0	0	0	0.0462681	0	0	0	0	0.0602658	0	0	0	0	0	0	0	0	0	0	0	0	0	0	0	0	0	0	0	0	0	0	0	0	0	0	0	0	0	0	0	0	0	0	0	0	0	0	0	0	0	0	0.0207174	0	0.027362	0	0	0	0	0	0	0	0	0	0	0	0	0	0	0.060164	0	0	0	0	0	0	0	0	0	0	0	0	0	0	0	0.044876	0	0.0332372	0	0	0.0351565	0	0	0	0	0	0	0	0	0	0	0	0	0	0	0.125321	0	0	0	0	0	0	0	0	0	0	0	0	0	0	0	0	0	0	0	0	0.0369135	0	0	0	0	0	0	0	0	0	0	0	0	0	0	0	0	0	0	0	0	0	0	0	0	0	0	0.0567829	0	0	0	0	0	0	0	0	0	0	0	0	0	0	0	0	0	0	0	0	0	0	0	0	0	0	0	0	0	0	0	0	0	0	0	0	0	0	0	0	0	0	23
Lrrc73	0	0	0	0	0.0947134	0	0	0.0380923	0	0	0	0	0	0	0.150948	0	0.0898711	0	0.0420543	0	0	0	0	0	0	0	0.217017	0	0.0513099	0	0	0	0	0	0	0	0	0	0	0	0	0	0	0.0669668	0	0	0	0	0	0.092817	0	0	0	0	0.0839382	0	0	0	0	0	0	0	0	0	0	0	0	0	0	0.0330745	0	0	0	0	0.100838	0	0.0176667	0	0	0	0	0.0615622	0	0	0.0293303	0	0	0	0	0	0	0	0	0.067264	0	0	0.0486126	0	0.0784524	0	0	0	0	0	0.0345791	0	0	0	0	0	0	0	0.0668675	0	0	0	0	0	0	0	0	0	0	0.0192034	0	0.0295626	0.0335983	0.0377441	0	0	0	0	0	0.0350172	0.027362	0	0.0480543	0	0	0.0467409	0	0	0.0267403	0	0	0.0381341	0.0401453	0	0.0775708	0	0	0	0.0459708	0	0.082005	0	0	0	0.0540208	0	0	0.042166	0	0	0	0	0	0.0332372	0	0	0	0	0	0	0.124044	0	0	0	0	0	0	0	0	0	0	0	0	0	0	0	0	0	0	0	0	0	0	0	0	0	0.0664697	0	0.137026	0	0	0	0	0	0	0	0	0	0	0	0	0	0	0	0	0	0	0	0.0469013	0	0	0.0724712	0.0385013	0.0783244	0.103361	0	0	0.0703952	0.102411	0	0	0	0	0	0	0	0	0	0.207757	0	0	0	0.0671251	0	0.128862	0	0	0.0608749	0	0	0	0	0.112962	0.0906393	0.0665559	0	0.0601911	0	0	0	0	0	0	0	0.0686545	0	0.0620586	0.172091	0.081342	0	0.0595347	0	87
Lrrc74b	0	0	0	0	0	0	0	0	0	0	0	0	0	0	0	0	0	0	0	0	0	0	0	0	0	0	0	0	0	0	0	0	0	0	0	0	0	0	0	0	0	0	0	0	0	0	0	0	0	0	0	0	0	0	0	0	0	0	0	0	0	0	0	0	0	0	0	0	0	0	0	0	0	0	0	0	0	0	0	0	0	0	0	0	0	0	0	0	0	0	0	0	0	0	0	0	0.0189501	0.0650728	0	0	0	0	0	0	0	0	0	0	0	0.0543838	0	0	0	0	0	0	0	0	0	0	0	0	0	0	0	0	0	0	0	0	0	0	0	0	0	0	0	0	0	0	0	0	0	0	0	0	0	0	0	0	0	0	0	0	0	0	0	0	0	0	0	0	0	0	0	0	0	0	0	0	0	0	0	0	0	0	0	0.0912956	0	0	0	0	0	0	0	0	0	0.0702716	0	0	0	0	0	0	0	0	0	0	0	0	0	0	0	0	0	0	0	0	0	0	0	0	0	0	0	0	0	0	0	0	0	0	0	0	0	0	0	0	0	0	0	0	0	0	0	0	0.030532	0	0	0	0	0	0	0	0	0	0	0	0	0	0	0	0	0	0	0	0	0	0	0	0	0	0	0	0	0	0	0	0	0	0	0	0	0	0	0	11
Lrrc75a	-0.091961	0.201566	0.110289	0.0641526	0.186299	-0.0431846	0.0465504	-0.0386643	0.0640684	0.0256449	0.19618	0.0700753	-0.0676	-0.107184	0.0765649	0.0621691	0.0618864	-0.102305	0.0676308	0.0595248	0.0723941	0.129742	0.0310472	0.216056	0.0648526	0.0243606	0.0392073	0.115245	0.03602	0.0529668	0.194691	0.0996002	0.0253966	-0.0791676	-0.00657914	-0.0481704	0.0329173	-0.0247799	0.0379499	-0.207463	0.225091	-0.0918356	0.0969488	-0.0135483	-0.00322939	-0.117436	0.0580428	0.193464	-0.00125267	-0.207463	0.366834	-0.00812878	0.110218	0.0852208	0.00227452	-0.124533	0.0482975	-0.207463	-0.207463	0.0521464	-0.0916706	0.109319	0.118929	0.0286326	-0.0808666	0.0746796	0.157289	-0.207463	0.180093	0.0920258	0.119675	0.276049	0.250257	0.15673	-0.207463	0.0106184	-0.13476	0.0080875	-0.0252376	-0.070346	0.167873	0.0417193	-0.0298638	0.00822944	0.258091	-0.085409	-0.207463	-0.0991603	-0.0328954	-0.147198	-0.122421	-0.0392143	-0.148998	0.174562	0.259588	-0.00858494	0.0454239	0.0986173	0.152878	-0.0266074	-0.107181	0.123173	-0.0370265	0.108126	0.00875832	0.0649885	0.106552	0.11005	0.0573842	-0.0210393	0.187935	0.023334	0.105416	-0.00660896	0.0417136	0.00820951	0.110035	-0.0285958	-0.207463	0.228179	-0.0749472	0.0441642	0.0658705	0.116825	-0.036474	0.03383	-0.01317	0.0436414	-0.0952133	-0.13469	-0.0865172	0.034947	0.0330046	0.142797	-0.058741	-0.0301924	-0.0219604	-0.0138186	0.0973441	-0.0794086	0.0354568	0.0220273	-0.128298	-0.00864074	0.0735713	-0.0590523	-0.131992	-0.0242304	-0.129893	0.254989	-0.0303279	-0.0186383	0.0769517	-0.0765747	-0.0791925	0.142429	0.00125158	-0.135208	0.130938	0.0721664	-0.0111123	0.0554231	0.0969537	-0.02531	0.121099	0.0701853	0.149992	0.0142311	-0.0533448	0.0398116	0.202546	-0.09068	0.032146	-0.0845158	0.0657504	-0.0550787	-0.0716186	-0.0306821	0.174567	0.141466	-0.207463	0.216196	-0.037925	-0.00504461	-0.141878	0.0693885	-0.154594	-0.137192	0.0305492	0.12682	0.0448347	0.034344	0.346437	-0.128062	-0.0113393	0.0620172	-0.0871253	-0.0427199	0.0921695	-0.207463	-0.10322	-0.207463	0.174892	0.0140156	-0.11081	-0.113132	0.0229726	-0.105218	0.195475	0.0724251	0.140012	-0.0683418	-0.135875	-0.207463	-0.207463	-0.0574646	0.0181694	0.130015	-0.0705759	0.25258	-0.207463	-0.0861338	0.103265	0.0341922	-0.126321	-0.134992	0.129965	-0.207463	-0.207463	-0.148033	0.0055654	0.0938119	-0.0435451	-0.0956337	0.374555	0.0954203	-0.0318764	-0.100494	-0.0740994	-0.0944738	-0.0823215	-0.0495462	-0.159998	0.211149	0.0412628	-0.13969	0.0401982	0.210795	-0.127332	0.061978	0.147602	-0.0877361	-0.0682894	-0.0519293	-0.056276	-0.207463	-0.094501	-0.116824	-0.207463	-0.207463	-0.0559458	-0.159212	-0.111355	-0.144006	-0.0844309	-0.0541105	-0.207463	0.0195011	0.0269404	-0.113387	-0.115139	-0.0968069	-0.126121	-0.146112	-0.207463	-0.106442	1396
Lrrc75b	0.071659	0	0	0	0	0	0	0.0380923	0.0795238	0	0	0	0	0	0	0.0397764	0	0	0.0420543	0	0	0	0	0	0.142819	0	0	0.171513	0	0	0	0	0.0490787	0.0653514	0	0	0.0969174	0	0	0.113933	0	0	0	0	0.0381871	0	0	0.0891703	0	0	0	0	0	0	0.0839382	0.0829303	0.0600721	0	0	0	0.0738598	0	0.142685	0.0445667	0	0	0	0	0.073844	0.0330745	0	0	0	0	0	0	0.0176667	0	0	0	0	0.0390824	0	0	0.091378	0	0	0	0	0	0	0	0.058465	0	0	0	0.0747202	0.0817145	0	0	0	0	0	0	0	0	0	0	0.114595	0	0	0	0	0	0	0.0562105	0	0	0	0	0	0	0	0	0	0	0.0335983	0	0.0380456	0.0245406	0	0.0614607	0	0	0	0	0	0.0361027	0	0	0	0	0	0	0	0	0	0	0	0	0	0	0	0	0.082005	0	0.0544177	0	0.136608	0.0593263	0	0	0	0.0394262	0	0	0	0.0332372	0	0	0.0697277	0.07859	0	0	0	0	0	0	0	0	0	0	0	0	0	0	0.0528696	0.0702716	0.0736302	0	0.0381304	0.0683006	0.0773659	0	0.0446282	0	0	0	0	0	0	0.243749	0	0.0647156	0.0616003	0	0	0.0518546	0	0	0.0815473	0	0	0	0.103787	0	0	0	0	0.111133	0	0.0775509	0.0469013	0.0700669	0.101749	0	0.0385013	0	0.103361	0	0.13256	0.0703952	0.0653478	0.0567829	0	0	0	0.0543191	0	0.11299	0	0	0	0	0	0.0677736	0.187371	0.110052	0.0509841	0.0794926	0	0	0.0890962	0.0617604	0.130804	0.11735	0	0.0906393	0.0665559	0	0.0601911	0.048251	0.0961083	0.04355	0.226063	0.173742	0	0	0	0	0.0620586	0	0	0	0.0595347	0.101021	159
Lrrc8a	-0.00458743	-0.190059	-0.0695667	0.023362	0.0511948	0.078076	-0.0835488	-0.0137661	0.00269055	-0.123339	0.047046	-0.0791032	-0.299059	0.0589158	0.148785	-0.122835	-0.140544	0.111786	0.0929805	0.10274	-0.159065	0.0366015	0.120717	0.105937	0.0921433	0.018215	-0.0101166	0.178652	0.08119	-0.103267	-0.29423	-0.0137484	-0.0558674	0.245687	0.246705	-0.185934	-0.250151	0.00981055	0.0676318	0.0970788	-0.204345	-0.00689814	-0.314807	-0.0145457	0.175216	-0.0274197	-0.0345271	-0.0933506	-0.0152156	0.0556496	-0.255354	-0.0539477	-0.0631417	0.0470385	-0.0813949	-0.0580284	-0.0654986	0.00325676	-0.245673	0.157978	-0.12106	-0.12214	-0.0596008	0.15665	-0.104814	0.243507	-0.104229	0.112066	0.0656547	0.0597733	-0.106106	-0.0850583	0.0949301	0.094643	0.13878	-0.237669	-0.282216	-0.0307533	-0.206869	-0.134066	-0.139787	-0.113764	-0.296716	-0.144907	-0.145861	-0.064859	-0.121042	-0.228602	0.0822883	-0.103523	0.0314955	0.0129256	-0.0633336	-0.12386	-0.163726	-0.0276143	-0.0561115	-0.126886	-0.105768	0.0564135	-0.103024	-0.108287	0.0129784	0.068711	-0.217453	-0.0719888	0.112136	0.206195	0.0132755	0.175938	-0.017495	-0.123765	0.285856	-0.20031	0.323155	-0.0287757	0.0645094	0.348006	-0.267146	-0.142068	0.17904	-0.0574055	0.0593782	0.0941914	0.121691	0.0963664	-0.12658	0.0478728	0.13377	-0.0421513	0.160985	-0.0359351	0.176386	0.157231	0.106738	0.187368	0.00274418	0.0776795	0.176879	0.0887623	-0.0496312	0.123998	0.162003	-0.136053	0.134427	0.0144843	0.0283038	-0.087978	0.11545	-0.320511	0.170864	0.225166	-0.114691	0.231552	-0.090453	0.17976	0.216481	-0.0923644	0.13434	-0.0785015	0.0458855	0.207035	0.304426	0.03626	-0.11036	0.150033	0.135348	-0.084216	0.00642727	0.0282462	0.000216142	0.153717	0.108994	0.118356	0.0737371	0.238298	0.0952836	0.199179	-0.242025	0.411316	0.0845229	0.137204	-0.007834	0.388068	-0.043823	-0.0205473	0.0396328	-0.0774129	-0.0650586	-0.00986778	-0.0190527	0.136807	0.0904089	0.0259578	0.143695	-0.169442	-0.0106091	0.216482	0.083604	0.237729	-0.372453	0.0636245	-0.301897	-0.0827701	0.15182	-0.169649	-0.0685267	0.0299623	0.0715762	-0.00171198	0.079574	-0.0494568	-0.1072	0.288944	-0.0420774	-0.438923	-0.21329	-0.179549	-0.175277	0.107463	0.221782	-0.109048	0.0446965	0.0027278	-0.0401678	-0.0687161	0.0564157	0.0311325	-0.335562	0.0875684	-0.0318082	-0.0210639	0.00275764	0.0180628	0.16807	0.00858171	0.054165	-0.155352	-0.305559	-0.0889212	0.0718789	0.0961257	0.0205344	-0.103455	-0.126658	0.0499201	0.0198072	-0.112768	-0.197638	0.0535925	0.0196442	-0.144452	-0.184202	-0.117987	-0.219696	-0.22312	0.275759	0.0871221	0.0324357	-0.368302	0.0210854	-0.253291	-0.29665	-0.0907687	-0.171946	0.0120978	0.205603	-0.0954706	-0.304254	-0.00257981	-0.00439178	0.135816	-0.000216174	-0.0803787	-0.100718	0.207407	3106
Lrrc8b	-0.0649178	0.017645	-0.0649178	0.00679595	0.0870731	-0.0225535	-0.0649178	0.0105271	-0.0649178	-0.0649178	-0.0252991	-0.0649178	-0.0649178	-0.0649178	-0.0649178	0.0361542	-0.0649178	0.0402405	0.00127119	-0.0649178	0.0175864	0.0369294	0.110044	-0.0649178	-0.0649178	-0.0363698	-0.0649178	-0.0223369	0.0363162	0.0438896	-0.0649178	-0.0649178	-0.0158391	-0.0649178	0.209921	-0.0649178	0.0319996	0.00969636	0.116087	-0.0649178	-0.0649178	0.05071	0.0591974	-0.0649178	-0.0649178	-0.0649178	0.0021521	-0.0649178	-0.0649178	-0.0649178	-0.0649178	0.0576821	-0.0649178	0.0577807	0.0190204	0.0180125	-0.0649178	-0.0649178	0.0123543	0.0258469	-0.0649178	0.16894	0.0586307	0.0142087	0.0819638	0.0898675	0.021446	0.0192072	0.0506977	-0.0127748	-0.0649178	-0.0649178	-0.0649178	0.033751	-0.0649178	0.0474626	0.00487132	0.0983925	-0.0649178	0.0538553	0.0245339	0.107807	-0.0649178	-0.0649178	0.0496444	0.0913088	-0.0649178	0.0433853	-0.0649178	-0.0649178	0.0680514	0.160152	-0.0649178	0.0673198	-0.0649178	0.00384096	-0.00861157	-0.0649178	0.0135346	0.0799099	-0.0649178	-0.0649178	-0.0649178	0.0436987	-0.0303387	-0.0157713	-0.0050716	0.0286336	-0.0260613	-0.0649178	-0.0649178	-0.0649178	0.00194967	0.0815346	0.0781619	0.0990318	0.0137954	-0.0649178	0.0453358	0.231937	-0.000430146	-0.0281775	0.019357	0.0109196	0.0557785	-0.0182542	0.0343636	-0.0649178	-0.0268722	0.0217564	0.016519	0.0565691	-0.00331596	0.0384768	0.0425817	0.0548763	0.03003	0.0270749	0.046918	-0.0414189	-0.00265422	0.0203628	0.00348069	-0.019829	-0.0649178	0.0685868	0.0105539	0.0591272	0.0874586	-0.0649178	0.0231773	0.094319	0.0837376	-0.0649178	0.0170872	0.0174758	-0.0105001	0.00733725	-0.0649178	0.0847645	0.00283323	0.0987314	0.0794908	0.0804802	0.0082808	0.0666163	0.0830722	0.00100053	0.0467278	0.0642722	0.00480989	0.0518656	0.194596	-0.00244333	0.0591262	0.0126924	0.0572078	0.205703	-0.00781967	0.0730837	-0.0649178	-0.00319562	-0.0161108	-0.00619043	0.125308	-0.00129902	0.185485	0.111377	0.044477	0.0069051	0.118577	-0.0118575	0.0124481	-0.0116076	0.131206	-0.0649178	-0.0649178	0.151481	0.0479354	-0.0649178	0.162848	-0.0649178	-0.0649178	-0.0649178	0.201334	0.119003	0.0640937	0.207239	-0.0649178	-0.0649178	-0.0649178	-0.0649178	0.0472118	-0.0649178	-0.0649178	-0.0649178	-0.0649178	-0.0649178	-0.0649178	-0.0649178	-0.0649178	-0.0649178	-0.0649178	-0.0649178	-0.0649178	0.0770458	-0.0264165	0.159915	0.0384428	-0.0649178	0.0861871	0.158502	0.000430018	0.0783538	0.01787	-0.0649178	0.0874106	0.042052	0.167289	-0.0649178	0.0602241	-0.0649178	0.00972353	0.0353928	-0.0649178	0.0028558	0.0996585	0.00531981	-0.0649178	-0.0649178	-0.0649178	-0.0649178	-0.0649178	-0.0649178	-0.0649178	-0.0649178	-0.0649178	0.0257215	-0.0649178	-0.0649178	-0.0649178	-0.0166668	-0.0649178	-0.0649178	-0.0649178	-0.042726	0.0346777	-0.0649178	-0.0649178	-0.0649178	-0.0649178	-0.0649178	0.0164242	-0.0339678	-0.0649178	-0.000486528	450
Lrrc8c	0.365413	-0.0251575	-0.178433	-0.0376866	0.0607828	-0.136068	-0.0635464	-0.118403	-0.0989089	0.0797462	-0.138814	-0.0841055	-0.178433	-0.114539	0.0516073	-0.115791	-0.178433	-0.125064	0.00654012	0.00393468	-0.0959285	-0.0903477	0.0600778	0.0454199	0.0938832	-0.121775	0.0889893	-0.135852	0.0727966	0.0120808	-0.0337399	-0.112481	-0.129354	-0.0501369	-0.0257576	-0.0762891	0.0103389	-0.0138703	0.0161702	0.380334	0.00998163	0.148387	-0.178433	0.0510111	-0.0300176	-0.178433	0.111635	-0.121674	0.027778	0.00244316	-0.0842603	0.0357966	-0.0763021	0.0592909	-0.0141569	-0.0162756	-0.0154958	-0.0125658	-0.101161	-0.00128075	0.0352333	-0.084303	0.125557	-0.0566067	0.00837146	-0.178433	-0.00983906	0.06278	0.00633976	0.0995444	0.00118536	0.0739495	-0.178433	0.151395	0.0177125	-0.0839092	-0.143248	0.0961089	-0.0203655	0.242737	0.167793	-0.101087	-0.000833192	-0.178433	0.015073	-0.0563783	-0.0837164	-0.0701296	0.199429	-0.00323478	-0.0122191	-0.0986992	0.0231793	0.036473	-0.0186253	-0.178433	0.0290512	-0.0345976	-0.0250205	0.00242324	0.0167218	-0.0427802	-0.0688661	0.109531	-0.0439942	-0.0568371	0.000832711	-0.131121	-0.139576	-0.11001	-0.0717661	-0.178433	-0.111565	0.10479	0.134764	-0.0676064	-0.0795723	-0.0867124	-0.0681791	0.0249524	-0.113945	-0.178433	-0.012813	-0.121314	-0.156345	-0.0626016	-0.144834	-0.140689	-0.178433	-0.129637	-0.137298	-0.069289	-0.0650305	0.0102943	-0.00407695	-0.00116172	-0.0376883	0.00145354	-0.0411456	0.00642283	-0.0558083	-0.0931521	-0.0334785	-0.0892605	-0.141139	-0.140299	0.036075	-0.115418	-0.0260563	-0.178433	-0.0453247	-0.019196	-0.178433	0.0306973	0.0262564	-0.0173208	0.00967728	0.212744	-0.0418249	-0.178433	-0.0721566	-0.0949636	-0.129118	0.0491989	-0.0420723	0.0828551	-0.00767689	-0.0304625	-0.0667871	0.0725199	-0.108705	-0.0396301	-0.0655123	0.00312894	0.00470341	0.0137705	0.0595704	0.106903	-0.0122515	0.177862	0.242393	-0.116711	0.00981345	0.128079	0.10506	0.0650663	-0.0447656	0.329116	0.193105	0.492924	0.107389	0.278413	0.254114	0.174067	0.14196	-0.178433	0.117776	-0.0136893	0.317984	0.053342	-0.0478594	0.29091	0.155749	0.260819	0.0330628	0.0054884	0.122083	0.199919	-0.178433	-0.118813	0.197541	0.0264835	0.0280323	-0.0377549	0.131144	0.109133	-0.178433	-0.00657154	0.0265813	-0.00544951	0.273951	0.0443965	0.326071	0.0334117	0.393926	-0.105962	0.113167	0.325827	0.20057	0.0032867	0.123486	-0.0404477	0.0448097	0.174635	-0.0167273	0.00380501	0.094207	0.151382	0.0787602	0.0405945	0.274993	0.124062	0.112817	0.24018	-0.0353328	-0.0454684	0.271554	0.216154	0.200448	0.0498057	-0.00805322	0.0534936	-0.0392587	0.0569545	0.0727197	0.141463	0.0404214	-0.178433	0.16372	0.124651	-0.118242	0.0757641	0.302432	0.156133	0.380874	-0.0492283	0.274303	0.113208	0.116089	0.342392	0.347777	0.225693	-0.0194626	-0.0578444	0.0789924	0.275388	1254
Lrrc8d	-0.0165417	-0.0713109	-0.113818	0.0324208	-0.114554	-0.050433	0.0264521	-0.174895	0.0547494	-0.00165435	-0.0581523	-0.0350631	-0.10366	0.0447393	-0.0891405	-0.0361911	-0.0622258	-0.121527	-0.0516721	0.0920932	-0.0134968	-0.106381	0.125122	0.00470534	0.205034	0.00544177	-0.000807123	-0.0906813	-0.174895	0.141361	-0.101017	-0.174895	-0.0507168	0.0141242	-0.122577	0.0238742	-0.174895	-0.0361825	0.119986	0.0023767	-0.0536715	-0.0413331	-0.174895	0.01902	0.00892145	0.000894302	0.173144	-0.00957329	-0.121013	-0.082078	0.00867359	-0.112559	0.0234684	0.351309	-0.0909568	0.13596	-0.0283457	0.0318923	-0.0976229	0.208276	0.105138	-0.0279245	0.13733	-0.0199194	-0.0448358	-0.075622	-0.0885312	-0.0104891	-0.030242	-0.0152718	-0.10327	-0.029834	0.154969	0.189298	0.0746937	0.0715963	0.0212371	-0.0751573	0.0268268	0.136752	0.013083	-0.00217031	0.294355	-0.0512805	-0.0718879	0.0614062	0.142985	-0.0665919	-0.0854844	-0.174895	-0.0898526	-0.0775762	-0.0597504	-0.107631	0.0672294	0.0239834	0.0241382	-0.0310599	-0.0214828	0.00596096	-0.0746129	-0.174895	-0.174895	-0.0143978	-0.0349644	-0.036169	-0.0569095	-0.0813436	0.0547984	0.011529	-0.0682284	-0.0560266	-0.108028	-0.00106395	-0.101975	0.307465	0.0185421	0.133872	0.231256	-0.174895	-0.110407	0.0961525	-0.132374	-0.0513793	-0.109269	-0.0148632	-0.0249143	0.0277626	-0.136849	0.0401217	0.00713595	0.219023	-0.0813963	-0.10542	0.137677	0.0677543	-0.0341506	0.0837659	-0.0376079	0.0617384	-0.0522706	-0.0483256	0.0195356	0.0648051	0.0393435	0.0438807	0.0356078	-0.016012	-0.0225186	-0.174895	0.040756	-0.120345	-0.0401559	-0.09128	-0.174895	-0.174895	-0.0373764	0.161228	-0.0899752	0.0296628	-0.174895	0.0116277	0.0603173	0.0146456	0.0475128	0.0395174	0.132166	-0.07683	0.127578	0.0362307	0.0650625	0.197142	-0.0407217	0.00666666	-0.050851	0.141396	0.232951	0.136968	0.0942703	0.148452	0.31398	-0.0780145	-0.126088	0.0275238	-0.0719904	0.157802	0.192956	0.0281654	0.264978	-0.103072	0.077403	0.13676	0.257652	0.105107	0.23492	0.142721	0.181328	-0.0101515	0.0744468	-0.174895	0.0774943	0.0688538	-0.0378695	0.103611	0.00377412	0.453802	0.0418342	0.167637	0.0126174	-0.00175195	-0.0152763	-0.174895	0.156828	-0.174895	0.119414	0.112671	-0.174895	0.210988	-0.0380075	-0.0637623	-0.0359166	0.360222	0.00537519	0.210556	0.240945	0.0338364	-0.136394	0.284779	0.117286	0.0514099	0.354003	0.0650301	0.0483474	-0.0630653	-0.0131896	0.0268172	0.314648	0.257868	-0.041531	-0.0619054	0.278531	-0.174895	-0.0362096	0.110061	0.0355809	-0.00491039	0.145977	0.299176	0.0925848	0.291951	-0.0271492	0.0570313	0.243632	-0.174895	-0.110173	0.145	0.000806672	0.130428	0.190154	0.0290844	-0.080439	0.0107364	-0.006163	-0.0668853	0.120555	-0.0877344	0.019262	0.142832	-0.0402261	-0.0808183	-0.143605	-0.0642385	-0.174895	-0.0254319	-0.00217418	-0.0483798	1225
Lrrc8e	0	0	0	0	0	0	0	0	0	0	0	0.0751259	0	0	0	0	0	0	0	0	0	0	0	0	0	0	0	0	0	0	0	0	0	0	0	0	0	0.0474365	0	0	0	0	0	0.0669668	0	0	0	0	0	0	0	0	0	0.0623808	0	0	0	0	0	0	0	0	0	0.02242	0	0	0	0	0	0	0	0	0	0	0	0	0	0	0	0	0	0	0.0910721	0	0	0	0	0	0	0	0	0	0	0	0	0	0	0	0	0	0	0	0	0	0	0	0	0	0	0	0	0	0	0	0	0	0.0787132	0	0	0	0	0	0	0	0	0	0	0	0	0	0	0	0	0	0	0	0	0	0	0	0	0	0	0	0	0	0	0	0	0	0	0	0	0	0	0	0	0	0	0	0	0	0	0	0	0	0	0	0	0	0	0	0	0	0	0	0	0	0	0	0	0	0	0	0	0	0	0	0	0	0	0	0	0	0	0	0	0	0	0	0	0	0	0	0	0	0	0.081503	0	0	0	0	0	0	0	0	0	0	0	0	0	0	0.0925329	0	0.051657	0	0	0	0	0	0	0	0	0	0	0	0	0	0	0	0	0	0	0	0	0	0.0426593	0	0	0	0	0	0	0	0	0	0	0	0	0	0	0	0	0	0	0	0	0	0	0	0	0	0	0	0	0	16
Lrrc9	0	0	0	0.0717138	0	0	0	0.0969651	0	0.0414888	0	0.0477375	0.111683	0	0	0	0.057233	0	0	0	0	0	0	0	0	0.028548	0.0567761	0	0	0	0	0	0	0	0	0	0	0	0	0	0	0	0	0	0	0	0	0	0	0.180876	0	0	0	0	0	0	0	0	0	0	0	0	0	0.02242	0	0	0	0	0	0	0	0	0	0	0	0	0	0	0	0	0.0351379	0	0	0.0629124	0	0	0	0	0	0	0	0	0	0	0	0	0	0.0413419	0	0	0	0	0	0	0	0	0	0	0	0	0	0	0.0668675	0	0	0	0	0	0.110254	0	0	0	0	0	0	0	0	0	0	0	0	0	0	0	0	0	0	0	0	0	0	0	0.0267403	0	0	0.0381341	0	0	0.0775708	0	0	0	0	0	0	0	0	0	0	0	0	0	0	0	0	0	0.0585754	0	0	0.0692472	0	0.0396736	0	0	0	0.0303767	0	0	0	0	0	0.121423	0.048807	0	0	0	0	0	0	0	0	0	0	0.0268473	0.0446282	0	0	0	0	0	0	0	0	0	0	0	0	0	0	0.0596198	0	0	0	0	0	0	0	0	0	0	0	0	0	0	0	0	0	0	0	0	0	0	0	0	0	0	0	0	0	0	0	0	0.0474651	0	0	0	0	0	0	0	0	0	0	0	0	0	0	0	0	0	0	0	0	0	0	0	0	0	0	0	0	0	0	0	0.0595347	0.0644313	37
Lrrcc1	0.0550104	0.0369761	0.183652	0.0916507	0.0550272	-0.0207513	0.100025	-0.0550644	-0.261206	0.12655	0.0468572	0.346389	-0.239461	-0.0473389	0.0202933	-0.225228	-0.266656	0.100699	-0.178534	-0.0646164	0.206282	-0.0715456	0.126506	0.098831	0.000603789	-0.0829643	0.171991	0.338346	0.0213131	0.192334	-0.101166	-0.0957809	-0.0130416	-0.0748787	0.0102647	-0.0372109	-0.282407	0.185265	-0.322924	-0.00121447	-0.144747	-0.103065	-0.0749127	-0.0666449	-0.00858739	0.00128082	0.0250707	0.224754	-0.0252365	0.15683	-0.0293359	-0.109535	0.45143	-0.0866406	0.115638	-0.0271767	0.0932443	0.0122591	-0.0771199	0.14896	0.0628261	-0.0291954	-0.107363	0.189954	-0.161473	0.0683991	-0.0145725	-0.0946642	-0.128031	-0.0172796	-0.00110167	-0.0360827	-0.187499	0.39175	-0.0927731	-0.0344864	-0.0200293	-0.0492759	-0.0359746	-0.132029	0.135185	-0.0679845	-0.0404843	-0.0151336	-0.131004	-0.026696	0.0177977	-0.210634	-0.097991	0.0150869	-0.213111	-0.0299249	0.118358	0.129396	0.138261	-0.108418	-0.0313184	0.283396	0.265696	0.341704	0.165079	-0.118092	-0.269758	0.0921817	0.0550655	0.00836589	0.138285	0.0024016	-0.0598106	0.180294	-0.143032	-0.0339175	-0.0905515	-0.25252	0.147486	0.0308222	-0.0184069	0.123076	0.166274	-0.0299904	-0.104631	-0.250199	0.148506	-0.111327	-0.140869	-0.008927	-0.136406	0.00325522	-0.0717186	-0.00673349	0.238787	0.156519	-0.127886	0.0886337	0.0505758	-0.0381131	0.139015	-0.133986	-0.0308791	-0.0121761	-0.113285	-0.0519013	0.139224	0.216456	0.229636	0.155144	0.145268	0.01971	-0.154677	-0.0359468	0.0658394	0.027383	0.154039	0.0475577	0.139766	-0.0294322	-0.272046	0.282574	0.165961	-0.143379	0.0922786	0.0833805	0.249863	0.104174	0.0938577	-0.124775	-0.176914	0.135586	0.09625	0.0109306	0.0428195	-0.0270131	0.0295808	-0.14088	-0.0200266	0.22013	-0.173064	0.153844	-0.213144	0.0971368	0.17543	0.0234574	0.0449935	-0.0939513	-0.00686706	0.142651	0.0747228	0.128224	0.119534	-0.107323	-0.0360008	0.145067	0.139858	0.244654	0.107395	0.179274	0.251421	0.0377205	0.289289	0.130958	-0.0592354	0.197658	0.068789	-0.0776864	0.0706288	0.196676	0.245874	-0.0884793	-0.140658	0.271473	-0.379325	0.333553	0.111724	0.291005	-0.0850156	-0.229326	0.613357	0.0297945	-0.0294375	-0.163749	0.430509	-0.156496	-0.115602	0.331883	0.192183	-0.00911829	-0.120859	0.159539	0.128586	-0.0709237	0.0185251	0.125744	-0.0433578	0.323341	-0.000604041	-0.0362724	0.123407	0.137612	0.0920047	0.0498653	-0.137657	-0.177853	0.188432	0.0861856	-0.236225	0.147629	-0.0795499	0.00548081	0.181852	-0.0812259	-0.103643	-0.0768829	-0.00351032	0.0603258	-0.248521	0.583758	-0.060751	-0.0740019	-0.0603754	0.152507	-0.118953	-0.0528285	0.226582	-0.130174	0.0840842	-0.185418	0.241415	-0.0358728	-0.0266671	-0.0516148	-0.257219	-0.0128577	-0.104082	-0.130111	0.0557979	-0.25281	2843
Lrrd1	0	0	0.0610773	0	0	0	0	0	0	0	0	0	0	0	0	0	0	0	0	0	0	0	0	0	0	0	0.143211	0	0	0	0	0.065952	0	0	0	0	0	0	0	0	0	0	0	0	0	0	0	0.0891703	0	0	0	0.0623365	0	0.0623808	0	0	0	0	0	0	0	0	0.0628111	0	0.0342949	0	0	0	0	0	0	0	0	0	0	0.0505688	0.0279321	0	0	0	0	0	0	0.0629124	0	0	0	0	0	0	0	0	0.058465	0	0	0	0	0	0	0	0	0	0	0	0	0	0	0	0.0990861	0	0.054082	0	0	0	0	0	0	0	0	0	0	0	0	0	0	0	0	0	0	0	0	0	0	0	0.081102	0	0	0.0361027	0	0	0.0313785	0	0.0267403	0.114514	0	0	0	0	0	0	0	0	0	0	0	0	0.0544177	0.072255	0	0	0	0	0	0	0.0464958	0	0	0	0.0317543	0	0	0	0.038399	0	0	0	0	0	0	0	0.059671	0.121423	0.048807	0	0	0	0	0	0	0.0718229	0.0381304	0	0	0	0	0	0	0	0	0	0	0	0	0	0.0616003	0	0	0	0.150267	0	0	0	0	0	0	0	0	0	0	0	0	0	0	0.0700669	0	0	0	0	0	0	0	0	0	0	0	0	0	0	0	0	0	0	0	0	0	0	0	0	0.116174	0	0	0	0	0	0	0.0749639	0	0	0.104302	0	0	0	0.0487095	0	0	0	0	0	0	0	0	0	0	0.03095	0	0	57
Lrrfip1	-0.0279573	0.13247	-0.0823824	-0.071746	0.0317797	-0.0189977	0.00378168	-0.105367	-0.0639359	-0.0215839	0.105116	-0.0683338	0.146822	0.0174358	0.0474581	-0.0266743	0.0229699	-0.0383015	0.0189751	0.439412	0.117258	0.0861101	-0.00668399	-0.0280966	0.160953	0.0520824	-0.0542943	-0.035313	0.0342631	-0.0346523	0.336134	-0.0775077	0.239595	0.104227	-0.0111663	-0.14346	0.0453119	-0.0960232	-0.0323551	0.194794	0.154207	-0.0847103	0.096531	0.0700927	0.00495539	0.0323296	-0.14346	0.124507	0.0134287	0.0374162	0.0401089	-0.0456297	-0.0413291	-0.0207612	0.0208161	-0.0137588	0.0194773	-0.14346	0.147372	0.0336923	-0.0695999	-0.04933	-0.0806486	0.0321296	0.123963	0.15337	-0.0570959	-0.0593347	0.13472	0.0639727	-0.00295391	0.108922	-0.0448282	0.268038	-0.14346	-0.0489362	-0.00611489	-0.0409759	0.130482	-0.0246866	-0.054008	-0.0661135	0.336656	0.0722331	-0.0852699	0.0928415	-0.0487434	-0.14346	0.277468	-0.0488353	0.144374	0.0816099	-0.0849947	-0.0112221	-0.0186971	-0.00847511	-0.0948471	0.054024	0.00995251	0.16863	-0.14346	0.23478	0.0688491	0.218397	0.00981461	-0.0639686	0.192126	0.0470065	-0.0821851	0.186181	-0.0893777	0.0646351	-0.0765923	-0.0166546	-0.0291794	-0.0326334	-0.0445993	-0.14346	-0.14346	0.0196279	0.219872	0.108168	0.0618146	0.0519213	0.0801936	0.0598828	0.0560969	0.127364	0.110343	-0.0706861	-0.0225136	-0.0518124	0.00925328	0.0586681	0.169112	0.175775	0.110988	0.082954	-0.0188658	0.0662451	0.0426557	0.0235557	0.00149454	-0.0289457	-0.0695431	0.115404	0.0194599	-0.0194148	0.00891668	-0.0832958	-0.0177522	0.015777	0.0478023	-0.14346	0.0920164	-0.14346	-0.14346	-0.0712047	-0.14346	-0.14346	0.0528914	-0.101294	0.117565	-0.0553499	-0.0969639	0.0299621	-0.028003	-0.110223	-0.0804335	0.0509185	0.0646101	0.0838731	-0.0829582	-0.0205122	-0.0194157	0.037143	0.138735	-0.103672	-0.0863616	0.00265526	-0.025929	-0.14346	-0.0470536	0.0273979	-0.0778741	-0.0181389	-0.0392023	0.0704467	-0.0340649	-0.0716368	-0.0464128	0.0360862	-0.0223209	0.0753346	-0.14346	-0.0490138	0.0341889	-0.0868016	-0.14346	0.0384765	-0.07699	-0.14346	-0.14346	0.0437719	-0.0223536	0.0404614	0.0732695	-0.0916051	-0.0471099	-0.0498782	-0.14346	-0.00433818	-0.0718714	0.0744233	0.238856	0.534565	-0.0267943	0.150889	0.0789579	0.22593	-0.00448135	0.0793695	-0.0965584	-0.0555166	0.126429	-0.00149609	0.182547	-0.14346	0.0570465	0.113594	0.0388875	0.217076	0.103802	-0.03163	0.136294	-0.14346	0.152909	-0.0891406	-0.0100957	0.28573	0.268091	-0.062667	0.156838	-0.0431492	0.0393655	0.0880349	-0.0591867	-0.0334081	0.167934	-0.0191213	0.110861	-0.0825849	-0.0543636	0.0919275	0.0676239	0.00334749	-0.14346	-0.14346	0.184024	-0.14346	0.0312058	-0.14346	0.0950627	0.0811749	-0.0648359	-0.0229001	0.226836	-0.0914514	-0.00879078	-0.0621038	-0.0213538	0.0708757	0.0155104	0.0784966	0.00637817	0.0770792	1041
Lrrfip2	0.0264925	0.167045	-0.122756	-0.1529	0.0021436	0.0818062	-0.185631	0.0103848	0.0895361	-0.0533159	0.0402863	0.0101422	0.103464	0.394146	0.0426064	0.0360875	-0.166443	0.0622823	-0.0399713	-0.150505	-0.0232105	0.0549231	-0.263229	-0.21751	0.0161917	0.0689246	-0.0570222	0.00487117	-0.135624	0.0219777	-0.0547136	0.144202	-0.0746454	0.0039442	0.221872	-0.134104	-0.00756378	-0.0825904	0.0841984	-0.0523454	0.0677488	0.0514018	0.0765686	0.013164	-0.0743499	0.121343	0.0483219	-0.136951	-0.175984	-0.332873	-0.2387	0.0896834	0.00758136	0.0949223	0.155898	-0.0220173	-0.110409	-0.226374	0.123817	0.0056483	-0.0528401	0.0632595	0.127491	-0.00791052	-0.10369	-0.00067685	-0.0414308	-0.123138	-0.120184	0.114112	0.0543623	0.15064	-0.00300831	-0.234204	0.00450575	-0.143655	-0.0121432	0.0218191	-0.174806	0.056848	-0.131676	-0.160148	-0.241801	-0.209258	0.0320263	0.141155	-0.148394	-0.090918	-0.158305	0.130603	-0.00212087	-0.176628	0.0710131	0.0342904	0.28236	-0.160241	0.177299	0.0190276	-0.107672	0.0888031	-0.0844814	-0.19722	-0.0632799	-0.106051	-0.198434	-0.108678	0.0221441	-0.0815368	0.0482459	-0.0594343	-0.0965804	0.132815	-0.0199934	0.0615396	-0.122164	-0.1172	0.11884	0.084428	-0.222619	-0.228206	-0.0264985	-0.00202666	0.0677814	0.0846812	0.0797595	0.139823	-0.0773904	-0.0368593	-0.0590705	-0.0267489	-0.07627	0.029448	0.0769126	0.130202	0.173722	0.119926	-0.0535642	-0.106459	0.0974901	0.184188	0.00354915	0.0428853	0.00324581	0.248645	-0.102012	0.0254531	0.0233075	0.0271687	0.0682306	-0.214461	0.0323976	0.0282729	0.301594	-0.169129	0.110924	0.0170198	0.122913	0.0389396	0.0433452	-0.105992	-0.162502	0.249148	-0.116174	0.0589254	-0.0209954	0.080695	0.141518	-0.111178	0.0823157	0.0551991	0.207758	0.072481	0.129823	0.0145944	0.159255	-0.255262	0.0794325	-0.068304	0.0887612	0.0349946	-0.0514597	-0.120621	0.176289	0.237749	0.451132	-0.0893737	-0.0361738	0.0528614	0.028114	-0.191917	0.183317	0.0278027	0.0831323	0.0858422	-0.177755	-0.14877	0.164063	-0.08694	-0.113571	-0.332873	-0.165825	-0.141343	0.502471	-0.0874982	-0.154204	0.49223	0.112215	-0.106541	-0.236523	-0.182699	-0.0983386	-0.15498	-0.0626721	0.629836	-0.0764223	0.200197	-0.00495488	0.162403	0.308018	-0.117297	-0.193894	0.0239825	-0.214207	0.0942345	-0.12735	-0.0862575	-0.0605782	0.181509	0.0106492	-0.160423	0.331207	0.0276634	0.00309426	0.0863506	0.045848	0.272883	0.00658368	0.0859662	-0.0168954	-0.113846	-0.332873	0.113999	-0.0523836	-0.137787	-0.0841466	0.198839	-0.021456	0.195374	0.111083	-0.332873	-0.0571909	-0.213146	-0.243777	-0.120551	-0.0307913	0.049691	0.219759	-0.0739092	-0.202292	-0.194332	0.000676533	-0.0786759	0.0308098	0.0152812	-0.0374228	-0.245712	-0.138716	-0.153034	-0.198204	-0.0122344	-0.0752727	-0.222216	0.105834	-0.122355	0.00533204	-0.112334	2294
Lrriq1	0	0	0	0	0	0	0	0	0	0	0	0	0	0	0	0	0	0	0	0	0	0	0	0	0	0	0	0.0425809	0	0	0	0	0	0	0	0	0	0	0	0	0	0	0	0	0	0	0	0	0	0	0	0	0	0	0	0	0	0	0	0	0	0.18354	0	0	0	0	0	0	0	0	0	0	0	0	0	0	0	0	0	0	0	0	0	0	0	0	0	0	0	0	0	0	0	0	0	0	0	0	0	0	0	0	0	0	0	0	0	0	0	0	0	0	0	0	0	0	0	0	0	0	0.0324662	0	0	0	0	0.0466636	0	0	0	0	0	0	0	0	0	0	0	0	0	0	0	0	0	0	0	0	0.0254011	0	0.152376	0	0.0298037	0	0	0	0	0	0	0	0	0	0	0.042166	0	0	0	0	0	0	0	0	0	0	0	0	0	0	0	0	0	0	0	0	0	0	0	0	0	0	0	0	0	0	0	0	0	0	0	0	0	0	0	0	0	0	0	0	0	0	0	0	0	0	0	0	0	0	0	0	0	0	0	0	0	0	0	0	0	0	0	0	0	0	0	0	0	0	0.030532	0	0	0	0	0	0	0	0	0	0	0	0	0	0	0	0	0	0	0	0	0	0	0	0	0	0	0	0	0	0	0	0	0	0	0	0	0	0	0	14
Lrriq3	0	0	0	0	0	0	0	0	0	0	0	0	0	0	0	0	0	0	0	0	0	0.0345739	0	0	0	0	0	0	0.0513099	0.0552462	0	0	0	0.0653514	0	0	0	0	0	0	0	0	0	0	0	0	0	0	0	0	0	0.1226	0	0	0	0	0	0	0	0	0	0	0	0	0	0	0	0	0.212688	0	0	0	0	0	0	0	0	0.0170107	0	0	0	0	0	0	0	0	0	0	0	0	0	0	0	0	0	0	0.0189501	0	0	0	0	0	0	0	0	0	0	0	0	0	0	0.060364	0	0	0	0	0	0	0	0.104667	0	0	0	0	0	0	0	0	0	0	0	0	0	0	0	0	0	0	0	0	0	0	0.0267403	0	0	0	0	0	0	0	0	0	0	0	0	0	0	0	0	0.0593263	0	0	0	0	0	0	0	0	0	0	0	0	0	0	0	0	0	0	0	0	0	0	0	0	0	0.0636188	0.0831033	0	0	0	0	0.0267176	0	0	0	0	0	0	0	0	0	0	0	0	0	0	0	0	0	0	0	0.177892	0	0	0	0	0	0	0	0	0	0	0	0.0445457	0	0	0	0	0	0	0.0341293	0	0	0	0	0.126472	0	0.0543191	0	0	0	0	0	0	0	0	0	0	0	0	0	0	0	0	0	0	0.112962	0	0	0	0	0	0	0.0547872	0	0	0	0	0.0686545	0	0	0	0	0	0	0	34
Lrrk1	0.0829041	0.0281349	-0.0754492	0.142948	0.0192642	0.0723997	0.0717922	-4.27648e-06	-0.0121665	-0.0101006	0.100542	-0.0754492	-0.0754492	0.050225	0.0346384	0.0632547	-0.0754492	-0.0220808	0.0869856	0.239259	0.00705505	0.0320035	-0.0754492	-0.0754492	0.0482087	-0.0187911	-0.0754492	0.00876451	0.0543795	-0.0754492	-0.00157108	-0.0754492	-0.0754492	-0.0754492	-0.0231312	-0.0754492	0.113322	-0.0280127	-0.0190488	0.101823	0.0457743	0.179412	0.117372	0.153995	0.0580835	-0.0754492	0.0297932	0.0137211	0.0306945	-0.0754492	-0.0754492	-0.0754492	-0.0754492	0.138982	0.0888266	0.00748111	-0.0754492	0.22616	0.0758671	-0.0754492	0.0695583	-0.0754492	-0.0126381	-0.0308825	-0.0411543	0.0238238	0.0109146	0.00867584	-0.00160515	-0.0754492	0.0650566	0.215028	-0.0754492	0.168639	0.211103	-0.0433751	-0.0402641	0.0563513	-0.0754492	-0.0754492	0.0474445	0.001897	-0.0754492	-0.0754492	-0.0461188	-0.0133718	0.194373	-0.0754492	0.0642625	-0.0151833	0.212385	0.109593	-0.0754492	-0.00818519	-0.0120738	-0.0754492	0.0742557	0.143741	0.00300327	-0.0754492	0.0248329	-0.0754492	-0.0754492	-0.0754492	0.0263223	0.0461465	0.0136727	0.0446765	0.0823	-0.0409925	-0.0213672	-0.0150852	0.0559732	-0.0754492	-0.00252957	-0.0754492	0.0986911	0.103418	0.0348045	-0.0754492	0.0617606	-0.0174829	0.00882566	0.000388188	-0.00616262	-0.0167363	-0.0754492	0.0358061	4.27646e-06	-0.0266533	-0.010641	-0.0139885	-0.0341992	-0.0202091	0.0473511	-0.0754492	-0.0273949	-0.0393464	0.0272947	-0.0287082	-0.0754492	0.00983146	0.0590854	0.013723	-0.0754492	0.0368607	0.0390377	0.0678448	0.0021216	-0.0754492	-0.0754492	-0.0208994	-0.0754492	0.113402	0.0849346	-0.0754492	0.0620694	0.0663343	0.00947058	-0.0754492	-0.0754492	-0.0754492	-0.0261349	-0.0754492	0.0164815	0.0132533	0.0953067	-0.042212	-0.0436949	-0.00620196	0.0479298	0.0633534	0.0222465	-0.0754492	-0.0124013	-0.0151442	0.0603957	-0.0356611	0.0370041	0.0525798	-0.0157781	-0.0754492	-0.0266422	-0.0754492	0.0274554	0.0851307	0.216986	-0.0754492	-0.0754492	-0.0754492	-0.0373188	-0.0487315	0.0019167	0.0843293	0.0377208	0.0719892	-0.0754492	0.0360836	-0.0754492	-0.0754492	-0.0754492	0.0229895	0.706798	-0.0754492	-0.0138488	0.0188818	0.0184806	0.00605385	0.112063	-0.0754492	0.00609815	-0.00456125	-0.0754492	0.0652286	0.0283382	-0.0754492	-0.0754492	-0.00697172	-0.00175932	0.0356835	-0.0754492	0.0458804	0.0170837	-0.0754492	-0.0754492	-0.0754492	-0.0754492	0.0028752	0.0854415	-0.0754492	0.0438297	-0.00505396	0.0884691	-0.0186663	0.0073386	-0.0754492	0.0315878	-0.0754492	0.120927	0.0375404	-0.0754492	-0.0754492	0.0632362	-0.0754492	-0.00242422	-0.00767558	0.0327033	-0.0754492	0.0250713	0.00404343	0.016572	0.188018	0.013647	0.22346	0.274584	0.112047	-0.0754492	0.0661063	-0.0754492	0.0352155	0.0760684	0.000430317	-0.0267397	-0.0206619	-0.0754492	0.138401	-0.0754492	-0.0234408	-0.00679471	0.0364032	0.0809076	0.138886	0.127351	0.136696	0.151193	0.0510661	562
Lrrk2	0	0	0	0.0717138	0	0.0423643	0	0.0380923	0	0.0414888	0.0624607	0.0477375	0.0712353	0	0.0857545	0.0397764	0	0.15547	0.200791	0.0935373	0.161398	0	0.136776	0	0.062856	0.056658	0	0.108147	0	0.108807	0.144693	0.165542	0.0490787	0.199129	0	0	0	0.138713	0	0	0	0	0.124115	0.0669668	0.0381871	0.175789	0.131876	0.0567586	0.136005	0.144871	0	0	0.102131	0	0	0	0.0772652	0	0.0772721	0	0	0.0941297	0	0.0354077	0.0431706	0	0.168594	0.397397	0.115615	0.0974532	0	0	0.0986315	0	0	0.0817441	0.0176667	0.0170107	0.158067	0	0.0553758	0.0390824	0.142207	0	0.0293303	0	0	0	0.377862	0.0946245	0	0.0797335	0	0.067264	0	0.107792	0	0.0817145	0	0.0927632	0.156394	0	0	0.160497	0.0345791	0	0	0	0.0388565	0.0344567	0	0	0	0.0499969	0.0729196	0.16395	0	0.178868	0	0.104667	0.0324662	0.0367403	0.108358	0.0382417	0	0	0	0	0	0.0245406	0	0.0309156	0	0	0	0.0607411	0	0	0.0360088	0.0234989	0	0	0.0267403	0	0	0	0.0254011	0	0	0.060164	0	0	0	0.083615	0	0.0823936	0.0544177	0	0.0540208	0	0.106276	0.042166	0.0974281	0	0.0464958	0.113875	0	0.0524205	0	0	0	0	0.0760275	0.0980824	0	0	0.0347449	0	0	0.032752	0.059671	0	0.048807	0	0	0	0	0	0.0371757	0	0	0.0267176	0.193629	0	0	0	0	0	0.0899895	0	0	0.153502	0	0	0	0	0	0.0518546	0.0963498	0.0596198	0	0.139122	0	0.140678	0	0	0	0.107336	0.0924697	0	0.452384	0.151725	0	0.257828	0.101749	0.0724712	0.134138	0	0	0.116867	0.0341293	0	0	0	0.161705	0	0.030532	0	0	0	0	0	0.0474651	0	0	0	0	0	0.17628	0.124338	0.0586072	0.153274	0	0	0.118779	0.0749639	0	0	0	0.0706211	0.0601911	0.0952256	0	0.0275958	0.196457	0.0568094	0	0	0.172147	0	0	0.110657	0.127179	0	0.0595347	0	258
Lrrn1	0.024923	0.0507412	0.183583	0.12068	0.404519	0.165242	-0.0926375	-0.0177239	0.00504719	-0.0688356	0.0766517	0.394245	-0.0797003	0.499304	0.329109	0.282697	0.385892	0.462029	0.478486	0.425437	0.834098	0.156844	0.290057	0.288616	0.144208	0.546945	0.0660811	0.345742	0.249702	0.0892682	0.431608	0.520025	0.574715	0.0967512	0.104816	-0.048792	0.288143	0.282097	0.0132885	0.371781	0.0374788	0.103926	-0.0268203	-0.0839688	0.107587	-0.0609085	0.0436537	-0.00763054	0.756636	0.584799	0.244977	0.546585	0.3986	0.403142	0.420266	0.297443	0.484428	0.240648	0.360609	0.0262164	0.204065	0.352011	-0.0881245	0.435841	0.105382	0.215931	-0.0645718	0.0134703	-0.00628259	-0.035078	0.119978	-0.0769576	0.260678	0.12926	0.457669	0.00391484	0.237441	-0.000637297	-0.0701081	0.120378	-0.0614839	-0.0361064	-0.150936	-0.150936	0.0605064	0.302782	-0.00314683	0.0593853	-0.150936	-0.0906698	-0.150936	0.0459327	0.183784	-0.018698	0.00887187	0.0479429	0.0337547	0.140513	0.0742648	-0.0581723	0.0974558	0.227305	0.212268	-0.0423191	-0.0629001	-0.00284886	-0.150936	-0.0573842	-0.0738904	-0.116479	-0.0968536	0.150469	-0.046037	0.0228955	0.059773	-0.150936	-0.10094	0.157831	0.0632747	0.284707	-0.0996851	-0.00730603	-0.108415	-0.150936	-0.0513875	-0.150936	-0.065124	-0.113191	-0.0909321	-0.054454	-0.109801	0.147609	-0.130218	-0.0141383	0.00846021	-0.150936	-0.0290692	0.00939753	-0.017329	-0.0812025	-0.088672	-0.065655	-0.0825371	-0.150936	-0.0410391	-0.0537979	-0.100379	-0.0879214	-0.150936	0.000714249	0.0100622	0.00830117	0.00901693	0.13344	-0.0689306	0.0980679	0.0864452	0.0578738	0.0360046	-0.0916093	-0.0446595	-0.150936	0.0393822	-0.0769452	0.0109694	0.0465702	-0.0354788	0.0582795	0.0204941	0.083576	-0.0471989	-0.012133	-0.074908	-0.0884611	-0.0878877	-0.0906307	-0.0482883	-0.0495335	-0.150936	-0.0358331	-0.0334049	0.0843853	-0.102129	-0.150936	-0.150936	-0.150936	0.003319	-0.0806639	0.119935	-0.0791127	0.0179734	-0.0314356	0.000637016	-0.00573307	0.0451885	-0.0564897	-0.150936	-0.150936	-0.0380824	0.241449	0.12033	0.293313	-0.150936	0.127571	0.0277335	-0.150936	0.342879	0.191596	-0.150936	-0.033647	-0.0233191	-0.0800477	-0.0793472	-0.150936	0.143374	-0.000936804	-0.150936	0.0209256	-0.104071	0.163224	0.235436	-0.150936	-0.0139685	0.00358914	-0.0992786	0.0304005	-0.0531573	-0.150936	0.0495706	0.127612	0.235533	-0.0805404	0.0378599	-0.00766394	0.0552909	0.258732	0.224064	-0.0439658	0.174839	-0.037946	-0.150936	0.191664	0.0135577	-0.150936	0.0595403	0.105463	0.036435	0.0518613	-0.0999515	0.0045281	-0.0176816	-0.150936	-0.150936	0.116483	-0.107543	-0.0759717	-0.150936	-0.150936	-0.0843796	-0.150936	-0.150936	-0.150936	-0.0548273	-0.12334	-0.0723117	-0.150936	0.0432215	-0.0989272	-0.150936	-0.119016	-0.119645	-0.150936	0.00803453	-0.0597117	-0.0914008	-0.150936	1286
Lrrn2	0	0	0	0	0	0	0.114886	0	0.0401632	0	0.0396187	0	0	0	0.0433863	0	0	0	0	0	0	0	0	0	0	0	0	0	0	0	0	0.065952	0	0	0	0	0.0969174	0.0474365	0.0564004	0	0	0	0	0	0	0	0.105242	0	0.0538821	0	0	0	0	0	0	0	0.0600721	0	0.120958	0	0	0	0	0.02242	0.0431706	0	0.0863638	0	0.073844	0.052143	0	0	0	0	0	0	0.0176667	0.0436468	0	0.0469074	0.0351379	0.136408	0	0	0.103007	0.0620773	0	0	0	0.0602658	0.0850424	0	0.058465	0.067264	0	0.0687588	0.0189501	0.0413419	0	0	0	0	0	0.0551544	0	0	0	0	0	0	0	0	0	0	0	0	0.0499961	0	0	0	0	0	0	0	0	0	0.0335983	0.0377441	0	0	0	0.0309156	0	0	0	0	0.0756219	0.0361027	0	0	0	0	0.0267403	0	0	0.0381341	0	0.0630142	0	0	0.0880951	0	0	0	0.082005	0	0.107279	0	0.0540208	0	0	0	0	0	0.0464958	0	0	0.0332372	0	0	0	0	0	0.0624745	0	0.0303767	0	0	0	0	0	0	0	0	0	0.0636188	0.0528696	0	0	0	0	0.0421718	0	0.0423729	0	0	0.0611692	0	0	0	0	0	0	0.0647156	0	0	0	0	0	0	0	0	0	0	0	0	0	0	0.287317	0	0	0	0.118666	0.0879431	0.051657	0	0	0	0.103361	0	0.0341293	0	0	0.0567829	0	0	0.030532	0	0	0	0	0	0	0	0	0.0677736	0.0426593	0	0	0.0794926	0	0	0	0	0	0	0	0	0	0	0	0	0	0	0.0786239	0.044111	0	0	0.0686545	0	0	0	0	0	0	0	99
Lrrn3	0.0292163	0.0611414	0.0186347	-0.0424426	-0.0424426	-7.83093e-05	0.0158554	0.0545225	-0.0424426	-0.000953843	0.020018	0.0326833	0.0287927	0.0832316	-0.0424426	-0.00266625	0.154702	0.0414059	0.0406691	-0.0424426	-0.0424426	-0.0424426	-0.0424426	0.0729204	0.0812152	0.122565	0.131645	0.0825028	0.00886729	0.0663647	0.0314355	0.0235094	0.0347247	-0.0424426	-0.0424426	0.059701	0.0544747	0.0777036	0.0139578	-0.0424426	-0.0424426	0.0497971	0.0816726	-0.0424426	-0.00425556	-0.0424426	-0.0424426	-0.0424426	0.172014	-0.0424426	0.141126	-0.0424426	-0.0424426	0.0199382	0.0414956	0.0404877	-0.0121524	-0.0424426	0.0348294	0.0483221	-0.0424426	0.226289	-0.0424426	0.205227	-0.0207305	0.0568304	0.0439211	0.0890853	0.235737	0.0803633	0.0291822	0.0315354	0.149384	0.201645	-0.0424426	-0.0424426	-0.00725755	0.0438201	0.115625	0.163033	0.080451	-0.0424426	0.183857	-0.0424426	0.0324174	-0.0424426	0.105346	0.264369	0.158707	0.0178232	0.123771	-0.0111953	0.0905889	0.0248214	0.0209327	-0.0424426	-0.00472513	-0.00110069	0.153329	0.102385	0.0578394	0.0932099	-0.0424426	0.118055	0.0785104	0.0494975	-0.0424426	0.0511088	-0.0424426	0.0594732	0.0116394	0.0179213	-0.0424426	0.222379	0.030477	-0.0424426	0.112232	-0.0424426	-0.0424426	0.343216	-0.0424426	0.0304679	7.83051e-05	-0.0424426	-0.0203552	-0.01288	-0.0424426	-0.0424426	-0.00439699	-0.0424426	0.0389941	-0.011527	-0.0424426	-0.0424426	-0.0424426	-0.0424426	0.00561163	-0.0424426	-0.0424426	-0.0424426	-0.0110641	-0.0424426	-0.0157024	0.00264619	-0.0424426	-0.0424426	-0.0424426	-0.0424426	0.0351281	0.0177213	0.0336958	0.0121071	-0.0424426	-0.0424426	-0.0424426	0.039951	-0.0424426	-0.0424426	0.0115782	-0.0424426	0.0253084	-0.0424426	-0.0424426	0.00718233	0.00405321	-0.0424426	-0.0424426	0.0741872	-0.0424426	-0.0424426	0.0670188	0.0200853	-0.00404365	-0.0424426	0.0565249	0.0567635	-0.0424426	-0.0424426	0.0146555	-0.0424426	0.0172284	-0.0424426	0.0343502	0.0162847	0.023143	0.0574932	-0.0424426	-0.0424426	0.0875652	-0.0424426	0.0546042	-0.0424426	0.0349232	-0.0155953	0.0882549	-0.0424426	-0.0424426	-0.0424426	0.155255	0.0508917	0.160366	-0.0424426	0.0945829	0.179036	0.0191577	-0.0424426	-0.00552912	-0.0424426	-0.0424426	0.28385	0.0391047	0.0284453	0.136877	0.0982352	-0.0424426	-0.0424426	0.243777	0.0260348	0.0312472	-0.0424426	0.0965357	0.109283	-0.0424426	-0.0424426	0.135733	-0.0424426	-0.0424426	0.0358817	0.0609179	0.107155	0.157919	-0.0424426	-0.0424426	-0.0424426	0.0403451	-0.0424426	0.0353985	-0.0424426	-0.0424426	0.235747	-0.0424426	-0.0424426	-0.0424426	0.0578679	-0.0424426	-0.0424426	-0.0424426	-0.0424426	-0.0424426	0.113021	0.0729153	0.0184322	-0.0424426	-0.0424426	-0.0424426	-0.0424426	-0.0424426	0.0481966	0.149832	-0.0424426	-0.0424426	0.0334369	0.00626688	-0.0424426	0.0805899	-0.0424426	-0.0424426	-0.0424426	-0.0424426	-0.0105234	-0.0111523	-0.0424426	-0.0424426	0.0189083	-0.0424426	-0.0424426	359
Lrrn4	0	0	0	0	0	0	0	0	0	0	0	0	0.0712353	0.10028	0.0433863	0	0	0	0.0420543	0	0	0	0	0	0	0.028548	0	0	0	0	0	0	0	0	0	0	0	0.0746142	0	0	0	0	0	0	0	0	0	0	0	0	0	0	0	0	0	0	0	0.106499	0	0	0	0	0	0	0	0	0	0	0	0	0	0	0	0	0	0.0817441	0	0.0170107	0	0	0	0	0	0	0	0	0	0	0	0	0	0	0	0	0	0	0	0	0.0784524	0	0	0	0	0	0	0	0	0	0	0	0	0	0.0668675	0	0	0	0	0	0	0	0	0	0	0	0	0	0	0	0	0	0	0	0	0.0350172	0	0	0	0	0	0.0234989	0.0622636	0.0431062	0.0267403	0	0	0	0	0	0	0	0	0	0.0459708	0	0	0	0	0	0	0	0	0	0.0776003	0	0.0919306	0	0	0	0	0.043958	0	0	0	0	0	0	0	0	0	0	0	0	0	0	0	0	0	0.110132	0	0	0	0.0790397	0	0	0	0	0	0.0566582	0	0	0	0	0	0.0647156	0	0	0	0	0	0	0	0	0	0	0	0	0	0	0	0	0	0	0	0	0.051657	0	0	0	0	0	0	0	0	0	0	0	0	0	0	0	0	0	0	0	0	0	0	0	0	0	0	0	0	0	0	0	0	0	0	0	0	0	0	0	0	0	0	0	0	0	0	0	0	0	0.0595347	0	40
Lrrn4cl	0	0	0	0	0	0	0	0	0	0	0	0	0	0	0	0	0	0	0.0420543	0	0	0	0	0	0	0	0	0	0	0	0	0	0	0	0	0	0.0969174	0	0	0	0	0	0	0	0	0	0	0	0	0	0	0	0	0	0	0	0	0	0	0	0	0	0	0	0.0342949	0	0	0	0	0	0	0	0	0	0	0	0.0176667	0.0436468	0	0	0	0	0	0	0	0	0	0	0	0	0	0	0	0	0	0	0	0.0413419	0	0	0	0	0	0	0.0345791	0	0	0	0	0	0	0	0	0	0	0	0	0	0	0	0	0.0367403	0.0425209	0.0192034	0	0.0295626	0	0	0.0380456	0	0	0.0309156	0.0207174	0	0	0	0	0	0	0	0	0	0	0	0	0	0	0	0	0	0	0	0.0908648	0	0	0	0	0.113243	0	0	0	0	0	0	0	0	0	0	0.0317543	0.043958	0	0	0	0	0	0	0	0	0	0	0	0	0	0.0587274	0	0	0	0	0	0	0	0	0	0	0	0	0	0	0	0	0	0	0	0	0	0	0	0	0	0	0	0	0	0	0	0	0	0	0	0	0	0	0	0	0	0	0	0	0	0	0	0	0	0	0	0	0	0	0	0	0	0	0	0	0	0	0	0	0	0	0	0	0	0	0	0.0749639	0	0.0906393	0	0	0	0	0	0	0	0	0	0	0	0	0	0	0	0	0	0	26
Lrrtm1	0.0455304	0	0.0610773	0.0717138	0	0	0	0.0380923	0.0401632	0	0	0	0	0	0.0433863	0.12318	0.057233	0	0	0	0	0	0	0	0	0	0	0.0425809	0.0513099	0	0	0	0	0.189019	0.052318	0	0	0.0474365	0.111105	0	0	0.148084	0	0.0669668	0	0	0	0	0	0	0	0	0	0	0	0	0.0600721	0	0	0	0	0	0	0.02242	0.0342949	0	0	0.084125	0	0.0330745	0	0.073978	0.0986315	0.0986688	0	0	0	0.0862628	0.126423	0.0469074	0.122894	0.0615622	0.0910721	0.0986782	0	0	0	0	0.174568	0	0	0.0619834	0	0.105538	0	0	0	0.127782	0	0	0	0	0.244077	0.125486	0.0345791	0.0618014	0	0	0	0	0	0	0	0	0	0	0	0	0	0.104667	0	0	0.0425209	0.0192034	0.0220874	0	0	0	0	0.0487959	0	0	0.0207174	0	0	0	0	0.0569159	0	0	0	0.0431062	0	0.103159	0.037294	0.0381341	0	0	0	0.0944604	0.0298037	0	0	0	0	0	0	0.181282	0	0.0593263	0	0.042166	0.0493142	0.0249644	0	0.044876	0	0	0	0.100679	0.0896885	0	0	0	0.0630478	0	0	0.039788	0	0	0	0	0	0	0	0	0.0528696	0	0	0	0	0	0	0	0	0	0	0	0	0	0.0664697	0	0	0	0	0	0	0	0	0	0	0	0	0	0	0	0	0.0684775	0	0	0.138978	0	0	0	0	0	0	0	0	0	0.13256	0	0.0653478	0	0	0	0	0	0	0	0	0	0	0	0	0	0	0	0	0	0	0	0	0	0	0	0	0	0	0	0	0	0	0	0	0.0221918	0	0	0	0	0.0312903	0	0	0	0	0	125
Lrrtm3	0	0	0	0	0	0	0	0	0	0	0	0	0	0	0	0	0	0	0	0	0	0	0	0	0	0	0	0	0	0	0	0	0	0	0	0	0	0	0	0	0	0	0	0	0.0381871	0.140683	0	0	0	0	0	0	0	0	0	0	0	0	0	0	0	0	0	0	0	0	0.0863638	0	0	0	0	0	0	0	0	0	0.0176667	0.0723929	0	0.0469074	0.109089	0	0.0910721	0	0.091378	0.0974065	0	0	0	0.0602658	0	0.0492876	0.058465	0.067264	0	0.0687588	0	0	0	0	0	0	0.109567	0	0	0	0	0	0	0	0	0	0	0	0	0	0	0	0.171777	0	0	0	0	0	0	0	0	0	0	0	0	0	0	0	0	0	0	0	0	0	0	0	0	0	0	0	0	0	0	0	0	0	0	0	0	0	0	0	0	0	0	0	0.125043	0	0	0	0	0	0	0	0	0	0.038399	0.0980824	0	0.0303767	0	0	0	0.032752	0	0	0	0	0	0	0	0	0	0	0	0	0	0.0268473	0	0	0	0	0	0	0	0	0	0	0	0	0	0	0	0	0	0	0	0	0	0	0	0	0	0	0	0	0	0	0	0	0	0	0	0	0.0341293	0	0	0	0	0	0	0	0	0	0	0	0	0	0	0	0	0	0	0	0	0	0	0	0	0	0	0.0906393	0	0	0	0	0	0	0	0	0	0	0	0	0	0	0	0	0	0	43
Lrrtm4	0.0899795	0	0.0958774	0	0	0	0	0	0	0	0	0	0	0	0	0	0	0	0	0	0	0	0	0	0	0	0	0	0	0	0	0	0.0490787	0	0	0	0	0	0	0	0	0.0587495	0	0	0	0	0.0670699	0	0.0538821	0	0	0	0	0	0	0	0	0	0	0	0	0	0	0	0	0.332196	0	0.084125	0.115615	0.0655509	0	0	0	0	0	0.0320741	0	0	0.0808275	0	0	0	0	0	0.07486	0	0	0	0	0	0	0	0	0	0.0633753	0	0	0	0	0	0	0	0	0	0.0684937	0	0	0	0	0.0543838	0	0	0	0	0	0	0	0	0	0	0	0	0	0	0	0	0	0	0	0.0487959	0	0	0.0616018	0.0552401	0	0	0.0480543	0	0	0	0	0	0	0	0	0	0	0	0	0	0	0	0	0	0.082005	0	0.137519	0	0.0540208	0.0593263	0	0	0	0	0.0464958	0	0	0.0332372	0	0.043958	0	0.0396736	0	0.0624745	0	0.0303767	0	0	0.0570981	0	0	0	0.0964061	0	0	0	0	0	0	0	0	0	0	0	0	0	0	0	0	0	0	0	0	0	0	0	0	0	0	0	0	0	0	0	0.103787	0	0	0	0	0	0	0	0.0925329	0	0.051657	0	0.0606216	0	0	0	0	0	0	0	0	0	0	0	0	0	0	0	0.0474651	0	0	0	0	0	0	0	0	0	0	0	0	0	0	0	0	0	0.0601911	0.048251	0.0765901	0.0275958	0	0	0	0	0	0	0	0	0	0	0	0	66
Lrsam1	-0.000220181	0.0067715	0.0153267	-0.0457506	0.01459	0.0209792	-0.0457506	0.06634	0.017532	-0.00426184	0.0327718	0.075323	0.0254847	-0.0457506	-0.00236436	-0.00597424	0.0441205	0.1385	0.0373611	-0.0457506	0.0833191	-0.0457506	-0.0457506	-0.0457506	-0.0457506	-0.0457506	-0.0457506	-0.00316969	-0.0457506	0.144763	0.0989422	0.0837033	0.124231	0.0196007	-0.0457506	-0.0457506	0.0511668	0.0016859	-0.0457506	-0.0457506	-0.0457506	0.0698771	-0.0457506	0.0212162	-0.0457506	-0.0457506	0.0213193	-0.0457506	-0.0457506	0.184636	-0.0457506	0.144922	-0.0457506	-0.0457506	0.0381876	-0.0457506	0.0605286	-0.0457506	0.105566	0.0450141	-0.0457506	-0.0457506	-0.0457506	0.0206968	-0.0457506	0.0535224	0.0891885	-0.0457506	-0.0457506	0.0385301	0.0258742	0.0701433	-0.0457506	-0.0457506	0.150395	-0.0136765	-0.0178185	0.0145015	0.0806722	0.0913668	0.0238466	0.0315956	-0.0457506	-0.0457506	0.0124392	0.190551	0.0489657	0.0625525	-0.0457506	-0.0457506	0.314858	-0.0145033	-0.0457506	-0.0457506	0.0176247	-0.0457506	0.0652887	-0.0457506	-0.0457506	0.0470126	0.149404	-0.0457506	0.063816	0.165146	0.0752024	0.0160508	-0.0156066	-0.0457506	-0.00689414	0.0226719	-0.0457506	0.0146133	0.0211168	0.0042463	-0.0457506	0.0104599	0.0329625	-0.0457506	0.16846	-0.0457506	-0.0457506	-0.0457506	0.0626072	-0.0457506	-0.0457506	-0.0457506	-0.0457506	0.0290691	-0.0457506	-0.02121	-0.0457506	-0.0457506	-0.0457506	-0.0457506	-0.0457506	0.0149904	0.00230363	-0.0457506	0.0349489	0.0084191	-0.0143721	0.104578	-0.0457506	0.025244	0.028166	-0.0457506	-0.0203495	-0.0457506	0.0318201	-0.0457506	-0.0159469	0.0786205	0.000220147	-0.0457506	-0.0457506	0.036643	0.00866708	-0.0457506	0.0908572	-0.0457506	0.150601	-0.00358464	0.0516774	0.0360223	0.0906098	0.0429518	0.0697061	-0.0125135	-0.0139964	0.0412558	0.0239771	-0.0457506	0.0884227	-0.0457506	0.0172972	-0.0457506	0.0429739	0.109245	0.0113475	0.0192445	-0.0457506	-0.0457506	0.142496	0.0464801	0.083188	-0.0457506	-0.0457506	0.024521	-0.0085749	0.066824	0.06643	-0.0457506	0.0316153	0.0742697	-0.0457506	-0.0457506	-0.0457506	-0.0457506	0.0671026	-0.0457506	0.0584924	-0.0457506	0.0912749	0.287981	-0.0457506	-0.0457506	-0.00883712	0.0853288	0.0505991	0.0478309	-0.0457506	0.31923	-0.0457506	-0.0457506	-0.0457506	-0.0457506	-0.0457506	-0.0457506	0.0011137	0.0653821	-0.0457506	0.105975	0.00115071	0.0421925	0.178907	-0.0457506	-0.0457506	0.0325737	-0.0457506	0.103847	0.0218297	-0.0457506	0.0566602	0.0110323	0.0370371	-0.0457506	0.106578	0.00856846	-0.0457506	0.0672389	-0.0457506	0.0350421	0.0479191	-0.0457506	0.0272743	-0.0457506	-0.0457506	-0.0457506	-0.0457506	0.033742	0.0462705	-0.0457506	0.0433455	-0.0457506	0.0313389	0.101057	-0.0457506	0.0448886	-0.0457506	0.064914	0.0144405	0.0025004	0.0503576	-0.0181548	-0.0457506	0.0200143	-0.0457506	0.0359916	-0.0457506	-0.0138314	0.016308	-0.0457506	-0.0457506	-0.0457506	0.0137841	-0.0457506	336
Lrwd1	0.0752478	0.0655983	-0.0754247	-0.0885587	0.105712	-0.121603	-0.00592959	0.00879997	-0.127114	0.0288741	0.0192708	0.0897891	0.310253	0.0798954	0.0765939	0.153259	0.0485254	-0.0249116	-0.106082	-0.0469374	0.0505527	0.12491	0.130323	-0.229305	-0.166449	0.077217	-0.0122881	-0.0644848	0.0668847	-0.0685113	-0.0165956	-0.163353	0.0888621	-0.0402856	0.160285	0.148573	0.177131	-0.0466213	-0.0869416	0.0923716	-0.108081	-0.049337	0.119445	-0.0977611	0.201505	-0.00514974	0.00106085	0.198725	0.0248914	-0.136488	-0.229305	-0.0150754	-0.127174	-0.0722191	-0.145367	0.191362	0.0723818	-0.122806	-0.00688542	0.0303051	-0.0156387	-0.0457643	-0.0469426	-0.0249313	-0.000121609	0.102891	-0.0607111	-0.0648989	-0.0846518	-0.0518912	-0.0496867	0.0501858	-0.130673	-0.229305	0.191761	-0.0160952	0.0862229	-0.129567	-0.0712376	-0.0921874	-0.0927114	-0.0209571	-0.0517052	-0.07114	-0.14271	-0.10725	-0.229305	-0.229305	0.291906	0.270045	-0.0630912	-0.0610556	0.154546	0.119518	-0.165929	0.26878	-0.0826008	-0.187963	0.168647	-0.229305	-0.129023	-0.0190743	-0.119738	-0.0184081	-0.0442816	-0.149814	0.000281143	0.105207	0.0611182	0.202085	0.128571	0.0330496	0.000121598	0.294181	0.0467027	0.207788	0.297711	-0.0860838	-0.229305	-0.0259196	-0.010859	0.0825817	-0.00113234	0.174835	0.104323	0.247465	0.102927	0.0275464	-0.0599249	-0.00504855	0.154648	-0.0612073	0.077643	0.0905862	0.138875	0.0360807	0.463654	0.0741332	0.107448	0.162625	0.209648	-0.0958042	0.187132	0.128387	0.0242609	0.0575469	0.154633	-0.0460718	0.430479	0.114073	-0.0294875	0.258269	0.0314469	0.247675	-0.1473	0.00719683	-0.0706233	-0.15705	-0.0716473	0.160117	-0.0329536	0.0707506	-0.131877	0.099048	-0.0673997	0.0252446	0.299507	0.158014	0.170412	0.136963	0.0857927	0.0189246	0.0244481	0.0960291	0.0111519	0.0605314	0.173547	0.0204153	0.165098	-0.00505131	0.154269	0.173477	-0.132899	0.0981135	0.24995	-0.103984	-0.125047	0.0366785	-0.134672	0.104978	-0.0811399	-0.00141273	0.166258	0.0603449	0.122305	-0.134859	0.140357	-0.172647	0.221674	0.00247	-0.0368121	0.100247	0.15305	0.0160697	-0.0506356	-0.0453836	0.115552	-0.0780432	0.127172	-0.0561617	0.00522937	0.110873	0.284579	0.162199	-0.229305	0.0582614	-0.00367203	0.0300687	-0.136835	0.084855	0.157067	-0.107975	0.0580801	0.0219203	-0.0046469	-0.156834	0.0429897	-0.106801	0.062876	-0.0568552	-0.059855	0.036347	-0.0405093	-0.0121402	0.149416	0.113748	-0.122268	0.0814636	0.0278882	-0.0535035	0.0770204	-0.148512	-0.135635	-0.0342187	-0.15628	-0.229305	-0.0419342	0.0362314	-0.0337108	-0.0738411	-0.00551848	0.00262155	-0.0554487	0.14367	0.0588919	-0.229305	-0.116342	-0.229305	-0.162749	0.0378273	0.104245	-0.0620645	-0.0162257	-0.0801629	-0.00324149	-0.129745	0.223431	0.114147	-0.0946358	-0.104947	-0.0899953	-0.118648	-0.0703346	-0.138081	-0.112244	-0.0674885	1584
Lsamp	0	0	0	0.0717138	0.0603406	0	0.0582981	0	0	0.105466	0	0	0	0	0.0433863	0	0	0	0	0	0	0	0	0	0	0	0.0891654	0.0425809	0	0	0	0	0	0.164075	0	0	0	0.0474365	0.0885988	0	0	0.0587495	0.124115	0.168285	0.0381871	0	0.0670699	0	0	0	0.0941724	0	0	0	0	0	0.0600721	0	0	0	0	0	0	0.1006	0.475144	0.099273	0.168594	0	0	0.258959	0.0716248	0.213493	0.244071	0.153805	0.100838	0.0320741	0.0525583	0.203251	0.126423	0.0469074	0.174662	0.193645	0.0910721	0.42877	0.0865952	0.0974065	0.0947163	0	0.139712	0	0	0.0619834	0.295638	0	0	0	0.139355	0	0.195772	0.144828	0.285227	0	0.109567	0.0551544	0	0.0311612	0	0	0	0.0880711	0	0	0	0	0.11428	0	0.0988604	0	0	0	0	0.0579663	0.0425209	0.0493034	0	0	0.118128	0.0377441	0	0	0	0.0488275	0	0.0350172	0.070055	0	0	0	0.0453504	0.0234989	0	0	0.0531249	0	0.037294	0	0.0505561	0.124045	0	0	0.133108	0.107598	0.0908648	0.083615	0	0.0823936	0	0	0	0	0.067751	0	0	0.0394262	0	0.197506	0.14799	0.14797	0.0630263	0.111784	0	0.0396736	0	0.0624745	0.0630478	0	0	0	0.166181	0.0836278	0	0	0.048807	0.0587274	0	0	0.133667	0	0.0371757	0.0718229	0.0381304	0.0267176	0	0.0617496	0.172249	0.0944459	0.120338	0.0889663	0.249342	0	0	0.19153	0.212406	0.101463	0.121106	0.094331	0.0845897	0.0518546	0	0.376131	0	0.139122	0.306447	0	0.25645	0	0.116665	0	0.327054	0.111133	0.386372	0.222829	0.533725	0.55088	0.814107	0	0.0977783	0	0	0.116867	0.0341293	0	0.102411	0	0	0	0.0778412	0	0	0	0	0.302495	0.207757	0	0	0	0.164576	0	0	0	0.187744	0	0.200295	0	0.0433926	0	0	0.0906393	0	0.0706211	0.118365	0	0	0.0275958	0	0.12056	0	0	0.134669	0.0319192	0.0312903	0	0.081342	0.182646	0.0595347	0	451
Lsg1	-0.262276	0.126142	-0.0976897	0.0862689	-0.0464229	0.155742	0.12446	0.112066	-0.00706311	-0.0344359	0.21562	-0.0374142	0.152407	0.231283	0.161286	0.0279691	0.0191469	-0.0374528	-0.0265399	-0.0268259	0.373157	0.0387785	-0.043529	-0.0233252	0.174142	0.0129462	-0.112127	-0.159434	-0.157951	0.0737605	-0.095097	-0.142265	0.0714996	0.478968	-0.0520542	-0.00216006	0.220301	-0.0575238	-0.0258115	-0.193873	0.0662999	-0.249057	0.0409438	-0.0435018	-0.0833629	0.0413895	-0.17593	0.06564	0.0905164	-0.12693	-0.0125393	0.197677	0.150221	-0.0201722	-0.223868	0.00304931	-0.101199	0.18358	0.0864712	-0.00162794	0.227818	0.0558044	0.152557	-0.0519682	-0.078623	0.0590604	0.0268875	-0.307806	0.0335219	0.0150552	-0.0632039	0.224495	-0.11598	-0.0637185	0.193251	0.0852744	0.0889685	0.0519219	-0.226979	-0.170689	-0.119828	-0.0994585	0.119011	0.137061	0.0693742	0.222321	-0.123328	0.274919	0.143089	0.135664	0.12283	-0.156498	0.0760449	-0.175569	0.150537	0.0466366	0.0167672	-0.00172548	0.0253481	-0.0773847	0.0899833	-0.0975757	0.0927747	0.0077829	-0.00108595	-0.0559623	0.19583	-0.169031	-0.0429585	0.0818977	-0.00403669	0.0587889	0.0385499	0.00108513	0.0673537	0.174554	0.264999	0.331598	0.00482581	-0.203139	0.131974	0.0551267	-0.00292464	0.0472319	0.0178182	0.154909	0.122122	0.0346705	0.312269	0.241643	0.144019	0.0503835	0.178706	0.0373218	0.125985	0.136446	-0.0284977	-0.0437161	0.111213	0.206062	0.0706227	0.182691	0.100785	-0.0280263	0.0113562	0.0826761	-0.0140077	0.193506	0.0266884	-0.024881	0.0926714	0.117519	-0.105489	-0.144063	-0.07233	-0.225413	0.0702019	0.0387521	0.146092	-0.0281764	0.3405	0.049866	-0.117488	0.0419012	0.105914	-0.0301575	-0.0832324	-0.0100645	0.0108295	-0.307806	0.00729132	0.0103655	-0.0203919	-0.0140944	0.155025	-0.0447555	-0.139242	-0.0730315	-0.0894192	0.0155404	-0.248135	-0.0180416	0.0106662	-0.0311548	0.0175597	-0.147226	-0.0301851	-0.0418229	-0.0754325	0.0207626	0.140082	0.221991	0.114071	-0.0512515	-0.135557	-0.123704	-0.0206144	-0.143063	0.116105	-0.214472	-0.0554168	0.0561627	0.0263757	-0.0292999	-0.1867	-0.213475	0.122766	-0.108821	0.140394	0.183416	0.230977	-0.168685	-0.101341	-0.307806	-0.204019	-0.157807	0.0368901	-0.173406	-0.260942	0.00635356	-0.0405851	-0.084977	-0.0610717	-0.0892059	-0.206057	-0.0611909	-0.103198	-0.0829729	-0.204446	-0.135357	-0.125459	0.14274	-0.205395	-0.0401549	-0.0280527	-0.00492253	-0.0351664	-0.149746	-0.174442	0.0421952	0.042968	-0.0760878	0.085908	0.110806	-0.0973303	0.172134	0.1002	0.0528864	-0.151052	0.15904	-0.192448	0.185761	-0.21871	-0.0954849	-0.0167378	0.0120892	0.209279	0.147585	0.142015	0.146262	-0.189441	-0.0155062	-0.211698	-0.199796	-0.111349	-0.0466664	0.0272322	-0.0161657	-0.0482009	-0.0955647	0.0260926	0.058661	-0.180628	-0.0698539	-0.135085	-0.14599	2165
Lsm1	-0.195794	-0.132511	0.0428196	0.151315	0.0362781	0.128788	0.206537	-0.0972098	0.0256736	-0.0739402	0.00519642	-0.0608166	0.269339	-0.210346	-0.0336395	0.0522259	-0.119534	0.0502895	-0.0470743	0.0878237	0.373485	0.0977689	0.0427038	0.362007	-0.0222449	-0.0656857	-0.177989	0.164298	0.069252	0.0235791	-0.0767096	-0.00694172	0.246285	-0.09441	-0.0042176	-0.25507	0.074268	0.160314	0.266809	0.104927	0.491487	-0.00234665	0.124751	0.0546383	0.0809283	0.0126079	-0.064117	-0.0608549	-0.0195999	0.281895	-0.185142	-0.00579333	0.127039	-0.077187	-0.0551206	-0.246912	0.000413439	-0.453839	-0.332882	-0.18058	-0.135977	0.415242	0.197416	0.151056	-0.156648	0.335603	-0.162397	0.103052	0.0971742	0.0342393	0.170233	-0.013747	-0.173642	-0.355171	-0.167288	0.0728148	-0.0730387	0.108083	-0.150763	-0.102737	0.206527	0.0177169	-0.0464311	-0.159824	-0.0527201	-0.0499798	0.121317	-0.345536	-0.197938	0.182026	0.208482	-0.0632169	-0.148446	-0.138777	-0.0169155	0.105871	-0.109396	-0.00152354	0.0669183	0.134579	-0.000895529	0.0340251	-0.00193824	-0.263687	0.0527027	-0.0588548	-0.113865	-0.0163297	0.111522	0.00662331	0.294239	0.222523	0.0250017	-0.0350356	0.287227	-0.0436923	0.129302	0.0364425	0.0917593	0.0304459	0.0400778	0.0785615	0.0595797	0.0816127	0.0247804	0.192104	0.00866107	0.335922	0.113721	0.0337875	-0.00769824	0.158273	0.0637029	0.0940354	-0.0105706	0.0402683	0.0800707	-0.0534842	0.00377163	0.00621754	0.180084	-0.208304	0.0801177	0.0515687	-0.00914138	0.0704416	-0.0221469	-0.157265	0.136191	-0.0894674	0.158034	0.11555	-0.0522502	-0.096955	0.211826	-0.144977	-0.0311339	0.011503	0.23892	0.326531	-0.0234559	0.122666	-0.0520154	0.0921848	-0.165705	0.081135	0.101679	0.312987	-0.0277379	-0.028974	-0.00271911	-0.0484856	-0.0319495	0.204696	0.0504392	-0.0391096	0.176021	0.153509	-0.0789953	0.0380792	-0.0910427	-0.043385	-0.135367	0.135071	-0.204242	0.289369	0.457367	-0.152024	0.0690084	0.0423378	-0.0784688	0.145244	0.181597	0.0825442	-0.139901	-0.0567649	0.0980529	0.174194	-0.0378605	-0.139967	-0.00127694	-0.124288	-0.0714842	0.105039	-0.0121888	0.0192907	0.140197	-0.0933115	-0.179779	-0.0446667	0.270031	0.364261	0.208644	-0.11149	-0.25218	0.294133	-0.125921	-0.194466	0.148674	-0.0844495	0.105829	0.0867034	0.114465	-0.0834073	-0.183951	-0.11888	-0.181545	-0.03038	-0.161659	-0.0797774	-0.062702	0.0512291	0.0175675	0.0551365	0.117852	0.242541	0.0122077	-0.0714106	0.00566193	-0.134849	-0.000413557	-0.295922	-0.0601251	0.120316	-0.178466	0.128207	0.043268	-0.214075	0.302032	-0.116126	-0.0503694	0.0592212	-0.199118	0.0474246	-0.159565	0.0576384	0.0119034	-0.312284	-0.202024	-0.315299	-0.279174	-0.0371991	-0.222671	0.00102869	-0.119005	-0.181426	0.122962	-0.180934	-0.101182	-0.0885458	-0.115454	0.134641	-0.149396	-0.0554418	-0.196414	-0.209501	3250
Lsm10	0.149088	-0.102943	-0.0595876	0.188726	0.0197744	-0.031003	0.0144129	-0.0433743	-0.0151106	-0.0106934	0.0419999	-0.155465	-0.0156016	0.144329	0.0121775	0.12648	-0.155465	-0.102097	-0.113411	0.125515	0.0815549	0.0741049	0.108812	0.0683876	0.116851	-0.0169585	0.0402144	0.00935499	0.0417834	-0.0466576	-0.155465	0.0100766	0.186917	0.0086103	-0.0732238	0.0433042	0.120651	0.0524577	0.00875908	-0.0415323	-0.0342415	-0.155465	-0.0313498	-0.155465	-0.0431023	-0.155465	0.0749006	0.0404571	0.0987312	0.0254109	0.316396	0.199143	0.0428984	0.114603	0.202063	0.00669214	0.146222	0.250965	0.135366	0.150713	-0.0104576	-0.0613353	0.0268971	0.0523353	-0.00858344	-0.056192	-0.0691012	0.129196	-0.081621	0.0519674	-0.0838402	-0.010404	0.124733	-0.155465	-0.155465	0.0166515	0.0820891	-0.00516671	0.00260221	0.0500109	-0.0660133	0.0674708	-0.013258	-0.0318505	0.0294636	0.0246185	0.195735	0.151347	0.019103	0.0520524	0.275171	0.0696046	0.0146939	0.0396296	-0.0920897	-0.0204804	-0.0339279	0.0420188	-0.155465	0.189459	0.000929006	-0.0198125	0.0568438	-0.100311	0.192434	0.0963788	0.105672	-0.0166894	-0.00393331	-0.0535492	-0.0487984	0.128976	-0.0885975	-0.155465	-0.0123853	0.0602079	-0.00880996	0.153302	-0.0452114	0.103194	0.0725668	0.101223	-0.0711902	0.0295456	0.0882521	-0.0232142	0.0259214	-0.117721	-0.00700459	-0.0123476	-0.0117603	0.0584399	-0.0141824	-0.120448	-0.101072	-0.0356709	0.0115839	-0.0634723	-0.000275556	-0.0181905	0.0306504	-0.0288956	-0.0763001	-0.0231632	0.0785282	0.0137744	0.0115298	-0.155465	-0.155465	-0.095301	-0.0388524	-0.100915	0.00448752	0.128911	-0.155465	0.0501309	-0.0314835	0.0533444	-0.0489227	-0.0961387	0.0514224	0.00818422	0.0159251	-0.00609525	0.149543	-0.0239309	0.0691088	-0.122228	-0.0312727	0.15716	0.159632	-0.0011796	-0.00635507	0.00198676	0.0276711	-0.0365871	-0.0196202	0.0366464	0.0716486	0.00338952	-0.095794	1.30614e-06	0.0588507	0.0469538	0.034761	0.199993	-0.00121041	0.0475954	0.00927377	-0.0836421	-0.0221539	0.0138945	-0.0780991	-0.0868483	0.040659	-0.155465	0.0548981	-0.0126112	-0.0981827	-0.155465	0.0370277	-0.0570263	0.292649	-0.0283993	-0.000459873	0.179921	-0.118551	-0.00420342	-0.0591152	-0.00529159	0.232056	-0.0163435	-0.0151343	-0.0147872	-0.0516776	-0.00546621	-0.155465	0.0425076	-0.0629953	0.0175182	-0.155465	-0.0779141	-0.0184979	0.09576	0.114424	0.214742	-0.0213272	-0.00230292	-0.0521044	-0.155465	0.0268822	0.0475372	0.125079	0.00979053	0.00624042	-0.0745843	0.0085314	0.0025956	0.0767423	0.273725	-0.155465	0.118005	-0.0167796	0.263147	0.0550109	-0.0876914	-0.00724666	-0.0177024	-0.104481	-1.30614e-06	0.219842	-0.0357378	0.0661414	-0.0339813	-0.112072	-0.00865779	-0.0425026	0.0213416	-0.0889091	0.0485144	-0.0370999	-0.107214	0.118558	-0.0474553	-0.00158849	0.116949	0.038692	0.0520884	-0.0207961	-0.0921942	-0.0456619	0.0166263	0.148978	-0.00600187	0.10196	-0.0910337	1014
Lsm11	-0.00778555	-0.0376061	0.0542985	-0.0694764	-0.0808495	-0.14119	0.00605122	-0.0290995	0.0795688	-0.0193144	-0.0402293	0.235298	0.226262	0.111986	0.186327	0.165977	-0.14119	0.125886	0.133904	-0.0476529	-0.0586859	-0.039343	0.158827	-0.14119	0.0413634	0.173612	-0.0844141	-0.0569765	0.0086648	0.0990136	-0.0673121	-0.14119	-0.0921115	-0.0758388	-0.058949	0.057579	-0.0442728	0.0233722	-0.14119	0.180486	0.0933878	-0.0255624	0.0988005	0.181241	-0.0655599	0.0345991	-0.00931417	0.0547319	0.0156983	-0.14119	-0.14119	-0.0433602	0.199264	0.000512207	-0.0572519	-0.0582599	0.0494222	0.121686	0.052059	0.24198	-0.0673304	0.0423503	0.0411719	0.0409869	-0.0436793	-0.0419172	0.0274035	-0.14119	-0.0673461	0.0487419	-0.0695654	0.175854	-0.14119	0.0506707	0.0549551	0.176743	-0.113258	-0.0226286	0.016877	0.0888669	0.0279921	0.0315345	0.0364094	0.0978369	0.0437384	-0.0791128	-0.14119	0.0691307	0.114712	0.0340078	-0.14119	0.0722246	0.193529	-0.0739262	-0.14119	0.0576883	0.0607666	0.00264494	0.124646	0.203734	0.0539643	0.120042	-0.14119	-0.0860358	0.0802798	-0.0793888	-0.00650596	-0.0476388	-0.102334	-0.0392744	0.0166565	0.0344509	-0.00976778	-0.0911932	0.0417437	0.0744827	0.00546487	-0.0494699	0.171442	-0.0365233	-0.058171	0.0570369	-0.0569153	-0.0467888	-0.119103	0.0462684	0.0401962	0.0725843	0.132612	0.0475685	-0.0597534	-0.00240467	0.00638981	0.0609377	-0.00759563	0.124195	0.130928	-0.0147333	0.102068	0.0615985	-0.00125152	0.0654682	-0.0880653	0.115239	0.0388429	-0.103056	0.129622	-0.0171452	0.153399	-0.0810262	-0.00808212	-0.0866404	0.0784454	-0.0575752	0.094286	-0.0123265	-0.0867725	0.0400915	-0.00458231	0.168646	0.055161	-0.0339436	0.163227	-0.116226	-0.14119	0.284139	0.0833836	0.0503043	-0.0169979	0.053188	0.111866	0.0130952	0.0639117	0.0972545	0.0176428	-0.0223123	0.0273745	0.0138059	0.0249911	0.0656281	0.295316	-0.14119	-0.017473	0.235689	-0.0122516	-0.14119	-0.14119	-0.00330354	0.0576622	-0.0286155	-0.0290095	0.0425107	0.0103824	-0.0573918	-0.096562	0.223323	0.0691729	-0.14119	0.328773	0.0905846	0.111199	0.188362	0.122786	0.0802888	0.156335	-0.14119	-0.104277	-0.14119	-0.14119	-0.0476086	-0.0135736	0.063726	-0.0696018	-0.000512389	0.0205193	0.00880861	-0.14119	0.0673644	0.0812274	-0.14119	0.126031	0.081639	-0.0942888	-0.0283685	0.00918508	-0.027724	0.0975938	-0.0628658	-0.0378296	-0.0817593	-0.0736099	0.061812	-0.14119	0.134905	0.0205152	0.183914	-0.0930463	-0.14119	-0.00782619	0.077837	-0.14119	0.016727	-0.00250478	0.0538959	-0.0681652	-0.14119	0.0461804	-0.0311386	0.0544038	-0.0616976	0.0291893	-0.0214629	-0.14119	0.094197	-0.0553743	-0.14119	-0.14119	-0.14119	-0.0746342	-0.14119	-0.14119	-0.0459646	-0.0924807	-0.0596025	-0.0625663	-0.0754253	0.24336	-0.0891818	-0.00652124	0.0179538	-0.00188066	-0.0305337	-0.0598482	-0.11024	0.225914	-0.0767589	952
Lsm12	0.00943411	0.0180641	0.0407901	-0.12053	-0.00110259	0.151276	-0.0737652	0.365075	0.00949962	0.177326	0.201186	-0.0059036	-0.0956087	-0.0481469	-0.0230161	0.0679095	-0.1471	-0.0673226	-0.105795	-0.183356	0.0535849	0.17049	-0.101446	-0.039389	-0.126047	-0.0614762	0.090572	0.0284067	-0.0511782	-0.105293	-0.153014	-0.0260354	0.0407157	0.0250941	0.0909845	0.264984	-0.125342	0.178004	-0.0708423	-0.0440467	-0.131145	-0.141451	0.182669	-0.234179	0.0550673	0.118231	-0.0176839	-0.169801	0.0325995	0.0554647	0.106138	0.384766	0.352406	0.242952	-0.0502692	0.271706	0.0608918	-0.259224	-0.102973	0.133347	-0.291863	-0.0155937	0.0861108	-0.0407609	-0.0181866	0.256815	-0.279359	-0.0810624	0.239715	0.0235302	0.185764	0.245381	-0.173897	-0.267054	0.102559	0.0101005	0.13599	-0.0345775	0.332683	0.135215	-0.0417764	-0.157375	-0.274651	0.11259	0.14489	0.0589913	-0.181245	-0.00477379	-0.109821	-0.190525	-0.00511438	0.0504775	-0.13317	-0.233485	-0.0352011	0.227916	-0.00260471	0.163123	-0.212311	-0.0207993	-0.170569	0.0774735	-0.365723	0.0149954	0.0155406	-0.113879	0.0936285	-0.139338	0.0724558	0.249138	0.0994455	0.0510238	-0.019367	0.196986	-0.116546	0.284734	0.167383	0.262422	0.179876	0.0699191	-0.0495798	0.101017	0.141773	0.164775	0.171196	0.0482841	-0.17143	0.0325052	-0.0247837	-0.0120549	0.234185	0.00373227	0.210337	0.0902906	0.146314	-0.077831	0.0656492	0.0935497	0.0930161	0.0377587	0.287477	-0.082042	-0.0757723	-0.126023	0.202724	0.148865	0.0967019	-0.125018	-0.0312285	-0.0523314	-0.0300113	0.0409848	0.0480482	-0.282108	-0.161034	0.0127328	0.19234	0.00608931	-0.0160799	0.0641392	0.331598	0.11689	-0.104698	-0.067953	-0.160877	0.134447	0.208547	0.0330445	0.105947	0.116268	-0.0814273	0.186323	0.0998161	-0.00125648	-0.0695984	0.155487	0.177951	-0.00493104	-0.0674812	0.266534	0.0262956	-0.153471	0.00133413	-0.00921875	0.0293765	-0.0888712	-0.023826	0.0536303	0.0261506	-0.0829938	-0.0799014	0.0204938	-0.21415	-0.171143	-0.0902309	0.0313514	-0.211643	0.249176	-0.308441	0.132276	0.0868393	0.24128	-0.153317	-0.26426	-0.304123	0.0876534	0.173028	-0.139391	0.257999	-0.248435	0.0217981	0.146926	0.00102845	-0.225045	0.0661192	-0.215724	0.0885387	0.181943	0.0382037	-0.150147	-0.365723	-0.213998	-0.203292	-0.0320194	-0.160201	-0.136039	0.0163575	0.0683337	-0.0735423	0.0410993	-0.0929284	0.0188313	-0.176928	-0.00102918	-0.159497	-0.207623	0.0381402	0.120652	0.206027	0.351363	-0.240581	-0.0922533	-0.115731	0.0862899	-0.182898	-0.169945	0.176731	-0.125959	-0.189443	0.245637	-0.0603469	0.00164739	0.0404998	-0.153402	-0.00499671	-0.0835355	-0.146869	-0.0604002	-0.138369	0.0552359	-0.247358	-0.111526	0.152621	-0.0546079	0.0610029	0.185794	-0.171566	-0.185884	-0.0712013	-0.14863	-0.128998	-0.193632	0.433277	-0.047944	-0.193002	0.0927994	2681
Lsm14a	0.0270047	0.155281	0.0582255	0.0109795	0.362581	-0.000503852	0.0839382	0.139858	0.240157	0.102836	0.109097	0.143561	0.134572	-0.0999142	0.329694	-0.0102692	0.15955	0.100083	-0.066757	0.233056	-0.463929	0.0393359	0.383054	-0.394926	0.131112	0.00889221	0.107472	-0.158492	0.350598	0.087563	-0.275017	0.000746204	-0.224982	-0.226319	0.057751	-0.483783	-0.39549	-0.133933	0.0823269	-0.18761	0.0970185	0.0176839	0.0724333	-0.117343	0.0171506	0.168509	-0.229892	0.509352	0.29897	-0.087998	-0.216844	-0.291971	0.486306	0.128771	-0.074894	0.172731	-0.0549261	-0.229415	-0.204967	-0.0963344	0.182884	0.193347	-0.0716997	-0.127273	-0.0173211	0.00542479	0.156935	0.0262289	-0.0276165	-0.233429	0.0922647	-0.593884	-0.27462	-0.206208	-0.377673	0.253777	-0.108398	-0.144716	-0.462765	-0.067967	-0.112186	-0.281588	-0.054715	0.183995	-0.120924	-0.0527073	0.234698	0.188581	-0.321896	-0.188901	0.291582	0.0307666	-0.0280699	0.165439	0.0642038	-0.412844	0.0536753	-0.249909	-0.450501	0.130358	-0.111006	-0.36197	-0.0181913	-0.238125	-0.0363534	-0.220808	0.147556	0.167596	0.103066	0.193213	0.247354	0.145789	0.0188158	0.0385467	-0.305733	0.0214223	0.134656	0.354855	0.349629	-0.0444492	0.23684	0.162562	0.109643	0.270561	0.00693031	0.0974092	0.231458	0.217423	0.0757742	0.036063	-0.04354	0.120097	0.152597	-0.068422	-0.0314515	-0.0726725	0.120863	0.269843	0.330108	0.155752	-0.0977007	0.20523	0.171202	-0.190648	0.0574661	0.174775	0.13996	0.0338386	-0.226875	0.23342	-0.198651	-0.171404	0.0103959	-0.200365	0.0775024	-0.152379	-0.232627	-0.106231	-0.135719	0.152586	0.270133	0.0290192	0.136083	0.0951951	0.111888	-0.27494	0.278329	0.230155	0.177519	-0.0261932	-0.0286728	0.069188	-0.0886521	-0.018836	0.25703	0.295244	-0.00634432	-0.0458942	0.228483	0.102172	0.324532	0.110733	0.227586	0.357029	-0.002842	0.0421027	0.025589	-0.140847	-0.139947	-0.222989	0.0543757	0.177573	-0.187953	-0.124692	-0.0492697	0.058447	-0.0397667	0.171843	-0.105819	-0.0674305	-0.137431	0.107487	-0.0158334	-0.224573	0.011215	0.000503677	0.169032	0.161699	0.0298678	-0.143468	-0.0492493	0.217918	0.0829026	0.0869059	-0.0363443	-0.145852	0.00601087	-0.0867339	-0.210107	-0.414553	0.0222952	0.172141	-0.0266393	-0.222525	0.118447	-0.0826803	0.0893995	-0.0381716	0.227258	0.241355	-0.16435	0.0188318	0.0188018	-0.0484158	-0.101443	-0.115155	0.132024	-0.0220136	-0.221821	-0.22652	-0.0504081	-0.00542196	0.302601	0.170354	0.0888811	-0.291784	-0.0149009	-0.0712279	-0.149257	0.328025	-0.162477	0.0115204	-0.1087	-0.151062	-0.449237	-0.191918	-0.445186	-0.41388	0.127932	-0.127089	-0.180098	-0.0171643	-0.313727	-0.280951	-0.182456	-0.278245	-0.146633	-0.268558	-0.0576121	-0.124911	-0.113163	-0.0267897	-0.143202	-0.154531	-0.0417987	-0.423145	7541
Lsm14b	0.172025	0.177724	-0.150534	-0.0855149	0.114288	0.0341934	-0.0661267	0.0518045	-0.03913	0.302206	0.339284	-0.0191665	-0.00806995	-0.0279356	0.0731877	-0.0366763	-0.0477892	-0.0025377	-0.164534	0.0535763	0.093671	-0.0666486	0.186981	-0.169237	-0.0312345	0.0128266	0.00279472	0.281299	0.117257	-0.200044	-0.0353051	0.0554366	0.0316368	-0.0292773	0.134369	0.0011998	0.323697	-0.0256395	0.118343	0.184584	-0.27548	0.181931	0.0866067	0.158021	0.313511	-0.152329	0.113682	-0.0511492	0.126399	-0.168407	-0.130046	-0.165786	0.328475	0.240633	0.429722	0.143076	-0.073729	0.340416	0.0661014	-0.467341	0.394155	-0.117614	0.213505	0.138306	0.208861	-0.161926	-0.142265	0.0762131	-0.136974	-0.259958	-0.289545	0.0449036	0.288995	0.193292	-0.195817	-0.0407308	-0.359276	-0.186669	-0.201132	-0.257707	-0.286042	0.0235448	0.0727544	-0.139624	-0.430739	-0.299492	-0.300532	0.242068	-0.118964	-0.243322	0.0306197	0.00502297	0.0517692	0.0698284	0.132107	-0.0326656	0.0981605	-0.0100417	-0.375568	-0.00954392	-0.0130418	-0.285655	-0.156932	-0.286754	-0.149493	-0.168956	0.314671	-0.0440733	-0.0517198	0.154507	0.162087	0.163168	0.0988621	-0.112426	0.122992	0.146452	0.0407252	-0.31996	0.197733	0.136677	0.0305076	-0.0206551	0.090463	0.183085	0.0427022	0.0329201	-0.0738081	0.172983	0.155853	0.144195	-0.107348	0.234508	0.124387	0.134531	0.101209	-0.14723	-0.1336	0.327689	0.0732262	0.196252	0.232678	-0.155757	-0.0511493	0.0810109	0.0756557	-0.0454852	-0.150227	-0.0243266	-0.0469572	0.181993	0.0569746	-0.211227	-0.0394577	0.18397	0.037646	-0.0479337	0.0936361	-0.0687076	0.3218	0.0637483	0.14264	0.105118	0.0158076	-0.0508884	0.106909	0.127463	-0.318772	0.0803018	-0.0335783	-0.207112	0.144834	0.249827	0.124688	0.373239	0.144066	-0.0132635	-0.0641893	0.0466754	-0.00652835	0.123442	0.181117	0.368843	0.0884011	-0.020044	0.200684	0.0416214	0.273965	0.122677	0.237446	0.272395	0.0402472	0.164353	0.12621	0.036853	0.254531	0.0404887	-0.0694565	-0.049745	-0.258543	-0.459647	0.113123	0.145578	0.358774	-0.113501	0.0475762	0.230467	0.135467	-0.0895927	0.0829039	-0.162424	-0.00793111	0.01674	0.0425234	0.174619	0.0736009	0.353472	0.149996	-0.234654	0.0131796	-0.227134	-0.275795	0.0455171	0.118335	-0.216541	-0.0406503	0.073829	-0.106439	-0.0144564	-0.481339	-0.170842	-0.0012008	-0.143242	0.0120032	-0.0604303	-0.166527	-0.177752	0.090196	-0.0491615	-0.368185	-0.49533	-0.168739	0.0514776	-0.11488	-0.0848871	0.0521257	-0.143588	-0.126094	-0.138445	0.0495469	-0.323134	-0.213478	-0.0573765	-0.216067	-0.25243	-0.348467	-0.248039	-0.104747	-0.168093	-0.272246	-0.286916	-0.361393	-0.280674	-0.0922204	-0.294819	-0.00472865	-0.403377	0.163033	-0.0162176	-0.257017	0.123125	-0.311732	-0.106313	-0.271321	-0.400163	-0.202217	-0.0898345	6079
Lsm2	0.245124	0.162487	-0.0176878	0.374724	0.140874	0.0740611	0.180051	0.481896	0.289484	0.329216	0.389328	0.0742975	0.117747	0.353895	-0.0385173	-0.0348692	-0.0967702	0.287246	-0.107478	0.191512	0.501166	-0.105524	0.18319	0.332786	-0.0196705	0.215582	0.0687661	0.312116	0.0768765	0.221335	0.0176641	-0.157865	-0.0310009	-0.102956	0.128977	-0.071717	-0.385844	-0.0062036	0.110663	-0.248115	-0.0356721	-0.0836158	0.24749	0.114847	0.259951	0.229526	0.181623	-0.141717	-0.142533	-0.395839	0.017249	0.231486	-0.0453467	0.247604	-0.0453243	0.160431	-0.0246169	0.267241	0.123954	-0.340841	0.0979176	0.0576057	0.128898	-0.213285	-0.0181974	-0.178501	-0.457631	-0.172447	-0.348046	0.0140148	-0.00215302	0.0999675	-0.261965	-0.105347	0.0250808	-0.25487	0.181708	-0.212376	0.014115	-0.167867	-0.327089	-0.382919	0.0355078	-0.119543	-0.362871	-0.132105	0.369215	-0.0434999	-0.0371929	0.00214981	-0.128082	-0.0162087	-0.0572131	0.0196288	-0.0592671	0.0261332	-0.013608	-0.212175	-0.401025	0.148365	-0.126989	-0.183028	-0.0561988	-0.338262	-0.228502	-0.0898444	0.493108	0.458936	0.478875	0.178903	0.447078	0.201497	0.246157	0.087017	0.131157	0.551963	0.163607	-0.135943	-0.258329	0.160271	0.562698	0.525224	0.654727	0.630828	0.523367	0.329012	0.470851	0.522179	0.462028	0.641553	0.432766	0.191076	0.569707	0.313181	0.392288	0.595341	0.458907	0.222758	0.341825	0.403206	0.574604	0.401708	0.476417	0.554531	0.147154	0.462518	0.384475	0.181089	0.341939	0.0764373	0.303962	0.185647	0.148453	-0.159479	-0.0198971	0.108994	0.238195	0.0949924	0.136276	0.0566301	0.419794	0.0381023	0.183162	0.147955	0.0069459	0.139672	0.232338	0.214312	0.233174	0.266435	0.475808	0.560706	0.159303	0.0202932	0.154198	0.0920295	0.0263422	0.205274	-0.0886535	-0.0522866	0.153197	0.290021	-0.041784	0.0691575	0.340984	-0.00516343	-0.0827559	0.00835614	0.0532345	-0.029395	-0.0184747	-0.0953508	0.231907	0.0275758	-0.0436071	0.259593	0.22611	-0.0354306	-0.118826	-0.279352	-0.0413566	0.318989	0.544773	0.110926	0.00919517	-0.172849	-0.190626	-0.110266	0.168191	-0.142041	0.10734	-0.202772	0.0448138	-0.408342	-0.331916	-0.338659	-0.298307	0.0578742	-0.299171	-0.256835	-0.626225	-0.0519606	-0.0521108	-0.225882	-0.401567	-0.163933	-0.00888524	-0.389507	-0.465334	-0.14509	-0.344001	-0.185112	-0.369227	-0.188027	-0.105855	-0.255219	-0.380124	-0.232967	-0.166724	0.0111285	-0.501083	-0.132886	-0.532555	-0.0520701	-0.350852	-0.369826	-0.363116	-0.0453334	-0.126055	-0.087936	-0.0661837	-0.0592692	-0.0801773	-0.232065	-0.247348	-0.280052	-0.213366	-0.4009	-0.364495	-0.0196866	-0.100533	-0.148942	-0.206347	-0.416078	-0.199499	-0.278503	-0.0943289	-0.0193115	-0.557571	-0.154415	-0.384781	-0.354117	-0.299465	-0.199407	-0.152379	-0.381887	5431
Lsm3	-0.0130986	0.0506704	-0.18748	0.222104	0.205368	0.190829	0.268132	0.298544	0.0565914	0.0722783	0.371287	0.0467891	0.12042	0.103754	0.0600993	-0.176278	-0.118587	0.36905	0.00866921	0.214103	0.0931074	0.14954	0.135208	-0.099694	0.457691	0.0263292	0.236174	0.102186	0.0669902	0.179193	-0.393046	0.26857	-0.142364	-0.296738	-0.128228	-0.199972	0.444515	0.0363033	0.112926	-0.199739	0.0415318	-0.0352405	0.114718	-0.0693722	0.274773	0.359764	0.10406	0.125572	-0.391943	0.157885	-0.150036	-0.0806044	-0.288462	-0.0237724	0.176864	-0.0534901	0.0108173	-0.371062	-0.0417227	-0.120732	0.146293	-0.149754	0.0465956	0.0285727	-0.236167	0.1332	-0.330749	-0.0583539	0.161295	-0.227213	-0.185116	-0.113184	0.0168124	-0.213656	-0.156784	-0.0448339	0.0184343	-0.233574	-0.206462	-0.0121951	-0.150381	-0.233383	-0.120824	-0.0236658	-0.289073	-0.0955701	-0.0742932	0.160105	-0.0974544	0.00587464	-0.118901	0.0321666	-0.0801674	-0.0424112	-0.0687677	0.115136	-0.08177	-0.216971	-0.179898	-0.0407494	-0.124906	-0.19961	-0.26877	-0.126847	-0.241933	-0.174226	0.27872	0.505213	0.142423	0.338028	0.471156	0.478867	0.581992	0.256745	0.330226	0.273905	-0.0576616	0.126489	0.323379	0.249052	0.436186	0.139913	0.40663	0.490891	0.383232	0.322391	0.460589	0.306693	-0.0051574	0.454218	0.511556	0.0215117	0.282584	0.248212	0.558172	0.166302	0.303751	0.248469	0.34099	0.30528	0.242309	0.390694	0.193559	0.590149	0.0262829	0.369322	0.299329	0.240854	0.284118	0.214103	0.164543	-0.271333	0.0991036	0.42397	0.281928	0.396351	0.100452	-0.0557092	0.0123542	0.129806	0.323376	0.0495903	0.194476	0.177564	-0.021555	0.177516	0.134631	0.313657	0.0868497	0.201706	0.164147	0.398739	0.0230204	0.0995095	0.278213	0.224907	0.123066	0.0855008	-0.091894	0.228275	-0.0422033	0.241492	0.251216	0.378656	0.191668	-0.245153	-0.0412393	0.00513902	-0.216863	-0.243567	-0.0667117	-0.092703	-0.247221	-0.0986424	-0.189309	-0.0738753	-0.208188	0.178438	-0.062873	-0.311543	0.0357494	-0.0133019	0.0785862	-0.332475	0.0128933	0.172967	0.0699826	-0.174661	-0.0982262	-0.168677	-0.0332377	0.267724	-0.333823	-0.0103012	-0.111682	-0.0447803	-0.0622434	-0.168731	-0.196062	-0.26369	-0.191478	-0.183656	-0.234527	-0.304	-0.526193	-0.268339	-0.2434	-0.499525	-0.198848	-0.151268	-0.263986	-0.439865	0.030586	0.0753851	-0.132431	-0.141254	-0.34746	-0.321904	-0.0146454	-0.29966	0.116227	-0.275355	-0.108639	-0.159238	-0.302477	-0.206161	-0.330188	-0.312314	-0.206085	-0.174402	0.0330297	-0.160643	0.0982087	-0.288034	-0.161502	-0.0913724	-0.358996	-0.165083	-0.0265787	-0.507229	-0.0444252	-0.306117	-0.221032	-0.304492	-0.140392	0.0563135	-0.0992872	-0.0344669	0.290148	0.0602467	-0.0193825	0.0762291	-0.496508	-0.0304761	-0.135573	-0.333512	4476
Lsm4	-0.0800765	-0.0353275	0.0572406	-0.0221465	0.183799	0.205774	0.239493	0.521951	0.351672	0.288779	0.0840448	0.393351	0.320989	0.180263	0.0775873	0.16849	0.0695196	0.154363	0.0261501	0.000851588	-0.18163	0.150318	0.108706	0.251719	0.140672	0.0400304	-0.18588	0.295973	-0.0109378	0.230726	-0.222196	-0.288058	0.0901543	-0.0692202	0.206794	-0.0752965	-0.217318	0.115707	-0.272968	0.323974	-0.00546672	-0.113775	0.0439106	0.0540805	0.0531115	0.221104	0.190523	0.20215	-0.218714	0.115888	-0.0341854	0.00473297	-0.0106842	0.13412	-0.175491	-0.211958	0.0542903	0.298962	-0.365711	0.220199	0.619404	0.47979	0.12126	-0.242424	-0.0218554	-0.194131	0.0669191	-0.117464	0.0651757	-0.361696	-0.159245	0.0779035	-0.212211	0.103011	-0.228499	-0.090347	0.196882	-0.151599	0.274873	0.164739	-0.41141	-0.276928	-0.0609763	-0.381057	-0.256488	-0.266233	0.0744466	0.217053	-0.0503346	-0.184332	-0.422511	0.114991	-0.0306612	-0.189892	0.211503	-0.155723	-0.0409056	-0.175768	-0.043302	-0.264869	0.205883	-0.00531969	-0.348001	-0.308444	-0.197495	-0.275072	0.631868	0.395095	0.353917	0.286735	0.416407	0.25908	0.0465511	0.335159	0.194684	0.109461	0.252963	-0.281884	0.156195	0.35134	0.511226	0.155574	0.280224	0.458212	0.409435	0.394282	0.410075	0.50479	0.471732	0.329338	0.156908	0.305715	0.423822	0.611741	0.525211	0.498173	0.456807	0.493748	0.307992	0.414619	0.48373	0.462676	0.336138	0.378078	0.12367	0.195534	0.142581	0.281577	-0.0410426	0.190548	0.282058	0.124517	0.27103	0.150878	-0.120918	0.257284	0.15086	-0.123174	-0.105411	0.268383	0.331251	0.0497582	-0.204158	0.134676	0.205851	0.0701416	0.124652	0.156841	0.154876	0.0682547	0.598684	0.340017	0.301537	0.0313175	0.31524	0.253685	0.269869	0.0386366	0.0576131	0.339208	-0.347084	0.424641	0.286902	0.0904969	0.114369	-0.280679	0.0379	-0.248572	-0.187874	-0.0297821	0.0406405	0.0844948	-0.219021	0.0936657	-0.070337	-0.234597	-0.10746	-0.406128	-0.00737105	-0.0481425	-0.278436	-0.174989	0.117238	-0.181288	-0.08164	-0.138756	-0.189157	-0.212659	-0.134154	-0.1001	-0.200108	0.0784508	-0.16363	-0.545322	-0.317338	0.168041	-0.0528738	0.183269	-0.285532	-0.0789298	-0.632449	-0.793705	-0.239037	-0.361207	-0.52167	-0.749874	-0.409225	-0.183791	-0.000852091	-0.506679	-0.528246	-0.321523	-0.334637	-0.126778	0.155366	-0.236901	-0.478797	-0.109008	0.0160002	-0.205557	-0.133457	-0.290444	-0.131375	-0.288373	-0.608329	0.0514577	-0.626103	-0.508781	-0.323162	-0.197525	-0.0673003	-0.286333	-0.00385943	-0.555684	-0.33948	-0.728013	-0.554647	-0.452035	-0.27355	-0.142287	-0.372724	-0.279697	-0.397752	-0.434829	-0.329996	-0.420958	-0.47676	-0.219449	-0.159749	-0.269188	-0.35159	-0.593269	-0.0107044	-0.359222	-0.379929	-0.167579	10412
Lsm5	-0.0264445	-0.142327	0.0341578	0.0595686	0.0465292	0.145724	0.17567	0.0336004	-0.210654	0.132048	0.0358357	-0.0112755	0.111638	0.133421	0.124214	-0.185994	-0.0229227	0.0149733	-0.0419134	0.0888079	-0.245166	-0.0874263	0.251233	-0.155851	0.143685	-0.0803882	0.245458	-0.00509704	0.244708	-0.0375524	-0.204026	-0.119711	-0.164019	-0.06943	-0.0082781	-0.140072	-0.0431067	0.225023	-0.092089	0.208151	0.196506	-0.279931	-0.242195	-0.169506	-0.0304282	0.177395	0.133433	-0.0163251	0.214657	0.189388	-0.0103245	-0.158438	0.270799	0.099378	0.167151	-0.101291	0.0709747	-0.0906016	0.103199	-0.222576	-0.337178	-0.0860533	0.0193214	0.01326	0.0502218	-0.115319	-0.0759126	0.100794	0.0916118	-0.147746	0.0113171	-0.00754895	-0.290359	-0.0378903	-0.28604	0.0467231	0.0709224	-0.0570288	-0.138835	0.137774	0.0744038	-0.0287042	0.141367	-0.0534155	-0.109103	-0.213789	-0.297707	0.0034441	0.0390255	0.00109409	-0.0515491	-0.0260985	-0.106596	-0.226195	-0.0452617	0.26669	-0.0590726	-0.0737614	-0.18809	0.28179	0.278292	0.351049	0.254647	-0.147249	-0.0892288	-0.087201	0.0412532	0.0844908	0.126495	0.123856	-0.017017	0.104871	0.415764	0.224855	0.132222	0.172121	-0.110747	-0.0648848	0.146521	-0.0965271	0.0228295	0.155321	0.128004	0.177274	0.024751	0.0143824	0.20706	0.0422935	0.145141	0.00544133	0.209578	0.00445593	0.149621	0.308372	0.165526	0.280386	0.251062	0.0344167	-0.168976	0.101271	0.0623889	-0.0526192	0.0414998	0.0790725	0.182859	-0.0971339	0.0142936	-0.153631	0.0099506	0.180879	0.367032	0.138502	0.0511786	0.0123846	0.18348	-0.482185	-0.05948	0.0858998	0.0425679	-0.151197	-0.0197872	0.256494	0.042839	-0.111331	0.109865	0.327563	-0.047263	0.064917	0.209628	0.0555497	-0.0893916	-0.178342	-0.0786203	-0.103936	0.0709273	-0.0989728	-0.181961	0.216338	-0.163583	0.0467026	-0.0211689	-0.0794033	0.210442	0.0623726	-0.0870859	0.17879	-0.140288	0.173414	0.177539	-0.112384	-0.348874	0.0526368	0.061693	-0.0799233	-0.0723702	0.26831	-0.0622797	0.0666718	-0.0662066	-0.300249	0.123111	0.112586	0.17425	-0.0731523	0.130664	0.0642142	0.143494	0.00353275	0.274973	0.0925595	-0.00109492	0.0210941	-0.211985	-0.341508	-0.280526	0.11652	0.0334209	-0.187837	-0.21854	0.14667	-0.267001	-0.191057	0.0515399	-0.026111	-0.00262144	-0.209188	-0.263311	-0.122432	-0.103183	-0.225132	-0.256582	-0.41179	-0.234924	-0.235321	0.124807	0.0176687	-0.157631	-0.22624	0.0810189	-0.263158	-0.0287597	0.112659	-0.0950318	0.194508	0.0957806	-0.225787	-0.182411	-0.0639267	-0.110421	-0.184087	-0.227865	0.209204	0.0357077	-0.139477	0.0477571	-0.0742426	-0.0693263	-0.069419	-0.172826	-0.0612265	-0.221814	-0.360044	0.0514975	-0.14762	-0.0819369	-0.179565	-0.326701	0.100093	0.0857898	0.0961813	-0.0961251	-0.115718	0.240238	-0.20613	-0.152465	-0.181806	3197
Lsm6	0.337464	0.0574525	0.206	0.29955	0.173016	0.0126878	0.15907	0.103994	-0.0718002	0.478574	-0.0115491	0.337931	0.0175534	0.150545	-0.0833213	0.231991	-0.1766	0.357868	-0.1952	0.059412	-0.181504	0.00823971	-0.0055917	-0.380757	-0.287024	0.223355	0.430839	0.153684	0.402301	0.172483	0.162304	-0.538142	-0.0123317	-0.358458	0.363267	0.384982	0.50931	0.435401	0.00500106	-0.0388288	0.0339275	0.327238	-0.124913	0.0259895	0.01613	0.20578	-0.102777	0.117015	-0.266551	0.0291739	0.0234117	-0.102339	0.00661524	-0.0839531	-0.00786143	-0.434443	0.0637193	0.291267	0.257905	0.180808	-0.0833923	0.0736328	-0.0877454	-0.11547	0.0820558	0.139848	0.123352	-0.0333151	0.327146	-0.198085	0.0443759	-0.342254	-0.37818	-0.298185	-0.0911532	-0.104777	0.487468	-0.200796	0.0634713	0.228536	-0.228885	-0.108907	0.104445	0.109884	-0.0689259	0.115291	-0.225962	-0.053003	-0.0645751	0.285963	0.243866	0.281665	-0.199222	-0.122968	0.22362	0.0834611	0.122769	-0.223174	-0.0369189	0.00104403	-0.157606	-0.436082	-0.218034	-0.00104478	-0.0980915	-0.134535	0.457763	0.193635	0.273305	0.0478191	0.344667	0.34214	0.146344	0.102016	0.185677	0.140351	0.25771	-0.192425	-0.12588	0.0978129	0.373277	0.16001	0.338452	0.372813	0.292384	0.332216	0.500851	0.50603	0.315741	-0.0473775	0.410747	-0.209091	0.284875	0.658234	0.410321	0.371078	0.250636	0.226556	0.201567	0.310673	0.330442	-0.0614595	0.272976	0.643112	0.289475	0.399204	0.366863	0.177974	0.595539	0.357619	0.254318	0.384912	0.163919	0.341489	0.0644607	-0.171393	0.232908	0.312771	0.0701467	0.160352	0.202645	0.0484794	-0.153219	0.0914671	0.0131005	-0.343474	-0.0607862	0.187057	-0.0655984	0.156197	0.149917	0.0450191	0.297953	0.0994272	-0.0805858	0.445043	0.134477	0.0164016	0.138275	-0.161523	-0.0689179	0.297661	-0.0172265	0.446134	-0.0594476	0.375325	-0.448429	0.0274941	-0.318731	-0.0431007	-0.261897	-0.110218	-0.00809104	-0.0783561	-0.183503	-0.261521	-0.17752	-0.0763346	-0.119434	0.0926609	-0.0911721	-0.378037	-0.232661	-0.0186966	-0.0947869	-0.251314	0.0949205	0.168591	-0.128616	0.00911705	0.0509018	0.0643637	0.105829	-0.0879287	-0.234661	-0.570307	-0.253705	0.197309	-0.310896	0.00956663	-0.487315	-0.186877	-0.279303	-0.461063	-0.603542	-0.318134	-0.248665	-0.587738	-0.400636	-0.523068	-0.528859	-0.277051	-0.217093	-0.073888	-0.207102	0.0309548	-0.571047	-0.43356	-0.0820998	-0.0762538	-0.0465904	-0.0304441	-0.339555	-0.380212	-0.438902	-0.00549021	-0.545813	-0.176344	-0.263661	-0.156735	-0.103686	-0.471979	-0.0457452	-0.167101	-0.224568	-0.129766	-0.011546	-0.458995	-0.195396	0.102411	-0.0446146	-0.591285	-0.242362	-0.146304	-0.0435358	-0.216439	-0.0862896	-0.0668188	-0.553235	0.0689412	0.0371172	-0.0452785	-0.0416791	-0.590873	-0.503368	-0.172298	8628
Lsm7	0.132209	-0.113135	0.121246	-0.0249113	-0.04695	-0.0411954	0.160592	-0.127565	-0.0475385	0.0709123	-0.0489147	-0.0258255	0.0404372	-0.0399832	0.0803805	-0.0367767	0.103692	-0.0604991	-0.00322258	-0.0721201	-0.0831531	-0.0310605	0.159322	0.0581952	-0.102801	-0.0226211	0.17892	0.114036	0.077826	0.0456469	-0.0209645	0.0841921	-0.0688276	-0.0373616	-0.0129822	-0.0635137	-0.06874	-0.118221	0.19708	0.055205	0.0689206	0.0586152	0.0743334	-0.0606377	0.223695	0.0101319	0.0647083	0.0516798	0.180806	0.370498	0.184332	0.0718336	-0.165657	-0.103277	0.0756929	-0.165657	0.0363183	0.04113	0.125174	0.0939525	-0.0206499	0.184472	-0.165657	-0.0350931	-0.0595683	-0.0663844	0.0814435	-0.00125147	0.211597	-0.0682042	0.0412116	-0.0916794	0.0261689	-0.0669886	-0.0648196	0.0808339	0.0625917	-0.0498178	0.0663961	0.0148943	0.0355399	-0.0883112	-0.165657	0.0166132	0.0826634	0.0144262	-0.070941	0.0446635	-0.0762468	0.117827	0.0782303	0.114617	0.0579592	0.0294373	-0.102282	0.212595	0.0262172	-0.00591539	0.232294	0.0647641	0.0294971	-0.0300048	0.0466515	-0.0570408	0.0633563	0.0138682	0.117585	0.103206	0.00720721	0.00189501	-0.00781068	-0.046789	-0.034235	0.0729556	0.0450513	-0.00170775	0.0546974	-0.165657	-0.165657	0.0377278	-0.038399	0.0466659	0.0786318	-0.0239629	0.00533202	-0.0498263	0.0338993	0.0166533	0.175282	0.000401722	0.0163736	-0.104197	0.0825997	0.0684342	-0.0320628	-0.104916	0.0636201	0.0930035	-0.0104679	-0.00632716	0.044227	-0.0390879	0.124293	-0.0946628	0.0143757	0.0531184	-0.0268452	-0.0416124	0.262524	0.324572	-0.0209272	0.12112	0.0539783	0.0750505	-0.0836523	-0.00454541	0.0430576	0.107873	0.210561	-0.106331	-0.0325165	-0.0417066	-0.0212487	-0.0202594	-0.0737267	-0.0769549	0.0679209	-0.00482293	-0.041465	-0.0364674	-0.0619206	0.097275	-0.127258	-0.0427098	-0.0416134	-0.0467795	-0.0298125	-0.125869	0.0527296	0.0110244	-0.165657	-0.0442347	0.110342	0.110994	-0.0367188	-0.102039	0.0847453	-0.0953857	-0.0920272	0.0798875	0.0525397	-0.0357031	-0.165657	-0.071162	-0.0349598	-0.165657	0.0119913	-0.108999	0.0320401	0.0162788	-0.0991877	0.114214	-0.165657	-0.100942	-0.0445512	-0.0713264	-0.0222794	-0.0143958	0.021855	-0.0483688	0.0688768	0.102805	0.104543	0.225846	-0.0618699	-0.0156586	0.258691	0.153106	0.014526	-0.0545246	-0.026679	0.125471	-0.165657	0.146196	-0.165657	0.0430741	-0.0526938	-0.087333	-0.0622968	0.307656	0.204644	-0.0276723	-0.0374424	-0.000401834	0.143714	-0.165657	-0.041767	0.105545	-0.0322934	-0.0526678	-0.0405154	-0.00774017	-0.026972	0.0294287	0.0448185	0.14933	-0.017439	0.0998788	-0.0855264	0.199634	0.00472215	0.066269	0.0890636	0.101761	0.100296	0.050145	0.0531968	-0.165657	0.0266173	-0.165657	0.0635635	0.063534	-0.0695491	-0.0576477	-0.0117809	-0.015792	-0.0660618	-0.0139623	0.0687464	-0.0412997	-0.073333	0.048678	-0.0843154	0.0676633	0.213418	-0.0391421	1044
Lsm8	0.121119	0.174126	0.268893	-0.0569675	0.211358	0.0510206	0.444254	0.0718819	0.195194	0.172985	0.11444	0.18557	0.152477	0.426026	-0.146547	-0.28307	-0.085584	0.0772317	-0.00889133	-0.211791	-0.195206	0.0336082	-0.169375	-0.324442	0.139968	-0.0950868	-0.221175	-0.0258763	0.0440939	-0.192651	0.187801	-0.323275	0.117001	-0.181166	-0.35864	-0.0774021	-0.109608	-0.0749928	0.0391408	0.0525145	-0.0482649	-0.152811	-0.200616	-0.453506	0.228346	0.189691	-0.0680191	-0.139544	-0.133009	0.0445382	-0.0808352	-0.304973	-0.0464763	-0.0659171	0.186329	-0.0203341	0.0418451	0.240062	0.0645712	0.0701391	0.326	-0.0841679	0.0310037	0.0039678	-0.218651	0.219147	0.0170485	-0.195556	-0.224805	-0.322564	-0.473847	0.00125711	0.132886	0.138897	-0.0824954	-0.149809	0.0899022	-0.355948	-0.32439	-0.25202	-0.272799	-0.488422	-0.340547	-0.459042	-0.356433	-0.201561	-0.291706	-0.116251	-0.140155	-0.341161	-0.0676461	-0.0831747	-0.000678401	-0.117492	-0.0965696	0.0787783	0.071783	-0.015225	0.0426314	-0.193263	-0.677327	-0.422163	-0.0962951	-0.15898	-0.320111	-0.370962	0.228092	0.268935	0.302355	0.258395	0.218727	0.303295	0.436225	0.113184	0.132871	0.150651	0.0755993	-0.346602	0.227802	-0.255924	0.517156	0.277089	-0.0884	0.447138	0.491521	0.170801	0.53478	0.28371	0.330096	0.219057	0.408663	0.295489	0.200245	0.68618	0.166162	0.457013	0.245323	0.363324	0.242418	0.421984	0.402708	0.382664	0.467732	0.338735	0.311965	0.233351	0.224119	0.152658	-0.0756802	0.251634	0.127407	-0.176177	-0.00448263	0.430169	-0.0455323	0.0661842	0.196698	0.484238	0.0935984	0.414986	0.206549	0.216871	0.275214	0.21392	-0.0224195	-0.166081	0.250292	0.173201	0.469233	0.193493	0.0921789	0.126477	0.44292	-0.0511687	0.0456356	0.0145236	0.0589475	0.394414	0.0843971	0.178857	0.251087	-0.186918	0.0389199	-0.109444	-0.243709	-0.117558	-0.0355963	-0.204061	0.0617594	0.208233	-0.284099	-0.122312	0.0797786	0.134924	0.201295	-0.0102875	-0.370809	-0.247642	-0.454219	-0.271756	0.0505726	-0.376688	0.000908759	-0.0151476	-0.00447559	0.267219	0.163412	-0.0836098	0.017817	-0.135644	-0.0723271	0.000678082	0.0297106	-0.0296955	-0.0266723	0.113766	-0.0897108	0.377842	-0.0249668	-0.466841	-0.256984	-0.0886603	-0.400212	-0.483598	-0.573592	-0.472589	-0.242918	0.0105882	0.137979	-0.551255	-0.367005	-0.0132329	-0.0988288	0.0107063	-0.32892	0.0760726	-0.0716773	-0.219484	0.095376	0.193695	-0.0747771	-0.254958	-0.34816	0.153303	-0.230995	-0.472862	0.0340138	0.186703	-0.436398	-0.0568923	-0.241504	-0.037799	-0.240137	-0.445178	0.0405089	-0.431699	-0.298544	-0.419122	0.117049	0.050232	-0.251781	-0.29207	-0.167437	-0.189797	-0.171944	-0.120974	0.39494	-0.0477894	-0.00356578	0.261047	-0.0242622	0.0997815	0.0875721	0.00423092	-0.0586971	-0.401541	9143
Lsmem1	0.0221637	0.0291554	-0.0233667	-0.0233667	-0.0233667	0.0189976	0.0349314	0.088724	-0.0233667	-0.0233667	0.016252	0.0243708	-0.0233667	-0.0233667	-0.0233667	-0.0233667	0.0338663	-0.0233667	0.0186876	0.159001	0.0591375	0.0112072	-0.0233667	-0.0233667	-0.0233667	0.00518129	0.0334094	-0.0233667	-0.0233667	-0.0233667	-0.0233667	0.0425853	-0.0233667	-0.0233667	0.0289512	-0.0233667	-0.0233667	0.0240698	0.0877379	-0.0233667	0.0978568	-0.0233667	0.100749	-0.0233667	0.0148204	-0.0233667	0.0818757	-0.0233667	-0.0233667	-0.0233667	-0.0233667	-0.0233667	-0.0233667	0.0993318	-0.0233667	0.0595636	-0.0233667	-0.0233667	-0.0233667	-0.0233667	-0.0233667	-0.0233667	-0.0233667	0.0340312	0.0198039	-0.0233667	-0.0233667	0.0607583	0.0504773	0.0740864	0.0482581	-0.0233667	-0.0233667	-0.0233667	0.0774711	0.00870739	-0.00570005	-0.00635598	0.1347	0.0235407	0.0117712	-0.0233667	-0.0233667	-0.0233667	0.00596362	-0.0233667	-0.0233667	-0.0233667	-0.0233667	0.0368991	-0.0233667	0.0386167	0.0350983	0.0438973	0.0400086	-0.0233667	-0.0233667	-0.0233667	0.0550857	-0.0233667	0.0769154	-0.0233667	0.0861999	0.0317877	0.0112124	0.00779444	-0.0233667	-0.0233667	0.0536785	0.111587	0.0307153	0.0369972	0.170474	0.0266302	-0.0233667	0.0328438	-0.0233667	-0.0233667	-0.0233667	-0.0233667	0.0411209	0.0133736	0.142253	0.014875	0.0973296	0.064098	0.0102316	0.144391	0.0146789	0.00117393	0.0177677	-0.0233667	0.121242	-0.0233667	0.110228	0.186836	0.0715811	0.012736	0.0443458	-0.0233667	0.128767	0.0619139	0.00337354	0.0911473	0.0139272	0.0521937	0.0271894	0.0396475	-0.0233667	0.0367972	-0.0233667	0.13587	-0.0233667	0.0602483	-0.0233667	-0.0233667	-0.0233667	0.0488883	-0.0233667	0.0359596	0.0443843	-0.0233667	0.0740613	0.145297	0.0231291	-0.0233667	-0.0233667	0.00987044	0.0396595	0.0205913	0.08037	-0.0233667	0.0526608	0.0391078	0.0396811	0.0369382	0.0455871	0.0554961	-0.0233667	0.0733814	-0.0233667	-0.0233667	0.0254403	-0.0233667	-0.0233667	0.0402521	-0.0233667	-0.0233667	0.013809	-0.0233667	0.0147637	0.00335093	0.0539992	0.00348058	-0.0233667	-0.0233667	0.0969714	0.0332914	0.0339156	0.0699676	-0.0233667	-0.0233667	-0.0233667	-0.0233667	-0.0233667	0.0709643	0.0497265	-0.0233667	-0.0233667	0.036253	-0.0233667	-0.0233667	-0.0233667	-0.0233667	-0.0233667	0.126632	-0.0233667	-0.0233667	-0.0233667	-0.0233667	-0.0233667	-0.0233667	-0.0233667	0.021179	-0.0233667	0.0491045	0.0151346	0.0549577	-0.0233667	0.0360641	0.0107625	-0.0233667	-0.0233667	-0.0233667	-0.0233667	0.057514	0.0666516	0.0836031	-0.0233667	-0.0233667	-0.0233667	0.057426	0.0240984	0.171719	-0.0233667	0.0444069	0.101529	-0.0233667	-0.0233667	0.0561259	0.0352405	-0.0233667	-0.0233667	-0.0233667	0.0413556	-0.0233667	-0.0233667	-0.0233667	-0.0233667	-0.0233667	-0.0233667	-0.0233667	0.0253428	0.0314205	-0.0233667	-0.00117489	-0.0233667	-0.0233667	0.0452878	-0.0233667	0.0386919	-0.0233667	0.0579752	0.00758327	0.036168	-0.0233667	233
Lsp1	-0.240125	0.0547778	0.179478	-0.0328095	-0.0648859	-0.156288	-0.0702473	-0.152807	-0.160601	-0.0346285	-0.200507	0.0547636	-0.0340308	0.0596685	0.043903	0.243245	-0.182892	-0.134967	-0.032899	-0.240125	0.339734	-0.0547603	-0.10335	-0.240125	-0.116467	-0.240125	-0.0444458	-0.0917533	0.0298924	7.84598e-05	0.350632	-0.0494287	0.018102	0.00756153	-0.039241	0.0128636	-0.143208	0.0344926	-0.0455223	0.295876	0.160496	0.09515	-0.240125	0.184252	-0.240125	0.0960579	0.0499424	0.0854244	0.0140709	-0.147308	0.109864	-0.177789	0.184242	-0.177744	0.00122494	-0.157195	0.0246197	-0.133626	-0.119168	0.0194845	-0.0951179	-0.145996	-0.0819484	-0.00066001	0.300691	0.253256	0.0513167	-0.0303901	-0.0553528	0.107943	0.348163	0.0503517	0.124135	0.249373	0.0464264	-0.176551	0.22722	0.374806	0.103225	0.353386	0.372629	0.348083	0.663923	-0.0819606	0.114246	0.26216	0.317741	-0.131822	-0.150715	0.133557	0.323205	0.0782887	0.0945942	0.0260277	0.102501	-0.00488046	0.0181521	0.187593	0.157826	0.0246448	0.14507	0.0905107	-0.0278165	-0.0796281	0.498618	0.537722	-0.0772025	-0.0570881	-0.240125	-0.171703	-0.186043	-0.0644842	-0.108703	0.171621	0.0358822	-0.183915	0.0954925	0.101155	-0.025915	-0.240125	-0.0516972	-0.203385	-0.114828	-0.0984308	-0.153039	-0.0800935	-0.121997	-0.202381	-0.20208	-0.120198	-0.042396	-0.148478	-0.1667	-0.0379974	0.0864687	0.0569166	-0.192071	-0.0658993	0.0238112	0.0298482	0.234163	-0.0498252	0.063434	-0.125611	-0.166209	-0.0856421	-0.139971	-0.240125	0.0257065	-0.0652489	0.0178223	0.0466517	0.0841068	-0.240125	-0.00464913	0.46173	0.14555	0.106433	0.117274	-0.240125	0.0523361	0.483103	0.245833	0.0299746	0.27983	0.0922967	-0.00654702	-0.0309101	0.20964	-0.153119	-0.0509293	0.112186	-0.000515881	0.248357	0.272534	0.193495	0.0906068	0.0244434	0.0375329	0.0546652	-0.0343031	-0.0048044	-7.84641e-05	-0.124486	-0.111187	-0.114804	0.0643297	-0.102239	0.113217	-0.240125	0.0121727	-0.171825	-0.017227	-0.160724	0.10232	0.110888	-0.00689702	-0.183467	-0.240125	0.0401296	0.103403	0.0397465	-0.240125	-0.17541	0.100867	-0.240125	-0.0041062	-0.188271	-0.00145821	-0.0669822	-0.0363195	-0.240125	0.00390149	-0.0994475	-0.136338	-0.240125	-0.0144925	0.0542235	0.109762	0.0740344	-0.101147	-0.0464519	0.093636	0.0781039	0.0440703	0.0693857	0.0321692	-0.161801	-0.136765	-0.0676758	0.166989	-0.16973	0.0404187	0.027526	0.0692461	0.0493254	-0.0483316	-0.073531	0.109355	-0.0210981	0.2133	-0.0822081	-0.0323681	-0.0450392	-0.1671	-0.107161	-0.075549	0.120567	-0.017662	-0.0118869	0.229785	0.0233418	-0.151029	0.327923	0.0963535	0.0148127	-0.127163	0.0651976	-0.0127709	0.0629588	-0.0654598	0.215003	0.202494	0.140515	0.160123	-0.0262751	0.0949131	-0.108668	0.01948	0.0718208	0.0937734	0.278658	0.154199	0.0404507	-0.180591	0.0372128	1802
Lsr	0.239886	0.118612	-0.00343754	0.0499982	0.177699	0.0136494	0.0966961	0.0464371	0.198087	0.107095	0.249434	-0.0174857	-0.0860823	-0.157318	0.1702	0.0182566	0.0700264	-0.0225556	0.0655295	0.0750321	-0.157318	0.21376	-0.0205419	-0.0419545	0.114998	0.0595923	-0.045523	0.271581	0.0204052	0.0331959	-0.0416615	-0.157318	-0.0139868	-0.157318	-0.105	-0.055174	-0.0604002	0.075502	-0.100917	0.164359	0.140349	0.0449372	-0.157318	0.0365974	0.101205	0.0668374	0.0372717	0.00800411	0.0968786	0.107364	0.026251	0.0569118	0.0410458	-0.0346191	0.229524	0.00483953	0.0984433	0.249112	-0.00600128	0.256898	-0.0834578	-0.0631879	-0.0337691	0.0470559	-0.0598068	-0.157318	0.164921	-0.0731926	-0.0126646	-0.157318	0.0048171	-0.0833396	-0.0586861	-0.0586488	-0.0564798	0.0319004	-0.157318	-0.13043	0.0747359	-0.11041	0.0306604	-0.0799714	-0.157318	-0.157318	-0.0991278	-0.0352632	0.0775892	-0.157318	0.0172504	-0.157318	-0.0243484	-0.12607	-0.042173	0.037777	-0.0325549	-0.022333	-0.0902189	-0.115976	-0.0788652	-0.0645544	0.213694	-0.157318	-0.157318	-0.0487011	-0.088824	-0.126156	0.00560521	0.0940183	0.0515639	0.350779	0.173688	-0.0625135	-0.0904501	-0.0305125	-0.0142379	-0.0464913	-0.0106626	-0.0655973	-0.047064	-0.157318	0.0661926	0.0209023	-0.0730428	0.00241214	-0.000339952	-0.0414865	-0.0715061	0.0796883	0.0120622	0.0220489	0.171277	0.0776238	-0.00460461	-0.102077	-0.0607368	0.11731	-0.157318	0.0499922	-0.0200305	0.027538	-0.00518436	-0.0307482	-0.0889191	-0.0177783	0.00835367	-0.0817572	-0.0185054	0.059735	0.148938	0.0723605	0.039968	-0.102768	-0.0225785	-0.157318	-0.0753126	-0.157318	-0.157318	0.0514918	0.000339872	-0.0979913	-0.157318	-0.010052	-0.108003	-0.0452931	0.0225192	0.0161042	-0.0418609	-0.0305444	-0.00319906	0.0132325	0.126978	0.0550632	-0.0443972	-0.0343701	0.0258185	-0.0970127	-0.0546703	0.1486	-0.100219	0.0495006	-0.0976466	0.132447	-0.108511	0.0451012	-0.091732	0.0861814	0.073533	0.238245	-0.0626847	-0.157318	0.0115914	0.281794	-0.0799517	0.0372622	0.209708	-0.00987924	-0.0961484	0.186066	0.0920242	-0.157318	0.17139	0.286931	-0.0202921	-0.092602	-0.0957173	-0.0629866	0.295489	0.234744	-0.0609678	0.100932	0.149254	0.0205747	-0.0169869	0.34727	-0.0535302	-0.00731882	0.1706	-0.157318	-0.0648479	0.212072	-0.157318	0.199538	-0.110416	0.154536	0.0862605	-0.157318	0.134282	-0.00415553	0.186204	0.311696	0.367882	-0.0193326	0.089944	0.261906	0.192956	0.0443946	0.270856	0.23594	-0.0893435	0.0617096	0.500233	0.0441538	0.229836	0.0908988	0.309475	0.15767	0.27307	0.39176	0.154076	-0.077825	-0.0987104	-0.157318	0.042977	-0.00178347	0.0223516	-0.0105104	-0.0443552	-0.0666783	0.0349571	0.109814	-0.00579999	0.0968792	0.182624	0.223322	-0.157318	-0.036758	-0.0577221	-0.0547744	-0.0886631	0.0140064	0.147468	0.261988	0.00165251	0.0532002	0.0154032	-0.0928863	1174
Lss	-0.112879	-0.132016	-0.00711031	0.0606551	0.229629	0.122647	-0.12624	0.261023	-0.00673211	0.0365561	-0.0239088	0.134556	0.0215566	0.0920875	0.0227176	0.0122646	-0.0718688	0.0947541	0.0383092	-0.0385008	-0.184538	-0.0826907	-0.0477622	-0.0691749	-0.00198434	0.00659983	0.0828841	0.13817	-0.034683	0.197029	-0.0688818	-0.00547195	-0.0603597	0.0519996	-0.102297	0.105967	-0.184538	-0.0458255	-0.128138	-0.0706053	-0.184538	0.199737	-0.184538	0.00937709	0.101839	0.269678	0.0458277	-0.072709	-0.0783943	-0.00366206	0.165451	-0.0275867	0.155916	0.0298937	0.0252	-0.0223808	0.0174377	-0.184538	0.145153	-0.00738598	-0.0395305	-0.0904083	-0.0263611	-0.118091	0.259226	-0.0852649	-0.184538	0.130327	0.000234533	0.121883	-0.00491987	-0.039477	-0.0859065	0.00732289	-0.0837002	0.122112	-0.0253288	0.075236	-0.0264707	-0.110764	0.0842606	0.216714	0.0417619	-0.0609234	-0.126348	-0.0624836	-0.0898216	0.364317	0.149242	0.258932	0.0275148	0.0123303	-0.0693934	0.0105567	-0.000234571	0.111261	-0.0172639	-0.143196	-0.106086	-0.184538	-0.184538	-0.0488854	-0.0749713	0.0056148	0.0543362	-0.105047	0.144701	0.00592828	0.145928	0.0964996	0.0231689	0.0999034	-0.0531156	0.251409	0.128659	-0.128327	0.0358168	0.0773809	-0.184538	0.0188472	0.126726	0.191595	0.185756	0.191	0.018881	-0.00425985	0.29875	0.222015	0.0201708	0.139282	0.319608	0.153045	0.19455	0.0863845	0.113929	-0.0647439	0.0447396	0.105868	0.123713	0.204026	0.228297	-0.0750002	0.0482706	0.150665	-0.0392776	0.255958	0.141472	-0.060493	-0.0321616	-0.124374	0.114856	0.0823036	-0.0245854	-0.0207945	-0.056267	0.165355	-0.184538	0.062399	-0.130517	0.103915	-0.0513971	-0.0372724	0.0764868	0.198592	0.0865847	0.0129678	0.0178731	0.0890909	0.0210965	0.128087	-0.11481	-0.184538	0.205923	0.109174	-0.060494	0.0239072	-0.0624123	-0.0451281	0.0123602	0.0692001	-0.010836	0.105227	-0.0416728	0.100836	-0.0195077	0.00070261	0.119917	0.201196	0.0339935	0.0610069	0.0193307	0.0710859	-0.0329653	-0.157691	-0.096363	-0.0370996	-0.00688931	-0.184538	-0.184538	-0.184538	0.102009	-0.184538	0.0794386	-0.0378729	-0.0634318	0.0847357	-0.0555264	-0.0534585	0.2184	-0.0113949	-0.0249193	-0.0239787	-0.184538	0.0860934	-0.0807505	0.103028	0.0410948	-0.0501374	-0.110848	-0.0734052	-0.184538	0.00913544	0.102847	0.095829	-0.0541722	0.0352846	-0.146037	-0.0620347	-0.184538	-0.125107	-0.0841563	-0.00822176	0.163513	-0.184538	-0.10175	-0.0580657	-0.0487883	-0.0474991	0.0827831	0.0344893	0.121787	-0.184538	-0.184538	0.0636784	-0.111513	0.181948	-0.0363196	0.0182589	-0.133554	-0.105045	0.120838	-0.0648107	0.0701831	-0.184538	-0.0333505	0.00295857	-0.184538	0.0407875	-0.184538	0.0194414	-0.124347	-0.0172977	-0.107948	0.1732	-0.0615054	-0.106226	0.0996974	-0.0328429	-0.184538	0.07246	0.0844427	-0.0738814	-0.103196	0.0321183	-0.184538	0.00189312	1384
Lst1	0.0455304	0	0.0610773	0	0	0	0	0	0	0	0	0	0	0	0	0.0786912	0	0	0.0420543	0	0	0	0	0	0	0	0	0	0	0	0	0	0	0.0653514	0.10318	0	0	0	0	0	0	0	0	0	0	0	0	0	0	0	0	0	0	0	0	0	0	0	0	0	0.0738598	0	0	0	0.0975108	0.099273	0	0	0	0.0330745	0.0716248	0	0	0	0	0	0	0	0	0	0.0351379	0	0.0910721	0.123615	0	0.0620773	0	0	0	0	0	0	0	0.067264	0	0	0	0.0413419	0	0	0	0	0	0.0551544	0	0.0311612	0.030144	0	0.0388565	0	0	0	0	0	0	0	0.0499961	0	0	0	0	0	0	0.0382417	0	0	0	0	0	0.0487959	0.0411344	0	0	0	0	0	0.0480543	0	0	0	0	0	0.0531249	0	0	0	0	0	0	0	0	0	0	0	0	0	0	0	0	0	0	0.042166	0	0	0	0	0	0	0	0	0.0351565	0	0	0	0.0989675	0	0	0	0	0	0	0	0.048807	0	0	0	0	0	0	0	0.0381304	0	0	0	0	0	0.0611692	0	0	0	0	0	0	0	0.0616003	0	0	0	0.0963498	0	0	0	0	0	0	0	0	0	0	0	0	0	0	0	0	0	0	0	0	0	0	0	0	0	0	0	0	0	0	0	0	0	0.0474651	0	0	0.106207	0.0426593	0	0	0	0	0	0	0	0	0.0749639	0	0	0	0	0	0	0	0	0	0	0	0.0520083	0	0	0	0	0	0.03095	0	0.0644313	55
Lta4h	0.0234209	-0.0660218	-0.311615	0.234169	-0.107514	0.00459326	-0.207475	0.16016	-0.0998158	-0.184635	0.00670296	0.140841	0.320088	0.130621	0.321523	-0.00769934	0.0194308	0.1347	-0.0632577	-0.140118	0.168391	-0.0874911	0.157587	0.153143	0.359194	-0.0736294	0.0246205	-0.0464937	0.00207878	-0.190097	-0.115782	0.149304	-0.10034	0.00325442	0.161857	0.195001	-0.1629	-0.222907	0.171434	-0.0613573	-0.0584275	-0.0973658	0.347725	0.215262	-0.0626209	0.0692502	0.204883	0.143563	0.0181664	-0.107414	-0.136626	-0.106204	-0.215155	-0.0975055	-0.43624	-0.303315	0.00193495	-0.1538	-0.0775049	-0.194634	-0.0496121	-0.0678631	0.0390621	0.058504	-0.0500233	0.102261	-0.237527	-0.0722672	-0.20068	-0.0148785	0.0668584	-0.195951	-0.307243	-0.218128	0.376237	0.0248813	1.18769	0.0342711	0.145952	0.24537	0.444125	0.0409161	0.272163	-0.0051254	-0.0621108	0.175447	0.301358	0.373475	0.0220575	0.155386	0.188958	0.134633	0.428006	0.212368	0.39736	0.216184	0.0601947	0.0148206	-0.13933	-0.105913	0.454055	-0.263829	0.0153113	-0.0186141	-0.0307192	0.142898	-0.0254627	0.0341013	-0.00736879	-0.102491	-0.261365	0.368275	0.0309258	0.156991	0.237437	0.391357	0.0168951	-0.291351	-0.0432201	0.270201	-0.0763786	0.0105434	-0.155481	0.0528382	-0.101592	0.231357	-0.252907	-0.133901	-0.00873955	-0.054353	-0.0128447	-0.198547	0.0155039	0.149988	0.0571844	0.11552	-0.0184464	0.159075	-0.19988	0.0878446	0.0488862	0.0462437	0.0225667	-0.0070695	-0.159395	-0.119515	-0.126492	-0.29614	0.123524	0.0440367	0.236396	0.00377742	0.0910853	0.0038279	0.294095	0.189038	-0.0962899	0.0895023	-0.114459	-0.155912	0.157012	-0.207919	-0.122506	-0.0761492	0.240828	0.0170799	0.201532	0.0744396	-0.198079	0.146073	-0.0724779	-0.313518	0.175436	-0.100914	-0.0510023	-0.209281	-0.0423635	-0.0832049	0.100681	-0.142045	0.0368893	-0.250318	-0.188996	0.0253314	0.10883	-0.280921	-0.14536	0.192777	-0.00201825	0.205655	-0.193907	0.0805462	0.334406	0.055951	0.0985045	-0.205254	0.172421	0.0576584	0.151231	-0.102607	-0.216941	-0.0995229	0.0165095	-0.0653388	0.200987	-0.0946248	-0.0730456	0.0295825	0.0886189	-0.169451	0.118105	0.0664068	0.155264	0.0159292	0.0275773	0.203303	0.2126	0.166687	0.094965	-0.227627	-0.25397	-0.121195	0.0890958	-0.0992076	0.157791	0.0686771	-0.111842	0.196732	-0.243783	-0.27838	-0.0411305	0.178066	0.00579102	-0.150583	-0.419693	-0.277823	-0.293701	-0.0829831	-0.130444	0.208407	0.0274889	0.115896	-0.0352988	-0.040651	-0.353207	-0.241289	-0.165006	-0.140678	0.114552	-0.284848	-0.0739824	0.132469	-0.139513	-0.156689	-0.0362678	-0.106685	-0.416734	-0.49273	0.287167	-0.251622	0.0384655	0.197051	-0.17543	-0.151957	0.0516841	-0.00193755	0.158105	-0.0973413	-0.0294645	0.165264	0.178391	-0.385227	-0.134322	-0.0402437	-0.0207979	-0.167315	5958
Ltb	0	0	0	0	0	0	0	0	0.0401632	0	0.0396187	0	0	0	0	0	0	0	0	0	0	0	0	0	0	0	0	0	0	0	0	0	0	0	0	0	0	0	0.0564004	0	0	0	0	0	0	0	0	0	0	0	0	0.0623365	0	0	0	0	0	0	0	0	0	0	0	0	0.0217121	0	0	0	0	0	0	0	0	0	0	0	0	0	0	0	0	0	0	0	0	0	0	0	0	0	0	0	0	0	0	0	0.0189501	0.0413419	0	0	0	0	0	0	0	0	0	0	0	0.0344567	0	0	0	0	0	0	0	0	0	0	0	0	0	0	0	0	0	0	0	0	0	0	0	0	0	0	0	0.0361027	0	0	0	0	0	0	0.037294	0	0	0	0	0	0	0	0	0	0	0	0	0	0	0	0	0	0	0	0	0	0	0	0	0	0	0	0	0	0	0	0	0	0.0570981	0	0.059671	0	0	0	0	0	0.0528696	0	0	0	0.0381304	0	0	0	0	0	0	0	0	0	0	0	0	0	0	0	0	0.0518546	0	0	0	0	0	0	0	0	0	0	0	0	0	0.0775509	0	0	0	0	0	0.0783244	0	0	0	0	0	0	0.0827878	0	0	0	0	0	0	0	0	0	0	0	0	0	0	0	0	0	0	0	0	0	0	0	0	0	0	0	0	0	0	0	0	0	0	0	0	0	0	0	0	0	18
Ltb4r1	0	0	0	0	0	0	0	0	0	0	0	0	0.0712353	0	0	0	0	0	0	0	0	0	0	0	0	0	0	0	0	0.0552462	0	0	0	0	0	0	0	0	0	0	0	0	0	0	0	0	0	0	0	0	0	0	0	0	0	0	0	0	0	0	0	0	0	0	0	0	0	0	0	0	0	0	0	0	0	0	0	0	0	0	0	0.0390824	0	0	0	0	0	0	0	0	0.0850424	0	0	0	0	0	0	0	0	0	0	0	0	0	0	0	0	0	0	0	0	0	0	0	0	0	0	0	0	0	0.0324662	0	0	0	0.0220874	0	0	0	0.0380456	0	0	0	0	0	0	0	0.0480543	0	0	0	0	0	0	0	0	0	0	0	0	0	0	0	0.0459708	0	0	0	0	0.072255	0	0.0593263	0	0	0	0	0	0	0	0	0	0	0	0	0	0	0	0	0	0	0	0	0	0	0	0	0	0	0	0	0	0	0	0.0530603	0	0	0	0	0	0	0	0	0	0	0	0	0	0	0	0	0	0	0	0	0	0	0	0	0	0	0	0	0	0	0	0	0	0	0	0	0	0	0	0	0	0	0	0	0	0	0	0	0	0	0	0	0	0	0	0	0	0	0	0	0	0	0	0	0	0	0	0	0	0	0	0	0	0	0	0	0	0	0	0	0	0.03095	0	0	14
Ltb4r2	0	0	0	0	0	0	0	0	0	0	0	0	0	0	0	0	0	0	0	0	0	0	0	0	0	0	0	0	0	0	0	0	0	0	0	0	0	0	0	0	0	0	0	0	0	0	0	0	0	0	0	0	0	0	0	0	0	0	0	0	0	0	0	0	0	0	0	0	0	0	0	0	0	0	0	0	0	0	0	0	0	0	0	0	0	0	0	0	0.139712	0	0	0	0	0.067264	0	0	0	0	0	0	0	0	0	0	0	0	0	0	0	0	0	0	0	0	0	0	0	0	0	0	0	0	0	0	0	0	0	0	0	0	0	0	0	0	0	0	0	0	0	0	0.0313785	0	0	0	0	0	0	0	0	0	0	0	0	0	0	0	0	0	0	0	0	0.042166	0	0	0	0.044876	0	0	0	0	0	0	0	0	0	0	0	0	0	0	0	0.0617222	0	0	0	0	0	0	0	0	0	0	0	0	0	0.0944459	0	0	0	0	0	0	0	0	0	0	0	0	0	0	0	0	0	0	0	0.149999	0	0.0684775	0	0	0	0	0	0	0	0	0	0	0	0	0	0	0	0	0	0	0	0	0	0	0	0	0	0	0	0	0	0	0	0	0	0	0	0	0	0	0	0.0906393	0	0.0706211	0	0	0	0	0	0	0	0	0	0	0	0	0	0	0	0	12
Ltbp1	-0.363628	-0.223076	-0.160017	-0.0958172	-0.0608982	-0.219865	-0.00536189	0.221944	-0.0294852	-0.0201106	0.0490869	-0.0459042	-0.21586	-0.0424334	0.330387	-0.085734	-0.175582	-0.0279758	-0.0296273	0.408058	0.59038	-0.126348	0.0104246	0.387998	0.122542	0.126568	-0.146852	0.161534	0.164692	0.0494179	0.645838	0.476552	0.956834	-0.310238	0.0974726	0.0517258	-0.207556	0.159361	0.189924	0.279099	0.198033	-0.192123	0.117364	0.0782242	0.0360606	-0.226995	-0.00100782	-0.10861	0.893673	0.545763	0.651034	0.429596	-0.347213	0.846375	0.39543	0.232563	0.544303	-0.0857562	0.0791692	0.789402	-0.0209119	0.111274	0.334064	0.360842	-0.0458514	-0.1114	0.190082	0.0515906	0.45055	0.0634598	-0.0821583	0.147833	0.407212	0.91147	0.243905	0.172468	-0.346991	0.244063	0.224687	0.0119846	-0.118929	0.0123615	0.0280146	0.0591228	0.186897	0.399583	0.629001	0.226731	-0.0953652	-0.357863	0.0335383	0.0608152	0.108232	0.0858916	-0.0844005	-0.368551	0.00100712	0.860585	0.292227	0.0255679	0.403916	0.144346	0.215151	0.628514	0.355845	0.347236	-0.209434	-0.348062	-0.0447544	0.0873729	0.0157862	-0.356399	-0.39162	0.0939249	0.133029	-0.285901	-0.0784584	-0.0835899	0.0307149	-0.337335	-0.387981	-0.243022	-0.517719	-0.617803	-0.519575	-0.438422	-0.44992	-0.520336	-0.449191	-0.562535	-0.304838	-0.0803604	-0.609591	-0.619599	-0.434585	-0.291125	-0.30429	-0.25879	-0.497027	-0.550864	-0.209309	-0.589493	-0.567673	-0.135625	-0.441959	-0.45009	-0.471823	-0.426419	-0.230858	-0.440068	-0.314587	-0.202954	-0.455339	0.0809294	0.0331549	-0.228422	-0.0839914	-0.23388	-0.0857583	-0.237483	-0.1039	-0.149516	-0.253459	-0.191353	-0.160583	-0.309426	-0.248603	-0.263959	-0.10611	-0.317943	-0.194387	-0.384786	-0.192293	-0.263641	-0.564161	-0.475769	-0.392262	-0.0797033	-0.0351796	-0.126107	-0.0826091	-0.154747	-0.46489	-0.0585263	0.00788238	-0.0863713	-0.126957	0.330436	-0.0657758	-0.477449	-0.148249	-0.179326	0.30487	0.0860302	-0.068029	-0.325919	0.492027	0.419845	0.234454	0.437309	0.219203	0.246929	0.591991	0.324582	0.227717	0.237428	0.00727704	0.159839	0.0714225	0.415099	0.343613	0.162614	0.262634	0.0992515	-0.131443	0.787503	-0.0381951	0.209107	0.4641	0.55087	0.384602	0.31519	0.962811	0.399339	0.512116	0.274564	0.368865	-0.00253153	-0.261504	0.354169	0.344628	-0.305135	0.276616	0.390172	0.248733	0.106527	0.0255664	-0.0120079	0.417754	0.29453	0.332735	0.144596	-0.24751	0.290368	0.581498	0.489557	0.0851259	-0.304735	0.175869	-0.160021	0.0753714	0.0238976	-0.126807	-0.154946	0.286394	0.324128	-0.22067	0.330042	-0.0306444	0.160925	0.262676	-0.293877	-0.152856	-0.425728	0.11053	-0.271973	-0.0592348	-0.670985	-0.281916	-0.184424	-0.180165	0.102477	0.0222202	0.0635679	0.145708	-0.285527	5867
Ltbp2	0	0.0525221	0	0	0	0	0	0	0	0	0	0	0	0	0.0433863	0	0	0.0533684	0	0	0	0	0	0	0	0	0	0	0	0.0552462	0.0738781	0	0	0	0	0	0	0	0.0885988	0	0.121223	0	0	0	0.0381871	0	0	0	0	0	0	0	0	0	0	0.238031	0	0.106499	0	0	0	0	0	0	0	0.099273	0.0863638	0	0	0	0	0	0	0.153805	0	0	0	0.0268873	0	0	0	0	0	0.0629124	0.158027	0	0	0.108303	0	0	0	0	0	0	0	0	0	0.121166	0	0	0	0	0	0.108617	0	0.138726	0.030144	0	0	0	0.054082	0	0	0	0	0	0	0	0	0	0	0	0	0	0	0	0	0	0	0	0	0	0.04125	0	0	0	0	0.0361027	0	0	0	0	0	0	0	0	0	0	0	0.060164	0	0	0	0	0	0	0	0	0	0	0	0	0	0	0	0	0	0	0	0	0	0	0	0	0	0.0303767	0	0	0.112453	0	0	0	0	0	0	0	0	0	0	0	0	0	0	0	0	0	0	0	0.0572823	0	0	0	0	0	0	0.147279	0.0369135	0.0518546	0	0	0	0	0	0.140678	0	0	0	0	0	0.172983	0	0	0	0.0445457	0.051657	0	0.134138	0.0783244	0.103361	0.0594309	0.13256	0.0703952	0.102411	0	0.0827878	0	0.030532	0	0	0	0	0.217745	0.0474651	0	0.182825	0	0	0	0	0.228238	0.0920212	0	0	0	0.110202	0.0749639	0.112962	0.225325	0	0.0706211	0.0601911	0.236491	0.187271	0.0275958	0	0.111873	0	0	0	0	0	0	0	0	0.0934197	0	124
Ltbp3	-0.126998	0.131092	-0.00693981	-0.122883	-0.242516	-0.195155	-0.132978	-0.227411	0.0723664	-0.0817623	-0.224334	-0.0929841	0.0487725	-0.0593634	0.157855	-0.0703218	0.196889	-0.0235643	0.0750022	0.0449662	-0.141458	-0.0426527	0.0221235	-0.302856	0.0770723	-0.0524087	-0.0771756	-0.154484	-0.0447245	-0.194049	0.0124816	-0.0193124	0.165502	0.249081	0.0613614	0.190234	-0.114085	-0.0352748	-0.0574431	-0.0819939	0.15538	-0.0313756	0.00155583	0.0098236	-0.154441	0.0463393	0.27064	0.0144357	0.473082	0.009051	0.379951	0.124396	0.0375978	-0.145771	0.0249131	0.555964	0.0808591	0.0887275	-0.080437	-0.212092	-0.302856	0.312997	-0.240045	-0.11222	-0.0465389	0.158251	0.200047	0.210618	0.0994568	0.364534	0.299391	0.0141878	0.211286	0.26132	-0.202019	0.0262916	-0.0220015	0.242034	0.234054	0.0709351	0.0555066	0.173919	-0.0765565	0.375431	0.650339	0.13033	0.538432	0.00395555	0.218355	-0.109803	-0.217814	-0.163659	0.128925	0.0459666	-0.0607319	0.0175062	0.0760927	0.521579	0.387512	0.263318	0.0681555	0.385763	0.126159	0.518587	0.362036	0.481629	-0.168172	-0.119819	-0.188262	-0.2684	-0.248774	-0.242492	-0.302856	-0.156404	-0.302856	-0.19203	-0.175912	-0.302856	-0.302856	-0.0060018	-0.27039	-0.104629	-0.302856	-0.283653	-0.280769	-0.215392	-0.302856	-0.302856	-0.302856	-0.278316	-0.302856	-0.211209	-0.261606	-0.213476	-0.195357	-0.302856	-0.302856	-0.190631	-0.280075	-0.279357	-0.180232	-0.23497	-0.302856	-0.257768	-0.265562	-0.190546	-0.227385	-0.302856	-0.302856	-0.0731782	-0.10971	-0.195259	-0.0590661	-0.0937263	-0.142473	-0.220463	-0.248439	-0.0185441	0.0995887	-0.209677	-0.0704747	-0.26069	0.0265298	-0.190832	-0.210926	-0.23222	-0.1321	-0.12403	-0.0852181	-0.258898	-0.132701	-0.263183	-0.226829	-0.0878177	-0.0296425	-0.225246	-0.096595	-0.126075	-0.190403	-0.206108	-0.0654329	-0.241134	-0.0628095	0.053648	-0.10241	-0.0593573	-0.302856	-0.302856	-0.244271	-0.190282	0.0958112	-0.172902	0.18098	0.0270639	-0.214681	0.0481569	-0.0066478	0.375848	0.0739075	0.0573555	0.0258513	0.0611125	-0.0388797	0.364851	-0.0143602	-0.0685217	0.322823	0.479042	0.0672444	-0.0446063	-0.17524	0.0270722	0.131969	-0.032225	0.320149	-0.0152901	0.548743	0.282513	0.23104	0.243529	0.595041	0.548111	0.444366	0.221121	0.0290349	0.846414	1.00783	0.90747	0.748039	0.868209	1.26205	-0.0629312	-0.0223123	0.161768	0.648408	0.46172	0.47755	0.688757	0.156645	0.163851	0.39122	0.133127	0.454206	0.775062	0.829085	0.666091	0.670484	0.286836	0.478651	1.08825	0.00251989	0.158422	0.346953	0.0180797	0.637981	0.402617	0.404595	0.771983	0.546948	0.581063	0.18459	0.387972	0.643355	-0.00155751	0.447887	0.330661	-0.108699	0.0405957	0.524798	-0.00681115	0.146308	0.810151	0.329842	0.322802	0.353864	0.369074	2614
Ltbp4	-0.0589317	-0.104462	0.015711	-0.104462	-0.104462	0.00323936	-0.0461641	-0.104462	-0.0249383	0.00100403	-0.0648434	-0.0567246	-0.104462	-0.104462	-0.0610759	-0.0257709	0.0619674	-0.0510938	-0.0213505	-0.0109249	0.132558	-0.0698882	-0.104462	0.11939	-0.0416062	0.00716127	-0.0476861	0.105974	-0.00322813	0.00434523	-0.104462	-0.104462	0.0197161	0.0596132	-0.104462	-0.00231852	0.0843095	-0.010811	0.0379011	0.176065	0.236652	-0.0457127	0.0196531	0.0270815	-0.0072605	-0.0144351	0.0274139	0.00736678	0.177216	0.0764137	0.0791064	0.0764779	-0.104462	0.0182363	-0.104462	-0.0215319	-0.0150979	0.197147	0.117957	-0.104462	0.0405453	0.0790783	0.22193	-0.00386185	0.124721	0.0886544	0.0641315	-0.0203371	-0.0306181	0.132508	0.166451	-0.0304841	0.0873641	0.225366	0.232916	0.0503883	0.420838	0.267949	0.0219607	0.0326553	0.0967351	0.118474	0.234378	-0.0415498	0.3043	0.46017	0.0433266	0.256487	0.0352495	-0.0441963	-0.0194197	0.063787	0.0971499	0.470047	0.170734	0.0944163	0.0974946	-0.0631202	-0.104462	0.285751	-0.104462	0.0311904	0.22052	0.320914	-0.0359685	0.217044	-0.0743181	0.0343135	-0.104462	-0.104462	-0.0503801	0.071179	-0.104462	-0.00567024	0.00981818	-0.0482517	0.0224824	-0.0127418	0.16795	0.000204748	-0.0532116	-0.104462	-0.0619412	-0.0473436	-0.104462	-0.0748995	-0.0708638	-0.00825305	-0.0290087	-0.0556663	-0.0230254	0.0757064	-0.104462	-0.0349873	-0.104462	-0.0437211	-0.0564079	-0.0683594	-0.0816809	-0.104462	-0.0730836	-0.0613559	-0.104462	-0.01529	-0.0305455	-0.0289017	-0.0790611	-0.0414479	-0.104462	-0.104462	-0.0746584	-0.104462	-0.0321031	0.136246	-0.0224571	-0.0220685	-0.104462	0.189443	0.206852	-0.104462	-0.0367111	0.0428034	0.0858556	-0.0548372	0.100384	0.0689596	-0.0458868	-0.0196757	0.0197302	-0.0605041	-0.0147736	0.0123212	0.00845824	-0.104462	0.135995	-0.104462	-0.0697173	0.0876492	0.0079911	0.0106403	-0.0107337	-0.04274	-0.0276693	0.0111767	-0.104462	0.313913	-0.000204777	0.135668	0.00493265	-0.104462	0.219877	0.197677	0.0471105	0.161859	0.0262354	-0.0100163	0.160522	-0.0154958	-0.0144727	-0.0111278	0.0261112	-0.00602345	0.0325634	-0.0397466	0.074207	-0.104462	0.00410913	0.212407	0.478301	-0.104462	-0.104462	0.0346594	0.201984	-0.104462	-0.000674728	0.127375	-0.104462	-0.0359847	-0.0575978	-0.104462	-0.104462	0.252393	0.142272	0.0257923	-0.00271285	0.540202	0.464841	0.255291	-0.104462	0.121843	0.34475	0.135463	0.0237528	0.240503	0.101764	-0.0235814	0.0711248	0.0535985	0.127745	0.00852741	0.264187	0.053455	0.103295	-0.104462	-0.0314372	0.0655225	0.0989004	-0.104462	-0.053478	-0.0249695	-0.045855	0.0152651	-0.104462	-0.104462	0.274738	-0.0294982	0.00850028	0.528336	0.314548	0.0995172	0.287416	0.132028	-0.00835388	0.00354754	-0.104462	0.109388	0.1429	0.15647	0.0302068	-0.0411914	-0.0731718	0.00619438	-0.104462	0.00399935	0.12218	-0.104462	881
Ltbr	0.0669475	0.0716983	0.108421	0.0773278	-0.112211	-0.123217	-0.172621	-0.0977069	-0.0315227	-0.0635162	-0.152396	-0.064948	-0.0910552	0.0688752	-0.162628	-0.152227	0.0674601	-0.0961567	0.00741273	0.00143107	0.0787436	-0.129071	-0.161275	-0.115556	-0.0725864	0.000905345	-0.230919	0.0176686	0.0836262	-0.0915168	0.146211	0.0189308	0.103524	-0.165567	-0.127739	-0.0321494	-0.134001	0.179763	-0.230919	0.239756	-0.109695	-0.115291	-0.230919	-0.0014748	-0.192732	-0.230919	0.059149	-0.141748	0.0232776	-0.000532255	-0.0473501	-0.0166893	0.109535	-0.0738329	-0.14698	-0.147988	-0.0130469	-0.12442	0.0318311	-0.0537667	-0.0172526	0.00293914	0.240552	-0.0147747	0.139416	-0.037802	-0.230919	-0.0665128	0.156638	0.00605119	-0.230919	-0.0174252	0.14723	-0.230919	-0.130081	-0.017709	0.10105	0.266438	0.00113483	0.174594	0.276517	0.15159	-0.0533191	-0.0486481	0.146262	-0.168841	-0.0831299	-0.122616	0.146943	-0.0789944	0.012969	-0.0458768	-0.0607598	0.260696	-0.0711112	0.0296996	-0.0390441	0.115773	0.0349177	0.203484	0.166871	0.068855	0.0386742	-0.0704214	-0.0643992	0.188806	0.0677655	-0.092143	-0.0314566	-0.162496	0.0532973	0.105749	-0.12602	-0.132127	0.179594	-0.066969	-0.0567784	0.077848	-0.230919	0.118416	-0.0424905	0.118746	-0.0130159	-0.0252135	-0.0684957	0.0521174	0.0296878	-0.0724357	-0.0615388	-0.0251808	0.0680957	0.0232354	-0.0587912	-0.0100382	0.0432422	-0.230919	-0.00164113	-0.0903318	-0.0295213	0.116133	-0.138245	0.183977	-0.0755979	-0.0563932	0.10161	0.0279451	0.0433993	-0.0720356	0.170185	0.082473	0.0640713	-0.0716819	0.0128715	-0.147304	-0.230919	0.00558295	0.026542	-0.0221092	0.00507827	-0.00403826	0.0615428	0.111815	-0.133491	0.000532059	-0.0945583	-0.117044	0.251462	-0.0648411	0.0078702	0.0591459	0.0533771	0.0173107	0.0285953	0.0254892	0.0422952	0.196138	0.147386	0.0336501	0.116013	0.14167	0.1611	-0.0186666	0.1531	-0.11528	-0.165333	-0.0456781	0.162541	-0.0546242	0.00145503	0.25565	-0.0127216	0.00868044	-0.0372898	-0.125787	-0.0586699	-0.0468161	0.051314	0.167124	0.0556125	0.236728	-0.164449	0.226619	-0.0938931	0.125234	-0.034109	-0.136588	-0.0533772	-0.0796571	-0.230919	-0.171299	-0.149371	-0.160031	-0.15933	-0.0902409	-0.0292594	-0.230919	-0.0052859	0.003224	0.23164	-0.119786	-0.230919	-0.0791932	-0.0506485	0.0269093	0.0126594	0.0785923	0.0797729	0.0564083	0.0238358	0.258005	0.00437513	-0.160523	0.0728483	0.195276	0.147802	0.0837287	-0.0302693	-0.0232291	-0.0345426	0.0880718	0.0754065	0.000799769	0.100662	-0.074539	-0.157894	-0.0351401	0.321694	0.220193	0.213037	0.0385227	-0.00713236	0.206586	0.0694527	0.0900174	0.20444	0.337028	-0.230919	0.335239	0.0547904	-0.092378	0.160959	0.065249	-0.0621866	0.113298	0.16933	0.206583	0.300978	0.228405	0.0286866	-0.0186772	0.0581053	0.390672	-0.149577	-0.00430061	0.288495	0.171604	1693
Ltc4s	0	0	0	0	0	0	0	0	0	0	0	0	0	0	0	0	0	0	0	0	0	0	0	0	0	0	0	0	0	0	0	0	0	0.0653514	0	0	0	0	0	0	0	0	0	0	0	0	0	0	0	0	0	0	0	0	0	0	0.0302902	0	0	0	0	0	0	0	0	0	0	0	0	0	0	0	0	0	0	0	0	0	0	0.0469074	0	0	0	0	0	0	0	0	0	0	0	0	0	0	0	0	0	0	0	0	0	0	0	0	0	0	0	0	0	0	0	0	0	0	0	0	0	0	0	0	0.0324662	0	0	0.0382417	0	0	0	0	0	0	0	0.0309156	0	0	0	0	0	0	0	0	0	0	0	0	0	0	0.0254011	0	0	0	0	0	0	0.083615	0	0	0	0	0	0	0	0	0	0	0	0	0	0	0	0	0	0	0	0	0.0630478	0	0	0	0	0	0	0	0	0	0	0	0	0	0	0	0	0	0	0	0	0	0	0	0	0	0	0	0	0	0	0	0	0	0	0	0	0	0	0	0	0	0	0	0	0	0	0	0	0	0	0	0	0	0	0	0	0	0	0	0	0	0	0	0	0	0	0	0	0	0	0	0	0	0	0	0	0	0	0	0	0	0	0	0	0	0	0	0	0	0	0	0	0	0	0	0	0	0	0	0	0.0644313	11
Ltf	0	0	0	0	0	0	0	0	0	0	0	0	0	0	0	0	0	0	0.0420543	0	0	0	0	0	0	0	0	0	0	0	0	0	0	0	0	0	0	0	0	0	0	0	0	0	0	0	0	0	0	0	0	0	0	0	0	0	0	0	0	0	0	0	0	0	0	0	0	0	0	0	0	0	0	0	0	0	0	0	0	0	0.0351379	0	0	0	0	0	0	0	0	0	0	0.0312473	0	0	0	0	0	0	0	0.0927632	0	0	0	0	0.0345791	0	0	0	0	0	0	0.060364	0.0668675	0	0	0	0.0499961	0	0	0	0	0	0	0.0867152	0.0220874	0.0295626	0	0.0748197	0.0754535	0	0.0814368	0	0	0.136797	0.027362	0	0	0	0.0677125	0.0602204	0.0313785	0	0.104871	0	0	0	0	0	0	0	0	0	0	0	0.082005	0	0	0	0	0	0	0	0	0	0	0	0	0	0	0	0	0.0396736	0	0	0	0.0303767	0	0	0	0	0	0	0	0	0	0.0999359	0	0	0	0	0	0	0	0	0	0	0	0	0	0	0	0	0	0	0	0	0	0	0	0	0	0	0	0	0	0	0.116665	0	0	0	0	0	0	0	0	0	0	0	0	0	0	0	0	0	0	0	0	0	0	0	0	0	0	0	0	0	0	0	0	0	0	0	0	0	0.0218207	0	0	0	0	0	0	0	0	0	0	0	0	0	0	0	0	0	0	0	0	0	45
Ltn1	-0.159233	-0.0591613	0.181252	0.229384	0.0790753	0.00239193	0.089067	0.13356	-0.0489022	-0.004742	0.156354	0.0481824	0.514432	-0.0352974	-0.225004	0.111691	0.194364	0.0344825	0.0316714	-0.102741	-0.0552337	0.0191235	0.0487519	0.00811293	-0.211433	0.0174373	-0.0884205	-0.0708886	0.278565	-0.144578	-0.335091	-0.109549	-0.238261	-0.0306451	0.0109196	0.33884	-0.0589749	0.0367584	0.115435	-0.0545639	0.123145	0.0409473	0.0136587	-0.141176	0.0488713	0.160907	-0.079729	0.104185	0.379969	0.201064	0.0608219	0.112955	-0.232961	-0.12066	-0.00732178	-0.335091	0.0528214	0.315118	-0.0054001	-0.157939	-0.121425	0.137149	0.0134456	0.0534633	0.112905	-0.038261	-0.166498	0.13002	-0.0569118	-0.206288	0.204288	-0.19003	-0.0548937	0.122456	0.133191	0.157408	0.0307737	-0.00637242	-0.177024	-0.172438	-0.0971374	0.0229572	0.121934	-0.0960642	0.066028	-0.121911	0.0161091	-0.12477	-0.112507	-0.159893	0.0549015	0.0404162	-0.0296977	-0.139997	0.0271178	0.0993251	-0.0683347	-0.0230543	-0.212388	-0.0441253	0.000807696	-0.199439	0.11681	-0.0751854	-0.0756219	-0.0135847	-0.0210756	0.3598	0.283344	0.130281	0.403689	-0.0506499	-0.14125	-0.00083495	-0.124383	-0.0401031	-0.00687488	-0.107172	0.340661	0.0505672	0.185488	0.141494	-0.0238007	0.0595521	-0.119815	0.171313	0.0639996	-0.0117049	0.103189	0.0635935	-0.0784885	-0.0365471	-0.043378	0.0197512	0.0757153	0.117708	0.0122335	-0.00815921	0.163452	-0.00831371	-0.092171	-0.105601	0.0850786	0.0977319	0.0477364	-0.0287354	0.030371	0.0991831	-0.110443	-0.052166	-0.00608283	0.0450875	0.110428	-0.335091	0.0533822	-0.335091	0.0240611	0.0469663	-0.177434	-0.130533	-0.26734	-0.110039	0.0292229	0.0357629	0.116763	0.13573	-0.13268	-0.00867097	0.117089	-0.111064	0.0920029	-0.0516062	-0.129989	0.144972	-0.0946345	0.0985295	0.15384	0.172214	-0.0368493	-0.0354222	-0.217561	0.0378768	-0.00948956	-0.164234	0.0280206	0.38809	0.118956	-0.158797	-0.00547882	-0.000808148	0.0027364	-0.0101015	0.333099	0.0926114	0.125224	0.118424	0.169924	-0.139949	0.230526	-0.153155	0.0409828	-0.00553943	0.361765	0.231913	0.0146724	-0.0658175	-0.104655	-0.0629344	-0.147579	0.121759	-0.175473	0.0981234	-0.222962	0.275827	0.191877	-0.335091	-0.109458	-0.0757178	0.0373366	0.211294	0.117293	-0.00521667	0.127394	-0.00770642	0.163779	-0.0255802	-0.150796	0.0246624	-0.335091	-0.0266901	0.12109	0.0494632	0.289099	0.110821	-0.173386	-0.0612772	0.076634	-0.127402	0.185787	-0.0161007	-0.0934235	0.317636	-0.00351075	0.142408	-0.191991	-0.020104	0.137348	-0.00893703	0.0109933	-0.0947834	0.0961274	0.0531259	0.142376	-0.036182	0.0304252	-0.119289	-0.116237	-0.0761277	-0.025732	-0.131112	-0.0747196	-0.194095	-0.0610681	-0.0199712	-0.181215	-0.0739514	0.0352047	-0.0434508	0.0738603	0.0907199	0.0846974	-0.120756	0.00969436	0.0296744	0.0439837	-0.0577531	2376
Ltv1	0.0202801	-0.112443	0.182449	0.157466	-0.07802	-0.0451287	-0.0858356	-0.0456467	-0.0259099	0.348845	0.182288	0.116089	-0.0188799	0.249883	0.0935738	-0.00604832	0.0868627	0.0157352	0.0313683	-0.013484	0.237962	-0.131737	0.167031	-0.137454	0.0274975	0.0149168	-0.0650309	-0.00256447	0.0217757	-0.0574526	-0.148597	-0.116881	0.00497672	-0.0801948	-0.18028	-0.259163	-0.0851902	0.109338	-0.0867989	-0.247374	-0.240083	-0.213223	-0.168486	-0.131863	-0.285676	0.122648	0.224715	-0.143969	-0.361307	-0.361307	0.0346066	-0.00669809	0.199773	0.0750457	0.0255351	-0.050451	-0.243122	-0.0596972	-0.20999	-0.135469	-0.14764	0.0348257	-0.0893443	-0.0175031	-0.00900012	-0.115563	0.102278	-0.277182	0.0410066	-0.0500948	0.164639	0.0182551	-0.081109	0.0501909	-0.023928	-0.0753605	0.597155	0.0098043	-0.280479	0.317024	0.11018	0.0157233	0.16651	-0.0139532	0.0674423	0.160775	-0.0434261	-0.253003	0.0596209	-0.0997899	0.0113888	0.0142009	-0.0350603	-0.0124836	0.097037	-0.040944	-0.0302158	-0.120674	-0.136106	-0.361307	-0.166152	0.229757	-0.148998	-0.0733432	0.0642205	0.0528158	0.0795192	-0.00305968	-0.0417923	0.154255	-0.0619069	-0.209026	0.00845904	-0.31131	-0.0481097	0.102385	0.29906	-0.182439	0.347167	0.0243519	0.00680696	0.100773	-0.034431	0.106812	0.171255	0.149113	0.276904	0.256487	0.402925	0.207314	0.129259	0.0280435	0.178726	0.0161579	0.206151	-0.241512	0.000778246	-0.0472584	0.140444	0.216261	0.104891	-0.0933707	0.0876871	0.06245	0.039797	-0.108218	-0.0485682	-0.120602	-0.20893	-0.100299	-0.0619125	0.299715	0.242129	0.0249224	0.0550344	0.272044	0.172459	-0.0877759	0.0595419	0.104638	-0.0345415	-0.11404	0.252498	-0.0293102	0.186136	-0.106757	0.140466	-0.0467406	-0.0359334	-0.00423919	-0.0589407	0.109215	0.122005	0.0384986	-0.12085	-0.114082	0.225576	0.0334618	0.0794166	-0.0665161	0.227762	-0.149054	-0.191768	-0.0973074	-0.111709	0.0258351	-0.0194094	-0.0344822	-0.231299	-0.115762	0.17665	-0.0630772	-0.00345741	-0.108765	-0.248137	-0.0436907	0.0585993	-0.017923	0.127462	-0.267972	-0.257064	-0.361307	0.295129	-0.00515401	-0.0728104	-0.266976	-0.0164498	-0.000778666	-0.0385621	-0.103057	0.0816488	0.00367424	0.0298898	0.350032	0.274423	0.0018005	0.0630416	-0.163334	-0.19896	-0.145731	-0.361307	0.130274	-0.090677	-0.103479	0.101797	-0.0883088	0.0568499	0.216842	0.146604	-0.188857	0.0184059	-0.18499	0.216116	-0.127738	0.168573	-0.0182541	-0.115206	-0.125228	-0.227943	0.142152	0.33277	-0.117356	-0.128722	-0.16622	0.152445	0.216111	0.15637	-0.121543	-0.165713	0.0794985	-0.0267033	0.00606394	0.138519	-0.0714906	0.0325132	-0.145504	0.104436	0.164738	0.180442	0.37015	0.145362	0.0902711	0.341808	0.273598	0.618386	0.218792	-0.113944	0.234014	0.272566	0.338475	0.100482	-0.146971	0.294014	0.491505	0.253204	0.190899	2862
Luc7l	-0.124621	-0.0751529	0.332697	-0.162682	0.0528324	0.13017	0.170528	0.250576	0.276094	-0.0786048	0.0112569	0.190297	0.0583016	-0.189029	-0.079769	0.168809	0.239884	0.034458	0.0853261	-0.0254027	-0.180403	-0.0753513	-0.0365478	0.088003	0.0678961	0.102629	-0.0307531	-0.219708	0.280647	-0.222249	-0.177748	-0.056491	-0.11466	-0.0291339	0.127476	-0.0621068	-0.0476273	-0.156298	-0.08508	-0.0401945	-0.0580536	-0.124552	-0.100215	0.0529232	-0.362229	0.0594465	0.0607593	0.0479798	-0.158586	-0.184129	0.282452	-0.467667	-0.0244813	-0.0556379	0.0467079	0.288662	0.0479943	-0.257023	0.0926012	0.0523157	0.144381	0.00729867	0.0660861	0.147849	-0.158094	0.113399	-0.283854	0.222342	-0.503954	-0.265986	0.0773809	-0.116305	-0.549975	-0.368411	-0.227541	-0.089767	-0.102781	-0.332893	0.127682	-0.115319	0.0402401	-0.198018	-0.26524	0.00463836	-0.35983	0.104345	-0.283943	-0.00719912	0.0325118	-0.38709	-0.258614	-0.0618443	-0.32236	0.0260567	-0.123443	0.340684	0.120859	0.0693365	-0.315452	-0.214204	0.0716095	-0.387374	0.0757216	-0.179636	-0.239293	-0.0405621	0.19115	-0.204492	0.133588	0.097457	-0.0986528	0.109571	0.205451	0.153149	0.171598	0.155586	0.00242248	-0.00920279	0.252622	-0.0517318	0.205238	-0.0665051	-0.00812248	0.19602	0.0977465	0.157833	0.295148	0.18349	0.0540107	0.313238	0.2376	0.258977	0.0613794	0.0255238	0.0440266	0.21465	0.246802	0.206347	0.254059	0.101496	0.148287	0.030424	0.0957454	0.127876	-0.00242655	-0.0164279	0.014259	0.0513613	0.213362	0.0395935	0.0204202	-0.0279193	0.112807	0.452913	0.107542	-0.369426	-0.0329465	-0.117973	-0.0994568	0.066199	0.111813	0.193633	0.0620234	0.0963775	0.152435	0.215891	-0.0523194	0.149132	0.0669153	0.263885	0.172431	-0.0354178	0.147764	0.316496	0.1328	0.113275	-0.0432505	0.164075	0.0558941	0.112235	0.130815	-0.0997395	0.0440214	-0.0704771	0.234567	0.166535	0.250554	-0.00539265	0.0443546	0.301051	0.263575	0.121976	-0.00360035	0.214907	-0.161887	0.165402	0.203729	-0.0578121	-0.0217048	0.369438	-0.143781	-0.0120683	0.064549	-0.461375	0.128149	-0.0606178	-0.0935256	0.176047	-0.168983	-0.0779827	-0.0424484	-0.249206	-0.190235	-0.377975	-0.135147	-0.163665	0.202992	-0.0291927	0.134707	-0.0879453	-0.0291288	0.0232234	0.111449	0.0339315	0.0842628	-0.439875	-0.182728	-0.104296	0.363149	0.276316	-0.129694	-0.0392376	-0.00536583	0.211142	-0.165315	-0.0186831	0.0256254	-0.169353	0.0556	-0.011253	0.499735	-0.0783392	-0.185691	0.0107292	-0.134855	-0.244571	-0.0439437	0.311519	0.104079	-0.00389734	-0.0450292	-0.244379	-0.091154	0.187001	-0.257515	-0.0901334	-0.0611243	0.0746442	-0.138737	-0.204096	-0.115182	-0.118779	-0.367401	-0.166226	-0.185198	-0.228491	-0.0718051	-0.219787	-0.173162	-0.0199761	-0.12381	-0.192788	-0.254282	0.0260728	-0.0955419	-0.241245	5047
Luc7l2	-0.269676	-0.0464171	-0.0330576	0.0121225	0.196796	0.0379563	-0.185382	-0.0700305	-0.0242267	0.126022	0.0974303	-0.177205	-0.0737079	-0.118443	0.075339	-0.279218	0.162081	-0.207863	-0.162281	-0.0188093	-0.0815427	-0.0473325	0.142802	0.202353	-0.02299	-0.0343809	-0.306502	-0.00283416	0.0874629	-0.148132	-0.275475	-0.158154	-0.0940047	-0.0169291	0.0701162	-0.25756	-0.0944669	-0.384307	-0.136861	-0.524049	-0.0816497	0.0487683	0.0459275	-0.00173531	-0.25046	0.270604	-0.233612	-0.0656758	-0.0301613	0.0753277	0.140995	-0.223717	0.0475226	-0.0786539	0.218777	-0.0477821	0.0110519	0.128951	0.371403	-0.198779	0.278131	-0.233426	-0.0286512	0.259659	0.0184392	-0.304559	0.0733355	-0.127211	-0.0514769	0.0284683	0.261847	-0.264393	-0.220738	-0.211281	-0.27094	0.285768	-0.156275	-0.271781	-0.159587	0.04958	-0.261119	-0.00556027	-0.331808	0.038048	-0.0460978	0.017515	-0.0632008	-0.111653	0.147175	-0.151235	-0.159294	-0.193035	-0.0736141	0.0104874	-0.166159	0.0257114	-0.0289464	-0.0530038	-0.402871	-0.177531	-0.322338	0.20854	-0.155837	-0.291293	-0.234913	-0.0853631	0.404845	-0.0218269	0.28175	0.199212	-0.106851	0.174798	0.32876	0.341533	0.186882	0.159135	0.314938	0.292283	-0.1233	0.0930495	0.0195488	-0.0211337	0.189433	-0.235146	0.0982877	0.257541	0.0761357	-0.331947	-0.0153154	-0.055223	0.305225	0.364762	0.0419831	-0.103686	0.0458227	0.235657	-0.0139189	0.118786	0.0309612	0.147319	-0.0367881	0.0547852	0.0294063	-0.0750101	0.186298	0.0461338	0.155636	0.351842	0.141114	-0.0146459	0.0377011	0.0729392	0.298961	0.0100673	-0.111268	-0.184862	0.33933	0.287744	-0.0835714	-0.200296	0.22453	0.0142876	-0.0112856	0.220452	-0.0532397	0.00190889	-0.0642119	0.233618	0.0566145	0.0584201	-0.00566697	0.114076	-0.0150482	0.212093	0.25521	0.236663	0.140772	0.182904	-0.145022	0.0605101	0.0137609	0.297609	-0.0477861	0.240238	0.367793	0.432583	0.291183	-0.0878927	0.00895307	-0.125467	0.146269	0.185678	0.346734	0.089087	0.344014	0.0205043	-0.162295	-0.000623469	0.126932	0.0568636	0.0437522	0.0237355	0.245676	-0.232658	-0.079623	0.59089	0.148193	0.224838	-0.0423451	-0.0678566	-0.0794633	0.0926863	-0.0642811	-0.00289221	0.0718136	-0.0398217	-0.261932	-0.128494	0.0335154	0.10246	0.374206	-0.111516	-0.202913	0.0657234	-0.00107304	0.000623199	-0.0316184	-0.272645	0.375378	-0.338248	0.139958	0.109064	-0.00551277	0.136211	0.0494534	0.194375	0.183574	0.348433	0.396912	-0.289258	-0.411803	0.197786	0.212742	0.241528	0.102801	-0.202864	0.128473	-0.0366397	0.154409	0.186563	0.151375	-0.107389	0.279949	-0.138851	-0.106564	-0.0709616	-0.167378	0.13118	0.00802364	0.0548165	-0.298691	-0.109609	-0.119719	-0.126143	-0.0739032	-0.378543	0.081274	-0.203025	0.219896	-0.010722	0.0639766	-0.22715	-0.283816	-0.336513	-0.0434908	-0.252901	9850
Luc7l3	0.124515	0.0523633	-0.0379104	0.348571	-0.00433701	0.338863	-0.00236651	0.092614	-0.00871949	0.390028	0.111565	0.289286	0.221434	0.473777	0.205614	0.250574	0.578367	0.212864	-0.00084884	0.0297522	0.0569233	0.0437212	0.196677	-0.126787	-0.00172006	0.145212	0.429487	0.265207	-0.0253747	0.0613541	-0.126061	-0.103564	0.0130114	0.0471172	-0.162983	-0.0383953	0.239433	-0.129811	-0.024436	-0.0395363	-0.12858	0.189814	-0.446408	-0.420126	0.104513	-0.0353603	0.302699	0.0250855	-0.219291	-0.0100747	0.666986	-0.0897102	-0.0428851	0.164083	-0.125526	-0.0953506	0.225952	0.206236	0.302486	0.227594	0.14597	0.401055	-0.0589234	-0.0050905	-0.234209	-0.442534	0.0850544	0.0143135	-0.102145	-0.228974	0.00433807	-0.355855	0.15813	-0.387483	-0.247474	0.0237956	0.183271	-0.339401	-0.361372	-0.0763703	-0.115328	-0.0719995	-0.452923	-0.0604938	-0.428382	-0.261728	-0.166162	0.162227	-0.278651	-0.0946878	-0.0581103	-0.11387	-0.149647	-0.0893992	-0.0106358	0.177435	-0.0916521	-0.0870455	0.117082	-0.423112	-0.0297224	-0.225076	0.256173	0.0122816	0.049801	-0.141271	0.0588842	0.134543	0.254372	0.118511	0.0387197	0.167286	0.143359	0.284211	0.110703	-0.0622101	-0.0822812	-0.273623	-0.430232	0.238645	0.138276	0.429583	0.235433	0.241189	0.267325	0.334501	0.20557	0.309281	0.000848341	0.163149	0.287857	0.512985	0.0974656	0.305842	0.197485	0.181806	0.246977	0.117659	0.274177	0.287646	-0.0463501	0.268517	0.0772347	0.260296	0.0104887	0.230269	0.145628	0.513898	0.102908	0.119163	0.235941	-0.0597203	-0.181273	-0.166135	-0.333438	-0.202322	0.221072	0.180664	0.0512307	0.297846	-0.350312	0.162081	0.0409266	0.11103	0.211081	0.324489	0.12452	0.164613	0.143771	0.172941	0.0543755	0.251488	0.160437	0.0403448	0.0171803	0.125656	0.17976	-0.120585	-0.0368547	0.346821	-0.127389	0.127975	0.16655	-0.455022	-0.383135	-0.0316087	0.154421	0.0585674	0.00215386	-0.217929	0.0774841	0.00586037	0.166882	-0.0305193	0.0589282	0.21682	-0.132968	-0.0464252	-0.14758	0.191526	-0.00217749	-0.0576527	-0.197712	-0.108853	-0.0345005	-0.372528	0.0259199	-0.0267881	0.0337765	-0.0177155	-0.173165	-0.0267927	0.26983	-0.6481	0.0853666	-0.725949	-0.266336	-0.0676346	0.169779	-0.320543	-0.151422	-0.0524386	-0.403775	0.0546021	-0.232346	-0.485693	-0.289443	-0.0657096	-0.281738	-0.131766	-0.173926	-0.108537	-0.115025	0.0514963	-0.0937823	-0.155158	0.272679	-0.25346	-0.0329867	-0.541932	0.145682	-0.128703	-0.265329	-0.0444435	-0.191689	0.222067	-0.0183364	0.300928	-0.249889	-0.013752	0.128283	-0.103898	-0.0828641	-0.488843	-0.344526	-0.431877	0.00118741	-0.380779	0.140789	-0.2772	-0.0257466	-0.216694	-0.329785	-0.305005	0.116221	-0.295158	-0.650945	-0.0735816	0.0197431	-0.153313	-0.131197	0.105809	-0.28824	-0.342315	-0.251435	-0.535367	13039
Lum	-0.0419498	-0.0794073	-0.0708521	-0.131929	-0.0715887	-0.0480921	-0.0736313	-0.0938371	-0.131929	-0.0264632	-0.0923107	0.00790248	-0.131929	-0.0680352	0.0357131	-0.015144	-0.131929	-0.131929	-0.131929	-0.0383921	0.177733	-0.0973554	0.0696654	0.0919232	-0.00827152	-0.0752713	-0.131929	-0.0477157	-0.0306954	0.108274	0.119363	-0.00247543	0.0261172	0.115757	0.214081	0.237985	0.211737	0.0646872	0.191297	-0.131929	0.102649	0.535874	0.393134	0.642892	0.0518871	-0.0419023	-0.131929	0.0854078	0.0742813	0.0489465	0.0516392	0.0823	0.0271626	-0.0695486	0.0323464	0.0302278	-0.101639	-0.0254303	0.0193869	-0.131929	-0.131929	-0.131929	-0.00838088	-0.0438599	1.86983	0.361452	0.676559	1.19584	0.547884	2.39742	0.779396	0.825886	0.545086	0.0599315	0.669838	0.212909	0.102926	1.76506	0.749335	0.642259	0.626047	0.788419	-0.0408573	0.687487	0.496617	0.104372	-0.0372131	0.0783915	0.646088	0.540136	-0.131929	1.39886	0.223332	0.38482	0.198593	0.00305523	0.292369	0.391636	-0.131929	-0.131929	0.0632251	-0.131929	0.193053	-0.0233129	0.528823	0.429404	-0.131929	-0.0846175	-0.131929	-0.131929	-0.0778474	-0.0715654	0.0362544	-0.0819325	-0.0590098	-0.0435839	-0.00498482	0.129989	-0.131929	0.0714558	-0.0994632	-0.131929	-0.131929	-0.112726	-0.109842	-0.131929	-0.131929	-0.0206741	-0.131929	-0.107389	-0.090795	-0.101014	-0.131929	-0.0766893	-0.104567	-0.131929	-0.0838751	-0.0603793	-0.086579	-0.131929	-0.0216813	0.104146	-0.0788045	-0.131929	-0.131929	-0.056369	-0.131929	-0.00788443	-0.131929	0.198023	0.243728	0.858638	0.724559	0.224955	0.0284544	0.461658	0.0561806	0.141601	0.104068	-0.0150946	-0.0641783	0.137319	0.587476	0.315072	0.347604	0.430719	0.0388265	0.124535	0.0516976	0.119023	-0.0622017	0.0591965	0.152375	0.348134	-0.0329619	-0.0716244	0.132098	0.0897089	0.0121433	0.0447523	0.230867	-0.0702072	-0.0355232	0.0704894	0.0331009	-0.00660858	0.118473	-0.0616577	-0.0582992	0.00902591	0.0162354	-0.131929	-0.131929	-0.0119091	-0.131929	0.0521732	0.207714	0.0632126	-0.074647	0.0500068	-0.0654597	-0.0334907	0.00509615	-0.0672138	-0.0703291	-0.131929	-0.131929	-0.131929	-0.131929	-0.131929	-0.00431285	-0.131929	-0.131929	-0.131929	-0.028142	-0.131929	-0.131929	0.00247119	-0.0850651	-0.131929	-0.131929	0.0197961	-0.0393965	-0.131929	-0.0301801	-0.131929	-0.0189659	-0.131929	-0.131929	-0.0150624	-0.0211218	0.0443868	-0.0665816	0.0333261	0.0544213	0.211123	-0.101397	-0.0249596	-0.0639552	0.187061	-0.131929	-0.131929	-0.131929	-0.131929	0.143444	0.124469	0.109368	0.228763	-0.0314089	0.0235343	0.243378	0.285277	0.316306	0.0803919	0.292162	0.187966	-0.131929	0.0448772	-0.0276274	0.206416	0.23102	0.351741	0.142094	0.726647	0.305528	0.556949	-0.0323338	0.485637	0.309149	0.38478	0.327996	0.234538	0.172514	0.0459364	0.387484	-0.00541414	2379
Lurap1	0	0	0	0	0	0	0	0	0.0401632	0	0	0	0	0.125674	0	0.0397764	0	0.0533684	0.0420543	0	0	0	0	0.115363	0	0	0	0	0	0	0	0.065952	0	0	0.052318	0	0	0	0.0564004	0	0	0	0	0	0.0381871	0	0	0.0567586	0	0.092817	0.0941724	0.0623365	0	0	0	0.0829303	0.0302902	0	0	0	0	0	0.0628111	0.02242	0.0431706	0	0.0863638	0	0	0	0	0	0	0.0986688	0.100838	0.172117	0	0.033862	0	0.0737743	0	0.0390824	0	0.0629124	0	0	0.0947163	0.108303	0.0894106	0	0	0	0	0	0	0.107792	0	0.104901	0.0784524	0.180856	0	0	0.212309	0.0866258	0	0.0491465	0.0770222	0	0.0388565	0	0.054082	0	0	0	0	0.110826	0.0499961	0	0	0	0	0	0	0	0	0.0295626	0	0	0	0	0	0	0	0.0350172	0	0	0	0.0361027	0.0227813	0	0	0	0.0267403	0.0450888	0	0	0	0	0	0	0.0591636	0.0545498	0.0459708	0	0	0.128864	0.0544177	0	0	0	0	0.0664288	0.0493142	0.049625	0	0.044876	0.0585754	0.0332372	0.0501046	0	0.0351565	0.0396736	0	0.0624745	0	0	0	0	0.0570981	0.032752	0	0	0	0	0	0.125321	0	0.0702716	0.109395	0	0	0.0421718	0	0	0.11317	0	0.0611692	0	0	0	0.0664697	0.243749	0	0.0647156	0.0616003	0	0.0369135	0	0	0.0596198	0.127617	0	0.11213	0.140678	0.103787	0.287566	0	0.0684775	0	0	0	0	0.0925329	0	0	0	0.0606216	0	0	0.116867	0.086845	0.0703952	0	0.165256	0	0	0.0900183	0	0	0	0	0	0	0	0.073025	0	0.108153	0	0	0	0	0	0	0.121484	0	0	0.218854	0	0.104302	0	0	0.0758795	0.0961083	0	0	0	0	0	0	0.0319192	0	0	0	0.0487987	0	0.126515	154
Lurap1l	0	0	0	0	0.0603406	0	0	0	0.0401632	0	0	0.0943272	0	0	0	0.0397764	0	0	0.0831117	0	0	0	0	0	0	0.0890088	0.165173	0.0425809	0	0.0552462	0.144693	0.129454	0	0.0653514	0	0	0	0.0474365	0	0	0.341114	0.0587495	0	0.0669668	0.0381871	0	0.0670699	0.0567586	0.206211	0.389826	0	0.18094	0	0.0979049	0	0	0	0	0	0	0	0.146971	0	0	0.0217121	0.099273	0.435158	0.284661	0.315391	0.343867	0.392734	0	0.0986315	0.411497	0.157217	0.413969	0.0697891	0.0767064	0	0.0469074	0.0695973	0.0390824	0	0.294015	0.484553	0.0620773	0.0947163	0.108303	0.0894106	0	0.132969	0.0312473	0	0.195095	0	0	0	0.0817145	0	0	0.100282	0.21023	0.212309	0.0551544	0.216222	0.0311612	0	0	0	0	0	0	0	0.0499969	0	0	0	0	0.171777	0	0	0	0	0	0	0	0.0335983	0	0	0.0628551	0.0814368	0	0	0	0	0	0	0	0.0227813	0	0	0	0.0267403	0	0.0587965	0	0.0254011	0	0	0.060164	0.0298037	0	0.0459708	0	0	0.0823936	0	0.072255	0	0	0	0.0834692	0.0493142	0	0	0	0	0	0	0	0	0.0625279	0.038399	0	0	0	0	0	0.0570981	0	0.059671	0	0	0.0587274	0	0	0	0	0	0	0	0.0267176	0	0.0423729	0	0	0	0	0	0	0	0	0.137026	0.0647156	0	0	0	0	0	0	0	0	0	0	0	0	0.116665	0	0	0	0	0	0.0469013	0	0	0	0.134138	0	0	0.0594309	0	0	0	0	0.0827878	0	0	0.0543191	0	0	0	0	0	0	0	0	0	0	0	0	0	0	0	0	0	0	0	0	0.130581	0	0	0.048251	0	0	0	0.0221918	0.0995955	0	0	0	0	0	0	0	0.0595347	0	231
Luzp1	-0.0721679	-0.258155	-0.0374257	-0.0385617	0.135299	-0.0647425	-0.0547349	0.045283	-0.0226965	-0.291214	0.287367	0.0696399	-0.131892	-0.131241	-0.0451373	0.0743378	0.06305	-0.0960072	-0.0231508	-0.0222158	0.204766	-0.0560269	0.0679798	0.294926	0.152936	-0.092437	0.048456	0.269464	-0.158236	0.0682311	0.0566726	0.0425095	0.0542041	-0.0908602	-0.101879	-0.156207	0.243269	0.210783	0.152976	-0.212408	0.0564684	0.0343756	-0.294094	0.147806	0.0300255	-0.0501304	-0.15289	0.128781	0.0476823	-0.069607	0.251439	0.107206	0.028351	-0.136041	0.220629	0.103345	0.107462	-0.142501	-0.0520919	-0.0646842	0.272353	0.0113121	-0.0040886	0.103643	-0.11954	0.136498	-0.0311811	-0.44996	-0.0391608	-0.156076	-0.0735828	-0.389024	-0.20422	-0.534085	-0.0330277	-0.106465	-0.141031	-0.0409444	0.0974292	-0.0331467	0.00257741	0.116087	0.273083	0.0394602	0.0356697	0.0348632	0.0635356	0.203871	0.0373385	-0.168954	-0.215697	-0.325462	-0.178823	0.0102126	0.0811486	-0.179642	-0.0152588	0.100065	-0.268248	-0.143872	-0.534085	-0.090888	0.237161	0.0960081	0.194909	-0.0356465	0.182703	0.149004	-0.0181301	0.168074	0.175807	0.160351	0.0271682	0.200384	0.193555	0.0107039	0.144917	0.475114	-0.0240412	0.04786	0.155868	0.0480169	0.241618	0.0858274	0.097652	0.00951022	0.11287	0.157218	0.0510991	0.111141	0.37961	-0.0064909	0.138895	0.0620685	0.243526	0.084258	0.164771	0.12158	-0.0512586	-0.0722379	0.0104897	0.0375236	-0.0123492	0.318143	0.000319053	-0.0274478	0.186831	0.597697	-0.19959	-0.0438555	-0.0989732	0.23436	-0.170806	0.089618	0.208341	-0.297583	-0.000319123	0.0970226	-0.0444527	-0.104222	0.0428373	0.122	-0.00249081	-0.100988	0.0371196	0.0209776	-0.107333	-0.0921612	-0.00541211	0.216788	0.0740985	0.333133	-0.130519	-0.208751	-0.410041	0.0051433	0.106914	0.24984	0.186966	0.0475713	-0.134541	0.328295	-0.184131	-0.148926	0.0465515	-0.178626	-0.00813768	-0.0817014	0.171864	-0.10503	0.0902311	-0.0370777	-0.0149017	0.034474	-0.00458878	-0.349982	-0.0937077	0.163291	0.175422	-0.0664376	-0.190557	0.0467207	-0.115241	-0.346853	-0.104477	0.122985	0.263791	0.118684	-0.131147	-0.203094	-0.118648	0.0807624	-0.132975	0.109771	0.144787	0.0354138	-0.149095	0.384297	-0.114616	0.141369	-0.0181363	-0.00786159	0.0738452	-0.112967	0.138435	0.189853	-0.0509136	0.0772709	-0.241904	-0.0459812	-0.0132122	0.113137	-0.0130156	0.218148	0.233344	-0.0865803	-0.190323	0.0802588	-0.12875	-0.421095	0.339909	0.0948427	-0.202504	0.176958	0.127484	-0.0452418	0.0957845	-0.130793	0.027092	0.3325	-0.179019	-0.116878	-0.534085	-0.16111	-0.014367	-0.151521	-0.105698	-0.228762	-0.34181	-0.113126	-0.382567	-0.0258028	-0.170402	-0.199519	-0.308021	-0.269663	0.375714	-0.0639916	0.132697	-0.112603	-0.103374	0.0543954	0.0887269	-0.0567485	-0.146758	-0.0966177	4082
Luzp2	0	0	0	0	0	0	0	0	0	0	0	0	0	0	0	0	0	0	0	0	0	0	0	0	0.062856	0	0	0	0	0	0	0	0	0	0	0	0	0	0	0	0	0	0	0	0	0	0	0	0	0	0	0	0	0	0	0	0.0302902	0	0	0	0	0	0.0628111	0	0	0	0	0	0.073844	0.0655509	0	0	0.0986315	0	0	0	0	0.0670995	0	0.0469074	0	0	0	0.0629124	0	0	0	0	0	0	0	0	0	0	0	0	0.0189501	0	0	0	0	0	0	0	0	0	0	0	0	0	0.106667	0	0	0.126805	0	0	0.0499961	0	0.110254	0	0	0.0367403	0	0	0	0	0	0	0	0	0	0	0	0	0	0	0	0	0	0	0	0	0	0	0	0	0	0	0	0.060164	0	0.0545498	0	0	0	0	0	0	0	0	0.106276	0	0	0	0	0	0	0	0	0.043958	0	0	0	0	0	0	0	0	0	0	0	0	0	0	0	0	0	0.0702716	0.0371757	0	0.0381304	0	0	0.0268473	0.101973	0	0	0.0566582	0	0	0.104243	0	0	0.101463	0.211495	0	0	0	0	0	0	0.204916	0	0	0	0.149999	0	0	0.0924697	0	0	0	0.136967	0.130254	0.205522	0.0724712	0	0	0	0	0	0	0	0	0	0	0.0481439	0	0	0.11299	0	0	0	0	0	0	0	0	0	0	0.0586072	0	0.0890962	0	0	0	0	0	0.0665559	0	0	0.110089	0	0	0	0	0.155484	0.0520083	0.0686545	0.0319192	0	0	0	0.03095	0.149838	0	85
Lvrn	0	0	0	0	0	0	0	0.0380923	0	0.0821	0	0	0	0	0	0.0397764	0.0898711	0.105158	0	0.0935373	0	0	0	0	0	0	0	0	0	0	0	0	0.0771673	0.128296	0.10318	0	0	0.0474365	0	0	0	0.115628	0.124115	0.193915	0.0972016	0	0	0	0	0	0	0	0	0	0	0	0	0	0	0	0.0738598	0	0	0	0.0853528	0	0.0863638	0	0	0	0.0716248	0	0	0.0986688	0	0.0635745	0	0.0505572	0	0	0	0.0390824	0	0.123615	0	0	0	0	0	0	0.132969	0.0797335	0	0	0	0	0	0	0	0	0	0	0	0	0	0.0311612	0	0	0	0	0	0	0	0	0.14308	0	0.0499961	0	0	0	0	0	0	0	0	0.0755792	0.0666858	0.0377441	0	0	0	0	0	0.0694748	0	0	0	0	0.0360088	0.0234989	0	0	0	0	0	0	0.0754717	0	0	0.060164	0	0	0	0	0	0	0	0	0	0	0	0	0	0	0	0.044876	0	0.0332372	0	0	0.0896885	0	0.038399	0	0	0	0	0	0	0	0	0	0	0	0	0	0	0	0	0	0	0	0	0.0268473	0.0446282	0	0	0	0	0	0	0	0	0	0	0	0.0581642	0	0	0	0	0.0708879	0	0	0	0	0	0	0	0	0	0.0775509	0.0737435	0	0	0	0	0	0	0	0	0	0	0	0	0	0	0	0	0	0	0	0	0	0	0	0	0	0	0	0	0	0	0	0	0	0	0	0	0	0	0	0	0	0	0	0	0	0	0	0	0	0	0	0	0	82
Lxn	0.172519	0.0998803	-0.00423589	0.149865	0.27043	0.0735859	0.000319229	0.0573994	-0.117167	0.145445	0.13883	-0.196026	-0.117234	-0.124045	0.2952	0.0948911	-0.0490457	-0.0107478	0.290763	-0.423839	0.161768	-0.0866335	-0.0642115	-0.0003193	0.17038	0.123332	0.0324561	0.0589596	-0.0343089	0.171619	0.426506	0.405117	0.700263	-0.0110835	0.170121	0.117416	0.30879	0.346565	0.15083	0.455168	0.11316	0.0186422	-0.0572475	-0.0778022	0.0279183	-0.119823	-0.0194435	-0.111087	0.134644	0.258794	0.0910493	-0.242899	-0.134451	0.157724	0.00359335	0.198828	-0.0461946	0.0533914	0.127704	0.133221	-0.0428929	-0.155107	-0.241477	-0.0246	-0.00202694	0.210858	-0.101601	0.0019647	0.342287	0.147633	-0.0557416	0.026352	0.110014	-0.0940112	-0.227694	-0.0263423	-0.25072	-0.0997264	0.013372	-0.261185	-0.281666	0.263173	0.337613	-0.120647	-0.197062	0.0214999	0.0051618	-0.117027	0.0685033	0.357051	0.213046	0.0750775	-0.0975928	-0.0514024	-0.205511	-0.0359241	-0.164005	0.148406	-0.129743	0.0647617	0.390873	0.0193576	-0.0606349	-0.233686	-0.00300742	0.0256598	0.125033	-0.0655921	0.0838224	0.397298	-0.092833	0.136366	0.0640002	-0.185226	-0.0235305	0.260701	0.249419	0.107832	0.0862044	0.0118032	-0.0796753	-0.0423218	-0.17955	0.0964695	0.00737354	0.127239	-0.111496	0.120426	0.10811	-0.186627	-0.0601501	-0.125295	-0.116891	-0.139992	0.0327267	-0.158454	-0.0215827	-0.0587295	-0.156405	-0.0855432	-0.0454101	-0.133746	0.0487029	0.315328	0.457104	-0.052109	-0.185879	-0.0110631	-0.12925	-0.00980564	0.11021	0.0113939	-0.076675	-0.0376101	0.33231	0.253991	-0.0271558	0.162757	0.3202	-0.0344172	0.363919	0.0530098	-0.181095	-0.108076	-0.0101188	0.40302	0.104973	-0.307209	-0.0824699	-0.127197	0.225078	-0.232713	-0.253873	0.0767262	-0.0121022	-0.28814	-0.118952	-0.174119	0.0168841	-0.0607024	-0.0449081	-0.15648	0.138859	-0.168661	-0.00635496	0.148212	0.290104	-0.0970147	0.0557388	0.272799	0.0573218	0.0541664	-0.0932099	0.0743708	0.0883135	-0.329393	-0.269759	0.310079	0.216583	0.0864442	0.127189	0.0204096	-0.423839	-0.112817	0.074236	0.193121	-0.0971873	0.140981	-0.135495	0.194613	-0.117267	-0.284717	-0.0727537	0.246491	-0.0140966	-0.136273	0.142984	-0.12949	0.0387197	-0.208263	0.277146	-0.346288	-0.0900777	0.0381071	-0.0494574	0.157227	-0.0547373	-0.0265374	0.20375	-0.10686	-0.146061	-0.220837	0.184597	-0.0988126	-0.0618625	0.131517	0.147537	0.037904	0.364773	-0.204812	-0.0393548	-0.0420327	0.0356181	-0.228753	-0.175113	0.107873	0.105432	-0.0631464	-0.112445	-0.0861255	-0.0203691	0.180454	0.29905	-0.0508641	-0.143505	0.243179	0.163643	-0.198513	-0.0179017	-0.00287999	0.0164488	-0.000602828	0.127862	-0.13646	0.110828	-0.0429447	0.0755809	0.0761067	-0.0711812	0.0479713	0.112725	0.275023	0.149889	-0.10606	-0.0650809	0.0136279	3143
Ly6a	0	0	0	0	0	0	0	0	0	0	0	0	0	0	0	0.0397764	0	0	0	0	0.0825042	0	0	0	0.062856	0	0	0	0	0	0	0	0	0	0	0	0	0	0	0	0	0	0	0	0	0	0.0670699	0	0	0	0	0	0	0	0	0	0	0	0	0	0	0	0	0	0	0	0	0	0	0	0	0	0	0	0.100838	0	0	0.0268873	0	0	0	0	0	0	0	0	0	0	0	0	0.0850424	0.0312473	0	0	0	0	0.0189501	0	0	0	0	0	0	0	0	0	0.030144	0.0935514	0.0388565	0	0	0.060364	0	0	0	0.0562105	0	0	0	0.104667	0.0324662	0	0.0425209	0	0.0220874	0	0	0	0	0	0.0411344	0	0.0207174	0	0	0	0	0.0361027	0.0227813	0	0	0.0431062	0	0	0	0.0755604	0	0	0	0	0	0.0545498	0.0459708	0	0	0	0	0.072255	0	0	0	0	0	0	0	0.131534	0.0585754	0	0	0.043958	0	0	0.038399	0	0	0	0	0.0788628	0	0.032752	0	0.0617222	0.048807	0.0587274	0	0	0	0	0	0.0718229	0	0.0683006	0	0.0837983	0	0	0	0	0.0572823	0	0	0	0	0	0	0.183921	0	0	0	0	0	0	0.217459	0	0	0	0	0	0	0	0	0	0	0	0	0.0724712	0	0.0783244	0	0	0	0.0703952	0	0	0.0827878	0	0	0	0	0	0.125142	0	0	0	0	0	0	0	0	0	0	0	0	0	0	0	0	0	0	0	0	0	0	0	0	0	0	0	0	0	0.0312903	0	0	0	0	0	65
Ly6c1	0	0	0	0	0	0	0.0916001	0.0380923	0	0	0.0396187	0	0.0712353	0	0	0	0	0	0	0	0	0	0	0	0	0	0	0	0	0	0	0	0	0	0	0	0	0	0	0.113933	0	0	0	0	0	0	0	0	0	0	0	0	0	0	0	0	0	0	0	0	0	0	0	0	0	0	0	0	0.073844	0	0	0	0	0	0	0.0320741	0.0176667	0.125193	0	0	0	0.0773462	0	0	0	0	0	0.108303	0	0	0	0.0973188	0	0	0	0	0.0189501	0	0	0	0	0.135653	0.109567	0	0	0	0	0	0	0	0	0	0	0	0	0.0562105	0	0	0	0	0	0.0938135	0	0.0758374	0	0.0295626	0.0335983	0	0	0.0866742	0.159699	0	0.0207174	0.0350172	0.027362	0	0	0.0715501	0.0227813	0	0.0313785	0.109538	0.0267403	0	0.0739166	0.0755604	0.0254011	0	0	0	0	0.107598	0	0	0	0	0.0544177	0.072255	0	0	0.067751	0	0.0974281	0	0	0.113875	0	0.0332372	0.0317543	0	0	0.0396736	0	0	0	0.0603049	0.0548195	0	0	0	0	0	0	0	0	0	0	0	0	0.0718229	0.0381304	0	0	0.0268473	0	0	0	0	0	0	0	0	0	0	0	0	0	0.0518546	0	0	0	0	0	0	0	0	0	0.0684775	0	0	0	0	0	0	0	0.0724712	0	0	0	0	0	0	0	0	0	0	0	0	0	0	0	0.12633	0	0	0	0.0677736	0	0	0.0509841	0	0.0586072	0	0	0	0	0	0	0	0	0	0	0	0	0	0	0	0	0	0	0	0	0	0	0	0	0	92
Ly6c2	0	0.0525221	0	0	0	0	0	0	0	0	0	0	0	0.0638942	0	0	0	0	0	0	0	0	0	0	0	0	0	0	0	0	0	0	0	0	0	0	0	0	0	0	0	0	0	0	0	0	0	0	0	0	0	0	0	0	0	0	0	0	0	0	0	0	0	0	0	0.099273	0	0	0	0	0	0	0	0	0	0	0	0	0	0	0	0	0	0.0629124	0	0.0620773	0	0	0	0	0.0850424	0.0619834	0	0	0	0.0687588	0.0189501	0	0	0	0	0	0	0	0	0	0	0	0	0	0	0	0	0.0499969	0	0	0	0	0	0	0	0	0	0	0	0	0	0	0	0	0.0411344	0	0.0207174	0	0	0	0	0	0	0	0	0	0	0	0	0	0	0	0	0	0	0	0	0.083615	0	0	0	0.072255	0	0	0	0.042166	0	0	0	0.044876	0	0	0	0.043958	0.0351565	0.0396736	0	0	0	0	0	0.039788	0.0570981	0	0	0.0617222	0.048807	0.148138	0	0.0636188	0.0528696	0	0	0	0	0	0	0	0	0	0	0	0	0	0	0	0.137026	0.0647156	0	0	0	0	0	0	0	0	0	0	0	0	0	0	0	0.111133	0	0	0	0	0	0	0.0385013	0	0	0	0	0	0	0.0567829	0	0	0	0	0	0.11299	0	0	0	0	0	0.0677736	0	0	0	0	0	0	0	0	0.0218207	0	0.112962	0	0	0	0	0	0	0	0	0	0	0	0	0	0	0	0.081342	0	0	0	39
Ly6e	-0.156042	-0.0666934	-0.0747473	0.104685	-0.206579	-0.091698	-0.21274	-0.0387583	-0.072859	-0.192993	0.0064667	-0.0710724	-0.0333557	-0.228593	0.165158	0.147745	0.0528276	0.123721	-0.0822339	0.0549675	0.309698	0.0412697	-0.175577	-0.298724	-0.00377219	0.102294	-0.146665	0.0963758	-0.0134494	0.130348	-0.0987493	0.0110869	-0.024209	-0.132976	0.0527964	-0.215318	-0.0887783	0.211169	-0.0908606	0.00301637	-0.0134658	0.0374054	-0.109675	0.267803	-0.00628666	0.069867	0.0985833	-0.0685153	0.00228221	-0.233211	0.0577737	0.0339587	0.240092	-0.176364	-0.0863179	-0.103232	-0.175905	-0.151211	-0.262771	-0.154477	-0.228628	-0.0973048	-0.213178	-0.0362768	0.100468	-0.220971	0.043159	-0.0062354	0.253054	0.163838	0.320323	0.141656	0.222221	0.130751	0.163616	-0.0234309	0.3872	0.524501	0.330389	0.503792	0.471753	0.445743	0.142327	0.0843993	0.0588576	0.0479723	0.172961	0.0715423	0.400387	0.0449176	0.0448611	0.0523158	0.358148	0.231767	0.294637	0.408114	0.0206508	0.193284	-0.148251	-0.183666	0.00529422	0.0291093	0.352918	-0.174359	0.42342	0.250554	0.0061871	-0.103572	0.0381108	-0.0798326	-0.0110935	-0.0774199	-0.0677312	0.148622	-0.203379	0.023005	-0.0604904	-0.152168	0.294386	0.0215549	0.0641097	0.0956539	0.113744	-0.000775991	-0.0804596	-0.210745	-0.0697651	-0.191272	-0.194872	0.00850318	-0.0360013	-0.0334108	0.0148299	-0.22536	0.00237284	0.27741	0.0523196	0.15579	-0.0856629	-0.0639695	-0.0731213	0.124304	-0.0779687	-0.281785	0.0306107	-0.074796	-0.189822	-0.0540459	-0.189439	-0.100696	-0.119097	0.270186	0.00958423	-0.0278584	0.105004	0.0425802	-0.101133	0.434383	0.0249987	0.20754	0.132589	0.0685262	0.0554477	-0.12537	0.102453	0.221901	0.204718	0.122338	0.104154	0.134809	0.0250515	0.0564338	0.228974	0.12325	0.167061	0.0646746	0.157244	-0.221976	-0.000323895	-0.0577925	0.0269323	-0.352365	-0.00639933	0.0190999	0.215405	0.178431	0.00464803	-0.148104	-0.12974	-0.168542	-0.00716884	-0.121511	-0.0562382	0.0398516	0.159814	0.202811	0.102523	-0.168155	-0.247262	0.155061	-0.221595	-0.170339	0.0974629	-0.238284	-0.0565132	-0.230166	0.00415013	-0.311842	-0.0111492	-0.0538536	-0.137081	0.0331217	-0.0721181	-0.143456	0.017755	-0.264089	0.284357	-0.119738	0.0484714	0.045956	0.246617	0.000323822	-0.226567	-0.0867025	-0.36243	0.12655	0.166811	0.140119	-0.0350851	-0.105686	-0.129146	-0.211085	0.197922	-0.0691225	0.0692042	-0.212375	-0.130549	-0.103319	-0.346113	-0.301098	0.243463	-0.00498459	-0.20633	-0.257708	0.03757	0.0217175	-0.0784	-0.237993	0.0593591	-0.0487956	-0.35548	0.118268	0.13043	-0.0546623	-0.0445299	0.00414392	0.300595	-0.00132077	-0.283506	-0.275547	0.119337	-0.0768859	-0.157728	-0.0295821	0.259646	0.0266873	-0.414087	-0.141182	0.0806169	-0.196994	0.0166234	-0.0476202	0.13459	-0.227176	-0.297026	-0.0283996	3063
Ly6g5b	0	0.0525221	0	0	0	0	0	0	0	0.0414888	0	0	0	0.0638942	0	0	0	0	0.066189	0	0	0	0	0	0	0	0	0	0	0	0	0.065952	0	0	0	0	0	0	0.0564004	0	0	0	0	0	0	0	0	0	0	0	0	0	0	0	0	0	0	0	0	0	0	0	0	0	0	0	0	0	0	0	0	0	0	0	0	0	0	0	0	0	0	0	0	0	0	0	0	0	0	0	0	0	0	0	0	0	0.0189501	0	0	0	0	0	0	0	0.0345791	0	0	0	0	0	0	0	0.104899	0	0	0	0	0	0	0	0	0	0.0425209	0.0382417	0	0	0	0.0377441	0	0	0	0	0	0	0	0	0	0	0.0227813	0	0.0622636	0	0	0	0	0	0	0	0	0	0.0298037	0	0	0	0	0	0	0	0	0	0	0	0	0	0	0	0	0	0	0	0	0.0396736	0.038399	0	0	0	0	0	0	0	0	0	0.0767929	0	0	0	0	0	0	0	0	0	0	0	0	0	0	0	0	0	0	0	0	0	0	0	0	0.0518546	0	0	0	0	0	0	0	0	0	0	0	0	0	0	0	0	0	0	0	0	0.103361	0.0594309	0	0	0	0.11183	0	0	0	0.0543191	0	0	0	0	0	0	0	0	0	0	0	0	0	0	0	0	0	0	0	0	0	0.0706211	0	0	0.0487095	0	0	0	0	0	0	0	0	0	0	0	0	0	32
Ly6h	0	0	0	0	0	0	0	0	0	0	0	0	0.0712353	0	0	0	0	0	0	0	0	0	0.0696437	0	0	0	0	0	0	0	0	0	0	0	0	0	0	0	0	0	0	0.0587495	0	0	0	0	0.105242	0	0	0	0.0941724	0	0	0	0.164276	0	0	0	0.0772721	0	0	0	0	0.02242	0.118113	0	0	0.084125	0.28907	0.128804	0	0	0	0	0	0.073597	0	0.224412	0.273942	0.0469074	0.174662	0.172725	0	0.0629124	0.0581898	0	0	0.210321	0	0.0946245	0.0850424	0.119244	0.058465	0	0.0633753	0	0	0	0	0	0	0.21023	0	0.108617	0.0345791	0.0311612	0	0	0	0	0	0	0	0	0	0	0	0	0.171777	0	0	0	0	0	0	0	0	0.0377441	0	0	0	0	0	0.0350172	0	0	0	0	0	0	0	0	0	0	0	0	0	0	0	0	0	0.0545498	0	0	0	0	0	0.072255	0	0	0.133141	0	0	0	0	0	0	0	0	0	0	0	0	0	0	0	0	0	0	0	0	0	0	0	0.0655856	0	0	0	0	0	0	0	0	0.0268473	0	0	0	0	0	0	0.0664697	0	0	0	0	0	0	0	0	0	0	0	0	0	0.103787	0	0	0	0	0	0	0	0	0	0	0	0.105932	0.0783244	0	0	0	0	0	0	0	0.182238	0	0	0	0	0	0	0	0	0.1431	0.0677736	0	0	0.0509841	0	0	0	0.0890962	0	0.0344692	0	0	0	0	0.0706211	0	0	0	0	0	0	0.312359	0	0	0	0	0	0	0	0	0.0644313	129
Ly75	0.00657098	-0.0389595	-0.0389595	-0.0389595	0.0213812	0.186863	0.108282	0.0731312	-0.0389595	0.0560347	0.137032	0.127011	-0.0389595	0.121936	0.0711281	-0.0389595	0.179664	0.044889	0.0441522	0.107078	0.0435448	0.0295549	0.0306843	0.0764036	0.0597028	-0.0389595	0.0178166	0.0452542	0.0622746	0.0698479	-0.0389595	0.0269926	-0.0389595	-0.0389595	-0.0389595	-0.0389595	-0.0389595	-0.0389595	0.125265	0.214987	0.082264	-0.0389595	0.0851558	0.0280073	-0.0389595	0.0510676	0.0281104	0.0177991	0.0970459	0.0538575	0.055213	-0.0389595	0.0631711	-0.0389595	-0.0389595	0.0439708	-0.00866926	0.0675397	0.0383126	0.138193	0.0349003	-0.0389595	0.176969	-0.0165395	-0.0389595	-0.0389595	-0.0389595	-0.0389595	0.145813	-0.0389595	-0.0389595	-0.0389595	-0.0389595	-0.0389595	0.0618783	-0.0389595	-0.0389595	0.0115977	0.041868	-0.0389595	-0.0389595	-0.0389595	0.0521126	-0.0389595	-0.00962913	0.0231179	-0.0389595	-0.0389595	-0.0389595	-0.0389595	-0.0389595	0.0880498	-0.0389595	0.0283045	-0.0389595	0.0297993	-0.0200093	0.00238248	-0.0389595	-0.0389595	-0.0389595	-0.0389595	-0.0389595	-0.0389595	-0.0389595	-0.0389595	0.123963	-0.0389595	-0.0389595	0.128593	0.0151225	0.0799089	-0.0389595	0.0598324	0.10412	0.12499	0.0110366	0.0527608	-0.0389595	0.0657074	0.106351	0.193094	0.20533	0.0845562	-0.0168721	0.0485052	0.0924439	-0.00121536	0.036494	0.0338142	-0.0389595	0.129138	0.0941796	0.22665	0.0154332	0.0808346	-0.0389595	0.0674101	0.0637844	0.13317	-0.00758096	0.0705783	0.12059	0.0755546	0.0349572	0.150901	0.0365123	-0.0389595	0.0386113	-0.0389595	-0.0389595	0.0467974	0.0776905	0.170171	0.0430456	0.0434342	-0.0389595	0.0332956	-0.0389595	0.0203669	0.0287916	0.147563	-0.0389595	-0.013995	-0.0389595	0.0316772	0.0196159	0.0591055	0.0852328	-0.0389595	-0.00380293	0.0235685	0.0370681	-0.0389595	-0.0389595	0.0213455	-0.00421458	0.000828574	0.0181387	-0.00620742	0.0785712	0.0227627	0.0847578	-0.0389595	0.205187	0.0246593	0.0947077	-0.0389595	-0.00178374	-0.0389595	-0.00082905	-0.0389595	-0.0389595	-0.0121122	0.0492155	0.214385	0.0813786	-0.0389595	0.0738937	-0.0389595	-0.0389595	0.0594792	0.0980661	-0.0389595	-0.0389595	0.0553715	0.158279	0.0921199	0.148553	-0.0389595	0.0425879	-0.0389595	-0.0389595	0.101718	-0.0389595	-0.0389595	-0.0389595	-0.0389595	-0.0389595	-0.0389595	-0.0389595	-0.0389595	-0.0389595	0.00558627	-0.0389595	-0.0389595	-0.0389595	0.0835438	0.161547	-0.0389595	-0.0389595	0.0712982	-0.0389595	-0.0389595	-0.0389595	0.0419212	0.021572	0.0680104	-0.0389595	0.0740301	-0.0389595	-0.0389595	-0.0389595	-0.0389595	-0.0389595	-0.0389595	-0.0389595	0.137135	-0.0389595	-0.0389595	-0.0389595	0.0565777	-0.0389595	-0.0389595	-0.0389595	0.0360044	0.074003	-0.0389595	-0.0389595	0.0316616	0.0794057	-0.0389595	-0.0389595	-0.0113637	-0.0389595	-0.0167676	0.0606361	-0.0389595	-0.0389595	-0.0389595	-0.0389595	0.272958	0.0423825	-0.00800948	-0.0389595	-0.0389595	365
Ly86	0	0	0	0	0	0	0.0582981	0.0380923	0	0	0.0396187	0	0	0	0.0433863	0	0	0	0.0831117	0	0	0	0.0696437	0	0.062856	0	0	0.0425809	0	0	0	0	0.0968298	0	0	0.159293	0	0	0	0.113933	0.297667	0	0	0.0669668	0	0	0	0.0567586	0.0538821	0	0	0	0	0	0	0	0	0	0	0	0	0	0	0	0.0975108	0.099273	0.168594	0	0.144653	0.189932	0	0	0.191826	0.0986688	0.337378	0.0817441	0.0525583	0.0698954	0	0.180552	0.0553758	0.136408	0.1776	0.215693	0.0293303	0.0620773	0	0	0.139712	0	0.166214	0.0312473	0.058465	0	0.0995165	0	0	0	0.0784524	0	0	0	0	0.0866258	0.0345791	0	0.030144	0	0	0	0	0	0	0	0	0	0	0	0	0	0	0.0367403	0	0	0.0220874	0.0295626	0	0	0	0	0.0814368	0	0	0	0	0	0	0	0.0227813	0.0234989	0.0313785	0	0	0	0	0	0.0254011	0	0	0	0	0	0	0	0	0.0823936	0	0	0	0.0593263	0	0	0	0	0	0	0	0	0	0.043958	0	0	0.038399	0	0	0.0303767	0	0	0	0	0	0	0	0	0	0	0	0	0	0.112575	0	0.0267176	0	0	0	0	0	0	0	0	0.0664697	0	0	0	0.0616003	0	0	0	0	0	0	0	0	0	0	0	0	0	0.0468643	0	0	0	0	0	0.051657	0	0	0	0.103361	0.0594309	0.0341293	0	0	0	0	0	0	0	0	0	0.125142	0.0807927	0	0	0	0	0	0	0.0509841	0	0.0586072	0	0	0	0	0	0.175702	0	0	0	0	0	0.0487095	0	0	0	0	0	0	0	0	0	0	0	0	0	122
Ly96	0	0.0525221	0	0.0717138	0	0.0667298	0	0.0380923	0	0	0	0.0477375	0.0712353	0.0638942	0	0.0397764	0.057233	0	0	0	0	0.0685144	0	0.223853	0	0.028548	0	0.0670465	0	0	0	0	0.0771673	0.189019	0	0.102144	0	0.0474365	0	0	0	0	0	0	0	0	0	0	0.106144	0.092817	0	0	0	0.0623808	0	0	0.0893643	0	0	0	0	0	0.0985819	0.02242	0	0.099273	0	0	0.073844	0.0974532	0	0.115894	0	0	0	0	0	0.0170107	0.158067	0	0	0	0	0.0629124	0.0581898	0	0	0	0	0	0	0.0619834	0.058465	0	0.0633753	0	0	0	0.0784524	0.0927632	0	0	0.212309	0	0.0345791	0.0311612	0	0	0	0	0	0.0948041	0	0	0	0.110826	0	0	0	0.104667	0	0	0	0	0.0439608	0.0295626	0	0	0	0	0.0411344	0	0.0207174	0	0	0	0	0	0	0	0	0	0	0.0450888	0	0	0.0254011	0	0	0	0.0298037	0	0	0	0.082005	0.0823936	0	0.072255	0	0	0	0	0	0.0881098	0	0	0	0	0	0	0.0351565	0.138803	0	0	0	0	0	0.039788	0	0	0.059671	0	0.048807	0	0.0655856	0	0	0	0	0.0718229	0	0.0267176	0.121139	0	0	0	0	0	0	0	0	0	0	0	0	0	0	0.0518546	0	0.117289	0	0	0	0	0	0	0	0	0	0	0	0.0775509	0	0.0445457	0	0	0	0	0	0	0.0675803	0	0	0	0	0	0	0.0543191	0	0	0	0	0	0.100311	0	0	0	0	0	0	0	0.0608749	0.0890962	0	0	0	0	0	0	0	0	0.048251	0	0	0	0.044111	0	0	0.172147	0.0319192	0.0312903	0	0	0	0	0	110
Lyar	0.222699	0.271356	0.148057	0.263629	0.486695	-0.000207009	0.24565	0.430044	0.421236	0.126837	0.547327	0.402753	0.331047	0.298606	0.171171	0.0400471	0.0522496	0.0675241	0.110311	-0.0266423	-0.050053	0.165727	0.302681	0.214976	-0.00583306	0.157248	0.242858	0.360799	0.0761477	-0.0562453	-0.670157	-0.184768	-0.125176	0.000206979	0.235061	-0.113328	-0.304957	-0.0935954	-0.0569745	-0.17071	-0.402921	0.0505121	0.447366	-0.0577226	0.282828	0.616518	0.168227	0.120542	0.0285746	-0.20788	0.139088	-0.0482995	-0.11991	0.0502383	0.147679	0.0748758	0.104344	0.170833	0.249222	0.391736	0.422855	0.408971	-0.113634	-0.0796918	-0.000262159	0.161857	0.040908	-0.318232	-0.00489036	-0.230474	-0.183347	-0.211734	-0.107727	-0.286488	-0.122926	-0.130825	0.544474	-0.265518	-0.088519	0.104035	-0.102107	-0.219231	-0.17604	-0.11698	-0.104632	-0.226377	-0.346913	-0.0501914	0.352081	-0.0719698	-0.425648	-0.155478	0.268512	-0.14835	-0.0938926	-0.112308	-0.0836429	-0.29172	-0.0133892	-0.115861	0.121532	0.54732	-0.160354	-0.293032	-0.113927	-0.0156975	0.229704	0.631362	0.762505	0.504421	0.560005	0.153448	0.341037	-0.0619055	0.0426738	0.369117	0.165762	-0.066378	0.209022	0.297686	0.626579	0.621843	0.621494	0.779677	0.652296	0.445401	0.788412	0.737432	0.703871	0.81983	0.933376	0.427331	0.643577	0.751912	0.750227	0.641074	0.51533	0.323774	0.762774	0.61091	0.578447	0.551699	0.452197	0.254031	0.0944598	0.186483	0.306521	0.306494	0.554984	0.42561	0.171715	0.183861	0.281482	-0.172972	0.159228	-0.125352	0.274866	-0.0821369	-0.34159	0.355094	0.233253	0.139458	0.132674	0.141158	0.180338	0.0907154	0.193304	0.354991	0.185512	0.355521	0.381406	0.13963	-0.00496402	0.509007	-0.324448	0.391863	0.468018	0.164623	0.280488	-0.0145091	-0.303016	0.404329	-0.0288723	0.0813653	0.10329	-0.303764	0.069522	-0.109454	0.0202175	-0.147205	-0.0775927	-0.108938	-0.0436182	-0.147175	-0.0838665	0.116602	-0.0692759	-0.231494	-0.247619	-0.152549	-0.122168	0.0224419	-0.128922	-0.356758	-0.0944533	-0.00914102	-0.267069	-0.150184	0.0240235	-0.214027	-0.118461	0.00606205	-0.0234202	-0.285508	0.0457073	-0.210966	-0.457815	-0.0957299	-0.416982	-0.24766	-0.528851	-0.28778	-0.260416	-0.373603	-0.44824	0.192723	-0.196017	-0.384282	-0.0864609	-0.337213	-0.261609	-0.398893	-0.251844	-0.216947	-0.126917	0.00731246	-0.193936	-0.00109453	0.0630268	-0.154966	-0.618894	-0.373528	-0.135695	-0.214006	-0.53356	-0.124891	-0.193842	-0.0557204	-0.306947	-0.113227	-0.176527	-0.411237	0.154439	-0.20686	-0.059314	-0.461848	-0.36969	-0.406531	-0.184407	-0.16399	-0.114596	-0.196278	-0.317523	-0.126322	0.0894881	0.0387624	0.395872	0.0266371	0.0344276	-0.0480023	-0.0546003	-0.176873	-0.332362	-0.0819041	0.0529485	0.0227094	7564
Lyl1	0	0	0	0	0	0	0.0582981	0	0	0	0	0	0	0	0.0433863	0	0	0	0	0	0	0	0	0	0	0	0	0	0	0	0.0738781	0	0.0490787	0	0	0	0	0	0.0564004	0	0	0	0	0	0	0	0	0	0	0.092817	0	0	0	0	0	0	0	0	0.120958	0	0	0	0	0.02242	0	0	0	0	0	0.0330745	0	0	0	0	0	0	0	0	0	0	0	0	0	0	0	0	0	0.108303	0	0	0	0	0	0	0	0	0	0.0413419	0	0	0	0	0	0	0	0	0	0	0	0	0	0	0	0	0	0	0	0	0	0	0	0	0	0	0	0.0295626	0	0	0	0.0245406	0	0	0	0	0.027362	0	0	0	0	0.0234989	0	0	0	0	0	0	0	0	0	0	0	0	0	0	0	0	0.0544177	0	0	0	0.067751	0	0	0	0	0	0	0	0	0.043958	0	0	0	0	0	0	0	0	0	0	0	0	0	0	0	0	0	0	0.0371757	0	0	0	0.0773659	0.0533102	0	0	0	0.0566582	0	0	0	0	0	0	0	0	0	0	0	0	0	0	0.0715884	0	0	0	0	0	0	0	0	0.0775509	0	0	0.0811425	0	0	0	0	0	0	0	0	0	0	0	0	0.0853131	0	0	0	0	0	0	0.073025	0	0	0	0	0	0	0	0	0	0	0	0	0	0	0	0	0	0	0	0	0	0	0	0	0	0	0	0	0	0	0	31
Lyn	0.0899795	0	0.120173	0	0	0	0	0.0380923	0	0.0653486	0.0396187	0.0477375	0	0.125674	0	0	0.057233	0	0	0	0	0	0	0	0	0	0	0.0425809	0	0	0	0	0	0.128296	0	0	0	0	0	0	0	0	0	0	0.0381871	0	0	0	0.106144	0	0	0	0	0	0	0	0.134831	0	0	0	0	0	0	0.0445667	0	0.099273	0	0	0	0	0	0	0	0	0	0.0320741	0	0.033862	0	0	0	0	0.0910721	0	0	0	0	0	0	0	0	0	0	0	0	0	0	0.0413419	0.0784524	0	0	0	0	0.0551544	0	0.0311612	0.030144	0	0	0	0.106667	0.060364	0	0	0	0	0	0	0	0	0.0324662	0	0	0.0382417	0.0439608	0.0587129	0	0	0	0.0245406	0.0814368	0.0309156	0.0327504	0.0350172	0.027362	0.0607411	0	0.0361027	0	0.0234989	0	0.0431062	0	0	0	0	0.0254011	0.0630142	0.121649	0	0	0.0545498	0.0908648	0	0	0	0	0	0.0540208	0	0	0.042166	0	0	0	0	0	0	0	0	0	0.07859	0	0	0	0.0303767	0	0	0	0	0	0	0	0.0587274	0	0	0.0528696	0	0.0371757	0.0718229	0.0381304	0	0	0.0268473	0	0	0	0	0	0	0	0	0	0.0647156	0.0616003	0	0	0	0	0.117289	0.0815473	0	0	0	0	0.149999	0	0	0.0468643	0	0	0.0775509	0	0	0	0	0	0	0	0	0	0	0	0	0	0	0.030532	0	0	0	0	0	0.0474651	0	0	0	0.0426593	0	0	0	0	0	0	0	0.0344692	0	0.112962	0	0.0665559	0	0	0.122142	0.0961083	0.149142	0	0.0568094	0	0.0520083	0	0.0940767	0.0312903	0	0	0.061351	0	0.0644313	115
Lynx1	0.0455304	0	0	0	0	0	0	0	0	0	0	0	0	0	0	0	0	0	0	0	0	0	0	0	0	0	0	0	0	0	0	0	0	0	0	0	0	0	0	0	0	0	0	0	0	0	0	0	0	0	0	0	0	0	0	0	0	0	0	0	0.0738598	0	0	0	0	0	0	0	0	0	0	0	0.0986315	0	0	0	0	0.0997377	0	0	0	0.151567	0	0	0	0	0	0	0	0	0	0	0.058465	0	0.0633753	0	0	0.0817145	0	0	0	0	0	0.13915	0	0	0	0	0	0	0	0	0	0	0	0	0	0	0	0	0	0	0	0	0	0	0	0	0	0	0	0	0	0	0	0	0	0	0	0	0	0	0	0	0	0	0	0	0	0	0	0.107598	0.0459708	0	0	0	0	0	0	0	0	0	0	0	0	0.0706366	0	0	0	0	0	0	0	0	0	0	0.0347449	0	0	0	0	0	0	0	0	0	0	0	0	0	0	0	0.121139	0	0	0	0	0	0	0	0	0	0	0	0.0616003	0	0	0	0	0	0	0	0	0	0	0	0	0	0	0	0	0.151725	0.0737435	0	0.051657	0	0	0	0	0	0	0	0	0	0	0	0	0	0	0	0	0	0	0	0	0	0	0	0	0.0794926	0.0586072	0	0	0	0	0	0.112962	0	0	0	0	0	0	0	0	0.044111	0	0	0	0	0	0	0	0	0	0	43
Lypd1	0	0	0	0.112406	0	0	0	0	0	0	0	0	0	0	0	0.0786912	0	0.0838485	0.0420543	0	0.206012	0	0	0.115363	0	0.028548	0.0567761	0.0425809	0.0513099	0.177211	0	0	0	0	0.10318	0	0	0	0	0	0	0	0.239991	0.168285	0.0381871	0	0.131876	0.0567586	0.0538821	0	0	0.09783	0.198363	0.0979049	0.0839382	0.0829303	0	0	0	0	0	0.0941297	0	0.0664474	0.0217121	0.099273	0.134939	0.131528	0	0.159623	0.227731	0.073978	0.329864	0.364193	0.225757	0.172117	0.0176667	0.0670995	0.158067	0.222951	0.0894517	0.263459	0	0	0	0.236301	0.147789	0.241955	0.0894106	0.0602658	0	0.0312473	0.115145	0.067264	0.0633753	0.107792	0.0929634	0.3864	0.344337	0.369988	0	0	0	0.494002	0.101771	0.176868	0	0	0	0.0543838	0	0	0	0	0	0	0	0.0917203	0	0	0	0	0	0	0	0	0	0	0	0.076821	0	0.0712172	0	0	0.0543927	0	0	0.0361027	0	0	0	0	0	0	0	0	0	0	0	0	0.0298037	0	0	0	0	0	0.107279	0.113243	0	0	0.067751	0	0	0.049625	0	0.113875	0	0	0	0.043958	0.0351565	0.0396736	0	0	0	0	0	0	0	0.0649951	0	0	0.0767929	0	0.128939	0.144799	0	0.137887	0	0	0	0.0267176	0	0	0.0702289	0.0944459	0	0	0.144612	0.231775	0.0664697	0	0	0.101463	0	0	0	0	0.0963498	0	0.0815473	0.24235	0	0.140678	0.103787	0.363107	0.28622	0	0.287317	0.111133	0.267221	0.193673	0.18027	0	0	0.163744	0.315618	0.293616	0.103361	0.204155	0.0675803	0.0703952	0	0	0.129396	0	0.0778412	0.0543191	0.0679741	0	0	0.0807927	0.0474651	0.100311	0.275373	0.106207	0	0.0702376	0.128862	0.198403	0	0.119727	0.0890962	0.0617604	0.147739	0.0749639	0.112962	0.305323	0	0.241187	0.0601911	0.236491	0.149999	0.0815876	0.626056	0.0871606	0	0.151695	0	0	0.0798227	0	0.245544	0.100732	0.0595347	0	397
Lypd3	0	0	0	0	0	0	0	0	0	0	0	0	0	0	0	0	0	0	0	0	0	0	0	0	0	0	0	0	0	0	0	0	0	0	0	0	0	0	0	0	0	0	0	0	0	0	0	0	0	0	0	0	0	0.0623808	0	0	0	0	0	0	0	0	0	0	0	0	0	0	0	0	0	0	0	0	0	0	0	0	0	0	0	0	0	0	0	0	0	0	0	0	0	0	0	0.067264	0	0	0	0	0	0	0	0	0	0	0	0	0	0	0	0	0	0	0	0	0	0	0	0	0	0	0	0	0	0	0	0	0	0	0	0	0	0	0	0	0	0	0	0	0	0	0	0	0	0	0	0	0	0	0	0	0	0	0	0	0.082005	0	0	0	0	0	0	0	0	0	0	0	0	0	0	0	0	0	0	0	0	0	0	0	0	0	0	0	0	0	0	0	0	0.0702716	0	0	0	0	0	0	0	0	0	0	0	0	0	0	0	0	0	0	0	0	0	0	0.0815473	0	0	0	0	0	0	0	0	0	0	0	0.0469013	0	0	0	0	0	0	0	0	0	0	0.165256	0	0	0	0	0	0	0	0	0	0	0	0	0	0	0	0	0	0	0	0	0	0	0	0	0	0	0	0	0	0	0	0	0	0	0	0	0	0	0	0	0	0	13
Lypd6	-0.00913806	0.0986067	-0.0546685	-0.0546685	0.0640389	-0.0546685	-0.0546685	-0.0165763	0.16609	0.0274315	-0.0150498	-0.00693101	-0.0546685	0.00922567	-0.0546685	-0.0546685	0.00256449	0.100801	0.0685544	-0.0546685	0.0278357	0.0138459	0.0149752	-0.0546685	0.0689894	-0.0546685	0.0344969	-0.0120876	0.317205	0.135845	0.0900243	0.110873	0.228577	0.168909	-0.0546685	0.0474751	-0.0546685	0.0389827	0.00173189	-0.0546685	0.066555	-0.0546685	-0.0546685	0.113617	-0.0546685	-0.0546685	-0.0546685	0.141254	0.207554	0.0381485	0.30878	0.159561	-0.0546685	0.06803	0.0292697	-0.0546685	0.00540357	0.0518306	0.0662892	0.0871305	0.0191913	0.0394612	-0.0546685	-0.0546685	0.0719283	0.100117	-0.0546685	-0.0546685	0.0191755	-0.00252551	0.1522	0.0193095	0.043963	-0.0546685	-0.0546685	0.008906	0.0251352	-0.00411131	0.026159	0.0824489	-0.0546685	-0.0155861	0.284172	-0.0546685	0.13026	-0.0546685	0.342454	0.358853	-0.0546685	-0.0546685	-0.0546685	0.00731492	-0.0546685	0.0125955	0.00870683	0.0531239	-0.016951	0.12725	0.0237839	0.126187	0.140486	0.467079	0.308536	-0.0546685	0.111851	0.0248226	-0.0245245	-0.0546685	-0.015812	0.0334026	-0.000586509	0.0976123	-0.0546685	-0.0546685	0.0182511	0.00154197	-0.0546685	0.124199	0.159542	0.0499984	-0.0546685	-0.0546685	-0.0546685	0.00245008	-0.0546685	-0.0251059	-0.0210702	-0.0169244	-0.0546685	-0.0301279	0.0267682	0.024493	-0.0339511	-0.0196513	-0.0273065	0.0651256	-0.0546685	0.0168816	-0.0546685	-0.0311696	0.0254402	0.0548692	-0.0279282	-0.0546685	0.00412797	0.0576413	0.0598184	-0.0546685	-0.0546685	0.0637431	0.02147	-0.000118736	0.0361963	-0.0546685	-0.0546685	-0.0546685	-0.0546685	0.0175865	0.0518738	-0.0546685	-0.0546685	-0.0125025	-0.00535427	-0.0152423	0.0633705	-0.00979247	0.00390687	0.030118	-0.0229143	-0.0546685	0.0150592	0.0621149	-0.0546685	0.068279	0.00837934	0.0351319	-0.0546685	-0.0546685	-0.0546685	0.0103266	0.00500254	0.00705367	-0.0546685	0.00405886	0.0109171	0.0452674	-0.0546685	-0.0546685	-0.0174928	-0.0546685	-0.0546685	-0.0546685	-0.0546685	-0.0278212	-0.0546685	0.179867	0.00650071	-0.0546685	0.00261384	0.127268	0.0118012	0.3567	-0.0546685	0.0100471	-0.0546685	-0.0546685	-0.017755	0.124662	-0.0546685	-0.0546685	-0.0546685	-0.0546685	-0.0546685	-0.0546685	-0.0546685	-0.0546685	-0.0546685	-0.0546685	0.0378012	-0.0546685	0.0843099	-0.0546685	-0.00776717	-0.0101228	-0.0546685	-0.0546685	-0.0546685	0.0236559	-0.0546685	-0.0546685	-0.0546685	0.0157267	0.0106793	0.14113	0.107037	0.147044	-0.0546685	0.0523013	0.0133056	-0.0546685	0.1396	-0.0546685	0.170739	-0.0546685	0.313329	0.176826	-0.0546685	0.0155691	-0.0546685	0.17357	0.0606895	0.0650587	0.119188	0.0668152	-0.0546685	-0.0546685	0.0582939	-0.0546685	0.0118874	0.0159526	-0.0546685	-0.0546685	-0.0546685	0.000118726	-0.0546685	-0.0546685	0.244462	-0.0546685	0.013986	0.00860227	-0.0546685	-0.0546685	0.272092	0.382716	0.332658	0.16587	427
Lypd6b	0	0	0	0	0.0603406	0.0667298	0	0	0.102191	0	0.100961	0	0.0712353	0	0	0.101072	0.0898711	0	0	0	0	0	0	0	0	0	0	0.0425809	0	0.0867747	0.0738781	0	0	0	0.0822412	0.228808	0	0.0474365	0	0	0	0	0	0	0	0	0	0	0	0	0	0	0	0	0	0	0	0	0	0	0	0	0	0	0.0217121	0	0	0	0	0.052143	0	0	0	0	0.100838	0	0	0.033862	0	0	0	0	0	0	0.0293303	0	0.0947163	0	0	0	0	0	0	0	0	0.107792	0.0189501	0.0650728	0	0	0	0	0	0	0.0345791	0	0	0	0	0	0	0	0	0	0	0	0	0	0	0	0.0644877	0.0367403	0.0425209	0.0192034	0.0439608	0	0	0	0	0	0	0	0	0.0552401	0.027362	0	0	0.0361027	0.0584562	0	0	0.0678867	0.0267403	0	0	0	0	0	0.0775708	0.060164	0	0.0545498	0.0459708	0	0	0	0	0	0.0540208	0	0	0.042166	0	0	0	0	0	0	0	0.0870064	0	0	0	0	0	0	0	0	0	0	0	0	0	0	0.0655856	0	0	0	0	0	0	0.0267176	0	0	0	0	0	0	0.0572823	0	0	0.0984387	0	0	0.0616003	0	0	0	0	0	0.0815473	0	0	0	0	0	0	0	0.0468643	0	0.138978	0	0	0	0	0	0.0606216	0	0	0.0594309	0.243171	0	0	0	0	0	0	0	0	0	0	0	0.0474651	0	0	0	0	0	0.080131	0	0	0.0608749	0	0	0	0	0	0	0	0	0	0.048251	0	0	0	0	0	0	0.0686545	0	0	0	0	0	0	0	94
Lypla1	0.00592381	-0.0580989	-0.137437	0.203908	0.194649	0.202134	0.089356	0.123144	-0.0141216	0.0851718	-0.0515147	0.0848899	-0.175001	0.101779	-0.0465101	0.0781836	0.196461	0.0547091	-0.107638	0.0329579	-0.108853	0.0146438	-0.0148477	-0.314865	0.11673	0.0983311	-0.0891839	-0.050662	-0.0262411	0.111493	-0.0367055	0.079236	0.185122	0.12836	-0.0669832	0.0630128	-0.126093	-0.0645823	-0.0694514	-0.0940023	-0.314865	0.216808	-0.0748739	-0.146579	0.0236521	-0.314865	-0.182989	0.105331	-0.108654	0.0749609	0.112949	-0.252528	-0.0254764	-0.0447967	0.071977	-0.314865	0.0772358	0.0399295	-0.0924453	-0.314865	0.152168	0.0352647	-0.0201233	-0.102132	-0.0970128	0.0173312	-0.228501	-0.073652	0.0623894	-0.124933	0.0532328	-0.101371	-0.216233	0.218701	-0.118719	-0.056712	-0.00452601	-0.000232874	0.0678781	-0.0435508	-0.0157285	0.0487169	-0.137265	-0.19125	-0.18414	-0.252787	-0.0450427	0.219944	0.0936542	-0.0847481	0.00352269	0.0907595	-0.0912481	0.0339583	-0.0165244	0.0395781	-0.031524	0.0175253	0.0830869	0.0433321	0.0210342	-0.179212	-0.314865	0.154106	-0.174934	-0.193269	0.0613203	0.0600671	0.00464959	0.127968	0.175464	-0.10677	0.141827	-0.0241536	-0.0828892	0.34645	0.0167005	-0.0869454	-0.100654	-0.314865	0.225196	-0.0494428	0.172139	0.144	0.00747536	0.0701628	0.0675593	0.0220832	0.0644972	0.131024	0.240387	0.150102	0.211257	0.0524424	0.0355138	0.0352839	0.126802	0.0905607	0.0283293	-0.0035118	-0.174926	0.270382	-0.0861366	0.0650779	-0.061299	-0.050848	0.194087	0.0136901	0.124311	-0.00147303	-0.067909	-0.0280877	0.167479	0.151881	0.250159	0.0350279	-0.0574041	0.41496	0.0157066	0.217029	-0.0224033	0.22891	0.161409	-0.0556379	-0.15296	0.00165006	0.111887	0.257751	0.0958405	0.208402	0.000232836	-0.0313796	0.187831	-0.133303	0.197795	-0.0295564	0.0634401	0.0258241	0.0120112	0.025017	-0.055324	-0.102613	0.0928233	-0.144007	0.0482471	-0.129624	-0.11192	-0.111804	0.15972	0.0549368	-0.13137	-0.0358453	-0.121236	0.134327	0.0367448	0.158386	-0.160785	-0.0112878	0.0337862	-0.169161	0.106451	0.218948	0.240384	0.103	0.338794	0.0820326	0.0733268	0.194329	-0.0265205	0.0741539	0.100572	0.141987	-0.1084	0.0274852	-0.0205555	-0.164866	-0.0892319	0.211234	-0.051219	-0.000704927	0.34584	-0.0920354	-0.0852873	0.106253	0.0170266	0.0799259	-0.0425702	0.119192	-0.314865	-0.0363173	-0.16376	-0.17688	0.0435843	-0.258082	0.241825	-0.156765	-0.107013	0.0337941	-0.246891	0.0600782	0.0966865	-0.0123696	-0.00676635	0.0555848	-0.0661385	-0.314865	-0.230592	-0.0493285	-0.0215667	-0.235372	0.0886053	-0.16159	0.13337	0.0581103	-0.167126	-0.0774168	-0.0960105	-0.224225	-0.00550545	0.0480953	-0.140199	-0.219639	-0.127594	-0.0657143	0.244442	-0.101014	0.137871	-0.212321	-0.142717	-0.046327	-0.0505353	-0.204208	-0.187686	-0.081544	-0.25533	-0.250433	2128
Lypla2	0.0964766	-0.110454	0.0818788	-0.00672198	-0.0620469	-0.0895758	-0.0441598	0.091046	-0.0208898	-0.0307352	0.0135495	-0.0041655	-0.0741743	0.180787	-0.0868806	0.121738	-0.0476082	0.110956	-0.147849	0.0529504	0.0229822	-0.145523	-0.012443	-0.0986747	-0.0903799	-0.033701	-0.0488649	-0.0492178	0.0821517	-0.0532443	0.12721	-0.148086	-0.0440566	0.122779	-0.0131535	0.128076	-0.11712	-0.0938916	0.080843	0.00682465	-0.0928143	-0.214038	0.441835	-0.147071	-0.0805051	-0.0382485	0.157581	0.0624	0.245095	0.130625	-0.119865	-0.0914378	0.366841	0.132054	0.0273125	0.0239934	-0.0511008	-0.214038	-0.136766	0.0118001	0.103825	-0.119908	-0.0904893	0.0499334	-0.00426684	-0.214038	-0.127674	-0.214038	-0.214038	-0.00660534	0.188691	-0.214038	-0.214038	-0.0221769	-0.1132	0.0324535	-0.00846296	-0.0572219	-0.13321	0.00891353	-0.110631	0.00563522	-0.0364382	0.00165507	-0.0560106	-0.0339542	-0.119321	-0.214038	0.00854671	-0.0954169	-0.128995	0.0388295	0.0780228	-0.146774	-0.0892751	-0.214038	0.00345077	-0.0928716	-0.0606255	-0.214038	-0.214038	-0.214038	0.214978	-0.00314114	-0.0475183	0.049164	0.0470993	-0.120486	-0.0261565	-0.0464854	0.0222546	-0.0383966	-0.0201969	0.00578067	-0.141118	-0.0719612	0.182317	0.203263	0.0985942	-0.0106526	0.241691	0.0513841	0.342386	0.114651	0.111587	0.230414	0.0288808	0.056786	0.140602	0.130917	0.021031	0.217637	0.118668	0.0879016	0.0107509	-0.153297	-0.11909	0.0894002	0.224345	-0.0201975	0.106665	0.0154529	0.0287035	-0.0395123	-0.104141	-0.0805331	0.033598	0.114517	-0.0616614	-0.0391614	0.0548434	-0.0760678	-0.123173	-0.214038	-0.053654	-0.0529258	-0.106759	0.0594929	-0.107495	-0.0413888	0.0183439	0.122549	0.132885	0.0581142	-0.122107	-0.0825036	0.010536	0.117216	0.0155375	0.0665043	0.00732372	-0.00165697	0.139014	-0.0910902	0.13621	0.017242	0.116694	0.0356823	0.226685	0.0687913	-0.0634514	0.15893	0.104435	0.121875	0.181062	0.0628141	-0.0110934	-0.214038	0.152231	-0.00642072	0.104753	0.0649816	0.329841	-0.0688352	0.122028	-0.0299352	-0.214038	0.00236056	-0.101185	0.253609	0.12949	-0.115599	0.0499388	-0.0869721	-0.117385	-0.0301166	-0.0364964	-0.0627762	0.0600225	-0.0967492	0.173483	0.0283122	0.0924088	-0.214038	0.0424127	0.0177995	0.170952	-0.0421766	0.113016	0.0598705	0.123896	-0.136487	0.00846545	-0.126095	-0.0636625	0.190719	0.0911294	0.0107955	-0.110677	-0.154607	-0.0498966	-0.10378	-0.14869	0.0328266	-0.214038	-0.133157	-0.107001	-0.0559772	-0.146064	0.323489	0.197513	0.110642	0.0602035	0.0709186	-0.141013	-0.0810734	0.0643827	0.122217	-0.0377573	0.0840611	-0.0986798	0.0178886	-0.0401817	0.0757782	0.0166094	0.00176457	0.120922	0.0112877	-0.0217631	-0.0754971	0.0151831	0.146751	0.0599853	0.0493098	0.120797	-0.023542	-0.214038	-0.162029	-0.0418905	0.0979083	-0.0170704	0.241781	0.0904051	0.108157	0.0433874	0.23208	1426
Lyplal1	0.019589	-0.138764	0.0386633	0.00198178	0.0132266	-0.0143023	0.00847709	0.138791	0.00159013	0.00600732	-0.0602418	-0.0444371	-0.138764	-0.0748701	0.0121837	-0.0989879	-0.0260951	-0.0549158	-0.0725753	-0.138764	0.0982556	-0.10419	0.125513	0.145717	-0.138764	-0.0544192	0.157511	0.0651137	0.0389585	0.0220292	-0.138764	-0.0728123	-0.0419345	-0.0734129	0.0139108	-0.138764	0.186545	-5.18056e-05	0.0035989	0.368986	0.261857	-0.0800149	-0.138764	-0.138764	-0.0785862	-0.138764	-0.138764	0.0785729	-0.00275898	-0.138764	0.00824679	-0.0161644	0.0595991	0.0423374	0.102586	0.0233928	-0.0494	-0.138764	0.218008	-0.138764	-0.0649045	0.00820621	0.0435978	0.133305	-0.0955937	0.0543523	-0.0524005	-0.0546393	0.0058887	-0.0413112	-0.0265288	-0.0647863	-0.138764	-0.0400955	-0.138764	-0.0570202	0.0151407	-0.0295904	0.0193029	-0.0918569	-0.069167	-0.0996819	-0.0476922	0.0435063	-0.0521691	0.0413192	-0.044048	0.0715566	0.117137	-0.138764	0.105123	-0.0290666	-0.138764	0.0921808	-0.075389	-0.0037797	0.0531102	-0.0175982	0.0146479	0.0420917	0.146463	-0.138764	-0.0291977	-0.138764	-0.0702707	-3.83018e-05	0.0908216	0.0260164	-0.138764	-0.0368485	-0.0846823	0.0368768	0.115516	-0.0399724	-0.0658447	-0.027938	-0.0887682	-0.138764	-0.138764	0.187163	-0.106298	0.00486525	0.0268554	-0.0443629	0.0236587	0.0373534	0.0243043	-0.0275091	-0.00526294	-0.0285365	0.058965	-0.0296206	0.00251827	-0.0692895	-0.015964	0.0714387	0.236338	0.0215688	-0.00515776	0.0114389	0.0924974	0.0282511	0.0165564	0.100936	0.14227	0.100151	-0.0632926	-0.0757501	-0.0611935	0.0361121	0.0336966	-0.0311668	0.0211882	0.0249792	-0.138764	0.0668316	0.193498	0.00301914	0.145087	0.119146	-0.0710133	0.124122	0.0515535	-0.0891393	0.0410725	0.0756481	-0.0233076	0.129893	0.163708	-0.00957435	0.0313906	3.83007e-05	0.0312013	0.0427974	0.101692	-0.0489639	0.067497	0.000645518	-0.0816662	0.097775	-0.0790933	-0.0770421	0.00410084	0.137887	-0.00982572	0.225945	-0.00509714	0.18806	0.00573477	0.0688527	-0.0786779	0.180649	0.12462	0.150885	0.234537	0.130716	0.209648	0.224199	0.229875	-0.138764	0.291681	0.0527654	-0.138764	-0.138764	0.261779	0.130509	-0.0806001	0.0124973	0.135296	0.119486	-0.057217	0.103586	0.0884714	0.203586	0.155545	-0.138764	-0.0220989	-0.138764	0.177925	0.0768117	0.000214058	-0.0612134	-0.0462314	-0.0942186	0.05886	0.00319932	0.030972	0.0143978	-0.0354038	-0.0218973	0.13403	-0.0683691	0.108497	-0.0269346	-0.138764	0.0193355	0.0299868	0.117182	-0.00540032	-0.138764	-0.138764	-0.138764	-0.0186221	0.231685	-0.138764	0.0927303	0.025812	0.0373301	-0.138764	-0.138764	0.0316152	-0.138764	-0.138764	0.0405514	-0.0114458	-0.138764	-0.138764	-0.048125	0.280246	-0.138764	-0.0443083	-0.0166227	-0.138764	-0.000306943	-0.0601405	-0.0095599	0.0553927	0.222726	-0.00409537	-0.00931192	0.000545206	-0.138764	-0.0574223	-0.0181759	-0.138764	0.0476668	905
Lyrm1	0.0455304	0	0.15388	0.140746	0	0	0	0	0.0401632	0.144772	0	0.0477375	0	0.10028	0.0857545	0	0	0	0	0.0935373	0.0825042	0	0.0696437	0	0.062856	0.056658	0.174088	0.0425809	0	0.108807	0	0	0.0771673	0	0.052318	0	0.0969174	0.0474365	0.142363	0	0	0	0.124115	0	0.0381871	0	0.230366	0	0.084643	0.092817	0	0.0623365	0	0	0	0	0.047772	0	0	0	0	0.0941297	0	0	0.0217121	0	0	0	0.073844	0	0	0	0	0	0	0.0320741	0.0176667	0.0834919	0.0808275	0	0.0695973	0.114829	0	0	0	0.0620773	0	0.108303	0.0894106	0	0	0.0492876	0	0	0	0	0.0377175	0	0	0	0	0	0	0.0551544	0.0684937	0	0.030144	0.0473118	0	0.0792557	0.054082	0	0.131422	0.0499969	0.0729196	0.0562105	0.0499961	0	0.110254	0	0	0	0	0.0192034	0.170989	0	0.0335983	0.0377441	0.0970506	0.0487959	0	0	0.04125	0	0.027362	0	0.0480543	0.0715501	0.0453504	0.0371253	0.0313785	0.109538	0	0	0.0739166	0	0	0.124045	0	0	0.0880951	0.0545498	0.0459708	0	0.235476	0	0	0	0	0	0.067751	0	0.0974281	0	0	0.044876	0	0	0.188601	0.0870064	0.0697277	0.101017	0.0760275	0.0624745	0	0.0898004	0.0347449	0.0627299	0	0.032752	0	0	0	0.0587274	0	0	0.0528696	0	0	0	0.218197	0	0	0.0617496	0	0	0	0.111533	0.112853	0	0	0.0984387	0	0	0.0616003	0	0.0369135	0	0	0	0	0	0	0	0.103787	0	0	0	0.0736899	0	0	0	0	0	0.051657	0	0.0761423	0	0	0.0594309	0.0341293	0	0	0.0567829	0	0	0	0	0.1705	0	0.194268	0	0.138685	0.100311	0	0	0	0	0.0509841	0	0.0920212	0	0	0.121484	0	0	0	0	0.0665559	0	0	0	0	0.0547872	0	0	0	0	0.0686545	0.0319192	0.0620586	0	0	0	0.0934197	0	218
Lyrm2	-0.300217	-0.0861286	-0.0698278	-0.2465	0.359587	-0.27144	-0.180233	-0.178344	0.145079	0.0628219	-0.340675	-0.283094	0.117932	-0.0919192	-0.142805	0.00129912	0.416513	-0.221505	0.123492	-0.427233	0.0695487	0.0678078	-0.0475236	0.0432118	-0.0805639	-0.0748733	-0.248739	-0.010267	-0.152989	-0.146767	0.135966	0.0970745	0.0937584	0.352489	-0.24495	-0.0730825	0.304282	-0.0598367	-0.0540236	0.548048	-0.318468	0.253761	-0.0566764	0.181618	-0.27023	-0.205366	0.175028	0.113161	0.31966	0.490834	0.125941	0.0560785	0.197978	-0.0439224	0.232132	0.046799	0.253875	0.0219314	0.0905965	-0.131298	0.226265	-0.309453	0.155926	-0.0206414	0.1528	-0.153152	0.0270453	0.243788	-0.0541446	-0.188977	-0.388669	0.251606	0.150115	0.169646	0.102781	0.239285	-0.143785	-0.0467456	0.219604	0.125173	-0.129912	-0.0637604	0.0130971	0.107416	0.0214664	0.322159	0.0348246	0.139289	0.0689492	0.396895	0.263939	-0.0714434	0.188463	0.190641	-0.00943953	0.104403	0.131928	-0.0105948	-0.037671	-0.0531837	-0.288571	0.0290374	-0.350503	0.357681	0.161426	-0.161144	-0.138356	-0.32507	-0.0617368	0.210679	-0.00490616	0.0600709	-0.313226	-0.0968734	-0.166088	-0.143688	-0.0186125	0.0338779	0.14972	-0.310248	-0.208476	0.0947762	-0.16661	-0.144535	-0.160525	-0.16927	-0.102367	-0.195933	-0.0523652	-0.1686	-0.109754	-0.157761	-0.194394	-0.165728	-0.163943	-0.482311	-0.0405834	0.0616897	-0.120028	-0.035122	-0.26586	0.0419102	-0.0253378	-0.0240809	-0.0271815	0.130864	-0.154733	-0.00130029	0.115007	0.102225	0.110967	0.00143918	0.228312	0.168153	0.0636573	0.20767	-0.125817	0.0404605	-0.16995	0.388988	0.0377385	-0.0671488	0.250088	-0.0274852	0.0133632	0.179716	-0.13077	0.0953575	-0.141341	-0.101605	0.0780809	0.00818215	-0.0874791	0.102192	0.111189	-0.0540448	0.056604	0.20068	0.272123	-0.0208078	0.136906	0.240323	0.152605	-0.0378251	0.0721177	0.0714789	0.150051	0.0898065	0.126289	0.0504502	0.0223571	0.191745	0.156107	-0.0709826	0.231166	-0.425047	0.593982	0.0743361	0.158642	0.180351	0.310549	0.324786	-0.277227	0.162598	-0.0688392	0.354086	-0.0815575	-0.0124517	-0.136596	0.131147	0.369969	-0.236129	0.117432	0.108041	0.0907959	0.146591	0.0717522	-0.173356	0.0544343	0.56088	0.223651	-0.0196983	-0.0134678	0.333765	0.298346	-0.118945	0.0598401	0.12955	-0.1195	0.106523	-0.0926543	0.0366017	0.0471058	-0.150607	0.277704	0.05981	0.0146497	0.371439	0.0568714	-0.0222287	-0.417915	-0.030655	-0.0281147	0.108033	-0.0503239	-0.278436	-0.157549	0.0591763	-0.136663	-0.349884	0.0591612	0.0880508	-0.141689	0.0249157	-0.268491	-0.241351	-0.285237	0.184649	-0.262766	-0.521042	-0.164242	-0.154753	-0.0778561	-0.334715	-0.0421996	-0.172932	-0.114539	-0.31613	-0.14308	-0.198105	0.0815052	-0.118876	-0.286726	-0.226338	-0.22446	-0.273895	4983
Lyrm4	0.0560236	0.0739079	-0.0818488	0.00529377	0.0280395	-0.0148115	-0.0321441	-0.0539618	-0.034	-0.0346195	-0.162403	0.00785025	-0.0231373	0.161634	-0.158636	-0.0264478	-0.00487738	0.0499896	0.0363094	-0.0196546	-0.119518	0.032788	-0.132378	0.329266	0.10239	0.132856	0.189628	-0.117808	0.198616	0.425801	0.175108	0.0235204	0.204417	-0.0130028	0.00693176	-0.202022	0.0153365	0.0482603	-0.0909174	-0.0247503	0.139092	-0.143273	0.0379687	0.110658	-0.0896593	-0.202022	-0.070146	0.0949512	-0.0451336	-0.0211461	0.193891	0.0903511	-0.00365865	0.0357016	0.155506	0.00490516	-0.0957428	-0.202022	0.0607277	0.161204	0.14226	-0.0184816	0.155508	0.014122	0.0732406	0.0437215	0.16273	-0.202022	0.0761574	-0.0423988	0.0688916	-0.128044	-0.202022	0.127806	-0.101184	-0.012804	0.137319	0.0786146	0.334889	0.142436	-0.014044	-0.0292973	0.0242779	0.145331	-0.0170934	0.141759	-0.0175436	-0.0937189	0.278373	0.00549542	0.158587	0.162691	0.22976	0.0539681	-0.0772594	0.11834	-0.0275012	-0.0581869	0.103511	-0.109259	0.21736	0.285842	0.226994	-0.0118693	-0.133528	-0.0512367	0.0857176	0.0316411	-0.124977	-0.0374868	0.101747	0.0379948	0.22303	-0.12334	0.111175	-0.0380724	-0.0278818	-0.0231544	-0.0917684	0.260551	-0.0261614	0.0827127	0.0422672	-0.089208	0.0731551	0.00132048	-0.0520413	0.0826865	-0.089772	-0.0589046	0.0330468	-0.153194	-0.108523	-0.0267765	0.0227667	-0.024751	-0.0349731	0.119645	-0.0557678	0.100806	-0.0039873	-0.0516935	-0.0822648	-0.0697202	-0.0363507	-0.0181307	-0.0152073	0.0945523	-0.124451	-0.141858	-0.125884	-0.0427853	0.0823931	-0.0382785	0.105555	-0.202022	-0.147604	0.108371	-0.0443645	0.107814	-0.202022	0.0729014	-0.0306319	0.0609675	0.149835	0.0592658	0.126103	0.0544421	-0.00132169	0.160755	0.161034	-0.0046997	-0.0529121	-0.0204603	0.179209	0.0339019	-0.0334574	0.0115211	0.0962198	-0.055907	0.0262739	-0.0805993	-0.0591569	-0.0863832	-0.0369918	-0.102086	0.0288286	0.0381079	-0.00316964	0.00559502	-0.033113	0.0673213	0.0895638	-0.0464661	-0.00589797	0.271229	0.0720864	0.0439107	0.202458	-0.108688	-0.00952934	-0.103583	0.454414	0.13171	-0.0233529	0.0323126	-0.00478376	0.00494941	-0.105672	0.137511	0.00178382	-0.131134	0.207909	0.525845	-0.0982346	-0.0520232	0.182968	-0.0301608	-0.0396758	0.013554	-0.0630436	0.0610844	0.21742	0.109832	0.220764	0.00670941	-0.0177263	-0.0795187	-0.202022	-0.10876	-0.134442	0.118551	0.156427	0.0151426	-0.119234	-0.0439222	-0.17149	-0.0649831	-0.068658	-0.202022	-0.202022	-0.121229	-0.019444	0.0461944	0.171601	0.0294726	-0.0938695	-0.131784	-0.053325	0.16327	0.0522985	-0.106485	0.0195843	-0.140262	-0.0712183	0.0912021	-0.202022	0.160054	0.286778	0.00195736	0.0889645	-0.0610253	-0.03329	-0.0422557	0.0240413	0.0233947	0.0822133	-0.150014	0.0677977	-0.0186	0.006693	-0.0913655	0.0732208	-0.0720855	0.00244428	-0.0155909	1385
Lyrm7	0.0129213	-0.0326091	-0.0326091	-0.0326091	-0.0326091	-0.0326091	-0.0326091	-0.0326091	-0.0326091	0.0494909	0.0070096	0.0151284	-0.0326091	0.152885	-0.0326091	-0.0326091	0.111704	0.0207593	0.0335799	-0.0326091	0.0498951	0.0359052	-0.0326091	-0.0326091	-0.0326091	-0.0326091	-0.0326091	-0.0326091	0.0187008	-0.0326091	-0.0326091	-0.0326091	0.0164696	-0.0326091	0.0197088	-0.0326091	0.0643083	-0.0326091	0.0559897	-0.0326091	-0.0326091	-0.0326091	0.0915061	-0.0326091	-0.0326091	-0.0326091	0.0344608	0.0241495	0.021273	-0.0326091	0.0615633	0.0297273	-0.0326091	0.0297717	0.0513291	0.0503212	-0.0326091	-0.0326091	0.18981	-0.0326091	-0.0326091	-0.0326091	-0.0326091	0.0338383	0.00168578	0.0666639	-0.0326091	-0.0326091	0.0412349	0.0516716	0.0796264	-0.0326091	-0.0326091	0.0660597	-0.0326091	0.0309654	-0.0149425	0.027643	-0.0326091	0.0142983	0.0227667	0.0447371	0.14499	0.183084	0.013659	0.147474	-0.0326091	0.234783	-0.0326091	-0.0326091	0.133604	0.0166785	0.0258559	0.0996285	-0.0326091	0.0361496	0.0236971	0.0722919	-0.0326091	0.0601541	-0.0326091	-0.0326091	-0.0326091	0.329248	0.0358845	0.106117	-0.00246511	0.0875165	-0.0326091	0.0466466	0.104161	0.0277548	0.0342583	-0.0326091	0.110471	-0.0326091	0.017387	-0.0326091	-0.0326091	-0.0326091	-0.000142945	-0.0326091	-0.0326091	-0.0326091	-0.0105217	0.0261038	0.000989223	-0.0326091	0.00543653	-0.0326091	0.072033	-0.0326091	-0.0118917	0.0478431	-0.00524707	0.0281319	-0.0326091	0.0737605	-0.00982784	0.0141318	-0.0326091	0.0526715	0.0357894	-0.0326091	0.00468484	-0.0326091	-0.0326091	-0.0326091	0.0449617	0.0618513	-0.0326091	0.105361	0.0133617	0.0982795	0.0493959	-0.0326091	0.0218086	-0.0326091	-0.0326091	0.14004	0.244229	0.05086	0.0924343	-0.0076447	-0.0326091	-0.0326091	-0.0326091	0.000628041	0.0304171	0.0543973	0.0570794	0.0459809	-0.0326091	0.0654733	-0.0326091	0.0153279	-0.0326091	-0.0326091	-0.0326091	0.000142931	-0.0326091	0.122857	0.0161979	0.0596216	-0.0326091	-0.0326091	-0.0326091	0.0376625	-0.0326091	0.0392138	-0.0326091	0.0356915	-0.0326091	0.0618862	0.0805608	0.0618368	0.0285601	-0.0326091	-0.0326091	-0.0326091	0.118128	-0.0326091	-0.0326091	0.0321065	0.122396	-0.0326091	-0.0326091	-0.0326091	-0.0326091	0.0270106	-0.0326091	-0.0326091	-0.0326091	-0.0326091	-0.0326091	0.11739	0.0840563	-0.0326091	-0.0326091	-0.0326091	0.106369	-0.0326091	0.0142922	0.0119366	-0.0326091	-0.0326091	-0.0326091	-0.0326091	0.0707514	-0.0326091	0.0349712	-0.0326091	0.0327387	0.0241738	0.0501787	-0.0326091	-0.0326091	-0.0326091	0.035365	-0.0326091	0.0925328	0.0481836	-0.0326091	-0.0326091	0.0404158	-0.0326091	0.0516639	-0.0326091	-0.0326091	0.0468835	0.0827489	0.0282657	-0.0326091	-0.0326091	0.0107835	0.0423548	0.0803533	-0.0326091	0.0339468	0.0780555	0.085756	0.0895325	0.043981	0.0221781	-0.0326091	0.0879505	-0.0326091	0.14723	0.10206	0.0968433	-0.00131881	-0.0326091	0.126361	0.0161896	0.140112	-0.0326091	294
Lyrm9	0.0568351	-0.0586673	0.0615059	-0.0586673	0.00167337	-0.016303	0.111211	-0.020575	0.0208565	-0.0171785	0.00379341	0.0164586	-0.0586673	-0.0586673	-0.0586673	0.0800366	-0.00143428	-0.00529889	-0.0586673	0.03487	-0.0586673	0.00984708	0.0109765	0.325119	0.039995	-0.0586673	-0.0586673	0.0494794	0.119055	0.0501401	-0.0586673	0.00728475	-0.0586673	-0.0586673	-0.00634932	0.0434763	-0.0586673	0.105895	-0.00226688	-0.0586673	0.129747	0.129495	0.065448	-0.0586673	0.00151082	-0.0586673	-0.0586673	0.030503	-0.0586673	-0.0586673	-0.0586673	0.0639327	0.0434633	0.00371354	-0.0586673	0.024263	0.0761638	0.0478319	0.092649	-0.0586673	0.0571255	0.0354624	-0.0586673	-0.0362473	0.0266855	-0.0586673	0.0276965	0.0728607	-0.0586673	-0.0586673	0.0129575	0.0153107	0.133159	-0.0586673	-0.0586673	-0.0265932	0.00398748	-0.0416565	0.143055	0.015107	0.0447395	-0.0195849	0.0324048	-0.0586673	-0.0293369	-0.0586673	-0.0586673	0.0496359	-0.0586673	0.0783554	-0.0586673	0.00331615	0.0564773	0.00859671	-0.0586673	0.0491252	-0.0586673	0.0230472	0.0197852	0.219978	0.241426	-0.0586673	-0.0586673	-0.0586673	-0.0586673	-0.0275061	0.0304546	0.12437	0.0559275	0.0432485	0.157386	-0.0586673	-0.0586673	-0.00867035	-0.0586673	-0.0024568	-0.0586673	-0.0586673	0.0515864	-0.0586673	-0.0262011	0.0142432	-0.0161463	0.0572606	0.0496816	0.0735835	-0.0250689	0.10909	-0.0586673	0.0141063	0.0622789	0.0204942	0.0147575	0.13006	-0.0313052	0.118604	0.0631991	-0.0225645	0.00904521	0.0110658	0.0515808	-0.0155611	0.0610899	-0.0135785	0.000129198	0.0748373	0.104252	0.00434696	0.0189035	-0.0586673	0.0860629	0.100569	-0.0586673	0.0249477	-0.0586673	-0.0586673	-0.0586673	0.0135878	0.0779406	0.0581675	-0.0586673	-0.0586673	-0.00935304	0.00524582	0.0332634	0.0974811	0.0567895	0.0448085	0.00435898	0.0283392	-0.0235107	-0.0189937	0.180942	0.0642803	-0.0586673	0.00163766	0.0439801	-0.0188792	-0.0586673	0.0249605	0.00100377	-0.0586673	-0.0586673	6.00891e-05	0.00691836	-0.0586673	-0.00579768	0.0116044	0.0149629	-0.0586673	0.0383796	-0.0164954	0.0186986	-0.0586673	0.0720303	-0.0586673	0.00250194	-0.0586673	-0.0586673	-0.0586673	-0.0586673	-0.0586673	-0.0586673	-0.0586673	0.00293305	0.153172	0.0352625	-0.0586673	0.0915999	0.000952474	0.0689493	0.0122207	0.0129211	-0.0586673	0.0451201	-0.0586673	0.166965	0.00981018	0.103679	0.215241	-0.0586673	-0.0586673	0.0923607	-0.0586673	-0.0586673	0.122669	-0.020166	0.0196571	-0.0586673	0.000763577	-0.0586673	0.0117279	-0.0586673	0.0531624	-0.0586673	0.0222134	-0.0281353	-0.00434819	0.0746967	-0.0586673	0.0664746	0.0221255	-0.0586673	-0.0586673	-0.0586673	-0.0586673	-0.0586673	-0.0586673	-0.0586673	0.0208253	-6.00917e-05	-0.0586673	0.0304289	0.0968669	-0.0586673	-0.0586673	-0.0586673	-0.0586673	-0.0586673	0.0119538	-0.0586673	-0.0586673	-0.00995776	0.0229204	-0.0586673	-0.0364754	0.0968168	-0.00665893	-0.0586673	-0.0586673	-0.027377	-0.0586673	0.0685114	-0.0586673	-0.0586673	-0.0586673	385
Lysmd1	-0.0259441	-0.0714745	0.0244028	0.000239212	0.0472329	-0.0291102	-0.0714745	-0.0714745	0.00804926	0.0504012	0.0294864	-0.0714745	-0.000239251	-0.00758037	-0.0714745	0.0295975	0.094955	-0.0714745	0.0116372	0.0220627	0.0110297	-0.00296018	0.0653012	0.0438885	-0.00861859	-0.026431	0.145542	-0.0288936	-0.0714745	0.0893189	0.00240356	-0.0714745	0.211771	0.0568213	0.109552	0.181514	0.0254428	0.00313962	-0.0714745	0.0424581	0.163103	-0.0127251	-0.0714745	-0.0714745	-0.0332875	0.0185525	-0.0714745	0.0176957	-0.0714745	-0.0714745	-0.0714745	0.198316	0.030656	0.051224	-0.0714745	-0.0714745	-0.0411843	0.0350246	-0.0714745	0.0192902	0.00238527	0.0226551	0.052074	0.0590897	-0.0714745	-0.0714745	0.0634646	0.0929313	0.0731785	-0.00592363	-0.0714745	0.0735864	-0.0714745	-0.0714745	0.0293632	0.0102695	-0.0362895	-0.00437508	0.0865927	-0.0245671	-0.0363367	0.0649331	-0.0714745	-0.0714745	0.00338547	-0.0714745	0.0232418	-0.0714745	-0.0714745	-0.0112087	0.0135679	-0.00949111	-0.0130095	0.060763	-0.0714745	-0.00271578	0.0395648	0.0102399	0.153726	-0.0714745	0.176917	-0.0714745	-0.0714745	-0.0714745	-0.00298089	-0.0403134	-0.0116283	-0.0714745	-0.0326181	0.0304412	0.0863721	-0.0714745	-0.0714745	-0.0714745	-0.0714745	-0.0714745	0.0273859	-0.0714745	-0.0714745	0.0331924	0.0115446	-0.0347342	-0.0714745	-0.014356	-0.00584898	0.0607762	0.0785062	-0.0714745	0.00397891	-0.0226787	0.0494716	0.0201728	0.0103026	-0.0364573	-0.0441125	0.0483196	-0.0714745	0.0691123	-0.0261242	0.0915815	-0.040096	-0.0283683	0.0227674	0.0430395	0.038422	-0.0333405	-0.0714745	-0.0714745	0.194357	-0.0714745	0.0451381	0.036123	-0.0255038	0.0121405	0.0105305	-0.0714745	0.066044	0.14849	0.164522	0.0453603	-0.00372351	0.0524762	-0.0714745	-0.0465101	0.0204561	0.0172279	0.0205725	-0.0382374	0.0223589	0.0577154	0.0322622	-0.031801	0.0414458	-0.0714745	-0.00842669	-0.0235375	0.0311728	0.0679353	-0.0714745	0.0746404	-0.0714745	0.107771	0.0980639	-0.0127472	-0.0714745	-0.00785576	0.0327828	-0.0012029	-0.0342988	0.00034836	0.0407061	0.0834359	-0.0714745	0.0590383	0.059223	-0.0714745	0.161754	-0.0148164	0.0413786	0.0218598	-0.00500483	-0.0714745	-0.0714745	0.0555912	0.0496316	0.112447	-0.034561	0.0596049	0.116038	-0.0118548	0.0100728	-0.000586613	-0.0714745	-0.0714745	-0.0714745	-0.0714745	-0.0714745	-0.00299708	0.065413	-0.0714745	-0.0714745	0.00607639	0.232505	-0.0269288	0.12615	-0.0714745	0.118746	0.0816875	-0.0714745	0.0453925	0.20132	-0.00107932	-0.0714745	-0.0714745	-0.0714745	-0.0714745	0.0475369	0.0655643	0.124901	0.147553	0.0536674	0.00931819	0.0221951	-0.0714745	0.00155041	0.0985101	-0.0714745	0.131322	0.341776	0.00801807	0.0762713	-0.0105997	0.102382	-0.0714745	-0.00675226	0.00348936	-0.0714745	-0.0714745	-0.0714745	-0.000853434	0.0229815	-0.0232235	0.0707977	0.0101131	-0.0714745	-0.00570966	-0.0714745	0.0599831	-0.0714745	-0.00820377	0.0506313	0.200633	0.0557041	0.0491138	0.0455863	0.0903418	470
Lysmd2	0.0378497	0.0636679	0.0158711	-0.0662952	-0.138009	-0.138009	0.031869	-0.062564	-0.0198901	-0.0559089	0.125341	0.089804	0.00185447	0.0474855	0.108029	0.0375652	-0.0253398	0.114003	-0.0313219	-0.138009	0.0233892	0.127352	-0.0288039	-0.0226459	0.0781663	0.172658	-0.0262143	0.0724276	-0.138009	-0.138009	0.00668387	-0.00855499	-0.0411791	-0.00971314	-0.0348289	-0.138009	0.0507627	0.0265535	0.0778506	-0.0240763	-0.0167855	-0.0792595	-0.138009	0.0559061	0.120514	-0.0479819	0.152059	-0.02618	0.0964286	0.219892	0.333852	0.359236	-0.138009	0.0764227	-0.00666191	-0.138009	0.0364658	0.268421	0.0844104	-0.138009	0.00699849	-0.138009	0.133953	-0.0934423	0.0618209	0.0551076	0.109092	0.287795	-0.0223935	0.205858	0.355494	0.321171	0.319712	-0.138009	0.11158	0.191139	0.0513985	0.194465	0.0200583	0.166848	0.203225	0.192778	-0.0469369	0.165183	0.35041	0.152821	0.226654	0.072312	0.208684	-0.138009	0.149825	-0.0406901	-0.0795439	-0.070745	0.137188	0.15779	0.0190066	0.196195	-0.0595565	-0.0452457	0.110382	0.510762	0.0742999	0.101719	0.226648	0.280395	-0.0781627	0.0883759	-0.00173476	0.00748631	0.0491592	-0.138009	0.0301748	-0.0593273	-0.0650893	-0.138009	-0.138009	0.170758	0.0762014	-0.0333421	-0.0549898	-0.0294758	0.188867	-0.0512937	0.0158162	-0.108446	-0.0849949	0.0297484	0.0460992	0.00510847	-0.0565722	-0.0765482	0.00327363	0.0828715	-0.0220761	0.0155916	0.02904	-0.0664588	0.0421983	-0.045527	-0.0153846	0.0522911	-0.0848841	-0.00570714	0.115557	-0.0256991	-0.0092659	0.212936	-0.138009	-0.077845	-0.0788453	0.223137	0.0643081	0.218875	-0.138009	-0.138009	0.114965	-0.138009	0.0196485	0.0346401	-0.0702579	0.240544	0.0668698	-0.0640186	0.0668373	-0.0931329	-0.138009	-0.104772	0.0211529	0.0325412	0.0321459	-0.0148051	-0.0619814	-0.0150614	-0.138009	-0.077704	-0.0353616	-0.0207532	-0.138009	-0.00471029	-0.138009	-0.0165863	0.0315295	-0.0792816	0.106137	0.022571	-0.138009	0.0650515	-0.0286142	0.215902	-0.0409621	-0.0849487	-0.0606431	-0.111162	-0.06778	-0.138009	-0.0768397	0.057133	-0.0807266	0.254376	0.283306	-0.0395702	-0.138009	0.0245059	-0.0764086	-0.138009	-0.00899743	0.107481	0.0122582	0.0444539	0.0965252	0.0011126	-0.0664206	-0.138009	-0.138009	-0.138009	-0.138009	-0.00360837	0.0670051	0.231381	0.000969422	-0.060458	0.097872	-0.138009	-0.0863519	0.290856	0.0808659	-0.138009	-0.138009	0.0344406	-0.0842316	-0.0277513	-0.0726611	-0.0261793	0.291294	-0.0571282	-0.0479906	-0.000970074	0.129312	-0.138009	0.212765	-0.0572162	-0.0178668	-0.138009	-0.064984	-0.138009	0.0718586	-0.138009	0.0844543	-0.0585163	-0.0459878	0.178145	0.116712	-0.0762485	-0.0192296	0.181886	0.0376927	-0.138009	0.1477	0.224951	0.174385	0.00298776	-0.0614188	-0.0147139	0.0158676	0.0524868	-0.0384134	0.0695444	-0.138009	-0.0387503	0.0471374	0.281297	0.0952269	-0.0467851	0.0664574	-0.0114937	1051
Lysmd3	0.213769	-0.195626	-0.094268	0.0856701	-0.187807	0.104321	-0.0782701	-0.079349	-0.168624	-0.0490728	-0.131405	0.0293906	0.0839402	-0.248148	-0.0408925	-0.000984189	-0.135479	0.031144	-0.141461	0.0188401	0.210073	-0.193645	0.111479	0.078186	-0.12449	0.0379968	-0.00147735	0.0531712	0.0845793	-0.139341	0.0671899	0.0353958	-0.0335045	0.0886689	-0.0196296	-0.0493789	-0.0593765	0.0194335	-0.083924	-0.134215	-0.0135701	0.00671339	0.161293	0.0405005	-0.114615	-0.0723588	0.0419196	-0.0308109	0.00604812	0.269427	-0.0645795	-0.125548	-0.248148	0.229472	-0.16421	-0.165218	-0.0575357	0.0147279	-0.0257287	0.103454	-0.034482	0.020584	0.100389	-0.147548	0.289869	-0.248148	0.116604	-0.0837422	0.00314548	0.172449	0.0227655	0.00423413	-0.0563218	0.163349	-0.0520028	-0.0760315	-0.0914417	0.0819008	0.054928	0.191407	-0.06017	-0.0965813	0.0584155	-0.0658775	0.0553404	0.0202481	0.128472	0.0192444	-0.158738	0.0353366	-0.0819345	-0.0395253	-0.100627	-0.017203	0.114061	0.0227589	-0.0290717	-0.120366	0.176004	0.142065	-0.0917541	0.130092	0.481844	-0.0876509	-0.0816286	-0.0924478	-0.113464	-0.128022	-0.133553	0.0328895	0.0828579	-0.072507	-0.0187217	0.103926	0.0484151	-0.0537779	-0.101493	-0.0692805	0.0644839	0.101186	-0.12089	-0.0160941	-0.163873	-0.0958864	0.00722799	-0.172569	0.0597131	-0.0111422	-0.0996877	-0.0782149	-0.044026	-0.0510583	-0.0873582	0.106694	-0.0403361	-0.187407	-0.200094	-0.0739221	-0.114542	-0.187928	-0.0789522	0.0197877	-0.0638866	-0.14499	0.0625006	0.0582077	0.0948992	0.0577682	0.228476	0.0128598	0.0251929	0.15856	-0.0705016	0.06664	0.0298501	-0.248148	0.017473	0.0622445	-0.0121512	0.0828408	0.126288	0.180103	0.0128767	-0.0891092	-0.0257403	-0.0101561	-0.248148	0.150619	-0.0767184	-0.00689017	0.10702	0.104164	-0.172121	-0.0331095	0.0479766	0.0371602	0.0520761	-0.0560367	0.0987838	-0.1514	-0.130617	0.146021	-0.0786096	-0.0772904	0.00144911	0.148112	0.22237	0.1947	0.267645	0.086135	0.108538	-0.0686022	0.147415	0.0911753	0.043397	-0.0136125	-0.12781	-0.00221538	0.100503	-0.154814	-0.181678	-0.248148	0.134207	-0.183433	0.122863	0.0692626	-0.10477	-0.068818	0.187024	0.0618068	0.0288584	0.0817804	0.0326581	-0.10747	0.134168	-0.0981493	-0.131483	0.0706152	-0.201284	-0.137015	-0.10917	-0.170597	-0.0678779	0.100893	0.198337	0.0971237	-0.0579271	0.111605	0.00660632	0.0391238	0.0417424	0.00560991	0.0556189	-0.0828926	0.0612233	0.493974	0.141341	0.203173	-0.077648	-0.135159	0.102626	0.2869	0.145566	0.0873195	-0.248148	-0.0523695	0.14884	-0.110385	0.000785543	-0.248148	-0.13279	-0.0948737	0.0967378	-0.0127609	-0.038896	0.194968	-0.248148	0.306446	-0.0558734	0.0800235	0.101641	0.0721335	0.226272	-0.0235134	-0.248148	0.054472	-0.000785971	0.238815	-0.113479	0.213329	0.152909	0.32659	0.350288	-0.0938258	0.323155	-0.121633	1622
Lysmd4	0.0834302	0.028661	0.102505	-0.00320934	0.132585	-0.0749231	0.0949549	-0.0749231	-0.0749231	0.00717691	0.063872	0.000202818	-0.0749231	-0.0110289	0.0351645	0.00376813	-0.0176901	-0.0749231	-0.0328688	0.0186142	0.162097	-0.0749231	0.0618526	-0.0749231	-0.0120671	-0.0749231	-0.018147	-0.0323422	-0.0749231	-0.0196769	-0.0749231	-0.00897106	-0.0258444	0.0533727	-0.0226051	0.0272205	0.113849	-0.0749231	0.0674401	0.342181	-0.0749231	0.0407047	0.229489	0.0566206	0.000707217	-0.0749231	-0.0749231	0.0369058	0.179273	0.0178939	-0.0749231	0.172008	-0.0749231	0.0477754	0.00901514	-0.0749231	-0.014851	0.0909438	-0.0749231	0.102229	-0.00106329	-0.0749231	-0.012112	-0.00847564	0.0719585	0.257273	0.0114407	0.0894828	0.203256	0.0225301	-0.00329829	-0.0749231	-0.0749231	0.254905	0.0259147	0.067575	0.0218917	0.00856884	-0.0749231	0.0176672	0.0284837	0.0978016	0.016149	0.0486914	-0.0455928	0.193473	-0.0749231	0.03338	-0.0749231	-0.0749231	0.0912905	0.105256	-0.0164581	-0.0076591	0.0498396	-0.0749231	-0.000202846	0.00679138	0.0784891	-0.0749231	0.173468	0.135307	-0.0749231	-0.0749231	0.0783512	-0.0749231	-0.0150769	-0.0276112	-0.0136484	0.0705722	-0.0749231	0.100718	-0.00805563	0.051882	-0.00200349	0.0671534	-0.024927	-0.0749231	-0.0749231	-0.0749231	0.00809607	-0.0381827	0.00935175	-0.0557197	-0.0309623	-0.0453605	-0.0413248	-0.037179	0.000530362	-0.0749231	-0.0337887	-0.0134624	0.0102651	0.0284715	0.00617889	0.0205593	0.0200247	0.118722	0.00577647	0.0175588	-0.0435446	0.0516463	0.00424185	0.0573787	0.0703372	0.114937	-0.0749231	-0.0749231	0.0774533	-0.0147591	0.0416896	0.0326745	-0.0289523	-0.0749231	-0.0749231	-0.0749231	0.0923546	-0.00266805	0.112017	-0.0749231	0.0954472	-0.0327571	0.0773606	-0.000932718	0.0170075	0.0137794	-0.0163477	-0.0416859	-0.0118968	0.095627	-0.0051954	0.0260943	0.0379973	-0.0124486	-0.0749231	0.0319364	-0.0401782	-0.0749231	-0.017825	0.021825	-0.015252	-0.0132009	0.0487941	0.0959346	-0.0749231	-0.0749231	-0.0220535	-0.00465145	-0.00129293	-0.0749231	0.0221238	-0.0218628	0.0766495	0.0450972	0.161311	-0.0749231	0.158305	-0.0182649	-0.0749231	0.107013	0.0921251	0.0235156	0.137483	-0.0102075	-0.0133228	-0.0749231	0.141806	-0.0230685	0.281553	0.0186585	0.0526934	0.140945	-0.00333473	-0.0749231	-0.0749231	-0.0749231	0.0417423	0.123049	0.10526	-0.0749231	0.0640553	0.0768024	0.0176098	-0.0303774	-0.0232661	-0.0749231	0.0948132	0.172356	0.0284375	0.0419439	-0.0407938	-0.00452787	-0.0749231	0.0369066	-0.0749231	0.0515492	-0.0143916	0.01039	-0.0749231	0.203267	-0.0749231	-0.0749231	0.0895702	0.260545	0.0681769	0.215985	0.0499721	-0.0749231	0.14754	0.34918	-0.0163159	-0.0749231	0.0141731	0.080611	-0.0315305	-0.0749231	0.0380393	0.0157162	-0.0749231	-0.00430199	0.0765945	-0.0266721	0.0211852	-0.0749231	-0.0749231	-0.0181136	-0.0749231	0.0276201	-0.0749231	-0.0430039	0.0174012	0.197185	0.084047	0.0550135	-0.0749231	-0.0749231	521
Lyst	-0.0176566	0.118553	0.090693	-0.0631871	0.0315263	0.0206502	-0.0631871	-0.0250948	0.0771674	-0.0216983	-0.000726389	-0.0631871	-0.0631871	0.0370924	0.242712	0.0378849	0.0494821	0.0715749	0.0199246	-0.0631871	0.142825	0.090306	0.046018	-0.0631871	-0.0631871	0.021158	0.0486076	0.0617584	-0.0118771	-0.0631871	0.252151	0.12751	-0.0631871	-0.0631871	0.0190541	0.242459	0.0337303	-0.0631871	0.0479176	0.0507456	0.0580364	-0.00443762	-0.0631871	0.0683566	0.0124432	-0.0631871	-0.0631871	-0.0631871	-0.00930493	-0.0631871	-0.0631871	-0.0631871	0.0389435	-0.0631871	0.178163	-0.0631871	0.0430921	0.0433121	-0.0631871	-0.0631871	0.0818204	0.0309426	-0.0631871	0.0796231	0.0134909	0.12993	-0.0631871	-0.0631871	0.010657	0.00236384	0.181415	-0.0631871	0.0354444	0.128674	0.132958	-0.031113	0.0336277	0.0778857	0.0632357	-0.0631871	0.0262646	-0.0631871	0.07902	-0.0631871	0.0675375	-0.0631871	-0.0631871	0.105504	0.0262235	0.0314374	-0.0631871	-0.00120364	-0.00472204	-0.0631871	0.0615756	-0.0631871	0.0222252	0.0185274	0.0902252	0.167234	0.131967	0.0724655	0.10725	-0.0080327	-0.028608	-0.0320259	-0.0330431	-0.0631871	-0.0631871	-0.0631871	-0.00910507	-0.0631871	0.104997	0.110644	0.00973254	-0.00697659	-0.0631871	0.0285332	-0.0631871	0.0414798	-0.0307209	-0.0631871	-0.0206661	0.00490027	-0.0192262	-0.0336244	0.00349872	-0.025443	-0.0251414	-0.0386464	-0.0631871	0.0633366	0.0185901	-0.00794696	0.0443125	-0.00244602	0.0586793	0.0288057	-0.0178367	-0.0164461	0.0169216	0.0703135	0.0565701	0.00780752	0.0674691	-0.025053	-0.037786	-0.0631871	0.0891893	-0.00302311	-0.0631871	-0.0086373	0.0276777	-0.0631871	-0.0631871	-0.0631871	-0.00876937	0.18375	-0.00916624	0.0536477	0.0430891	-0.0210211	0.0144132	0.000726024	0.0287436	0.0506877	-0.00461169	0.00273126	0.0179156	-0.019229	-0.0631871	0.0378303	0.0345086	-0.0631871	-0.0631871	0.117416	0.0451358	-0.0631871	0.0492662	0.0648419	-0.0631871	0.0582356	0.169419	0.0849508	-0.0631871	0.0621337	0.0704801	0.0746996	0.101552	0.00863583	0.105722	0.0563129	0.0141788	0.0923688	0.0499829	-0.0631871	0.147176	-0.0631871	-0.0631871	0.118749	-0.0631871	0.0352516	-0.0631871	0.0015285	-0.00158674	-0.0631871	0.0658244	0.018316	0.0331627	-0.00356732	-0.0631871	0.0759345	-0.0631871	0.0774907	0.138472	-0.0631871	0.0534783	0.0441494	0.0737005	-0.0631871	-0.0631871	0.130486	0.0293458	-0.0186413	-0.0631871	0.00928415	-0.0631871	0.202216	-0.0631871	0.0300745	-0.0290578	-0.0631871	0.00216075	-0.0631871	0.0196007	-0.0631871	-0.0631871	-0.0631871	-0.0631871	-0.0631871	0.0619548	0.0631426	-0.0631871	-0.0631871	0.0799129	0.00458653	-0.0631871	-0.0631871	-0.0122029	0.0922766	0.0521709	-0.00231222	0.0259091	-0.00142665	-0.0197944	-0.0631871	-0.0631871	-0.0631871	0.0411149	-0.0631871	-0.0631871	-0.014936	-0.0631871	-0.0196371	-0.0631871	-0.0631871	0.0364085	0.0185552	0.0054674	-0.0312679	-0.00112847	-0.0631871	0.0181549	-0.0143884	-0.0631871	-0.0631871	444
Lyve1	0	0	0	0	0	0	0	0	0	0	0	0	0	0	0	0	0	0	0	0	0	0	0	0	0	0	0	0	0	0	0	0	0	0	0	0	0	0.0474365	0	0	0	0	0	0	0	0	0	0	0	0	0	0	0.102131	0	0	0	0	0	0	0	0	0	0	0.02242	0.064382	0	0	0	0	0	0.0716248	0	0	0	0	0	0.0351851	0.0170107	0	0	0	0.0390824	0	0	0	0	0	0	0	0	0	0.0619834	0	0.105538	0.0633753	0	0.0189501	0	0	0	0	0	0	0	0	0	0.030144	0	0.0388565	0	0	0.0948041	0	0	0	0.0562105	0.0499961	0	0	0	0.0324662	0.0579663	0	0.0192034	0	0.0295626	0	0	0	0	0.0814368	0	0.0616018	0	0.027362	0.177271	0.0480543	0	0.0227813	0.0467409	0.0313785	0	0.0531249	0.0891722	0.037294	0	0	0	0.0775708	0.118412	0	0.0857569	0	0	0	0	0.0544177	0.072255	0	0.116835	0	0	0	0	0	0.044876	0.0585754	0	0.0317543	0.136275	0	0.0396736	0.038399	0	0.0630478	0	0	0	0.0570981	0	0	0	0.048807	0.0587274	0	0.0636188	0.0528696	0	0	0.245545	0.0381304	0.0530603	0	0.0268473	0.11317	0	0	0	0	0	0	0.0984387	0	0	0	0	0	0	0	0	0	0	0	0	0	0	0.116665	0	0	0	0	0	0	0	0	0	0	0	0	0	0	0	0	0	0.0827878	0	0	0	0.0679741	0	0	0	0	0	0	0	0	0	0	0	0	0	0	0	0	0	0	0	0	0	0	0	0	0	0	0	0	0	0	0	0.0312903	0.110657	0	0	0	0	88
Lyz1	0	0	0	0	0	0	0	0	0	0	0.0396187	0	0	0	0	0	0	0	0	0	0	0	0	0	0	0	0	0	0	0	0	0	0	0.0653514	0	0	0	0	0	0	0	0	0	0	0	0	0	0	0	0	0	0	0	0	0	0	0	0.106499	0	0	0	0	0	0	0	0	0	0	0	0	0	0	0	0	0	0	0	0	0	0	0	0	0	0	0	0	0	0	0	0	0	0	0	0.067264	0	0	0.0189501	0	0	0	0	0	0	0	0	0.0311612	0	0	0	0	0	0	0	0	0	0	0	0	0	0	0	0	0	0.0192034	0	0	0.0335983	0	0	0	0	0	0	0	0	0.0607411	0	0	0.0453504	0.0234989	0	0	0	0	0	0	0	0	0	0	0	0	0	0	0	0	0	0	0	0	0	0	0	0.0249644	0	0	0	0	0	0	0.0351565	0.0396736	0	0	0	0.0303767	0	0	0	0	0	0	0	0	0	0	0	0	0	0	0	0	0	0	0	0	0	0	0	0	0	0	0	0	0	0	0	0	0	0	0	0	0	0	0	0	0	0	0	0	0	0	0	0	0	0	0	0	0	0	0	0	0	0	0	0	0	0	0	0	0	0	0	0	0	0	0	0	0	0	0	0	0	0	0	0	0	0	0	0	0	0	0	0	0	0	0	0	0	0	0	0	0	0	0	0	16
Lyz2	-0.0297372	0.0227849	-0.0297372	-0.0297372	-0.0297372	0.0947247	0.0285608	0.0823534	0.0497866	-0.0297372	-0.0297372	-0.0297372	0.0414981	-0.0297372	-0.0297372	0.0870481	0.0829319	-0.0297372	0.012317	0.0638	-0.0297372	-0.0297372	-0.0297372	0.0856259	0.0331187	-0.00118923	-0.0297372	0.0128437	-0.0297372	0.025509	-0.0297372	0.0362148	0.0670926	0.0356141	0.0225807	0.0724064	0.0671801	0.108975	-0.0297372	-0.0297372	0.158677	-0.0297372	-0.0297372	0.0372296	-0.0297372	-0.0297372	0.0373327	-0.0297372	-0.0297372	-0.0297372	-0.0297372	0.0325992	-0.0297372	-0.0297372	0.054201	-0.0297372	-0.0297372	0.0767619	-0.0297372	-0.0297372	-0.0297372	-0.0297372	0.0330739	-0.0297372	-0.0297372	0.0695358	-0.0297372	-0.0297372	-0.0297372	-0.0297372	0.0418876	0.0442408	-0.0297372	0.0689315	-0.0297372	-0.0297372	0.022821	-0.0127265	-0.0297372	0.121479	-0.0297372	-0.0297372	-0.0297372	0.0331751	-0.000406892	-0.0297372	0.0649791	-0.0297372	-0.0297372	0.0305286	0.136476	0.06249	0.0287278	0.139516	0.13007	0.0780552	0.0663094	0.0116047	-0.0297372	-0.0297372	-0.0297372	-0.0297372	-0.0297372	-0.0297372	0.00484186	0.00142393	0.000406777	-0.0297372	0.00911925	-0.0297372	0.107033	0.0891311	0.0371302	-0.0297372	-0.0297372	0.0810891	-0.0297372	-0.0297372	-0.0297372	0.173648	0.0975211	0.00700312	0.0127837	0.075453	0.193916	0.102514	0.101666	0.187242	0.160374	0.136322	0.129962	0.00117839	0.187213	0.15899	0.112195	0.147534	0.332348	0.0418129	0.159286	0.164103	0.263815	-0.0297372	0.0494277	0.102565	0.00755673	0.0674005	0.0948724	0.0943077	0.122639	0.0304267	0.0294264	-0.0297372	0.189898	-0.0297372	0.174952	0.131375	0.255671	0.179072	0.12792	0.428141	0.0380138	0.140583	0.019577	0.0198877	0.0167586	0.126411	0.141019	0.149089	0.124381	0.0994527	0.113103	0.124548	0.119373	-0.0297372	0.315534	0.0771222	0.138827	-0.0297372	0.082716	0.129117	0.0299338	0.182515	0.0190698	0.118401	0.0358484	-0.0297372	0.124517	0.146557	0.0796576	0.0420857	-0.0297372	-0.00301958	-0.0297372	0.0902831	-0.0297372	0.0647087	0.124342	-0.0297372	-0.0297372	-0.0297372	-0.0297372	-0.0297372	-0.0297372	-0.0297372	-0.0297372	-0.0297372	-0.0297372	-0.0297372	-0.0297372	-0.0297372	-0.0297372	0.0411507	0.110593	0.188146	0.0740502	-0.0297372	0.0869282	-0.0297372	-0.0297372	-0.0297372	-0.0297372	-0.0297372	-0.0297372	-0.0297372	-0.0297372	-0.0297372	-0.0297372	-0.0297372	0.0736233	-0.0297372	-0.0297372	-0.0297372	-0.0297372	-0.0297372	-0.0297372	-0.0297372	-0.0297372	-0.0297372	-0.0297372	-0.0297372	-0.0297372	-0.0297372	0.14447	-0.0297372	-0.0297372	0.0380364	0.0373879	-0.0297372	-0.0297372	-0.0297372	0.0856208	-0.0297372	-0.0297372	0.0671966	-0.0297372	-0.0297372	-0.0297372	-0.0297372	0.0745647	-0.0297372	-0.0297372	0.0185138	-0.0297372	-0.00214144	-0.0297372	-0.0297372	0.16442	0.0222711	0.0389172	-0.0297372	-0.0297372	-0.0297372	-0.0297372	0.0190615	-0.0297372	-0.0297372	420
Lzic	0.00753909	-0.220772	0.122611	0.405657	0.108071	0.103625	0.0301731	0.0587086	-0.012867	0.0599639	0.162529	0.0257071	-0.0419592	-0.097422	-0.0900192	-0.0106851	-0.155424	0.06403	0.0935779	0.0640223	-0.374047	0.0324467	0.309975	-0.0477135	0.00588111	0.00436738	0.236781	0.119525	-0.10403	-0.113617	0.0968108	0.0728501	0.0716964	0.189769	0.123848	0.0714945	0.336981	0.0525194	0.160185	-0.0935202	-0.252824	-0.0890984	-0.134057	-0.119803	-0.0111608	-0.171483	-0.118685	0.125602	-0.267904	0.0904301	0.0537666	-0.0194391	-0.0335934	-0.0813633	-0.16431	0.3894	0.0342339	-0.16726	0.322738	-0.0355264	-0.0561849	0.0220847	-0.215871	-0.0224786	0.0808137	0.0405617	-0.0518092	-0.132835	0.00320653	0.182997	0.0186865	-0.228987	-0.09385	0.159518	0.127009	0.0870319	-0.129915	-0.0214994	-0.172326	-0.045921	-0.270641	-0.222481	0.040255	0.0547225	-0.136468	-0.160867	-0.0561671	-0.163727	-0.072192	-0.0600238	-0.13016	-0.020187	-0.226527	-0.0832892	0.143538	-0.113429	0.0490654	-0.0825992	0.023904	0.163053	-0.178893	0.0691491	-0.374047	0.0769557	-0.0212647	-0.0306982	0.0769828	0.102056	-0.0461901	-0.00910526	-0.0161717	0.370533	-0.109684	0.128528	0.026261	0.0630448	-0.153693	-0.0196227	-0.0614155	-0.374047	-0.039035	0.143611	0.207509	0.0178301	-0.053509	0.0213029	0.0606388	-0.0126412	0.163105	-0.00815535	0.0581464	0.0380248	0.0924338	-0.0192051	-0.199692	-0.0548128	0.17532	-0.115387	-0.0027215	-0.0357517	0.012812	0.00507296	0.11784	0.043401	-0.194014	0.0427706	-0.080249	-0.100473	0.318834	-0.255636	-0.158396	-0.185222	-0.189203	-0.290432	0.0422935	0.00440836	-0.215366	0.18058	-0.062733	-0.257213	0.224068	0.156002	-0.202657	0.0505423	0.0331253	-0.159635	-0.171636	0.0132717	-0.0994856	0.0356197	-0.0897517	-0.0558758	0.109264	-0.192486	-0.133591	-0.110997	-0.0513023	-0.0392309	0.0397159	0.048766	0.180707	0.127329	-0.0907677	-0.20319	0.0963532	0.0130941	0.0373795	0.187119	0.198613	-0.102045	0.142142	0.0467855	0.462972	-0.131342	0.0110854	0.142362	-0.163684	-0.0504575	0.00271638	0.0935995	-0.0539581	0.095295	0.00830763	0.0132296	0.124028	0.283022	0.0908766	0.212437	0.0288906	-0.0640926	0.32595	0.106156	-0.233717	0.017456	0.139412	0.110894	0.141559	0.112179	-0.0867307	-0.100139	-0.106826	0.176356	0.244635	0.0676029	0.253909	-0.232084	-0.101753	0.0856265	-0.270687	0.0756716	-0.101253	-0.134122	0.187192	-0.127183	-0.0237742	0.00827656	-0.0494932	0.136628	0.0489034	0.0395533	-0.0232733	0.0991423	-0.191469	0.0914629	0.338417	0.0617573	-0.225829	0.131906	0.164845	-0.145809	0.187947	-0.0885287	-0.0736762	-0.194732	-0.194378	0.103571	-0.0554737	-0.0119716	0.0539691	-0.235507	-0.113676	0.0717194	-0.0341057	-0.149413	-0.0785976	-0.106695	-0.274452	0.0302032	-0.175791	-0.0196981	-0.160544	-0.10194	0.112797	0.0591973	-0.147405	-0.0967094	2504
Lztfl1	0.13132	-0.151882	-0.0944015	-0.0989753	0.0811354	-0.13323	-0.0550549	-0.109431	0.0547478	0.0297306	-0.0512748	-0.196995	-0.0746992	0.0135198	0.0533651	-0.169588	0.0591352	-0.148903	0.0197049	0.0121947	-0.0716423	0.105488	0.178335	-0.0968235	-0.198751	-0.00288968	0.0826059	0.0676555	0.263535	0.15606	0.113306	-0.131455	0.391318	0.00951259	-0.0352938	-0.222012	-0.0559956	0.104736	-0.0864238	-0.267372	-0.146727	0.0229354	0.167087	0.105502	-0.0755273	-0.205515	0.0779365	-0.113338	0.0849964	-0.0693972	0.273679	0.0249258	-0.00552361	0.265222	0.216273	0.17993	0.0269768	0.0608748	-0.147077	0.0990158	-0.0370229	0.0148277	-0.0327678	0.0540245	-0.046119	-0.0144379	0.51451	-0.0247065	0.0210086	0.207641	-0.0739308	-0.236244	0.206639	-0.189444	-0.0439261	-0.0410103	-0.121403	0.0484627	0.0115354	-0.0931414	0.0344673	-0.303958	0.0020617	-0.132812	0.238924	-0.0286757	-0.286588	0.118745	-0.381305	-0.206107	-0.0629172	-0.0964108	-0.105689	-0.18621	0.152299	0.271054	-0.0142948	0.23837	0.114664	-0.116534	-0.132913	-0.120072	-0.0722252	0.130253	0.0280086	-0.00367247	-0.190521	-0.112441	0.184056	-0.0242577	0.168649	-0.0147095	-0.0684252	-0.161486	0.0539101	-0.217355	-0.115666	0.201231	0.416654	-0.381305	-0.145468	0.111289	0.0255205	-0.1062	0.0313276	0.0182588	-0.00323073	-0.0388279	0.103991	-0.00325431	0.122842	-0.0231149	-0.0126385	0.0235324	-0.0928955	-0.26151	0.0209518	-0.122644	-0.0396462	-0.0784768	-0.17142	-0.135769	-0.00930255	0.115338	-0.133406	0.0408659	-0.10093	0.0529698	-0.115473	-0.197002	-0.208844	-0.0472896	0.137223	-0.172175	0.0736178	-0.175709	-0.0683506	0.0500379	0.0395439	0.166115	-0.0644425	-0.297835	-0.0696033	-0.0872364	-0.0527422	-0.166892	-0.104302	-0.0835629	-0.0951152	0.147897	0.238506	-0.153972	-0.196678	-0.00305532	0.0815263	-0.0959963	-0.161817	-0.167761	0.104651	-0.0865141	-0.04816	-0.113945	0.196843	0.268748	-0.216274	0.0894684	-0.130902	-0.0197948	-0.00219212	0.138148	-0.00593402	0.0415435	-0.158406	-0.00105133	-0.122005	0.188105	0.181908	0.142577	-0.268451	-0.0674322	-0.128915	-0.137556	0.00105057	-0.102798	0.068649	0.325148	0.0369329	0.167366	0.0668957	0.254999	0.163308	-0.0766445	0.271758	0.010199	0.525323	0.0334282	-0.155672	-0.121931	0.172932	-0.0671448	0.178364	-0.0901764	-0.0542027	0.0890769	-0.0929936	-0.0360328	0.143012	0.215196	0.346416	0.20749	0.0922888	0.154901	0.227131	0.171027	0.0367393	0.0661998	0.190072	0.0375344	0.190445	0.0322963	0.0889815	0.117819	0.186452	-0.280994	-0.095136	0.288342	0.184322	-0.178508	-0.00242386	0.0855413	-0.126984	0.112262	-0.207448	-0.259821	0.0232995	0.0963138	-0.16245	-0.0966792	0.198575	0.1053	0.502972	0.329139	0.32181	0.143885	0.315337	0.33593	-0.0462662	0.245508	0.265403	0.104974	0.17137	0.361221	0.0303688	0.0798202	0.119337	0.11489	2716
Lztr1	-0.0584047	-0.152987	-0.0840982	0.116922	-0.028718	-0.21464	0.150026	-0.0536857	-0.026628	-0.107263	-0.111872	-0.149021	-0.034399	-0.158358	0.0269079	-0.154687	0.0836241	0.0844671	0.0627268	-0.401851	-0.0222702	-0.00227852	0.210208	-0.11737	-0.401851	-0.0493222	-0.00231888	-0.00772091	0.0812563	0.0427823	0.148735	0.0829829	0.0599662	0.198071	0.00554003	-0.0597368	-0.304933	-0.023346	0.122769	0.254918	-0.104184	0.049642	0.254022	0.101786	0.152333	-0.226061	0.0119682	-0.0284046	0.123083	0.203262	-0.0851603	-0.16436	-0.29972	-0.279152	0.0931125	-0.16382	0.0972806	-0.401851	-0.250534	0.245284	-0.0468506	-0.21831	0.128145	-0.0240403	-0.123387	-0.208734	0.0333069	-0.0162116	0.212677	-0.177083	0.200396	-0.0222891	0.0878661	0.0876478	0.0528415	0.0925025	-0.108113	0.0279165	0.0727896	-0.124348	0.117214	0.122954	-0.141796	0.171694	0.239511	0.0922694	0.094893	0.547874	0.214645	-0.28323	0.198607	0.0499975	0.236071	-0.111092	-0.277088	0.00945762	0.104081	-0.007242	0.275245	0.176097	0.0175308	-0.0236105	0.0137983	0.0126803	-0.0041278	-0.0585014	-0.000433617	0.0807458	-0.0484793	0.00516484	0.0195769	-0.22621	-0.0320852	-0.0675945	0.0577605	-0.0783643	0.0364994	-0.173932	-0.291597	-0.104996	-0.115081	0.0602289	0.0911218	-0.0829599	0.00587131	-0.18274	-0.0405925	-0.0459269	-0.217743	-0.190628	0.226218	-0.0282806	-0.0153942	0.0251355	-0.123542	-0.113959	-0.234802	-0.0801839	-0.0970432	0.019428	-0.191966	0.122603	0.0471428	-0.122071	-0.134506	-0.162935	-0.0233565	0.237087	-0.177203	-0.172173	-0.313756	-0.0873075	-0.104531	-0.0156218	-0.197162	0.0817894	0.0283497	0.110753	0.0877812	-0.0208097	0.166331	0.280703	-0.166638	-0.151842	0.14222	0.285593	0.153667	-0.272153	-0.0878979	0.0801399	0.000433487	-0.083679	0.12885	0.237692	-0.128637	-0.0554807	-0.150799	-0.13123	0.264612	0.176405	-0.251264	-0.112086	0.0456819	0.0659922	0.0247253	0.111506	0.0837671	-0.263964	0.0893475	0.140608	0.0361354	0.24463	0.233586	0.0931866	0.00796457	0.321668	-0.168622	0.0151946	0.131517	0.0657963	-0.271277	-0.072299	-0.264825	0.184849	-0.113355	0.0400152	0.00397326	-0.0413229	-0.0453743	-0.174545	0.223724	0.339927	-0.157824	-0.131219	-0.0195347	0.012882	-0.115631	0.071245	0.00845551	-0.087691	-0.262872	-0.00765684	0.148966	0.105119	-0.158273	0.0690251	0.00359234	0.255593	-0.201345	0.308663	0.0632937	-0.0413146	0.0398296	0.192893	-0.164725	0.251925	-0.0667104	0.294557	-0.0523704	0.166603	-0.0510765	-0.128381	0.0519464	0.0962073	0.250931	-0.0301617	-0.0601335	0.316908	-0.108553	-0.173612	0.0758843	0.015356	0.29432	-0.0201734	0.108389	0.519831	-0.288888	-0.176525	0.157778	0.0522178	-0.0183287	0.0532774	0.143645	-0.0345751	-0.00160211	0.0346141	-0.0668123	-0.166998	0.0928534	-0.0475013	-0.110309	0.0897136	-0.168615	0.0947517	0.0527387	0.0652212	2803
Lzts1	-0.0244503	0.0280718	-0.0244503	-0.0244503	-0.0244503	0.059387	0.0338478	-0.0244503	0.0157129	0.0974255	0.0540722	0.0232872	0.046785	-0.0244503	-0.0244503	0.151124	0.119863	-0.0244503	-0.0244503	-0.0244503	0.0580539	-0.0244503	-0.0244503	0.0909128	0.0384057	0.0322078	-0.0244503	-0.0244503	0.0268596	0.030796	0.0494278	-0.0244503	0.0246284	-0.0244503	0.0278677	-0.0244503	0.21593	0.0692009	0.0641485	-0.0244503	0.210128	0.0342992	0.21554	-0.0244503	-0.0244503	0.0655768	-0.0244503	0.06472	0.0294319	-0.0244503	-0.0244503	0.0378862	-0.0244503	-0.0244503	-0.0244503	-0.0244503	0.00583992	-0.0244503	0.0965074	-0.0244503	-0.0244503	-0.0244503	0.0383608	0.0672681	-0.00273814	-0.0244503	0.266992	0.0596747	-0.0244503	0.00862417	-0.0244503	-0.0244503	0.129315	0.0742185	-0.0244503	0.00762382	-0.00678362	0.0522561	0.177272	0.0224571	0.045147	0.0146321	0.153149	-0.0244503	0.00488005	0.0376271	-0.0244503	-0.0244503	-0.0244503	0.0941706	-0.0244503	-0.0244503	0.0340147	0.107787	-0.0244503	-0.0244503	0.107529	-0.0244503	0.0540022	0.068313	-0.0244503	-0.0244503	-0.0244503	-0.0244503	-0.0244503	0.00671087	0.0353959	-0.0244503	-0.0244503	0.0100064	-0.0244503	-0.0244503	0.0424172	-0.0244503	0.0484693	0.0863761	0.0542629	0.06727	-0.0244503	0.138637	0.00801589	-0.0244503	0.0180707	0.0137915	-0.0244503	0.0796537	-0.0244503	0.0132938	0.0135954	0.0523707	-0.0244503	0.0370104	0.00830007	-0.0244503	0.00291176	0.0362908	0.0704975	-0.0244503	-0.00166901	-0.000951423	-0.0244503	-0.0244503	-0.0244503	0.0206385	0.0128437	0.0136838	0.000950796	-0.0244503	0.0531205	0.0357137	0.00535342	0.0831473	0.0215205	0.0591647	-0.0244503	0.181146	-0.0244503	0.0478048	0.133207	0.034876	0.0433007	-0.0244503	-0.0244503	0.0251747	0.0674803	-0.0244503	-0.0244503	0.00878687	0.00730397	-0.0244503	0.0107063	-0.0244503	-0.0244503	0.0380242	-0.0244503	-0.0244503	-0.0244503	0.0153378	0.119622	0.0405448	0.0352208	0.0372719	0.0992669	0.123688	0.0411354	-0.0244503	-0.0244503	0.0458214	0.0127254	-0.0244503	0.0136801	0.0545895	0.0529156	0.0288599	0.0887197	0.0699956	0.0367189	0.140293	-0.0244503	0.068884	-0.0244503	-0.0244503	-0.0244503	0.0402653	-0.0244503	-0.0244503	0.0337139	-0.0244503	-0.0244503	0.125723	-0.0244503	-0.0244503	0.0471381	-0.0244503	-0.0244503	0.125549	-0.0244503	-0.0244503	-0.0244503	0.0866824	0.114528	-0.0244503	0.022451	-0.0244503	-0.0244503	-0.0244503	-0.0244503	-0.0244503	-0.0244503	0.0349806	0.0759314	-0.0244503	0.0779606	-0.0244503	0.0583375	-0.0244503	0.0360812	0.0298688	0.0435239	0.0885393	-0.0244503	0.207268	0.0230148	-0.0244503	-0.0244503	-0.0244503	0.018209	-0.0244503	0.0265339	-0.0244503	-0.0244503	0.0710869	-0.0244503	-0.0244503	-0.0244503	-0.0244503	0.0885121	-0.0244503	-0.0244503	-0.0244503	-0.0244503	-0.0244503	-0.0244503	-0.0244503	-0.0244503	-0.00225846	-0.0244503	-0.0244503	-0.0244503	-0.0244503	-0.0244503	-0.0244503	-0.0244503	0.0064997	0.0350845	-0.0244503	234
Lzts2	0.0104426	0.0646777	0.0328425	-0.0529424	-0.211521	0.0709774	-0.0520077	0.0278127	-0.136066	-0.0564114	0.0394214	0.180736	-0.180666	-0.045522	0.0128575	0.109424	0.0154527	-0.182367	0.131987	-0.386761	-0.180749	-0.00380672	-0.0171825	0.0367591	-0.0376961	0.0150367	0.146744	-0.0490167	0.0138773	-0.0785068	0.10785	0.0903138	0.0589833	-0.0728496	0.0206302	-0.00888319	-0.110644	-0.0545603	-0.0717244	-0.0650842	0.111279	0.0647321	-0.0380107	-0.0407239	-0.0348092	-0.0827443	0.0498946	-0.0213706	0.155023	0.190047	-0.0367717	-0.11697	0.194118	-0.0317411	0.135578	-0.00586641	0.134135	0.0554188	0.0182708	-0.101377	0.228975	0.0413354	-0.170832	0.0380822	-0.111498	-0.231975	0.143531	-0.177025	-0.152721	-0.0200643	0.0640471	-0.10727	-0.14269	-0.288092	0.190942	0.0471084	-0.0422003	0.0407027	-0.154707	0.175655	0.0732975	-0.0893395	-0.080197	-0.0613514	-0.149181	0.115525	0.116796	0.162094	0.229735	0.00765112	0.17657	-0.0794568	-0.0520412	0.126881	0.180197	0.102207	0.0758982	0.0409573	-0.16156	-0.156339	-0.101534	-0.125528	-0.277194	-0.175864	0.0109623	-0.0964681	0.1128	0.00473005	0.0193199	-0.105723	-0.130436	0.173444	0.0475343	0.15905	0.0827529	0.121632	0.0928563	0.241384	-0.0741286	0.210114	-0.00700619	0.130898	0.100243	-0.0669894	0.0444519	-0.0017332	-0.0255023	0.264577	0.168223	-0.0753966	0.111836	-0.0767094	0.1602	0.0302796	0.140666	0.349812	-0.0726891	0.00115879	0.124557	0.102123	0.0177466	-0.0810918	0.0425003	0.160009	-0.0409485	0.0300575	0.0793337	-0.00466859	0.0994951	0.12294	0.0864907	-0.0999836	-0.0789585	0.0799852	-0.00981878	0.0312145	0.205287	0.13538	-0.0105427	0.0791837	0.159916	0.0958529	0.0188772	0.158915	-0.0349039	0.188195	0.161033	0.175302	0.121001	-0.112844	0.0811407	0.183336	0.151172	0.237101	0.433547	0.110359	0.147446	-0.0259686	0.24622	0.0786709	0.246923	0.0575517	0.11588	-0.110109	0.0307234	0.185291	0.00669952	0.143224	0.0355305	-0.0524776	0.244962	0.112187	0.336214	0.0587957	-0.0197352	-0.11728	-0.0471176	0.0225285	-0.0583043	0.182387	0.168949	-0.195231	-0.122784	-0.322045	-0.152336	0.117123	0.200092	-0.00115973	-0.199248	0.022412	-0.0392855	-0.0568321	-0.0200091	-0.386761	-0.13031	-0.236762	0.264255	-0.0924118	-0.0368733	-0.0726009	-0.0802575	-0.163931	-0.123038	-0.0593758	0.300367	0.0755317	-0.0626494	-0.027007	-0.132006	-0.237163	-0.126199	0.149445	-0.0735768	0.136279	0.220232	0.0871102	0.012939	0.204632	-0.154553	0.375435	0.343121	-0.305968	-0.0551802	0.0652524	-0.0744957	-0.318987	-0.0510733	0.119193	-0.191167	-0.0886617	-0.00322913	-0.123294	0.142712	-0.207445	-0.0797468	-0.104573	-0.273798	-0.0814377	-0.159406	-0.0238007	-0.386761	-0.33851	-0.155592	-0.123413	-0.232884	-0.0952315	-0.0164647	-0.206922	0.129742	-0.125029	-0.11778	-0.172425	-0.111518	-0.0689815	-0.21404	-0.109422	2653
Lzts3	-0.0219541	-0.0219541	0.0739233	-0.0219541	-0.0219541	-0.0219541	0.036344	0.0534908	0.0182091	0.0601459	0.101217	-0.0219541	-0.0219541	-0.0219541	-0.0219541	0.0178223	-0.0219541	-0.0219541	-0.0219541	-0.0219541	-0.0219541	-0.0219541	-0.0219541	-0.0219541	0.1606	0.0509503	-0.0219541	0.0206269	0.0293559	-0.0219541	0.122739	0.043998	0.0552133	-0.0219541	-0.0219541	-0.0219541	0.129272	-0.0219541	0.0344463	-0.0219541	0.0992694	0.0702857	-0.0219541	0.10959	0.19664	-0.0219541	-0.0219541	0.0348045	0.0841896	0.0708629	-0.0219541	-0.0219541	-0.0219541	-0.0219541	-0.0219541	0.107747	0.00833615	0.184833	0.055318	-0.0219541	-0.0219541	-0.0219541	-0.0219541	0.0134536	-0.000241914	-0.0219541	-0.0219541	0.062171	-0.0219541	-0.0219541	0.0496707	-0.0219541	-0.0219541	-0.0219541	-0.0219541	0.0286148	0.013231	-0.00494332	-0.0219541	0.1407	-0.0219541	-0.0219541	0.155645	-0.0219541	0.0362358	-0.0219541	-0.0219541	-0.0219541	-0.0219541	0.0383118	-0.0219541	-0.0219541	-0.0219541	-0.0219541	-0.0219541	-0.0219541	0.0343522	0.0193879	0.0564984	-0.0219541	0.078328	-0.0219541	-0.0219541	0.0866625	0.0573209	0.0398474	0.0550681	0.0253578	0.0550912	0.0324298	0.0630636	0.186141	0.0449134	-0.0219541	0.0509656	-0.0219541	-0.0219541	-0.0219541	-0.0219541	0.0827128	0.0105121	-0.0219541	0.0450822	-0.00275065	0.000133345	0.0367589	0.0116443	0.0528657	-0.0219541	0.0268418	-0.0219541	0.0395066	-0.00123663	0.0475208	-0.0219541	0.038787	-0.0219541	-0.0219541	0.0233963	0.00154481	0.0882941	-0.0219541	-0.0219541	0.0231348	0.0368424	0.0536064	0.0181912	-0.0219541	0.202694	0.0964576	0.0372096	0.236668	0.0689107	0.108935	0.060051	-0.0219541	0.0853247	-0.0219541	-0.0219541	0.0373723	0.045797	0.0444748	-0.0219541	0.186922	-0.0219541	-0.0219541	0.0366213	0.11782	0.0098002	0.022004	0.101425	-0.0219541	0.127156	0.0405204	-0.0219541	0.00842263	0.0806933	0.117456	0.174944	0.0297195	-0.0219541	-0.0219541	-0.0219541	0.126184	0.0436316	0.0416647	0.0309155	0.0483176	0.0152217	-0.0219541	-0.0219541	-0.0219541	-0.0219541	0.00489324	0.0226741	0.125484	-0.0219541	0.0670122	-0.0219541	-0.0219541	-0.0219541	-0.0219541	-0.0219541	0.0427615	0.0396463	0.0723769	0.0149595	-0.0219541	0.0743957	0.0716275	-0.0219541	0.117167	-0.0219541	-0.0219541	0.179705	0.128045	0.159318	-0.0219541	-0.0219541	-0.0219541	-0.0219541	-0.0219541	-0.0219541	0.0225917	0.029703	-0.0219541	0.112184	0.0563703	0.0814065	-0.0219541	0.0121752	0.0484412	0.0433938	0.0898756	-0.0219541	-0.0219541	0.0680643	-0.0219541	-0.0219541	-0.0219541	0.103188	-0.0219541	-0.0219541	0.0783565	0.175741	-0.0219541	-0.0219541	0.115809	0.0581769	-0.0219541	-0.0219541	0.0735831	-0.0219541	-0.0219541	-0.000133358	-0.0219541	-0.0219541	0.203371	0.0823479	0.0486671	-0.0219541	-0.0219541	-0.0219541	0.0328332	0.101078	0.000237774	-0.0219541	-0.0219541	-0.0219541	-0.0219541	0.0273966	-0.0219541	-0.0219541	0.0393969	-0.0219541	0.079067	287
M1ap	0	0	0	0	0	0	0	0	0	0	0	0	0	0	0	0	0	0	0	0	0	0	0	0	0	0	0	0	0	0	0	0	0	0	0	0	0	0	0	0	0	0	0	0	0	0	0	0	0	0	0	0	0	0	0	0	0	0	0	0	0	0	0	0	0	0.099273	0	0	0	0	0	0	0	0	0	0	0	0	0	0	0	0	0	0	0	0	0	0	0	0	0	0	0	0	0	0	0	0	0	0	0	0	0	0	0	0.0311612	0	0	0	0	0	0	0	0	0	0	0	0	0	0	0	0	0	0	0.0220874	0	0	0	0	0	0	0	0	0	0	0	0	0	0	0	0	0.0986672	0	0	0	0	0	0.0630142	0	0	0	0	0	0	0	0	0	0	0	0	0	0	0	0	0.0464958	0	0	0	0	0	0	0	0	0	0	0	0	0	0	0.032752	0	0	0	0	0	0	0	0	0	0	0	0	0	0	0	0	0	0	0	0	0	0	0	0	0	0	0	0	0	0	0	0	0	0	0	0	0	0	0	0	0	0	0	0	0	0	0	0	0	0	0.0341293	0	0	0	0	0	0	0	0	0	0	0.0807927	0	0	0	0.132964	0	0	0	0	0	0	0	0	0	0	0	0	0	0	0.094456	0	0	0	0	0	0	0	0	0.0319192	0	0	0.081342	0.03095	0	0	19
M6pr	-0.0161523	0.0769539	0.0890911	-0.000673647	0.149938	0.27382	-0.115226	0.133783	0.389756	0.220113	0.167548	-0.00427836	0.105471	-0.219652	-0.0222394	0.00726766	-0.241616	-0.175817	-0.170338	0.120407	-0.0340891	-0.0849607	-0.280936	-0.295594	-0.0667984	0.109141	-0.0228583	0.155401	-0.223257	-0.0493574	0.0630978	-0.00040093	0.172317	-0.0253061	0.13514	-0.266457	0.00866114	0.13476	-0.0834628	0.0889659	-0.398223	0.117371	-0.395331	-0.0326392	-0.194453	-0.138841	0.0326723	-0.302109	-0.103077	-0.174783	-0.169457	-0.0836534	-0.143665	-0.195339	-0.35517	-0.1965	-0.0787467	0.235399	-0.0990112	-0.180925	-0.201584	0.0259505	-0.109821	0.0498323	-0.103269	0.191604	0.182938	0.0374453	-0.374793	-0.00588439	-0.151349	0.0362971	0.491619	-0.0299476	-0.21798	0.0176683	0.045108	0.0360138	-0.287393	0.00242195	0.0217194	0.165443	-0.0926291	0.0151716	-0.0713334	-0.0741073	-0.0338803	-0.0695178	0.259946	-0.184046	-0.201059	0.149515	-0.1932	-0.0592823	-0.24425	-0.131531	-0.0963333	-0.144491	-0.101138	-0.33859	-0.0202105	0.0295119	0.318217	0.0744642	-0.0506821	-0.0699474	0.219097	0.269468	0.171563	0.259466	0.0131961	0.0555785	0.11267	0.137507	-0.119138	-0.0823538	-0.140743	0.158211	-0.0606481	-0.222592	0.280069	-0.00178766	0.134792	0.105493	0.0643378	-0.0315055	-0.0135025	0.308145	0.209092	0.0792471	0.416835	0.148207	0.0659492	0.224474	0.0480113	0.495856	0.105651	0.0136386	0.0539645	0.111113	0.108334	-0.25151	-0.0469042	0.332782	0.00275737	0.000263251	0.123093	0.0439913	-0.0802709	-0.0769432	-0.148035	0.0530759	-0.00702322	-0.0642009	0.146219	-0.282945	0.00405002	0.00269445	-0.128752	0.0501648	0.0272303	-0.0368326	-0.19006	0.0842121	0.0786235	0.294902	0.036072	-0.0933478	0.143048	0.172511	0.0253918	0.0937426	-0.0793974	-0.141197	0.04185	-0.0305725	-0.116595	-0.0968382	0.0361139	0.00944187	-0.0866705	-0.0957873	-0.0951279	0.0694645	-0.00732358	0.0526052	0.000312219	-0.123884	-0.102979	-0.210767	-0.130923	0.0357495	-0.000263299	-0.0917436	0.0355315	0.0685258	-0.179803	0.135959	0.0098102	-0.33751	-0.29168	0.00163129	0.13699	0.203649	0.0524394	-0.425115	-0.0961493	-0.0917438	0.183511	0.0105621	0.0969842	-0.12998	0.100671	-0.127943	0.177209	-0.23188	-0.0950981	-0.0780641	0.231267	0.188381	-0.133074	0.315624	0.0687802	-0.0290949	0.0215738	0.0745536	0.271576	-0.122145	-0.175924	-0.0653805	0.284007	0.0077704	0.123795	-0.0548215	0.122168	-0.109779	0.0869824	-0.0753858	-0.0509002	-0.406457	0.189375	-0.216951	-0.109807	0.265746	0.0898122	-0.1383	0.162595	-0.0778172	-0.07549	-0.0786412	-0.404088	-0.255979	0.193001	-0.274697	0.024004	0.120589	0.240017	0.102194	0.127803	-0.216362	0.127809	0.0165945	-0.179504	0.0180954	0.0979365	-0.0308929	-0.0667104	0.0365441	-0.166788	0.0571551	0.188283	0.0212604	-0.28621	0.0489875	-0.262021	-0.133759	3776
M6pr-ps	0.0455304	0	0	0	0	0.0423643	0	0	0	0	0	0	0	0	0	0	0.057233	0	0	0	0	0	0	0	0	0.028548	0	0.0425809	0.0513099	0	0	0	0	0	0	0	0.0969174	0	0	0	0	0	0	0	0.0601781	0	0	0.0567586	0.0538821	0	0	0.0623365	0	0	0	0	0	0	0	0	0	0.0941297	0	0.02242	0	0	0	0.084125	0	0.0330745	0	0	0	0.0986688	0	0	0	0	0	0	0	0.0390824	0	0.0629124	0	0	0	0	0	0	0	0	0	0	0	0	0	0	0	0	0	0	0	0	0.0345791	0	0	0.0473118	0	0	0	0	0	0	0	0	0	0	0	0.104667	0	0	0	0.0192034	0	0	0	0	0	0.0245406	0	0	0	0	0.027362	0	0	0	0	0	0.0313785	0	0	0	0	0	0.0254011	0	0	0	0	0	0	0	0	0	0.0855219	0	0	0	0	0	0	0	0	0	0	0	0	0.043958	0.0351565	0.0396736	0	0	0	0	0	0	0	0.032752	0	0.0617222	0.048807	0	0	0.0636188	0	0	0	0	0	0.0267176	0	0	0	0	0	0.0566582	0	0	0	0	0	0.0647156	0	0	0.0369135	0	0	0	0	0	0	0	0	0	0	0	0.180183	0	0	0.0775509	0	0	0	0	0	0	0	0	0.0341293	0.0703952	0	0	0	0	0.030532	0	0	0.11299	0	0	0	0	0	0	0	0	0	0	0	0	0	0	0.0433926	0	0	0	0.0665559	0	0	0	0	0.0275958	0	0.0221918	0	0	0	0.0319192	0	0.110657	0	0	0	0	56
Maats1	0	0	0	0	0	0	0	0	0	0	0	0	0	0	0	0	0	0	0	0	0	0	0	0	0	0	0	0	0	0	0	0	0	0	0	0	0.0969174	0	0	0	0	0	0	0	0	0	0	0	0	0	0	0	0	0	0	0	0.0600721	0	0	0	0	0	0	0	0	0	0	0	0	0.052143	0	0	0	0	0	0	0	0	0	0	0	0	0.1776	0	0	0	0	0	0	0	0	0	0	0	0	0	0	0	0.0784524	0	0	0	0	0.0551544	0	0	0	0	0	0	0	0	0	0	0	0	0	0	0	0	0	0	0	0	0	0	0	0	0	0	0	0	0	0	0	0	0	0	0	0	0	0	0	0	0	0	0	0	0	0	0	0	0	0	0	0	0	0	0	0	0	0	0	0	0	0	0	0.0332372	0	0	0	0	0	0	0	0	0	0	0	0	0	0.0968805	0	0	0	0	0	0	0	0.0718229	0	0	0	0.0268473	0	0	0	0	0	0	0	0	0	0.0647156	0	0	0	0	0	0	0	0	0	0	0	0	0.116665	0	0	0	0	0	0	0	0.051657	0	0	0	0	0	0	0	0	0	0	0	0	0	0	0	0	0	0	0	0	0	0	0	0	0	0	0	0	0.0617604	0	0	0	0	0	0	0	0	0	0	0	0	0	0	0	0	0	0	0	0	0	0	19
Mab21l1	0.107635	-0.0399791	-0.241656	0.0299601	-0.181315	-0.133954	-0.183358	-0.203564	-0.123537	-0.0583534	-0.0290794	-0.193918	0.27495	0.420806	-0.155901	-0.102952	-0.0662497	-0.0861864	-0.241656	-0.148119	-0.0802577	-0.173142	-0.10488	0.0846781	0.198585	-0.184998	-0.18488	-0.157442	0.00182744	-0.0511425	-0.0969631	-0.138273	-0.117478	0.231527	0.154472	0.245775	-0.0528843	-0.0589725	0.194327	-0.0207935	0.295343	0.308499	0.734675	0.647342	0.233176	0.242298	0.0484117	0.501548	-0.0847675	-0.0967845	0.108333	-0.179319	-0.0432926	-0.0605542	-0.241656	-0.111955	-0.114291	-0.241656	0.152621	0.0645223	-0.0966485	0.0270762	-0.178845	0.00601351	-0.219944	0.296255	0.17525	0.271818	0.229472	0.0975028	0.101478	0.636463	-0.143024	-0.241656	0.0957225	-0.0868055	-0.144841	0.0351202	0.502821	0.288913	0.192051	0.217093	-0.241656	0.182431	-0.0302139	-0.0854293	-0.241656	0.341069	0.0773741	0.0507503	0.294889	0.338946	-0.149827	0.140369	0.0004685	0.187601	-0.18535	-0.12049	0.254312	-0.0112344	0.094243	0.08898	-0.132089	-0.186502	-0.00743088	-0.029056	0.153603	-0.241656	-0.0901242	-0.173233	0.135068	0.175091	0.502579	0.12809	0.0974986	0.0244245	0.418711	0.199458	0.217142	0.084271	-0.127288	-0.0777321	0.158998	-0.0217765	0.10937	-0.0541973	-0.110253	0.0487123	-0.0224407	-0.131428	-0.0819569	-0.0791801	0.0235352	0.0421907	0.0366526	-0.0880554	0.0965626	0.146263	-0.0247541	-0.0823257	0.0652946	0.0857675	0.0482949	0.29053	0.373608	0.0646998	0.0195602	-0.117611	0.358632	0.228906	0.179206	0.260596	0.172115	-0.000948088	0.399604	0.581203	0.27469	0.247458	0.355445	0.612023	0.550422	0.0212305	0.146929	-0.0690649	-0.0192481	0.299174	0.0353464	0.0242725	0.153547	0.204459	0.209464	-0.124873	-0.0457341	-0.0266174	-0.178608	0.0591995	0.202009	0.214068	0.217969	-0.00511665	0.308827	0.353587	0.0592969	0.0437176	-0.112717	0.00184305	0.324531	0.47201	0.460288	0.263077	0.239505	0.252178	0.180221	0.142355	0.0880092	0.397382	-0.0640073	0.081934	0.349201	-0.148322	-0.175186	0.0382159	0.356268	-0.0658529	0.45776	-0.0577348	-0.183492	-0.139411	0.128445	0.0165941	0.570918	0.438106	0.0285447	0.100694	-0.137869	-0.241656	-0.0603843	0.110974	0.0219897	-0.241656	-0.102678	-0.0188267	0.495549	0.143795	0.046655	-0.0996923	-0.0514349	0.0519602	-0.241656	0.247267	-0.122377	-0.171261	-0.113441	-0.0983843	-0.241656	-0.241656	-0.211124	-0.0543927	-0.241656	-0.0226287	0.21177	-0.0837388	-0.241656	-0.141345	-0.098556	-0.241656	-0.241656	-0.082695	-0.190672	-0.241656	0.0798618	-0.00972962	-0.0677999	-0.0293346	-0.176934	-0.166692	0.0362292	-0.1001	0.289035	-0.000468652	-0.0669905	-0.100659	-0.241656	-0.186869	0.120613	-0.175891	0.0933825	-0.159914	-0.241656	-0.147579	-0.073297	-0.241656	-0.241656	-0.210706	-0.241656	-0.177225	1903
Mab21l2	0.0378864	-0.31118	-0.556683	-0.431663	-0.558149	-0.306766	-0.392666	-0.0835207	-0.165468	-0.160527	-0.245651	0.00346541	0.465307	0.426202	-0.430819	-0.538153	-0.399026	-0.521387	-0.593745	-0.676856	-0.355128	-0.442047	-0.540081	-0.198701	0.13375	-0.443537	-0.0832931	-0.242726	0.0736194	0.0326569	-0.205998	-0.369793	-0.443996	-0.0653631	0.13119	-0.574713	-0.27042	-0.361362	-0.233183	0.309999	-0.178817	0.022189	0.663175	0.84957	-0.06705	0.22193	-0.0161465	0.427167	-0.242617	-0.231715	-0.181193	-0.439366	-0.478493	-0.249061	-0.435506	-0.234659	-0.105528	-0.470069	-0.101241	-0.136738	-0.234706	0.136254	-0.297535	-0.197167	-0.612474	0.239497	0.319033	0.346684	0.458689	0.130006	0.265002	0.69887	-0.232405	0.612698	-0.480711	0.170414	-0.455234	-0.419604	0.451673	-0.108534	0.0730465	-0.00347375	-0.219831	0.271115	-0.0747275	0.00819033	-0.0898084	0.83644	-0.196461	0.270531	0.285673	0.572063	-0.171405	0.365272	0.0542726	0.414432	-0.369022	-0.166255	0.0882969	0.448975	-0.340958	-0.0280858	-0.0279736	0.17739	-0.199431	-0.288127	0.186715	-0.0317385	0.10101	-0.228422	0.169737	0.727594	0.704941	0.0901512	0.65199	0.655724	0.605851	0.377211	0.970908	0.549393	-0.20987	-0.136605	0.260982	0.107947	0.167368	0.574377	-0.265504	-0.160973	0.278282	-0.341508	-0.054038	-0.0780645	0.139645	0.181954	0.127026	-0.0434787	0.732623	0.199622	-0.058418	-0.273375	-0.274764	0.148949	0.241231	0.865847	1.57844	0.303336	0.576455	0.315289	0.803553	-0.242581	-0.0131874	-0.225572	-0.102223	0.160555	0.542329	0.681948	0.379985	0.517639	0.396192	1.27557	1.2622	0.457313	0.39932	-0.134583	-0.28576	1.02292	0.124855	-0.35309	0.28301	0.249554	0.94794	-0.174449	-0.383779	0.343619	0.22305	-0.134018	0.303229	0.7405	0.140835	-0.0144589	0.8522	0.788312	1.36425	0.391935	0.62826	0.670488	1.38894	0.384542	0.702306	0.860951	0.833849	0.955141	0.374624	1.41778	0.950555	0.390623	0.233481	0.523116	0.530614	-0.49492	-0.172031	0.396508	0.742057	0.1105	0.539577	0.046924	-0.639943	-0.625002	0.11756	0.848832	0.198854	0.509165	0.359023	0.395569	0.102415	-0.0781512	0.220915	-0.203761	0.336576	0.0756759	-0.0161523	-0.220601	0.328549	0.666275	0.0929689	-0.367346	0.111854	0.166053	-0.422102	-0.166389	-0.416295	-0.676856	-0.676856	-0.186164	-0.515151	-0.518757	-0.50127	-0.366088	-0.155978	0.21328	0.602314	-0.306349	-0.385607	-0.0596174	-0.234003	-0.420458	-0.551961	-0.566805	-0.528159	-0.478453	0.68844	0.0447157	0.147501	0.251032	-0.154468	0.243777	0.0305952	-0.326341	0.112788	-0.409724	0.0777397	-0.42266	-0.336915	-0.51709	-0.108606	-0.344514	-0.0687838	-0.18303	0.068202	-0.42721	-0.2758	-0.13615	-0.676856	-0.597968	-0.676856	-0.676856	6750
Mab21l3	0	0	0.0610773	0	0	0.107702	0	0.0380923	0	0	0	0	0	0	0	0	0	0	0	0	0.0825042	0	0	0	0	0	0	0.0425809	0.101234	0	0	0	0.0490787	0	0	0	0	0	0	0	0	0	0	0	0.0381871	0	0	0	0	0.092817	0	0	0	0	0	0	0	0	0	0	0	0	0	0.02242	0	0	0	0	0	0	0.112236	0	0	0	0	0.0505688	0.0351851	0	0	0.0469074	0	0	0	0	0	0	0	0	0	0	0	0	0.058465	0	0	0	0.0189501	0.0413419	0	0	0	0.135653	0	0	0	0.0311612	0	0.0473118	0.0388565	0	0	0	0	0	0	0.0562105	0	0	0	0	0	0	0	0	0	0.0295626	0	0	0	0	0	0.0309156	0	0	0	0	0	0	0	0	0	0	0.0267403	0	0	0	0.0254011	0	0	0	0	0	0	0	0	0	0	0	0	0	0	0	0	0.0249644	0	0	0	0.0332372	0	0	0	0	0.038399	0	0.0630478	0	0	0	0	0	0	0.0968805	0	0	0	0	0	0.0702716	0	0	0	0	0	0	0	0	0	0	0	0	0	0	0	0	0	0	0	0	0.0963498	0	0	0	0	0	0	0	0	0	0	0	0	0	0	0	0	0	0	0	0	0.0594309	0	0	0	0	0	0	0.0778412	0	0	0	0	0.0807927	0	0	0	0.153436	0	0	0	0	0	0	0	0	0	0	0	0	0	0.0706211	0	0	0	0	0	0	0	0	0	0	0	0	0	0	0	0	50
Macc1	0	0	0	0	0	0	0	0	0	0	0	0	0	0	0	0	0	0	0	0	0	0.0345739	0	0	0	0	0	0	0	0	0	0	0	0	0	0.159293	0	0	0	0	0	0	0	0	0	0	0.0670699	0	0.0538821	0	0	0	0.198363	0	0	0	0	0	0	0	0	0	0	0	0	0	0	0	0.073844	0	0.112236	0	0	0	0	0.0320741	0	0	0	0	0.0695973	0	0	0	0	0	0	0	0.0894106	0.0946245	0	0.0312473	0	0	0.124763	0	0	0	0	0	0	0.135653	0	0.0551544	0	0.0491465	0	0	0.0388565	0	0	0	0	0	0	0	0	0	0	0	0	0	0	0	0	0.0466636	0.053014	0	0	0	0	0	0	0	0.070055	0	0	0	0	0	0.0313785	0	0	0	0	0	0	0.0630142	0	0	0	0	0.0459708	0	0	0	0	0	0	0.0593263	0	0	0.17139	0.0693191	0	0.214412	0	0	0	0	0	0	0	0.0624745	0.158833	0	0.0347449	0	0	0.146115	0.0937285	0.121423	0	0	0.0655856	0.0636188	0	0	0.164739	0.0718229	0	0.0267176	0.0773659	0.0533102	0.130698	0.0944459	0	0	0	0.0933343	0.104243	0	0	0.101463	0	0	0	0.081503	0	0.0935816	0	0	0	0.140678	0.103787	0	0	0	0	0	0	0	0	0	0	0	0.0385013	0	0	0.0932616	0.0341293	0	0	0	0	0	0	0	0	0	0	0	0	0	0	0	0	0	0	0	0	0	0	0	0.0558987	0.0749639	0	0	0	0	0.094456	0	0	0.0275958	0	0	0.0995955	0	0	0	0.0312903	0	0	0	0	0	110
Macf1	0.166715	0.226448	-0.108619	0.204892	0.150863	0.234346	-0.253372	-0.032931	0.00959434	0.157885	0.130657	-0.172515	0.0322507	0.140101	-0.123808	0.0191992	-0.145152	-0.108236	-0.0194408	0.212706	0.0703226	0.0144051	0.176829	0.0910505	0.0346066	0.0469964	-0.228207	0.0613304	-0.101881	-0.33554	-0.263753	0.186879	0.0198131	-0.160979	-0.0272551	-0.170287	0.214283	-0.145538	-0.192827	-0.0344587	-0.0461043	0.398396	-0.216079	-0.0304361	0.0607518	-0.0443992	0.180776	-0.0450007	-0.0498477	-0.147987	-0.374806	-0.12488	-0.10067	-0.0335923	0.00546754	0.346183	-0.000253512	-0.106431	0.0899042	0.285379	-0.24766	0.124595	-0.119589	0.000841111	-0.0890417	-0.531679	-0.0576351	-0.131238	0.0747234	-0.0415954	0.0981702	-0.0338638	-0.532969	0.0573178	-0.178518	0.0729536	-0.297286	0.0519575	-0.152408	-0.093391	-0.123118	-0.029088	-0.418232	-0.016994	-0.00946191	0.0170484	0.111812	0.185378	0.054597	-0.281326	-0.226652	0.0105825	-0.0692045	0.556772	0.273182	-0.173915	0.0751099	0.0530272	-0.145695	0.291523	-0.22556	-0.175837	0.0544163	0.149296	-0.310758	-0.295971	0.369794	0.257275	0.0648724	0.407798	-0.110018	0.310901	0.233804	0.367028	0.218514	0.0758	0.282568	-0.222395	-0.0960885	-0.311458	0.25721	0.227079	0.272448	0.212877	0.0361315	0.241975	0.0164056	0.0312063	0.295917	0.00295517	0.427806	-0.0143991	0.356574	0.231203	0.251278	-0.0452901	0.0619065	0.0517404	0.311844	0.0592784	-0.204642	0.266192	0.0575694	0.219179	0.275777	0.230907	0.203411	0.336007	0.229645	0.077812	0.144537	0.0212717	0.300722	-0.153732	0.170575	-0.0813424	-0.0693913	0.198082	0.129864	0.22203	-0.105702	0.10808	0.0554555	0.232004	0.181507	0.28745	0.300112	0.405791	0.103965	0.420607	0.123125	-0.0134557	0.300316	0.213941	-0.191809	0.21211	0.305039	0.355328	-0.322442	0.37169	0.181786	0.207666	-0.225737	0.0294058	0.0447223	0.192081	-0.0206181	-0.339061	0.113134	-0.150353	0.335371	0.374466	0.276407	0.229907	0.132484	-0.49026	0.137298	-0.0693903	0.338416	-0.33241	0.0299366	0.210211	-0.34244	-0.165917	0.0557769	0.196761	0.122275	0.250006	-0.142033	0.0822787	-0.223031	0.28177	0.0638269	0.388205	-0.378475	0.0813782	-0.499163	-0.00833609	-0.123651	-0.0493417	-0.165127	-0.0849113	-0.122567	-0.0594856	0.177082	0.000253467	-0.0784782	-0.146647	-0.621435	0.121913	-0.0220475	-0.145312	-0.335155	0.140537	-0.346075	-0.214411	-0.251151	-0.197073	-0.13234	-0.405805	-0.174385	-0.240942	-0.111246	-0.194766	0.10085	-0.468397	-0.322597	-0.23311	-0.110784	-0.321347	-0.150632	-0.026183	-0.118674	-0.403859	-0.169961	-0.367975	-0.311936	0.0598911	-0.274974	-0.247585	-0.164996	-0.301559	-0.206451	-0.403913	-0.336968	-0.348054	-0.44056	-0.45189	-0.315844	-0.218175	-0.417513	-0.51046	-0.275139	-0.132685	-0.46737	-0.197394	6026
Macrod1	-0.0517265	-0.0517265	0.0684467	0.0606794	0.100264	0.055975	-0.0517265	-0.0517265	-0.0517265	-0.0102377	-0.0121078	-0.0517265	-0.0517265	-0.0517265	-0.00834026	0.0869774	-0.0517265	0.132524	-0.00967225	-0.0517265	-0.0517265	-0.0171526	0.0574785	-0.0517265	-0.0517265	0.14821	0.00504957	0.0564202	-0.000416595	-0.0517265	-0.0517265	-0.0517265	-0.0517265	-0.0517265	0.000591439	-0.0517265	-0.0517265	0.0228876	-0.0517265	0.26995	-0.0517265	0.0405132	-0.0517265	-0.0517265	-0.0135394	0.0383005	0.0153434	-0.0517265	0.0842788	0.0410905	0.131842	0.0708734	0.0504041	0.0106543	-0.0517265	-0.0517265	0.0545527	-0.0517265	-0.0517265	0.174111	0.0932809	-0.0517265	0.071822	-0.0293065	-0.0174316	-0.0517265	0.0346373	-0.0517265	-0.0517265	0.000416475	0.060509	-0.0517265	0.243046	0.0469423	-0.0517265	0.103124	0.176523	-0.0517265	0.029101	-0.0048191	-0.0517265	0.00983565	-0.0517265	-0.0517265	-0.00545839	-0.0517265	-0.0517265	0.0565766	-0.0517265	-0.0517265	-0.0517265	-0.0517265	-0.0517265	0.15385	0.0116488	-0.0517265	0.0336858	0.0133463	-0.0517265	0.0410367	0.0485555	0.083926	0.0578401	0.05689	-0.0517265	-0.0517265	-0.0517265	-0.00441468	-0.0517265	-0.0172699	0.00235547	-0.0517265	0.0151409	-0.00172959	-0.0517265	0.0590998	-0.0517265	0.0399938	-0.0517265	-0.0517265	0.0127611	0.0568066	-0.0517265	-0.00242315	-0.0296391	0.0238526	-0.0517265	-0.0139824	-0.0517265	0.0447551	0.0297102	-0.00289898	0.00145019	-0.0517265	-0.0517265	0.101874	-0.00367226	-0.0156238	-0.0289452	-0.0282277	0.0105371	-0.0517265	0.0357499	0.0374457	0.0221901	0.00838445	-0.0263254	0.0112877	-0.0517265	0.12315	0.024412	0.0340303	0.0206325	-0.0517265	-0.0517265	0.0306671	-0.0517265	0.0900569	0.00229431	-0.0517265	0.0160245	-0.00956053	0.0926821	0.0839385	0.0846339	-0.0517265	-0.0517265	0.0141918	0.0724658	-0.00776848	-0.01657	-0.0517265	0.024301	-0.0517265	0.0723175	0.00857841	0.0172273	-0.0119385	-0.0517265	0.0943885	0.121975	-0.0517265	-0.00291954	-0.0517265	-0.0517265	0.0118923	0.00114307	-0.0517265	0.0429064	-0.0517265	0.0237864	0.0273132	-0.0517265	0.0427688	-0.0517265	-0.0517265	0.181502	0.00493164	0.197615	-0.0517265	0.0147432	0.101775	0.160679	0.012989	0.0693796	-0.0517265	-0.0517265	-0.0517265	-0.0517265	-0.0517265	-0.0517265	-0.0517265	-0.0517265	0.0889513	0.149933	-0.0517265	-0.0517265	0.0167509	-0.0517265	0.163849	0.0872518	-0.0517265	-0.0517265	-0.00718079	0.0986487	0.0207447	0.0972764	0.0265979	0.109164	0.00770433	0.0158538	0.0186687	-0.0517265	0.0601031	0.257645	0.106373	0.11227	0.155963	0.0816375	0.061263	-0.0517265	0.0746031	0.130851	0.14336	0.0212984	0.239181	0.0153986	-0.0517265	0.223291	0.0277661	0.0636315	0.101548	-0.0517265	0.0100339	-0.0517265	-0.0517265	0.0612359	0.0898289	0.0148294	0.189461	0.0084646	-0.00347549	-0.00301701	-0.0241307	-0.0517265	-0.0517265	-0.0517265	0.175238	-0.0517265	-0.0517265	0.0676264	0.05893	0.0296154	0.00962445	0.00780823	0.134705	392
Macrod2	-0.0179169	-0.0687588	-0.0311484	0.0559942	-0.0909809	-0.108957	-0.0364352	-0.0543564	0.0783229	0.0915495	-0.0125265	-0.0569944	-0.0114581	-0.0874274	-0.000373577	0.110357	-0.0940886	0.08108	-0.109267	-0.0577843	-0.151322	-0.0828072	0.087189	0.072531	0.0312321	-0.0669764	0.0443579	0.0364426	-0.0500875	0.0599827	0.0334824	0.0393751	0.0186596	0.0376977	0.00135356	0.00797142	-0.0544042	0.0566011	0.0129025	0.226789	0.290365	-0.00323759	0.25812	-0.0197779	0.0178793	-0.0612945	-0.0842516	-0.0394926	0.0548892	-0.00645011	0.032247	0.275931	-0.049191	-0.0286231	-0.151322	-0.0216206	-0.0450424	0.0554658	0.20545	0.0258304	0.0160507	-0.0571919	0.0310406	-0.0721951	-0.108151	0.094422	-0.0163824	-0.151322	0.147434	0.026092	0.0932808	0.101061	-0.0526901	0.338177	-0.0504838	-0.00882342	-0.0545068	-0.0234204	0.0807319	0.0292301	0.0683462	-0.0739754	-0.0602495	0.00684318	0.0862584	-0.0103802	0.1185	-0.0430184	0.0232464	0.0561959	0.014892	0.0455467	0.154072	0.163741	-0.0265589	0.203121	0.0231993	-0.0696071	0.142774	0.0295344	-0.151322	-0.151322	-0.151322	0.0884069	0.00195278	0.0163293	-0.0166373	-0.151322	-0.0522354	-0.010798	0.0647322	-0.0324532	0.250972	0.0495329	-0.151322	-0.151322	-0.0524611	0.110597	0.0628888	0.0520636	0.0371066	-0.00769199	0.0768509	0.07917	0.123856	-0.0074969	0.0967492	0.0164358	-0.00286114	-0.00820414	0.0307094	0.114526	-0.0778967	-0.0145243	-0.043822	-0.151322	0.059904	-0.0248647	0.0675325	0.033534	0.119419	-0.000993047	0.00822826	0.0232039	0.162345	0.101767	-0.100765	-0.0883073	0.351508	-0.0911576	0.0418243	0.182693	0.10943	0.133054	-0.0230506	0.0542744	0.200058	-0.0790665	0.13253	-0.00163927	-0.0181807	-0.0678524	0.237263	0.0442355	0.316164	0.149156	0.0510895	0.203385	0.0663167	-0.0221316	0.00521991	0.00296385	0.141755	0.257242	-0.151322	-0.00377007	0.0227568	0.134014	0.167281	0.0554967	0.0545007	0.0279242	-0.0549154	0.15519	-0.0857359	0.23582	0.0315684	-0.0134349	-0.0566886	0.0562955	0.120655	0.018038	0.112062	0.00423435	0.0209272	-0.151322	-0.151322	-0.151322	-0.0940392	-0.151322	0.224752	-0.151322	0.463792	-0.086606	0.0601739	0.0830131	-0.00209379	-0.0490763	0.0873455	0.0759845	-0.0697742	0.153339	-0.0797332	-0.151322	-0.0475341	0.0805157	-0.0346562	0.046651	-0.104457	0.0216617	-0.151322	0.0833044	-0.0326553	-0.151322	-0.000946294	-0.0788503	-0.11282	-0.0288183	-0.047961	-0.151322	-0.0837413	-0.0133365	-0.151322	-0.0945387	-0.151322	0.0503906	-0.0613032	0.00673905	-0.0179576	0.223621	-0.151322	-0.151322	-0.103856	-0.051011	-0.151322	0.115172	-0.151322	0.0514753	-0.100337	0.00414214	-0.0927144	-0.0904467	-0.0622254	0.0840656	-0.00547495	-0.0763576	-0.151322	-0.151322	0.0409531	-0.0406569	-0.0911304	-0.0754421	-0.102612	-0.0697339	-0.151322	-0.0855567	0.132914	0.00037348	0.108284	0.00281171	0.0170374	0.0630138	-0.151322	-0.0307332	0.0531447	-0.0868903	999
Mad1l1	0.0674005	0.126501	0.0423214	-0.118931	0.223521	-0.148281	-0.0757588	0.0615441	-0.0725263	-0.0458735	0.0693987	0.232118	0.11596	0.0289892	0.16376	-0.0365482	0.0578235	0.107755	-0.190645	-0.0971078	0.188935	0.0260652	0.109372	-0.075282	0.0490306	0.0132129	0.0560256	0.16202	-0.0894111	0.0697851	-0.116767	-0.0872622	-0.141566	-0.0623493	-0.0874651	0.0623438	0.324793	0.101047	0.104236	-0.0767124	-0.0694216	-0.0198816	0.0493456	0.00326994	-0.0782824	-0.100618	0.0994226	0.106328	0.0635511	-0.0978281	0.0780518	0.101728	-0.0885145	0.133462	0.124809	-0.028488	0.0272266	0.0161422	0.100186	-0.190645	0.368789	0.0432127	-0.0670966	0.0651929	-0.0521558	0.176222	0.0564558	-0.10652	-0.0459921	-0.0931919	-0.011027	0.0998319	0.0895524	-0.190645	-0.190645	0.0106087	0.0216046	-0.0495723	-0.0325779	-0.143738	-0.0677514	-0.0758159	-0.0130456	0.134764	-0.10405	-0.0105616	0.0791768	-0.190645	-0.101235	0.0394715	-0.190645	0.0507333	0.0329714	0.300969	0.0276826	-0.190645	0.074859	-0.108931	-0.190645	-0.190645	0.180367	-0.0549926	-0.190645	-0.135491	-0.0373708	-0.0305592	-0.0277223	-0.00760788	0.0886398	0.027713	-0.0839785	0.0937962	0.0636347	0.0479679	0.148509	0.0754354	0.119393	0.118122	0.0235652	0.40623	0.079611	-0.0470155	-0.0250253	0.0470668	0.053072	0.0506482	0.0522735	-0.0228877	-0.00653701	0.166581	-0.0696989	0.0296252	0.0230779	0.0114827	-0.0570506	0.0426279	-0.0499007	0.0866451	0.0317679	-0.0981632	-0.00943003	0.0226725	0.0139045	-0.033537	-0.153351	0.0281306	0.19706	-0.0666001	-0.113074	-0.0961847	0.0935486	0.162657	0.179194	0.0500628	0.0448311	0.118217	0.074976	0.0828855	-0.0540372	0.0672655	0.00570603	0.0119552	0.0703796	0.0143703	-0.0987145	-0.0172233	-0.0426551	0.0901336	0.00239494	0.23422	0.0439269	0.0575842	0.0631077	-0.0331933	0.0825687	0.136531	0.194934	-0.089243	-0.133547	0.038116	0.0151771	0.203524	-0.00239892	-0.0197874	0.0345346	0.142052	0.0122993	0.195089	0.0937023	0.0813571	0.0951765	0.027313	0.139984	-0.122028	-0.190645	0.0788355	-0.0129965	0.104673	-0.0238196	-0.190645	-0.0864021	-0.0922064	-0.0536196	-0.00341349	-0.069539	0.206252	-0.0131037	-0.0393835	-0.190645	-0.0970635	0.043889	0.114015	-0.190645	0.0799862	0.0110141	-0.190645	-0.0739797	-0.0562445	-0.143781	-0.190645	-0.190645	-0.190645	-0.0981122	-0.0603906	-0.109503	-0.190645	-0.0209088	-0.0681418	-0.190645	0.147112	0.0349582	-0.12025	-0.125297	-0.133862	-0.107857	-0.190645	-0.0548955	-0.136326	0.101172	-0.0776555	0.160129	0.0108263	-0.0261518	0.00444101	0.396465	0.00513347	-0.0657499	-0.0528825	-0.0143646	-0.0351814	-0.0752871	0.20604	-0.016789	0.0767732	-0.0310604	-0.115681	0.028209	-0.100006	0.183692	0.0133343	-0.130454	-0.0685035	-0.141936	-0.0415032	-0.112021	0.00970553	-0.190645	0.100995	-0.0830684	0.0215963	-0.0222861	-0.0799886	-0.109303	-0.141846	-0.0179243	-0.126214	1223
Mad2l1	0.123763	0.0189809	0.306869	0.246824	0.0100969	0.607785	0.578342	0.443937	0.518042	0.533512	0.249332	0.406446	0.239765	0.360554	0.173942	0.0297919	0.178135	-0.00160335	-0.00973539	0.257783	-0.0815799	-0.228694	0.300961	0.350875	0.501819	0.19965	-0.115981	0.0165026	0.152421	0.330892	-0.0553277	-0.366505	-0.114291	-0.243438	0.129005	-0.141953	0.138619	0.0963294	0.142212	0.140868	0.158096	-0.0374583	0.0357091	0.00111408	0.449885	0.327579	0.132313	0.413122	-0.104755	0.103698	-0.115767	0.140305	-0.234094	-0.00466243	0.201729	-0.432457	-0.135168	-0.130848	-0.03818	-0.0251621	0.160089	0.0829182	0.310466	-0.126525	-0.129275	-0.186714	0.0426374	-0.0468183	-0.143387	-0.225025	-0.225588	-0.0275405	-0.240631	-0.240597	-0.130991	-0.0393768	0.0588215	-0.244555	-0.0610695	-0.0916507	-0.0241366	-0.189151	-0.254858	-0.19343	-0.190472	-0.0285979	-0.0353349	0.229462	0.0598849	-0.118434	-0.144624	-0.0525475	-0.0771962	-0.176467	-0.048056	-0.16155	-0.0157635	-0.234974	-0.166621	-0.0422445	0.174229	0.500688	-0.18838	-0.0254831	-0.155406	-0.14877	0.271906	0.562446	0.322831	0.475444	0.245217	0.471736	0.326746	0.688692	0.361806	0.538873	0.432024	-0.340737	0.113141	0.196181	0.679092	0.657864	0.208027	0.650633	0.485396	0.597756	0.48073	0.473547	0.423509	0.429227	0.605034	0.552525	0.56154	0.595738	0.662773	0.658475	0.596537	0.156054	0.525821	0.610012	0.501348	0.158349	0.513461	0.383652	0.0942219	0.450382	0.331695	-0.103903	0.0165078	0.363273	0.299166	0.147128	0.0130622	0.191245	0.218832	-0.0825648	0.0339518	-0.00111495	0.364454	-0.022713	0.186636	0.2135	0.296266	0.239959	-0.0028285	-0.00373892	0.32192	0.487483	0.163858	0.454401	0.467891	0.582651	0.461112	-0.138746	-0.136333	0.0605431	0.199906	0.34655	0.0160269	-0.0322865	0.159265	0.490442	0.114678	-0.0555787	0.0847494	0.168389	-0.0905603	0.106637	0.0664014	-0.360635	-0.103168	-0.0206315	0.121443	-0.00842966	-0.00769123	0.184441	-0.0928144	0.0178518	-0.11233	-0.152203	0.283382	-0.152586	-0.0501023	-0.432457	-0.113068	0.263911	-0.15188	-0.00475506	0.242785	0.0975508	-0.0564833	0.346024	0.204205	-0.214574	-0.176007	-0.144891	-0.315792	0.115209	-0.313865	-0.00948779	-0.432457	-0.102583	-0.209954	-0.432457	-0.3808	-0.0277004	0.0628809	-0.167054	-0.329097	-0.124056	-0.332076	0.103749	-0.304243	0.0134548	-0.270752	0.0414134	-0.181819	-0.325488	-0.11648	-0.113467	-0.0816832	-0.158988	-0.054809	-0.237371	-0.359432	-0.107706	-0.206804	-0.0962022	-0.195378	0.245009	-0.11094	-0.31273	-0.343361	-0.00883139	0.0549534	-0.244961	-0.0581124	-0.432457	0.0262133	-0.228478	-0.120063	-0.0158172	-0.201289	-0.298392	-0.137008	-0.303253	0.290859	-0.0458354	-0.137936	-0.159216	-0.152163	-0.218122	-0.020784	-0.210501	-0.0251377	-0.331436	4094
Mad2l1bp	0.175093	0.0932991	0.203217	0.135493	-0.0757824	0.0281557	-0.0212367	-0.0980308	0.0632729	-0.0306569	0.00267201	0.0916899	0.144662	0.140502	-0.0260355	0.0964115	-0.0234539	-0.0309648	-0.0129001	-0.0425858	-0.136123	0.0173701	-0.0664793	0.190211	-0.0374608	-0.107575	-0.136123	-0.0935421	0.0137319	-0.0493483	-0.0622449	-0.070171	-0.0870444	-0.00782723	-0.00382966	-0.0339794	-0.136123	0.0284394	0.187104	-0.136123	-0.136123	0.0661318	-0.136123	-0.00457938	-0.0759449	-0.046096	-0.00424703	0.0899127	0.0207654	-0.136123	0.0108881	-0.136123	-0.136123	-0.0134245	0.0281528	-0.00642211	0.0383517	0.0706643	-0.058851	-0.136123	0.164816	0.0108475	0.0798052	0.0309386	-0.030034	-0.03685	0.0788225	-0.051998	0.0486495	0.0235002	-0.0644982	-0.062145	-0.0374916	0.22042	-0.136123	-0.0415995	0.0301991	0.0823506	0.0461028	-0.0623487	0.000470359	0.0216147	-0.136123	0.167069	-0.0495278	-0.136123	0.147795	-0.0278199	0.0384449	-0.0758572	0.0300905	0.116744	0.16927	-0.136123	-0.0727477	-0.136123	0.00323231	0.00771209	0.0172892	-0.136123	-0.136123	-0.000470512	0.0761858	0.0243742	-0.0343516	-0.136123	-0.0470012	0.0723789	-0.0972665	0.0369261	-0.136123	0.0161578	-0.00470063	0.0103294	0.177074	0.0278266	0.0842317	0.0427446	0.0780873	0.122536	-0.136123	0.0134194	-0.0936021	0.0415013	0.0909515	0.0513356	0.0634336	0.114982	-0.00262167	0.0204441	-0.0546863	0.0440455	0.01659	-0.0467425	0.0232728	0.07408	0.160641	0.01022	0.0740176	0.0880791	-0.0134986	0.0142055	0.0803543	0.182976	-0.0262265	0.102792	0.0267966	-0.136123	-0.0585523	0.0481797	0.052385	-0.0285255	-0.00138389	-0.052508	-0.054118	-0.136123	-0.0288442	0.00566041	0.000484831	0.121788	0.0602281	-0.0121723	-0.0868088	0.0555492	-0.0896272	0.0782893	0.0346328	-0.0702047	-0.0422896	0.0750026	0.135261	-0.0193397	-0.0232026	-0.0131755	-0.0730752	-0.105746	-0.0671692	-0.0188673	0.0300582	0.0227315	0.0144633	-0.0147004	0.0781927	-0.0773957	0.226989	0.0833909	-0.0832534	0.0017636	0.234859	0.00483226	-0.0979926	0.00846911	-0.136123	-0.0309916	0.0835699	-0.136123	0.0415256	-0.136123	0.00848919	0.0458132	0.0309252	0.275245	-0.136123	0.085356	0.107606	-0.136123	-0.0992095	-0.0842684	0.220353	0.03702	0.0234957	0.0417693	0.00420767	0.134508	-0.136123	-0.136123	0.150097	-0.00172246	-0.136123	0.178037	0.316261	0.0156024	-0.0892217	0.212918	-0.0343737	-0.136123	-0.0231595	0.12928	-0.0327625	0.0363265	-0.0035628	0.00186198	-0.0707752	0.00714861	-0.136123	-0.0552423	0.0441873	0.0511402	0.0343771	-0.0231335	-0.136123	-0.136123	-0.0424534	-0.136123	-0.136123	0.0338616	0.0351059	-0.136123	0.012574	0.0193407	0.164558	0.0405783	0.0377331	-0.136123	-0.0590335	0.0513735	-0.0231606	-0.136123	-0.0695671	-0.0655019	0.0479325	-0.087872	-0.136123	-0.136123	-0.0574992	-0.0578116	-0.0365275	0.0714303	0.123482	-0.0420464	-0.02632	0.0782124	-0.136123	0.00141428	0.0905194	-0.00960779	874
Mad2l2	0.0883288	-0.163001	0.0774121	0.0565918	0.456259	0.207433	-0.00666522	0.193135	0.183055	-0.108582	0.0893194	0.155969	0.100627	0.100158	0.221953	0.270986	0.147137	0.215809	0.354644	0.800104	0.266261	0.343643	0.194496	0.000620558	0.303354	-0.0331884	0.276113	0.160749	-0.000470658	-0.00506934	0.376543	0.204927	0.32811	0.160991	0.155029	-0.336788	0.191485	0.22042	0.124595	0.284387	0.00275587	0.103678	-0.0901812	-0.209487	0.0908099	-0.0583256	-0.0345357	0.00810434	0.0790593	-0.346114	0.0329298	0.0380463	0.185194	-0.114824	0.147888	0.111665	0.171807	-0.084137	0.248634	0.129787	-0.0946495	-0.0888018	0.119152	0.00682775	-0.252127	0.231652	0.0639723	0.154626	0.0656461	-0.0836152	-0.0866162	-0.0956891	0.067695	-0.24707	0.138772	0.0221482	-0.194799	-0.266506	-0.358104	-0.150768	0.0372142	-0.0431051	0.129064	0.115253	-0.324369	-0.316877	-0.254453	0.493105	-0.0610695	-0.0738003	-0.0489385	-0.0895312	0.0124068	0.126847	0.0654773	0.0275845	-0.0274827	-0.0386533	-0.144836	-0.0487182	0.0603045	-0.303279	-0.438931	-0.199203	-0.0742744	-0.117425	0.0241322	-0.212546	-0.0716464	0.100055	-0.0888237	0.121274	0.0177609	0.0778218	-0.0997766	-0.123682	0.212098	0.0742429	-0.126299	-0.00328902	-0.0339213	0.0358555	0.0480721	-0.053822	-0.140792	-0.213246	0.0617732	-0.101983	-0.0515956	0.000470505	-0.0752423	-0.156687	0.0375846	0.134503	-0.112337	0.013868	-0.184483	0.105772	-0.0791989	-0.0287642	-0.0047743	-0.00338778	0.056562	-0.0812399	0.136585	-0.15208	-0.0777736	-0.314886	-0.0765511	0.353022	0.131169	0.130458	-0.114699	0.184771	-0.0619894	-0.20243	0.027478	-0.128539	-0.0815318	0.0851547	0.115648	-0.160539	0.190257	-0.0768288	-0.192023	0.155729	0.205515	-0.22003	-0.0347089	-0.0508594	0.119916	0.178839	0.121114	-0.0303671	0.184941	-0.0518465	-0.0433024	-0.092385	-0.140689	0.0529873	0.0845143	0.0624451	-0.0146129	0.00230113	0.112575	0.141522	0.0568295	0.091053	0.278385	-0.0443182	-0.0320127	0.24601	0.123891	0.0402762	0.0273591	-0.00985996	-0.151739	-0.0955476	0.0760456	-0.0920583	0.103523	0.168072	-0.174955	-0.137293	0.307352	-0.121521	0.0402561	0.0702626	0.143832	0.0601276	-0.0914561	-0.109003	-0.0378217	0.065656	-0.144622	-0.207094	-0.438931	0.0250074	-0.0571434	0.236522	-0.299953	0.0872918	-0.0131716	-0.0774303	-0.0997446	0.0137159	-0.120302	-0.145315	-0.0456196	-0.0167633	0.0991444	0.0569896	0.00274911	0.291199	-0.0886579	-0.280831	0.0369042	0.0957241	-0.0109173	-0.119941	0.247015	0.0707029	-0.140764	0.306946	-0.0404446	-0.371158	0.0496192	-0.0782386	0.0635421	0.172429	0.0910233	0.00682127	-0.18421	0.234812	-0.259262	-0.251435	0.140792	-0.213606	0.0108899	-0.36831	-0.147945	-0.202441	-0.123042	-0.23913	-0.104097	-0.306199	-0.103893	-0.231378	-0.304262	-0.238595	-0.202206	-0.0348051	-0.163688	-0.136437	-0.100726	-0.312416	3051
Madd	-0.00966986	-0.0552003	0.0986798	0.0855458	-0.0552003	0.0525012	-0.0552003	-0.0171081	0.0694032	0.128102	0.0457606	0.0658733	-0.0552003	-0.0552003	0.152055	-0.0552003	0.00203269	0.0286482	-0.013146	0.038337	-0.0552003	-0.0552003	0.0144434	0.0601628	0.00765565	0.0177041	0.0880107	-0.0126194	-0.0552003	4.59327e-05	0.0186778	-0.0552003	-0.00612163	-0.0552003	-0.00288234	0.104093	-0.0552003	-0.00776378	-0.0552003	0.0587324	-0.0552003	0.00354915	-0.0552003	0.138715	0.134569	-0.0552003	0.0766757	-0.0552003	-0.00131817	0.0896711	-0.0552003	-0.0552003	0.103892	0.00718051	-0.0552003	0.106957	0.144232	0.110667	0.096116	-0.0552003	0.0186595	0.12834	0.0683482	0.149173	0.0423105	-0.0552003	-0.0552003	0.0289247	0.0894527	0.0916947	-0.0552003	-0.0552003	-0.0552003	-0.0552003	0.231351	-0.00463146	-0.0200152	-0.0213383	0.0256272	0.192095	-0.0552003	0.0963665	-0.0552003	-0.0552003	0.00298955	-0.0552003	0.039516	-0.0552003	-0.0552003	0.00506554	0.111013	0.00678313	0.00326472	0.0120637	0.00817503	-0.0552003	-0.00658766	-0.0552003	0.140572	-0.0552003	0.193191	0.0804522	0.0543663	-4.59341e-05	0.0465711	0.0367398	-0.0250563	-0.00788846	-0.0552003	-0.0552003	0.11121	-0.0552003	-0.0552003	0.164618	-0.0552003	-0.0552003	-0.0552003	0.123667	0.15901	-0.0552003	-0.0227341	-0.01846	-0.0552003	-0.0359969	-0.0112395	0.0322644	-0.021602	-0.0174562	-0.0552003	0.0550275	0.0262365	-0.00637276	0.0265769	-0.0201831	-0.000807611	0.040282	-0.00714604	0.00171558	-0.032419	-0.0317014	-0.0552003	-0.0120941	-0.02846	-0.0101115	0.09006	-0.0552003	0.0772348	0.128033	0.139746	0.0392601	-0.0552003	-0.0552003	-0.0552003	-0.0552003	-0.0552003	0.0271933	-0.0552003	0.108424	-0.0552003	0.0616345	0.11517	-0.0552003	0.0422277	0.00871279	-0.0552003	0.0154363	0.115556	-0.0219631	-0.023446	-0.0552003	0.0145274	-0.0552003	0.00530122	-0.0552003	0.00784754	-0.0248236	0.0806445	0.0236625	0.0572529	0.0599022	-0.0552003	0.0662224	0.0876648	0.00352706	0.0103853	-0.0552003	0.12769	0.0150713	-0.0180246	0.0166226	-0.0552003	0.0494672	-0.0552003	0.0242007	0.0999179	0.128902	0.0651378	0.00145786	0.0576529	0.0905032	-0.0552003	0.0432384	-0.0552003	0.190174	-0.0552003	-0.0552003	-0.0552003	0.143785	0.0411495	-0.0552003	0.148606	0.0839212	-0.0552003	0.0854775	-0.0552003	-0.0552003	-0.0552003	-0.0552003	-0.00833597	0.160376	0.0837781	-0.0552003	-0.00829897	0.0327428	0.046549	0.0867633	0.042578	-0.0552003	-0.0552003	0.0380613	0.0451814	0.0550574	-0.0552003	-0.0552003	0.106505	0.1029	0.0805493	-0.000881218	-0.0552003	-0.0552003	-0.0552003	0.176518	-0.0077352	0.0451103	-0.0552003	0.0125733	-0.012541	0.120894	-0.00421617	-0.0552003	0.0601577	-0.0552003	-0.0552003	0.0662834	-0.0552003	0.0197636	0.38696	-0.0552003	0.0113556	0.0154208	-0.0552003	-0.0552003	-0.0552003	-0.0276045	-0.0552003	0.044359	-0.0552003	0.0473429	0.0794686	0.056652	0.037124	-0.0552003	0.10377	-0.00640161	-0.0552003	0.00923097	423
Maea	-0.0370803	-0.189347	0.129386	0.101601	-0.172156	0.116356	-0.0255288	0.156621	0.065597	-0.0412444	0.258239	0.182849	-0.152536	0.224848	-0.0519331	-0.312727	-0.447981	0.0158789	-0.0199025	-0.0673463	-0.141007	0.0560161	-0.125525	0.0160958	-0.12049	0.124458	-0.0416701	-0.107588	0.182894	0.139638	0.0123961	0.0537151	-0.160611	0.151753	0.133652	-0.146913	0.299801	0.0805374	0.0132	-0.10351	-0.193644	-0.177899	0.0662504	0.164364	-0.0141163	-0.250361	0.133279	-0.00986225	-0.0871013	-0.113372	-0.102885	0.126484	-0.165481	0.233151	-0.0922978	0.200492	-0.0183022	0.223775	0.297317	0.00111941	0.0388182	0.0141152	0.117064	0.0528755	0.0336131	-0.147078	-0.0193817	-0.189468	-0.195346	-0.100312	0.203081	0.156803	-0.0473262	0.108879	-0.200082	0.0880101	0.165096	-0.0440863	-0.114846	-0.363144	-0.168093	-0.138583	-0.332057	-0.31759	-0.045175	-0.177412	-0.273372	-0.347954	-0.0544687	0.0819802	0.0341181	-0.179522	-0.240908	-0.129709	-0.0567164	-0.226187	-0.0059084	-0.164382	-0.260642	-0.111934	0.156622	-0.258495	-0.345779	-0.113487	0.0156766	-0.550224	0.129585	0.0368595	0.124585	0.0456675	-0.108152	-0.00177924	-0.185107	-0.0269319	-0.00529368	-0.0680215	0.111565	-0.106956	-0.200761	0.311417	0.151638	0.346877	-0.294763	0.144892	0.162144	0.34982	0.115913	-0.0297807	0.264263	0.247002	0.0860419	-0.117814	0.101665	0.0631976	0.177586	0.437557	0.103034	0.182276	0.295742	0.183896	-0.0176242	0.3826	0.170688	0.315655	0.0617791	0.0562658	-0.0466226	-0.00131738	0.20808	-0.0405113	0.182327	-0.22632	0.199629	0.0770805	-0.0380999	0.415826	0.00198701	0.142241	0.322459	-0.0212823	0.136491	0.115488	0.119641	0.17489	0.0680889	-0.302604	0.106163	0.0742115	0.120958	0.222926	0.0955268	-0.0858317	0.0588499	0.128687	-0.0721285	0.00284408	0.0572981	0.0282418	0.0265255	0.0901438	0.0501291	0.0659926	0.24249	-0.00595824	0.0418171	0.101523	0.203949	-0.194199	0.245487	0.0909234	0.157835	0.160223	-0.454774	0.134893	0.191473	0.164326	0.01752	0.11194	0.199436	-0.278713	0.0931961	-0.302111	0.468297	0.151122	0.18225	0.0419463	-0.264484	-0.271292	0.135206	0.137646	0.168175	-0.322906	-0.0545861	-0.354856	0.100761	0.519529	0.0617945	-0.00240857	-0.298968	-0.338791	0.0634747	-0.0837523	-0.212634	0.11756	-0.0388452	-0.00112028	-0.0225584	0.142017	-0.454179	-0.201373	-0.144179	-0.343399	-0.17701	-0.237384	0.10699	-0.235975	-0.178781	-0.371477	-0.0850044	-0.332759	-0.141579	0.0480296	0.0160885	0.364721	0.227944	0.00135686	0.0925573	-0.240406	-0.0335302	-0.243439	0.0186303	0.0491053	-0.228466	-0.293714	-0.168186	-0.0793411	-0.244036	-0.333593	-0.0911872	-0.214528	-0.179768	-0.345928	-0.0994382	-0.155115	0.0736659	-0.11638	-0.27995	-0.410344	-0.0320821	-0.0283681	-0.0397822	-0.342233	-0.178221	-0.118659	-0.245718	0.0243475	5808
Maf	-0.144203	0.17571	0.185986	0.0416347	-0.0103764	-0.0169902	-0.115297	-0.227111	-0.184437	-0.220456	-0.168475	-0.208229	-0.0587547	-0.176882	0.200356	0.19885	0.164359	-0.00842463	-0.0797088	0.122677	0.387315	0.0970163	-0.302556	0.1756	-0.2397	0.242465	-0.0558852	0.251202	-0.201322	-0.0623522	0.0995987	-0.019012	-0.113903	0.140668	-0.0277172	0.0753215	-0.113784	-0.255119	0.114515	-0.0220286	0.452661	-0.210316	-0.109735	-0.0538461	-0.169023	-0.212529	-0.235486	-0.245797	0.868478	0.549767	0.748092	0.140845	-0.0503534	0.20363	0.230884	0.00829959	0.598416	-0.196057	0.291526	-0.125404	0.0153066	0.20039	-0.302556	0.0891085	0.254361	-0.109439	-0.055455	-0.13815	0.109917	0.289644	0.19943	0.239377	0.315145	0.108942	-0.0160042	-0.160058	-0.198721	0.289475	0.381016	0.0777741	0.0820564	0.166134	0.379862	0.849784	-0.0802208	0.125099	0.554674	0.232253	0.362919	-0.127358	0.167862	-0.0408235	-0.0483506	-0.133303	-0.042164	0.0178066	0.11006	2.20109	0.387813	-0.209793	0.388576	0.67716	0.346327	0.148447	1.05879	1.04395	-0.0842769	-0.302556	-0.263699	-0.302556	-0.195889	-0.302556	-0.108715	-0.252559	-0.00152738	0.161136	-0.203695	0.0314811	-0.302556	-0.197889	-0.175298	-0.302556	-0.218281	-0.302556	-0.302556	-0.226977	-0.225324	-0.227736	-0.26451	-0.25376	-0.221119	-0.210909	-0.302556	-0.233081	-0.302556	-0.302556	-0.302556	-0.231006	-0.156302	-0.265431	-0.192308	-0.112256	-0.182799	-0.231561	-0.1719	-0.190246	-0.252	-0.239542	-0.302556	-0.0728778	-0.205236	-0.302556	0.00524626	-0.218941	-0.0245577	0.115419	-0.0651751	0.0440024	-0.196014	-0.129907	-0.132186	-0.219087	-0.205128	-0.0711052	-0.0384382	-0.302556	-0.1318	-0.269319	-0.270802	-0.215549	-0.247107	-0.262882	-0.226528	-0.204473	-0.11942	-0.0605691	-0.101732	-0.302556	-0.054298	-0.0488179	0.00928082	0.141756	-0.11431	0.122553	0.214651	-0.117315	-0.198299	0.426794	0.510911	0.150574	0.352376	0.458283	0.0930072	0.112467	0.197126	0.170695	-0.0921928	0.410298	0.148423	0.31856	0.0504845	0.154982	-0.16553	0.693545	0.77858	-0.118635	-0.0457401	0.057972	0.361216	0.630725	0.477721	0.447542	0.12254	1.07533	0.25699	-0.152557	0.428779	0.0162073	1.62746	0.326299	0.679323	0.64048	0.969854	1.68028	1.46368	-0.160592	0.326075	0.275593	0.604788	-0.130106	-0.0769526	0.0579803	0.160268	-0.0349046	-0.219768	0.144948	-0.183544	0.00821249	0.0469244	0.072387	0.302225	0.170634	0.045502	0.0103778	0.164237	0.0691332	-0.218283	-0.0627919	-0.0350761	0.777349	0.00282032	1.26218	0.604407	0.802668	0.241001	0.255917	0.927865	0.526189	0.00152576	0.270888	0.050764	-0.116924	0.140063	0.234986	0.425917	-0.11206	0.329449	0.0151714	0.213947	0.193921	0.226314	0.420471	0.130122	-0.0878402	0.179116	-0.238125	3021
Maf1	0.0566993	0.0994005	-0.100085	-0.150395	0.0621401	-0.167219	-0.265674	-0.0869317	-0.184291	-0.133919	0.285688	0.0901328	-0.127524	-0.0601101	-0.0364871	0.0121663	0.215641	0.205813	0.109734	-0.204979	-0.10038	-0.0100665	-0.102214	-0.0121115	-0.224544	0.0545707	0.373812	0.278965	-0.18696	0.215487	0.0308978	0.12417	0.239274	0.0322493	-0.0287304	-0.0583543	0.0196802	-0.0709546	-0.0313673	0.20363	0.0173114	0.183177	-0.0109712	0.0102213	-0.200258	-0.0129791	0.355795	0.0732752	-0.0430959	-0.0552102	0.276534	-0.014205	-0.179234	0.100239	-0.0309172	0.186693	0.159402	-0.218078	0.154501	-0.342536	-0.138742	0.0961652	-0.110063	0.0229446	-0.100848	-0.273944	-0.125377	0.0632919	-0.0726734	-0.0466735	-0.186872	-0.00238961	-0.189823	0.0011902	-0.182309	-0.0964134	-0.0823099	-0.0431791	0.456687	-0.0857951	0.0149781	0.0225523	-0.136322	-0.194279	0.0448396	0.267916	-0.090687	0.332979	0.0414856	0.0640366	0.363094	-0.057502	0.0996391	-0.0280734	0.087417	-0.0216032	0.0210287	-0.139001	-0.0592607	-0.0121224	0.0869984	0.0292703	0.20464	-0.1509	-0.0555117	-0.198181	-0.0584995	-0.137961	0.0328278	-0.177469	0.0606561	0.0405171	-0.173332	-0.107942	0.0304305	0.0324748	0.124847	0.0119827	-0.207056	0.412639	-0.296178	-0.00940641	0.0483545	-0.125045	0.0306078	-0.14929	-0.11314	0.0396577	0.0450567	0.124117	0.0168392	-0.13443	-0.0532065	-0.144515	-0.0274438	0.0513511	0.170033	-0.10697	0.0163688	-0.00262675	0.0729265	0.00476611	-0.0597157	0.176575	-0.0271519	-0.118954	0.192923	-0.0854135	0.070342	-0.0294587	0.0735187	-0.213171	-0.043556	-0.0644426	-0.0758909	-0.210825	0.119314	0.142211	0.286253	-0.101682	0.157429	0.1937	-0.215271	-0.182447	0.133767	0.173198	0.124759	0.0462459	0.0339275	0.0865482	-0.00692282	0.0631316	-0.00634938	0.0573414	0.0416084	0.148219	0.00290766	0.019613	0.0536978	0.0662709	0.0350666	-0.0183115	0.137474	0.0873478	0.0813671	0.0607651	0.0237813	-0.343393	0.397632	0.356885	0.269434	0.181014	-0.256304	0.158372	-0.109873	0.0267524	0.325856	0.0114836	0.189819	0.0612845	-0.0671254	0.00138964	0.38855	0.113611	0.0897261	-0.202277	0.121628	-0.010494	-0.0845161	0.094737	-0.00119118	0.28594	0.375554	-0.249056	0.071863	0.472345	0.178756	-0.110569	-0.0271758	-0.150298	0.0826266	0.0307157	-0.0151837	0.186412	0.0213322	-0.0908229	-0.0415226	-0.0347655	0.150012	0.142797	0.0925753	0.0896812	-0.048281	-0.003276	-0.282562	-0.11002	-0.0956223	-0.12643	0.0520619	0.429939	-0.00888632	-0.110585	0.0486969	-0.149238	0.163171	0.070775	0.0947922	-0.279924	0.109544	-0.154396	0.116123	-0.131471	-0.519688	0.101911	-0.118118	0.156268	-0.519688	-0.13778	0.0601915	-0.252556	0.0909843	-0.142343	0.0258078	-0.270538	-0.184853	-0.0965578	-0.0532781	-0.0258612	-0.16703	-0.0418015	-0.103748	-0.063869	-0.135468	-0.110999	-0.0845651	-0.0114289	3692
Mafb	0.524765	0.739262	0.641983	0.711489	0.603089	0.324345	0.24528	0.0652033	-0.0091801	-0.104886	0.00426242	0.328182	0.0772564	0.167523	0.362799	0.657797	2.27301	0.374198	1.8533	0.324883	0.0928715	0.493576	0.552734	0.344302	-0.0633281	0.688801	0.0596848	0.0234506	0.173615	0.175666	1.55914	1.94563	0.65018	2.61929	0.367759	0.24016	0.341121	0.145214	0.0791165	-0.186986	0.154129	0.0678755	-0.186986	0.182365	0.0516724	0.0371691	0.00760335	-0.075157	0.712933	0.349169	0.720923	0.050505	0.0113774	0.0507377	0.186304	0.460612	0.30109	-0.021119	0.554222	-0.0451869	-0.0419785	0.0468718	-0.124175	-0.0651599	-0.122604	-0.0877129	-0.100622	0.150965	-0.00221345	-0.00957238	-0.115361	0.103491	1.06148	0.632623	0.376197	-0.0746056	-0.0634851	0.071407	-0.106158	0.01849	0.0578723	0.0563204	-0.00938641	0.339561	0.099438	0.156795	0.286002	0.474934	-0.0975754	-0.186986	0.214905	0.0907528	-0.0394651	-0.119722	0.0313417	0.0482589	-0.0342847	1.08496	-0.186986	0.430938	0.0614054	0.49277	0.349227	-0.0478358	0.666742	0.491793	0.292561	-0.0668603	-0.0354542	-0.0850701	0.0774812	0.200576	-0.120118	-0.186986	0.267178	0.0790945	-0.13699	-0.00811833	-0.0767323	0.162349	0.0111459	-0.114075	-0.0213662	-0.0894452	-0.186986	-0.0269542	-0.153388	-0.112166	-0.0899353	-0.114212	-0.0272869	-0.125525	-0.166269	-0.151969	-0.105884	-0.00971493	-0.0462415	-0.150883	-0.186986	-0.149861	-0.124722	-0.14388	-0.0274361	0.0890948	-0.0770894	-0.126875	-0.121826	-0.0880396	0.101184	0.0201421	-0.0538779	-0.132436	-0.186986	0.239897	0.161484	0.108159	-0.132568	-0.0452025	0.0771456	-0.186986	0.381196	-0.14482	-0.137672	-0.0889169	-0.0506256	-0.0065368	-0.0162301	-0.088921	-0.105883	-0.044393	0.00221006	0.0253949	-0.110958	-0.0889035	0.0715668	-0.126681	-0.118032	-0.0319899	-0.0745327	-0.058957	0.146159	-0.125264	-0.0632687	0.037509	-0.186986	-0.123367	-0.0533188	0.0160745	-0.0775911	0.0727815	0.23979	0.0168841	-0.0354133	-0.00254744	-0.0147372	0.234955	-0.125817	0.0589468	0.0107115	-0.0412824	0.118096	-0.0885472	0.0769907	-0.0855228	0.0567428	-0.092655	-0.0784147	-0.00765591	-0.186986	-0.0934044	0.0168199	-0.116098	-0.115398	-0.186986	0.0146733	0.0448513	0.0386468	-0.0151248	0.14238	0.127174	0.199386	0.142889	0.048895	0.0106121	-0.135329	0.207805	0.0517981	-0.108662	-0.186986	-0.127555	-0.00463873	0.0529392	0.0935581	0.0088123	0.122385	-0.186986	-0.126454	-0.0800161	0.00939008	0.0320413	-0.061844	0.0144855	-0.186986	-0.186986	-0.186986	-0.119212	-0.0492159	-0.116748	-0.0382889	-0.107493	0.216484	0.463907	-0.0131299	0.749781	0.149493	-0.0401787	-0.0740235	0.291448	-0.0362987	0.200266	0.0197965	-0.0917604	0.0260931	0.0376487	-0.0639534	-0.0998254	-0.186986	-0.134978	-0.0794093	-0.155067	-0.124927	-0.186986	0.325781	-0.0957621	0.0919549	-0.122555	2302
Maff	0.0455304	0.0525221	0	0	0.0603406	0.124462	0	0.0380923	0	0.0414888	0.0396187	0.0477375	0.0712353	0	0	0.0397764	0.057233	0	0	0	0	0.054503	0	0	0	0.0843451	0	0.0842137	0	0	0	0	0	0.0653514	0	0.102144	0.0969174	0	0	0	0	0.0922397	0	0	0	0	0	0	0.084643	0	0.0941724	0	0	0	0.0839382	0	0.0600721	0.106499	0	0	0	0.18354	0	0	0.0217121	0	0	0	0.073844	0.0655509	0	0	0	0	0	0.0320741	0.0176667	0.0170107	0	0	0	0	0.0910721	0	0	0	0	0.108303	0	0	0	0.0312473	0	0	0	0	0	0	0.0784524	0.0927632	0	0	0	0.0551544	0.0345791	0	0.030144	0	0.114595	0.0543838	0.0850176	0	0.0668675	0	0.0729196	0.0562105	0.0499961	0	0.110254	0	0	0.0729105	0.108358	0.0975408	0	0.0295626	0.0335983	0.132283	0.0380456	0	0.0411344	0	0.113402	0.136797	0.027362	0.233273	0	0.0361027	0.0227813	0.0234989	0.0313785	0	0	0.0450888	0.037294	0.0381341	0	0	0	0	0	0.0545498	0.0908648	0	0.160384	0.161112	0.107279	0	0	0.0593263	0	0	0	0.0249644	0	0	0	0	0	0	0.0351565	0	0	0	0	0.0303767	0.0548195	0.039788	0	0	0	0.0617222	0	0	0.102905	0	0	0	0	0.0718229	0	0	0	0	0	0	0	0.0566582	0	0.0933343	0	0	0	0	0	0	0.0369135	0	0	0	0	0	0	0	0	0.231837	0	0	0	0	0.138978	0	0	0	0	0	0.0385013	0	0	0	0.0341293	0	0.102411	0.11183	0.0827878	0	0.030532	0.0543191	0.196376	0	0	0	0.0474651	0.100311	0.114357	0	0	0	0	0.0794926	0	0	0	0	0.0980478	0	0	0.0906393	0.0665559	0	0	0.0952256	0.0487095	0.0970887	0	0.0221918	0.0995955	0.179839	0	0	0	0	0.081342	0.0788883	0.0934197	0.126515	176
Mafg	-0.114644	0.0790973	0.279457	0.16467	-0.144283	-0.0174129	0.0795667	0.0867431	-0.042277	-0.0213209	-0.00161221	-0.204623	-0.06476	0.0951704	-0.118869	0.0773215	-0.0381939	-0.0203724	0.13321	0.00542349	0.186584	0.0829456	-0.00302865	0.121711	0.0350523	-0.176075	-0.204623	0.00581311	-0.123947	-0.04383	-0.130745	0.314422	0.0282366	0.0998227	0.141387	-0.10248	0.139043	-0.0659109	0.061479	-0.0906908	0.0930434	0.122196	-0.0805082	-0.204623	-0.0562083	0.0993929	-0.137554	-0.147865	-0.047735	-0.111806	-0.0210549	-0.0236834	0.0847648	-0.204623	-0.120685	-0.0424663	0.01784	-0.204623	-0.204623	-0.0274715	-0.204623	0.0292343	0.0673388	-0.000249983	-0.0780267	0.0411201	0.0103221	-0.0402176	0.0193671	-0.00959051	-0.204623	0.0748671	-0.105992	0.0755722	-0.103786	-0.0621253	-0.117743	-0.0478076	-0.204623	-0.0240717	0.0461949	-0.0530566	0.178743	0.0893918	-0.118028	-0.142546	-0.020145	-0.204623	-0.0649118	0.0254931	-0.0384099	0.0178376	0.338355	0.0263216	0.0137042	-0.0696388	0.0412936	0.107413	-0.126171	-0.11186	-0.104341	-0.204623	-0.0341866	-0.0960069	-0.038104	-0.0369726	0.201053	0.0887025	0.324362	0.0816691	-0.150541	-0.0289823	-0.0107825	0.104268	0.108573	0.158627	-0.0776789	-0.204623	-0.204623	-0.204623	0.202966	0.0664241	0.0396658	0.0833514	-0.0216132	0.0341929	0.0859095	0.0857448	0.102983	0.0673138	0.0732926	0.297198	0.0545698	0.0479582	0.0304962	0.145525	0.197633	0.153026	0.047237	-0.0544202	-0.0475188	-0.0143234	0.198912	0.137137	0.114539	0.0542403	0.0757514	0.155418	0.19648	-0.0862118	0.0308028	-0.150074	-0.0269769	0.152261	6.56706e-05	0.1854	-0.0671049	0.226719	0.0313735	-6.56736e-05	0.087838	0.15516	0.0120757	0.136247	-0.131425	-0.0730893	-0.0338676	-0.152203	0.045986	-0.0340733	-0.100887	0.0227094	0.0491294	0.0338212	-0.141576	0.069585	-0.0171334	-0.0125121	-0.0384422	0.0705911	-0.0870928	0.00762861	0.0786563	-0.0564856	0.0886048	0.0148905	-0.0503689	-0.134352	0.013908	-0.0243866	0.119716	0.140864	0.227923	0.0850262	0.131443	-0.110178	0.0915851	-0.0930907	0.115504	-0.111289	0.124084	-0.106185	-0.204623	-0.139908	-0.0835173	0.237243	-0.0960522	-0.12312	-0.0171111	-0.0314804	0.210813	0.125305	0.0394033	0.18688	-0.100836	-0.204623	0.123294	-0.136146	0.0420298	0.202945	0.13331	0.058483	0.0993561	0.0692265	0.176874	0.130336	0.164478	0.0607795	-0.101263	0.103778	0.114107	-0.204623	-0.204623	0.0212179	-0.121836	-0.0465236	-0.085612	0.0314555	-0.136649	-0.0916339	0.101702	0.027095	-0.0220455	-0.204623	0.00585245	-0.098416	-0.0964709	-0.00182659	-0.0559264	-0.125131	0.198846	0.004587	0.0169829	0.0307638	-0.0450387	-0.0171269	0.11395	-0.113984	0.104736	-0.134002	-0.0862583	-0.018992	-0.155914	-0.149836	-0.204623	-0.010717	-0.204623	-0.0529284	0.0549818	0.165132	-0.0362645	0.251195	0.122137	0.0445904	0.0830505	-0.204623	1418
Mafk	0.0455304	0	0.0610773	0.112406	0	0	0.0582981	0	0	0.0821	0	0	0	0	0	0	0.057233	0	0	0	0	0.0345739	0	0	0	0	0.0567761	0.0670465	0	0	0	0.065952	0	0.0653514	0	0	0.188772	0	0	0	0.188414	0	0	0	0	0.140683	0	0.0567586	0	0	0	0	0	0	0.0839382	0	0	0	0.0772721	0	0	0	0.0628111	0	0	0	0	0.084125	0	0.0842808	0	0	0	0	0	0	0	0.0170107	0.126423	0	0	0	0	0.182271	0.0293303	0	0	0	0	0.0602658	0	0.0312473	0	0	0	0.0687588	0.0377175	0	0	0	0	0	0	0	0	0.0618014	0	0	0	0.0344567	0.054082	0	0	0	0	0	0	0.0917203	0.110254	0	0	0.0367403	0	0.0382417	0.0220874	0	0.0335983	0.0377441	0	0.0245406	0.0411344	0.0309156	0.0207174	0	0.027362	0	0	0.0361027	0.0898727	0	0	0	0	0	0	0	0	0	0	0	0	0	0	0	0	0	0.107279	0	0	0	0.067751	0	0	0.049625	0	0	0	0	0	0	0.0697277	0	0.038399	0.181562	0.0630478	0.0303767	0	0	0	0.032752	0.059671	0	0	0.115639	0	0	0	0	0	0.112575	0.0600864	0	0	0.0268473	0.088175	0	0	0	0.0572823	0	0	0	0	0	0	0	0	0.0518546	0	0.0596198	0	0.0708879	0	0	0	0	0	0.0684775	0	0	0	0.151725	0	0	0	0.0724712	0.0385013	0	0	0	0.0341293	0	0	0	0.0827878	0	0.0605315	0.0543191	0	0	0	0.0807927	0	0	0	0	0.0426593	0	0	0	0	0.0955372	0	0.0969339	0	0	0.175702	0	0.0665559	0	0.0601911	0.0952256	0	0.0970887	0	0	0	0.0817422	0	0.081356	0	0	0	0.03095	0	0.0644313	130
Mageb3	0	0	0	0	0	0	0	0	0	0	0	0.0477375	0	0	0	0	0	0	0	0	0	0	0	0	0	0	0	0	0	0	0	0	0	0	0	0.102144	0	0	0	0	0	0	0	0	0	0	0	0.0567586	0	0	0	0	0	0	0	0	0	0	0	0	0	0	0	0	0	0	0	0	0	0	0	0	0	0	0	0	0	0	0	0	0	0	0	0	0	0.0620773	0	0	0	0.0602658	0	0	0	0	0	0	0	0	0	0	0	0	0	0	0	0	0	0	0	0.0344567	0	0	0	0	0	0	0	0	0	0	0	0	0	0	0.0220874	0	0	0	0	0	0	0	0.04125	0	0	0	0	0	0	0.0234989	0	0	0	0	0	0	0	0	0	0	0	0	0	0	0	0	0	0	0	0	0.067751	0	0	0	0	0	0	0	0	0	0	0	0	0	0	0	0	0	0.0570981	0	0	0	0	0	0	0	0	0	0	0	0	0	0	0	0	0	0	0	0	0	0	0	0	0	0	0	0	0	0	0	0	0.0708879	0	0	0	0	0	0	0	0	0	0	0	0.0445457	0	0	0	0	0	0	0	0	0	0	0	0	0	0	0	0	0	0	0	0	0	0	0	0	0	0	0	0	0	0	0	0	0	0	0	0	0	0	0	0	0	0	0	0	0	0	0	0	0	0	0	0	15
Maged1	-0.122605	0.0293335	-0.161073	-0.00629191	-0.303268	-0.206846	-0.379461	-0.145399	-0.262267	-0.161379	-0.520803	0.051324	-0.559647	-0.342633	-0.283753	-0.0286794	-0.274777	-0.0593476	0.0379958	-0.278858	-0.267363	-0.20527	-0.310362	-0.0716343	-0.104193	0.0664058	0.106475	-0.207826	-0.138092	-0.123548	0.0756819	0.0456619	0.0490986	-0.205324	-0.016391	-0.0887996	0.114188	-0.247551	-0.356425	0.0508259	0.0849849	0.0288483	-0.0389208	0.155432	-0.0708614	-0.236133	-0.42626	-0.0550972	-0.184971	-0.0219488	-0.198273	0.163545	-0.206061	-0.128137	0.0856111	0.122644	0.133059	-0.0973929	0.225468	0.0548289	-0.0602403	0.133104	-0.318681	-0.0367994	-0.129536	-0.00039504	0.000394931	0.148987	0.205487	0.380528	-0.212396	0.189951	-0.244157	0.0144724	0.182736	0.0659904	-0.250767	0.187055	0.29879	-0.0417195	0.263243	0.0694811	0.267217	0.240137	0.182085	0.0522202	0.157998	0.326209	0.193184	-0.153999	0.114033	0.234017	0.264567	0.314759	-0.212627	0.155029	0.399507	0.0951121	0.0984591	0.0439432	0.0971356	-0.0706461	-0.211823	0.0809441	0.218753	0.0211969	-0.403071	-0.402626	-0.252709	-0.357044	-0.0270377	0.138724	-0.250683	-0.387799	-0.0271919	0.0691939	-0.0848539	-0.204309	-0.0348702	-0.206666	-0.298559	-0.060635	-0.188064	-0.511556	-0.466637	-0.312229	-0.600224	-0.399072	-0.135874	-0.284846	-0.129549	-0.167092	-0.448564	-0.303574	-0.487899	-0.291092	-0.362813	-0.131746	-0.335815	-0.0706736	-0.115393	-0.233899	-0.148445	-0.0659904	-0.175542	-0.280154	-0.141725	-0.0533752	-0.0893085	-0.198472	-0.182009	0.183798	0.00316505	0.213247	-0.111672	-0.11047	-0.184105	0.0468308	0.0230687	0.120913	-0.178487	0.0186609	-0.193834	0.357312	0.104527	0.066703	-0.1619	0.00670147	0.278562	0.0563595	-0.191438	-0.120332	0.0487009	-0.113559	0.124693	0.0220514	-0.174369	0.205086	-0.0565966	0.120988	-0.0732566	-0.096901	-0.0867417	0.256069	-0.075655	0.0136249	0.106636	0.00219478	-0.245352	-0.238093	0.240098	0.0235812	0.202289	-0.0334392	0.165526	0.16267	0.216048	0.121387	-0.264205	-0.0993315	0.0360044	-0.398901	0.704033	0.0403846	0.0932854	0.620688	-0.0296732	0.121858	-0.0812573	0.222276	-0.251616	0.153096	-0.299311	-0.36449	0.315047	0.166891	0.480209	-0.29099	0.208995	0.161937	0.191616	0.107539	0.216029	0.23657	0.364781	-0.0105965	0.13421	0.189321	0.0450586	-0.0411768	0.135679	-0.00414294	0.0954445	-0.0890672	0.226959	0.0112386	0.150811	-0.303699	-0.0970747	0.0550058	-0.0324565	0.305871	0.140575	0.252109	0.1414	0.0169727	0.0892291	-0.0191462	0.33283	0.23084	0.160859	0.0428	0.179111	-0.0780447	-0.0946384	0.477071	0.0849714	0.0417772	-0.0926735	0.179259	0.208275	0.298897	0.112169	0.142585	0.0535591	-0.0767933	0.0250678	0.274303	0.428786	0.215152	0.228585	-0.165008	0.027882	0.211016	0.193421	-0.00447727	23699
Maged2	-0.243935	0.0918148	-0.338804	-0.244418	-0.187375	-0.38784	-0.564764	-0.39139	-0.632956	-0.48865	-0.600495	-0.671333	-0.280155	-0.376996	-0.242474	0.0244278	-0.697617	-0.410185	0.0284661	-0.163773	0.317056	-0.339129	-0.228911	-0.565871	-0.545744	-0.310384	-0.0928439	-0.361088	-0.377133	-0.539171	0.0459704	0.199073	-0.144437	-0.328085	0.000689983	-0.177992	-0.252272	-0.163396	-0.131223	0.0614397	-0.331286	-0.0670717	0.162748	-0.0611769	-0.158107	-0.515911	-0.473424	-0.362301	0.614154	-0.231312	0.0131766	-0.110953	0.15618	0.149498	-0.000204367	0.378711	-0.578382	0.410869	-0.18715	-0.144659	-0.469719	-0.299627	-0.648815	-0.0119287	-0.158028	0.188674	-0.130057	0.363098	0.00802504	0.424153	0.677164	0.247733	0.220276	0.16629	0.348145	0.188886	-0.0977462	0.757858	0.817841	0.59575	0.398077	0.752122	0.26842	-0.0158184	0.779795	0.312758	-0.0727687	0.2616	0.219314	0.324523	0.229411	0.0833451	0.374049	0.188822	0.0811908	0.0631669	0.136989	0.409645	0.10109	0.587039	0.00342019	0.356035	-0.177022	0.355194	0.295386	0.30161	-0.124307	-0.538907	-0.626452	-0.584033	-0.320301	-0.148767	-0.0103183	-0.229806	-0.139762	-0.320514	-0.119181	-0.240638	0.217006	0.124032	-0.60635	-0.380672	-0.353074	-0.551865	-0.483407	-0.355807	-0.501084	-0.32697	-0.229884	-0.487004	-0.609296	-0.407249	-0.757295	-0.344432	-0.603912	-0.309772	-0.368933	-0.536463	-0.415761	-0.557664	-0.211065	-0.185001	-0.17602	-0.0148729	-0.154497	-0.380197	-0.493887	0.000204338	0.0390512	0.160377	-0.0952593	0.130685	-0.0429373	0.104853	-0.0805187	0.166754	-0.127535	0.270563	0.0577487	-0.00360059	0.251406	0.250942	-0.290541	0.00649979	-0.193471	0.234359	-0.393088	-0.0314864	0.116556	-0.189121	0.0034475	-0.0534189	-0.226449	-0.193935	0.223764	-0.0120476	-0.107076	-0.025913	-0.0127492	-0.00137407	0.185074	0.0272026	-0.0703046	0.219298	0.138543	0.270542	0.266984	0.35486	0.462981	-0.0795255	0.294667	0.342534	-0.0729274	0.144934	0.106536	-0.0518984	0.291598	0.19843	0.213592	0.753532	-0.102926	0.19201	-0.33219	0.036378	0.00379101	-0.245034	-0.0412042	-0.0436268	-0.488893	0.216729	-0.123649	0.0455416	0.00324978	0.303564	-0.228778	0.15089	0.466719	-0.295233	0.0533954	-0.501097	0.611503	0.0977059	0.305187	-0.105815	-0.20204	0.417056	0.276295	0.323508	0.0971573	0.260729	-0.113389	-0.144277	0.298967	-0.0978102	0.129385	0.120299	0.199705	-0.123951	0.21078	-0.231271	-0.0507631	0.0234181	0.257779	0.533601	-0.0711344	0.269662	0.115927	0.480835	0.0148026	0.23035	0.44725	-0.309607	0.380726	-0.172804	0.497886	0.27519	0.306513	0.320878	0.253847	0.127826	0.39407	0.625148	0.496457	0.606436	0.215295	0.762921	-0.0501381	0.535754	0.411053	0.576548	0.489969	0.771432	0.610208	0.709762	0.380178	0.704425	14988
Magee1	0.0938659	0.152405	0.0865919	0.184722	0.0517147	-0.123525	-0.0652266	-0.0854324	0.0324581	0.0373307	-0.0839059	-0.0291975	0.0163388	0.0961096	0.0441179	-0.00673928	-0.0336535	0.241944	-0.0814704	0.0225125	0.0824869	-0.0889507	0.201455	0.100328	0.0926506	-0.123525	0.093492	0.0642394	-0.0222906	0.0459533	0.0891845	-0.0575726	0.0911189	0.00477114	-0.0412835	0.0752445	-0.123525	0.126758	0.0406994	-0.123525	0.111053	0.161424	-0.123525	0.0703904	-0.026323	0.0522646	-0.123525	0.0938125	0.185219	0.188383	0.0600439	-0.0256947	0.0748387	0.057577	0.161517	-0.0405944	-0.00534023	-0.0170255	0.244221	0.0536273	-0.0496649	-0.123525	2.38477e-05	-0.0229244	0.00307211	-0.0242516	0.241228	0.233073	0.0211283	0.113445	0.183849	0.0215363	-0.123525	0.120563	-0.0226869	-0.0914505	-2.38481e-05	0.0759764	0.0345426	-0.0766172	0.032203	0.0342131	0.13653	-0.123525	-0.0089625	0.032702	0.273598	-0.0152215	0.0510433	0.0516733	-0.0384822	-0.0615412	-0.123525	0.10742	0.0362828	-0.123525	0.129363	0.0739591	0.170571	0.0573313	-0.123525	0.137708	-0.013958	0.136381	0.0798139	-0.0315845	0.0320076	0.0554307	0.028007	0.0169989	-0.000232686	-0.0631607	0.00789774	-0.123525	-0.00924433	-0.0673142	-0.123525	-0.0318043	0.244371	0.135134	-0.123525	-0.0867843	0.0488797	-0.0554373	-0.0578991	-0.00769356	-0.0568389	-0.0640134	-0.085479	-0.0747288	0.0585063	0.0152609	-0.0619228	-0.0540498	0.0358711	0.0537464	-0.0754704	-0.0874219	-0.0650685	-0.0767837	-0.0612611	0.00304478	-0.0186537	-0.00901063	-0.049608	-0.0112148	-0.0729685	0.0005203	0.142307	0.249377	-0.064361	0.0653004	0.0541219	-0.0399096	-0.123525	-0.041131	-0.069107	0.0852847	0.0839264	-0.0641983	0.092739	-0.0813587	-0.0260966	0.0258451	-0.0770288	0.097767	-0.123525	0.0856905	-0.0296912	-0.0795666	0.0193159	0.0676013	0.0255853	0.058037	-0.0604768	0.0240268	0.0827366	0.0158852	-0.0664265	-0.0718511	-0.00599397	-0.123525	-0.0467318	-0.0647973	0.0415056	-0.0235888	-0.0706551	0.014362	-0.0141299	-0.0517018	0.0453844	0.00642957	-0.123525	0.0216779	0.174553	-0.123525	0.194526	-0.123525	-0.0662423	-0.0301903	-0.123525	0.068005	0.25883	0.154982	0.182038	0.193886	0.0875636	-0.0420216	0.150536	0.0496184	-0.123525	0.0155969	-0.0519363	-0.123525	0.0381848	-0.123525	0.102108	-0.0161882	0.0388216	0.0920513	-0.123525	-0.0459737	-0.00485845	0.00672983	0.0546513	-0.0100585	-0.0850233	0.0296374	0.037366	0.111768	-0.023143	0.0527915	0.0403937	0.0936399	-0.0407369	-0.0426439	0.0288038	-0.0692056	-0.123525	-0.0105351	0.118143	0.0779468	0.231236	-0.123525	-0.0504997	0.04646	-0.0808653	-0.053287	0.0527558	0.0557018	-0.00816667	-0.00379742	-0.0344285	-0.123525	-0.080132	-0.123525	-0.123525	-0.123525	-0.123525	0.015016	-0.123525	0.0877144	0.132835	0.0256172	-0.0449008	0.00567975	0.211514	-0.0417824	-0.0548702	0.0477994	-0.0922343	-0.123525	-0.0421827	-0.0446363	-0.0639899	-0.0590934	811
Magee2	0	0	0.0610773	0.140746	0	0.0423643	0	0.0380923	0	0.121876	0	0.0477375	0	0.10028	0	0.101072	0.057233	0.0533684	0	0.146037	0	0.101847	0	0	0.062856	0.056658	0.143211	0	0	0.108807	0	0	0.0490787	0.247687	0.052318	0	0	0.14626	0.164224	0	0	0.0587495	0	0.0669668	0.0756303	0.0900271	0	0.111829	0.156888	0	0.183569	0	0.102131	0.0623808	0.0839382	0.162157	0.0893643	0	0	0.0907647	0	0.0941297	0.123549	0.121826	0.0217121	0.193117	0	0	0.073844	0.0974532	0	0.145061	0.0986315	0	0.100838	0	0	0.0505572	0.201722	0	0.0351379	0	0.0910721	0	0.0293303	0	0.0947163	0	0	0	0.0850424	0.121997	0.058465	0	0	0.107792	0.0854123	0.0817145	0	0.0927632	0.195154	0	0	0.0551544	0.0345791	0.0311612	0.0598462	0.0473118	0.0388565	0.0684225	0	0	0.0668675	0	0	0.0562105	0.193437	0	0	0	0.14531	0.0729105	0	0.0680873	0.0220874	0.0587129	0.104773	0	0.0380456	0	0	0.0309156	0.0616018	0.0350172	0.0432135	0.119794	0	0	0.0227813	0	0	0	0.0267403	0.0450888	0.0587965	0.0381341	0.0505561	0	0	0.060164	0.047031	0	0	0.083615	0.160384	0	0.0544177	0.072255	0.18694	0.0593263	0	0	0	0.0394262	0.0464958	0	0	0	0.0630263	0.043958	0	0.0396736	0.038399	0.122948	0	0.0603049	0.0689538	0.101402	0	0.176682	0.0937285	0	0.0964061	0.180081	0	0.125321	0	0.0702716	0.0371757	0.0718229	0	0.0683006	0.222898	0.0533102	0.11317	0	0	0.164743	0	0	0	0	0	0	0.211495	0	0	0	0	0	0	0.0708879	0	0	0	0	0.116665	0	0.0924697	0.111133	0	0	0	0	0.101749	0	0.0385013	0	0	0	0	0	0	0	0	0	0.099405	0	0	0	0	0	0.0474651	0	0.073025	0	0	0.0702376	0.080131	0	0	0.0955372	0.0890962	0.0617604	0	0.0749639	0	0	0	0.110665	0	0	0	0	0	0	0	0	0	0.0503262	0	0	0	0.0487987	0.0595347	0	264
Mageh1	0.067933	0.139503	-0.268193	-0.121954	-0.210563	-0.164992	-0.0969463	-0.071343	0.0261339	-0.207394	0.0298043	-0.0941582	-0.258035	-0.0294764	-0.115367	-0.0221026	-0.0308915	-0.0499782	-0.00671277	-0.0622821	-0.0494128	-0.0639094	-0.00429042	-0.213907	0.00671517	0.0254768	-0.133591	0.0294718	-0.0330808	-0.117966	-0.184577	-0.0794208	0.244816	0.201492	-0.176595	-0.227127	-0.32927	-0.0546524	0.106713	0.141404	0.261283	-0.0530107	0.0801711	-0.135355	-0.125036	-0.071552	0.0423488	-0.0821541	-0.0205269	-0.0173629	0.142591	-0.00552276	-0.32927	0.118225	-0.0138164	0.051624	0.0973446	-0.222771	0.389852	0.408695	0.272801	-0.14573	-0.171093	0.0254689	-0.00588582	-0.0471272	0.184897	0.247888	-0.116582	0.236169	-0.0021317	-0.184209	-0.137444	0.0349232	0.279334	-0.0711176	-0.198836	0.0651457	-0.0261941	0.135333	0.198396	-0.106334	-0.151671	-0.113577	0.234761	-0.0384402	0.216512	0.0842517	0.121625	-0.154072	0.00148163	0.0720077	-0.0449568	0.215027	-0.144967	-0.156639	0.125673	0.0847798	-0.133498	0.230421	-0.134116	-0.11904	-0.0201908	-0.168773	0.150653	-0.105075	0.150276	-0.138804	-0.0995768	-0.207974	0.0551203	0.0668128	-0.161086	-0.0460474	0.253247	0.0887404	-0.056026	-0.101351	-0.0166382	-0.0324157	-0.0761643	-0.25636	-0.203973	-0.0243525	-0.1343	0.162718	-0.11691	0.0874298	-0.021664	-0.101242	-0.0302559	-0.0422812	-0.0778313	-0.159568	-0.0796665	-0.0959972	-0.143767	-0.222901	-0.032892	-0.00595575	-0.122038	0.08232	0.0201626	-0.0204419	0.0219573	0.225388	0.0149574	0.134933	0.13059	-0.210859	-0.129453	-0.0706482	-0.00503818	-0.245655	0.0870707	0.228375	0.154998	0.169494	0.135245	0.221569	0.133128	0.119201	0.113161	0.1345	0.0389603	0.202488	0.0974818	0.0180334	0.0720092	-0.118145	-0.00151393	0.0427672	0.0425742	0.100528	-0.00130453	-0.0284148	0.0956922	0.0597588	0.0844932	0.244668	0.0627484	0.0943887	0.189263	-0.181132	-0.0457775	-0.16869	0.0202023	0.123113	-0.0449228	-0.057268	0.169479	0.178307	0.248895	0.11793	0.0866805	0.112743	0.0906356	0.250584	0.121709	0.0176027	-0.136778	0.191807	0.164081	0.25743	-0.00988122	-0.0949356	-0.05284	0.0739189	-0.00652584	0.200738	-0.0522638	0.0601956	-0.0228237	0.0622333	-0.225483	-0.041704	-0.0430501	-0.00060455	0.0589773	-0.32927	-0.0227671	0.000604297	0.0140525	-0.117426	0.357858	0.0409363	0.235263	0.314687	0.369687	0.322993	0.0504422	-0.126268	0.0693252	0.473571	-0.123044	0.0137821	0.0805821	0.128521	-0.0132929	0.137437	0.021504	0.180364	-0.0550289	-0.134184	0.127759	-0.0977756	-0.0446196	0.0889886	0.477539	-0.114817	-0.105484	-0.143065	0.0892569	-0.030361	0.259996	-0.141774	0.223361	-0.238631	-0.101916	0.0678362	0.281402	0.221862	0.182757	0.131359	0.0709784	-0.0456508	0.394046	0.157692	0.0469677	0.14254	0.132518	-0.114935	0.0824032	0.0998254	0.310049	0.255109	2424
Magel2	0.0455304	0	0	0	0	0	0.0916001	0.0380923	0	0	0	0	0	0	0	0.101072	0	0	0.0420543	0	0	0.0345739	0.0696437	0	0.158332	0.028548	0	0.0425809	0	0	0	0	0.0490787	0	0.0822412	0	0	0	0.0564004	0	0.121223	0	0.124115	0	0	0	0.0670699	0.0567586	0	0	0	0	0	0	0	0	0	0	0.0772721	0	0	0	0	0	0	0	0.0863638	0	0	0.0330745	0	0	0	0	0.196145	0.0635745	0.0626548	0.143757	0	0	0.122894	0.136408	0	0.0629124	0	0	0.212412	0.168691	0.0894106	0	0.0850424	0.0492876	0.0918292	0	0.0633753	0	0.0929634	0	0	0.0927632	0	0	0.170437	0	0.0544967	0	0	0	0.0388565	0	0	0	0.0668675	0	0	0.0883455	0	0	0	0.104667	0	0	0	0	0	0	0	0	0	0	0	0.0309156	0	0.0694748	0.0543927	0	0	0.126457	0	0	0.0495038	0.0852806	0.0267403	0.0709946	0.0587965	0.0381341	0	0	0	0.060164	0	0.0545498	0	0	0	0.236502	0.0544177	0	0	0.116835	0	0.042166	0.0493142	0.0249644	0.0464958	0.131534	0.0585754	0.108303	0.0501046	0.0692472	0.0351565	0.0396736	0	0.0624745	0	0.0303767	0.0689538	0.0788628	0.144073	0.0967481	0.059671	0	0.048807	0	0.128939	0	0.0831033	0	0.0736302	0	0	0.129954	0	0.130513	0.11317	0	0.0611692	0	0.219302	0	0	0	0	0.127066	0.0616003	0	0.0369135	0.102245	0	0.0596198	0.0815473	0.177892	0.0715884	0	0	0.149999	0	0	0.136888	0.111133	0	0	0.0737435	0.0879431	0	0.113466	0.0977783	0	0	0	0	0	0	0.11183	0	0	0.0605315	0	0.1705	0	0	0.0807927	0.0474651	0	0.29577	0	0	0.202797	0.080131	0	0	0.0608749	0.300371	0	0.199548	0	0	0	0	0.138541	0	0.048251	0.339942	0.149142	0	0.141319	0.0995955	0	0.234404	0.081356	0.109803	0	0	0.061351	0.117061	0.0644313	281
Magi1	-0.0407867	0.0731331	0.0211386	0.00614667	-0.0615757	0.00798965	0.0135889	0.01251	-0.116126	-0.1148	-0.0777666	-0.00882847	0.0875121	0.143505	-0.0291319	-0.0021922	-0.0990561	-0.000819501	0.00614569	-0.0627518	0.0497225	0.0159129	0.0453057	-0.040926	0.0598862	0.0836928	0.0903816	-0.0720754	0.0409593	-0.0168872	-0.082411	0.0692533	0.0765709	-0.0279933	0.0247378	-0.0541455	-0.00506347	-0.0626379	0.233807	0.181965	-0.0350656	0.0679835	-0.0321738	-0.0247454	-0.0590874	-0.066262	-0.0892192	-0.0671188	0.029618	0.13454	-0.0621166	0.287112	0.00280285	-0.156289	0.00798673	0.154566	-0.004964	0.0504982	-0.079017	0.226882	0.02917	-0.00931857	-0.093478	0.0995489	-0.0502	-0.0570161	0.0908118	0.0081168	-0.0116361	0.159701	0.114624	-0.0112281	-0.0576576	0.173539	0.0398562	-0.013791	-0.0495863	-0.0404495	0.117653	-0.109382	0.184945	0.0164356	-0.156289	0.115111	0.0175222	0.112107	0.161591	0.111103	0.0662954	-0.0376682	0.174463	0.0803658	0.198972	0.0129641	0.00351838	0.221964	-0.0452497	-0.0745746	0.137807	0.0741324	0.128938	-0.156289	0.25936	0.0630311	-0.0218505	0.044644	-0.0792669	-0.108977	-0.0416944	-0.101905	-0.102207	0.0518057	0.213476	0.0635293	-0.0833695	0.1953	0.153749	-0.156289	0.249862	-0.156289	-0.060209	0.0617821	-0.0892529	-0.0587483	-0.0655756	0.0311695	-0.0704775	-0.156289	0.117513	-0.0598075	-0.0125843	0.052742	-0.0828643	-0.0138658	-0.0487896	0.0769839	-0.0344227	-0.0298322	0.0114402	-0.086556	-0.0636159	-0.00596059	0.206375	0.000819035	0.023744	0.0826262	-0.0418022	-0.0322441	-0.156289	0.0185873	0.00470867	0.192702	0.104463	0.0528409	0.151288	0.0493069	-0.0490103	0.190269	0.051162	0.0163599	0.0140812	0.312218	0.256291	0.0619854	0.114834	0.32926	0.23009	0.141453	0.223303	0.117627	-0.0525524	-0.0776991	0.199241	-0.0333416	0.116925	0.0359142	0.107738	-0.0168793	0.112876	0.121624	0.0174129	0.173558	0.186621	-0.0640584	0.160514	0.00429084	-0.0020345	0.328558	-0.01179	0.0892557	0.0475795	0.0716029	-0.0789232	0.305366	0.125792	-0.0618432	-0.035951	-0.0673228	0.286865	0.0754857	0.130258	-0.156289	-0.156289	0.0309425	0.235725	0.161122	0.0409492	-0.0747861	-0.156289	-0.0966693	0.191186	-0.0854012	-0.0159584	-0.156289	0.218015	0.258444	-0.156289	0.0778535	-0.0194016	0.0166941	-0.0173107	0.106817	0.120496	0.068332	0.1136	0.153222	-0.0956675	0.148746	-0.156289	-0.0394221	-0.12216	-0.0858939	-0.156289	-0.156289	0.0499374	0.0454231	-0.0323988	0.0309741	-0.0883149	-0.156289	-0.0311472	0.0016281	-0.108824	-0.0559785	-0.0832641	-0.0885155	-0.156289	0.0465078	-0.0557686	-0.156289	-0.0409311	-0.0954142	-0.156289	0.0790981	-0.134468	-0.0813252	-0.0433267	-0.156289	-0.0897331	-0.085668	-0.096098	-0.156289	-0.10758	-0.0592004	-0.156289	-0.156289	0.127946	-0.0745469	-0.156289	-0.12437	-0.156289	0.0580463	-0.156289	-0.125339	-0.0967543	-0.156289	1087
Magi2	-0.035644	-0.035644	0.118236	-0.035644	-0.035644	-0.035644	-0.035644	-0.035644	-0.035644	0.00584481	0.00397474	-0.035644	-0.035644	0.0282502	0.0915132	-0.035644	0.0542272	0.0177244	0.0474677	-0.035644	0.125754	-0.00107005	0.0339998	-0.035644	-0.035644	0.0759794	0.0211321	0.121559	0.142079	0.103758	0.14916	-0.035644	0.0611858	0.0926518	0.0966494	-0.035644	0.0612734	0.0580072	0.0754607	0.0782887	-0.035644	-0.035644	0.0884713	0.0313228	0.0025431	-0.035644	0.178715	-0.035644	0.0182382	-0.035644	-0.035644	0.145296	-0.035644	0.0267368	0.0957031	-0.035644	-0.00535377	0.0708552	0.0416281	-0.035644	0.0801488	-0.035644	-0.035644	0.00892269	-0.0139318	0.063629	-0.035644	-0.035644	0.21565	0.0802136	-0.035644	0.0802499	0.156182	0.118161	0.0651938	0.136473	-0.000458894	0.0314555	-0.035644	0.0831292	-0.000506092	0.0259182	-0.035644	-0.035644	0.039216	0.14444	0.234178	0.0726592	0.0537666	0.0246219	0.208244	-0.035644	0.165968	-0.035644	-0.035644	0.0721484	0.0497683	0.276393	-0.035644	-0.035644	-0.035644	0.100009	0.176665	0.154509	0.0328497	0.0562962	0.0119273	0.0116679	-0.035644	-0.035644	0.018438	-0.035644	-0.035644	-0.035644	-0.035644	0.0205665	0.0143521	0.0560763	0.0746097	0.167741	-0.00317781	0.00109637	0.00687696	-0.00528405	-0.0135566	-0.035644	-0.00204564	-0.035644	-0.035644	0.0371296	0.00549041	-0.035644	-0.035644	0.0338308	0.0187487	0.0250971	-0.035644	0.000458749	-0.035644	0.00148136	-0.00426548	-0.035644	-0.035644	-0.035644	-0.035644	-0.035644	-0.035644	-0.035644	-0.035644	-0.035644	0.0974641	-0.035644	-0.035644	0.047971	0.0926269	-0.035644	0.0187737	-0.035644	-0.035644	-0.035644	-0.035644	-0.035644	0.0136703	0.013981	0.0108519	-0.035644	0.0229314	0.0302744	0.0144606	-0.035644	-0.000487441	0.00402961	0.0403836	0.121808	0.0274039	-0.0052673	-0.000899094	-0.035644	0.0214541	0.0160296	0.0818867	-0.035644	0.0411489	0.0565867	-0.035644	-0.035644	0.0172256	-0.035644	0.00153175	-0.035644	0.00248644	0.083856	-0.035644	0.043757	-0.035644	0.0588019	-0.035644	-0.035644	-0.035644	-0.035644	0.0308257	-0.035644	-0.035644	0.151588	0.283745	-0.035644	0.0933675	-0.035644	0.0607058	-0.035644	-0.035644	0.0352439	-0.035644	-0.035644	0.0681434	-0.035644	0.0810214	-0.035644	0.0568257	0.0754887	-0.035644	-0.035644	0.0380995	-0.035644	0.16198	0.0368272	-0.035644	-0.035644	-0.035644	0.0237869	-0.00151472	-0.035644	0.0667669	0.0211389	0.0471438	-0.035644	0.0124999	0.122417	-0.035644	-0.035644	-0.035644	-0.035644	0.146934	-0.035644	-0.035644	0.0321296	0.112574	-0.035644	-0.035644	-0.035644	-0.035644	-0.035644	-0.035644	0.0261164	-0.035644	0.0393199	-0.035644	0.0549953	0.0949368	-0.035644	-0.035644	0.012607	-0.035644	0.0278131	0.141793	-0.0134522	-0.035644	0.0163644	-0.035644	0.0146822	0.0566803	-0.035644	0.0915347	0.0555799	-0.035644	-0.035644	323
Magi3	0.231605	0.0370201	-0.0347151	-0.0957924	-0.0354518	0.0914181	0.0190939	0.0522678	-0.0556292	-0.0543036	0.0209503	-0.0480549	0.0830922	-0.0318983	-0.0524062	-0.0957924	-0.0385594	-0.0424241	-0.0957924	-0.00225516	-0.0957924	-0.0272781	-0.0957924	-0.0957924	0.0867612	-0.0672444	0.0693804	-0.0532115	0.0340362	0.0650011	0.281337	0.0949042	-0.0957924	0.0682829	0.0073876	0.0635005	-0.0957924	0.202846	0.0684316	-0.0957924	-0.0957924	-0.037043	0.412924	0.0357512	-0.0957924	-0.0957924	0.0360836	0.0475126	0.166431	-0.00297544	-0.0957924	-0.0957924	0.00633814	-0.0957924	0.0355546	-0.0957924	0.0390386	0.259002	-0.0957924	-0.0957924	-0.0219326	0.0511781	0.0623844	-0.029345	-0.0526218	-0.0957924	-0.0957924	-0.0116674	0.182387	0.0511026	0.0838256	0.117701	0.00283904	0.0960684	-0.0957924	0.0763241	0.125831	0.116379	-0.0149649	0.041325	0.0599352	0.318649	0.130507	-0.0957924	0.11565	0.0604342	0.255408	-0.0957924	0.0787755	-0.0355266	0.11626	0.0773499	-0.0373274	-0.0957924	0.0289702	0.139452	0.036187	-0.0544505	0.0999794	0.0850635	0.00448963	0.0398601	-0.0957924	-0.0957924	-0.0612133	0.0352502	0.122487	0.0689882	0.0675041	0.0906316	0.207977	-0.0957924	0.0723913	0.097248	-0.0228728	0.0681572	0.0508626	0.290342	-0.0957924	-0.0957924	0.127718	-0.00197896	-0.0532715	0.0744218	-0.0518316	0.0083115	-0.0621941	-0.0209727	0.15801	-0.0712518	0.0479123	0.0843761	-0.0223676	0.079453	-0.0525789	0.114411	-0.0477382	-0.0242423	0.0160434	0.0635378	-0.0335289	0.156275	-0.0166275	-0.0247979	0.171552	0.0013453	-0.0452363	0.12126	0.170039	-0.0356285	-0.0366288	0.122184	-0.00492764	0.113338	-0.0957924	-0.0957924	-0.0413747	0.045991	0.160208	-0.0957924	0.0373484	-0.0123233	-0.0464782	0.113083	0.0840444	0.0776294	0.145807	-0.0625553	-0.0327662	0.115333	0.060749	-0.0172024	-0.0197649	0.131823	0.0282516	0.132938	-0.0610476	-0.0169296	0.0703888	0.068256	-0.0361214	0.0596739	0.20516	-0.0957924	0.0331462	-0.0957924	0.15461	0.0143395	0.0487066	-0.0239695	0.108076	0.00887502	0.0253464	0.146913	-0.0511642	-0.00134655	0.0245457	-0.0391343	0.0710331	-0.00245812	-0.0957924	-0.0957924	0.0412331	-0.0957924	-0.0341921	0.0514867	0.0187399	-0.0957924	-0.0957924	0.0773506	-0.0142451	0.0433291	0.0445383	-0.0957924	-0.0957924	-0.0957924	0.0208729	0.0386081	0.109222	0.218367	-0.0957924	0.167314	0.0411746	0.0757448	-0.0441354	-0.0957924	0.0171711	0.0573696	-0.0957924	0.0210746	0.0234865	-0.0957924	-0.0957924	0.0863349	0.065913	-0.0957924	-0.0652604	-0.0957924	-0.0278183	-0.0957924	-0.0957924	-0.0149997	-0.0957924	-0.0957924	-0.0957924	-0.0280188	-0.0531331	-0.0957924	-0.0957924	-0.0957924	0.106017	0.0239348	0.0780636	0.0256913	-0.0398938	-0.0208285	0.01717	-0.0957924	0.0347884	-0.0957924	-0.0957924	-0.0475414	-0.0957924	-0.00968869	-0.0957924	-0.0736006	0.0983646	-0.0957924	0.102464	-0.0638732	-0.0337338	0.0762989	-0.0957924	-0.0344415	-0.0957924	0.0660239	710
Magix	0	0	0	0	0	0	0.0582981	0	0	0	0	0	0	0	0	0.0397764	0	0	0	0	0	0	0	0	0	0	0	0	0	0	0	0	0	0	0	0	0	0	0	0	0	0	0	0	0	0	0	0	0	0	0	0	0	0	0	0	0	0	0	0	0	0	0	0	0	0	0	0	0	0	0	0	0	0.0986688	0	0	0	0.0170107	0	0	0	0.0390824	0	0	0	0	0	0	0	0	0	0	0	0	0	0	0.0189501	0	0	0	0	0	0	0	0	0	0	0	0	0	0	0	0	0	0	0	0	0	0	0	0	0	0	0	0	0	0	0	0	0	0	0	0	0	0	0	0	0	0	0	0	0	0.0531249	0	0	0	0	0	0	0	0	0	0	0	0	0	0	0	0.0540208	0	0	0	0	0	0	0	0	0	0	0	0	0	0	0	0	0	0	0	0	0	0	0	0	0	0	0	0	0	0	0	0	0	0	0.0533102	0	0	0	0	0	0	0	0	0	0	0	0	0	0	0	0	0	0	0	0	0	0	0	0	0	0	0	0	0	0	0	0	0	0	0	0	0	0	0	0	0	0	0	0	0	0	0	0	0	0	0	0	0	0	0	0	0	0	0	0	0.0433926	0	0	0	0.0665559	0	0	0	0	0.0275958	0	0	0	0	0	0	0	0	0	0.03095	0	0	17
Magoh	0.153771	-0.0420606	0.0559127	0.374043	0.354699	0.172823	0.537852	0.475044	0.290102	0.252939	0.34423	0.0855988	0.177989	0.371873	0.112497	-0.173762	0.0493268	-0.0313532	-0.0441348	-0.0985019	-0.233173	0.0252427	-0.148245	0.125618	0.112253	-0.00947218	0.197074	0.16863	0.0724466	-0.154215	-0.246468	0.0468978	-0.403887	-0.242188	-0.0314329	-0.0233742	-0.0985092	-0.0594432	-0.0704435	0.0765279	-0.249605	-0.0651561	0.274628	-0.0535743	0.301614	0.23697	-0.000647537	0.330994	0.0975787	-0.0116316	-0.042631	0.0959771	0.119573	0.0970802	0.0445432	0.0325215	-0.0168871	0.26374	-0.0556484	0.226095	0.646342	-0.0589384	-0.0970435	0.0640336	-0.306626	0.00551303	-0.0284329	-0.0407161	0.0925893	-0.18617	-0.191457	-0.046645	-0.0784369	0.0177427	-0.177701	-0.139787	-0.0333656	-0.266962	-0.385089	-0.331408	-0.0599611	-0.201031	0.33296	-0.0136476	-0.354355	-0.118871	-0.364354	-0.213163	0.209654	0.386774	-0.309904	-0.125197	-0.00330349	-0.126169	-0.0771828	0.209965	-0.0113325	-0.726661	0.301197	-0.0696527	-0.254198	0.282649	-0.130869	-0.420361	-0.228926	-0.107521	0.492835	0.403523	0.552972	0.374393	0.197072	0.528814	-0.204257	0.331255	0.13011	0.287313	0.156248	0.0728211	0.260658	-0.237012	0.414181	0.371446	0.539036	0.644743	0.53701	0.282059	0.285443	0.528297	0.238818	0.359938	0.328367	0.198769	0.584031	0.39808	0.437437	0.515822	0.296847	0.441413	0.232498	0.536305	0.370277	0.084566	0.26258	0.254768	0.146353	0.199412	0.20096	0.372992	0.361553	0.0428168	0.211518	0.111792	0.234485	-0.249518	0.391269	-0.0084627	0.199588	0.00404111	0.122789	0.0398461	0.40326	-0.0294198	0.407526	-0.0723382	-0.255285	-0.00804464	0.116729	0.206219	-0.0564709	0.0577304	0.221095	0.280633	-0.0352754	0.285591	-0.00773701	0.024545	0.232705	0.167289	-0.113437	-0.231406	0.132159	0.114446	-0.0628541	-0.00611857	0.08918	-0.0950768	0.0784379	-0.109117	0.0608959	0.189132	0.0482884	-0.0468668	-0.103895	-0.0235796	-0.0938357	0.676077	0.1419	0.297137	-0.0942091	-0.489038	-0.0212757	-0.135622	0.0770021	-0.00255631	-0.316824	-0.0409071	-0.145672	-0.0804063	0.132343	-0.00469881	-0.202567	0.000647247	-0.0604049	-0.114178	-0.247597	-0.000747202	-0.644173	0.230838	0.214589	0.382521	-0.10358	0.181751	-0.265817	-0.318206	-0.0448597	-0.289584	-0.181589	-0.750823	-0.176541	-0.203643	-0.278636	-0.255194	-0.0154291	-0.227463	0.191311	-0.533199	0.014279	-0.212223	0.217509	-0.0478034	-0.390522	0.236399	0.0472044	-0.0954626	-0.163613	-0.216732	-0.12526	-0.171707	-0.264996	-0.271324	-0.0578976	-0.0713587	-0.321612	-0.305728	-0.144882	-0.0459362	-0.0114175	-0.0123437	0.118406	-0.151871	0.0369892	-0.17778	-0.226824	-0.10874	-0.0948809	0.164689	0.391745	-0.192759	0.237485	0.266631	0.157041	0.15117	0.0727433	-0.124144	-0.139141	-0.303476	13393
Magohb	-0.132765	0.0182184	0.0287922	0.0376657	0.14571	0.0926182	-0.136797	-0.0857272	-0.161166	0.154488	-0.127461	0.0415184	0.255889	0.127758	0.145342	-0.0274485	-0.142342	0.0647915	-0.19002	-0.390811	0.132153	0.212569	0.00286089	0.177314	0.0407835	0.0569267	-0.0945353	0.00331889	-0.00772872	-0.251409	0.136753	0.0560867	-0.00775573	0.00902095	0.0342189	-0.048697	-0.202039	-0.252098	0.0451724	-0.169949	-0.156233	0.068595	0.0186304	0.0335661	0.172777	-0.0102053	-0.135449	-0.0652612	0.268447	-0.0789036	0.618652	-0.0984378	0.158724	0.0369841	-0.105769	-0.183884	-0.0173869	-0.0892016	0.126277	0.108259	-0.00986481	0.00532129	0.0695524	0.0142829	0.0601136	-0.058615	0.0727736	-0.149598	-0.206038	-0.115504	-0.119897	-0.0905604	-0.198985	-0.0609831	0.0302545	-0.206544	-0.112602	-0.154686	-0.158757	-0.0626844	0.134807	0.00501518	0.152385	0.0875026	-0.102034	-0.122415	0.094755	-0.18049	0.101531	0.120049	0.261136	0.0402024	-0.0645647	-0.258573	-0.00640951	-0.191932	-0.147755	0.0037978	0.0439565	0.357751	-0.14242	-0.129578	-0.390811	-0.151082	-0.237537	-0.0170901	0.0786609	0.263004	0.18969	0.0569634	0.200274	0.267325	-0.0779315	-0.1001	0.136	-0.12473	0.071765	-0.0495307	-0.0781789	-0.00515251	0.44656	0.237419	0.18558	0.220383	0.0404016	0.242048	0.135074	0.108613	0.268139	-0.0162858	0.283329	-0.0807597	0.116852	0.218707	-0.0782392	0.140247	0.0181949	-0.0257014	0.186476	0.0742989	0.114929	-0.0851422	0.0293588	0.0168362	0.0102926	-0.0844552	0.071614	-0.150106	0.121543	0.0797513	-0.148373	-0.152408	0.0915323	-0.0637033	0.02553	-0.0699343	-0.13335	0.442224	0.182452	0.212512	-0.0983495	0.0170326	-0.0863938	-0.0183408	0.0452976	-0.193305	0.0835793	-0.169116	-0.0768581	0.155427	0.00198293	0.186808	-0.0322817	-0.0125617	-0.327763	-0.170918	0.0120405	0.0840774	0.135274	-0.0674643	-0.0576664	-0.178559	-0.158204	0.135047	0.0357651	-0.0581143	-0.0489139	-0.187751	-0.0145726	-0.0210095	-0.0474869	-0.172853	-0.0390344	-0.0105577	-0.00226966	0.0627039	0.0862497	-0.0753879	-0.091178	-0.390811	-0.260238	-0.292372	0.361567	0.0484407	-0.0410473	0.167763	0.100332	-0.00521005	0.0888126	-0.0305773	-0.0722665	-0.00134514	0.185955	-0.250133	0.122649	0.253006	0.260205	0.104464	-0.210628	0.155575	-0.00443909	0.0294047	0.0131048	0.119287	-0.0950151	-0.248847	-0.0666997	0.243737	-0.047289	-0.273944	-0.130249	-0.125159	0.0294621	0.00134389	-0.229106	0.0675355	0.0671815	0.0955637	0.201645	0.112648	-0.390811	-0.0090046	0.0840122	-0.234431	-0.142085	-0.0758237	-0.0699394	-0.320573	0.0224394	-0.092712	0.012659	0.0704675	0.127082	0.157884	0.125152	0.036574	-0.0722371	-0.214004	0.119058	0.0536998	0.0887071	-0.111946	0.175962	-0.0562452	-0.267778	-0.0992818	-0.106576	0.159237	0.206616	0.0517239	-0.12183	-0.0788937	0.0853104	-0.0578777	-0.164169	-0.32638	2712
Magt1	-0.00557423	-0.0931429	0.218718	-0.253689	0.0342653	-0.166136	-0.0721948	-0.107684	-0.212044	0.0904184	0.00229871	-0.0719392	0.241041	-0.129318	0.242515	-0.0860895	-0.217747	0.0270459	0.0692136	-0.626425	-0.0209618	-0.0854325	0.00477292	-0.294306	-0.319814	-0.219619	-0.137557	-0.165028	-0.187584	-0.00348751	0.364992	0.310173	-0.0128976	0.0809904	-0.178502	-0.481957	-0.333383	-0.0739525	0.0627825	0.242736	0.116789	-0.0464941	0.0540716	-0.385222	-0.00936029	-0.112881	-0.1778	0.0794285	0.0736118	0.167272	0.169868	0.00385449	0.301687	-0.0853772	0.349698	-0.565535	0.0869261	0.0930561	-0.290469	0.202054	0.0214445	-0.0499364	-0.0947438	0.0320118	0.137587	-0.405595	-0.24217	-0.0345929	0.0159592	0.277699	0.0380114	0.0745921	0.0104795	0.128078	-0.271405	-0.114685	0.0721547	0.0779495	0.0786808	-0.244557	0.186293	0.143121	0.0493188	-0.394629	-0.00426716	-0.105593	-0.454581	-0.189737	-0.18343	-0.261602	0.0316776	0.201511	0.215604	-0.00209965	0.0590017	-0.0630791	0.196263	-0.0435517	0.0634098	0.449827	0.207899	-0.441826	-0.00545661	0.0340788	-0.0416982	-0.0118329	0.101543	-0.274086	0.0337533	0.148354	0.157224	0.15831	-0.284623	0.154468	-0.180629	0.132229	0.0112172	-0.200305	0.056324	-0.0873975	0.15787	-0.00348329	0.182336	-0.141607	-0.0831178	-0.0458075	-0.140576	-0.0674187	-0.0412765	-0.0570809	-0.105747	-0.026171	-0.052478	-0.0651819	0.00209659	-0.298918	0.167515	0.0436142	0.146673	0.125948	0.271391	-0.220222	0.057391	0.0617757	-0.0870843	0.134539	0.277033	-0.287279	0.371586	0.0232688	0.143289	0.372297	-0.192525	-0.415577	0.0701946	-0.0342782	0.389084	-0.1951	0.255221	0.0580516	0.204827	0.157982	0.0363131	0.260242	0.151911	0.118146	-0.0025942	0.165	-0.0534194	0.402108	0.034094	0.245032	0.0964444	-0.0321452	0.0413741	0.0739125	-0.359631	-0.00378962	0.18882	-0.0709857	0.179301	-0.0167535	-0.308614	0.13132	0.218735	-0.0606926	0.442657	-0.376899	0.0471361	0.123489	0.0924515	0.193725	0.294672	0.0199008	-0.133236	0.230477	-0.236375	-0.206085	-0.121058	-0.203314	-0.17173	0.0112485	-0.279111	0.0433898	-0.294207	0.197847	-0.291759	-0.0237199	-0.207143	-0.216156	-0.217256	-0.114717	0.0435814	-0.102132	-0.0114501	-0.337036	-0.155896	-0.0802024	-0.064354	0.0541438	-0.274738	0.0550548	0.0822568	-0.282111	-0.0306295	0.0285281	0.0816213	-0.37516	-0.669101	-0.109231	-0.209314	-0.00915226	0.180768	-0.146299	0.0488776	-0.142538	0.235259	-0.164756	-0.180006	-0.0880538	-0.0783853	0.355244	0.207969	-0.487505	0.294867	0.0414958	0.0409265	0.078327	-0.153696	-0.244376	-0.0947503	0.026038	0.367427	-0.0995071	-0.0411607	0.0628943	0.10313	-0.34721	-0.221191	0.111457	0.0866612	0.153782	0.045993	0.165805	-0.142402	0.248803	-0.0787121	0.266119	0.404215	0.236373	0.122317	-0.197723	0.316389	0.179395	-0.027343	-0.284678	6504
Maip1	-0.0469211	0.0648273	-0.0645705	-0.171501	-0.121412	0.165525	-0.0461443	0.0993074	0.0572038	-0.0781033	-0.0674618	0.191107	0.0507192	0.0651704	0.214344	-0.0353855	-0.13285	-0.000269793	-0.0196202	0.32754	-0.0716161	-0.166109	0.0421982	0.0720461	-0.252811	0.0481584	-0.075623	-0.0137297	0.0316086	0.161342	0.25341	0.146708	0.0148096	-0.0146567	0.242487	0.0756721	-0.111093	0.171163	0.0921997	0.371845	-0.0538067	0.0805509	0.251432	-0.284507	-0.0129569	-0.0474573	0.107767	0.227801	-0.24533	-0.0395663	-0.00148471	0.0247301	-0.0620854	-0.0814056	-0.267535	0.271193	0.0851453	0.253692	-0.129054	-0.174322	0.287205	-0.0827415	0.0793699	9.52833e-05	0.0158092	-0.0192777	-0.0600316	-0.187068	0.0452482	-0.0854306	-0.144605	-0.13798	-0.159647	0.138025	0.0695918	0.065055	0.0070088	-0.109127	-0.0775318	0.0978383	-0.21488	0.203045	-0.351474	0.0263588	0.168844	-0.115172	0.0775272	-0.351474	0.0263881	-0.0679889	0.0791628	-0.0130107	0.080308	0.0537826	-0.191666	-0.116229	-0.09164	0.0488043	-0.198061	-0.0867035	-0.156319	-0.0902411	0.232208	-0.190976	-0.015557	-0.0677858	0.0791003	-9.48279e-05	0.0296451	0.253321	0.263304	-0.175832	0.352817	0.0673301	-0.278554	-0.240647	-0.0858351	0.034661	-0.0790615	0.118815	-0.0116267	0.128498	0.141499	0.040404	0.143248	0.0231837	0.122478	0.339829	0.0868068	0.178648	0.292222	0.0179817	-0.0845504	0.201117	0.0823177	0.219565	0.112908	-0.0795775	0.0134781	0.210845	0.150062	0.063422	0.168652	0.0220294	0.0984023	0.083715	0.0929617	0.10408	0.0767077	0.138756	-0.0157619	0.0552343	-0.216734	-0.18773	-0.115997	0.152823	-0.0385197	-0.142664	-0.0873421	0.106405	0.203105	9.48217e-05	0.292993	-0.0884841	0.168481	0.104512	-0.044413	0.112705	-0.0375208	0.0581936	0.223397	0.000838122	0.270852	0.107879	-0.192641	0.00609403	0.28703	0.048417	0.0153044	-0.00681162	-0.00195622	-0.00879145	0.112374	-0.180616	0.0116382	-0.13196	-0.0738525	0.178511	-0.0218612	-0.0427942	-0.19726	-0.171928	0.226692	0.131308	0.0521864	-0.351474	0.238495	0.0655718	-0.132172	-0.258139	-0.00794557	0.138115	0.0308815	-0.0177418	-0.172804	0.0774405	0.0367179	-0.200212	0.0514645	-0.178331	0.0639633	0.0379922	-0.045027	0.107054	-0.149814	0.0632592	-0.0652535	-0.0921002	-0.00818862	0.144902	0.164475	-0.1578	0.0524421	0.0549294	-0.0556778	-0.0419626	-0.0598741	0.0825832	0.0275286	0.102592	-0.200369	-0.0858218	-0.0709296	-0.186218	-0.00120028	-0.0776596	-0.215724	0.117459	0.172109	0.557312	0.159328	-0.119755	-0.126066	-0.0665173	0.148536	0.106535	-0.164103	-0.0253194	-0.250953	-0.19601	-0.0971531	-0.0138897	-0.351474	0.121499	-0.0934723	0.183653	-0.238511	-0.351474	-0.184533	-0.0483895	-0.144691	-0.158366	-0.182742	-0.0922394	0.111935	-0.160978	-0.0164352	-0.0154576	-0.153217	-0.0192095	-0.114749	0.189233	-0.192503	-0.0754183	-0.178753	0.0342141	2433
Mak	0	0	0	0	0	0	0	0.0754449	0	0	0	0	0	0.0638942	0	0	0	0	0	0	0	0.054503	0	0.115363	0	0	0	0	0	0	0	0	0	0	0	0	0	0	0	0.113933	0	0.0587495	0	0	0.0756303	0	0	0	0	0	0	0	0	0	0	0	0	0	0	0	0	0	0.0628111	0	0.0217121	0	0	0	0	0	0	0	0	0	0	0.0320741	0	0	0	0.0469074	0	0	0	0	0	0	0	0	0	0	0	0.0492876	0	0.067264	0	0	0	0	0	0	0	0	0	0	0	0	0	0.0473118	0	0	0	0	0	0.0499969	0	0	0.0499961	0	0	0	0	0	0	0	0.0656256	0.0466636	0	0	0.0380456	0	0	0	0	0.0350172	0	0	0	0	0	0	0	0	0	0	0	0	0	0	0	0	0	0	0	0	0	0	0	0	0	0	0.067751	0	0	0	0	0	0	0	0	0	0	0	0	0	0	0.0303767	0.0689538	0	0	0	0	0	0	0	0	0	0	0	0	0	0	0	0	0	0	0	0	0	0	0	0	0	0	0	0	0	0	0	0	0	0.0815473	0	0	0	0	0	0	0	0	0	0	0	0	0	0	0	0	0	0	0	0	0	0.102411	0	0	0	0	0	0	0	0	0	0	0	0.073025	0	0	0	0	0	0	0	0	0	0.0433926	0	0	0	0	0	0	0	0	0	0	0	0	0	0	0	0	0	0	0	0	0	38
Mak16	0.185119	-0.127851	-0.0746458	-0.0534607	-0.215246	0.0549188	-0.0185333	0.11036	0.151019	0.254796	0.0923007	0.0546421	0.0374598	0.0154726	0.00275806	-0.169634	0.088572	-0.00966267	-0.316067	-0.212707	-0.0431733	-0.0349581	-0.158477	0.0554019	0.0591941	-0.136609	0.327579	-0.0173647	0.123362	-0.162324	-0.107416	-0.106151	-0.279423	0.0204705	-0.0258564	0.0646775	0.0163249	0.0160439	-0.00568274	0.171373	-0.188176	0.0558423	-0.118342	-0.29121	0.191384	0.411493	0.0364872	-0.154788	-0.236847	-0.00156609	-0.239185	-0.0681455	0.00161324	0.10345	-0.258478	0.0750006	-0.0997369	0.0194255	-0.0023189	-0.0395833	0.202404	0.0494867	-0.150792	-0.139329	-0.0962479	-0.267969	-0.25416	-0.258348	-0.070915	0.0735653	-0.0899377	0.0518827	0.0669629	-0.230893	-0.136202	0.0444643	0.122255	-0.189182	-0.119678	0.28806	0.100377	0.0540219	0.0760138	0.111864	-0.0597183	0.0309639	-0.152932	-0.155361	-0.166852	-0.192637	-0.25654	-0.0778245	0.0938522	-0.290516	0.0654162	0.00650282	0.0157452	-0.0420675	0.0319493	0.0423677	0.165754	-0.0921179	-0.422754	0.177989	-0.288315	-0.132461	0.169117	0.186543	0.402017	0.155716	0.1272	-0.160399	0.258016	0.139955	0.127364	0.1546	0.179601	-0.216724	0.0360442	-0.219369	0.316688	0.16433	0.150469	0.220635	0.264038	0.151418	0.0166813	0.22374	0.408466	0.175939	0.269009	0.160017	0.366154	0.207095	0.0563811	-0.0509236	-0.00405037	-0.0100362	0.22603	0.270942	0.379491	0.340605	0.01556	0.330293	0.239212	0.272928	0.121321	0.16071	0.397972	0.151928	0.0364996	-0.263517	0.208547	0.22102	0.318665	-0.29389	0.145404	0.0327724	-0.138902	-0.0623328	-0.16521	-0.220154	0.147107	-0.0606516	0.0665746	0.062795	-0.0363746	-0.0239863	0.0658249	-0.0501308	0.0968723	-0.00371891	-0.14924	-0.0356511	-0.14954	-0.0651863	0.180073	-0.00325268	-0.0958781	-0.13502	0.177338	0.164685	0.00156439	0.121804	-0.115568	-0.0900573	-0.21981	-0.0370198	0.121669	0.191273	0.0406683	0.0037666	-0.0921248	-0.0387434	-0.0930888	-0.0717407	-0.361585	-0.00570854	-0.15238	0.117195	0.141471	-0.231224	-0.285728	-0.358038	-0.0729903	0.00616023	0.0635028	0.0629644	-0.0662775	-0.164504	-0.263135	0.0244551	-0.0315576	0.144795	-0.128445	-0.272755	-0.094836	-0.224781	-0.0568441	-0.207178	0.0296301	0.175061	-0.112026	-0.268229	-0.126958	-0.309288	-0.104124	-0.0520091	-0.222248	-0.0441575	-0.104023	-0.219752	-0.175492	-0.205589	-0.339966	0.0969987	-0.00463039	0.0213064	0.0144636	0.0807049	0.0475322	0.106624	0.0464565	-0.0523044	-0.147381	-0.226975	-0.274536	0.013658	0.0212022	-0.102744	-0.275008	-0.213543	0.0547134	0.0939058	-0.0497025	-0.206952	-0.309791	-0.00998737	0.128517	-0.0256475	-0.0308759	0.00995608	-0.209675	0.0806584	0.250979	0.0180207	-0.323158	0.0473391	-0.046516	0.0197809	0.00367735	0.212212	0.115565	0.0897475	-0.0639958	-0.0904063	3099
Mal2	0	0	0	0	0	0	0	0	0.0401632	0	0	0	0	0	0	0.0397764	0	0	0.0420543	0	0	0	0	0	0	0	0	0	0	0	0	0	0	0	0	0	0.0969174	0	0	0	0	0	0	0	0.0381871	0	0	0.0567586	0	0	0	0	0	0.0623808	0	0	0	0.106499	0	0	0	0	0	0	0	0	0	0	0.115615	0	0	0.073978	0	0	0	0	0	0	0	0	0.0351379	0	0	0.0986782	0	0.122054	0	0	0	0	0	0	0	0	0	0	0	0	0	0	0	0	0	0	0	0	0	0.0473118	0	0	0.054082	0.118868	0	0	0	0	0	0	0	0	0	0	0	0	0	0.0295626	0	0	0	0	0	0	0	0.0350172	0	0	0	0	0	0	0	0	0	0	0	0	0	0	0	0.060164	0	0	0	0	0	0	0	0	0	0	0	0	0.0776003	0	0	0	0	0	0	0	0	0	0.038399	0	0	0	0	0	0	0	0	0	0	0	0	0	0	0	0	0	0	0	0	0.0268473	0	0	0	0	0	0	0	0	0	0	0	0	0	0	0	0	0.159619	0	0	0	0	0	0	0	0	0	0	0	0	0	0	0	0.0606216	0	0	0	0	0	0	0	0	0.0808807	0	0	0	0	0	0	0	0	0	0	0	0	0	0	0	0	0	0	0	0.0749639	0	0	0	0	0	0	0	0	0	0	0	0	0	0.0503262	0.0312903	0	0	0	0	0	38
Malat1	-0.630316	0.0161249	-0.649437	-0.535049	-0.562308	-0.331313	-0.348867	-0.388899	-0.270936	-0.340809	-0.705786	-0.2872	-0.610933	-0.463729	-0.553379	-0.119056	0.180457	-0.223536	0.475184	0.0971038	0.0348168	0.0068134	-0.0973954	-0.331309	-0.260507	0.102339	-0.559334	0.33404	-0.69706	-0.156122	0.297381	0.347121	0.267316	-0.111814	-0.513766	-0.406145	0.103337	-0.291356	-0.468306	-0.491072	0.166856	0.125831	-0.429312	-0.279953	-0.348764	-0.395325	-0.597837	-0.0650929	0.45421	0.171964	0.061058	-0.0507909	-0.0846051	-0.0301643	0.102335	0.310733	0.00130823	0.0767581	0.046427	0.297411	-0.117278	0.349836	-0.0210981	0.322688	-0.637006	-0.275672	0.0563731	-0.301796	0.0555216	0.301917	0.51078	-0.180145	0.0960212	0.527069	-0.0673136	0.222908	-1.06733	-0.288801	-0.31137	-0.120969	0.181424	-0.176989	-0.110387	-0.625261	-0.191829	0.342871	0.281281	-0.0247016	0.289009	-0.516567	0.125996	-0.097427	0.426486	0.596322	-0.290764	-0.281336	0.365522	0.503281	0.437795	0.267509	0.109145	0.233478	0.856019	0.645414	0.176473	-0.238062	-0.801246	-1.10853	-0.922052	-0.391144	-0.539797	-0.963719	-0.175252	-0.252591	-0.458909	-0.350213	-0.0931185	0.0262734	-0.614244	-0.388737	-1.21987	-1.05454	-0.676973	-1.57989	-0.868194	-0.81492	-0.922667	-1.47799	-0.790736	-1.23919	-0.90162	-0.152637	-1.45836	-0.864503	-1.15094	-1.01509	-1.08654	-1.17505	-0.995408	-1.62891	-1.13011	-0.942457	-0.911597	-0.711831	-0.19938	-0.325334	-0.45723	-0.592675	-0.406437	-0.4266	-0.223683	-0.278374	-0.210147	-0.333977	-0.38374	-0.608613	-0.77114	-0.499635	0.0498865	-0.315446	-0.458233	-0.191615	-0.161694	0.0411623	0.536327	-0.10244	0.18065	0.16571	-0.110008	-0.194359	-0.311476	-0.125463	-0.355584	-0.269405	-0.65594	-0.223504	-0.360573	0.10083	-0.437828	0.492967	0.330179	-0.138108	0.428573	-0.0862049	0.171347	0.181247	0.605309	0.382305	0.762689	-0.00130942	0.635486	0.794415	0.609665	0.879449	1.05139	0.244313	0.748685	0.935099	0.999775	1.04982	0.159131	-0.25979	0.432929	0.55199	0.655489	0.338504	0.595767	0.663873	-0.0435518	0.480932	0.00484078	0.581444	0.439992	0.131792	1.1736	0.431936	0.778662	0.341983	0.770308	0.32132	0.833698	0.686767	1.51272	1.21186	1.37585	0.98721	0.725932	1.15516	0.96996	1.52045	1.81599	0.786817	0.332873	0.882339	0.851255	0.699315	1.24652	0.946307	0.759021	-0.220101	1.32115	0.318502	1.13188	0.9107	1.03592	1.06752	1.27375	0.990756	0.900506	0.543427	0.320723	0.407129	0.119623	0.0843756	-0.614749	0.843697	0.381635	0.711833	0.440858	-0.102669	-0.0559525	0.120999	0.532455	-0.792921	0.190684	-0.704846	0.613723	0.0576864	-0.0917045	-0.27838	0.176726	0.19541	-0.0681167	0.108316	0.551428	0.0402876	79950
Mall	0	0	0	0	0	0	0	0	0	0	0	0	0	0	0	0	0	0	0	0	0	0	0	0	0	0	0	0	0	0	0	0	0	0	0	0	0	0	0	0	0	0	0	0	0	0	0	0	0	0	0	0	0	0	0	0	0	0	0	0	0	0	0	0	0	0	0	0	0	0	0	0	0	0	0	0	0	0	0	0	0	0.0390824	0	0	0	0	0	0	0	0	0	0	0	0	0	0	0	0	0	0	0	0	0	0	0	0	0	0	0	0	0	0	0	0	0	0	0	0	0	0	0	0	0	0	0	0	0	0	0	0	0	0	0	0	0	0	0	0	0	0	0	0	0	0	0	0	0	0	0	0	0	0	0	0	0	0	0	0	0.0540208	0	0	0	0	0	0	0	0	0	0	0	0	0	0	0	0	0	0	0	0	0	0	0	0	0	0.0655856	0	0	0	0	0	0	0	0	0	0.0446282	0	0	0	0	0	0	0	0	0	0	0	0	0	0	0	0	0	0	0	0	0	0.225633	0	0	0	0	0	0	0	0	0	0	0	0	0	0	0	0	0	0	0	0	0	0	0	0	0	0.0474651	0	0	0	0	0.0702376	0	0	0	0	0	0	0.0433926	0	0	0	0	0	0	0.0758795	0.0487095	0.0275958	0	0.044111	0	0	0	0.0319192	0	0	0	0	0	0.101021	21
Malsu1	0.194255	-0.0465163	-0.190417	-0.059598	-0.0756649	0.12958	0.13074	0.0927903	0.0928022	0.151499	0.215431	0.109552	0.22598	0.0179766	0.0224461	-0.0377667	0.0343689	-0.0616784	-0.0154884	-0.100856	-0.0879869	-0.0899451	0.311519	-0.0415104	-0.0727009	-0.0130973	-0.0513681	-0.045136	0.039936	-0.0243057	0.103014	0.344364	-0.0496776	-0.0867327	0.0888632	0.0244793	0.116282	0.118196	-0.101742	0.190922	-0.133266	0.12975	0.140872	-0.0791959	-0.0104181	0.197554	0.0365511	-0.171922	-0.133407	-0.103163	-0.367844	0.0755562	0.00793656	0.0807852	-0.0523906	0.145668	0.104302	-0.161057	-0.216528	0.0153262	0.109291	0.529012	-0.151916	0.132892	-0.119446	-0.122101	-0.0764024	0.0579593	-0.155156	-0.143076	-0.160975	-0.293866	0.268464	0.0436531	0.053221	0.0955693	-0.0831777	-0.114234	0.106796	0.277444	0.0875149	0.279527	-0.141545	0.0399588	-0.0686177	-0.0994482	-0.183366	-0.0068951	-0.0340648	-0.0237606	-0.00723569	0.102324	-0.0922285	0.214445	-0.0373225	-0.299086	0.0147102	0.0462057	-0.0737488	0.326416	0.207958	-0.106612	-0.0982515	-0.0329083	-0.169807	-0.0775519	0.16891	0.130532	0.179393	0.0685077	-0.11152	0.264335	0.119995	-0.0085179	0.135385	-0.225768	0.0705057	0.309813	-0.153634	0.128871	-0.0685394	-0.00491151	0.0837518	0.00087937	0.0370358	0.268822	-0.0599832	0.0517821	-0.0742099	-0.0564804	0.219057	-0.137229	0.077149	0.377589	0.0788864	0.0554001	0.0344119	0.103452	0.000473772	0.0274472	0.113032	-0.122309	0.141979	-0.193319	0.235825	0.04123	-0.0645602	-0.184611	-0.0333498	0.149773	0.209997	-0.0109931	-0.00456596	0.126726	-0.0482945	0.0501307	-0.016465	0.0876819	0.0270171	-0.163287	0.126068	0.195134	0.10843	0.0396327	-0.0628366	0.0519402	0.0388178	0.140204	0.0318726	-0.020692	0.0712944	-0.0238514	0.0669463	0.0915079	-0.150971	0.0259243	0.262016	0.0547635	0.136579	-0.239815	0.00348457	0.235173	0.206847	-0.091193	0.141593	-0.242524	-0.0633894	-0.164784	-0.00157535	-0.059165	-0.208236	-0.0428547	0.0481606	0.0398106	-0.13161	-0.183742	0.0520614	0.0866249	0.120924	0.335977	-0.0243164	0.165969	0.0802694	-0.0341126	0.0031666	0.0290529	-0.0101755	-0.0509756	-0.0451	0.112016	-0.164039	-0.151976	-0.00109286	-0.227167	0.0290009	0.0675818	0.110475	-0.169872	-0.0407905	-0.256712	0.333141	0.148384	0.0204063	-0.0559908	0.0549415	-0.225881	-0.0172007	-0.28952	-0.11309	-0.0300869	-0.0856203	0.441476	-0.144602	0.226899	0.077574	-0.0531971	0.0843165	-0.313525	-0.110651	-0.148817	-0.126177	0.0139619	-0.100614	-0.211465	-0.119118	-0.13635	-0.0207507	0.0832677	-0.191564	0.22936	-0.197465	-0.000473927	0.150049	-0.0251361	-0.0146994	0.0943409	-0.0899593	0.0449221	-0.14049	-0.00488445	-0.107473	0.00950023	-0.111485	-0.0451597	-0.100868	0.151801	-0.0836091	0.0435763	0.200131	-0.213711	0.0375474	-0.257188	0.0708621	0.06954	-0.141202	-0.0040994	2686
Malt1	-0.0570046	-0.0570046	-0.0570046	0.0147092	0.00333609	0.0506969	-0.0570046	0.0184403	0.127097	-0.0570046	0.0215179	-0.0570046	0.0142307	-0.0570046	-0.0570046	-0.0172282	0.000228435	0.098465	-0.0570046	-0.0570046	0.0720651	0.083101	0.117957	-0.0570046	0.00585139	-0.000346513	-0.000228471	-0.0144236	0.0442295	-0.00175833	-0.0570046	-0.0570046	-0.0570046	-0.0570046	-0.0570046	-0.0570046	-0.0570046	0.0512759	-0.0570046	0.0569281	-0.0570046	-0.0570046	-0.0570046	0.13691	0.0974713	-0.0570046	0.0100653	-0.0570046	-0.0570046	0.0358124	0.0371679	0.0408254	-0.0570046	-0.0570046	0.107271	-0.0570046	0.0778265	-0.0570046	-0.0570046	0.0337601	-0.0570046	-0.0570046	-0.0570046	0.097971	0.0283482	0.188739	0.0293592	-0.0570046	0.0168395	-0.0570046	0.0146202	0.0588893	-0.0570046	-0.0570046	-0.0570046	0.0679376	0.0522601	-0.0231425	0.286346	-0.0570046	-0.00162874	0.0794031	0.120595	-0.0570046	0.0178554	0.264985	-0.0570046	-0.0570046	0.16558	-0.0570046	-0.0570046	-0.0570046	0.00146047	-0.0570046	0.0677581	0.0117542	0.0177157	0.0478965	-0.0570046	-0.0570046	-0.0570046	-0.0570046	-0.0570046	-0.00185019	0.0310309	-0.00785804	-0.00943325	-0.00969272	-0.0181481	0.0449112	-0.00292256	-0.0570046	0.0098629	-0.0570046	-0.0570046	0.031341	0.0896505	0.170915	0.157206	-0.0570046	0.0260146	0.0368089	-0.0144836	-0.0378012	0.0636917	-0.0274419	-0.0234062	0.0542507	-0.0570046	-0.0324639	-0.0158702	0.00445614	0.0247726	0.0463901	-0.0296425	0.120266	0.0648618	-0.0209018	-0.0116542	0.0486743	0.00525902	-0.0138984	-0.0570046	0.0752972	0.0589439	-0.0570046	0.0184672	0.00600968	0.0953718	-0.0570046	0.00215905	0.0287523	-0.0110338	0.106739	-0.0570046	-0.0570046	-0.0570046	-0.0570046	-0.00298373	0.00232176	-0.0570046	0.0669462	0.0205957	0.138552	0.016194	-0.0121285	0.0584522	0.109073	0.00602169	-0.0130465	0.132191	0.11891	-0.0186056	0.065943	0.00604329	-0.0266279	0.11156	0.121958	-0.0570046	0.00799057	0.0605261	0.0984617	0.112534	-0.0570046	-0.0570046	-0.0570046	0.09725	-0.0570046	0.00158114	-0.0570046	-0.0188741	0.0370684	0.0203613	0.0374908	0.0311704	-0.0570046	-0.0570046	0.138137	0.000277788	-0.0570046	0.00946515	0.186744	0.080021	0.00771101	0.209247	-0.0570046	0.0720069	0.0452407	-0.0570046	0.00261519	-0.0570046	0.0138834	0.249442	-0.0570046	0.144655	-0.0570046	-0.0570046	-0.0570046	0.0354651	0.0541282	0.0819738	-0.0570046	-0.0570046	-0.0570046	0.0933707	0.0154667	-0.0570046	-0.0570046	0.103886	0.115445	0.130595	0.156805	0.106914	0.0321817	-0.0570046	-0.0570046	-0.0264725	0.0499653	0.0763594	-0.0570046	0.249321	0.0693251	-0.00953946	-0.0570046	-0.0570046	0.010769	-0.0570046	-0.0570046	0.0231264	-0.0570046	-0.0570046	-0.0570046	0.0320916	0.0399293	-0.0136119	0.0179593	0.0559579	0.119802	-0.0570046	0.210128	-0.0570046	-0.00875353	0.0195855	0.117636	0.0216193	-0.0219582	-0.0570046	-0.00499622	0.0116499	-0.0066784	0.082305	-0.0570046	-0.0570046	-0.0570046	0.0600563	0.00742671	442
Mamdc2	0	0.0525221	0	0	0	0	0	0	0	0	0.0624607	0	0	0	0.0433863	0.0397764	0	0	0	0	0	0	0.0696437	0	0	0	0	0.0425809	0	0	0.0738781	0	0	0	0	0	0	0	0	0	0	0.0587495	0	0	0	0	0	0	0	0	0	0	0	0	0	0	0	0	0	0	0	0	0	0	0	0	0.168594	0	0	0	0	0	0	0	0	0	0	0.033862	0	0	0	0	0	0.0629124	0	0	0.0947163	0	0	0	0	0	0	0	0	0	0	0.0413419	0.0784524	0	0	0	0	0	0	0	0	0.0473118	0.0770452	0.167552	0	0	0	0	0	0	0.0499961	0	0	0	0	0	0	0.0680873	0.0220874	0	0	0.0377441	0	0.0245406	0	0	0	0	0	0	0.0480543	0	0.0227813	0.0234989	0	0	0	0.0450888	0.037294	0	0	0	0.0775708	0	0	0	0	0	0	0	0	0	0	0	0	0	0	0	0	0	0	0	0	0	0	0	0.038399	0	0	0	0	0.039788	0	0	0	0	0	0	0	0	0	0	0.0371757	0	0.0381304	0	0	0.0268473	0	0	0	0	0	0	0	0	0	0	0	0	0	0	0	0	0	0	0	0	0	0	0	0	0	0	0	0	0	0	0	0	0	0	0.103361	0	0	0	0	0	0	0	0	0	0	0	0	0	0	0	0.073025	0	0	0	0	0.124338	0	0	0	0	0	0	0.175702	0	0	0	0	0	0	0	0	0	0	0	0	0	0	0	0	0	0	0.0644313	53
Mamdc4	0	0	0.120173	0	0	0.0838372	0	0.0754449	0	0.0653486	0	0	0	0	0	0.0786912	0	0	0	0	0	0	0.109205	0.115363	0	0.028548	0.0567761	0	0	0.0552462	0	0	0.0968298	0	0	0	0	0	0.0564004	0	0.121223	0	0	0	0.0381871	0	0.0670699	0	0	0	0	0	0.102131	0.0623808	0.0839382	0	0	0	0	0.0907647	0	0.0941297	0.0985819	0.02242	0.0217121	0.099273	0	0	0	0	0	0	0	0	0	0	0.0525583	0	0.0808275	0	0	0	0.0910721	0	0	0	0	0	0	0	0	0.0312473	0	0.067264	0.0633753	0.107792	0.0189501	0	0	0	0	0	0	0	0	0.109345	0	0.0473118	0.0770452	0.0543838	0.054082	0.060364	0.0668675	0	0	0.0562105	0	0	0	0	0	0	0.108358	0	0	0.0295626	0.0335983	0.0377441	0	0	0.0411344	0	0	0	0	0	0	0	0.0227813	0	0.0313785	0.0852806	0.0531249	0	0	0.0381341	0.0505561	0	0.121649	0	0	0	0	0	0	0	0	0	0	0	0	0.042166	0	0	0.0919306	0	0.0585754	0.0332372	0	0	0	0	0	0	0	0.0898004	0.0347449	0	0.0570981	0	0.059671	0	0	0	0	0.0999359	0	0.0702716	0	0.0718229	0	0	0	0.0268473	0.0446282	0	0	0	0.0572823	0.0933343	0.104243	0.153502	0	0	0	0	0	0.0518546	0	0.0596198	0	0	0	0	0	0	0	0	0	0	0	0	0	0.0445457	0.051657	0	0	0	0	0	0.0675803	0	0	0	0	0	0	0.0543191	0	0.219027	0	0	0	0	0	0.132964	0.0426593	0	0	0	0	0	0	0	0	0	0	0	0	0	0	0	0	0	0	0	0	0.0520083	0	0	0	0	0.081342	0	0	0.0644313	113
Maml1	-0.0747142	0.0906998	-0.0420099	-0.0950035	-0.214636	-0.00488818	0.0303529	-0.120869	0.275458	0.0964255	0.184059	-0.109006	-0.135113	0.0248174	-0.0449364	0.00696856	0.243793	-0.0229648	0.042187	-0.092609	-0.145907	-0.0582661	-0.0106992	-0.0511238	-0.00266048	0.0878467	-0.163182	0.0837656	-0.125121	-0.0145462	0.102153	0.0320872	0.147876	0.132881	-0.0270949	-0.274976	-0.0345957	0.142225	0.068108	0.24774	0.125645	-0.104213	0.176325	-0.0207314	-0.00247807	0.105629	-0.00947023	0.105648	0.0976021	0.231774	-0.274976	0.0173967	-0.0766131	0.298642	-0.191038	-0.274976	0.0880991	0.462159	-0.0525571	0.246793	-0.0613103	0.121156	-0.212165	0.0797628	0.0466954	-0.0818598	0.293229	0.110663	0.214636	-0.128081	-0.134471	-0.061483	0.136637	-0.121171	0.0115753	0.272111	-0.0627267	0.134245	-0.116909	0.0598542	-0.0553087	0.0886052	0.386757	0.0190388	0.0779587	0.0990873	-0.00515447	0.0859729	-0.100408	-0.0997785	0.325481	0.0099173	-0.216511	-0.105723	-0.0231893	-0.076098	-0.0629877	0.222569	0.245781	0.0832203	-0.026585	0.0556596	-0.274976	-0.188351	-0.108457	-0.0507814	0.145298	-0.0236405	-0.0160653	0.0368329	-0.11713	0.198912	-0.04555	0.0519424	-0.0257995	0.37933	0.0606414	0.111158	-0.164723	-0.17031	-0.0565306	0.028923	0.110543	-0.0287366	-0.0312593	-0.0604341	0.0451017	-0.0379705	-0.0153465	-0.155049	-0.0772471	-0.0208224	0.0950606	-0.118872	-0.0501877	0.0129156	0.12728	-0.0485626	0.0899753	0.0834926	-0.00423547	0.104144	0.100837	0.104966	0.0894218	0.17843	0.208979	-0.0579238	-0.197406	0.187476	0.00921729	0.105202	0.0094387	0.219594	-0.192971	-0.113864	-0.0375957	-0.133193	-0.0389795	-0.0170658	0.109079	0.138815	0.0471873	0.000915526	-0.183046	0.101607	0.111403	0.171522	0.140212	0.268657	-0.104822	0.176681	0.115485	0.0724907	0.0752713	0.263825	0.247619	0.0103592	-0.0267185	-0.0857356	0.0232375	0.169336	0.195514	-0.0504815	0.0418266	0.143399	0.3475	-0.13709	0.129578	0.0948251	0.245721	0.194274	0.0166095	0.168585	0.0165686	-0.00549582	0.00725625	-0.0798344	0.0936624	-0.00866932	-0.208507	-0.274976	0.107379	0.319726	-0.119971	-0.274976	0.00690225	-0.123715	-0.000916107	0.189856	-0.193429	0.0549521	-0.134646	-0.274976	0.191191	-0.124978	0.291847	0.0536893	0.0749109	0.185067	0.658247	0.206415	-0.0698753	0.251558	0.0642102	-0.0283611	0.0912003	0.269334	-0.0744702	-0.102527	-0.0267354	0.0855597	-0.051734	-0.028112	0.219166	-0.274976	0.0687857	0.008594	-0.141612	0.279048	-0.149834	-0.00150664	-0.00774555	-0.0798903	-0.131876	-0.207203	-0.1104	-0.00944026	-0.0074966	-0.119513	0.00938051	0.092394	-0.274976	0.0239328	-0.0028777	-0.0200384	-0.0992747	0.273251	-0.144396	-0.00784435	-0.274976	-0.179751	0.0948253	-0.151681	0.0320029	-0.166672	0.270067	-0.222968	-0.0153712	-0.115832	-0.0288252	-0.00286869	-0.193634	-0.137439	0.132343	-0.148461	1997
Maml2	0.0332637	-0.0805428	-0.184127	-0.112413	-0.184127	-0.10029	-0.0692405	-0.0871617	-0.143964	-0.142638	-0.0831659	-0.0897997	-0.0442634	-0.0584526	0.0459132	0.00653435	-0.0714577	-0.130758	0.0166639	-0.00175944	-0.101623	0.18695	0.11589	0.0397257	0.0650878	0.0327831	0.140556	0.0644604	-0.184127	-0.184127	-0.039434	-0.0185853	0.0561387	0.375186	-0.0031	0.068862	-0.0872095	0.114511	-0.0417636	0.224302	-0.0629034	0.0707346	0.120285	-0.11716	-0.14594	0.381272	-0.184127	-0.127368	0.131583	-0.00325096	0.08457	-0.12179	0.396752	-0.121746	0.0572234	0.546141	0.252492	0.341376	0.0786229	-0.184127	-0.0391194	0.243969	0.159464	0.178334	-0.128519	0.0980161	0.062974	-0.019721	-0.0394738	0.0233056	0.0227421	-0.0390659	0.180133	-0.0854581	0.0654618	-0.120552	-0.104323	0.0217201	-0.184127	0.189665	-0.0283992	-0.0692977	0.0895643	0.00791825	-0.154797	0.0615561	-0.0894105	0.0261941	-0.00955888	0.167692	-0.0179133	-0.0918996	0.179483	-0.0518893	0.0910697	-0.115368	0.0416265	0.167773	0.149027	-0.00327088	-0.184127	-0.184127	0.124953	-0.0755103	0.010999	-0.152966	-0.184127	-0.184127	0.0098744	-0.0960558	-0.0473569	-0.031846	-0.117259	-0.105445	-0.111207	0.110861	-0.0852664	0.0437924	-0.0738732	-0.07946	-0.00311302	-0.147387	-0.141606	-0.164923	-0.140166	-0.0800229	-0.0983153	-0.146383	-0.146081	-0.135331	-0.0244278	0.0129629	-0.122525	-0.14911	-0.140913	-0.184127	-0.0288628	-0.148024	-0.125671	-0.0916449	-0.104018	-0.0103195	0.0245514	-0.0270187	-0.146833	0.0747369	-0.118967	0.214908	0.150368	0.159251	0.0156904	-0.0461569	-0.0493877	-0.100512	0.0513493	-0.0230149	-0.184127	0.212614	-0.047519	0.104326	0.0227605	0.0474026	0.187266	-0.134502	-0.0222218	-0.0954244	-0.0686701	-0.0361566	-0.000499854	0.0735214	-0.0607479	0.119716	0.000499681	-0.121652	0.0327468	0.12015	-0.0954023	-0.044717	-0.0716736	-0.0690244	0.0532966	-0.0286605	-0.13532	-0.125399	0.0993658	0.0593721	0.359342	-0.0462402	0.00581088	0.124553	-0.108614	0.0197432	0.211436	0.319561	0.316957	0.0504087	0.0808574	0.0110151	-0.0712737	0.0476479	-0.0535535	-0.184127	0.0798497	0.326178	-0.122527	0.0502078	0.178763	0.284758	-0.0877771	0.0741232	-0.184127	-0.00623455	-0.00480749	0.0865045	0.0175324	-0.0341281	-0.184127	-0.184127	0.263264	0.223442	-0.0451485	-0.106576	0.0795955	0.0670982	0.085762	-0.0421632	-0.0499891	0.148484	0.290981	0.124274	0.071401	0.176409	0.451339	0.0116714	0.0220996	0.158926	0.360943	0.302248	0.0320592	0.190816	-0.184127	0.350921	0.461358	0.151341	0.128138	0.0116517	0.221256	0.21046	0.299732	0.113972	-0.00456129	-0.00742556	0.0705942	-0.0626431	-0.0329394	0.198437	0.134447	-0.0425714	0.158025	-0.113506	-0.184127	0.0271122	0.0289522	0.130993	0.242599	0.0494524	-0.184127	0.11513	0.168531	0.170223	0.0128405	0.307437	0.210198	0.263329	0.533819	0.303657	1313
Maml3	0.0123751	0.127834	-0.0599523	-0.12103	-0.12103	0.158213	-0.0627315	0.0827252	-0.0415058	-0.0155634	-0.12103	0.114082	0.105908	0.210956	0.0299184	-0.0423384	0.177349	-0.0676612	0.0797612	0.226793	-0.12103	-0.0329446	0.0913627	0.102823	0.061524	0.209756	-0.00923493	0.347794	-0.0197956	-0.0657833	-0.12103	0.104513	0.327004	0.0870933	-0.0687116	-0.018886	0.030196	0.0176829	0.0213336	-0.12103	0.000193908	-0.0622801	0.00308567	0.0105141	-0.0828425	0.136689	-0.12103	-0.0318593	0.0851811	-0.12103	-0.12103	-0.0586931	-0.12103	0.00166892	-0.0370913	0.365723	0.0695828	0.0857577	0.0302867	0.185149	0.0239779	0.0625109	0.0371473	0.157645	-0.0566475	-0.12103	-0.0346658	-0.0369046	-0.0471855	0.0258655	0.123573	-0.0470516	0.0707967	0.123058	-0.0201918	-0.00864919	-0.0512405	-0.0539301	-0.0402021	-0.0741222	0.111631	-0.00620038	0.10527	-0.12103	-0.0180225	0.124653	0.148792	-0.0127264	-0.12103	-0.12103	-0.0359872	-0.0288023	0.0491293	0.0482236	0.0632738	0.013955	0.233998	0.225662	0.409778	0.269183	-0.12103	-0.12103	-0.12103	0.105792	-7.6575e-05	-0.0898684	0.0535017	-0.0274782	-0.0219434	0.0786979	0.0157403	0.0725391	-0.12103	0.0798248	0.0220502	-0.0648191	0.00591498	0.10689	-0.0107759	0.0420581	-0.0565419	0.111024	-0.0785086	-0.00510167	-0.00908709	-0.000415712	0.0603568	-0.0832855	0.211187	0.00285603	-0.0395928	-0.0418681	-0.0275309	0.0157677	-0.12103	0.032571	-0.0729753	0.137631	-0.0311569	-0.00603591	-0.058766	0.0588338	-0.0161586	-0.00651555	-0.0471129	0.0334536	-0.0065427	-0.0580153	0.0313468	-0.12103	-0.00441693	0.137592	-0.0750588	0.193759	0.114447	0.115472	0.0376519	-0.0487745	-0.0144873	-0.0617033	0.171432	0.104023	0.0503605	0.087846	0.207533	-0.12103	0.0269604	-0.00439971	0.141842	0.0969155	0.0355119	0.162455	0.0131437	-0.0585551	0.196507	-0.0141701	0.103852	-0.00377384	-0.0313469	-0.0242814	0.0295568	0.0678647	-0.12103	0.103465	-0.018125	0.0395504	0.0126376	-0.0507579	0.0234695	0.0592073	0.0828391	-0.0943119	-0.0436637	-0.0416286	-0.0764014	-0.0265837	-0.12103	0.0741124	-0.0310401	-0.0276953	0.0460186	0.158842	0.280678	0.00603613	7.6571e-05	-0.12103	0.042409	-0.0395266	-0.0246798	0.0521135	-0.0394822	0.104581	0.0193011	0.0968534	-0.12103	-0.12103	-0.12103	0.138344	0.0591538	-0.12103	0.284782	0.34556	0.0159375	0.180908	-0.0693725	0.108654	-0.0604079	0.103804	-0.12103	0.313579	0.127211	-0.12103	0.0677659	0.17553	0.0406758	-0.0401489	0.0592807	-0.0357165	-0.0530554	-0.12103	0.120638	-0.0402368	0.0615484	-0.020719	-0.12103	0.135369	-0.0235734	0.154952	-0.0205091	-0.12103	-0.00567159	0.0322448	-0.12103	-0.0592692	-0.0143502	-0.00367953	0.0978246	0.0826432	0.0906399	-0.12103	-0.0608385	-0.0727785	-0.12103	-0.0394419	-0.12103	-0.0859832	-0.12103	-0.0690212	0.0511177	0.00332808	-0.058971	0.151078	0.223756	0.181465	-0.0039687	0.156309	940
Mamld1	0	0	0	0	0	0.0423643	0	0	0	0.0414888	0	0	0	0	0	0.0397764	0	0	0	0	0	0	0	0	0	0	0.0567761	0	0	0	0	0	0	0	0	0	0	0	0	0	0	0.0587495	0	0	0	0	0	0	0	0	0	0.0623365	0.102131	0	0	0	0	0	0	0.177152	0	0	0	0.0664474	0.0217121	0	0	0	0	0	0	0	0	0	0	0	0	0	0	0	0	0	0	0.0629124	0	0.0620773	0	0	0	0	0	0	0	0	0	0	0.0486126	0	0	0	0	0	0	0	0	0	0	0	0	0	0	0	0	0	0	0	0	0	0	0	0	0	0	0	0	0	0	0.0377441	0	0	0	0	0	0	0	0	0	0	0	0	0	0	0	0	0	0	0	0	0	0	0	0	0	0	0	0	0.0544177	0	0	0	0	0	0	0	0	0	0	0.0332372	0	0	0	0	0	0	0	0	0.0347449	0	0	0	0	0	0	0	0	0	0	0	0.0371757	0	0	0	0	0	0	0	0.0960142	0	0.0572823	0.145704	0	0	0	0	0.0616003	0	0	0	0	0	0	0	0	0.140678	0	0	0	0	0	0	0	0	0	0	0	0	0	0	0.103361	0	0.105893	0	0	0	0	0	0.0900183	0	0	0	0.125142	0	0	0	0	0	0.0426593	0	0	0	0.0586072	0	0	0	0	0	0	0	0	0	0	0	0	0	0	0	0	0.0520083	0	0.0319192	0	0	0	0.061351	0	0.0644313	47
Mamstr	0	0	0	0	0.0603406	0.0838372	0	0.0600298	0	0.0414888	0	0	0	0	0.0991862	0.0397764	0	0	0	0.0935373	0	0.0345739	0	0	0	0.028548	0	0	0.101234	0	0	0.065952	0	0	0	0	0	0	0.0564004	0	0.121223	0	0	0	0.0381871	0.0900271	0.0670699	0	0	0	0.183569	0	0	0.0623808	0	0	0	0	0	0	0	0.0941297	0.0628111	0.0445667	0	0	0	0	0.073844	0.0330745	0	0	0	0	0	0.13006	0.113691	0.0834919	0	0	0.0351379	0	0.1776	0	0	0.0620773	0	0	0	0	0	0.0312473	0.0918292	0	0	0	0.0189501	0.0413419	0	0	0.285227	0.135653	0	0	0	0.0794911	0	0	0	0	0	0	0	0	0.0729196	0	0	0	0	0	0	0	0	0	0	0.0295626	0	0	0	0	0	0	0	0	0	0	0	0.137426	0	0	0	0	0.0531249	0	0	0.0381341	0	0.0630142	0	0	0.0298037	0	0	0	0	0.0823936	0	0	0	0	0	0	0.0776003	0	0.0464958	0	0	0.0332372	0.0317543	0	0	0	0	0	0.0989675	0	0	0	0	0.032752	0	0	0	0	0	0	0	0.0702716	0.0585857	0	0.0381304	0.0267176	0	0	0	0	0.0960142	0	0	0.181936	0	0.153502	0	0	0	0	0.0730932	0.194594	0	0	0	0	0	0	0.161709	0	0.28622	0.0684775	0	0	0	0	0	0	0	0	0.0977783	0.153162	0.103361	0	0	0	0.102411	0.0567829	0.0827878	0	0.0481439	0.10697	0.106525	0	0	0.0807927	0	0	0.073025	0	0.084273	0	0.148697	0	0.0586072	0.186205	0.0890962	0	0.13929	0	0	0	0.0665559	0	0	0.0952256	0.142272	0.0547872	0	0.111873	0	0	0	0.0319192	0.0493507	0	0.15897	0	0	0	173
Man1a	0.185732	0.119312	-0.0624276	-0.0624276	-0.0624276	-0.0200633	0.0524587	-0.0243354	0.0779268	-0.0209388	-0.0228089	-0.0146901	-0.0624276	-0.0624276	0.151475	-0.0226513	0.0502415	-0.00905926	0.175904	0.252281	0.0200766	-0.0278537	-0.0624276	0.117173	-0.0624276	-0.0624276	-0.0624276	0.0457191	-0.0624276	-0.0624276	0.289318	0.00352439	0.0147397	0.00292373	0.185454	-0.0624276	-0.0624276	0.102135	-0.00602725	-0.0624276	-0.0624276	-0.00367819	-0.0624276	-0.0624276	-0.00224955	-0.0624276	-0.0624276	0.102894	0.139248	-0.0624276	0.0317448	-0.0624276	0.0397029	-4.68285e-05	0.101848	0.0205026	-0.0146557	-0.0624276	-0.0624276	0.114724	-0.0624276	-0.0624276	-0.0624276	0.00401981	0.0471622	0.0368454	0.19767	-0.0624276	0.0114164	0.107008	0.00919716	0.122971	-0.0624276	-0.0624276	0.0947898	0.138826	-0.0272426	0.15721	-0.0624276	0.173962	0.0933	0.0891392	0.115172	0.119843	0.255658	-0.000350301	0.255453	0.0458755	0.0269829	0.0561932	-0.0624276	-0.0624276	-0.00396262	0.203725	-0.0624276	-0.0624276	-0.0247101	-0.0210857	0.0160248	0.118428	0.0378544	-0.0624276	0.149881	0.272508	-0.0278485	0.0883577	-0.0624276	-0.0151158	0.0366585	-0.0624276	-0.00834564	-0.0624276	-0.0624276	-0.0624276	0.010492	-0.00621716	-0.0624276	0.11644	-0.0624276	-0.0624276	0.00206001	0.0104829	-0.0624276	-0.0241859	0.00319792	-0.032865	-0.0624276	0.0123921	-0.024382	-0.0236645	-0.0212933	-0.0624276	-0.0008258	0.0269529	0.00762737	-0.0624276	-0.0624276	0.0439419	-0.0396464	-0.00220723	-0.0310491	-0.0624276	0.0573296	-0.0624276	0.117605	-0.0242936	-0.0118715	0.154625	0.0151431	-0.00226368	-0.0326239	0.0451699	0.228809	0.0211874	-0.0624276	-0.0624276	0.0230943	0.0098274	0.0441147	-0.00310132	0.00532339	-0.0202616	-0.0131134	0.0356414	0.029503	0.0262748	0.117575	0.116399	-0.0624276	0.0245788	-0.0624276	0.0161624	0.0866823	4.68269e-05	-0.0624276	0.0273727	-0.0624276	-0.0624276	0.13447	0.0656013	-0.0624276	-0.000705462	-0.0624276	-0.0624276	0.127798	-0.0624276	0.0712395	-0.0624276	0.156104	-0.0624276	-0.0242972	-0.0624276	0.0149382	0.0169733	-0.0177995	-0.0624276	-0.0624276	0.0491051	0.0821846	-0.0624276	0.0418154	0.181321	-0.0624276	0.00228793	0.0342255	-0.0624276	0.0665839	-0.0624276	0.0339221	-0.0624276	-0.0624276	0.00846029	0.116892	-0.0624276	0.0992818	-0.0624276	0.19682	0.0449088	-0.0624276	-0.0624276	-0.0624276	0.131246	-0.0624276	-0.0178819	-0.0624276	0.376213	0.347682	0.270183	0.229753	0.194626	0.693466	0.00796758	0.0657873	-0.00564475	0.0669686	0.0184531	0.214682	0.0445422	-0.0624276	-0.0624276	0.17924	0.0183651	-0.0624276	0.0378829	0.120398	0.0437798	0.140935	0.140369	0.148004	-0.0624276	-0.0624276	-0.0624276	-0.0624276	0.149894	0.125517	-0.0624276	0.0505348	0.0282116	0.104513	-0.0624276	-0.00223652	0.123204	-0.0624276	0.0867142	0.0914489	0.0526318	-0.0624276	-0.0104193	0.00622683	-0.0624276	0.0473754	-0.0624276	0.064751	0.0631013	-0.0624276	0.0993887	582
Man1a2	0.160556	-0.0144464	-0.112721	0.100294	-0.00961699	-0.0482951	-0.157526	-0.0424885	-0.0630145	-0.322876	-0.0523937	-0.240976	-0.045988	-0.0415741	0.164065	-0.0139834	0.0511915	0.144134	-0.0262883	-0.223964	-0.0944997	0.0260354	0.0935904	0.318054	-0.304797	-0.126505	-0.0912988	0.00835922	-0.234381	0.00149914	0.193559	0.211493	-0.13971	0.100979	-0.0235033	0.264417	0.0820648	-0.190897	-0.140788	-0.00905136	-0.319797	0.251362	0.0231764	0.161582	-0.306085	0.0629327	0.124289	0.0516185	0.380527	-0.352782	-0.433895	-0.0838868	0.0596808	-0.0359	-0.1225	-0.147869	-0.143122	0.0640504	-0.100376	-0.107642	-0.200495	-0.523334	-0.378077	0.0293949	-0.0345408	-0.33532	0.109514	0.0473632	0.315069	0.173236	0.145677	-0.00635934	-0.226984	0.0589852	0.249854	-0.019067	-0.0337447	0.255282	-0.180252	0.287575	0.270342	0.0632195	-0.0344191	-0.167967	0.157748	0.0310563	0.254502	-0.167535	0.408896	-0.00750073	-0.256855	0.0400394	0.0972618	-0.0217782	-0.0505054	0.259827	0.167614	-0.184179	0.0181317	-0.0110648	-0.198082	0.0711563	0.0759453	0.100015	0.188244	0.303336	-0.117902	0.0483575	0.0752783	-0.188797	-0.170335	-0.151775	-0.0989523	0.25936	0.0413592	0.0608746	0.0870076	-0.15712	0.136245	-0.099435	-0.294298	-0.0132956	0.0782172	-0.0488667	-0.0366464	-0.0546224	-0.0337771	0.00960644	0.118547	-0.0441676	0.079394	0.0106779	0.0140538	0.0566669	0.00140853	0.0430015	0.0872739	-0.0289521	-0.193685	0.207049	0.0138692	-0.0458552	-0.00816204	-0.0912767	0.0839301	-0.0605775	-0.135506	0.0511143	-0.282969	0.0779806	0.0871724	0.160292	0.162053	-0.302675	-0.0467151	-0.0964565	-0.0836979	0.125615	0.151401	0.437237	-0.325002	0.0826241	-0.124817	0.0392788	0.262965	-0.167584	-0.135083	0.195373	0.428331	-0.0923628	-0.183248	-0.00427467	-0.0192549	0.0142534	0.299393	0.307763	0.076557	0.169152	0.0465951	0.345592	0.232527	0.118077	0.319544	-0.212227	0.308129	0.0712397	0.216649	0.514481	0.0422609	-0.154562	0.0583596	0.126718	0.3676	0.263789	0.230039	0.0394752	0.0057052	0.200099	0.238897	0.0591878	-0.196148	0.276262	0.0793931	0.113064	0.210436	-0.101131	-0.34892	-0.0014099	0.112795	-0.208291	-0.229942	-0.349001	-0.0277907	-0.0499148	0.0182658	0.219949	-0.139144	-0.0273828	-0.154905	-0.506331	-0.015149	0.299047	0.186228	-0.0604844	-0.0233535	0.00703231	0.0995553	0.271779	0.0101257	0.0284322	0.109934	-0.17635	-0.175783	0.0357715	-0.238743	-0.0712918	-0.12887	-0.224206	-0.0250077	-0.0283939	-0.0670531	-0.144274	-0.0260781	0.18902	-0.0537418	0.0577344	-0.246584	0.303561	-0.306069	-0.0267075	-0.0432999	0.233656	0.0949839	0.218144	0.244873	0.225211	-0.0648321	-0.0513056	0.109987	-0.196504	0.200089	0.318941	-0.152377	-0.306348	0.0468109	-0.277415	0.254064	-0.344558	-0.0200367	-0.0888671	0.0221827	-0.125899	-0.313021	-0.352499	-0.0207617	-0.100888	4877
Man1b1	0.0968495	-0.0994768	-0.161044	-0.209503	-0.162509	0.10363	-0.16633	0.120358	0.276318	-0.120361	0.023272	0.134889	-0.0751222	-0.155543	0.0148793	0.0545586	0.159223	-0.125747	0.0211354	0.0799921	0.0983638	-0.0158559	0.102626	-0.0573641	-0.0986631	0.124526	-0.224441	0.215461	-0.151388	0.238763	-0.00305757	-0.0803255	0.108662	-0.0335299	0.0572896	-0.0824475	0.277479	-0.0309344	-0.138854	0.0968936	0.0598978	-0.00495717	-0.041226	0.0314632	0.021485	-0.105427	-0.0258545	0.138979	0.30055	0.225534	-0.0976481	-0.183387	0.223166	-0.158518	0.252223	-0.000233606	0.0818588	0.138389	0.270326	-0.0553789	0.0737834	-0.0473589	-0.218406	0.0134954	0.0159748	0.17989	-0.0341158	-0.0272743	0.0341747	0.0225743	0.258162	0.0726476	-0.182585	-0.182548	-0.123999	0.0636217	-0.0370844	0.268966	0.149965	-0.281217	0.000233568	0.109168	-0.13901	0.0661366	0.0156707	-0.219139	-0.281217	0.204413	-0.025315	0.154003	-0.115003	0.134984	0.276131	-0.0252266	-0.062889	-0.173424	0.0443822	-0.121475	-0.127804	-0.188453	-0.281217	0.0494193	-0.17165	-0.142067	-0.0550649	0.0402898	0.0436108	-0.116436	0.018268	0.135278	-0.144447	0.106345	0.184573	-0.0426037	-0.138137	0.0340326	0.301925	0.104918	-0.170963	0.315658	-0.0453802	0.068448	0.0765412	-0.0232708	0.165316	-0.0399234	0.0388614	0.200389	0.219894	-0.04776	0.0473777	0.110637	0.025731	0.0764278	0.0927157	0.112092	-0.00190821	-0.087572	-0.0293563	0.0806627	-0.112021	-0.0909166	0.0945967	-0.0247874	-0.101184	0.00563492	0.025942	0.100875	-0.0862702	-0.186756	-0.0655657	-0.0428139	-0.0788997	0.234682	0.107257	-0.0756208	0.123061	0.273411	0.179272	-0.0766589	-0.0236733	-0.00282464	0.0232004	0.0560246	0.27172	0.153672	0.0258439	0.101397	-0.0975897	0.0694504	0.0818396	0.124137	0.0169119	-0.0102536	0.100014	0.127344	-0.0937267	0.104662	-0.0628298	0.118954	0.0605866	0.0781923	0.315097	0.171563	0.32814	0.0834925	-0.126962	0.114346	0.193368	0.0530663	0.364289	0.0531799	0.0217944	0.0448405	-0.00572451	-0.186771	0.0584263	0.0897019	-0.168364	-0.187882	0.210929	-0.0374679	-0.281217	0.136648	-0.0467916	0.0361939	-0.0316306	0.129126	-0.0937043	0.0287381	-0.121598	0.142236	0.0855348	-0.140539	-0.0247663	-0.131218	-0.164551	0.333558	-0.017571	0.126352	-0.281217	-0.203666	-0.0344822	0.0643957	-0.0835924	-0.0346014	-0.096921	0.0513941	-0.0807105	0.153392	-0.0808553	-0.00514114	-0.0924213	-0.0135654	-0.119511	-0.200336	-0.0240527	-0.0735272	-0.127317	0.0377738	0.0695575	-0.200424	-0.0986387	-0.0861306	-0.0707408	0.00969106	-0.11664	0.308475	0.00461947	-0.125753	0.30441	-0.161489	-0.192121	-0.101901	-0.113271	-0.0262787	0.0373571	-0.0222532	-0.150636	0.106035	0.00976976	-0.0447262	-0.138945	0.0669372	0.0921666	-0.00554078	-0.181621	-0.101378	-0.146548	0.0731327	-0.0842494	-0.17056	-0.122247	-0.184968	0.399752	-0.180196	2052
Man1c1	-0.0392651	-0.0392651	0.0218122	-0.0392651	0.0794423	0.00309923	0.019033	0.0361798	-0.0392651	-0.0392651	0.0392574	0.0550621	-0.0392651	0.0246291	0.00412117	-0.0392651	0.0179679	0.0141033	0.0438466	0.275443	-0.0392651	0.0152379	-0.0392651	-0.0392651	-0.0392651	-0.0107171	0.017511	0.00331585	-0.0392651	0.0159811	-0.0392651	-0.0392651	0.00981358	-0.0392651	-0.0392651	0.0628785	-0.0392651	0.0994474	-0.0392651	0.181597	0.0819584	0.0763627	-0.0392651	0.165041	0.0730976	-0.0392651	0.0926109	-0.0392651	0.014617	0.0535519	-0.0392651	-0.0392651	-0.0392651	-0.0392651	0.0446731	-0.0392651	-0.0392651	-0.0392651	-0.0392651	-0.0392651	0.0345947	0.0548646	0.0593168	0.00530158	0.122785	-0.0392651	-0.0392651	-0.0392651	-0.0392651	0.0948124	0.101241	0.0347129	0.0593664	0.240931	-0.0392651	0.0552584	0.124268	0.0859279	-0.0392651	0.0533252	0.0501866	0.13346	0.22079	0.0236473	0.0752971	0.0228122	0.0554512	0.069038	0.0501455	0.0210007	0.217498	-0.00801779	0.0758795	0.0279989	0.0241102	-0.0392651	0.00934755	0.120477	-0.0392651	0.225505	-0.0392651	0.338975	-0.0392651	0.150888	0.127254	0.0225363	-0.0392651	-0.0392651	-0.000408609	-0.0392651	-0.0392651	0.0210989	-0.0392651	0.0595268	-0.0392651	-0.0392651	0.0595953	0.103956	-0.0392651	-0.0392651	-0.0392651	-0.0392651	0.0450097	-0.00102335	0.0263605	-0.0392651	-0.00566675	-0.0392651	-0.00121945	-0.000501933	-0.0392651	-0.00834947	0.00198486	0.0302097	-0.0392651	-0.0392651	-0.0392651	0.032285	-0.0164838	-0.0392651	-0.0392651	0.0460155	-0.0392651	-0.0392651	-0.00197114	-0.0392651	-0.0392651	-0.0392651	-0.0392651	0.0208989	-0.0392651	0.0152847	-0.0392651	0.0443499	0.121119	-0.0392651	0.0151526	0.03299	0.0973428	-0.0392651	-0.0392651	0.0679815	-0.0392651	-0.0392651	0.00723075	0.00561094	0.0193103	-0.0392651	-0.00751084	-0.0392651	-0.00410856	0.000408494	0.0367625	0.0232094	0.0237828	-0.0392651	0.0494595	0.062137	0.017833	-0.0392651	-0.0392651	0.172987	0.00954189	-0.0392651	0.0263205	0.0243537	-0.0392651	0.0310065	0.0701297	-0.0392651	-0.0392651	-0.0125474	-0.0392651	0.0293516	0.0914325	-0.0392651	-0.0392651	0.0722677	0.0180173	-0.0392651	0.0272046	-0.0392651	0.224711	-0.0392651	0.0223352	0.144656	-0.00235158	-0.0392651	0.0570847	-0.0392651	-0.0392651	0.0316228	-0.0392651	0.101413	-0.0392651	-0.0392651	0.0774003	-0.0392651	0.00759924	0.0718676	0.0997133	-0.0392651	0.00763624	0.048678	-0.0392651	-0.0392651	0.145031	-0.0392651	-0.0392651	0.0201658	-0.00513584	-0.0392651	0.0889498	0.0175178	-0.0392651	0.0872072	-0.0392651	0.015054	-0.0392651	-0.0392651	-0.0392651	-0.0392651	-0.0392651	-0.0392651	0.0337599	-0.0392651	0.0450079	-0.0392651	-0.0392651	0.0402275	0.0527561	0.0216098	-0.0392651	-0.0392651	0.111922	-0.0392651	-0.0392651	-0.0392651	0.0913157	0.031356	0.020926	0.0559605	0.00944442	0.0155221	0.186798	0.0048459	-0.0392651	-0.0392651	0.0293894	-0.0392651	0.0227935	-0.0392651	-0.0392651	0.0691964	-0.0392651	-0.0392651	304
Man2a1	0.101027	-0.0534344	0.182321	0.0229544	0.0182209	-0.0325565	-0.0421321	0.167242	0.0207874	-0.0749185	-0.0945578	0.0707944	-0.0171551	0.0864744	0.050237	0.0694929	-0.0443493	-0.0015489	0.135883	-0.0634812	-0.157018	-0.122445	-0.0873748	-0.0416554	-0.0333606	0.139342	0.00815437	0.0851389	-0.0763421	0.224548	0.0556906	-0.0910665	0.226037	0.0320007	0.364576	-0.0548749	-0.157018	0.117599	0.00720559	0.0202532	-0.035795	0.097843	0.147394	0.0724254	0.026798	0.1007	0.191021	0.0900976	-0.000130045	-0.0642015	0.0265501	-6.72228e-05	0.00207345	6.72197e-05	-0.157018	-0.157018	0.0877105	-0.0505194	0.0362307	0.181503	-0.0412257	0.0768393	0.0253436	-0.0996206	0.100761	0.0360981	-0.157018	0.0841942	0.220236	0.0203951	-0.0853937	-0.0411246	0.123179	0.300529	-0.0561807	0.417904	-0.070138	0.309719	-0.0305957	-0.110111	-0.0536117	0.0659173	0.0692814	0.0586743	0.0956819	-0.0949411	-0.0623022	0.110374	-0.0676079	-0.157018	0.0868692	-0.00571003	-0.157018	-0.0897545	0.249342	-0.157018	0.00298244	-0.0131834	0.0387534	-0.0121907	-0.0567364	0.053212	-0.157018	0.242368	0.190881	0.110814	0.00590432	-0.109707	0.136616	0.197718	0.0506883	-0.157018	-0.090151	-0.107022	0.118989	0.0373517	-0.0581581	-0.157018	-0.157018	-0.157018	0.00620926	0.00690533	-0.00805141	0.0206058	-0.113058	0.0304401	0.0372749	-0.119274	-0.0235171	0.0872916	0.00268054	0.122622	-0.0954166	-0.0202212	0.12129	-0.0962774	-0.0813966	0.0279176	0.0443789	-0.00681529	0.0290969	0.00999691	0.0314125	0.017507	0.05722	-0.0235139	-0.00817467	-0.0940043	-0.157018	-0.0968545	0.0314895	-0.0494209	-0.0661537	-0.157018	-0.157018	-0.0746249	0.0516965	0.153374	-0.102998	0.152818	0.0753632	-0.0735493	0.0143716	0.0155726	-0.0650879	-0.0431437	-0.0984431	0.00905901	-0.157018	0.0939341	0.0455857	-0.00273309	-0.0440981	-0.034071	0.0261176	-0.0381406	0.0940328	-0.00202242	0.00916277	-0.0920234	0.0488037	-0.0355958	-0.0141533	-0.00888062	-0.0914329	0.0282221	-0.104149	-0.0468866	-0.0125194	-0.157018	0.0118905	-0.0228005	0.106365	-0.130171	-0.157018	-0.0625726	-0.0610043	-0.10036	-0.157018	-0.0636842	0.0707474	0.172533	-0.157018	-0.0299528	0.054477	-0.157018	0.0734175	0.115138	-0.0606687	-0.0973987	0.00260021	-0.0861306	-0.0854301	0.185331	0.099432	0.130548	0.170899	0.0771241	0.0479955	0.0159647	-0.157018	-0.0794676	0.130366	-0.0441968	-0.157018	-0.0845473	0.0475893	-0.157018	-0.0536579	0.172261	-0.00591362	0.0459837	-0.0288036	-0.100236	-0.0742307	0.186034	0.0461838	0.050671	-0.157018	0.0620087	-0.157018	0.000898694	0.0255595	0.0380676	-0.0839935	0.247017	-0.0727455	0.0457784	0.0987298	0.208273	-0.0416605	-0.0961436	0.0168376	-0.0952581	0.0343038	0.189154	-0.157018	0.068307	-0.0904625	0.0200895	0.049764	0.114715	-0.0147463	-0.113469	-0.0783946	-0.0574592	0.127217	0.0425276	-0.00162358	-0.0937477	-0.017709	0.154899	-0.0756765	-0.0194812	0.0157023	0.228669	1072
Man2a2	-0.0329087	-0.0384167	-0.0813801	-0.242633	0.0794153	0.183078	-0.113	0.00131323	-0.158364	-0.103123	-0.197604	-0.0865337	0.0177417	0.245057	-0.0683088	-0.0467581	0.0799433	-0.0272067	0.139653	0.197522	0.0652339	-0.0189127	-0.244703	-0.314347	-0.190689	0.100999	0.0773033	0.106086	-0.0181572	-0.0539164	0.0627832	-0.00728302	0.169892	-0.0666598	0.240398	0.173085	-0.125575	-0.106424	-0.0482442	0.00732977	-0.193123	0.109649	0.0344033	-0.24738	-0.201984	0.066259	0.066848	0.12493	0.341374	-0.0839602	0.170116	0.191136	0.0614343	0.313343	-0.314347	-0.0333635	0.0837781	0.397953	0.0799308	0.184723	0.0665995	0.0357827	-0.131985	0.341888	-0.0771646	-0.314347	-0.0672457	-0.104611	0.146947	0.163056	0.202231	0.0489694	-0.215715	0.143201	-0.0277949	-0.219823	-0.167299	-0.0870262	-0.0404048	-0.00269954	-0.148174	-0.0508876	-0.17214	0.114423	-0.156319	-0.0459504	-0.129868	0.0991753	0.177996	-0.0842301	0.322538	0.120498	0.0409147	0.229951	-0.250971	0.0735682	0.11778	0.0909874	0.109806	-0.221583	-0.119192	-0.314347	-0.14391	-0.10345	-0.0497526	-0.129981	-0.0847607	-0.0210207	-0.0148619	-0.0461897	0.235607	-0.0519922	-0.247479	-0.00545532	-0.0383391	-0.119976	-0.0939919	-0.135479	-0.204093	0.0713118	-0.108315	-0.185221	0.0801218	-0.136722	-0.127856	-0.0998044	0.0804245	0.0415772	-0.0748372	0.0393216	-0.0214392	-0.19286	0.0468989	0.165498	-0.114638	-0.194553	-0.0598986	0.00732016	-0.0710885	0.00896787	-0.0714264	0.0497439	-0.00685073	0.0397812	0.0181816	0.259129	-0.0435348	0.343935	-0.0197575	0.175882	-0.0454655	-0.0275696	-0.0705564	0.000441498	-0.153963	0.142321	-0.0769659	0.126933	0.0880984	0.0460745	0.262575	0.15416	0.00781704	0.110243	-0.1095	0.161881	0.0137784	0.0682672	0.235049	0.110519	-0.0612909	0.219505	-0.201426	-0.132785	0.0973902	0.0942143	0.0639581	-0.0143887	-0.148165	-0.137665	-0.0687941	-0.217466	-0.0562429	-0.166209	0.134262	0.0503626	0.269015	-0.0907924	0.0925456	0.0199364	0.382168	0.0517907	-0.162774	0.038153	-0.0781123	0.171544	0.202264	0.0290369	0.155616	0.0780383	-0.0277993	0.0152052	0.133767	-0.187281	0.0937936	0.0825506	0.130741	0.120417	-0.217997	0.094826	0.139764	0.283613	0.144025	0.355983	0.165687	-0.0267804	0.336669	0.0715367	-0.0507009	-0.0987706	0.0720252	-0.162621	-0.0437171	0.167053	-0.0185508	-0.105615	-0.109739	-0.314347	-0.210986	0.0439479	0.104016	-0.111344	-0.067085	0.0503473	-0.0772206	-0.156247	-0.000441633	-0.00357823	0.0351337	0.203946	0.290434	0.0282533	-0.0471158	-0.214036	0.285876	0.0896888	0.0420122	0.070459	-0.073062	-0.0162477	0.0891233	-0.0732015	0.133888	0.00658944	-0.0501748	-0.0594086	-0.138645	0.110905	-0.247791	0.0486133	-0.195981	-0.0851553	-0.0331411	-0.0999797	0.0590367	-0.0889299	-0.0301113	0.161942	0.0144138	0.32375	0.0610035	0.0897795	0.145048	0.0292608	0.186295	-0.0938077	2172
Man2b1	0.0201215	0.253443	0.176482	-0.162858	-0.0441508	0.00142056	-0.0156168	0.0552252	0.0939114	-0.0807582	-0.0461155	0.0470141	0.143747	0.113767	0.0443974	0.15323	-0.105625	-0.00738859	0.148256	-0.0693209	-0.00145998	-0.0943438	-0.0260824	-0.162858	-0.00452594	0.0282796	0.0838126	0.00196182	-0.111548	-0.162858	-0.0889801	-0.0334042	0.0953691	0.227959	-0.0596781	-0.00356521	-0.162858	0.145753	-0.162858	0.0580042	0.0717198	-0.0472304	-0.162858	-0.0958914	-0.0504955	0.0129311	0.0317311	0.054479	0.0433525	0.0180177	0.0207104	0.0180819	0.0893443	-0.100477	0.00141765	-0.000701035	0.0437495	-0.162858	-0.0419004	-0.162858	0.25411	-0.162858	0.109104	0.000700695	-0.0861802	0.169338	0.15938	-0.0313302	0.214396	-0.0973073	-0.0912334	-0.0888802	-0.0642267	0.248639	0.0332871	-0.130784	-0.0830545	-0.015235	0.0691953	-0.115951	-0.0399645	-0.085512	-0.0206511	-0.0392436	-0.0207524	0.073443	0.322708	-0.162858	-0.0734476	0.0123398	0.00335541	0.0173206	0.163388	0.242398	-0.162858	0.0977601	0.170973	0.203797	-0.0844057	0.0179978	0.222337	-0.162858	-0.162858	-0.00236098	-0.0284196	0.00479268	0.170319	-0.162858	0.0100064	0.0971017	0.121358	0.0127829	-0.0959907	0.101964	-0.0197784	0.031512	-0.162858	-0.0711379	-0.162858	-0.162858	-0.00482161	-0.0899477	-0.0138911	0.0735473	0.0081312	-0.0753935	0.139983	-0.015781	0.00652165	-0.0389726	-0.0191534	0.0795522	0.0665893	0.0766201	0.0263616	-0.102117	0.133906	-0.0564886	-0.00766873	-0.0797887	0.0232572	-0.0125297	-0.0179039	0.0530294	0.0171749	0.110046	0.0614073	-0.0388132	-0.0852874	-0.102694	-0.0414398	-0.00362141	-0.162858	-0.0792432	-0.0808532	-0.0804646	0.0252518	-0.0906031	-0.0563159	0.00979082	0.00751212	-0.0556116	-0.113544	0.0058052	0.125276	-0.031324	0.0925474	0.0762955	0.0498736	-0.00937666	0.0263378	-0.0240556	0.143981	-0.162858	0.0775985	-0.0559987	0.0434031	0.14306	0.0720272	0.0613953	0.0654378	-0.0414355	0.0952455	0.09232	0.0273679	0.113994	0.0200318	-0.0925865	0.0499773	-0.162858	0.0951764	0.0690864	-0.0112856	0.211963	0.00939061	-0.0684123	0.0243536	-0.1062	0.233611	-0.162858	-0.0963885	-0.0644195	-0.162858	0.115648	-0.101258	0.154552	0.0146832	-0.0813551	-0.0665084	-0.0455696	-0.0813108	-0.0919702	0.247073	-0.162858	-0.162858	-0.0128594	0.16506	-0.0284576	-0.115994	-0.0517254	0.104363	0.328723	-0.0184548	0.148995	-0.111201	0.0458733	0.0560167	0.130758	0.129323	-0.0459911	0.0322898	-0.092463	0.28751	0.0840062	0.215863	-0.00475837	0.27531	-0.108539	0.0943348	-0.0498686	0.187916	0.310332	0.220691	0.0322279	-0.0898332	0.0329204	0.115562	-0.0926206	0.0596051	0.287528	-0.0475002	-0.101983	0.0109979	0.10456	0.0791431	0.183314	-0.0498957	-0.162858	-0.0963022	0.224394	0.0663627	0.0227733	-0.020586	-0.0395631	-0.0842343	-0.0756976	-0.0632626	-0.11085	-0.0552815	-0.0815022	-0.0705338	0.0514772	0.0399423	0.0314099	0.116083	-0.00104187	1124
Man2b2	0.0455304	0	0	0	0	0	0	0	0	0	0	0.0477375	0	0	0	0.0397764	0	0	0.0420543	0	0	0	0	0	0	0	0	0	0	0	0	0	0.0490787	0	0	0	0	0	0	0	0	0	0	0	0	0	0	0	0	0	0	0	0	0	0	0	0	0	0	0	0	0	0	0.02242	0.0975108	0	0	0	0	0.0655509	0	0	0	0	0.157217	0	0	0.033862	0.0808275	0	0.0351379	0	0	0	0	0	0	0	0	0	0.0850424	0	0	0	0	0.0687588	0.0563062	0.0413419	0	0	0	0	0	0	0	0	0.0598462	0.0473118	0	0	0	0	0	0	0	0	0	0.143221	0.21421	0	0	0	0	0	0.0220874	0.0295626	0	0.0377441	0	0	0	0	0	0	0	0	0	0	0	0	0	0	0	0	0	0	0	0	0	0	0.0298037	0.107598	0	0	0.082005	0	0	0	0	0	0	0	0	0	0	0	0	0	0	0	0	0	0	0	0	0	0	0	0	0.032752	0	0	0	0	0	0	0	0	0	0	0	0	0	0.0268473	0	0	0	0.0566582	0.0572823	0	0	0	0	0	0.0616003	0	0	0	0	0	0	0	0	0	0	0	0	0	0	0	0	0	0	0	0	0	0.0761423	0	0	0.0594309	0	0	0	0.0567829	0	0	0	0	0	0	0	0	0.0474651	0	0	0	0.0426593	0	0	0	0	0	0	0	0.0647223	0	0	0.141555	0.166941	0	0.0601911	0	0.0961083	0	0	0	0	0	0	0	0	0	0	0.03095	0	0	63
Man2c1	-0.0326697	0.0790276	-0.0615719	-0.0509355	-0.00394181	-0.0149477	-0.00776287	0.0607329	-0.0431254	-0.0811604	0.0685991	-0.0749117	-0.0514139	0.0628452	0.057839	-0.0828728	-0.00998004	-0.0388007	0.0236175	0.27085	0.038749	0.0627157	0.261194	-0.122649	-0.0597933	-0.0110258	0.0425236	0.0421708	0.00717943	-0.122649	-0.0487711	-0.0566972	0.047332	-0.122649	-0.122649	-0.122649	0.361478	0.0419132	0.0415749	-0.00871653	-0.122649	-0.0638998	0.00146603	-0.122649	0.0108834	-0.0326222	0.0461556	-0.0658906	0.0342392	0.142032	-0.0284768	-4.92815e-05	-0.0205186	4.92798e-05	-0.122649	0.084278	-0.01637	0.268935	-0.0453771	0.136961	0.0628099	-0.122649	0.172092	0.0900832	0.0359971	0.0704674	0.124452	-0.0385242	-0.0488052	0.106597	-0.0510244	-0.0486712	-0.0240177	-0.122649	0.073496	-0.0281257	0.0461646	0.143268	0.109404	0.0144682	0.078548	0.0137584	-0.0315771	0.0355155	-0.0477892	0.0574343	-0.0279329	-0.0143461	0.0999353	-0.0623834	0.0435644	0.118729	-0.122649	0.226174	0.119475	0.137969	-0.00855466	-0.00148307	0.0731226	-0.029886	0.0725053	0.274711	-0.0130826	0.0165009	-0.0208778	-0.0608478	-0.0925052	0.0161264	0.0288825	-0.122649	-0.0685672	-0.122649	0.00877319	0.0511818	0.0204305	-0.122649	0.051491	-0.0309289	-0.122649	-0.122649	0.085148	0.148398	0.0497552	-0.0282478	-0.0143003	-0.0470701	-0.122649	0.134202	-0.0103992	-0.035975	-0.0815148	0.0744405	0.0414396	-0.0531744	-0.0151497	-0.00285512	0.0443997	-0.0162796	0.0179258	-0.00765555	0.120271	0.0276793	-0.0177782	0.0344589	-0.122649	-0.0103394	0.0402704	-0.059635	-0.000999789	-0.0624853	0.022081	0.00172195	0.0931144	0.0410943	0.0820399	-0.0402556	-0.122649	-0.0503942	-0.0686284	-0.0633229	-0.0163731	-0.0804832	0.00239421	0.108801	0.0137112	0.00888492	0.184411	0.00704807	-0.0288158	-0.0786912	0.0665468	-0.122649	-0.0842502	-0.0245668	-0.0596014	0.144495	-0.0536954	-0.00539348	0.043532	-0.00754675	-0.122649	-0.00122654	0.0202159	-0.0639218	-0.0570636	0.0625913	0.0316054	0.263085	0.0563215	-0.0508263	0.0106619	-0.069589	0.0289234	0.0719306	0.142597	-0.122649	0.0549994	-0.122649	-0.00979603	0.224224	0.206058	-0.0242105	0.0143763	-0.0579336	0.0888463	-0.122649	0.0063623	-0.0707946	0.178373	0.135601	-0.122649	0.0552431	0.0176815	0.268854	0.335875	0.0273496	0.163571	-0.122649	0.0142383	0.0929268	-0.122649	0.0290763	0.057621	0.151201	0.027726	-0.050178	-0.0465069	0.142754	-0.122649	0.134405	0.0777122	-0.122649	-0.0202383	0.0426063	-0.0398614	0.0354506	0.0248795	-0.0156794	-0.122649	-0.122649	0.119018	0.109069	0.0599288	-0.122649	0.0750462	0.0473354	0.14046	-0.122649	0.0536313	0.0328145	-0.064042	-0.00292198	-0.0335531	-0.00116551	0.0166406	0.024158	0.0530525	0.0541574	0.0442913	-0.122649	-0.0624581	-0.122649	0.0460828	-0.0255605	0.18433	-0.0230899	-0.0230537	0.104315	-0.0539947	0.0314841	-0.0206854	-0.122649	-0.122649	0.0993071	0.0271887	-0.0582179	856
Man2c1os	0	0	0	0	0	0.0667298	0	0	0	0	0	0	0	0	0	0	0	0	0.0420543	0	0	0	0	0	0	0.028548	0	0	0	0	0	0	0	0.0653514	0	0	0	0	0	0	0	0	0	0	0	0	0	0	0.0538821	0	0.0941724	0	0	0	0	0	0.0302902	0	0	0	0	0	0	0.02242	0.0217121	0	0	0	0.073844	0	0	0	0	0	0	0	0	0	0	0	0	0	0	0	0.0581898	0	0	0	0	0	0	0	0.115145	0	0	0	0	0	0	0	0	0	0	0	0.0345791	0.0311612	0.030144	0	0	0.0344567	0.054082	0	0	0.0499969	0.11428	0	0	0	0	0	0	0	0	0.0192034	0	0	0	0.0377441	0	0	0	0.0309156	0	0	0.027362	0	0.0480543	0.0361027	0	0	0.0313785	0	0	0	0	0.0381341	0	0	0.0775708	0	0.0298037	0.0545498	0	0	0	0	0.0544177	0.072255	0	0	0	0	0.0776003	0	0	0	0	0	0	0.043958	0	0	0	0	0	0	0.0689538	0	0	0	0	0	0	0	0	0	0	0	0	0	0	0	0	0.0533102	0	0	0	0.0566582	0	0	0	0	0	0	0	0	0.0581642	0	0	0	0	0	0	0	0	0	0	0	0	0	0	0	0	0.0700669	0	0	0	0	0	0.0594309	0.0675803	0	0.102411	0	0.0827878	0	0	0	0.0679741	0	0	0	0.0936697	0	0	0	0	0	0	0	0	0	0	0	0.0218207	0	0	0	0	0.0706211	0	0	0	0	0	0.044111	0	0	0	0	0	0	0	0	0	0	62
Manba	0	0	0	0	0	0	0	0	0.0401632	0	0.0396187	0	0	0	0	0.0397764	0.0898711	0	0	0	0	0	0	0	0.123658	0	0	0.108147	0	0	0	0	0	0	0	0	0	0	0	0	0	0	0	0	0	0	0.105242	0	0	0	0	0	0	0	0	0	0.0772652	0	0	0	0	0	0.0628111	0.02242	0	0	0	0.084125	0	0	0	0	0	0	0	0.0635745	0.0176667	0	0	0.0737743	0	0	0	0.0629124	0.0293303	0	0	0	0	0.0602658	0	0.0312473	0.170159	0.195095	0	0.0687588	0	0	0.0784524	0	0	0	0.109567	0.108617	0	0	0.0475713	0.0473118	0	0	0	0	0	0	0	0	0	0	0	0	0	0	0	0	0.0349082	0.0295626	0	0.0377441	0	0.0487959	0	0	0	0	0	0	0	0	0	0	0	0	0	0	0	0	0	0	0	0.060164	0	0	0.0459708	0	0	0.161112	0.0544177	0	0	0	0	0	0	0	0.0464958	0.044876	0	0	0.0317543	0.043958	0	0	0	0	0.0989675	0.0603049	0	0	0.0570981	0	0	0	0	0	0	0	0	0	0	0	0.0381304	0	0	0.105131	0.088175	0	0	0	0.0899895	0	0	0	0	0	0.0616003	0	0	0.0518546	0	0	0	0	0.0715884	0	0	0	0	0	0.0468643	0	0	0.151725	0.0469013	0.0445457	0.051657	0	0.0606216	0.0783244	0	0.0932616	0	0.0703952	0	0.11183	0	0	0.030532	0.0543191	0	0.11299	0	0	0.0936697	0	0.073025	0	0.084273	0	0.0509841	0	0.0586072	0.0608749	0	0	0	0	0	0	0	0	0	0	0	0	0	0.044111	0	0.0520083	0	0.081356	0.0312903	0	0	0	0	0	107
Manbal	0.105182	-0.0649628	-0.193653	-0.17308	-0.195119	-0.0880038	-0.00849685	-0.0757214	-0.0631312	-0.169055	0.0050813	0.0222687	-0.0330408	-0.152931	0.126116	-0.0759203	-0.313826	-0.149948	-0.069194	-0.220289	-0.0339687	-0.110063	-0.204621	-0.198463	0.0221593	0.217369	-0.0671554	-0.0125068	0.128477	-0.123313	0.123011	0.371882	-0.0130368	-0.0661393	0.177131	0.240682	-0.216909	-0.0882042	-0.0893333	0.24494	-0.0792482	0.0129932	-0.0738354	0.0879057	-0.124057	0.182172	-0.058464	0.140125	-0.259944	0.0308371	-0.130258	0.113426	0.0619548	-0.132724	0.00162768	-0.00297067	-0.224462	-0.0122168	0.0429457	0.124121	0.187781	-0.166856	-0.0418639	0.0806158	0.0154679	-0.214553	-0.0988806	-0.0291655	0.0275019	-0.0428878	-0.242201	0.241917	0.0160383	-0.121965	0.0235523	-0.14171	0.062177	0.0575351	-0.155759	-0.00217907	0.0853352	-0.0361977	0.347907	0.0424345	0.142159	-0.191772	-0.21911	0.136102	0.0328668	0.00019749	-0.0699385	0.181378	0.255186	-0.0230679	-0.250451	0.0644266	0.0266834	0.10756	-0.160414	-0.0490561	0.389267	-0.178174	0.138075	0.448286	0.00234398	-0.105994	-0.139295	0.123684	0.202128	0.0931894	0.115101	0.0527689	0.0884672	0.0631138	-0.313826	0.00142321	0.246268	0.0274541	-0.14205	0.170459	0.10266	0.0170199	0.0806422	-0.0387219	-0.130816	0.025113	0.219137	0.0335847	0.079022	-0.0674675	0.0902003	-0.234665	0.0474194	0.0882645	0.0601062	-0.0805531	-0.0593781	0.0915992	-0.0619657	-0.0024733	-0.115791	0.0802166	0.0127946	-0.00499779	0.0559416	-0.165415	-0.010542	0.0371185	0.0206684	0.0295518	0.0618315	-0.206229	0.0719498	-0.150083	-0.231821	-0.152714	-0.0563656	0.317281	0.193441	0.046595	0.12591	-0.0665598	0.00833751	0.019294	-0.00194883	0.0250717	0.0436292	0.0125941	-0.0276368	0.147247	0.0961828	0.129879	-0.0069865	-0.313826	0.0674047	0.0285989	-0.0397832	0.108782	0.000227885	-0.00228665	0.0575028	0.0591418	0.053231	0.138953	-0.00664047	0.322796	0.140221	0.0129981	0.0157862	0.182351	-0.0418495	0.112694	0.240074	0.088436	0.255021	-0.313826	-0.136178	0.0295574	0.00630126	-0.168123	-0.0272788	0.0501427	-0.176801	-0.126595	0.0271662	-0.129905	-0.000197517	-0.211581	-0.025482	-0.0555761	-0.154207	0.0511546	0.190743	0.144701	0.118016	-0.0819889	-0.197161	0.0388035	0.0964801	0.000333574	-0.098642	-0.0113539	0.0199351	-0.142289	-0.116202	0.138821	0.0788108	-0.0202101	-0.11332	-0.00542505	-0.0779945	0.0313161	0.0077373	0.0739843	0.104218	-0.0818247	-0.0521527	-0.126563	-0.245852	0.189633	0.097725	0.159364	-0.149333	0.0216415	-0.131001	-0.0229184	-0.188931	-0.313826	0.0292602	-0.0443848	0.0412395	-0.0503591	-0.22473	-0.0240102	0.0149788	-0.0316386	0.238805	-0.13702	-0.0281171	-0.243205	0.126462	-0.146586	-0.217718	-0.00490885	-0.0877629	-0.014421	-0.0664641	0.0436328	0.0719766	-0.171991	-0.0771011	-0.20317	-0.00938326	-0.0646123	0.148673	0.211027	2118
Manea	-0.14176	-0.0340154	-0.126213	-0.00731768	0.126431	-8.00186e-05	-0.0724042	-0.00390844	-0.147127	0.0860797	-0.108768	-0.112165	-0.116055	0.0658858	-0.0128564	-0.0117164	0.0905396	-0.187291	0.159134	-0.0937533	0.163587	0.0475194	-0.0780855	-0.0719275	0.0288847	0.0121826	-0.0132027	-0.0389186	-0.0220478	0.0240137	0.189839	0.119773	0.130876	-0.0589948	0.0135937	-0.0851469	0.0888257	-0.0485781	-0.0761859	0.134386	-0.0660671	0.0149643	-0.187291	-0.0190052	0.137702	0.0704277	-0.0184858	-0.130532	0.0189202	-0.0944736	0.0465637	-0.0303393	-0.08516	0.167729	-0.187291	-0.187291	-0.0243536	0.232315	-0.0359742	-0.0101386	0.219278	0.0814416	-0.0637421	0.211948	0.044826	0.179576	-0.0523514	0.127574	-0.113447	0.0122933	0.0306196	0.311487	-0.187291	0.257005	-0.0300731	0.0139632	-0.0209684	0.122442	0.0866513	0.0840233	-0.0643969	-0.0357237	-0.187291	-0.00501998	-0.0180504	0.02589	-0.00281214	-0.0789874	-0.187291	0.00576283	-0.021077	0.103632	-0.072146	-0.120027	0.165764	-0.0523059	0.115283	-0.145949	0.106805	-0.00643459	0.232091	0.0739419	-0.0777239	-0.132136	-0.00226742	-0.0953504	-0.0243677	0.0390942	-0.110245	0.111792	-0.080624	-0.0684222	0.182475	0.0959323	0.0618864	0.156175	-0.0131503	-0.0955703	-0.0770369	-0.0826237	0.279696	0.0781313	-0.0619937	0.0563171	0.127009	0.0893414	0.055628	0.097418	0.285014	-0.0537674	0.182305	0.0266143	0.0687309	0.192949	0.163088	0.193358	-0.00178762	0.0200192	0.0731437	0.0826829	0.253579	0.026027	0.334445	0.0524095	0.262585	0.0856133	0.0835213	0.32711	0.304846	0.0198375	-0.0541825	-0.0280538	-0.027338	-0.187291	0.0481856	0.121572	-0.132873	0.390072	-0.13327	-0.187291	0.220063	0.0974172	0.0737342	0.0627178	0.0596178	0.106583	-0.0165347	-0.0393203	0.0541557	0.19167	0.0472814	-0.0330052	0.0664623	0.0511541	0.162957	0.281314	-0.0514457	-0.108428	-0.0748373	-0.028436	0.0722501	-0.125568	0.0708132	-0.0716517	-0.121705	0.313575	-0.033036	0.0891736	-0.0778958	0.0203265	0.206594	0.160289	0.0356077	0.28316	-0.0150418	-0.0928447	0.0459377	-0.0757578	0.209178	0.126582	-0.120821	0.176678	0.260823	-0.0602249	-0.00862144	-0.00336943	-0.0439126	-0.00796053	0.292333	-0.0371171	0.0472436	0.101179	-0.115702	-0.187291	-0.0835031	0.0445467	0.140627	0.0720829	0.0177235	0.182099	-0.187291	0.206903	-0.0947576	-0.0157533	-0.0855413	-0.0235464	0.0906341	0.246766	0.0132156	-0.014841	0.0257382	-0.0493055	0.148676	-0.022035	-0.104503	-0.10641	0.0698734	-0.0803207	-0.0539266	0.22631	0.0543771	-0.106498	0.0204667	0.0609258	0.124974	-0.187291	8.00142e-05	0.0782456	-0.0584288	0.18917	-0.128683	0.128863	-0.187291	0.0480966	-0.122568	-0.112327	-0.0743281	-0.0966513	-0.0567097	0.0166888	-0.00323502	-0.13904	-0.0185586	-0.0275242	-0.187291	-0.10013	0.147748	0.058881	-0.0526216	0.0580939	-0.0189316	0.0270448	-0.105949	-0.0378274	-0.0702297	-0.122859	1410
Maneal	0	0.103584	0.0610773	0	0.0603406	0.0423643	0	0	0	0	0	0	0	0	0	0.062642	0	0.105158	0	0	0	0	0	0	0	0.0843451	0	0	0	0.0552462	0.184804	0	0	0	0.0822412	0	0	0	0.0564004	0	0	0	0	0.254245	0	0	0	0	0	0.180876	0	0	0	0	0.164276	0	0.0772652	0	0	0	0	0	0.0628111	0	0.0853528	0	0	0	0.115615	0	0	0.115894	0	0	0	0.0945235	0.0279321	0.0930127	0.0808275	0	0	0.0390824	0	0.0629124	0.0581898	0	0	0.267392	0	0.0602658	0.0850424	0.0312473	0	0.067264	0	0	0.0854123	0	0.0784524	0	0.100282	0	0	0	0	0	0	0.0744867	0	0	0	0	0	0	0	0	0	0	0	0	0	0	0.0425209	0.0382417	0.104268	0.0755792	0	0	0	0.0245406	0	0.0309156	0.0207174	0	0	0	0.0480543	0.0361027	0	0	0	0	0	0	0	0.0755604	0	0	0	0.060164	0.0298037	0.0545498	0	0.163743	0	0	0	0	0.0540208	0	0	0	0.0493142	0	0	0	0	0	0	0	0.0351565	0	0	0	0.0630478	0.0603049	0	0	0.0570981	0	0	0	0.048807	0	0	0	0	0.0702716	0	0	0.0381304	0	0	0.0533102	0	0	0	0	0	0.0933343	0	0	0	0.101463	0	0.094331	0	0.0518546	0	0	0	0.0708879	0	0	0	0	0	0	0.0468643	0	0.215184	0.222829	0	0.0445457	0	0	0	0	0	0	0.0537773	0	0	0.11183	0	0	0.0700791	0	0	0	0	0	0	0	0.1431	0.0677736	0	0	0	0	0	0	0	0	0.0344692	0.0749639	0	0.0906393	0.166941	0	0	0	0	0	0	0	0	0	0	0	0	0	0.15897	0.0487987	0	0	156
Manf	-0.0662362	-0.179487	0.0805605	-0.0849952	-0.0392566	-0.113491	0.0574832	-0.0494161	0.12475	0.0428362	0.0536393	0.136564	-0.375273	0.227673	0.0485085	-0.0876247	-0.294247	-0.163377	-0.337691	0.083681	-0.149089	-0.317165	-0.410181	-0.116775	-0.155331	-0.0789907	0.00139626	-0.157281	-0.214757	-0.081331	-0.256744	-0.504245	-0.178875	-0.18176	-0.27621	-0.248956	0.145244	0.242812	0.184112	0.286429	0.0270737	0.258375	0.196036	-0.116834	-0.151423	0.0339978	-0.172654	0.0692442	-0.249584	0.244619	-0.230184	-0.311338	-0.18387	0.103065	-0.106275	-0.210808	-0.157778	-0.415055	-0.311085	0.216247	-0.129565	-0.549346	-0.494209	-0.259257	0.163346	-0.110625	-0.325315	-0.433145	0.01512	0.33059	-0.0156019	-0.234989	0.0704652	0.182325	0.480853	0.204213	0.117629	0.238928	-0.0796622	0.0884919	0.360133	0.195915	0.141031	-0.10856	0.18169	0.134018	-0.230698	-0.539437	0.0398326	-0.230779	-0.305648	0.380493	-0.185984	0.342364	-0.108178	-0.203682	0.0611415	-0.313303	-0.0872354	-0.122968	-0.281488	-0.564428	-0.14666	0.0157096	-0.0875807	-0.227291	-0.0325613	0.413053	0.355935	0.385833	0.0431483	0.1219	0.0364996	0.221809	-0.0631621	0.0015273	0.0335083	-0.347953	0.00813381	-0.104158	0.167113	0.270389	0.185597	0.517091	0.363149	0.297136	0.387536	0.654824	0.323515	0.151753	0.284452	-0.19592	0.429513	0.323399	0.425488	0.460663	0.090403	0.191974	0.538344	0.343837	0.119161	0.315483	0.375512	0.433756	0.102953	0.361706	0.377067	0.47612	0.00831654	0.164393	0.18152	0.366552	-0.0599227	0.0193659	0.335213	0.239142	0.230293	0.10803	0.149314	-0.0401317	-0.0655464	0.243551	0.351172	0.19851	-0.151264	0.117266	0.084649	0.034531	0.184869	0.417539	0.335331	0.1068	0.248537	0.0729374	-0.031266	-0.0832111	0.138118	0.278345	-0.20272	-0.19094	0.0564138	0.00640209	0.125986	0.317595	0.225765	-0.0400408	0.113392	-0.170531	-0.381431	-0.305187	-0.165173	-0.18771	-0.215273	-0.393761	-0.19233	-0.0829172	-0.115801	0.119837	-0.31923	-0.142739	-0.0493749	-0.0017018	-0.245986	-0.562538	-0.488182	0.308889	0.0199498	-0.0858166	0.254369	-0.00816886	-0.892674	-0.0711829	-0.46262	-0.284669	-0.0308969	-0.287217	-0.45003	0.0176209	-0.351471	0.0925373	-0.492624	0.0199908	-0.320396	-0.190002	-0.41694	-0.0404164	-0.0726079	-0.0888642	-0.00139761	-0.0307423	-0.245136	-0.136307	-0.17757	-0.312579	-0.4453	-0.578422	0.173624	0.0593486	0.212731	-0.131554	-0.225097	-0.348615	-0.132719	-0.306415	-0.360786	-0.248105	-0.186623	0.0388534	-0.0921129	-0.297893	-0.253928	-0.360903	0.199782	-0.128028	0.193181	-0.0850084	-0.102964	0.268667	-0.144214	0.418668	0.260929	0.459297	-0.00619422	0.404046	0.0406243	0.670697	0.058626	0.306471	0.239189	0.364691	0.508402	0.209705	0.132246	0.0467287	-0.0532819	0.353653	10037
Mansc1	0	0	0	0	0	0	0	0	0	0	0	0	0	0	0	0	0	0	0	0	0	0	0	0	0	0	0	0	0	0	0	0	0	0	0	0	0	0	0	0	0	0	0	0	0	0	0	0	0	0	0	0	0	0	0	0	0.0302902	0	0	0	0	0	0	0	0	0	0	0	0	0	0	0	0	0	0	0	0	0	0	0	0.0553758	0	0	0	0	0	0	0	0	0	0	0	0	0.105538	0	0	0	0	0	0	0	0	0	0	0	0	0	0	0	0	0	0	0	0	0	0	0	0	0	0	0	0	0	0	0	0	0	0	0	0	0	0	0	0	0	0	0	0.0361027	0	0	0	0	0	0	0	0	0	0	0	0	0	0	0	0	0	0	0	0	0	0	0	0	0	0	0	0.044876	0	0	0	0	0	0	0	0	0	0	0	0	0	0	0	0	0	0	0	0	0	0	0	0	0.0381304	0.0267176	0	0	0	0	0	0	0	0	0.0664697	0	0	0	0	0	0	0	0	0.0596198	0	0	0	0	0	0	0	0	0	0	0	0	0	0	0	0	0	0	0	0	0.086845	0	0	0	0	0	0	0	0	0	0	0	0	0	0	0	0	0	0	0	0	0	0	0	0	0	0	0	0	0.0706211	0	0	0	0.04355	0	0	0	0	0	0	0	0	0	0.03095	0.0595347	0	19
Mansc4	0	0.0525221	0	0.140746	0	0	0.0582981	0.112091	0	0	0	0	0	0	0	0	0	0	0	0	0	0	0	0	0	0	0.0567761	0.0842137	0	0	0	0.065952	0.0490787	0	0	0	0	0	0.111105	0	0	0.0587495	0.124115	0	0	0	0.131876	0	0.0538821	0	0	0	0	0	0	0.129701	0	0	0.0772721	0	0	0	0.0628111	0.121826	0	0.222276	0	0	0	0	0	0	0	0	0	0	0.0176667	0.0436468	0	0	0	0	0	0	0	0	0	0	0.139712	0	0.132969	0	0.058465	0	0	0	0	0	0	0	0	0	0	0	0	0	0	0	0	0	0	0	0	0.0499969	0.0729196	0	0.0988604	0	0	0.104667	0	0.0729105	0	0	0	0	0	0	0.0380456	0	0	0.0309156	0.0327504	0.0350172	0.070055	0	0	0.0569159	0.0227813	0	0	0	0	0	0	0	0.0254011	0	0.121649	0	0	0	0.072359	0	0	0	0	0	0	0	0	0	0.0493142	0	0.0464958	0	0	0	0	0	0	0	0.038399	0	0	0.0603049	0.0347449	0.039788	0	0	0.059671	0.121423	0	0	0	0.0636188	0.18289	0	0.0585857	0	0	0.0421718	0	0.079401	0.0446282	0	0	0	0	0	0	0.279872	0.137026	0	0.0616003	0	0	0	0	0	0	0	0	0	0	0	0	0	0.118592	0	0	0	0	0	0.0811425	0.0724712	0	0	0.103361	0.0594309	0	0	0.0653478	0	0	0	0.030532	0.0543191	0	0.175801	0.125142	0	0	0	0	0	0	0	0	0	0	0	0	0	0	0	0.112962	0	0	0	0	0	0	0	0	0	0	0	0	0.0319192	0	0	0	0	0	0	114
Maoa	0.110047	0.0220466	0.0557543	0.140387	0.0440108	0.055982	0.203524	-0.0342634	-0.0517047	0.0135431	0.198801	0.00860331	-0.019546	0.0884057	0.12132	0.101306	-0.0739956	-0.0260703	0.143866	-0.131229	-0.0487243	0.0725349	0.133049	-0.131229	0.163915	0.0491082	0.165047	0.337595	-0.0799186	-0.0224212	-0.0573505	-0.0017746	-0.131229	-0.0658772	0.00106482	0.0675406	-0.0343112	0.0514549	0.0633744	-0.131229	-0.131229	0.101983	-0.131229	0.0370568	0.0525879	0.12649	0.000647448	0.20987	0.0546786	-0.0384116	0.0157825	0.0497115	0.258808	0.138839	0.226299	0.0309286	0.0432461	-0.0247294	0.131521	-0.0404639	0.0824375	0.185554	-0.131229	0.0443608	0.2269	-0.131229	-0.0448648	0.0331773	0.0134244	-0.00242499	0.0756404	-0.0572505	-0.131229	-0.131229	-0.0303908	0.143234	-0.0443481	0.113392	0.240159	0.116067	-0.00833487	0.0265092	0.325797	0.246604	-0.0446334	0.105073	-0.131229	-0.0229254	0.202551	-0.0126077	0.0017406	0.11015	0.0162923	-0.131229	0.143968	-0.0234361	-0.00227683	0.0126066	0.0221837	-0.131229	-0.0309465	-0.131229	0.0392083	-0.022612	-0.0294571	-0.131229	0.114192	0.186285	-0.0166338	0.0739252	0.0266181	-0.0123602	-0.0643611	0.0765911	-0.0583089	0.0327211	-0.0812325	-0.131229	-0.131229	0.165626	0.026808	-0.0226954	0.30553	0.0285012	0.0721904	0.05623	0.0683281	-0.0934844	0.190268	-0.0113014	0.0284705	0.0368689	0.0964602	0.00556873	-0.023729	0.188006	-0.0831743	0.182261	-0.0635161	-0.0481591	0.0209047	0.152452	0.0137257	-0.0861397	-0.0573119	-0.0189187	0.139583	-0.0682143	-0.131229	0.0436478	0.0732009	0.175288	-0.0403638	0.0325149	-0.0492235	0.105273	-0.0239498	0.115708	-0.0246863	0.0956518	0.0850351	0.0713718	0.0131801	0.0374348	0.156905	0.0421932	0.0711825	0.107925	-0.00703624	-0.0020386	-0.0078496	-0.0144452	-0.055201	0.08381	-0.00718456	0.104695	0.116902	0.0823145	0.077215	0.0148864	0.0970674	-0.0695064	-0.00751133	0.12395	-0.0656429	-0.0676098	-0.0269712	-0.131229	-0.0365956	-0.0594057	-0.0557157	0.0236819	-0.131229	-0.0518276	-0.0430536	0.052874	-0.131229	-0.0745704	-0.0739462	0.161412	-0.0647588	-0.131229	0.132748	-0.131229	0.0802669	0.0526926	0.169287	0.0677565	-0.131229	-0.01394	0.0283901	-0.131229	-0.019099	-0.131229	-0.131229	0.283504	0.0500431	-0.0627511	-0.0843642	-0.0200958	-0.131229	-0.131229	0.0738726	-0.0866828	-0.0795715	-0.131229	0.0177743	-0.0529042	0.0692776	0.0729264	-0.0636483	0.134423	-0.131229	-0.0420423	-0.0484408	-0.131229	-0.0412102	-0.131229	-0.0632544	-0.018239	0.219546	0.10049	-0.0837634	0.239221	-0.0582036	0.00173581	-0.0469556	-0.131229	-0.0802444	0.0970098	-0.0158706	-0.0703537	0.20084	-0.131229	-0.0245492	-0.0562647	-0.131229	-0.0405893	-0.000647739	0.0458794	0.0755539	-0.036003	0.0375034	-0.0187658	0.022648	-0.0871176	-0.031633	-0.131229	0.00344038	-0.0679578	-0.06917	0.272898	0.173214	-0.0400047	-0.0716938	-0.0667973	968
Maob	0	0.0825628	0	0	0	0	0.0582981	0	0	0	0.0396187	0	0	0	0	0.0397764	0	0.105158	0	0	0	0	0	0	0	0	0.143211	0	0.0513099	0	0.115656	0	0	0	0.10318	0.102144	0	0	0	0	0	0	0	0.0669668	0.0756303	0	0.0670699	0	0	0	0	0	0	0	0	0.0829303	0.0600721	0	0	0.0907647	0	0	0.0985819	0.02242	0.0431706	0.245744	0	0	0.073844	0.115858	0.0716248	0	0.0986315	0	0.100838	0.073597	0.0279321	0.0834919	0	0.137117	0	0.136408	0	0	0.0293303	0.156227	0	0	0	0	0	0	0.058465	0.067264	0.0633753	0.107792	0.0670987	0	0.0784524	0	0.100282	0	0	0	0.0345791	0.0311612	0	0.0473118	0	0	0.054082	0.060364	0.0668675	0.0987919	0	0.110826	0	0	0	0	0	0	0	0	0.0220874	0.120614	0.0335983	0	0	0.0487959	0	0	0.0207174	0	0	0	0	0	0.0677125	0.0697331	0.0801087	0.109538	0.0683985	0.132302	0.037294	0	0	0	0.0775708	0	0.0880951	0.107598	0	0.083615	0.235476	0	0.0544177	0	0	0	0.133141	0	0	0.0739904	0.0464958	0	0.0585754	0.0332372	0.0811026	0	0.0697277	0	0.038399	0.181562	0	0.0303767	0.0887246	0	0.112453	0.164048	0	0.121423	0.142865	0	0	0.0636188	0	0.0702716	0	0	0.0755129	0.0530603	0.0773659	0.0944954	0.11317	0	0.0611692	0.111533	0.0572823	0	0	0	0	0	0.0616003	0	0	0	0	0.117289	0	0	0.0715884	0.217883	0	0.149999	0	0.0684775	0.0468643	0	0.267221	0.0775509	0	0	0.051657	0.0724712	0.0385013	0	0	0	0	0.110258	0	0.143272	0	0.126472	0.0605315	0.0853131	0	0.11299	0	0	0.0936697	0	0	0.0677736	0	0	0	0.0794926	0	0	0.0890962	0	0	0	0	0	0.0665559	0	0	0	0	0	0	0	0	0	0	0	0.0493507	0	0	0.03095	0	0	217
Map10	0.0327893	0.0756223	-0.0571902	0.0145235	0.0375231	0.0672717	0.00110782	0.0397749	0.0223336	-0.0571902	0.0213322	-0.0571902	0.014045	0.068484	-0.0571902	0.021501	-0.0571902	0.0775717	0.0890765	-0.0571902	0.025314	0.17762	-0.0571902	0.0581728	-0.0571902	0.0157141	-0.000414151	-0.0571902	-0.00588031	0.0516171	-0.0571902	0.00876179	0.0396396	0.00816113	-0.0571902	0.320687	-0.0571902	-0.0571902	-0.0571902	-0.0571902	-0.0571902	0.0350495	-0.0571902	0.00977657	-0.0571902	0.166965	0.00987966	-0.0571902	0.0654504	0.123686	0.0369822	0.157039	-0.0571902	0.0407147	-0.0571902	-0.0571902	-0.0571902	-0.0571902	0.0637675	0.119962	0.0166696	0.0369394	0.0663583	0.0923249	0.121399	0.0420828	0.189911	0.0743377	-0.0571902	-0.0241158	0.0144346	0.0878707	0.18688	0.0414785	-0.0571902	0.0551901	-0.0220052	-0.0401795	0.144532	-0.0102828	-0.0220524	0.057639	0.0338818	-0.0571902	0.000999608	-0.0571902	-0.0571902	0.0511129	0.0322203	-0.0571902	0.0278522	0.0525075	0.00127479	0.0750473	0.0061851	0.0115685	0.0357731	0.0245242	0.275964	0.035573	-0.0571902	-0.0571902	-0.0571902	-0.0571902	0.0308453	0.0347499	-0.0270462	-0.0571902	-0.0571902	-0.00280643	-0.0571902	0.00317372	-0.0571902	-0.00719331	0.0858895	0.0536361	-0.0571902	0.0345301	-0.0571902	-0.0571902	-0.0571902	-0.0204499	-0.0571902	-0.0379868	0.103307	0.0183889	0.0420912	-0.0571902	-0.0191446	0.0155834	-0.0160559	-0.0262746	-0.0159403	0.0122846	-0.0571902	0.0626039	-0.00913598	0.0491793	-0.034409	0.0125429	-0.0571902	-0.0571902	0.087764	-0.0121014	-0.0571902	0.0399475	-0.0317892	-0.0571902	0.0203805	-0.0571902	0.0309048	-0.0571902	-0.0571902	-0.0571902	-0.0571902	-0.0571902	-0.00277254	0.0150648	-0.00316941	-0.0571902	0.0105608	0.106459	-0.00787601	-0.0322258	0.0347404	0.0566846	0.00138514	0.0408747	0.0845593	-0.0132322	-0.00174134	-0.0175167	0.0557301	0.0657573	0.101643	0.0496692	-0.0023707	-0.0174022	-9.21137e-05	0.0708387	-0.0571902	0.00453194	-0.0571902	-0.0571902	0.0083954	0.00642854	0.235245	-0.0571902	-0.0200145	0.0837651	0.0398566	0.0874019	-0.0571902	0.0479412	0.0130387	0.126912	0.120458	-0.0571902	9.21078e-05	-0.0571902	-0.0571902	-0.0571902	-0.0571902	-0.0571902	0.00441009	-0.0571902	-0.0571902	-0.00533565	0.231154	-0.0571902	-0.0571902	-0.0571902	-0.0571902	-0.0571902	-0.0571902	-0.0571902	-0.0571902	0.0112872	0.105156	-0.0571902	0.0817881	-0.0571902	0.0353427	0.0128766	-0.0571902	0.015281	-0.0571902	-0.0571902	0.143316	0.0596768	0.0620886	0.013205	-0.0571902	-0.00040735	0.104515	0.0236905	0.0328281	-0.00287116	-0.0571902	0.161837	-0.0571902	0.0236025	-0.0571902	0.0431203	-0.0571902	-0.0571902	-0.0571902	0.0130474	0.184094	0.0223024	0.00141694	-0.0571902	-0.0571902	-0.0571902	-0.0353695	0.0177737	0.220695	-0.0571902	0.0093657	0.0813504	-0.0571902	-0.0571902	0.038918	-0.0571902	0.0214336	-0.0571902	0.0424053	-0.0571902	0.141066	-0.025271	-0.0258999	-0.0571902	0.0241517	-0.0262403	-0.0571902	0.163349	407
Map1a	-0.060808	-0.060808	-0.060808	0.0109058	-0.060808	0.0230293	-0.060808	0.0146369	-0.0206448	-0.060808	0.0177145	-0.0130705	0.0790555	-0.060808	-0.060808	0.0178833	-0.060808	-0.060808	-0.0187537	0.0327293	-0.060808	0.0737889	-0.060808	-0.060808	0.002048	-0.060808	-0.060808	-0.060808	-0.060808	-0.060808	0.0130701	0.00514408	-0.060808	0.00454342	0.107524	-0.060808	-0.060808	-0.060808	0.0502967	-0.060808	0.0604155	-0.060808	-0.060808	-0.060808	0.0148224	0.0292191	0.107997	-0.060808	-0.060808	-0.060808	0.0333645	-0.060808	-0.060808	-0.060808	-0.060808	-0.060808	-0.0305177	0.0456912	0.0164641	0.116344	0.0841995	-0.060808	0.037774	0.0486316	-0.0390958	0.0384651	0.0741312	-0.060808	-0.060808	0.0366452	0.0108168	0.084253	0.0929572	0.18328	0.0400298	-0.0287338	-0.00824969	0.223086	-0.060808	-0.060808	0.0620857	0.0385568	-0.060808	-0.060808	0.0421991	0.00126939	0.0339084	0.0474952	0.0286026	-0.060808	0.0242345	-0.0295606	-0.00234293	0.134287	0.0387086	-0.060808	0.00629074	0.0209065	0.0926043	-0.060808	0.0394741	0.149422	0.109629	0.227155	0.183249	0.0311322	-0.0306639	-0.0134961	0.0162373	-0.060808	-0.060808	-0.00044399	0.0706144	0.0534479	0.0534724	0.0500184	0.0179052	-0.060808	-0.060808	0.0438589	0.0036797	-0.0240676	-0.060808	-0.0225662	-0.060808	-0.00209503	-0.0272096	-0.060808	-0.060808	-0.060808	-0.060808	-0.060808	-0.0400905	0.00866685	-0.00641526	-6.69023e-05	-0.0127537	0.0311848	-0.0380267	-0.060808	0.00145563	0.0244727	-0.00768306	-0.060808	-0.023514	-0.060808	-0.0102518	0.00220629	-0.060808	-0.060808	0.00771555	-0.060808	-0.060808	0.0700807	0.309785	-0.060808	-0.00639025	-0.060808	0.0457343	-0.00148163	0.135543	-0.018642	-0.060808	-0.0358435	-0.060808	-0.0159319	0.0312391	-0.0275708	0.0330255	-0.0168499	-0.060808	-0.060808	-0.060808	-0.060808	0.0381596	0.103335	-0.0260631	-0.0210199	0.0288747	0.0228198	-0.060808	-0.060808	0.0355982	-0.00208059	0.00477769	0.00281083	-0.00793836	-0.060808	0.0485868	-0.060808	0.0147049	0.0629791	-0.060808	0.133772	0.135316	-0.060808	0.000361261	-0.060808	0.267648	0.0325264	0.0697654	-0.060808	0.3409	0.0406551	-0.060808	-0.060808	0.0331218	0.138177	-0.060808	0.112335	-0.060808	-0.060808	-0.060808	-0.060808	0.140851	-0.060808	-0.060808	-0.060808	-0.060808	-0.060808	-0.060808	0.202298	0.101623	-0.0162622	0.16385	0.0811557	0.0881949	-0.060808	0.0425526	0.217739	0.00677234	0.142194	0.10311	0.0283783	0.0219798	0.171194	0.046229	0.126455	-0.060808	0.0521816	-0.060808	0.0199848	-0.060808	0.0395026	0.012217	-0.060808	0.023465	0.00942966	0.019323	0.0186847	0.223549	6.68992e-05	-0.060808	-0.060808	0.0162815	-0.060808	0.0521545	0.244515	0.166546	0.0777327	0.177518	-0.060808	0.0353003	0.121969	0.339441	0.19524	-0.060808	0.119031	-0.060808	0.235237	0.230733	0.0498486	0.0981622	0.000543021	0.0562529	0.257237	482
Map1b	-0.0381488	-0.267379	0.0194866	-0.203336	-0.0548891	0.314223	0.00236786	0.155588	0.214047	-0.00237176	0.152532	0.0984414	-0.262961	-0.02206	0.18712	-0.161279	0.202442	0.0816529	0.528771	0.549083	0.161464	-0.0251467	0.392906	0.00910013	-0.142189	0.0530851	0.466457	0.679097	0.230668	-0.0244226	0.776172	0.871406	0.828618	0.0250844	0.193894	0.215953	0.0590516	0.0597312	-0.0330723	0.173794	-0.171389	0.351009	-0.0596143	0.408608	0.0132146	0.310788	0.0216058	0.286796	0.747279	0.0255166	0.252297	-0.0125606	0.414922	-0.198988	-0.184014	0.064955	0.555517	0.584227	-0.206306	0.452216	0.204743	0.0763411	-0.142663	0.412641	1.08272	0.0997988	-0.033898	0.69892	0.945919	0.861241	1.0934	0.373467	0.74669	0.137385	0.194474	0.432495	-0.159897	1.08809	0.697434	0.643538	0.711076	0.771265	0.676425	0.24607	0.423301	1.20236	0.316221	0.146941	-0.379645	0.404992	0.385836	0.628455	0.659746	0.663917	0.423773	-0.270177	0.264598	0.510589	0.42902	0.517028	0.605718	0.274279	0.237078	0.0137327	0.269687	-0.0260847	-0.0487813	-0.0941239	0.255638	-0.0844019	-0.0476281	-0.238258	0.108535	-0.322603	-0.258347	0.0468386	-0.0808773	-0.0279419	-0.062905	-0.172201	0.165636	0.0537052	-0.0262121	0.0391977	0.0409328	-0.0369802	0.0527293	-0.0810573	-0.193249	-0.209871	-0.0260357	-0.0640122	-0.0946488	0.0274422	-0.0352644	-0.172014	-0.113875	-0.101614	0.0655996	-0.129334	-0.198315	-0.342486	-0.242567	-0.0734663	-0.21549	-0.169103	-0.00296133	0.0943818	-0.203224	-0.0754786	0.0593005	0.502625	0.386518	0.117687	0.19661	0.0411732	-0.0910476	0.053085	0.345938	0.268494	-0.0293195	0.309355	0.396348	0.136792	0.552558	0.264428	0.105215	0.328683	-0.107214	0.363841	-0.0113566	0.0829902	0.0903278	0.602411	-0.172931	-0.126631	0.0135475	-0.0546349	-0.150453	-0.0950118	-0.178757	-0.0576988	-0.25474	-0.112551	-0.0739561	-0.104346	-0.101205	0.038493	0.00726118	0.0271214	-0.205904	-0.104991	0.293367	-0.226351	-0.155118	-0.37461	-0.373042	-0.0788508	-0.0725868	0.086596	0.0866538	0.0520218	-0.0209418	0.35387	0.0759265	-0.234721	-0.091679	-0.0834548	-0.281543	0.0940241	0.156519	0.316738	-0.102304	0.0540507	-0.0372134	0.12965	-0.243423	-0.234913	0.116269	0.0959913	0.133259	0.105209	-0.0743744	0.386443	0.0400507	-0.0401908	-0.21059	-0.244222	-0.365695	-0.054117	-0.225885	-0.331071	-0.403708	-0.294875	-0.23193	-0.310956	-0.238666	-0.362086	-0.0226814	0.0849687	-0.227388	-0.311138	-0.394414	-0.184099	0.0895974	-0.178148	-0.106737	-0.469056	-0.132461	-0.389563	0.289893	0.0245111	-0.0932412	-0.0960807	-0.325234	-0.00687043	-0.250202	-0.378416	-0.302115	-0.291948	-0.350691	-0.257817	-0.281785	-0.356593	-0.179955	-0.360751	-0.221694	-0.242091	-0.469056	-0.437136	-0.34695	-0.157138	-0.193813	-0.377832	-0.211631	-0.215067	4784
Map1lc3a	-0.058334	0.0952382	-0.123234	0.185554	-0.0424782	-0.16899	-0.0807293	-0.0843267	-0.238081	-0.211429	-0.201891	-0.0201053	-0.0241118	-0.195305	0.204676	0.0263635	0.129275	0.0133736	-0.053848	0.112855	-0.11918	0.107992	-0.143808	0.159803	0.105003	0.0262079	0.278705	-0.0919975	0.189916	0.0253666	0.0459545	0.212148	-0.0138177	0.290479	0.0688296	0.185054	0.127927	-0.0886186	-0.3562	-0.0756728	0.406703	0.141395	0.0951016	0.152278	-0.0176834	0.341044	-0.100838	-0.109084	0.127492	0.108277	-0.262028	0.0710519	0.33949	-0.0011806	0.422686	0.103407	0.160784	0.0502294	0.00057174	0.0580151	-0.0383376	0.11604	0.181996	-0.00146098	0.104773	-0.0740572	0.505972	0.22678	0.280345	0.142496	0.183179	0.510931	0.208316	0.302098	0.295106	0.204856	-0.090965	0.348057	-0.198133	0.200915	0.195921	0.22912	0.171617	0.244293	0.20461	0.0975177	-0.0863782	-0.0493883	-0.0224206	0.407597	0.0337925	0.2673	0.0951378	-0.0073772	0.0282013	-0.0955819	-0.0306012	0.203422	0.417731	-0.0914301	0.110311	-0.0949677	-0.143891	0.307109	0.107976	-0.0771046	-0.0337935	-0.104864	-0.183336	-0.248639	0.0205241	0.137583	0.0230698	-0.117587	-0.0693152	0.00704983	-0.306204	-0.177333	-0.0837881	0.114088	-0.26012	-0.0907783	-0.0356937	-0.203938	-0.205904	0.00376015	-0.161907	-0.000276324	-0.131072	-0.213083	-0.121131	-0.00726882	-0.157301	-0.186498	-0.222606	-0.178929	-0.0840819	-0.162555	-0.266327	-0.0949094	-0.187004	-0.288313	0.0510909	0.0237425	-0.176167	-0.0693485	-0.231591	-0.139148	0.120423	-0.0643743	0.00480269	0.0505077	-0.221461	-0.041412	0.214548	-0.00630756	-0.147485	-0.109263	-0.0256289	-0.12932	-0.0986567	0.162005	-0.3562	0.0919221	-0.0208446	-0.141788	-0.0491395	0.0101344	-0.0933283	-0.132173	-0.0901244	0.137864	0.00232908	-0.085237	0.0467232	-0.237322	0.0170489	-0.0562423	0.084523	-0.166959	-0.0966594	-0.234777	0.0347221	-0.131705	-0.0727074	0.0531475	-0.12535	-0.0902169	-0.00817477	-0.215245	-0.0374096	-0.128308	0.0763467	-0.113495	-0.0969006	-0.00518695	-0.178552	0.0488249	-0.128124	0.111447	-0.0457923	0.0216687	0.0919137	0.141997	0.0650119	0.328833	0.0193822	0.00432771	0.000276271	-0.0979501	-0.0496285	0.232787	0.197544	-0.215522	0.235351	0.598797	0.0287899	-0.0374369	0.132977	0.396332	0.203468	0.381836	-0.133697	-0.0664757	0.330928	0.348433	0.121965	0.0672592	-0.0126782	0.0864004	-0.0256394	0.148868	0.320368	0.108425	-0.119074	0.239568	0.0518172	0.11914	0.0491343	0.147259	-0.049875	-0.0537051	0.170714	-0.0564209	-0.107474	0.225846	0.173071	-0.030046	0.257812	0.110646	-0.185821	0.0610066	-0.134594	-0.143879	0.128605	0.350199	-0.0376264	-0.179394	0.0628103	0.0409063	-0.0140609	-0.260975	0.162144	0.0915945	-0.277576	-0.165704	0.0627365	0.00529044	0.0527513	-0.172778	-0.0223014	-0.245544	-0.274858	0.0379669	-0.206362	0.0294875	2376
Map1lc3b	-0.154992	-0.027348	0.216089	-0.491556	-0.0634596	-0.10463	0.168426	-0.0651533	-0.157186	-0.21715	0.229047	-0.248855	-0.0465156	0.309412	0.024845	-0.226328	0.0630728	0.08489	0.221555	-0.308457	-0.061966	0.0587558	0.162268	0.0579839	0.127805	0.125508	0.123139	-0.0161518	-0.259777	0.211451	0.158594	0.311555	0.108547	-0.0627354	-0.12598	-0.0884817	0.116419	-0.0290447	0.348883	0.134441	-0.367317	-0.0696082	-0.227465	0.121408	0.0159994	0.0175807	-0.226212	-0.527048	0.0562091	0.093203	0.0123584	0.169533	0.000541001	0.0500192	-0.0189963	0.310792	0.317569	0.0765889	0.452771	0.341086	-0.384408	0.246904	0.234985	0.252052	-0.0299232	0.0466217	0.110242	-0.125433	0.053731	0.10898	0.257901	0.304489	0.248208	-0.272308	-0.0636984	-0.0397699	-0.272067	-0.140884	-0.112449	0.0134579	0.0122801	-0.0969435	0.229238	0.0868042	0.232165	-0.10523	0.0668492	-0.121161	-0.202075	-0.0586602	0.174699	-0.197445	-0.0559857	-0.0393913	0.358563	0.221169	-0.0641178	-0.115236	0.323036	0.00929208	0.452441	-0.13885	-0.0422983	0.0256363	0.0315298	-0.110271	-0.120589	-0.239632	0.0207933	-0.160244	0.231768	0.0107392	-0.441192	-0.000541204	0.176024	-0.0399187	-0.161052	-0.280629	0.320996	-0.247523	-0.134178	0.167982	0.0476508	-0.242624	-0.359734	-0.16863	-0.226497	-0.0600364	-0.334849	-0.20025	0.00911356	-0.00861302	-0.177348	-0.00420805	-0.0862043	-0.00359059	0.0584787	0.0938066	-0.207683	-0.342465	-0.0220945	0.00418871	-0.21218	-0.0350875	-0.107462	-0.35812	-0.0702097	-0.101329	0.0862098	-0.0220454	-0.137669	-0.250142	-0.164073	0.19389	-0.187176	0.0246125	-0.00838119	-0.0869977	-0.123783	-0.0663541	-0.545596	-0.0538117	-0.467047	-0.0501904	0.271199	-0.0141169	0.048975	0.118727	-0.03468	-0.278527	-0.173711	-0.306844	-0.0449144	-0.19128	-0.219341	-0.0578453	0.140031	0.0878252	0.254745	-0.0420617	0.0410845	-0.305855	-0.0319268	-0.0384275	0.047176	-0.157782	0.171848	-0.0196797	0.0463516	-0.0827498	0.142297	0.0927505	0.333852	0.0847535	0.384374	0.0591493	0.0570988	0.381621	0.319589	0.362372	-0.204193	0.0398118	0.353392	0.209489	0.157185	0.140296	0.277234	-0.081326	-0.366908	0.0949267	-0.0981704	-0.00177668	-0.151107	0.283318	-0.284304	0.300678	0.188053	-0.176082	0.202578	0.151086	0.471961	0.130643	-0.086488	0.228507	0.312652	0.0918435	-0.0326953	-0.230805	0.0277285	0.0137417	0.283165	0.281625	0.142295	0.439439	0.256836	0.0564425	0.116893	0.22148	0.350324	0.152123	0.0864038	0.502756	0.0826978	-0.2314	-0.0355004	0.319333	0.211589	-0.114881	0.0512903	0.32909	-0.0231818	-0.31574	-0.0935534	-0.108333	-0.0593	-0.0928914	-0.284555	0.110007	0.0965626	-0.0894517	-0.0386595	-0.27567	-0.322832	-0.0947764	0.232295	0.0114034	-0.0597498	0.0670664	-0.159435	-0.0771017	-0.0654889	0.530949	0.249488	0.0886083	-0.419391	0.00319147	7475
Map1s	-0.0993716	0.0160872	0.186827	-0.232776	0.0594034	-0.0849273	-0.000452225	-0.157331	0.0387556	-0.12731	-0.154254	0.183329	-0.0266817	0.121733	-0.0418584	0.187615	0.0156925	-0.232776	-0.0478033	0.279093	-0.103706	-0.034339	-0.0960005	-0.232776	-0.0316458	-0.10538	-0.0370967	0.104968	-0.0550534	0.129875	0.045383	0.129698	-0.062795	0.0483355	-0.180458	0.145101	0.0433401	-0.0071542	0.152992	-0.0119138	-0.232776	-0.00850361	0.00721454	0.136575	-0.0430069	-0.0569869	0.022586	0.294966	0.0681469	0.0791311	0.0839142	-0.110176	-0.130646	-0.170395	0.0522654	-0.025849	-0.155511	-0.126277	-0.0103568	0.0268336	0.0850864	0.117353	0.0391861	0.0345148	-0.0344537	0.0129673	0.0586658	0.0518845	0.0562938	-0.0377433	0.0488027	-0.158798	-0.232776	0.131417	0.0168125	0.123114	-0.0338968	0.0478604	-0.000722714	-0.140186	0.149627	0.103623	-0.0905692	-0.109162	0.0155445	-0.0195957	0.209114	-0.124473	0.0231255	-0.114155	-0.147734	0.00387875	0.122485	0.0579821	0.255394	0.063023	0.0629952	0.128103	0.165175	-0.140013	-0.232776	0.145464	-0.232776	-0.177622	0.0318179	0.00764133	0.0172216	0.243328	-0.00308279	-0.13086	-0.147759	0.103891	0.11358	-0.0863238	0.0804206	-0.0599412	0.205574	-0.0539086	-0.122523	-0.0696885	0.0495771	-0.0487274	0.0340496	0.167098	-0.0911231	0.122897	-0.0204155	0.0850339	-0.0135609	0.0481643	0.136819	-0.00700403	0.0295848	0.109535	0.127406	-0.0555052	-0.0472732	-0.00636242	0.0431805	0.0371973	-0.0635803	-0.0194586	0.129888	-0.0582507	0.150051	0.170914	-0.00494568	-0.0157236	0.0618129	-0.0256482	0.102936	-0.0735394	0.0682603	0.146906	0.00269997	0.00372541	0.0246844	0.0776164	-0.126234	-0.115941	0.0596852	0.0456159	-0.135348	0.120539	0.119081	0.0448725	0.124679	0.0114212	-0.0613465	0.102181	0.0921465	0.158811	0.0267377	-0.0512145	-0.108732	0.0725746	-0.130129	-0.0777801	0.0654657	0.0209618	-0.139048	-0.171054	-0.0369216	0.103137	0.110601	0.176571	-0.099109	-0.162505	-0.0538055	-0.120202	0.178895	-0.153736	-0.0391473	0.0139624	-0.0605274	0.118237	0.000452084	0.0826469	-0.232776	-0.232776	0.133901	0.0109726	-0.0957506	0.100956	0.0866128	-0.138445	-0.016047	-0.151273	-0.136426	-0.0277518	-0.10516	0.046273	0.168333	-0.0920984	0.280683	-0.232776	-0.00714344	-0.232776	0.171151	0.0411321	-0.232776	-0.00994696	-0.010273	0.152675	-0.0824009	-0.160305	0.198002	0.210706	-0.232776	-0.115909	-0.00205112	-0.232776	0.0477678	-0.175993	-0.149988	0.131997	-0.0363026	0.0658142	0.204441	0.0454138	-0.232776	0.137731	-0.00736827	0.0154402	-0.0896762	-0.0369976	-0.0845578	-0.162539	-0.0564957	-0.0773125	0.217887	-0.000849863	-0.14368	0.0881599	-0.010225	0.0494114	0.180083	0.104728	-0.16622	0.154476	-0.13832	0.0460885	-0.136668	-0.0686771	-0.232776	-0.145616	-0.232776	0.0849512	-0.164122	0.0126082	-0.0934667	0.223043	-0.0738061	0.0805765	0.370468	0.067603	1579
Map2	0.0838535	0.000418169	0.0113913	0.0779102	-0.0141285	-0.111233	-0.12827	-0.1423	-0.173321	-0.0326407	-0.0269362	-0.0912025	-0.135648	0.162715	0.237406	0.0405763	0.133761	-0.120042	0.0173897	-0.00852362	0.0043457	-0.000418291	-0.166307	0.292613	0.0825686	-0.0692555	0.0690651	0.0622321	-0.125657	-0.166704	-0.130819	0.0315518	-0.0172845	0.218628	0.0259054	-0.173368	-0.178594	0.0732463	-0.0596523	0.00501555	-0.154288	-0.0512392	-0.275512	0.0371682	-0.121036	-0.0177936	-0.0451462	-0.218753	0.289765	-0.0946359	0.0197551	-0.0612824	0.196109	0.0795078	0.284792	0.0353437	-0.0378089	-0.169013	0.118766	0.211467	-0.0227572	0.239864	-0.212701	-0.0278423	-0.148915	-0.0297683	-0.189148	-0.111106	0.275502	-0.0385419	0.217991	-0.275512	-0.17688	0.312049	0.225545	-0.0290205	0.0449437	-0.0393867	-0.117445	-0.146885	0.10421	0.00211669	-0.133305	-0.151897	-0.172505	-0.153457	-0.275512	0.403581	0.0582678	-0.0139951	-0.0316241	-0.095333	0.22994	-0.275512	-0.150749	-0.0766333	0.0765171	-0.11577	-0.197059	0.18961	0.14387	0.0551242	0.341076	0.149865	0.0939845	-0.0513167	-0.129061	-0.0670099	-0.139238	-0.241055	-0.138742	-0.123231	-0.170613	-0.0824714	-0.202592	-0.0434715	0.176201	0.154397	0.0923843	0.110147	-0.0819569	-0.166979	-0.208476	-0.256308	-0.125216	-0.143261	-0.144108	-0.0526961	-0.200058	-0.226716	-0.154566	-0.078422	-0.122799	-0.119407	-0.275512	-0.0982408	-0.227458	-0.115179	-0.134937	-0.205779	-0.244133	0.030157	-0.0427032	0.0944543	-0.130251	-0.199951	-0.0512463	-0.151467	0.0868683	0.0378798	0.0750312	0.0664217	-0.0978653	0.0392763	0.341029	0.0333507	-0.0667968	0.0348808	0.0550595	0.00411804	0.2184	-0.128246	-0.131103	-0.225887	-0.183581	-0.10209	-0.216936	-0.0966856	-0.0775199	-0.188505	0.00878397	-0.0781895	-0.0560132	-0.0939501	-0.0586381	-0.156634	-0.0776723	-0.158256	-0.00634651	-0.0267558	-0.0576153	0.0974562	-0.0611961	-0.0203336	-0.0852857	-0.0559978	0.135915	0.494569	0.134211	0.321318	0.175232	0.459563	0.0160741	0.203696	0.513689	0.197739	0.15539	0.403193	0.410171	-0.00920469	0.198915	0.00436005	-0.0631062	0.111765	0.0954992	0.228372	0.513107	0.393227	-0.0368447	-0.039162	0.139925	0.330439	0.18286	0.394818	0.0187974	0.323193	-0.049879	0.018837	0.128415	0.093878	0.622385	-0.0526826	0.198635	0.0142126	0.226988	0.18678	-0.126509	0.194543	-0.114621	-0.103062	-0.00271714	0.479865	0.50684	-0.0286474	0.543038	0.0139389	0.334636	0.099371	0.183989	-0.275512	0.177914	0.133591	0.230314	0.176501	0.333747	0.204428	0.174475	0.0257308	0.279219	0.154522	0.0997951	0.190233	-0.101656	0.0314945	0.00482236	0.142719	0.311971	0.137255	0.0434376	-0.204891	0.164776	0.0784562	0.269984	0.00780434	-0.00853562	-0.0304892	0.418238	0.135909	-0.00569205	0.0608164	0.0998383	0.265195	0.298216	0.118655	0.111814	0.381928	1940
Map2k1	-0.0270962	-0.0873547	0.0397168	-0.201367	-0.289975	0.06899	0.223976	-0.0255688	0.0519639	0.00552262	0.213452	0.106485	0.107923	-0.000943152	-0.118275	-0.269979	-0.181339	-0.110282	-0.207892	0.103186	-0.247285	-0.161134	-0.207088	0.159442	-0.10427	-0.0778972	0.160281	-0.0291635	0.104682	0.0176749	-0.195974	0.00258596	-0.0905159	0.0345416	-0.062672	0.233349	0.192297	-0.11699	0.123286	0.164643	0.0330043	-0.237919	0.24719	0.0471625	0.0609775	0.156716	0.0729004	-0.243361	-0.0732759	-0.227807	-0.139986	-0.286083	-0.0329018	-0.115999	-0.009964	-0.1277	-0.0856657	-0.302184	0.132916	-0.231531	-0.0908202	0.20717	0.000942536	-0.00635115	0.233325	-0.0418161	-0.161582	-0.0815959	0.151693	-0.00163626	-0.201814	0.147061	0.0490378	-0.408683	0.0923741	0.0754139	0.241	-0.145278	0.128228	-0.103826	-0.00952137	0.199094	0.00561974	0.0696308	-0.192773	-0.0346191	-0.0440196	0.240011	0.37071	-0.147166	-0.0902954	-0.117145	0.0889996	-0.117924	-0.28392	-0.273698	-0.0913227	-0.0478039	-0.0483412	0.157491	0.0578279	-0.14745	0.2402	-0.140581	-0.192461	-0.124995	0.138385	0.005937	0.282327	0.27149	0.339395	0.00806413	0.0960941	-0.0317427	-0.0695282	0.150828	0.164122	-0.229815	0.669057	-0.00836155	0.0424233	0.00429695	0.0186279	0.2087	0.191163	0.0398925	0.0538177	0.120892	0.141134	-0.0605329	-0.0338181	0.152645	0.0903688	-0.045933	0.120401	0.290531	0.0716679	0.173111	-0.060237	0.012596	0.0617889	0.0122317	0.176927	0.178685	0.159764	0.0447241	0.0480533	0.174781	-0.184035	0.0338203	-0.0184711	0.111357	0.124681	0.0465625	0.17247	0.00929232	-0.0573034	0.200291	-0.201232	0.0768278	-0.116221	0.0879486	0.0207602	-0.181051	-0.0404523	-0.0540565	0.0930901	0.23874	0.079896	0.194408	-0.0809264	0.0103522	0.24173	0.0582791	0.172465	0.122451	-0.0779506	0.021543	0.0509422	0.00951396	-0.180387	0.0643705	-0.150579	0.327922	-0.101497	0.0315892	-0.0408319	0.152484	0.0486207	-0.0388813	-0.0519965	-0.102642	-0.145299	-0.0246722	-0.117138	0.208216	-0.121491	-0.133696	0.0877339	-0.408683	0.0528615	0.0355658	-0.144706	-0.246168	-0.0376718	-0.139409	-0.145627	0.200947	0.255089	0.0946562	-0.131676	-0.140221	-0.0667136	0.0959044	-0.152232	0.683906	-0.18305	0.0182612	0.0959496	-0.134774	0.107266	-0.185854	0.0170768	-0.134833	0.132337	0.0439643	0.188432	-0.330358	-0.0153712	-0.204528	-0.0615836	0.208372	0.234558	-0.265411	-0.128929	-0.408683	0.0533414	-0.0338	-0.116866	0.145342	0.00286836	-0.250766	-0.0084316	-0.213597	0.105069	0.0493254	-0.0878112	-0.0825286	-0.141203	-0.139241	0.0305209	-0.123164	-0.234827	-0.346922	-0.101669	0.126443	0.454801	-0.231876	0.0103277	-0.0457228	-0.0093627	0.0685999	-0.195604	-0.111417	0.0803191	0.0578034	-0.214526	-0.256988	-0.236535	-0.0389271	0.0404811	-0.136575	-0.327341	-0.00420034	-0.0789626	0.0791009	2842
Map2k2	-0.211853	0.218787	0.193814	-0.18879	0.176478	0.0566228	0.0399118	0.359222	-0.040604	-0.183855	0.302548	0.0765848	0.125735	0.182404	-0.229155	0.176191	0.207771	0.176227	0.114497	0.142768	-0.0158305	0.307733	-0.137768	0.377617	-0.000269662	0.183781	0.0258977	0.0183888	0.0649654	-0.185311	-0.180243	-0.150301	-0.0948411	-0.2103	-0.122899	-0.0369092	0.549917	0.0651611	-0.189404	-0.104722	-0.126617	0.03434	-0.265045	0.379277	0.0656641	-0.0751672	0.288652	0.0628868	-0.211361	0.0288203	0.139965	-0.0478492	-0.355322	0.359547	-0.158748	0.0119376	-0.00348577	0.0723879	-0.181065	0.275971	-0.234719	-0.138134	-0.108173	0.0304454	-0.0850671	-0.275094	0.119054	-0.0689317	-0.0280945	-0.103636	0.173186	0.150563	-0.0290633	-0.293659	-0.252369	0.155915	0.0900441	-0.238609	0.108129	-0.201469	-0.0398671	-0.0238884	0.010663	0.0923136	-0.125856	-0.122655	0.0488581	0.201697	0.473614	0.0234964	-0.115303	-0.150239	-0.136682	0.086787	-0.271554	0.0496234	-0.0104799	-0.210455	0.0333005	0.0858702	-0.136681	0.229474	0.23017	-0.352147	-0.0387486	0.0179326	-0.0979938	0.0844144	0.178673	0.0875902	0.117631	0.210537	0.113995	0.0366529	0.113631	-0.0326589	0.181166	0.237117	-0.190349	-0.0696834	0.057947	0.441298	0.141663	0.33661	0.414994	-0.0979041	0.44354	0.347538	0.393144	0.0790367	0.303692	-0.0102459	0.567158	0.254732	0.276405	-0.228322	0.313028	0.0992668	0.213301	0.319184	0.197119	0.339495	0.386368	0.33641	0.120727	0.0240475	0.251157	0.0459524	0.331455	-0.193591	0.219363	-0.00998762	0.241491	0.0601506	0.0100348	-0.0761567	-4.63137e-05	-0.0271087	0.0801835	0.108116	0.252542	-0.286286	0.00987418	0.353125	0.388907	-0.100312	-0.0431683	0.117412	0.112468	0.339649	0.155838	0.118324	0.382387	0.290311	0.00979539	-0.00368169	0.13112	0.193011	0.143594	0.2112	-0.065231	0.0239265	0.0348578	0.140827	-0.208404	0.379747	0.101216	-0.267456	-0.0165922	0.203271	-0.137773	-0.0760044	-0.15472	0.0469106	0.0258814	0.527867	0.0138351	-0.32952	4.63122e-05	-0.182024	-0.0159041	-0.0300827	-0.418486	0.0170844	-0.263679	0.266192	-0.0206144	-0.350698	-0.199815	0.20608	0.00246012	0.137642	-0.130792	-0.363711	-0.216994	-0.0520792	0.0523106	0.368139	-0.149348	0.0369111	0.174243	-0.0865481	-0.0684064	0.00274887	-0.0864494	-0.386944	-0.673422	-0.223363	-0.285283	-0.291525	-0.185951	-0.673719	0.0436695	-0.247815	0.0141225	-0.21379	-0.228174	-0.0399267	-0.156185	0.139316	-0.000870697	-0.245164	-0.29245	-0.374103	-0.33788	-0.20128	0.0418221	-0.510686	-0.530401	-0.316397	-0.0249249	-0.0314204	-0.270887	-0.0190755	-0.136791	-0.0655859	-0.678719	-0.306892	-0.221311	-0.433942	-0.469482	-0.504564	-0.329681	-0.253916	-0.474195	-0.330805	-0.592158	0.139852	-0.111773	-0.148979	-0.0978998	-0.361624	-0.369154	-0.143957	-0.51286	-0.254676	10355
Map2k3	-0.0660369	0.232497	-0.130937	0.0744545	-0.188664	-0.115828	-0.216662	0.196321	-0.186097	-0.105724	-0.0248251	-0.0518109	-0.157809	0.0743234	-0.253816	0.0828791	-0.115434	0.0564814	0.191691	-0.270366	0.185306	0.0190508	0.13264	-0.037569	0.118045	0.0970702	0.0469399	-0.0625837	0.025627	0.0624546	-0.0226558	0.104458	-0.220572	-0.0827913	0.180397	-0.0733982	0.120224	0.0691295	0.0984252	0.0142073	0.0943335	0.0310961	0.0455383	0.130869	0.00683436	0.464785	0.1794	-0.0383534	0.0952297	-0.271086	-0.180334	-0.182963	-0.023449	0.21766	0.399695	0.318296	-0.000827561	-0.157116	-0.141484	0.0628759	-0.0255185	0.108338	0.33994	-0.111405	-0.0222206	0.0507061	-0.0724611	-0.0792424	-0.0748331	-0.0247443	-0.363903	0.224412	0.125814	0.125595	-0.263065	-0.0618933	0.037866	0.0328569	0.0733079	0.261788	-0.0772978	0.305249	-0.0250626	0.022687	0.0785121	-0.241849	-0.128996	-0.2556	-0.141319	-0.0285031	0.236555	0.0628185	-0.0718425	-0.0150801	-0.121779	0.00333548	-0.0355564	-0.0230532	0.271692	-0.099133	-0.0786761	-0.228251	-0.0943102	0.0354831	-0.129678	0.0563931	-0.0390755	0.327745	-0.0644183	-0.196351	-0.0328971	-0.0184958	0.352858	-0.0990813	0.153287	0.273191	-0.170466	0.196584	0.094895	-0.160518	0.165203	0.0176141	0.143593	-0.158198	0.132823	-0.0292915	-0.0195809	-0.216826	0.00991572	0.00198908	0.379412	0.101063	-0.0131532	-0.00115334	0.0469035	0.130205	0.0383533	0.0240163	0.109568	-0.0355949	-0.00736901	-0.0959672	-0.179642	-0.00621173	-0.0259263	0.0895038	0.111135	-0.300889	-0.00152298	0.165079	0.007508	-0.00275743	-0.039671	0.130667	-0.203519	-0.127401	0.204255	0.0674394	-0.206246	0.0458414	0.152074	-0.00623091	0.105632	0.113148	0.213377	0.127645	-0.0869008	0.0234161	0.132876	-0.129391	-0.0488056	-0.0314968	0.236967	0.350612	0.0262378	0.0800356	0.0560996	0.0974037	0.0647441	0.0904451	-0.104362	0.176975	0.0201153	-0.0573918	-0.00079127	-0.144389	0.0475239	-0.0874389	0.15189	0.155549	0.00605766	0.058945	0.0944591	0.00714265	-0.0884108	-0.129367	0.244831	0.0531423	-0.0437756	-0.181967	0.0976412	0.0474651	0.0184521	-0.0853968	-0.044514	-0.179982	-0.0319451	0.0810005	0.201415	-0.0539482	-0.282356	0.171444	-0.0219339	0.0946242	0.344981	0.384069	-0.247238	-0.0451398	0.0924614	0.217158	-0.224925	0.0302908	-0.0765182	0.0215482	-0.0320118	-0.0543921	0.148444	-0.0588682	-0.260543	-0.00560858	-0.199762	0.266375	-0.083359	0.000790837	0.0263321	-0.131902	-0.133513	0.0549359	-0.167527	0.190121	-0.0131288	0.0451996	0.105307	-0.0789467	0.0690573	0.146501	-0.138249	-0.0626604	-0.0345926	0.0395448	0.177778	0.0120308	0.0843319	-0.0964847	-0.105902	-0.0070827	0.250152	0.133146	-0.078194	-0.0608189	-0.0515088	-0.0850384	-0.125381	-0.0527878	-0.0969269	-0.153427	-0.169746	-0.00241247	0.0123348	0.113983	-0.0677757	0.00256409	0.174416	-0.110099	-0.0464943	-0.177472	2529
Map2k3os	0	0.0525221	0	0	0.0947134	0	0	0	0	0	0	0	0	0	0	0.0397764	0	0	0.184973	0.0935373	0	0	0	0	0	0	0	0	0	0	0	0	0	0	0.0822412	0	0	0	0.0564004	0	0.121223	0	0.124115	0.0669668	0.0381871	0.0900271	0.105242	0	0	0.092817	0	0	0	0	0	0	0	0.106499	0	0	0	0.0941297	0	0	0	0	0	0.084125	0.073844	0	0.112236	0	0	0	0	0	0.0176667	0	0	0.0469074	0.0351379	0	0	0	0	0	0	0	0.0894106	0	0	0.0619834	0.17935	0	0	0.218981	0	0.0413419	0	0	0	0	0.109567	0.0551544	0.139931	0.0311612	0	0	0	0.0543838	0.0850176	0	0.193841	0.0499969	0	0.0562105	0	0.0917203	0.171777	0	0	0.0367403	0.0425209	0.0493034	0	0	0.0666858	0	0	0.0245406	0	0.0791615	0.0327504	0.0552401	0	0	0	0	0	0.0234989	0.0622636	0	0.0531249	0.0450888	0	0	0.0254011	0	0	0.060164	0.047031	0	0.0459708	0	0.082005	0	0	0.072255	0	0	0.067751	0	0.152284	0	0	0	0	0	0	0	0	0	0	0	0	0.0603049	0	0.0788628	0	0	0	0	0.048807	0.0587274	0	0	0	0	0	0	0.0600864	0.0267176	0	0.0268473	0	0	0.0611692	0	0.0572823	0	0.0664697	0	0	0.0647156	0.0616003	0.094331	0	0	0	0	0.0815473	0	0	0	0	0	0.181272	0	0	0	0	0.222829	0	0	0	0	0.160444	0.122503	0	0	0.0675803	0	0	0.0891863	0.0827878	0	0	0	0	0	0	0	0	0.15638	0.073025	0	0.0426593	0.0702376	0.148697	0	0	0	0	0.0969339	0.0218207	0	0	0	0	0.138541	0.094456	0	0.0961083	0.0547872	0	0.0350463	0	0	0	0.0503262	0	0	0.127179	0	0	0.161816	165
Map2k4	0.0989393	-0.0115545	0.0593203	-0.0491879	0.200264	0.330251	0.0916084	0.132255	0.0669698	0.0585292	0.217814	-0.018318	-0.0276626	0.0644168	0.18529	0.0328795	0.19116	-0.0733951	0.115694	0.178768	0.283645	-0.0838115	-0.374697	-0.127686	-0.0295246	0.0160203	-0.186789	-0.117343	-0.153405	0.324624	0.419423	-0.139753	0.025926	0.127345	-0.104082	-0.00298128	0.303656	-0.278653	0.317448	0.0112439	0.0990431	0.0824971	-0.20706	0.126821	-0.0725117	0.132112	-0.0853855	0.0926066	-0.095103	-0.0469949	-0.161484	0.0762795	-0.135692	0.00206853	0.17358	-0.200617	-0.0531771	-0.209863	0.0156886	0.0854285	0.0810743	0.00390305	0.0937337	0.00997285	-0.130669	0.129852	0.103407	-0.0189705	-0.0501787	0.148368	0.0279066	0.0208288	-0.0998589	-0.147279	-0.0567803	-0.0881982	-0.233264	0.0878358	0.227891	-0.0839301	-0.19989	0.0787761	-0.0544472	-0.208281	-0.000456915	-0.189483	-0.276566	-0.0615442	-0.102954	0.0265894	0.210811	0.0139444	0.0758099	-0.220714	0.231548	-0.15703	0.0917657	0.137515	0.0773541	-0.12126	0.0643298	0.0374856	-0.341036	-0.350975	0.193404	-0.0475339	0.126047	-0.285088	0.191721	-0.139194	-0.27518	0.0487323	-0.0864207	0.0512364	0.116151	0.101126	0.0389004	0.0606846	0.0341261	0.233747	-0.143359	-0.044732	0.123361	0.0556132	-0.102316	-0.0729826	0.139383	0.239396	-0.0179778	0.0135385	-0.0539772	-0.0752965	0.237651	-0.0386406	0.0515502	-0.118164	-0.214708	0.0495019	0.114911	0.0584824	-0.0962356	-0.120768	-0.0913028	0.0207133	0.0520611	-0.0146057	0.181481	0.0234172	0.138304	0.0785049	0.226979	0.505819	-0.250721	0.0105545	-0.0565502	0.10721	0.140263	-0.0559463	-0.0469571	-0.015555	0.0567092	0.0242062	-0.0188265	-0.0629861	0.00045677	0.0235017	-0.396016	0.12575	-0.107725	0.142065	0.0171345	-0.0543194	-0.0638632	0.120244	0.143781	0.245105	-0.163073	0.121429	-0.0518476	-0.274933	0.133006	-0.0671602	0.124672	0.162373	0.0191085	0.00188389	-0.118012	-0.174506	0.109833	0.21952	0.0264841	0.104023	-0.0895957	0.169488	0.0377982	0.0349676	0.00513758	-0.0756198	0.0360458	-0.0945186	0.12226	-0.413034	0.103641	0.211623	0.210277	-0.194062	-0.210957	-0.312487	-0.0763009	0.10698	-0.234466	0.189172	-0.0298559	-0.119969	0.15497	0.332699	0.244958	-0.217124	0.244511	0.0695884	-0.511473	-0.0552171	0.151232	0.174099	-0.112718	-0.369509	-0.041084	-0.0163167	-0.310966	-0.0768635	-0.00318374	-0.30847	-0.186043	0.311165	-0.0549683	-0.101805	0.118398	-0.0747023	0.27714	-0.0978717	0.146078	-0.0913149	0.100061	-0.316386	-0.328647	-0.220565	-0.140593	-0.21023	0.101703	-0.283234	0.472522	0.0365379	-0.211101	-0.0302391	-0.231138	0.0794115	-0.137127	0.0546853	-0.114656	-0.0342619	-0.12795	-0.134128	-0.122264	-0.262322	-0.0224707	-0.139516	0.139882	-0.212216	-0.0796679	-0.183762	-0.110416	0.135371	-0.430131	-0.0925514	-0.338752	-0.0529501	3738
Map2k5	-0.109831	0.139541	-0.0351887	0.116254	-0.155362	-0.112998	-0.0970639	0.0280202	-0.0372431	0.00549344	0.0476493	0.0106088	-0.0154985	0.088131	0.0518936	-0.0385765	0.0417827	-0.0206	0.27926	-0.155362	-0.0728577	-0.0342881	0.0462329	0.0684907	0.0938527	-0.126814	0.149211	0.145957	0.0690686	0.0559423	0.0959309	0.207112	0.127883	-0.155362	0.119477	0.0434073	0.0334097	-0.0617107	0.0604976	-0.0414292	0.0792161	-0.0966125	-0.155362	0.0129234	-0.00694681	-0.155362	0.134706	0.0619753	0.0305452	-0.155362	0.0282067	0.082129	0.269005	0.114706	0.160092	-0.155362	-0.00881263	-0.0488628	-0.0040456	-0.0645972	0.124671	-0.0612322	0.0605663	-0.0547616	-0.0372492	0.126781	0.0132318	-0.155362	-0.0107089	0.0816079	-0.0148561	-0.0813839	-0.155362	-0.0015567	-0.155362	-0.000511487	-0.0684814	-0.0395224	0.11858	-0.108454	0.000365752	-0.116279	-0.155362	0.200899	-0.0687667	-0.0932846	0.11446	0.054959	0.0672226	0.106155	0.0108517	0.0580529	-0.00784111	0.413446	-0.0919866	-0.0866032	-0.0443226	0.115256	-0.00194969	-0.0625987	-0.0550798	-0.0197094	-0.0457953	-0.0162118	0.0111575	0.112471	-0.0493068	-0.0618105	0.00238723	-0.0672908	0.0318062	-0.094998	0.038479	-0.05657	0.157835	-0.0991514	-0.105366	0.106557	-0.155362	0.103297	0.240711	-0.0615484	0.0335335	-0.0136674	0.103034	0.00466986	-0.0886761	0.0472957	0.0493468	0.121897	0.026669	0.0822257	-0.00264892	0.0467659	-0.0478624	0.0779111	-0.07974	0.0049712	-0.0654892	-0.06288	0.0545225	0.0116535	-0.050491	-0.0230601	-0.0814453	-0.0430521	-0.040875	0.0853429	-0.0337125	-0.095198	-0.0672669	-0.0309908	0.0642737	0.00838155	-0.155362	0.123818	0.053353	-0.155362	0.00229556	0.0172871	0.1615	0.0472384	-0.0303185	0.172991	0.0317714	-0.0238278	-0.0967865	-0.00739164	0.0282651	-0.111404	0.128934	0.0570189	-0.0424415	0.0596767	0.194886	0.156457	-0.0195171	-0.000365844	0.0415362	0.11544	0.207435	-0.155362	0.0141765	0.201142	-0.0897763	-0.0300411	-0.00110733	0.110621	0.0492277	-0.0144066	0.122295	0.133286	-0.00378931	0.183961	-0.0671869	0.209151	0.0550012	0.188022	0.115012	0.0265743	-0.0247886	0.0361678	-0.155362	0.00715297	0.0790632	0.0789727	-0.118448	-0.155362	-0.00509475	0.233657	0.220612	0.0495543	0.245748	0.115269	0.00634753	0.329579	0.556623	0.104011	0.00698429	0.0602141	-0.0163836	-0.00363645	-0.0109585	0.156492	-0.00498666	-0.0828907	-0.116861	-0.0770375	0.0451443	-0.0384949	0.117433	0.170753	0.0085564	-0.0435322	0.223359	-0.0744812	0.0364317	0.0319013	-0.0219979	0.0636653	0.150963	0.00255527	0.199399	-0.155362	0.0274633	0.159625	0.00921435	-0.0175993	0.0402321	-0.0758693	-0.0076161	0.0213394	-0.0161879	-0.0936015	-0.0628047	0.322256	-0.0423995	0.182142	-0.088806	-0.155362	-0.0951708	-0.107111	-0.0130897	-0.0737743	-0.00148541	-0.0434886	-0.0557664	-0.0528187	-0.020693	-0.123443	-0.155362	-0.155362	-0.07402	-0.106563	-0.038301	-0.0288467	1044
Map2k6	-0.205109	-0.0191585	-0.0621219	-0.0877726	0.0485763	0.0750022	0.0311612	0.183333	0.140964	0.0499195	0.00347078	0.064731	-0.0889939	-0.018463	-0.185001	-0.0131435	-0.0979438	0.118003	-0.171866	-0.295088	-0.015231	-0.0602785	-0.0308112	0.273036	-0.102707	-0.0234351	0.00118722	0.253738	-0.193854	0.200112	-0.22121	-0.069546	-0.0482239	0.0417285	0.195869	0.132057	-0.106317	0.0834163	-0.295088	-0.181156	0.00257843	-0.0708159	-0.295088	-0.0656446	0.0106888	0.27031	0.141567	-0.0991663	-0.159083	-0.0304067	-0.200916	-0.114148	-0.0967251	0.0510031	-0.21115	-0.132931	0.032265	-0.0322124	0.161601	0.405834	-0.0814224	0.0550409	0.234908	0.0934661	-0.124751	0.23	-0.00364645	0.102309	-0.0437949	0.103323	-0.154583	-0.081595	-0.295088	0.0347394	-0.194251	0.0597226	-0.148041	-0.0119621	0.0482617	-0.0307187	-0.0442701	-0.0517821	-0.204016	-0.232176	-0.0991094	0.0269007	0.447194	0.15484	0.155807	0.0700425	-0.0512007	-0.0101947	0.0103051	0.0954759	-0.110785	-0.0598436	0.0198008	-0.213374	-0.0292521	0.0951245	-0.0999339	-0.0338559	-0.295088	0.111886	-0.226595	0.0154029	-0.0768095	0.022425	0.105395	0.00399414	0.126339	0.0503188	0.017791	0.0391678	-0.0190809	0.0842202	-0.0481345	-0.0331696	-0.0808781	0.22294	-0.0176809	-0.0630345	0.025418	0.0736353	0.0767457	-0.0382968	-0.0827277	-0.00472022	-0.161587	-0.057876	0.0335059	-0.0244679	-0.0813654	0.0196022	0.0530853	-0.00719638	-0.0229702	-0.0552287	0.104429	-0.0011882	0.247224	0.0323351	0.112203	0.21032	0.136912	0.0632374	0.0479588	0.0558563	0.207741	0.0692836	0.0554546	0.0660572	0.325232	-0.131345	-0.0170902	0.21514	0.0178655	-0.153305	0.107357	-0.0154586	0.332533	0.147528	-0.0783893	-0.0191965	0.293657	-0.00121502	0.0415994	0.252014	0.0890493	-0.0050239	0.172813	0.340766	0.108477	0.289973	0.0328773	0.486319	0.107763	0.11364	0.0993144	0.0889887	-0.0667925	0.0865881	0.0851371	-0.0399102	0.175312	0.0920532	0.183467	-0.224817	0.16725	0.201089	0.0615979	0.087777	0.0355406	0.132614	0.129678	-0.0256078	0.104125	0.0482951	0.155891	0.0187839	0.179338	-0.19665	-0.295088	0.0610641	0.045904	0.0223222	0.157718	0.108101	-0.0564213	-0.1778	-0.13547	0.397032	0.186528	0.0472614	-0.191301	-0.295088	-0.0694557	-0.0609458	0.0831497	0.11248	0.22086	-0.00396024	-0.00770352	0.0386153	0.103666	-0.0484731	-0.0227939	-0.0296855	-0.040334	0.0341915	0.023642	-0.0294366	-0.192678	0.001471	0.0551849	0.114579	0.0400519	-0.0791045	-0.0628812	0.023902	0.116463	0.0754189	-0.0873312	-0.295088	-0.295088	-0.0386897	-0.0319794	-0.157326	-0.194568	-0.0966852	0.182647	-0.175361	0.0369798	-0.0827671	-0.115419	0.0510842	0.0234854	-0.0225338	-0.164508	-0.295088	-0.0658676	-0.246837	-0.19898	-0.213501	-0.141212	-0.229324	-0.295088	0.0226389	-0.122941	-0.123764	0.110303	-0.080753	-0.136118	-0.145625	-0.145251	-0.108657	2024
Map2k7	0.00413775	0.0674202	-0.0437914	-0.0465921	-0.159195	0.00980987	0.0302822	0.00401932	0.135264	0.0256489	0.105167	-0.0621389	-0.114044	0.078078	-0.0400048	0.0818674	-0.0352844	0.00607106	-0.00927575	-0.0215582	0.0557543	0.0711386	0.0301202	0.0305731	0.207296	0.0466193	-0.142113	0.220045	0.0161098	0.00652231	0.0614301	-0.187956	0.0293372	-0.0547789	-0.150728	-0.253908	-0.156991	-0.160257	-0.111545	0.124202	-0.0193299	-0.195158	0.094842	0.263373	-0.0700915	-0.0297529	0.236754	0.0140584	-0.0970195	-0.161091	0.0627825	-0.131308	-0.151777	0.152826	0.0311337	0.0569476	-0.0794332	-0.253908	-0.13295	0.382032	-0.0684488	0.0962215	-0.095731	0.0788967	-0.0637505	0.207199	0.152365	0.33965	-0.180064	-0.0464755	-0.113402	0.0631362	-0.253908	-0.100103	-0.15307	0.143589	0.124629	0.0375026	-0.17308	0.119884	-0.117315	-0.0811832	0.00614691	-0.0148809	-0.0379983	-0.0176067	-0.0694295	-0.0852171	0.196987	-0.193642	-0.0418551	0.0422228	0.000297386	0.22862	0.0444323	0.275235	-0.00513423	0.211791	0.0401877	-0.161145	0.199036	-0.0436775	-0.144341	0.0141937	-0.0819937	-0.0460759	0.0753307	-0.00257195	0.0739495	0.0451747	0.122816	-0.193544	0.000371915	-0.0800769	-0.110828	-0.00859383	-0.0604708	-0.0750403	0.0587241	-0.149241	0.0284454	-0.0415846	-0.0096187	-0.0132463	0.02944	-0.0393656	-0.0109893	0.0226111	-0.0143984	0.085507	-0.132962	0.0119395	-0.101195	-0.0737155	-0.0437575	-0.0206349	-0.0426823	-0.0140482	-0.0560989	0.0368497	0.0442828	-0.011961	0.0027525	-0.164736	0.102722	0.0386279	0.0626922	0.0196661	-0.0589614	0.0808078	0.12175	0.00471416	-0.0342723	-0.0901644	0.0656419	-0.253908	-0.146629	-0.181653	-0.0962504	-0.104226	0.0629541	0.0461475	-0.0372088	-0.00012047	-0.00699956	0.122676	-0.195333	0.0655196	-0.0243327	0.24281	0.0484579	0.0842994	-0.104798	0.175891	-0.0950749	-0.223531	-0.00285665	-0.0191332	0.0237503	0.222554	0.0056328	0.0839089	0.13011	0.179279	-0.0636819	-0.093328	-0.00350525	0.00012046	-0.0410724	0.115894	0.0512653	0.0347399	0.204454	0.0947733	0.206407	-0.0193723	-0.0762593	-0.142375	0.0164661	-0.253908	-0.026142	-0.253908	-0.116882	-0.126842	0.317978	-0.253908	-0.0371787	-0.00841764	-0.0663955	0.328335	-0.0501021	0.0760206	-0.18232	0.0167234	0.0404013	-0.103909	0.456653	0.00546552	0.11852	0.0200004	0.132464	0.237673	-0.10288	0.0951336	0.0418879	-0.253908	-0.0292258	-0.100746	-0.150547	-0.137041	0.0238703	0.0473674	0.0266361	0.0137434	0.249885	-0.0716702	0.266648	-0.017829	0.0955724	0.0650826	0.114741	-0.0524365	0.136214	-0.153597	0.0214651	0.0369999	-0.211249	-0.0141439	-0.202924	0.333418	-0.0835284	-0.0219816	0.164619	0.105517	0.0185324	-0.0381056	0.0239772	-0.112352	-0.187352	0.0742636	-0.10239	-0.0866677	0.0447221	-0.156819	0.041542	0.00248732	-0.154312	-0.0740689	-0.0556515	0.0354331	0.0463124	0.0580094	0.0908777	0.0638712	0.0842969	0.199913	1728
Map3k1	-0.0231384	-0.0237305	-0.0954657	-0.0848293	-0.0962024	0.187089	0.0448041	-0.0444523	-0.0161886	0.00431235	-0.017748	-0.108806	0.0495515	0.120082	-0.00559504	0.0190312	-0.0438738	-0.00107342	0.0817884	-0.0630057	-0.156543	-0.068458	-0.047338	-0.0411799	0.0926716	0.139817	-0.0447484	0.0312211	-0.055309	0.00425048	0.0561661	0.0933065	-0.107464	0.124569	-0.0038679	-0.0543994	-0.0596256	0.069079	0.00768107	0.0643194	-0.0353195	-0.0409152	-0.156543	-0.156543	-0.0441803	-0.156543	-0.0894731	-0.0447141	-0.0503993	0.0243329	-0.156543	-0.156543	0.0418204	-0.0941622	-0.0726048	-0.156543	-0.0671787	0.0502443	-0.156543	-0.0657783	-0.0407502	0.239589	-0.0937319	-0.0684736	-0.079865	-0.156543	0.0905579	0.0531922	-0.156543	-0.0722622	0.114371	-0.082565	0.0875277	-0.00273779	0.0930457	-0.0140449	0.000163337	-0.0235223	-0.156543	0.0312849	0.0942753	0.0867633	0.103512	0.00162172	0.0172683	0.151501	-0.156543	-0.0482399	0.0993587	-0.0379221	-0.156543	-0.107255	-0.0413984	0.0385516	0.118654	-0.0215584	0.00775648	-0.0127079	0.0392288	-0.0637798	0.214469	-0.156543	-0.156543	-0.156543	-0.0880494	-0.125382	0.0617359	0.0947929	-0.117687	0.203301	0.0797493	0.105811	-0.0251206	0.017288	0.092634	0.166943	-0.106547	0.0223246	0.115869	0.229115	0.0415888	0.171295	0.148339	0.14263	0.161052	0.0579993	-0.156543	-0.00946579	-0.044293	0.0898157	-0.0355968	0.0236256	0.10265	-0.000438351	0.0365237	0.162692	0.0289599	0.0176829	0.120489	0.170234	0.168738	0.0337571	0.0762655	-0.0673708	0.0435664	-0.0442332	-0.00769919	-0.0324981	-0.00416661	-0.0381314	0.101405	0.0530094	0.111112	0.158245	-0.156543	-0.0276794	0.00213846	0.0522664	0.154771	-0.0633639	-0.088792	-0.00927743	0.0337748	0.271534	0.0903653	0.0409628	0.0142128	0.0401152	0.101524	-0.156543	0.078029	0.181664	0.0830664	0.0819017	0.193705	0.144312	0.0998295	0.0418149	0.00963825	0.12137	0.017159	0.0227028	0.0317032	-0.0643123	-0.0276044	0.0286976	-0.00228842	-0.0186564	0.0562925	0.0890018	0.213418	0.0128165	0.0663552	0.0135093	-0.068368	-0.156543	-0.0362049	0.0893897	0.0102825	0.109764	0.0359497	-0.00304121	0.107434	0.0306886	0.0549525	0.112731	-0.156543	-0.0254636	0.0821241	-0.0969233	0.335487	0.0483732	-0.0444134	0.185807	-0.156543	0.376527	-0.0398776	-0.0880655	0.130774	0.059033	-0.156543	-0.156543	-0.0195759	0.117307	-0.104886	-0.0145794	0.162086	-0.0782186	-0.156543	-0.0971122	-0.156543	-0.156543	-0.0911952	-0.0673567	-0.156543	-0.0756623	-0.0960115	0.0307202	0.039833	0.0624842	-0.156543	-0.0757503	-0.0819017	-0.000163356	0.0262822	-0.0887694	-0.156543	-0.0187804	0.00738749	-0.00107932	0.0452666	-0.156543	-0.156543	-0.0947826	-0.0707272	-0.156543	-0.0435806	-0.156543	0.0103975	-0.0180023	0.155851	-0.0344014	0.263335	-0.0749554	0.138907	-0.0997336	-0.156543	0.023296	0.0417134	0.026879	-0.0642187	0.115565	0.0462575	0.227249	0.0479233	-0.0300278	1077
Map3k10	0.0191677	-0.0741282	0.108014	-0.0849772	-0.0963503	-0.0489895	-0.0418046	-0.0597259	-0.116528	0.0266116	0.040774	-0.0168591	0.0871102	0.00420453	-0.0709364	-0.0779997	0.0784184	-0.0515327	-0.0334681	0.110297	-0.0276213	-0.122117	0.0818196	-0.156691	-0.156691	-0.128143	0.0603257	0.00812903	-0.105381	0.0338225	-0.0119981	0.182997	-0.156691	0.180126	-0.0535109	0.002602	0.119425	-0.0179785	-0.0455863	-0.0427583	-0.0354675	0.0844791	-0.156691	-0.0897241	-0.0231583	-0.0666639	0.0986712	-0.0999324	-0.072048	0.0736954	-0.156691	0.0808	-0.156691	0.0810327	-0.0727527	0.302916	0.0177837	-0.0501918	0.106059	-0.0659263	-0.0408982	0.0771668	0.13805	0.0273871	-0.0300942	0.125452	0.0119027	0.158174	-0.156691	0.0802789	0.050178	-0.156691	-0.00292584	-0.0580222	0.144775	-0.0317488	0.0676473	-0.0381294	0.0450309	0.0238607	0.0312871	-0.00512414	-0.0656189	-0.0937786	0.0211998	0.0233926	0.0782159	-0.156691	-0.156691	0.104826	-0.0716485	0.079964	0.218898	0.0742541	-0.0933156	-0.0879322	0.0523887	0.047126	0.0390809	0.121954	0.214321	-0.156691	0.0556179	-0.101537	0.00982851	-0.0350953	0.05022	0.0337753	-0.0204168	-0.122234	0.0304772	-0.0378226	0.0371499	0.081922	0.0262429	0.0589819	-0.0100359	-0.0649707	0.0575194	-0.156691	-0.0294326	0.0415361	-0.11417	-0.0699757	-0.0784871	0.0420494	-0.0252876	-0.156691	-0.0444409	0.0226755	0.177908	0.0284041	0.0346949	-0.121674	0.0430176	0.02058	-0.0159465	0.00364216	-0.0194038	-0.10995	-0.00455772	-0.0301215	0.0519873	-0.0243892	0.0233421	-0.0811305	0.0675745	0.0364257	-0.00431456	0.104317	0.0318171	-0.0490934	-0.11072	0.00705251	0.162859	0.00442099	0.156263	0.0521184	0.0302492	-0.0973646	0.0136793	0.106196	0.15501	-0.0586219	-0.0647603	0.104597	-0.156691	0.0525242	0.0440094	-0.112733	0.171065	-0.00240556	0.169384	-0.156691	0.255046	0.0165264	0.062797	-0.00169489	0.141551	0.0501273	0.0807325	-0.156691	-0.0602848	-0.0410521	-0.0537864	0.0965505	0.0937117	-0.156691	-0.0472962	0.0509261	0.0327439	-0.103631	0.134895	0.0133614	0.0630019	0.0274116	-0.156691	-0.0138371	-0.0994086	-0.0109874	0.129856	-0.0582523	-0.0196654	-0.0919754	-0.0355848	-0.156691	0.13843	-0.0256115	-0.0603412	0.0706151	0.00292773	-0.085803	-0.0163603	-0.156691	0.00501849	-0.156691	0.0689418	0.0412816	0.0483231	-0.156691	-0.0177126	0.106415	0.0484102	-0.0438692	0.0679669	0.0520405	0.22539	-0.156691	0.27106	0.100363	-0.0891107	0.144584	-0.0542801	0.0391073	-0.0739032	-0.0758102	-0.0376795	0.0305722	-0.0887168	0.272499	-0.156691	0.00122622	-0.0365488	0.0383951	-0.156691	-0.0889174	0.0306796	-0.156691	0.0922427	-0.00122727	-0.041333	0.0200103	0.219124	0.110727	0.08825	-0.00988375	0.0190107	-0.0660517	-0.156691	-0.0860699	-0.0964998	-0.0156943	0.126997	0.00307539	-0.0780671	0.121898	0.0906711	0.0231481	-0.156691	-0.0148556	0.0520241	-0.156691	0.147752	-0.0482295	-0.0215143	0.00512535	1024
Map3k11	-0.0258814	-0.0188897	0.0487613	-0.0714118	-0.0714118	0.0530501	-0.0714118	-0.0333196	-0.00812916	-0.029923	-0.0317931	-0.0714118	-0.000176545	-0.00751766	-0.00312159	-0.0316355	-0.0714118	-0.0180435	-0.0293576	0.110956	-0.0714118	0.049662	-0.0714118	0.0439512	-0.00855588	-0.0147538	-0.0714118	0.116352	-0.0201019	-0.0714118	0.00246627	-0.0714118	-0.0714118	-0.00606046	-0.0190939	0.0307318	-0.0714118	-0.0239753	-0.0714118	0.0425208	-0.0714118	-0.0126624	-0.0714118	-0.0714118	-0.0112337	-0.0714118	0.158954	-0.0714118	-0.0714118	0.0214052	0.0227606	-0.0714118	0.0307187	-0.0714118	-0.0714118	0.0907453	-0.0411216	-0.0714118	-0.0714118	-0.0714118	0.0735956	-0.0714118	0.0712736	-0.0489918	-0.0371169	0.0278612	-0.0714118	0.0127132	0.0024322	-0.0714118	-0.0714118	-0.0714118	0.120414	0.0272569	0.0294259	-0.0714118	0.0422788	0.0216009	-0.0714118	-0.0714118	-0.0362739	-0.0323294	-0.0714118	-0.0714118	-0.0714118	0.0848148	0.113067	0.0368913	0.0179987	-0.0714118	-0.0714118	-0.0714118	-0.0129468	0.219346	0.0533508	-0.0714118	-0.0524617	0.0103026	0.12436	0.0734159	-0.0714118	0.0642407	0.0381548	-0.0714118	-0.0714118	-0.0402507	0.0465737	0.111625	0.0648623	0.128316	-0.0714118	-0.0714118	-0.00454437	-0.0214149	-0.0714118	0.0706647	0.0274486	0.0203085	0.0388418	0.187247	0.109602	0.0484763	0.133862	0.0627554	0.183964	0.0886199	0.0599915	0.0247973	0.015953	0.0717056	0.0495343	0.134945	0.161242	0.0982904	0.182383	0.0483823	0.139814	0.0889213	0.0621947	0.0435818	-0.0400333	0.158079	0.0735424	0.0177604	0.00250481	0.00414859	0.143096	0.111821	0.00615894	0.103465	-0.0416081	0.0361857	0.033686	-0.0714118	0.0105932	0.0109818	0.0661067	-0.0714118	-0.0714118	0.045423	0.0348643	0.115111	-0.0220976	0.00257854	0.0649485	0.0172906	-0.0714118	0.0266531	0.0224216	-0.0274538	0.0519671	-0.0317382	0.0415086	-0.0714118	-0.00836399	0.0183886	0.0173127	0.193157	-0.0714118	0.165127	-0.0714118	-0.0714118	0.142904	0.131007	-0.00582619	-0.00779305	0.0622553	0.230404	-0.0342361	-0.0714118	-0.0332814	-0.0183516	0.049727	0.059101	-0.0267836	-0.0714118	-0.0102426	-0.0147537	-0.0141295	0.0219225	0.121081	0.0270269	-0.0714118	-0.0714118	-0.0098115	0.0229191	0.0225179	0.0798497	0.116101	0.186838	0.0562047	0.19705	0.000176523	0.069266	-0.0714118	-0.0714118	0.0452535	-0.0714118	-0.0714118	0.0397209	-0.0714118	-0.0714118	-0.0245105	0.0831129	0.0303375	0.00105939	0.0836399	-0.0714118	-0.0714118	-0.0714118	0.0289699	-0.0714118	-0.00606402	0.0718598	-0.0714118	0.00946888	-0.0108804	0.115851	-0.00343769	0.0415777	-0.0714118	-0.0714118	-0.0714118	0.176805	-0.0714118	0.0615525	-0.0714118	-0.00117422	0.0291087	0.00808078	0.076334	-0.0714118	-0.0714118	-0.00965142	-0.0155131	-0.0714118	-0.0714118	0.0192274	0.214297	0.105696	-0.0714118	-0.0714118	0.0708604	0.0365978	0.00721202	0.0850551	-0.0714118	0.0311314	-0.00275736	0.0827214	-0.00935323	0.0392447	0.00993013	-0.0100609	0.0637648	-0.0714118	538
Map3k12	-0.0349728	0.0283229	0.0851642	-0.124952	-0.0646117	0.0393264	-0.0666542	0.0931311	-0.0847891	-0.0428523	-0.0853336	0.169937	0.145162	0.0359432	0.0948771	0.0867646	0.0414773	-0.0411038	0.0600205	-0.124952	0.112068	0.00964458	-0.0553086	0.0989003	0.091223	-0.0520479	-0.124952	0.0398677	-0.0237183	-0.0381776	0.0197405	0.214735	0.129261	0.179494	0.0277228	-0.124952	-0.0280349	-0.0775158	0.185581	0.196724	-0.00372882	-0.00932453	-0.124952	0.104492	-0.049322	-0.124952	-0.0578824	-0.0681937	0.0319361	-0.124952	-0.0307799	0.031999	-0.0228217	-0.00225381	0.0847856	-0.042022	-0.00676787	-0.0184532	0.204739	-0.0341876	0.19291	-0.124952	0.114434	0.0386066	0.0401372	0.120791	-0.0385885	-0.0408273	-0.124952	0.00385126	-0.0533275	0.0201086	0.155245	0.0288529	-0.0241145	-0.0304288	-0.072394	0.0846321	0.285229	-0.032362	-0.00205862	0.0686928	0.213888	-0.0620399	-0.0219452	0.0882282	-0.030236	-0.124952	0.0496157	-0.0646865	0.118935	0.116426	0.258899	0.105993	-0.000189642	-0.0561935	0.0698562	0.0188828	-0.124952	0.296724	-0.124952	-0.124952	-0.0153857	0.0859443	-0.0039993	-0.00335664	0.0379705	-0.0314009	0.0113219	-0.0565298	0.0328944	-0.00608393	0.129328	-0.0261604	0.151055	-0.014126	-0.0260919	-0.033232	-0.0146987	0.0381353	0.0330843	0.159782	-0.0165944	-0.0431219	-0.0593267	-0.0374876	-0.124952	0.0777053	-0.0494988	-0.0521787	-0.00400614	-0.0158086	0.0504585	0.011845	-0.0975903	-0.124952	-0.124952	0.0823575	-0.0572398	-0.00995864	-0.124952	-0.0396717	0.117789	-0.0539577	0.207576	-0.0493919	-0.0494806	0.0339307	0.0699942	0.0499241	0.0906987	-0.0173547	-0.0789815	0.159423	-0.124952	-0.124952	-0.0705346	0.121985	0.0327052	0.02473	0.107429	-0.0585235	-0.124952	0.0667199	-0.0330217	0.129597	0.0774587	0.0358821	-0.000759987	-0.0379459	0.159343	0.123277	0.148562	-0.0624778	-0.0619045	0.153808	-0.022305	0.109822	0.0719458	0.162782	0.103344	-0.124952	-0.0285462	-0.00931346	-0.0593667	-0.0613335	0.0293023	0.115178	0.0195468	0.016003	-0.0494394	0.0930058	-0.00381348	0.0696275	0.00574526	0.0591503	0.140032	-0.035986	-0.0120991	-0.124952	0.185455	0.118796	-0.124952	-0.124952	-0.063352	0.303962	-0.016381	0.0740328	-0.124952	-0.00766375	0.181619	0.117398	-0.0533639	0.266551	0.30689	0.0250465	-0.00828692	0.0469089	-0.078088	0.0906237	0.494525	-0.0474014	0.0801488	0.17123	0.0997056	0.0170113	0.113832	-0.124952	0.0359383	0.0474972	0.0880765	0.114973	0.0638431	0.24776	-0.0421645	0.359602	0.0506347	-0.0179825	0.0714237	-0.0119628	0.000189617	0.00137735	-0.00481014	-0.0246417	0.0855236	-0.124952	0.039624	0.140584	-0.0244318	-0.0454597	0.0227935	-0.0640774	0.0142217	0.110435	0.142469	0.0218549	0.152933	-0.034313	0.0419882	0.0135884	-0.0647612	-0.0297267	-0.0483622	-0.00165728	-0.0463284	-0.0377917	0.0692047	-0.0224091	0.109451	-0.000594653	-0.093662	0.147155	-0.124952	-0.0940023	-0.00789143	0.0955866	924
Map3k13	0.0899795	0.0825628	0	0	0	0	0.0916001	0	0	0.121876	0	0.0943272	0.161437	0.125674	0.0433863	0	0.197145	0	0.106687	0	0.206012	0.121074	0	0	0.0986623	0.0450435	0	0.0425809	0	0	0.0738781	0	0.0771673	0.0653514	0	0	0	0.0474365	0	0	0	0	0	0.168285	0	0	0	0	0	0	0	0	0	0.0979049	0	0	0	0	0	0	0	0	0	0.0445667	0	0	0.0863638	0	0	0	0.140506	0	0	0	0	0	0.0554962	0.0170107	0	0	0.0351379	0	0	0	0.0581898	0	0.0947163	0	0	0.118621	0	0.0619834	0.058465	0	0	0	0	0.0817145	0	0	0.100282	0	0.109567	0.13915	0.0345791	0	0	0	0.0388565	0.101916	0.054082	0	0.131422	0	0	0	0	0	0	0	0	0	0.0670362	0.0192034	0.0725565	0.0466636	0.0335983	0	0.0380456	0.0866742	0.0411344	0.0309156	0	0.0694748	0	0	0.0756219	0	0.0677125	0.0467409	0	0.0852806	0.0531249	0.0450888	0.130656	0	0.100154	0.0630142	0	0	0.0298037	0	0	0	0.082005	0	0	0.113243	0.0849198	0	0	0	0.0493142	0.0249644	0	0.0887025	0	0.0332372	0	0.043958	0	0	0	0	0.124044	0	0.0347449	0	0	0.032752	0	0	0	0	0.200446	0	0.133667	0.110132	0	0	0.0381304	0.0267176	0.151573	0.12002	0.088175	0.147438	0	0.0566582	0.112853	0	0.150737	0.0984387	0.137026	0.0647156	0.121106	0.147279	0	0.0518546	0.150267	0	0.0815473	0	0	0	0	0	0	0	0	0	0	0	0.0737435	0.0445457	0.130366	0	0	0.0783244	0.320634	0	0.0675803	0	0	0	0.0827878	0.0808807	0	0.0543191	0	0	0	0	0	0	0	0	0.108153	0.110052	0	0	0	0	0	0	0.0558987	0.11735	0	0.225325	0.0665559	0	0	0	0	0	0.0786239	0.0350463	0	0	0	0	0	0	0	0.03095	0	0	229
Map3k14	0	0	0	0	0.230062	0	0	0	0	0	0	0.0477375	0	0	0	0	0	0	0	0.0935373	0	0	0.0696437	0	0	0.0729044	0	0	0.0513099	0	0	0	0	0	0.0822412	0.159293	0	0.0474365	0	0	0	0	0	0	0	0	0	0	0.122641	0	0	0.0623365	0	0.0623808	0	0	0.0302902	0	0.0772721	0	0	0	0	0.02242	0	0	0	0	0.115615	0.0655509	0.140506	0	0	0	0	0	0.0176667	0.0862628	0	0.0925903	0.0695973	0	0	0.0986782	0	0.0620773	0	0	0	0.0602658	0.166214	0	0	0.067264	0	0	0.0670987	0.0817145	0	0.144828	0.335899	0	0.170437	0.0551544	0	0.0311612	0	0.0473118	0	0.0344567	0	0.0948041	0	0	0	0.0562105	0	0	0	0	0.0324662	0.0729105	0	0	0	0	0	0	0	0	0.0411344	0.0614607	0.0207174	0	0	0	0	0.0569159	0	0.0602204	0	0	0	0.0450888	0	0	0.0254011	0.0630142	0	0	0.0298037	0	0	0	0	0	0.107279	0	0	0	0	0.042166	0.0493142	0.0249644	0.0464958	0.044876	0	0	0.0317543	0.043958	0.0554489	0.0625279	0.0760275	0	0	0.0303767	0.0347449	0.0627299	0	0.0836278	0	0	0	0	0	0	0.104257	0.110132	0.0371757	0.0718229	0	0.0267176	0	0.0268473	0	0.0944459	0.120338	0.0889663	0.0572823	0	0.0664697	0.0984387	0	0	0.0616003	0	0	0.0518546	0	0.117289	0	0	0	0	0	0	0	0	0.0468643	0	0	0	0.0925329	0	0	0	0	0.122503	0	0.149597	0	0.0703952	0	0	0.129396	0	0	0	0	0.11299	0	0	0	0	0.073025	0.0677736	0	0	0	0.198403	0	0.0608749	0	0	0.0218207	0.0749639	0	0.0906393	0	0.110665	0	0	0.0961083	0	0	0	0	0	0.0686545	0.0503262	0	0	0.127179	0.0788883	0	0	165
Map3k15	0.0455304	0	0	0	0	0	0	0	0.0632827	0	0	0	0	0	0	0	0	0	0	0	0	0	0	0	0	0	0	0	0	0	0	0	0	0	0	0	0	0	0	0	0	0	0	0	0	0	0	0	0	0	0	0.0623365	0	0	0	0.0829303	0	0	0	0	0	0	0	0	0	0	0	0	0	0	0	0	0	0	0	0	0.0279321	0	0	0	0	0	0	0	0	0	0	0	0	0	0	0	0	0	0	0.0687588	0	0	0	0	0	0	0	0	0	0	0.030144	0	0	0	0	0	0	0	0	0	0	0	0	0	0	0	0	0	0	0	0	0	0	0	0	0	0	0.0552401	0.027362	0	0	0	0	0.0234989	0	0	0	0	0	0	0	0.0630142	0	0	0	0	0.072359	0	0	0	0	0	0	0	0	0	0	0	0	0	0	0	0	0	0	0.0396736	0	0	0	0	0.0347449	0	0	0	0.059671	0	0	0	0.0655856	0.0636188	0	0	0	0	0	0	0	0	0	0	0.0611692	0	0	0	0	0	0	0	0	0	0	0	0	0	0	0	0	0.140678	0	0	0	0.0684775	0	0	0	0	0	0	0	0	0.0385013	0	0	0	0	0	0	0	0	0	0.0700791	0	0	0	0	0.12633	0	0	0	0	0	0	0	0	0	0	0	0	0	0	0	0	0	0	0	0	0	0.0275958	0	0	0	0	0	0.0319192	0	0	0	0	0	0	33
Map3k2	-0.00172317	0.131638	-0.0561483	-0.0455118	0.0902828	0.0306233	0.0300158	-0.0417807	-0.0150345	-0.0351256	-0.0776069	-0.0694881	0.0888689	-0.117226	-0.0738393	0.109286	-0.00455641	-0.0638572	0.0677473	-0.117226	0.0441726	-0.0826516	0.217883	-0.117226	-0.117226	0.0606795	-0.00543093	0.00771987	0.0604972	-0.0619793	0.0274672	-0.0512735	-0.0203958	-0.0147743	-0.0649076	-0.015082	-0.0203082	-0.0235744	-0.00612094	-0.117226	0.117352	-0.0584761	0.292216	0.0766895	0.135547	-0.117226	-0.0501557	0.159212	0.136971	-0.0244086	-0.0230531	-0.0548891	0.321002	-0.117226	0.0141215	-0.0342953	-0.0278613	0.14565	-0.0399535	0.0599264	-0.117226	0.232904	0.0987027	0.0614771	0.0448244	0.075891	-0.117226	-0.117226	-0.117226	-0.001368	0.0896434	0.135157	-0.0185941	0.212602	0.0789197	-0.0536511	0.0586697	0.00376749	0.0650002	-0.0434513	0.12545	-0.0781432	0.109074	0.154174	0.0986841	0.062858	-0.0225092	0.21958	-0.027815	-0.0569597	-0.0321832	-0.0249983	0.0302952	-0.117226	0.0425819	0.143393	0.0602547	0.0425164	0.0361867	0.0636304	0.0779289	0.431733	0.0532113	0.170738	0.142244	0.0953744	-0.0281037	-0.0236742	-0.0181394	-0.048803	0.0904812	-0.0568616	0.334464	-0.0672286	-0.044306	-0.0288801	-0.0385124	-0.0255053	-0.117226	0.0458621	-0.0342064	-0.0443151	-0.117226	-0.0353952	-0.00528309	-0.0585126	-0.0836272	0.0505318	-0.0201749	0.0527076	-0.0125834	0.0215599	-0.0120636	-0.027845	-0.0361236	0.18797	0.0046408	-0.0603097	-0.0495131	-0.0937267	-0.00697746	-0.117226	0.0130274	0.098662	-0.0433089	-0.0416651	-0.0417538	0.00681938	-0.117226	-0.0570616	-0.058062	0.121177	0.0175136	0.0465179	-0.117226	-0.117226	0.0914894	-0.00398306	0.0193823	0.0873322	0.0531447	-0.0750596	-0.0396253	-0.0676006	0.0191348	0.189141	0.0535303	0.168495	0.00696674	-0.0732675	-0.082069	-0.077552	-0.00430519	0.130721	0.0996481	-0.0569206	-0.0145782	-0.0774375	0.0489557	-0.0335978	0.0564764	-0.0555034	0.0256396	-0.117226	-0.117226	-0.117226	-0.117226	-0.117226	0.190826	-0.0454027	0.0662689	0.00227441	-0.117226	0.203246	0.119009	0.152255	0.00311253	-0.00569281	0.0495999	0.0647106	-0.117226	-0.0187869	0.0198	-0.117226	-0.0205724	-0.117226	-0.117226	-0.0149803	-0.0208758	0.110081	0.363865	-0.117226	-0.00509601	0.0234522	0.26509	-0.117226	0.168995	-0.117226	0.00136671	-0.117226	-0.117226	0.105604	0.170159	0.194628	-0.117226	0.23722	0.262511	0.215385	0.0436651	0.332493	0.395421	0.1227	0.0715699	-0.0053959	-0.117226	0.156588	0.101931	0.166345	0.265139	-0.00423602	0.124442	-0.0364328	0.0727036	0.0391541	0.131501	0.114269	0.00766965	-0.00717396	0.124059	0.123082	-0.117226	-0.117226	-0.0281294	0.0383086	0.0135781	0.164962	0.16066	0.0243299	0.0133552	0.123962	0.164922	-0.022	-0.0211173	-0.0092159	-0.117226	0.20102	0.0769315	0.0823205	0.268577	-0.00537322	0.00989407	-0.00656905	0.22756	0.0489083	0.109417	0.00928966	909
Map3k20	0.100679	0.205156	0.0290932	0.24865	0.30564	-0.0794113	0.541168	0.163068	0.224132	-0.0819975	-0.164255	0.00599894	0.0662411	0.285416	0.138834	0.279497	-0.00672869	0.1657	0.197136	-0.110336	0.215435	0.202621	-0.13423	0.219646	0.0684426	-0.0498193	-0.0606623	4.69347e-06	-0.0386306	0.00743093	0.173256	0.10319	0.202565	0.368133	0.380546	0.0491155	0.155546	0.135124	0.562225	0.13438	0.0307047	0.131402	0.205568	0.251972	0.0147205	-0.0631901	0.177321	-0.0385516	0.194449	-0.111056	0.0648236	-0.0229333	0.254154	-0.0811748	0.194845	0.106982	0.00273433	0.0340045	0.252816	0.000233429	0.202695	-0.109744	0.122519	-0.0733091	-0.0252844	-0.0107567	0.0432276	-0.203873	-0.130029	0.0303662	-0.132249	-0.0184746	0.233264	-0.0120125	-0.103036	-0.0196063	0.0637432	-0.0853118	-0.0458061	-0.0233216	-0.034691	-0.0674657	-0.0262738	-0.0216027	-0.0458462	-0.203873	-0.203873	-0.0955702	0.0520284	-0.0852525	-0.118831	-0.14189	-0.145408	-0.0716357	-0.0195699	-0.0688887	-0.0718939	-0.0600382	0.021327	0.217803	0.34053	-0.0682208	0.105206	0.217391	-0.0188502	-0.00294024	0.161753	-0.0208361	0.00500818	0.138346	0.0998962	-0.0282322	0.0504065	-0.0108329	-0.203873	-0.0399237	0.145702	-0.0250057	0.291423	0.231769	0.235907	-0.0602438	0.0242991	-0.0621788	-0.00890334	0.100714	0.0866596	-0.0567961	0.0499295	0.0160991	0.109983	-0.0237048	0.0443837	-0.00174548	-0.0295175	0.0840187	-0.0183704	-0.0102286	-0.0313929	-0.0153348	-0.1112	-0.160767	0.0626066	-0.0893593	-0.058613	-0.0554622	0.164981	-0.140859	-0.0514969	0.139505	-0.115778	-0.149324	-0.157903	-0.120258	-0.121868	-0.0427614	0.109081	0.106519	-0.149852	-0.0312243	-0.203873	-0.203873	-0.0324832	-0.154248	0.000972908	-0.0304515	-0.0331175	0.0525908	-0.003173	0.0861912	-0.134146	0.00850747	-0.0547634	0.152585	0.0546794	-0.0232706	-0.0680285	0.0458467	-0.0914201	-0.0658718	-0.0863426	-0.048407	-0.0610082	-0.145146	-0.203873	-0.0432934	-0.151004	-0.0659867	0.0422446	0.0416715	-4.69348e-06	-0.0243275	0.153976	0.0289442	-0.0316245	0.300101	-0.0262247	0.0627219	-0.00617584	0.109999	-0.137404	0.40313	0.0601033	0.0415012	0.0846228	0.0654003	0.0457128	0.156655	-0.016361	0.0543767	-6.74968e-05	0.0751759	0.00259168	0.066758	0.227969	-0.0538745	-0.203873	0.0904755	0.00114071	-0.0927406	0.0113108	0.0189559	0.162058	-0.019256	0.218913	0.281758	0.106818	0.02096	0.0883075	0.074674	0.136315	0.00993631	-0.0756584	-0.203873	-0.121086	0.205794	-0.0398769	0.0796971	0.0879433	-0.203873	0.249552	0.0986217	0.0351059	0.081083	0.0822953	-0.070909	-0.161214	0.0358907	-0.0750116	0.0364344	-0.0885153	-0.203873	0.20235	0.063545	-0.00432504	-0.0865233	0.0149808	-0.203873	-0.0115986	0.037314	0.0564983	-0.0366331	-0.127283	-0.122286	-0.125249	0.180394	0.295547	-0.0724157	0.115009	-0.0325493	-0.0355144	0.108044	-0.122531	-0.0954118	-0.203873	-0.139442	1452
Map3k3	-0.176559	0.165864	0.10964	0.118513	-0.0485802	0.00621439	-0.00463417	0.218662	-0.00329105	-0.0517846	-0.118715	-0.00801359	-0.238728	-0.0664706	-0.0901341	-0.0627996	-0.16565	-0.0973889	0.214182	-0.0429753	0.0117652	-0.0932532	-0.135002	-0.0861109	-0.0376475	0.0208221	-0.0929468	0.118935	-0.160109	-0.00170966	0.00537448	-0.00289988	0.158394	0.0268535	-0.10101	-0.111194	-0.309963	-0.12728	-0.0645502	0.160711	-0.18874	0.214091	-0.185848	0.00271645	-0.0374651	-0.0522453	-0.309963	0.110232	-0.0557673	-0.129088	0.00672691	0.0308303	-0.207833	-0.0955318	0.0768781	-0.0289804	-0.0126741	-0.103176	-0.0191322	-0.0503537	0.0709826	-0.0761057	0.367754	-0.0541255	-0.123159	0.118278	0.321291	-0.0687508	-0.0972751	-0.0439204	-0.309963	0.0332786	0.0681852	0.179535	0.191093	-0.00795378	-0.0631436	-0.0440462	0.0333867	-0.0870122	0.0434399	-0.032335	0.313589	0.212145	-0.00647497	0.072805	-0.125485	-0.0031516	0.0678982	0.0759879	-0.0221298	-0.0570962	0.024756	-0.114869	-0.0116233	0.21918	0.204975	0.00207342	-0.156551	0.111712	-0.209681	0.53812	0.39617	0.0665407	-0.00324326	0.164157	0.0810166	-0.0166375	0.0376883	0.143402	-0.0536393	0.014029	-0.178541	-0.116923	0.00323332	-0.0942906	-0.211103	0.457176	0.00266851	-0.205297	0.0813796	0.0208826	-0.104689	0.0478825	-0.0779625	0.0246481	-0.128577	-0.162886	0.0115334	-0.143904	-0.0382163	-0.0558095	0.0941602	-0.0261169	0.0912405	-0.0129216	-0.169219	-0.0326733	0.00324641	0.0737355	-0.000486313	-0.309963	-0.0771549	-0.220791	-0.00978056	-0.0174277	-0.0684559	-0.246949	-0.232393	0.0544085	-0.0410823	0.115362	-0.125118	0.0469208	-0.00238686	0.108012	0.282084	0.026159	0.0662544	0.099781	0.183948	0.0416049	0.102617	-0.1413	-0.105117	-0.0359732	-0.00290285	-0.0413059	-0.0401801	0.0689975	-0.120767	0.18467	-0.104862	-0.187016	-0.15113	-0.051498	0.0559743	0.0365827	0.0648806	0.0107398	0.00187323	-0.0201989	-0.121717	0.0465408	-0.0264708	0.130308	0.101464	-0.0439802	0.14734	-0.00128409	0.0143757	-0.0681561	0.209219	0.0960142	0.0689333	0.13205	0.0596985	0.221208	0.0101639	-0.16426	-0.17939	0.134285	0.0917444	0.055287	0.0398001	-0.0406898	0.176809	0.0756374	-0.0359032	0.119146	-0.182347	-0.0676136	-0.0397628	0.360367	0.281587	-0.0223973	-0.193298	-0.138102	-0.0463178	0.0976054	-0.170985	-0.158238	-0.0225786	0.0754878	0.265267	0.142684	0.0141477	-0.0163474	-0.109457	-0.0314161	0.135209	0.180925	0.11031	0.128234	0.10808	0.163907	-0.106761	0.0649193	0.210915	0.32739	-0.184822	0.225085	0.210849	-0.0250072	0.0636591	-0.24219	0.0404155	-0.172201	0.0760059	-0.130737	-0.0861772	0.115581	0.473243	-0.0425452	0.179042	-0.0941611	0.493213	0.0275405	0.356577	0.144105	0.0235858	-0.000485985	0.214676	0.110235	0.0248711	0.000485822	0.189456	0.00776386	0.308077	-0.0367222	0.0653866	0.00195377	0.0742568	0.0633929	0.404878	0.127503	2140
Map3k4	0.105822	-0.0720322	-0.0554431	-0.103903	0.0318921	-0.0511543	0.0477589	-0.0786512	0.0959155	0.00768624	-0.0368213	0.0947757	0.363942	0.00987811	0.0153015	0.00614981	0.0937335	0.00863471	-0.0293496	-0.082079	-0.0931121	-0.175616	-0.105973	0.20817	-0.076954	-0.147068	0.168961	-0.0107963	0.0488142	0.044131	-0.101738	0.218484	-0.0787865	-0.0473205	0.0252679	-0.175616	-0.175616	0.0500057	-0.0332531	0.202494	-0.175616	-0.00485277	0.0172044	-0.0440727	0.0688328	0.0821019	-0.0437403	0.100821	-0.0187279	-0.175616	-0.175616	-0.018665	0.113772	-0.0529178	0.0657339	0.0313109	0.0422554	0.0872597	-0.0243	0.00153566	0.115479	-0.0814866	-0.0520678	0.130316	-0.0253096	-0.175616	-0.0892525	0.0655964	0.00915617	0.00179725	-0.0351105	-0.0597224	0.01621	-0.0769475	0.0205289	0.030542	-0.0619257	-0.0731325	0.0564372	-0.0384989	0.0309656	0.0119758	-0.0845442	-0.0520018	-0.0610542	-0.113539	-0.0809	0.0347046	-0.0862057	0.267853	-0.0905739	-0.00736719	-0.117151	0.284548	0.132124	0.0232621	-0.0186008	0.0800724	0.118479	0.0548052	-0.0753342	-0.175616	0.0939765	-0.0669998	-0.0738449	-0.00796546	0.0312947	0.107493	0.0122649	0.0108077	-0.0689497	0.108825	-0.108749	-0.0488112	-0.175616	-0.0116667	0.0326746	0.0863025	-0.0653627	-0.175616	-0.048358	0.00843248	0.0132791	0.0373862	0.0995608	0.054614	0.127225	0.0613896	0.0198517	0.0872808	0.00641464	0.0501558	0.083577	0.0452641	-0.0162205	-0.0558222	0.00988662	0.114789	0.132635	0.0943572	0.0224184	0.0764516	-0.00577391	0.0876233	0.16236	-0.0272052	0.0210547	0.206476	0.353127	0.11621	-0.0707902	0.0627866	0.0020302	-0.0920013	0.13196	0.0299796	0.0617644	0.0713206	0.0113238	-0.0587815	0.0819271	-0.0283507	-0.0505729	0.0743921	0.165798	-0.0869139	0.0267947	0.0903121	-0.0817829	0.212455	0.229405	0.0933067	-0.0265064	0.275195	0.0648403	0.156	-0.106662	0.0950042	0.122626	-0.0475873	-0.115945	0.248043	0.0386994	-0.175616	0.0495633	0.00962425	0.0273281	-0.0377297	0.00335435	-0.0630417	0.0963604	0.136039	-0.0240437	0.12755	-0.0449187	-0.0811704	-0.175616	0.167767	0.0737255	-0.082282	-0.109147	-0.175616	-0.0385908	-0.0485506	0.0588088	-0.0283371	-0.102523	-0.0243547	0.18086	0.029408	0.34288	0.00227598	-0.0352856	-0.175616	-0.0718289	0.239116	-0.175616	0.0585263	-0.0387288	-0.175616	-0.0366379	0.109265	0.0711182	0.194816	-0.123959	0.108068	-0.00587999	0.0009502	-0.175616	0.269445	-0.0114752	-0.0376313	-0.0474014	0.0415483	0.0306102	-0.0947356	0.0322355	-0.121297	-0.107642	-0.175616	0.235935	-0.0948236	-0.128151	0.276397	-0.0325164	-0.107843	-0.0507211	-0.105379	0.0918635	0.0526221	0.138297	-0.114741	-0.175616	0.036705	-0.068937	0.0118802	-0.175616	-0.175616	-0.0450355	-0.0649517	-0.000950827	-0.127365	-0.00688432	-0.0371589	-0.175616	-0.0884557	0.19468	-0.0157006	-0.106962	-0.063764	-0.0241956	0.190851	-0.175616	-0.038079	-0.0257784	-0.0138	1195
Map3k5	0.0351345	0.0421262	0.0506814	0.0613179	-0.0103959	0.0734413	-0.0103959	-0.0103959	0.0528868	0.0549527	0.0292228	-0.0103959	-0.0103959	-0.0103959	-0.0103959	-0.0103959	0.0794752	0.0734526	-0.0103959	-0.0103959	-0.0103959	0.024178	-0.0103959	-0.0103959	0.0524601	0.0181521	-0.0103959	-0.0103959	0.119433	-0.0103959	-0.0103959	0.0555561	0.124071	-0.0103959	-0.0103959	-0.0103959	-0.0103959	0.0642183	-0.0103959	-0.0103959	-0.0103959	0.137688	-0.0103959	0.0946237	-0.0103959	0.130287	-0.0103959	0.0463627	-0.0103959	-0.0103959	-0.0103959	-0.0103959	0.148696	-0.0103959	-0.0103959	0.0725344	0.0496762	0.25248	-0.0103959	0.166756	0.242359	-0.0103959	0.0524152	0.0560515	0.0452122	0.182721	0.0759679	0.121132	-0.0103959	0.0226786	-0.0103959	-0.0103959	-0.0103959	0.0882729	0.0904419	-0.0103959	-0.0103959	0.0455033	-0.0103959	0.0821944	0.024742	0.0669503	-0.0103959	-0.0103959	-0.0103959	0.311593	-0.0103959	0.199925	0.0790147	0.0498699	-0.0103959	0.0208514	-0.0103959	0.0951416	-0.0103959	-0.0103959	0.0273216	0.149346	0.0680565	0.0823673	-0.0103959	0.125257	-0.0103959	0.0447585	0.0241832	0.17397	-0.0103959	-0.0103959	-0.0103959	0.0776752	-0.0103959	-0.0103959	-0.0103959	0.039601	0.0625237	0.10043	0.0683173	-0.0103959	0.236071	-0.0103959	-0.0103959	0.0263444	0.032125	-0.0103959	0.0116915	0.0770688	-0.0103959	0.0644238	-0.0103959	0.0524592	-0.0103959	0.0205197	0.0103215	-0.0103959	0.0169662	-0.0103959	0.0845519	0.0815968	-0.0103959	0.013103	0.0391079	-0.0103959	-0.0103959	-0.0103959	-0.0103959	-0.0103959	-0.0103959	0.0885504	-0.0103959	0.0497681	0.0487677	-0.0103959	0.0355749	0.0732191	-0.0103959	-0.0103959	0.0440218	-0.0103959	-0.0103959	0.0489304	-0.0103959	-0.0103959	0.0870322	0.125269	0.0815347	0.0344801	-0.0103959	0.0555224	0.0213584	0.0335621	0.0593318	0.0292777	-0.0103959	0.0876865	-0.0103959	-0.0103959	-0.0103959	0.0293921	-0.0103959	0.11474	-0.0103959	-0.0103959	-0.0103959	0.0818348	-0.0103959	-0.0103959	-0.0103959	-0.0103959	0.0267798	-0.0103959	0.065117	-0.0103959	-0.0103959	0.031977	-0.0103959	0.173707	0.0856183	-0.0103959	-0.0103959	-0.0103959	-0.0103959	-0.0103959	0.20201	0.0543197	-0.0103959	0.0839351	0.0626973	0.168934	-0.0103959	-0.0103959	-0.0103959	-0.0103959	-0.0103959	-0.0103959	0.0933915	-0.0103959	0.248852	0.124005	-0.0103959	-0.0103959	-0.0103959	-0.0103959	-0.0103959	0.0341498	0.0412611	0.131568	-0.0103959	0.0679285	0.0929647	0.179574	0.0571844	0.0599993	-0.0103959	-0.0103959	-0.0103959	-0.0103959	0.0201361	-0.0103959	-0.0103959	-0.0103959	-0.0103959	-0.0103959	-0.0103959	0.18469	0.172429	0.185383	0.0322634	0.192401	0.0405882	0.0690967	-0.0103959	0.166305	0.0787003	-0.0103959	0.0666936	0.136411	0.208458	-0.0103959	0.05616	-0.0103959	0.107969	0.0378551	0.277211	0.0976138	-0.0103959	0.055369	-0.0103959	-0.0103959	0.124273	-0.0103959	-0.0103959	0.301521	0.116783	-0.0103959	0.139442	0.0540354	291
Map3k6	0	0	0	0	0	0	0.0582981	0	0	0	0	0	0	0	0	0	0	0	0.0420543	0	0	0	0	0	0	0	0	0	0	0	0	0	0.0490787	0	0	0	0	0	0	0	0	0	0	0	0.0381871	0	0.0670699	0	0	0	0	0	0	0	0	0.0829303	0	0	0	0	0.0738598	0	0	0	0	0	0	0	0	0	0	0	0	0	0	0.0320741	0	0	0.244324	0.0737743	0	0.0615622	0	0	0	0	0	0	0	0.0602658	0	0.0619834	0	0	0	0.134985	0	0	0	0	0	0	0	0	0.101771	0.0794911	0	0	0	0	0.0850176	0	0.104899	0	0	0	0	0	0	0	0	0	0	0.0192034	0.0349082	0	0	0.0377441	0	0.0487959	0.0411344	0	0	0	0	0.0607411	0	0.0361027	0	0.0234989	0.0495038	0	0	0	0	0	0.0254011	0.0630142	0	0	0	0	0	0	0.128271	0	0	0	0	0	0	0	0	0.0249644	0	0	0	0	0	0	0	0	0.038399	0	0	0.0303767	0	0	0	0	0	0	0	0.0922307	0	0	0	0	0.0371757	0	0.0381304	0	0.0773659	0	0.0446282	0	0	0	0	0	0	0	0	0	0	0	0	0.0518546	0	0	0	0.11111	0	0	0	0	0.116665	0	0	0	0.138978	0	0.0469013	0	0	0.0724712	0	0	0	0	0.0537773	0	0	0	0	0	0	0	0.133364	0	0	0	0.0474651	0	0	0	0	0	0	0	0.0586072	0.119727	0	0	0.0218207	0	0	0	0	0	0	0	0.0487095	0	0.0786239	0	0.0995955	0	0	0	0	0	0	0.0788883	0.0595347	0	81
Map3k7	0.202485	0.0186736	-0.00782234	-0.0518848	-0.182008	-0.0508058	0.0664045	0.0157069	-0.161225	0.312358	0.0734041	0.0639623	-0.0591747	0.162583	0.0850179	0.148019	-0.019225	-0.160757	-0.0790972	0.00684422	-0.158139	0.0664942	0.145425	0.00253789	0.0553203	0.0328601	0.00849315	-0.0166794	-0.0932683	-0.182498	0.306883	0.00802389	-0.000228347	0.219858	0.189626	0.265521	0.0831686	-0.0875728	-0.273275	0.0264901	0.391587	0.183095	-0.206918	0.350596	-0.151884	0.204584	-0.0350872	0.053454	0.159578	0.16529	0.0103896	0.0620628	-0.144739	-0.130398	0.00725909	-0.0919999	0.0108744	-0.31475	-0.0309747	0.0845627	0.168818	-0.0294357	-0.0190834	0.062377	-0.00173442	0.0370002	0.192128	-0.162581	0.0622825	-0.117664	0.0380672	0.218745	0.128198	0.0194707	-0.243775	-0.124302	-0.150116	0.0260423	-0.273009	0.0755196	-0.217198	-0.175805	0.158674	-0.171492	-0.147312	0.101322	0.24087	0.145448	-0.0951487	-0.0592196	0.158771	0.208066	0.0811945	0.226988	-0.12819	-0.0140825	0.117513	0.110587	0.0514774	-0.435504	-0.196978	-0.128495	0.000228311	-0.183502	-0.114314	0.133445	0.118889	0.00787131	-0.0434427	0.0864022	-0.143851	-0.130699	-0.0551068	-0.221947	-0.0662413	-0.321371	0.103577	-0.175246	0.0123472	0.353486	0.0313985	-0.0987011	-0.179601	0.142718	0.168752	0.212134	0.190365	0.127796	0.0567236	-0.0255048	0.045194	-0.103815	0.0856052	0.250806	0.00299579	-0.0453207	0.00873734	-0.0325031	0.050292	-0.0099341	0.269378	-0.0722878	-0.0120012	0.157691	0.119253	0.129807	-0.0113549	-0.00498144	-0.281865	0.242655	0.157363	-0.146852	0.109733	0.286575	0.139789	-0.0953527	0.239307	0.183792	0.253177	0.00526735	-0.280778	-0.0669899	0.187218	-0.0718304	0.253395	-0.00783246	0.349116	-0.00390599	0.0443144	-0.0441257	0.0300914	0.258606	0.135834	0.0153572	0.215101	0.213098	-0.105428	-0.0483943	0.0881411	0.10548	0.163062	-0.309398	-0.113719	0.082896	-0.0857785	0.224805	-0.173433	0.309915	-0.0389386	-0.073901	-0.0585729	0.0235152	0.106615	0.06927	-0.170719	0.040579	0.0443361	0.155643	0.0931468	0.0714624	-0.133053	0.156236	0.165888	-0.229083	0.0877915	0.161129	0.19044	0.238877	-0.0335969	-0.0341166	-0.339353	-0.11308	-0.0799212	-0.048811	-0.32205	-0.328793	-0.23137	-0.0100801	-0.13264	-0.069974	0.0846256	-0.39353	-0.076711	-0.140154	0.0767146	0.108689	-0.198203	-0.0145869	-0.00805267	-0.0389861	-0.171187	0.119497	0.0346217	0.116715	0.0494213	-0.179764	-0.0940785	0.074369	-0.243485	0.100726	0.0260207	-0.0460922	-0.0955469	-0.118302	0.0664992	-0.301372	-0.0608193	-0.315117	-0.0616289	-0.0533872	-0.0414129	0.222072	-0.0703118	-0.295424	-0.270825	0.159691	-0.0288773	-0.131315	0.0580196	-0.2534	-0.266571	-0.262392	-0.36	-0.319094	0.258028	-0.343946	-0.246064	-0.0501293	-0.0321175	-0.194878	-0.217682	-0.212234	0.091474	-0.236833	-0.00184943	-0.0841337	4553
Map3k8	0	0	0.120173	0	0	0	0.0582981	0	0	0	0	0	0.0712353	0.0638942	0.0682902	0	0	0	0	0	0	0	0	0	0	0	0.0567761	0	0.0513099	0	0	0	0	0	0	0.102144	0	0	0	0	0	0	0	0	0	0	0	0	0	0	0	0	0.159092	0	0	0.0829303	0.0302902	0	0	0	0	0	0	0.02242	0	0	0	0	0	0	0.0716248	0.073978	0	0	0	0	0	0	0	0	0	0	0	0	0.0293303	0	0	0	0	0	0	0	0	0	0	0	0	0	0.0784524	0	0	0	0	0.0866258	0	0.0311612	0	0	0	0.0344567	0	0	0	0	0	0	0	0	0	0	0	0	0	0	0	0	0	0	0	0	0	0	0.04125	0.0552401	0	0	0	0	0	0	0	0	0	0	0	0	0	0	0	0	0.0591636	0	0	0	0.128271	0.0823936	0	0.072255	0	0	0	0	0	0	0	0.044876	0	0.0659183	0	0	0	0.0396736	0.038399	0	0	0.0303767	0	0	0	0	0	0	0	0	0	0	0.0528696	0	0	0	0	0	0.121139	0	0	0	0	0	0	0	0	0	0.212406	0	0.0616003	0	0.0369135	0	0	0	0	0.0708879	0.0715884	0	0	0	0	0	0	0	0	0	0	0.0700669	0.051657	0.208731	0	0	0	0	0.0341293	0	0	0	0	0	0	0	0	0	0	0	0.0474651	0.100311	0	0	0.124895	0	0	0	0	0	0	0	0.0218207	0	0	0	0	0	0	0	0	0.0705111	0	0	0	0.0520083	0	0	0	0	0	0.03095	0	0	68
Map3k9	0	0	0	0	0	0	0	0	0	0	0	0	0	0	0	0	0	0	0	0	0	0	0	0	0	0	0	0	0	0	0	0	0	0	0.10318	0	0	0	0	0	0	0	0	0	0	0	0	0	0	0	0	0	0	0	0	0	0	0	0	0	0	0.0941297	0	0	0	0	0	0	0	0	0	0	0	0	0	0	0	0	0	0	0	0	0	0	0	0	0	0	0	0	0	0	0	0.132238	0	0	0	0	0	0	0	0	0	0	0	0	0	0	0	0	0	0	0	0	0	0	0	0	0	0	0.0324662	0	0	0	0	0.0295626	0	0	0	0	0	0	0	0	0	0	0	0	0	0	0.0313785	0.0431062	0	0	0	0	0	0.0989463	0	0.060164	0	0	0	0	0	0	0.0544177	0	0	0	0	0	0	0	0	0	0	0	0.0811026	0	0	0	0	0	0	0	0	0	0	0	0	0	0	0.0587274	0	0	0.0528696	0	0	0	0	0.0421718	0	0.0268473	0	0	0	0	0	0	0	0	0	0	0	0	0.0369135	0	0	0	0	0	0	0	0	0	0	0	0	0	0	0	0	0	0	0	0	0	0	0	0	0	0	0	0	0	0	0	0	0	0	0	0	0	0	0	0	0	0	0	0.0586072	0	0	0	0	0	0	0	0	0	0	0	0	0	0	0	0	0	0	0	0	0	0	0	0	0	25
Map4	-0.263096	0.0448752	0.0298173	-0.233831	0.0765307	-0.0312507	-0.0234295	-0.0340058	-0.201315	-0.0945844	0.15167	-0.161184	0.104574	-0.235663	-0.255444	-0.00130029	0.134984	-0.0466043	-0.271396	-0.0985939	0.357294	-0.0849756	-0.00800941	-0.0894929	-0.136054	0.0452228	0.0259147	-0.13875	0.0828506	-0.212798	0.0987755	0.103312	0.138251	0.212605	-0.266232	-0.225535	-0.161213	0.0465045	-0.0793281	-0.346786	0.0229043	0.12824	0.0882237	0.0503696	0.0443016	0.091932	-0.163253	0.128938	-0.126143	-0.337262	-0.21766	0.191063	-0.0311097	0.210072	0.152522	-0.043289	0.111441	-0.266039	0.0647545	-0.110531	-0.353983	0.219318	-0.0294528	-0.146272	0.426323	0.0439453	-0.399055	-0.0541747	0.142065	0.317557	0.343677	0.0112601	-0.203388	-0.00347215	0.0534609	-0.265639	-0.139113	0.206764	0.20864	-0.0310712	-0.123815	0.210027	0.0940842	0.466935	-0.025101	0.00129912	0.349001	0.531861	0.417818	0.178914	-0.0421791	0.200008	0.136211	-0.195212	0.0149673	-0.078681	0.048432	0.110199	0.257108	-0.0600833	0.214636	0.479643	0.251699	0.111709	0.346591	0.184144	-0.0263503	-0.21627	0.0982912	0.00402114	-0.138722	-0.0541623	-0.110957	-0.0840789	-0.108037	-0.224183	-0.171294	-0.150348	-0.108851	0.0609901	-0.0053429	-0.199303	-0.145813	-0.0995303	-0.101379	-0.239294	-0.0936973	-0.148022	-0.0484532	0.0228671	-0.096367	-0.107139	-0.140043	-0.283802	0.0673414	0.00339026	0.0816141	-0.167294	-0.0126882	-0.14455	-0.133034	-0.138082	-0.373218	-0.0622406	0.0858671	-0.0230869	-0.062315	-0.0327589	-0.139467	-0.023017	0.157126	0.029091	0.0129125	0.081895	0.0386793	-0.0205731	-0.0761146	-0.320712	0.185641	0.0281335	-0.137265	-0.0269461	-0.121475	0.198151	0.0858058	-0.13893	0.102148	-0.164212	-0.190552	-0.13659	-0.133434	-0.129473	-0.0917652	-0.220182	-0.155912	0.109974	-0.159803	-0.317929	-0.153885	-0.0603759	0.187492	-0.0945955	-0.217695	0.0171734	0.183045	0.00440267	-0.113601	-0.240824	0.114291	0.0909916	-0.262476	0.211922	0.132769	0.0799232	0.152936	-0.170574	-0.127272	-0.0872568	-0.071232	0.147185	0.301242	-0.0780605	0.110555	0.118706	0.0893663	-0.0637646	-0.102725	-0.0819304	-0.119448	-0.207415	0.165916	0.280672	-0.0630793	-0.225299	0.0368455	0.278699	-0.0520423	0.0517652	0.0208378	-0.352073	0.279259	0.329042	0.0541314	0.143559	-0.0366782	0.17308	0.452314	0.0763085	0.312671	-0.052978	0.257495	0.207044	-0.147376	-0.129451	0.131656	-0.0317998	0.168917	-0.21899	-0.130431	0.174397	-0.216874	0.118104	-0.0052304	0.037179	-0.169162	0.0311921	0.183856	0.252311	0.0977605	0.368694	0.35278	0.148495	0.189675	-0.0189535	0.189127	-0.247753	-0.289764	-0.390842	0.264712	0.196465	0.210423	0.12318	0.16692	0.157326	0.183095	0.0127427	0.00915284	0.102705	0.173863	0.0930665	0.0737017	0.131213	-0.194793	0.0728338	0.160165	0.36816	4217
Map4k1	-0.059071	-0.00654891	0.00200628	0.081675	-0.059071	-0.059071	-0.059071	-0.059071	-0.0189078	0.0628047	-0.0194523	-0.059071	0.0121642	0.0666032	0.115363	0.042001	-0.00183805	-0.059071	0.125902	-0.059071	-0.059071	-0.00456803	0.0777047	0.056292	0.00378491	0.0412796	-0.059071	0.0490757	-0.059071	0.152233	-0.059071	-0.059071	-0.059071	0.00628033	0.044109	-0.059071	0.0378463	0.0610752	-0.059071	-0.059071	-0.059071	-0.059071	-0.059071	-0.059071	-0.020884	-0.059071	-0.059071	-0.059071	-0.059071	0.033746	-0.059071	-0.059071	-0.059071	0.00330977	-0.059071	-0.059071	-0.0287808	-0.059071	-0.059071	0.166767	-0.059071	0.0350586	-0.059071	-0.036651	0.0176069	0.040202	-0.059071	0.025054	0.125701	-0.059071	-0.059071	-0.059071	-0.059071	0.13279	-0.059071	-0.0269969	-0.023886	-0.025209	-0.059071	-0.059071	0.0443358	-0.059071	0.032001	0.0645435	-0.059071	0.0030063	-0.059071	-0.059071	0.115497	-0.059071	0.152982	-0.059071	0.0327581	0.00819295	0.0043043	0.00968772	-0.0401209	-0.059071	-0.059071	0.17135	-0.059071	-0.059071	-0.059071	-0.059071	0.061882	0.0328691	0.0179512	0.0797046	-0.059071	0.00935149	-0.059071	0.11657	0.0723514	0.0397209	-0.059071	0.0830055	0.0397894	0.0326493	-0.059071	-0.059071	0.0239481	-0.0223307	0.0252038	0.0750962	0.0616252	-0.0295084	0.00761475	0.0880062	-0.059071	0.0608561	-0.0179367	0.00238966	0.074068	0.0104038	-0.031709	0.0945295	-0.0110168	0.0329217	0.0216285	0.0334109	-0.0095672	-0.059071	0.0351709	0.0119235	0.0508255	0.12482	-0.00851491	-0.059071	0.0184997	0.148057	-0.0292673	0.0266858	-0.0131003	0.104672	0.022934	0.0233226	-0.059071	0.013184	0.0474713	0.034108	0.00867999	-0.016905	0.0185292	-0.00944608	-0.0125752	0.0724631	0.226708	-0.0258339	-0.0273168	0.0701189	0.130125	0.132055	-0.0206721	0.0390114	0.0039768	0.0307293	-0.0042515	0.0197918	-0.00197291	0.00592409	0.0584596	-0.059071	0.136784	0.0331596	-0.059071	0.00454774	0.0951835	-0.059071	0.0503237	-0.059071	-0.0209406	0.049917	-0.059071	0.0460604	-0.0144429	0.0883673	0.310591	0.105672	0.0537821	-0.059071	-0.059071	-0.059071	-0.059071	0.128161	0.192939	-0.059071	0.0348587	-0.059071	0.128441	0.000548708	-0.059071	-0.059071	-0.059071	-0.059071	0.0447164	-0.059071	-0.059071	-0.059071	0.0146188	-0.059071	0.0799073	0.0926544	0.10336	0.0537507	-0.059071	0.0134002	-0.0205697	0.0192533	-0.059071	-0.059071	-0.059071	0.0113242	0.164171	-0.059071	0.0237167	0.0990288	0.132723	-0.00475196	0.137305	-0.059071	-0.059071	0.0217217	-0.0116059	-0.059071	0.0840289	0.0738933	0.00805407	0.0786916	-0.0080869	-0.059071	-0.000463857	0.00180381	0.0300251	0.0964631	0.00565124	-0.059071	-0.059071	0.117736	0.0074849	-0.059071	-0.059071	0.0361545	0.0641867	0.0114401	0.137386	-0.01496	0.0405245	0.0434722	-0.059071	-0.059071	-0.0277807	-0.059071	-0.059071	-0.059071	0.000463708	0.0674442	405
Map4k2	0.0531526	0.0156952	-0.0368269	0.0348868	-0.0368269	0.0470103	-0.0368269	-0.0368269	0.0426969	0.0285216	0.0416955	-0.0368269	0.0344084	-0.0368269	0.0623593	0.0258151	-0.0368269	0.0165414	-0.0368269	0.0567103	-0.0368269	-0.0368269	-0.0368269	-0.0368269	0.026029	-0.0368269	0.0199492	0.0473868	0.140896	-0.0368269	-0.0368269	-0.0368269	-0.0368269	0.0285244	-0.0368269	-0.0368269	-0.0368269	0.0833193	0.0195735	0.184035	-0.0368269	0.0788008	-0.0368269	-0.0368269	0.00136015	0.103856	0.030243	-0.0368269	0.0693167	0.144049	-0.0368269	0.0255095	0.0653036	-0.0368269	-0.0368269	-0.0368269	-0.00653673	-0.0368269	-0.0368269	0.0539378	-0.0368269	-0.0368269	0.235135	-0.0368269	0.0485259	0.0624461	0.178119	-0.0368269	0.107826	0.0153161	0.170042	-0.0368269	0.0618045	-0.0368269	0.0640108	0.0137419	0.0329622	-0.0198162	0.0440006	0.0100805	0.0860667	0.00225549	-0.0368269	-0.0368269	0.0213629	0.0605795	0.0578894	0.0714762	0.102885	-0.0368269	-0.0368269	-0.0368269	0.0216381	-0.0368269	0.0879357	0.135804	-0.0178768	-0.0368269	-0.0368269	-0.0368269	-0.0368269	-0.0368269	-0.0368269	0.0717896	-0.0368269	0.0847687	-0.00668292	0.0567245	0.0777678	-0.0368269	0.086465	-0.0368269	-0.0368269	0.01317	-0.0368269	0.0193835	-0.0368269	-0.0368269	-0.0368269	-0.0368269	-0.00436076	-8.65845e-05	0.11214	-0.0176235	0.00713391	0.0506378	0.0624545	0.000917178	0.0231766	0.0359467	-0.0368269	-0.0368269	0.00442303	0.0665677	0.0175658	-0.0368269	-0.0368269	0.0551658	-0.0140457	-0.0368269	0.0857975	-0.0368269	-0.0100867	0.120281	0.197166	0.0603108	0.0137292	0.087218	-0.0368269	0.0815847	0.0512681	-0.0368269	-0.0368269	-0.0368269	0.0451781	-0.0368269	0.048695	0.144455	-0.0368269	0.0800079	-0.0368269	0.0296019	0.0124873	0.0371634	-0.0368269	0.0518755	0.0217484	-0.00358977	0.0570065	-0.0368269	0.0329008	-0.0368269	0.00157205	-0.0368269	-0.0368269	0.023478	-0.00208205	-0.0368269	-0.0368269	-0.0368269	-0.0368269	0.0248952	0.0119801	0.0788119	-0.0368269	0.0884939	-0.0368269	0.0334447	0.000348795	-0.0368269	-0.0368269	0.0422128	0.0405389	0.0317898	-0.0368269	0.110611	0.0243423	-0.0368269	-0.0368269	0.277045	0.0937464	-0.0368269	0.22715	0.0278886	0.0842792	0.057504	8.65793e-05	-0.0368269	0.150685	0.0227928	0.0447204	-0.0368269	-0.0368269	0.103851	-0.0368269	-0.0368269	-0.0368269	0.0316505	-0.0368269	-0.0368269	0.102151	-0.0368269	-0.0368269	0.0511162	0.0148301	0.144509	-0.0368269	-0.0368269	-0.0368269	0.0226039	-0.00269768	-0.0368269	0.0285209	-0.0368269	-0.0368269	-0.0368269	0.011317	0.150436	0.133673	0.241363	0.088315	0.0439658	-0.0368269	0.0634836	-0.0368269	-0.0368269	0.0713256	0.0334107	-0.0368269	-0.0368269	-0.0368269	-0.0368269	-0.0368269	-0.0368269	-0.0368269	-0.0368269	-0.0368269	0.104729	-0.0368269	0.101714	-0.0368269	-0.0368269	0.0118826	-0.0368269	-0.0368269	0.00728406	-0.0368269	0.0151814	-0.0368269	-0.0368269	-0.00553662	0.358924	-0.0368269	0.024524	0.0565928	0.0276043	302
Map4k3	0.0415014	0.121753	0.207381	0.346561	0.37818	0.0923509	0.127387	-0.0145674	-0.00171211	0.0487814	-0.14361	0.0575037	0.145409	-0.0945715	-0.203554	-0.124033	0.095718	0.108827	-0.0540335	-0.18883	-0.0615347	0.0680059	0.069796	-0.0448629	0.017607	-0.0790124	-0.259402	-0.033453	-0.319887	0.0808667	0.146857	0.126985	0.187748	0.200809	0.167042	0.0901365	-0.130816	0.17253	-0.0561608	-0.150335	0.126843	0.178958	0.284675	0.137281	-0.152603	0.040306	-0.0134705	0.120896	0.129724	-0.106515	0.397651	-0.0696559	0.233613	0.0355365	0.383517	0.115556	0.0933392	-0.0695876	0.0230804	-0.111587	-0.157531	-0.0210676	0.00812485	-0.00104612	-0.000862533	0.122184	0.355781	0.148299	-0.0930175	0.0910571	0.325519	0.03372	0.0404167	0.162369	-0.0846453	-0.057875	-0.188535	-0.0282415	0.000191009	0.0120188	0.0888612	-0.11357	0.252356	-0.0457877	-0.00404156	0.10283	-0.186719	0.0787314	0.109198	-0.0571733	-0.127309	0.0806513	0.107381	-0.0804387	-0.152869	-0.236212	-0.0201092	-0.038807	0.0267546	0.0632058	0.0481846	0.00704323	-0.101604	-0.181044	-0.0644767	0.0576272	0.183845	-0.0297635	0.0292869	-0.121305	-0.0133212	0.215859	-0.00143139	-0.151379	0.122297	0.0658954	-0.0355792	-0.192329	0.237461	0.0644452	-0.0361845	-0.0814681	0.101169	-0.0453502	0.0195217	-0.0925986	-0.0340078	0.0299815	0.129914	0.0119284	-0.0782896	-0.0496859	-0.00253091	-0.169069	-0.0110151	-0.217596	-0.230453	-0.0314609	-0.00287879	0.0566847	0.124258	-0.103261	0.168234	-0.0359945	0.0555833	-0.187306	-0.0869161	-0.0111556	0.0946111	-0.0578053	0.0250835	0.141578	0.0896852	0.0556855	-0.0227273	-0.210085	-0.113736	-0.12426	-0.0678209	-0.166639	-0.0543349	-0.168597	0.166947	-0.099045	-0.00296646	0.032709	0.0637255	-0.0734553	-0.0411652	-0.0972806	0.0482305	-0.122968	0.0109145	0.129368	-0.13074	0.276228	0.192888	0.081463	-0.0729551	-0.212342	-0.0380524	-0.0285148	-0.0814266	0.0340394	-0.1216	-0.0385003	0.04023	0.158787	-0.125079	-0.0625176	0.00900063	0.00791515	0.0506799	0.259876	0.0173443	0.0578743	-0.160834	-0.000278348	0.472278	0.126802	0.0276328	-0.0913251	-0.10722	0.10631	-0.136772	-0.0537863	0.10577	0.31273	0.396862	-0.126796	-0.136663	0.109007	0.0538987	0.488855	0.188349	0.227508	0.306079	-0.173224	0.250905	-0.0570372	-0.232219	-0.0800688	-0.107475	0.291796	0.207508	0.0235936	-0.00209525	0.349265	0.462133	0.181309	-0.0984023	0.031764	0.0184434	-0.154032	0.0742214	-0.000191035	0.0326663	0.097736	0.170967	0.217873	-0.0204227	-0.0977272	0.0980134	-0.000747493	0.137346	-0.238233	-0.108088	0.102874	0.0249494	-0.142959	-0.116876	-0.00382649	0.213821	0.00177797	-0.0211642	0.0964663	0.264281	0.222907	-0.0290447	-0.00823701	0.116249	-0.2302	-0.00751442	-0.138636	0.0290517	-0.0529513	-0.0869616	-0.0795565	-0.0523143	0.0689882	-0.129753	-0.0592797	-0.0959542	-0.133245	-0.254136	-0.016515	2571
Map4k4	0.137731	0.0128545	-0.125517	-0.129613	0.239223	-0.090243	0.116408	-0.0286048	0.0139538	0.226034	0.0423876	0.0284154	0.100101	-0.193688	0.0441486	0.0484031	-0.080822	0.114811	0.0223777	-0.0935472	0.107822	0.0484178	0.330071	-0.195437	-0.00181413	-0.142747	0.183043	0.131436	0.0818796	0.200743	0.370502	0.255906	0.41471	0.192138	0.0452116	-0.0963402	-0.129055	-0.00147169	0.0929421	-0.100252	0.199989	-0.073439	0.557488	-0.0861807	0.023428	-0.368741	-0.0936003	-0.0642098	0.540138	-0.356831	-0.340511	-0.120312	0.0068837	0.129698	-0.395697	0.319952	0.232012	-0.0376482	0.302884	0.51163	-0.055277	-0.0538098	-0.111768	0.206516	-0.286469	-0.494645	-0.13729	-0.00710753	-0.037612	-0.498892	-0.350488	-0.195771	-0.595887	0.17489	-0.187083	-0.184677	-0.134605	-0.312773	-0.132523	-0.227005	-0.176687	-0.495226	-0.259048	-0.260447	-0.428369	-0.454302	-0.390787	-0.121299	0.0251139	-0.045793	-0.0703914	0.10674	0.0569731	-0.132492	0.10682	0.0764646	0.291405	-0.104315	-0.000369096	-0.231616	0.198604	0.0699494	-0.192221	-0.0872182	-0.22878	-0.4911	-0.132947	-0.0708949	-0.1491	0.00741794	-0.00012539	0.0430243	-0.0267816	0.10221	-0.0848756	0.263115	0.175474	-0.00711889	-0.0422495	-0.527683	-0.11933	0.0142888	-0.182059	-0.0768584	0.0672363	0.142725	0.0772612	0.0594318	0.185657	-0.144247	-0.0430217	-0.249731	0.000229694	0.273711	0.102511	-0.204247	-0.172361	0.225277	0.141577	0.0978331	0.00765831	-0.267516	0.0648472	-0.166701	0.0250268	0.0752361	0.23075	-0.0245269	0.560626	0.326718	-0.0476215	0.106592	0.262775	0.178228	-0.0461561	-0.129824	-0.26472	-0.144106	0.119911	0.140271	0.222234	-0.190604	-0.164034	0.0997025	0.426985	0.373548	0.208931	0.23062	-0.171253	0.334777	0.0749027	-0.106435	0.0965975	0.0703241	0.0535303	0.0751606	0.0610485	0.255429	0.0337171	0.203753	0.11686	0.0235625	0.357578	-0.0317348	0.0835716	0.354935	0.0406253	0.0431896	0.235145	0.0806907	0.401839	0.40273	-0.0795566	0.336097	0.246675	-0.204434	0.0036373	0.0166495	0.17342	0.469929	-0.0946564	0.0888555	0.107697	0.428174	0.18346	0.402527	0.108311	0.218905	0.189216	-0.0587272	0.0355933	-0.0370394	0.232896	-0.0384617	0.114144	0.197794	-0.621886	-0.250916	0.282829	-0.201783	-0.0299291	0.0266476	0.106078	0.195923	0.150227	-0.285738	-0.263778	-0.259403	-0.142999	-0.157257	0.0127628	0.000125379	-0.151376	0.167962	-0.137978	0.0213762	0.0517457	-0.0636846	0.189847	-0.255379	-0.175644	0.191374	0.149692	-0.0930113	-0.134075	-0.0249051	0.212006	-0.148787	-0.255876	-0.414868	0.108325	-0.297475	-0.296778	-0.380574	-0.502847	0.261283	-0.409418	-0.409882	-0.181226	-0.213288	-0.583399	-0.49135	-0.379154	-0.357789	-0.328858	-0.502045	0.00535724	-0.215733	0.204844	-0.355945	-0.219138	-0.274271	-0.834196	-0.436344	-0.402926	-0.615462	11881
Map4k5	-0.11494	0.0541384	-0.137568	0.0727134	0.0627442	-0.255348	-0.232569	-0.0555497	-0.165234	-0.196508	0.0376544	-0.181392	-0.109696	0.0368339	0.109137	-0.263025	-0.0130588	0.236749	0.106849	-0.0319876	-0.0701479	-0.226317	-0.0201826	-0.0953291	0.0517843	-0.0512708	0.076485	-0.153448	0.110148	-0.0249597	0.081232	0.176576	0.0032451	0.11433	0.171243	-0.0376962	-0.139429	0.17	-0.134397	0.26304	-0.0386956	-0.0529907	-0.139819	-0.211525	0.0095425	-0.204021	-0.0654789	-0.214488	0.0251427	0.0413777	-0.111113	0.280132	-0.0904218	0.174267	-0.13846	-0.0689546	-0.0933049	-0.37981	0.171733	-0.0736319	-0.166144	-0.111078	-0.0312733	-0.0282412	0.0711145	0.0347991	0.276992	-0.0649454	-0.195038	0.0975924	0.127353	0.0703809	0.0646411	0.391265	0.153446	0.116435	0.0562152	0.0811643	-0.147757	0.00340564	0.047659	0.0530701	0.0772153	-0.19754	-0.0268749	0.142271	-0.195332	0.12024	-0.2904	0.13899	0.0508263	-0.110864	0.00404098	0.0254461	0.00459133	0.0867055	0.0765488	0.187277	0.288027	-0.0677208	0.119426	-0.118578	-0.0166061	0.138888	0.104663	-0.0168092	-0.0574034	0.15614	-0.100525	-0.050169	-0.123486	-0.149013	-0.0910368	-0.13355	-0.103803	-0.18544	-0.0441923	0.00632453	-0.37981	0.00584833	0.0324792	-0.147756	-0.047251	-0.156561	0.0123532	-0.0923453	-0.101651	0.132175	-0.0526492	-0.11157	0.0720155	-0.0650613	-0.0515475	-0.127228	-0.16966	-0.137161	-0.168585	0.0329076	0.013048	-0.0361909	0.0863873	-0.000689648	0.0145245	-0.07694	-0.159814	0.091666	-0.138303	-0.106236	-0.085221	-0.0069086	0.226567	0.0455154	0.0873291	-0.0954344	-0.0722335	0.0494881	0.125417	-0.00799771	-0.0301669	0.0582309	0.0505733	0.222989	-0.137066	-0.0948108	0.0339101	-0.118522	0.0424515	-0.158116	-0.105248	-0.105894	0.000689318	0.0773431	0.0473717	-0.0544762	-0.0518444	0.0785901	-0.0189539	-0.13009	-0.161423	0.0856214	0.155836	-0.0282806	-0.103811	0.0254262	0.0152895	-0.21923	0.0638764	0.219938	0.0847526	0.24816	0.123485	0.012193	0.427083	0.0331876	-0.00650928	-0.145275	0.0890537	0.338078	0.0318087	0.130473	-0.187317	-0.281371	-0.37981	0.130495	0.187819	-0.285479	0.0652778	-0.0629413	-0.192298	-0.0999217	0.127894	0.132839	0.209863	-0.109179	-0.178151	-0.0167031	0.495256	0.436755	0.112702	-0.268677	0.222504	0.0404056	0.133373	0.26506	-0.0840143	0.21419	-0.0882106	-0.184357	0.0816794	0.172696	0.172974	-0.0192739	0.141259	0.190236	0.285971	0.402954	0.244715	-0.123864	0.363597	-0.266821	0.0736157	-0.077315	0.176623	0.0722029	0.143408	-0.0889023	0.106234	0.247581	0.0163363	-0.0701116	0.187698	-0.0636561	0.0387171	0.215195	-0.121809	0.063306	-0.101925	-0.120847	-0.109259	0.265426	0.0323165	-0.21257	-0.0811801	-0.241353	-0.112834	0.0207967	0.165233	0.0902829	0.0385332	-0.0791316	-0.00446002	0.0394954	-0.146574	0.0534347	-0.207089	-0.0794309	2632
Map6	0.0366701	-0.00886038	-0.00886038	0.0628534	0.0514803	-0.00886038	-0.00886038	-0.00886038	-0.00886038	-0.00886038	-0.00886038	0.0388771	0.131003	-0.00886038	-0.00886038	-0.00886038	0.103809	0.0749881	-0.00886038	-0.00886038	-0.00886038	0.0257136	-0.00886038	-0.00886038	0.0539956	0.0361831	-0.00886038	-0.00886038	-0.00886038	0.0463859	0.0650177	0.0570917	-0.00886038	-0.00886038	-0.00886038	0.0932832	-0.00886038	-0.00886038	0.0797384	0.212002	-0.00886038	0.139224	0.18396	0.0581064	0.103502	0.0811667	0.159944	-0.00886038	-0.00886038	-0.00886038	-0.00886038	0.0534761	-0.00886038	-0.00886038	-0.00886038	-0.00886038	-0.00886038	-0.00886038	0.0684117	0.0819043	-0.00886038	0.0852693	0.0539507	-0.00886038	-0.00886038	-0.00886038	-0.00886038	-0.00886038	0.106755	-0.00886038	-0.00886038	-0.00886038	-0.00886038	-0.00886038	-0.00886038	0.0547141	0.00880629	0.0416968	-0.00886038	-0.00886038	0.0262775	-0.00886038	-0.00886038	0.114754	0.02047	0.053217	-0.00886038	0.15983	-0.00886038	0.10976	0.076182	-0.00886038	0.161299	0.0584036	0.0906561	0.163771	0.0100898	-0.00886038	0.0695921	0.0839029	-0.00886038	0.20137	-0.00886038	0.046294	0.0596333	0.0830798	0.0971948	0.0384515	-0.00886038	-0.00886038	-0.00886038	-0.00886038	0.0960383	-0.00886038	-0.00886038	0.101966	0.09	0.0828599	0.101393	0.0958065	0.0556273	0.0849531	-0.00886038	-0.00886038	0.0351005	0.0786043	-0.00886038	-0.00886038	-0.00886038	-0.00886038	-0.00886038	0.0220552	0.0323896	0.127937	0.0185017	-0.00886038	0.0391939	-0.00886038	0.0588521	0.0146385	0.0225181	0.0342458	0.0442645	0.0362284	0.0650563	-0.00886038	0.0416958	0.115185	-0.00886038	-0.00886038	0.0209433	-0.00886038	0.0371104	0.0747546	-0.00886038	-0.00886038	-0.00886038	0.0633947	0.0451605	-0.00886038	-0.00886038	-0.00886038	-0.00886038	0.016104	0.0376355	0.0798421	-0.00886038	-0.00886038	0.0849731	-0.00886038	0.0608673	0.0308132	0.0295386	-0.00886038	-0.00886038	0.0215163	-0.00886038	-0.00886038	0.157321	-0.00886038	0.10867	0.0528618	0.0399466	0.049867	-0.00886038	-0.00886038	0.0440092	0.0614113	0.100534	0.420194	0.0881865	0.0958071	-0.00886038	0.199921	0.0357678	0.0855855	0.0523088	0.155883	0.103993	-0.00886038	0.0953826	-0.00886038	-0.00886038	0.0558552	0.257391	-0.00886038	-0.00886038	-0.00886038	-0.00886038	-0.00886038	0.194945	-0.00886038	-0.00886038	-0.00886038	-0.00886038	-0.00886038	-0.00886038	0.12554	-0.00886038	-0.00886038	-0.00886038	-0.00886038	-0.00886038	0.0790827	0.0427967	0.0636108	-0.00886038	-0.00886038	0.0945002	-0.00886038	-0.00886038	-0.00886038	-0.00886038	0.0479225	0.152845	-0.00886038	-0.00886038	-0.00886038	0.0976643	-0.00886038	-0.00886038	-0.00886038	0.0848093	0.186226	-0.00886038	0.0589132	-0.00886038	-0.00886038	0.0712706	0.0706322	0.0831608	0.110867	-0.00886038	0.203461	0.101342	-0.00886038	0.104102	-0.00886038	-0.00886038	-0.00886038	0.0513307	0.113281	0.0398491	0.0187354	-0.00886038	-0.00886038	0.0907352	0.0728819	-0.00886038	0.0852163	0.151901	0.101796	-0.00886038	-0.00886038	0.0506744	0.117655	262
Map6d1	0	0	0	0	0	0	0	0	0	0.0414888	0	0	0	0	0	0	0	0	0.0420543	0	0	0	0	0	0	0.028548	0	0	0	0	0	0	0	0	0	0	0	0	0	0	0	0	0	0	0	0	0	0	0	0	0	0	0	0	0	0	0	0.106499	0	0	0	0	0	0	0	0	0	0	0	0	0	0	0	0	0	0	0	0.0170107	0	0	0	0	0	0	0	0	0	0	0	0	0	0	0	0	0	0.0687588	0.043721	0	0	0.0927632	0	0	0	0	0	0	0	0	0	0	0	0	0	0	0	0.0562105	0	0	0.110254	0	0	0	0	0	0.0220874	0.0295626	0.0335983	0.0748197	0	0	0.0411344	0	0	0	0	0	0	0	0	0.0234989	0	0	0	0	0	0	0	0	0	0	0.0298037	0.0545498	0	0	0	0	0	0	0	0	0	0	0	0	0	0	0	0.0659183	0	0	0	0	0	0	0	0	0	0	0	0	0	0	0	0	0	0.0636188	0	0	0	0	0.0381304	0	0	0	0.11317	0	0	0	0	0	0	0	0	0	0	0	0	0	0	0	0	0	0	0	0	0	0	0	0	0	0	0	0	0	0	0	0	0.0783244	0	0	0	0	0	0	0	0	0	0	0	0	0	0	0	0	0	0	0	0	0	0	0	0.0955372	0.139174	0	0	0	0	0	0	0	0	0.048251	0	0	0	0.0221918	0	0	0	0	0	0	0	0.03095	0.0595347	0.101021	40
Map7	0	0	0	0	0	0	0	0	0.0401632	0	0	0.0477375	0	0	0.0433863	0	0	0	0	0	0	0.0345739	0	0	0	0.028548	0	0	0	0	0.115656	0.065952	0	0	0	0	0	0.0936512	0	0	0.121223	0	0	0	0	0	0	0.0567586	0	0	0.0941724	0.09783	0.102131	0	0	0.0829303	0	0	0	0	0.0738598	0	0	0.02242	0	0	0	0	0.184772	0	0	0.115894	0	0	0	0	0.0176667	0	0	0	0	0.0615622	0	0	0	0	0	0	0	0	0.0850424	0	0	0.105538	0	0	0	0	0	0	0	0	0	0	0	0	0	0	0	0.0344567	0	0	0	0	0	0.0562105	0	0	0	0	0	0	0	0	0	0	0	0	0	0.0387632	0	0	0.0207174	0	0	0	0	0	0.0227813	0	0.0495038	0	0.0267403	0.0450888	0	0	0	0	0	0.060164	0	0	0	0	0	0	0	0	0	0	0	0	0	0	0	0	0	0.0332372	0	0	0	0	0.0605015	0	0	0	0	0	0	0	0	0	0.048807	0.0587274	0	0	0	0.0702716	0	0	0	0	0	0	0	0	0	0	0	0	0	0.19153	0	0	0	0	0	0	0.0963498	0	0	0	0.0715884	0	0.103787	0	0	0	0	0	0	0	0	0	0	0	0	0	0	0.0594309	0.0341293	0.0703952	0	0.11183	0	0	0	0	0	0	0	0	0	0	0	0.0677736	0.0426593	0	0.0509841	0	0.0586072	0	0	0	0	0	0	0	0	0.0706211	0	0	0	0	0	0	0	0	0	0	0	0	0	0	0	0	64
Map7d1	0.0542628	-0.081038	-0.103675	0.163174	0.0109018	0.0814058	-0.065597	-0.0795168	-0.0427555	0.255929	-0.168523	-0.0507673	-0.228013	-0.290836	0.278068	-0.285531	0.115945	-0.259337	-0.198552	-0.0429161	0.0507003	0.0054895	-0.126154	0.0821178	0.129685	-0.0822177	-0.190581	-0.0416992	-0.321764	-0.272925	0.0837228	-0.0778976	-0.0531707	0.181726	0.058961	-0.146	0.0387058	0.0577261	0.196119	0.0688264	-0.101776	-0.111882	0.25202	0.191081	-0.100308	-0.100713	-0.186074	-0.0504126	0.239724	0.237623	0.118833	0.053762	0.331605	0.0623965	-0.198754	-0.167739	0.0937624	0.304694	0.267903	-0.10385	-0.0619449	-0.151545	0.0113694	0.00323074	-0.0213832	-0.0131671	-0.0862861	0.301113	-0.00900666	0.0361705	0.100345	0.13024	0.117382	0.302335	-0.121236	-0.155955	-0.0879134	0.0181769	0.306143	0.0393023	-0.0421943	0.172988	-0.155724	-0.0129778	0.0844036	0.243288	-0.10871	0.0707535	-0.104841	0.0249062	0.41035	-0.0774575	0.298906	-0.119053	0.0421585	0.102374	0.145626	0.158908	-0.133734	0.283565	0.166804	-0.518839	0.194904	-0.101303	-0.152447	-0.182651	-0.113193	-0.0664068	-0.0763495	-0.0760224	0.100009	-0.0942869	-0.308136	-0.1877	0.06535	0.0138089	0.0870861	-0.0427065	0.204668	0.0180183	-0.138425	-0.0723903	-0.044302	0.120579	0.0543859	0.0484501	-0.00560657	0.003815	-0.069308	0.0530946	-0.178183	-0.0217298	0.0382407	-0.00896712	0.144286	0.0558115	-0.062139	-0.0164634	0.0238116	0.0595717	0.155069	0.111681	0.144307	0.227638	-0.179493	0.110111	0.0236335	0.00273573	0.365212	0.131279	0.131401	-0.00400712	-0.135964	0.491393	0.201214	0.0571144	-0.0731513	-0.123858	0.35559	0.133865	-0.214756	0.089332	0.205838	0.177949	0.241809	0.234396	0.00797043	0.177228	0.203367	0.192396	0.161786	0.0524443	0.32896	0.203377	0.104807	-0.0818695	0.00911792	0.0316083	0.00261305	0.0410667	-0.111001	0.205517	0.0234862	0.25569	0.0962016	0.0101438	-0.000112672	0.0096488	0.2624	0.113206	-0.0559132	0.0604427	-0.460863	0.0660053	0.0432336	0.300654	0.0984014	0.0633965	-0.0387031	-0.388185	-0.140925	0.265694	-0.161141	0.0686034	0.25177	0.241169	-0.184628	-0.155818	-0.0597344	-0.109966	-0.0841043	0.0956057	-0.172875	-0.149905	0.0421631	0.0509965	-0.326574	-0.0558437	-0.170772	0.00754479	-0.654492	0.0697544	-0.144601	-0.0410308	0.123571	0.0788503	-0.0506248	0.148002	-0.226741	-0.0268545	-0.0871185	0.218057	-0.117733	-0.131452	0.0112892	-0.206987	-0.0738722	-0.034231	-0.338514	-0.435465	-0.0497109	-0.20762	-0.133679	-0.188981	0.337942	-0.12278	0.0943829	0.196297	-0.19387	-0.251044	0.275168	-0.188747	-0.165189	0.000112663	-0.229439	0.102837	-0.435638	-0.0328521	-0.103221	-0.0695648	-0.140011	-0.0972149	-0.120809	-0.419644	-0.292223	-0.196235	-0.319453	-0.336764	-0.35997	-0.337952	-0.279142	0.111608	-0.204835	-0.313273	-0.267166	-0.0701125	5045
Map7d2	0	0	0	0	0	0	0	0.0380923	0.0401632	0	0	0	0.0712353	0	0.0433863	0	0	0.121512	0	0	0	0	0	0	0	0	0	0	0	0	0	0	0	0	0	0	0	0	0.0564004	0.113933	0	0	0	0	0.0381871	0	0.131876	0.0891703	0	0	0	0.1226	0.102131	0	0	0	0.143927	0	0	0	0.145007	0	0.0985819	0	0	0	0.0863638	0	0	0.0330745	0	0	0	0	0	0.0505688	0	0	0	0	0	0	0.0910721	0.0629124	0.0293303	0.0620773	0	0.108303	0	0	0	0	0.115145	0	0.0633753	0	0.0377175	0.0650728	0	0	0.285227	0	0.109567	0	0	0.0618014	0.0475713	0	0.0388565	0.0344567	0	0.060364	0	0	0.0729196	0	0.0499961	0	0	0	0	0.0367403	0	0.0192034	0.0566589	0	0.0335983	0	0	0	0.0411344	0	0.0207174	0	0	0.0607411	0	0.0361027	0.0453504	0	0.0622636	0	0.0267403	0	0	0.0381341	0.0254011	0	0	0	0.0298037	0	0	0	0	0.0823936	0	0	0	0	0.133141	0.042166	0	0	0.0464958	0	0.0585754	0	0.0729939	0	0	0	0	0.0624745	0	0.118878	0.0347449	0	0.0570981	0.0516736	0	0	0.048807	0	0	0.0636188	0	0.0702716	0.0585857	0	0.0755129	0.0267176	0	0	0.0446282	0.0944459	0	0	0.0572823	0.392385	0	0.243749	0.137026	0.0647156	0	0	0.0730932	0.0518546	0.0963498	0	0	0	0	0	0.103787	0	0	0.0684775	0	0.111133	0	0	0	0	0	0.0724712	0.0385013	0.0783244	0	0	0.0537773	0.110258	0.0653478	0	0	0.126472	0	0	0	0	0	0.0807927	0	0	0.073025	0	0.263109	0	0.148697	0.0794926	0	0	0.139174	0	0.0218207	0	0	0	0	0.0706211	0	0	0.0487095	0	0	0.0221918	0.0995955	0	0.134669	0.111852	0.109803	0	0	0.03095	0	0.0644313	174
Map7d3	0	0	0.120173	0.179973	0	0	0.114886	0.0380923	0	0.0414888	0.160629	0.0943272	0.0712353	0	0	0	0	0	0	0.0935373	0.161398	0.0685144	0.136776	0.115363	0.062856	0.236134	0.225681	0.0670465	0.0513099	0	0.115656	0	0	0.102451	0.10318	0	0	0	0	0	0	0.0587495	0.124115	0.0669668	0.133533	0	0	0.0567586	0	0	0.0941724	0	0	0	0	0	0	0	0.277851	0.141799	0.0738598	0	0.30399	0.0445667	0.064382	0	0.0863638	0	0	0	0.179618	0.073978	0	0.0986688	0.100838	0.0505688	0.0176667	0.0982311	0	0.118773	0	0.0390824	0	0	0.103007	0	0	0	0	0	0	0.0312473	0.0918292	0.067264	0	0	0.0747202	0.104901	0.0784524	0	0.248391	0	0.109567	0	0.0684937	0.184366	0.143817	0.120126	0	0.0543838	0	0	0	0	0	0.172835	0.126945	0.0917203	0	0	0.0324662	0.0367403	0.0670362	0.0382417	0	0	0.0335983	0	0	0.123886	0	0.0791615	0	0.0350172	0.081102	0	0	0.0361027	0	0.0467409	0	0	0.0531249	0	0.0739166	0.060111	0	0.217053	0	0	0.0761385	0	0.0459708	0	0	0	0.0544177	0	0	0.0593263	0	0.042166	0.0493142	0.0394262	0.0464958	0.14512	0	0	0.0630263	0	0	0	0.038399	0.0980824	0	0.0303767	0	0	0.0570981	0	0	0	0	0.0587274	0	0.0636188	0.0528696	0.0702716	0.144499	0	0	0.16936	0.0773659	0.155556	0	0	0	0	0	0	0	0	0	0	0.0616003	0.094331	0.0369135	0	0	0.0596198	0	0	0	0.140678	0	0	0.181272	0.197973	0	0	0.138978	0.0775509	0.0469013	0.0700669	0	0.0724712	0.112964	0.195453	0	0	0.100382	0	0	0.325026	0	0	0.119011	0.0853131	0.106525	0	0	0	0.138685	0	0.073025	0	0.0426593	0	0.0509841	0.155464	0	0.0608749	0	0.0617604	0.0770895	0	0.175702	0	0.0665559	0.241187	0	0.140997	0.187271	0.0815876	0	0.176822	0	0	0.134669	0	0.0923243	0.110657	0	0.03095	0	0.126515	338
Map9	-0.0758498	0.0802965	0.318698	-0.12138	-0.0610396	0.0495867	-0.00649393	0.0474188	0.0780157	0.000495506	0.112324	-0.12138	-0.00969769	0.098254	0.0295677	-0.0816039	-0.0315091	0.0628707	0.0534938	-0.12138	-0.12138	0.0693476	-0.12138	-0.12138	0.00227759	0.0411753	-0.0322148	-0.0371666	0.0438625	0.118823	-0.00572416	-0.12138	0.301472	0.042695	-0.0690623	-0.0192367	-0.12138	0.0865424	-0.0102756	-0.12138	-0.000156792	0.0267037	-0.12138	-0.0544135	0.117278	-0.12138	-0.0161378	0.0745418	0.351309	-0.12138	0.0621883	0.035571	0.0769831	-0.12138	0.0428955	-0.03845	0.11225	-0.0148811	-0.0441082	0.184798	0.0236272	0.0255902	-0.0585692	0.0127496	-0.0782097	0.293229	0.0135589	-0.12138	0.0633922	-0.0239271	0.0191255	-0.00548639	0.0323848	-0.12138	-0.12138	-0.0268568	-0.068822	0.0354356	0.22197	-0.0287899	0.182862	-0.0440341	0.185183	-0.0584679	-0.0347851	-0.0593029	0.506023	0.333656	0.101204	-0.12138	-0.0363379	-0.029153	0.0487786	0.203548	0.240829	-0.0526215	0.000156775	-0.0396658	-0.0429278	0.223544	-0.12138	-0.12138	-0.0118137	0.0687725	-0.0333448	-0.0294401	0.233637	-0.12138	-0.044335	0.0837735	-0.12138	-0.0265762	0.0724606	0.0716601	-0.0484607	-0.0651698	-0.0225199	0.0574873	0.09283	-0.0167134	0.0366563	0.0425435	0.145446	-0.0831385	-0.0431764	0.0198533	-0.0355687	0.0463771	-0.0833346	0.137805	-0.0565721	0.0681139	0.148701	0.0538652	-0.0138807	-0.0606392	0.071629	0.0722645	0.0159069	0.0158942	0.0478156	0.00518916	0.0339405	0.11832	-0.0474636	-0.00907045	0.112609	0.00266468	-0.12138	-0.12138	-0.00476763	-0.12138	0.0562662	-0.0377653	-0.12138	0.00748337	-0.0141015	0.0874291	-0.014838	0.0831775	0.0749709	0.157012	-0.12138	0.0607731	-0.0748844	-0.0765042	-0.12138	0.0878349	0.0203693	-0.0343738	0.0678157	-0.0817067	-0.00845989	0.0936583	0.137172	0.0261712	-0.0524265	0.175305	0.176862	-0.0246321	0.0844419	0.0578655	0.234854	-0.0626529	-0.0184757	0.00394053	0.0615097	0.0816801	0.0231188	-0.12138	-0.0243334	0.0965779	-0.12138	0.142754	0.0508685	-0.12138	0.0658315	0.103648	0.127962	-0.028046	0.165167	0.256489	0.142596	-0.0566647	0.176144	-0.0270493	0.141676	-0.019135	-0.12138	0.0836441	-0.12138	0.0835359	-0.12138	0.337147	-0.12138	0.293352	-0.12138	-0.0529028	0.108113	-0.12138	-0.12138	0.0722931	0.0588899	-0.0768345	-0.0697232	-0.0489091	0.0127575	0.232321	-0.0180197	-0.00451325	0.145747	-0.12138	0.042538	0.223584	-0.12138	0.0367195	-0.0313619	0.0658829	-0.0534061	-0.12138	0.184945	-0.0405875	-0.12138	-0.0210697	-0.12138	0.0743983	0.16327	-0.12138	-0.0703961	0.106858	-0.0293591	-0.0258431	0.178991	-0.12138	0.0179096	-0.12138	0.0543214	0.525922	-0.12138	-0.0107156	0.0301373	-0.0731292	-0.0726708	-0.0937845	0.266447	0.0199386	-0.12138	-0.018837	-0.12138	-0.0273036	0.0921236	-0.12138	0.0814202	0.0372772	0.0284576	0.188346	971
Mapk1	0.299698	0.181407	0.197977	0.240745	-0.239131	0.307768	0.416339	0.0953916	0.180048	0.341548	0.121919	0.423762	-0.10062	-0.00686173	-0.0142613	0.225116	-0.0885717	-0.160536	0.0402485	0.207965	0.0743097	0.0529263	-0.047628	-0.675104	-0.190831	0.285234	-0.0524109	-0.0316436	0.203519	0.22299	0.237263	-0.226639	-0.0314971	0.187111	0.010274	0.0574916	-0.133922	0.199695	-0.225943	0.00743686	0.0593859	0.0888313	-0.437045	0.11498	-0.109664	-0.341857	0.160791	-0.422163	-0.0221955	0.170009	0.161911	-0.0953979	-0.265182	-0.310235	0.416408	0.237	0.0784178	-0.164283	-0.063543	0.246781	-0.000653465	-0.0469471	0.16849	0.183602	-0.114425	0.394176	-0.27446	0.0668355	-0.291724	-0.314295	0.142998	-0.063684	-0.0929685	0.0884402	0.0843815	0.0329996	0.0566754	-0.0291144	-0.225149	0.0444594	0.149135	0.0213399	-0.339705	-0.237388	-0.134778	0.0862006	-0.119323	0.419807	-0.100152	-0.107535	-0.0698099	-0.15971	0.241657	0.144121	-0.10938	0.10034	-0.117152	-0.0525564	0.732059	-0.165532	0.31981	0.169966	-0.163775	0.0317068	0.00701319	-0.10079	-0.0667112	0.0939755	0.229295	0.225691	0.258025	-0.0935764	0.100882	0.0353907	-0.0897504	-0.0246569	0.0109983	-0.244826	0.239591	0.14059	0.361257	-0.180537	0.0801944	0.153901	0.148062	0.214636	0.0298658	0.155355	0.00240135	0.211691	0.191746	-0.0371133	0.107351	0.202764	0.242364	0.294683	0.465629	-0.157596	0.0582112	0.179731	0.157682	-0.0916024	0.292271	0.154236	0.193025	0.181804	-0.0387546	0.195259	0.118504	-0.00587307	-0.0653201	-0.550153	0.0737032	-0.245916	-0.0337438	0.13733	-0.265861	0.055667	0.00666519	0.118275	0.0353673	0.0759384	0.113649	0.0444816	-0.136472	0.00773393	-0.262162	0.246705	0.0466167	0.0922498	0.0420857	-0.0160238	0.143902	0.0609214	-0.139027	-0.00320812	0.110012	-0.0447216	-0.130816	0.255905	-0.000338146	-0.078538	-0.12904	-0.47558	0.153767	-0.312735	-0.0374258	0.0529331	-0.102234	0.235267	-0.0559131	-0.0619851	-0.127075	-0.123448	0.000338067	-0.0562151	0.0566107	0.0673153	-0.0866325	0.402663	-0.396141	-0.153613	0.0598686	-0.0321986	0.264837	-0.166882	-0.295296	0.192451	-0.145014	-0.101832	0.198033	-0.00223607	0.136254	-0.609934	-0.00548284	0.457546	0.084855	-0.10745	-0.133157	0.106872	-0.0195588	-0.161756	0.0438428	-0.00762829	-0.0566156	0.00329267	-0.0728187	0.131949	-0.168107	-0.0896841	-0.0542514	-0.154769	0.105463	-0.207267	0.0340335	-0.153506	-0.0248293	-0.332727	0.0150322	-0.0926519	-0.174242	0.0468924	0.00390034	-0.150877	0.100372	-0.0455458	-0.233492	-0.262745	0.174392	-0.0172719	0.16215	-0.507871	0.0494284	-0.00638799	-0.232438	-0.155383	0.234475	-0.23163	-0.144538	0.243231	0.159193	-0.125564	-0.28636	-0.191796	-0.0727162	-0.104691	-0.12991	-0.0563779	-0.214263	-0.127824	-0.143418	-0.460731	-0.171679	-0.073753	-0.722497	-0.0841842	8694
Mapk10	0	0.0525221	0	0	0	0	0	0	0	0	0	0	0	0	0	0	0	0	0	0	0	0	0	0	0	0	0	0	0	0	0	0	0	0	0	0	0	0	0	0.113933	0	0	0	0	0	0	0	0	0	0	0	0	0	0	0	0	0	0	0	0	0.145007	0	0	0	0	0	0.0863638	0	0	0	0	0	0	0	0	0	0	0.033862	0	0	0.0351379	0.0615622	0	0	0.0581898	0	0	0	0	0	0	0	0	0	0	0	0	0	0	0	0	0	0	0	0	0	0	0	0	0	0	0	0	0	0	0	0	0	0	0	0	0	0	0	0	0	0	0	0	0.0387632	0	0	0	0	0	0	0	0	0.0227813	0	0	0	0	0	0	0	0	0	0	0	0	0	0	0	0	0	0	0	0	0	0	0	0	0.0249644	0	0	0	0	0	0.0870064	0	0	0	0	0	0	0	0.039788	0	0	0	0	0	0	0	0	0	0.0702716	0	0	0.0873937	0.0530603	0	0	0	0	0	0	0	0	0	0	0	0	0	0	0	0	0	0	0	0	0	0	0	0	0	0	0	0	0	0	0	0	0	0	0	0	0	0	0	0	0	0	0	0	0	0	0	0	0	0	0	0	0	0	0	0	0	0	0	0	0	0	0	0	0	0	0	0	0	0	0	0	0	0	0	0.0520083	0	0	0	0	0	0	0	0	30
Mapk11	0.0573238	0.0198664	0.177461	-0.0326558	0.174853	0.00970857	0.0256423	0.0794349	0.203126	0.08922	0.201048	0.0884179	-0.0326558	0.152839	0.141778	0.0841296	0.0800134	0.0207126	0.0905672	0.0608815	-0.0326558	0.00191818	-0.0326558	0.191197	0.0910021	0.0676949	0.0241203	0.00992519	0.0685783	0.0761516	-0.0326558	0.0332963	-0.0326558	0.09564	0.0996376	-0.0326558	-0.0326558	0.0147808	0.0237446	0.0812769	-0.0326558	0.147312	-0.0326558	0.0723639	-0.0326558	0.31654	-0.0326558	-0.0326558	0.124233	0.0601612	0.114355	-0.0326558	0.0694748	0.148446	0.0986913	-0.0326558	0.0151162	-0.0326558	0.118661	0.144496	-0.0326558	0.150885	0.0301553	-0.0102358	0.105834	-0.0326558	0.053708	-0.0326558	-0.0326558	-0.0326558	-0.0326558	-0.0326558	-0.0326558	-0.0326558	-0.0326558	-0.000581643	-0.0149891	-0.0326558	-0.0326558	0.0142517	-0.0326558	0.00642667	-0.0326558	-0.0326558	-0.0326558	0.0647507	-0.0326558	-0.0326558	0.141912	0.0276101	-0.0326558	-0.0326558	0.0258093	0.172921	-0.0326558	-0.0326558	-0.0137056	0.00868619	0.0457967	-0.0326558	-0.0326558	-0.0326558	-0.0326558	-0.0326558	-0.0326558	-0.0326558	0.0733994	0.0146561	0.00620073	0.102298	-0.0326558	0.0862126	0.0987666	0.0173412	-0.0326558	0.0235547	0.0662047	0.0590646	0.0775979	0.130432	0.125381	0.0040846	0.172619	0.0725345	0.254029	0.0714482	0.0666257	0.184323	0.260979	0.114377	0.127043	0.0589915	0.0691241	0.0903397	0.0484462	0.195463	0.0429661	-0.0326558	0.0126946	0.0730231	0.0600175	0.076882	0.0204691	0.099646	0.144164	0.100849	0.0572822	0.0913892	0.044915	-0.0326558	-0.00285204	0.021894	0.013315	-0.0326558	-0.0326558	0.128456	0.074623	0.130968	-0.0326558	-0.0326558	-0.0326558	0.0508134	0.0449445	-0.0326558	-0.0326558	-0.0326558	-0.0326558	0.000581408	-0.000901498	0.0113023	-0.0326558	0.00701784	0.00574323	0.0298187	0.110613	0.0742037	0.00208913	-0.0326558	0.0570269	-0.0326558	-0.0326558	-0.0326558	0.0637504	0.115482	-0.0326558	-0.0326558	-0.0326558	-0.0326558	0.0409744	-0.0326558	-0.0326558	0.0614172	-0.0326558	-0.00580846	-0.0326558	-0.0326558	0.0285135	-0.0326558	0.0573337	-0.0326558	-0.0326558	-0.0326558	-0.0326558	0.0688073	0.0639974	-0.0326558	0.0255085	-0.0326558	-0.0326558	0.026964	-0.0326558	-0.0326558	0.0389326	-0.0326558	0.0711317	-0.0326558	-0.0326558	0.0358217	-0.0326558	-0.0326558	-0.0326558	-0.0326558	0.0142456	-0.0326558	-0.0326558	-0.0326558	-0.0326558	-0.0326558	0.16785	0.0606059	-0.0326558	-0.0326558	-0.0326558	-0.0326558	-0.0326558	-0.0326558	-0.0326558	-0.0326558	0.137844	-0.0326558	-0.0326558	0.048137	0.0419856	-0.0326558	0.0403692	-0.0326558	-0.0326558	-0.0326558	-0.0326558	-0.0326558	-0.0326558	-0.0326558	0.0564404	-0.0326558	0.0232429	0.0846943	-0.0326558	-0.0326558	0.0716462	-0.0326558	-0.0326558	-0.0326558	-0.0326558	-0.0326558	-0.0326558	-0.0326558	-0.0326558	-0.0326558	-0.0326558	-0.000736545	-0.0326558	0.0780008	-0.0326558	-0.0326558	-0.0326558	-0.0326558	370
Mapk12	0	0	0	0	0.0603406	0.0667298	0	0.0754449	0.0795238	0.0414888	0	0.121074	0.0712353	0	0	0	0.0898711	0	0	0	0	0.054503	0.0696437	0	0	0	0	0	0	0.0552462	0	0	0	0	0	0.159293	0	0	0	0	0	0	0	0	0	0	0.105242	0	0	0	0	0	0.102131	0	0	0	0.0772652	0	0	0	0	0	0	0.02242	0.0217121	0	0	0	0	0	0	0	0	0	0.100838	0	0.0279321	0.0170107	0	0	0	0.0773462	0	0.0986782	0	0	0	0.267392	0	0	0	0.0492876	0.058465	0.290758	0	0	0.0189501	0	0.0784524	0	0	0	0	0	0	0	0.0598462	0.120126	0	0	0.054082	0.060364	0	0	0.0729196	0.0562105	0	0	0	0	0.114368	0.0729105	0	0.123516	0.132978	0.203342	0.199557	0.147077	0.0754535	0.224256	0.159699	0.150991	0.141283	0.0694748	0.0543927	0	0.167049	0.193645	0.111836	0.0697331	0.174125	0	0.119757	0.132302	0.0739166	0.224646	0.280375	0	0.0775708	0	0.0298037	0.0545498	0	0	0	0	0.0544177	0	0	0.0593263	0.067751	0	0.0493142	0.049625	0.0731986	0.044876	0.0920471	0.0524205	0.124192	0.234512	0	0	0.038399	0.0980824	0.158833	0.0603049	0.0347449	0.0627299	0.0570981	0.158855	0.173702	0	0.048807	0	0	0	0	0.137887	0.0736302	0.308679	0.0755129	0.094073	0.0773659	0	0.0702289	0	0	0	0.112853	0	0	0.0984387	0	0	0	0	0	0.081503	0	0	0.0815473	0	0	0	0	0	0	0	0.0468643	0	0	0	0	0	0	0	0.0606216	0	0	0	0.0537773	0	0	0	0	0	0.030532	0.0543191	0	0	0	0	0	0	0	0	0	0	0	0	0	0.0608749	0.0890962	0	0.0218207	0.0749639	0.112962	0	0	0	0	0.048251	0	0.0275958	0	0.0221918	0.0995955	0	0	0.0632708	0	0	0	0.061351	0	0.0644313	280
Mapk13	0	0	0.0610773	0	0.0603406	0	0.0582981	0.0380923	0	0	0.138795	0	0	0	0.110088	0.128881	0.057233	0	0.0831117	0	0	0	0	0	0	0.133358	0	0.0670465	0.101234	0	0	0.129454	0	0.0653514	0	0.102144	0	0	0	0	0	0.0922397	0	0.0669668	0	0	0	0	0.136005	0.092817	0	0.0623365	0	0	0.164276	0.0829303	0.0600721	0	0	0	0.185459	0	0	0.02242	0.0679623	0	0.0863638	0	0.115615	0	0	0	0.0986315	0	0.100838	0.0505688	0	0.033862	0.0808275	0.0925903	0.0351379	0	0	0	0.0581898	0.0620773	0	0	0	0	0	0.121997	0	0	0.0995165	0.107792	0.0189501	0	0	0.0927632	0	0	0	0.0866258	0.0684937	0.0311612	0	0	0	0	0.054082	0.060364	0	0.0786816	0	0.0562105	0.0499961	0.20603	0	0	0	0	0	0.0192034	0	0	0	0	0	0	0.0411344	0.0309156	0.0207174	0.0350172	0.027362	0	0.0480543	0.0715501	0.0227813	0	0.0926732	0	0.0267403	0.0450888	0	0.060111	0.0254011	0	0.0775708	0	0.0298037	0.0857569	0	0	0.082005	0	0	0.072255	0	0	0	0.042166	0	0.0249644	0.0464958	0	0	0.0332372	0.0501046	0.043958	0.0351565	0	0	0	0	0.106859	0	0.0627299	0	0.0836278	0.059671	0.0617222	0	0.0587274	0.0655856	0	0	0	0	0	0	0	0	0	0.0446282	0	0.0611692	0	0.0572823	0.0933343	0	0	0	0	0	0	0.108571	0.131079	0	0	0.0815473	0.0708879	0	0	0.201659	0	0	0	0	0	0	0.0775509	0	0.0445457	0	0	0	0	0	0.0594309	0.0341293	0	0.0653478	0	0.0827878	0	0.113464	0.0853131	0.0679741	0	0	0	0	0.100311	0.275373	0	0.084273	0	0.0509841	0	0.0586072	0	0.0890962	0	0.0218207	0.0749639	0	0.176807	0.0665559	0	0	0	0	0	0	0.0568094	0	0.0520083	0	0	0.0620586	0.110657	0.081342	0.0710246	0	0	205
Mapk14	0.0907395	-0.0442558	0.0072582	-0.39165	-0.0779278	-0.165827	-0.244408	0.0463585	0.151153	0.19142	0.0538053	0.0559002	0.0921603	-0.115024	0.0632306	-0.0647014	-0.1223	-0.0480207	0.0696639	0.00184954	-0.185638	0.0196289	-0.190055	0.124353	0.0987298	0.0803839	0.109027	-0.111956	0.0815331	-0.103091	0.0792086	-0.0425972	0.0540942	-0.0230452	-0.027432	-0.138661	0.238767	0.19891	0.0254214	0.0254539	-0.0505353	-0.167377	-0.39165	0.155634	0.155345	-0.21586	-0.0104551	-0.0460777	-0.0639477	-0.0469865	-0.208081	0.122036	-0.0158688	-0.121582	-0.106608	0.0951028	0.115221	0.0997366	0.00262765	-0.0531287	0.13415	0.00448248	0.0893926	0.0923182	0.140758	-0.0247831	0.2137	-0.150437	-0.178961	0.0597833	0.147729	-0.275756	0.0660708	0.0526455	-0.195504	-0.0357594	-0.0468183	-0.0202885	0.119671	-0.12728	0.0123519	0.0542077	-0.300578	-0.0442964	-0.0308754	-0.155349	-0.207171	-0.0848379	0.129561	0.218313	0.18254	0.00527245	-0.116034	-0.259412	-0.0385956	0.197239	-0.0312334	-0.172459	0.129108	0.214749	-0.196495	0.0515469	-0.0525686	0.157701	0.0704927	0.0433021	0.107911	0.365555	0.00322457	-0.0330261	-0.135326	-0.160852	-0.0218842	-0.00114503	-0.142473	0.353554	0.290865	0.140021	0.0671484	-0.188265	-0.0187639	0.265295	0.0659969	0.196044	0.105076	0.122356	-0.131043	0.0719992	0.163334	0.310125	0.0405441	0.280167	0.244115	0.104848	0.0152298	-0.214379	0.378052	0.266485	0.0929437	0.0281268	-0.109472	0.185553	0.15798	0.204131	0.14773	0.175278	0.0400427	-0.118076	0.258127	0.363144	-0.0708749	-0.0699535	0.149622	0.10292	-0.0840731	-0.230538	-0.0136417	0.0396927	0.0614704	0.174573	0.102262	0.0786454	0.0446589	0.0568367	0.38176	-0.0370235	-0.0845891	0.0502736	-0.0662766	-0.180524	0.00114413	0.208983	-0.0792031	0.165629	-0.0862221	0.101351	0.0426819	-0.00577141	0.0221137	-0.0968593	-0.163354	0.0526626	0.315531	0.126501	-0.142053	0.0267256	-0.0683822	-0.03014	0.0829353	0.258129	0.136826	0.0131619	0.0147305	-0.0980638	-0.0183489	-0.0406365	0.077214	-0.0286868	-0.0835998	0.106349	0.0827768	-0.0276809	-0.00929461	0.0340773	0.0295623	-0.122376	0.195203	-0.0311219	-0.152983	-0.1334	0.0513056	-0.0166064	-0.0599268	0.175899	-0.189991	0.14142	-0.10543	0.120651	0.0186565	-0.07749	0.106075	-0.106769	0.0619039	-0.00619844	0.0548352	0.0131073	-0.0675385	-0.313325	-0.191144	-0.20993	-0.0166366	-0.321255	-0.111106	0.13139	0.0916417	-0.310769	-0.272638	-0.306337	0.0537609	-0.172623	-0.149982	-0.0891547	-0.29798	-0.23527	-0.0958793	0.097193	0.01953	-0.215555	0.0285574	0.238138	0.183297	-0.0453635	0.220531	-0.156263	-0.0628447	0.0514664	-0.39165	-0.0863269	-0.0266009	-0.39165	-0.331459	-0.155159	-0.160481	-0.0395662	0.0717593	-0.0812004	-0.292054	-0.118744	-0.132044	-0.0797037	-0.0339252	-0.0251826	-0.158414	-0.0847017	-0.134225	-0.327218	2851
Mapk15	0	0	0	0	0	0.0423643	0	0	0	0	0	0	0	0.10028	0	0.062642	0	0.0533684	0	0	0	0	0	0	0	0	0	0	0	0	0	0	0	0	0	0	0	0	0	0	0	0	0	0	0	0	0	0.111829	0	0	0	0	0	0	0	0	0	0	0	0	0	0	0.0985819	0	0	0	0	0	0	0.0330745	0	0	0	0	0	0	0	0	0	0	0	0	0	0	0	0	0	0	0	0	0	0	0	0.067264	0	0	0	0	0	0	0	0	0	0	0	0	0	0	0.0388565	0	0	0	0	0.0786816	0	0	0	0.0917203	0	0	0	0	0	0	0	0	0	0	0	0	0	0	0	0	0	0	0	0	0.0227813	0.0234989	0	0	0	0	0.037294	0	0	0	0	0	0	0	0	0	0	0	0	0	0	0	0	0.042166	0	0.0249644	0	0	0	0	0	0	0	0	0	0	0.158833	0	0	0	0.0570981	0	0	0	0.048807	0	0	0.0999359	0	0	0	0	0	0.0530603	0	0	0	0	0	0	0.0572823	0	0	0	0	0	0	0.094331	0	0	0	0	0	0	0	0	0	0	0	0	0	0	0	0	0	0	0.051657	0	0.0385013	0.0783244	0	0	0	0	0.0653478	0	0.0827878	0	0	0	0	0	0	0	0	0	0.073025	0	0	0	0	0	0	0	0	0	0	0	0	0	0	0	0	0	0	0	0	0	0	0	0	0	0	0	0	0	0	0	39
Mapk1ip1	-0.0452843	0.0127693	0.00506264	-0.0908147	0.0844246	0.073464	0.110532	-0.0527225	0.0273041	-0.00871475	-0.051196	-0.0430772	-0.0195795	0.0700807	-0.00506021	0.0259706	-0.0335817	0.149642	-0.0246258	0.0915527	0.0382549	-0.0562408	-0.021171	0.193666	0.0917389	-0.0457712	0.0209799	-0.00660106	0.0390139	0.0699787	0.121894	0.0747268	0.123829	0.0982045	0.0618604	-0.0908147	0.00610264	-0.0908147	0.0202899	-0.0908147	0.2503	-0.0320653	0.0333005	-0.0238479	0.021548	-0.0908147	-0.0908147	0.0210142	-0.0369326	0.00200225	0.0033577	0.0790295	-0.0908147	0.066271	-0.0908147	-0.0908147	-0.00145048	-0.0908147	0.131605	-5.00536e-05	-0.0908147	-0.0908147	0.181148	0.116986	-0.0352067	0.00845826	-0.0908147	0.150398	-0.0908147	0.0739942	-0.0908147	-0.0168367	-0.0908147	0.239013	0.0664027	-0.0587406	-0.0382565	-0.00732281	0.110907	0.0279584	0.0783675	-0.0134686	-0.0908147	-0.0908147	0.000563226	0.122366	0.0936637	0.0174884	0.0837532	0.00380971	-0.00577233	0.018883	-0.0323497	-0.0235508	-0.0908147	-0.022056	0.0662008	0.036967	0.175022	0.267382	0.00946733	-0.0908147	0.121494	0.0178018	0.0301383	0.081707	-0.0606707	-0.0435029	0.02378	-0.0908147	-0.0367327	-0.0304508	0.0140839	-0.0908147	-0.0908147	0.103555	-0.0121016	0.137104	-0.0908147	0.0722729	-0.0583486	0.0177184	0.0344821	-0.00898436	-0.0908147	-0.0908147	-0.024129	0.00539435	-0.0153613	-0.0662741	-0.0908147	0.000832546	-0.0173899	-0.0557975	-0.0364221	0.119388	0.0576069	0.0834112	-0.0680335	-0.0440738	-0.0594362	0.0595138	-0.0116498	-0.0457259	0.0190818	-0.0526807	-0.015343	-0.0908147	0.225825	-0.0306508	-0.0316511	-0.036265	5.00519e-05	0.118315	-0.00880973	-0.0908147	-0.036397	-0.0185597	-0.0367939	-0.0908147	0.0154614	0.0957079	-0.0132145	-0.0513885	-0.0443189	0.0407194	-0.0908147	-0.0383942	0.0333776	-0.0038083	-0.00112625	0.0102026	-0.0524158	0.0321328	-0.0908147	0.0280631	-0.0908147	0.0105873	0.0923344	0.0242877	-0.0908147	-0.0290926	-0.0420078	-0.0908147	-0.0908147	0.0944258	0.277036	-0.0205431	-0.053639	-0.0189918	0.133219	0.0391395	0.378018	0.0396981	-0.00263978	-0.0908147	-0.0296455	-0.0341566	0.0850306	-0.0908147	-0.0908147	-0.0908147	-0.0908147	0.220207	0.20671	0.00351623	0.0381968	0.207628	0.00553503	0.00276682	0.068804	-0.0199268	0.049516	-0.0908147	0.203494	0.059184	0.0258506	-0.0223373	0.0460728	0.0821685	0.176406	-0.0908147	0.0967058	0.0394397	0.10681	0.192869	0.0994063	0.202801	0.109691	0.11334	0.122214	-0.0908147	-0.0254669	-0.0908147	-0.0908147	0.0672851	0.0449349	-0.0908147	-0.0908147	-0.0908147	-0.0908147	-0.0908147	0.0478707	0.00949582	0.0522852	0.0421496	-0.00654177	0.111982	0.00970576	-0.0113221	0.0569311	0.00472245	-0.00171859	-0.0908147	0.0193874	0.0559925	0.128039	0.0507407	-0.0242588	-0.0908147	-0.0306236	-0.0908147	0.225075	0.00627394	0.0322178	-0.0467038	-0.0908147	0.0608803	-0.0221603	-0.027544	-0.0287561	0.123521	0.0681554	0.0753191	0.00260497	-0.0263835	639
Mapk1ip1l	0.00261659	-0.161778	-0.140387	0.0564743	-0.0527055	0.131203	0.104312	0.264672	0.149079	-0.0385576	0.252613	0.215802	-0.0704654	-0.0154131	-0.0719401	-0.393823	-0.0933441	-0.115005	-0.274109	-0.0749039	-0.138112	0.236848	0.108797	-0.492741	-0.00127146	-0.326809	0.0892791	0.0826933	0.249623	-0.306259	-0.29151	-0.512011	-0.167721	-0.0315336	0.0755231	-0.188367	-0.379996	0.101846	-0.151753	-0.176225	-0.0298326	-0.164746	0.00745879	-0.473038	-0.11446	-0.364858	0.0496091	0.142334	-0.27729	-0.046804	-0.1756	0.0929877	0.101499	0.054755	-0.109045	-0.146863	-0.0085143	0.0464433	0.178525	-0.480554	-0.0213169	-0.0321081	-0.130369	0.251657	-0.23494	-0.536932	-0.35549	-0.225517	0.125294	-0.182871	0.0314021	0.12301	0.0430037	-0.374779	0.19804	-0.296107	-0.192263	-0.160674	0.083284	-0.0448863	-0.14986	-0.347518	-0.146395	-0.218582	-0.20246	-0.108692	-0.135883	-0.170381	-0.563173	-0.147009	-0.255744	-0.199482	-0.0803845	-0.358911	-0.137291	0.190739	0.101622	-0.34009	0.158175	-0.0812718	-0.212388	-0.153882	0.162957	-0.290125	0.0517777	-0.12856	0.0464123	0.168257	0.273064	0.339289	0.151072	0.0558727	0.325528	0.175109	-0.359463	0.350429	0.0307697	-0.0884211	-0.0338714	-0.190436	0.121731	0.347556	0.207453	0.508013	0.150575	0.0842303	0.381933	0.261368	0.466695	0.261501	0.392937	0.0101061	0.576912	0.346974	0.421416	0.424295	0.196868	0.0799804	0.43464	0.156299	0.18748	0.097711	0.218674	0.174085	0.14932	0.142762	0.296886	0.444907	0.332068	0.213092	0.214661	0.054603	0.311404	0.0183371	-0.143505	0.0481773	-0.0799743	0.19419	0.163514	0.0670625	0.107794	0.0595628	0.0688338	0.127062	0.0381476	-0.269827	0.399455	0.16263	0.0226037	0.113051	-0.0017919	0.170741	0.101585	0.192537	0.376255	0.108398	0.0978407	0.133024	0.159542	0.154661	0.0578714	0.0103087	0.00127034	-0.0786732	0.0208392	0.126753	0.0438674	0.203791	0.250035	0.329312	0.120459	0.264301	0.185682	0.00479415	0.173533	-0.10671	0.033261	0.164526	-0.395163	-0.0406791	-0.397759	-0.201199	0.14673	0.201062	-0.584649	-0.00459108	-0.220899	0.205206	0.155528	-0.0584253	-0.290973	-0.126954	0.223862	0.129064	0.120107	0.209261	-0.303468	-0.199661	-0.15044	-0.238014	0.410094	-0.302846	-0.202952	-0.192511	-0.0631909	-0.225075	-0.104041	-0.274764	-0.278992	-0.0880804	-0.274821	-0.111086	-0.00906801	-0.234642	-0.247383	-0.345204	-0.211	-0.470416	-0.226619	0.225953	-0.0398918	0.0779629	-0.148358	-0.061692	0.0181392	0.177087	-0.276621	-0.108537	0.203037	-0.0556455	0.0868746	-0.145441	-0.158474	-0.297985	-0.10833	-0.091371	-0.136846	-0.213648	0.0236082	-0.287243	-0.189635	-0.481873	-0.285392	-0.0811008	-0.269816	-0.10443	-0.00425264	-0.0412713	0.0988621	0.0411662	0.00982584	0.196279	-0.051348	0.0159759	-0.0739558	-0.0556049	6495
Mapk3	-0.0649565	0.18622	-0.0322522	0.0789719	0.0485032	-0.0618937	0.305247	-0.117158	0.0760097	-0.00703979	0.00415261	0.01232	-0.193983	0.0667672	-0.0351786	0.0705566	-0.068074	-0.0132071	0.0666348	-0.032869	-0.265219	-0.144145	-0.128443	0.0192623	0.145096	-0.164868	0.0793582	-0.222638	-0.0217353	-0.104425	0.171618	-0.0745221	0.117837	-0.136923	0.00961998	0.196115	0.0600903	-0.0323991	-0.100995	0.0564577	0.0933852	0.0700566	0.337687	-0.0109737	-0.0407754	-0.0894294	-0.0706294	-0.0478815	0.10736	-0.0348323	0.0514717	0.0045716	-0.0668553	-0.084117	0.305983	0.0869295	0.112426	-0.15872	-0.00246894	0.0409596	-0.0515526	-0.0816782	-0.0258325	0.108072	0.38501	-0.165946	-0.096625	-0.265219	-0.120566	-0.0454697	0.0421551	0.0886456	-0.021148	0.146279	-0.164381	0.193933	-0.125051	0.147602	0.117524	0.102011	-0.0455509	-0.00175963	-0.174147	-0.202306	0.101937	0.00317754	0.131904	0.234831	0.0685609	0.0271876	-0.0990051	0.0687489	0.0401748	-0.0959655	-0.201843	-0.157426	0.0193903	0.12939	0.0679356	-0.0843627	-0.0168273	-0.00398618	0.00437419	0.203752	-0.0183276	0.0138769	-0.0197985	0.0762148	-0.150624	0.00293827	0.20729	-0.0571239	-0.0357923	0.126618	0.0739359	-0.101269	-0.0182647	-0.0863511	0.156375	0.0607082	-0.101991	-0.156686	-0.0209295	0.0508183	0.136481	-0.0618762	0.0253142	0.190865	-0.0257092	-0.00232156	-0.0674893	-0.0136948	0.149183	-0.0257404	0.0811347	0.0759931	0.149806	0.117588	0.0681271	0.0867753	0.0442585	0.0622048	0.0614021	0.0376514	0.14876	0.0740727	0.0778286	-0.265219	-0.265219	-0.113569	0.00812229	-0.105982	0.120557	-0.181604	-0.136948	-0.104107	-0.00775808	-0.123435	0.00615807	-0.0606609	0.109218	-0.078696	-0.00419394	-0.119821	0.103012	0.0286547	-0.149762	0.110589	0.134498	0.0854485	0.0498788	-0.00228633	0.125242	0.00574446	-0.141175	0.0879611	-0.0862193	0.115507	-0.152765	-0.0460155	0.163026	-0.0298978	-0.0769725	0.0114327	0.0748763	0.121923	0.0124024	-0.127332	0.131856	-0.124263	-0.117054	0.123048	-0.0423204	-0.109663	-0.0523412	-0.170773	-0.144881	0.1057	-0.0158769	0.127166	-0.0374528	0.0643331	-0.265219	-0.200503	-0.144113	0.131679	-0.0347826	-0.134139	-0.168869	0.095015	-0.183671	0.00324354	-0.19363	-0.0473357	0.0290905	0.219723	-0.148553	-0.130818	-0.0850353	-0.0922355	-0.12624	-0.0423894	0.0455094	0.0309632	-0.0675943	0.00777902	-0.0264347	0.0673922	-0.0647125	-0.00816491	0.184469	0.0799236	-0.0419763	0.172979	-0.0280926	0.0778337	0.0951731	-0.2109	0.384384	0.0537718	0.188207	0.0372764	-0.0398108	-0.0701326	0.0727671	0.138817	0.131769	-0.0624218	0.130928	-0.0249109	0.0401576	0.220308	0.141004	-0.085903	-0.0345716	-0.190255	-0.0463645	-0.174579	0.0769336	-0.0881107	-0.146854	0.0955703	0.161294	0.0925194	0.00175749	-0.0547421	-0.165623	-0.0190471	0.0874391	0.141283	0.042064	0.00688905	-0.183877	0.199982	0.235423	0.150941	1856
Mapk4	0	0	0	0	0	0	0	0	0	0	0	0	0	0	0	0	0	0	0	0	0.23702	0	0.0696437	0	0.062856	0.0656168	0	0	0	0	0	0.165542	0.124178	0.0653514	0	0	0	0	0	0	0	0.115628	0	0	0.0381871	0	0	0	0.206211	0	0.0941724	0	0	0.0979049	0	0.0829303	0	0	0	0	0	0	0	0	0	0	0	0.084125	0	0.0330745	0	0	0	0.0986688	0.157217	0	0	0	0.0808275	0	0	0	0	0	0	0	0	0	0.0894106	0	0.166214	0.0312473	0	0	0.0633753	0	0	0.0413419	0	0.0927632	0	0	0.170437	0	0	0	0	0.0473118	0	0.0344567	0	0	0	0	0	0	0	0	0	0	0	0	0	0	0	0	0	0	0	0	0	0.0916473	0.04125	0	0	0	0	0	0	0	0	0	0.0267403	0	0	0	0	0	0	0	0	0	0	0	0	0	0.0544177	0	0	0	0	0.042166	0	0	0	0	0	0	0	0	0	0.0396736	0	0	0	0	0	0.039788	0	0	0	0	0.048807	0	0	0	0	0	0.0371757	0	0	0	0	0	0	0	0	0	0	0	0	0	0	0	0	0	0	0	0	0	0	0	0	0	0	0	0	0.0684775	0	0	0	0	0	0	0	0	0	0	0	0	0	0	0	0	0.0827878	0	0	0	0	0	0	0	0	0	0	0	0.0426593	0	0	0	0	0	0	0	0	0	0	0	0	0	0	0	0	0	0	0	0	0	0	0	0	0	0	0	0	0	60
Mapk6	0.085057	-0.327069	0.00502791	-0.110913	-0.294669	0.150646	0.00297341	0.0140417	0.14703	0.0557534	0.0301776	-0.0259613	-0.0582104	0.141793	-0.265775	-0.151587	-0.351856	-0.331285	-0.208939	-0.281863	-0.423674	-0.120064	-0.304706	0.106924	-0.0830586	-0.00815897	-0.139792	0.0555259	0.165077	-0.11687	-0.288439	-0.322622	-0.287303	-0.270256	-0.265468	-0.251808	-0.0709902	-0.219005	-0.0622078	0.170826	-0.508462	-0.15109	-0.0267799	-0.341037	-0.00112903	0.250411	-0.193031	-0.050411	-0.0022027	-0.44881	-0.482675	-0.253482	0.134805	0.0872025	-0.242844	0.0766955	0.0280986	-0.238102	0.172477	-0.0609674	-0.128078	-0.0842891	0.20321	0.0213938	-0.343427	0.0813644	-0.154591	-0.175907	-0.416997	-0.0174051	-0.286552	-0.16502	-0.299821	-0.34949	0.051338	-0.289392	-0.379353	-0.325954	-0.155045	-0.262456	-0.0470111	-0.0924947	-0.229677	-0.335671	-0.248416	-0.155658	-0.311805	0.233637	-0.32783	0.0309779	-0.269077	0.0929023	-0.0283436	0.0852084	0.0979588	0.165761	0.0233246	-0.323605	0.0817267	-0.0232872	-0.258674	-0.251446	-0.177785	-0.0289428	-0.107745	-0.417086	0.00783389	0.0154322	-0.0748384	0.171081	0.0249904	-0.242124	0.125956	-0.1698	-0.0471683	0.209247	0.263045	-0.243551	0.210276	-0.332831	0.085118	0.172682	0.285429	0.236562	0.0681713	0.152164	-0.00219382	0.0568514	0.0506916	0.0707298	-0.0798573	0.0921566	0.0206735	0.447942	0.192166	0.042863	0.0342385	0.253556	0.152048	0.170908	0.292469	0.246691	0.141723	0.141414	0.399425	0.00735683	0.0861864	0.206874	-0.0648994	0.166045	0.27893	0.0937759	-0.0465069	0.125836	-0.351688	0.206385	0.109414	-0.17416	0.0239856	0.102483	0.0474305	0.364987	0.113663	0.0472418	0.125065	0.24704	0.330014	0.117716	0.244641	-0.0574519	-0.0119345	0.55666	0.0112238	0.221112	0.337975	0.10845	0.163489	0.324944	0.247202	0.2614	0.166803	-0.226904	0.351581	-0.0407752	0.139832	0.203948	0.14826	0.0922743	0.375239	0.346337	0.068879	0.0803002	0.0614227	0.230853	0.0282443	-0.0417139	0.130312	0.0021299	0.0729281	-0.0487135	-0.253612	-0.108608	0.176621	-0.242409	0.19141	0.306387	-0.124005	0.0693136	0.0443501	-0.0292522	-0.470067	0.112092	0.0413531	-0.359054	0.060234	0.176488	-0.205338	-0.243802	0.17475	-0.0486249	-0.362465	-0.0554213	0.135599	0.145014	-0.0509808	-0.0188391	-0.127201	0.129377	-0.045282	0.0677348	-0.158105	-0.0502025	-0.0133551	0.0135404	-0.211642	-0.033918	0.293731	-0.326775	0.19565	-0.162979	0.0643907	0.0791433	-0.0181526	0.268777	-0.0204274	0.00953929	0.17489	-0.0273712	-0.0219409	-0.0236901	-0.106541	-0.163941	-0.140383	-0.0809906	-0.110853	0.407784	0.0981181	0.24318	-0.149585	-0.208727	-0.123017	-0.292484	-0.171098	-0.258519	-0.475809	-0.20957	0.134609	0.127616	0.00874011	-0.0144763	0.0510468	0.22598	-0.127487	-0.00198509	-0.0841416	0.00112815	4633
Mapk7	-0.0184033	0.301987	-0.00520321	-0.21055	0.0912108	0.0651868	-0.264658	-0.0265546	0.0826289	-0.0647769	0.250317	-0.228629	0.0194709	0.195613	0.151925	-0.0267642	-0.125811	-0.0436637	-0.239844	0.102277	-0.161558	-0.124519	-0.121361	0.100564	0.00391072	0.0456712	0.114608	0.100077	0.0489181	-0.0625256	-0.071663	0.0395186	0.0364164	-0.19466	0.143928	0.199018	0.0364633	-0.0726734	0.0201286	-0.102093	0.118731	0.0530827	-0.0829651	-0.0687108	0.0210721	0.242443	-0.0574496	0.0226162	0.136177	0.213199	-0.228783	0.000791691	-0.220825	0.00115172	-0.0379142	0.0291924	-0.00621184	0.119224	0.144135	0.176114	-0.0429232	-0.139415	-0.260145	0.144819	-0.0355938	0.0439108	-0.322956	-0.00809114	-0.0075644	0.102151	0.137546	-0.0434653	-0.322956	0.0412377	0.298154	0.0284177	-0.0919996	0.0919421	0.177785	-0.0756604	0.00602925	0.00783159	0.0158847	0.175531	0.0956146	0.130762	0.0741667	-0.112635	-0.148388	0.187904	0.00779608	-0.018153	0.303689	0.0494808	0.0784982	-0.254197	0.0899381	0.0519993	0.173012	-0.230193	0.048056	0.0552844	-0.213389	0.146015	0.0129608	-0.0169927	0.0680243	0.091664	-0.078608	-0.0111464	-0.115249	-0.0921584	-0.256088	-0.0843428	0.0875566	-0.0568753	0.00526054	0.0943449	-0.212702	0.112686	-0.0236508	-0.0190564	0.0563407	-0.0237826	-0.0477786	-0.0552339	0.0431995	0.0463354	0.0179836	-0.0986996	-0.00305299	-0.0853681	0.0203206	-0.153254	-0.0244887	0.150588	0.039129	-0.0776166	-0.0097459	0.150105	0.00232534	0.0197648	0.128054	0.173686	-0.0227729	-0.0166	0.00689834	0.00559895	-0.0283667	0.139497	0.00605259	-0.0361788	0.122564	0.182899	0.158866	0.198051	-0.0573347	-0.322956	-0.0869589	0.0374653	-0.189815	0.0347164	-0.000792126	-0.0379564	-0.0760474	-0.0224783	0.0550625	0.202274	0.238633	0.0714105	-0.02059	0.179452	0.003119	0.00237812	0.0272919	-0.0599051	-0.00483828	0.0378362	-0.210503	0.126839	0.193406	-0.0020575	-0.13471	0.202902	-0.0733586	0.00974084	0.237167	0.119892	0.175903	0.081725	0.0786363	0.229156	0.230945	-0.0102559	-0.126832	0.0741186	0.12574	-0.180102	0.0412167	-0.14102	0.18187	-0.322956	-0.0589792	-0.19589	0.0268078	-0.228625	0.105387	-0.0696792	0.0335206	-0.205667	-0.0459494	0.00697272	0.327117	-0.0523245	-0.219168	-0.172957	-0.20629	-0.124983	0.049472	-0.00879606	0.0634161	0.0712381	0.169445	0.0412895	0.0757991	0.0906689	-0.0313563	-0.0575528	-0.322956	0.222031	0.035783	-0.212698	0.118724	0.0884441	-0.0135844	-0.0909543	-0.175427	-0.020045	0.227852	-0.00396532	-0.197814	-0.165039	-0.115199	-0.222645	-0.0742296	-0.032048	-0.00208422	0.0618498	-0.0816712	0.169559	0.0523511	-0.322956	-0.23386	-0.0331399	-0.0269277	-0.176149	0.0513893	-0.232317	-0.192375	0.208876	-0.0625842	-0.0267882	-0.0665961	-0.137832	-0.0275059	-0.202396	0.176464	-0.12341	-0.188287	-0.110714	-0.0268285	-0.322956	0.115751	-0.128688	-0.263421	-0.136525	2140
Mapk8	-0.0162616	0.0679767	0.130313	0.106431	0.147689	-0.173238	-0.239401	-0.0258261	-0.068055	0.102337	-0.0136877	-0.0273075	0.218906	0.161878	-0.106782	-0.0505356	0.0492604	0.115392	-0.0748524	0.0170089	-0.297699	-0.130913	0.0959723	-0.0738469	0.300894	-0.0914432	0.210416	0.0188197	0.116448	-0.00914115	-0.00865878	-0.0141556	0.239699	0.0391174	-0.194519	-0.00719468	0.141379	-0.158987	-0.0732066	0.210051	-3.26421e-05	0.134325	0.430866	-0.0434545	-0.200498	0.106916	-0.00763182	0.175817	-0.140811	0.092126	-0.203527	0.047996	-0.195569	-0.297699	-0.133424	-0.0907723	-0.107087	-0.1912	-0.297699	0.159419	-0.00660454	-0.150729	0.111926	-0.0337283	0.0682315	0.0344964	-0.082754	-0.0879643	-0.223855	-0.102667	-0.118081	-0.084206	-0.199068	0.235866	0.260149	-0.172757	0.0198084	-0.0231579	0.00537661	-0.205109	-0.0597457	0.0573103	-0.206627	-0.174085	0.00578902	0.0975538	0.0535008	0.237109	0.110819	-0.179079	0.11477	0.107925	0.199983	-0.0417094	0.0328224	-0.297699	0.0812496	0.116351	0.0626421	-0.204936	-0.197417	-0.162047	-0.188133	-0.0868029	-0.144425	-0.0140117	0.0722561	-0.0463635	0.218255	0.0970449	0.0333065	0.196083	-0.0434197	0.121104	0.18063	0.00560865	-0.032061	-0.0357806	0.212344	0.102622	0.134878	0.0197092	-0.148732	0.201802	0.207885	-0.0146635	0.0970716	0.291048	0.0625271	0.181711	0.206447	-0.0107105	-0.00911651	0.059945	-0.0648936	0.204776	-0.0432515	-0.0258034	0.0507462	0.0136534	0.14317	0.312137	0.14431	0.0978899	-0.0166648	0.10599	0.275528	0.0308552	-0.145323	0.103395	0.169697	0.0442339	0.163183	0.256407	-0.215694	-0.0185194	0.243154	0.311275	0.25145	-0.0708191	0.0191625	-0.21423	0.00671764	0.106258	-0.135794	-0.0200508	0.0180113	4.21914e-05	0.0595504	-0.16851	0.0653568	-0.0142145	0.134204	0.0276344	0.0835313	-0.0189396	0.102939	0.077253	0.0291763	-0.0148704	0.230073	0.270547	0.0693577	0.135488	-0.107473	0.0349971	0.0957606	-0.227428	3.26413e-05	0.0469687	-0.12879	0.0629759	0.379905	-0.00411357	0.0818559	-0.203254	0.171164	-0.154846	-0.184846	0.0625124	-0.23123	-0.199261	0.0364824	-0.0191932	-0.0632744	0.0531165	0.00762922	-0.0713673	0.181924	-0.0394495	0.220797	-0.0927833	0.238739	0.131005	0.0486209	0.187242	-0.181034	-0.163299	-0.0378515	-0.0821235	0.0402343	-0.220149	0.0646527	-0.119246	0.0162401	0.1974	-0.0116857	-0.144537	-0.194339	-0.0713946	0.0726017	-0.0320477	0.299285	-0.132444	0.147719	-0.065698	0.0417569	-0.0417537	-0.101323	0.29137	0.0530747	-0.0659811	0.0570615	-0.0494831	-0.1546	-0.229926	0.0231721	-0.0949026	-0.149002	-0.0694611	0.10577	-0.0342324	-0.208603	-0.0853782	-0.11803	0.31584	0.0766456	-0.038736	-0.167119	0.0652604	-0.146182	-0.156703	-0.297699	-0.123059	-0.00224958	-0.0954893	-0.103542	-0.00707973	0.0211832	-0.173342	-0.0562555	-0.187043	0.0751564	0.0875684	-0.147862	-0.171184	2088
Mapk8ip1	0.0990755	-0.118129	0.0960397	-0.0809668	0.142908	-0.0345024	0.053758	-0.146268	-0.142189	-0.0998371	-0.00913634	0.0558257	0.0220882	0.0874873	0.261488	-0.104928	-0.109044	0.038266	-0.0209221	0.216357	0.0581446	0.0258359	-0.152069	0.00213968	-0.0633807	-0.070125	0.10297	0.0204445	0.0744765	-0.0522349	-0.0770201	0.140761	-0.124883	-0.156362	0.098339	0.156165	0.349364	-0.101567	-0.221713	0.225068	0.34495	-0.221713	-0.0975977	-0.0534276	0.0564793	0.0616272	-0.221713	0.0254032	0.105989	-0.0768415	-0.12754	-0.0647617	-0.119582	-0.0406112	0.0937409	-0.138783	0.145606	0.169871	0.0691184	-0.130948	0.133287	-0.127583	-0.0981644	0.00273769	-0.0630666	-0.12244	0.18456	-0.057307	-0.00902451	0.0492254	-0.0148439	0.132151	-0.0298866	0.0584828	-0.0255677	-0.0374459	0.122847	0.104832	0.149675	0.0426568	-0.0337349	0.136335	-0.0441134	0.0496869	0.0416414	0.130916	0.324069	0.085099	-0.0471449	-0.161447	0.248705	-0.0248446	0.0539029	0.150724	0.513633	-0.0228345	-0.0298384	0.0339758	0.0723827	0.0430571	-0.121431	0.156527	-0.0094041	0.0662504	-0.187134	-0.0421873	0.0660267	-0.0829373	0.111911	-0.067638	0.136163	0.0627284	0.0426505	0.0615099	0.153447	0.0732752	0.0883252	0.0870538	-0.111459	0.178608	-0.0458523	0.0630218	-0.0560932	0.0117375	0.0649722	-0.0455952	0.0388935	-0.00473375	-0.00249766	0.0117438	-0.0020595	-0.0829274	0.095915	0.0749854	-0.0989126	0.119499	0.0994024	-0.095256	0.0507577	-0.0844384	-0.0695797	-0.136432	0.198457	0.0580669	0.129515	0.117578	-0.0112102	0.129232	-0.144142	-0.161549	0.0402457	-0.0624762	-0.0020773	-0.0908243	0.155229	-0.016117	0.17497	-0.221713	0.0816631	0.0579169	-0.115437	0.0191246	0.0467498	-0.0860479	0.0962905	-0.0482911	0.135742	-0.123648	0.130936	0.0255621	-0.000351442	-0.00933213	-0.016611	0.134745	0.106253	0.265332	-0.0666714	-0.0296015	0.105163	0.245287	0.149616	-0.00946087	0.138359	-0.106074	-0.0927743	-0.00219894	-0.0674583	-0.0454185	0.170161	0.231417	0.211027	0.0708634	0.0698729	0.0679368	0.259094	-0.0376103	0.0744956	0.254577	0.0486611	-0.0397767	0.00605297	0.107839	0.160642	0.165564	-0.0102174	-0.0377918	0.0601657	-0.119468	0.181225	-0.162093	-0.221713	-0.150825	0.0223139	-0.221713	-0.117926	0.213713	0.163277	-0.153235	0.0656039	0.23833	-0.0827346	0.135142	0.0420094	-0.0264823	-0.170056	0.216928	-0.0314919	0.138041	-0.0608223	-0.104846	0.0510817	-0.111455	-0.0329175	-0.00454833	-0.138925	-0.140832	0.0132552	-0.0636523	0.03548	0.0972776	-0.096571	0.0925274	0.0108713	-0.121402	-0.0388877	-0.0259344	-0.0968177	0.104441	-0.121192	-0.14222	-0.106355	-0.101986	0.33574	0.151262	0.0283046	-0.221713	-0.221713	-0.131074	-0.0294382	0.0194744	-0.103348	0.0915963	-0.0201929	-0.0427736	-0.0678364	0.000351357	0.0256492	-0.11917	-0.221713	-0.0922605	-0.0247456	-0.00737752	-0.0189124	-0.190763	-0.221713	-0.0951977	1524
Mapk8ip2	0.0455304	0	0.0610773	0	0	0.0423643	0	0	0.0795238	0.0414888	0	0	0	0	0	0	0	0	0	0	0	0	0.0696437	0	0	0	0.0567761	0	0	0.0552462	0	0	0.0490787	0.0653514	0	0	0	0.0474365	0	0	0	0	0	0.0669668	0.0381871	0	0.0670699	0.0567586	0	0	0	0	0	0	0	0	0	0	0	0	0	0.0941297	0	0	0.0217121	0.099273	0	0	0.184772	0	0	0.115894	0.0986315	0	0	0	0.0176667	0.0436468	0	0.118773	0.114157	0.0773462	0	0	0.0293303	0.0620773	0.0947163	0.267392	0	0	0.166214	0	0.240511	0	0	0	0.0189501	0	0	0	0.100282	0.21023	0	0.0866258	0	0	0	0.0473118	0	0	0	0	0.0668675	0	0.14308	0	0	0	0	0.296855	0	0	0	0.0192034	0	0	0	0	0.0380456	0	0.0648082	0	0	0	0	0.0607411	0	0	0	0.0467409	0	0	0.0267403	0	0	0.0381341	0	0.0989463	0.0775708	0	0.047031	0.107598	0.0459708	0	0	0	0.0544177	0	0	0	0	0.0834692	0	0	0	0	0	0.0332372	0.0811026	0	0	0	0.038399	0	0	0	0	0	0.0570981	0	0	0	0	0	0	0	0	0	0	0	0.0381304	0	0	0	0.144178	0.0944459	0	0	0	0	0	0	0	0	0.121106	0	0	0	0	0.0596198	0	0	0	0	0	0	0	0	0	0	0	0	0.0469013	0.0445457	0	0	0.0385013	0	0	0	0.0537773	0	0	0	0	0	0	0.0543191	0	0	0.125142	0	0.0936697	0	0.073025	0	0.187371	0	0	0.124338	0	0	0	0	0.0558987	0.146807	0	0	0	0	0	0.155487	0	0	0	0.0221918	0	0	0	0	0	0	0	0	0	0	138
Mapk8ip3	-0.123292	-0.109688	-0.00315551	0.190859	-0.152931	-0.0099471	-0.213272	-0.0800603	0.0582598	-0.107806	-0.0372806	-0.0734402	0.0568424	-0.112993	-0.127517	-0.0591751	-0.0689589	-0.00887889	-0.0282992	-0.0672348	0.108457	-0.0921982	-0.104067	0.071209	-0.150416	-0.156614	-0.213272	-0.048452	-0.161962	0.122383	-0.0685792	-0.0838181	-0.0246195	-0.0849762	0.0152465	-0.0145028	0.0628443	0.01235	-0.0490479	0.00759038	-0.213272	-0.0976443	0.135478	0.040973	0.111721	-0.213272	-0.0186827	0.271236	-0.107128	-0.120455	-0.0297034	-0.032332	0.162509	0.132819	-0.0489962	-0.0511149	-0.0503351	-0.0064847	0.00914732	-0.213272	0.253761	0.0205858	-0.150461	0.042566	-0.0463231	0.068871	-0.0446784	-0.129147	-0.139428	0.0159741	-0.0336539	-0.0278733	-0.213272	-0.114603	0.0732797	0.0214824	0.0699475	0.0904594	0.101597	0.0915846	-0.0710995	-0.0405473	-0.071065	0.025755	0.139663	0.0551242	0.183851	-0.213272	-0.0387041	0.0870798	0.0745617	0.217741	0.206015	0.246892	-0.0885094	-0.0406407	0.0852872	-0.0921059	-0.213272	0.0171495	0.0868215	-0.213272	-0.103705	0.00604816	0.043383	-0.116259	-0.0224883	0.0871081	-0.0253908	0.0366194	-0.15919	0.0175254	-0.0194311	0.18114	0.161888	0.032042	0.0523665	-0.121552	0.296771	-0.213272	-0.0860137	-0.0493482	0.0375852	-0.100458	0.0537067	0.00127024	0.0473344	-0.0106144	0.0605302	-0.11679	0.170681	-0.134111	-0.0686634	-0.0435698	-0.0345886	-0.0934779	0.0588462	0.0824794	0.0264558	-0.0321056	-0.0906476	-0.0629435	-0.0537222	-0.0144494	-0.00736647	-0.137712	-0.0987852	-0.0892271	0.0113759	-0.0948604	-0.0408111	-0.105674	0.11096	0.292583	-0.0528883	0.136621	-0.0545906	-0.213272	-0.0556145	0.0136084	-0.0169209	0.0117803	-0.0229542	0.0935132	0.00913577	-0.0398502	0.0937886	0.174047	0.0447954	0.0606443	0.107017	-0.0104222	0.226777	0.00176656	-0.150224	0.0385621	0.114636	0.0926461	0.00511491	0.00593117	0.199227	0.168405	0.129638	0.0932392	0.0939137	0.030227	-0.0590174	-0.0753854	-0.103877	-0.213272	0.206598	0.218534	0.0501118	0.144722	0.204569	-0.118826	0.255592	0.0533232	0.183197	-0.0313358	-0.146802	0.0665998	0.12091	0.174005	0.0529798	0.0210626	-0.058827	-0.0620104	0.0877502	-0.00824766	0.240838	0.0290779	-0.0729413	-0.0725942	-0.213272	-0.0632732	0.0123607	-0.0788714	0.168516	0.283103	0.053949	0.0892002	-0.0763049	0.193131	0.168226	0.215593	0.0394993	0.119339	-0.0523814	-0.096405	0.236416	0.0523798	-0.0850571	-0.156489	-0.00704555	0.060542	-0.00127136	0.0896388	0.223945	-0.0374708	0.198279	0.0184464	0.00173296	0.0716843	-0.0701721	0.0622024	0.177872	-0.143034	0.25413	0.124441	0.198301	0.0501951	0.00833433	-0.0339563	-0.0302105	0.132901	0.00558211	0.0920509	-0.146716	-0.0747314	-0.00648956	-0.0460318	0.0503403	-0.0792066	0.0537041	0.0236388	-0.113676	-0.0818144	-0.0411248	-0.0129358	0.0166255	0.0588357	0.0911709	-0.0354063	0.095551	0.0640661	1483
Mapk9	0.166398	0.0794055	-0.103929	-0.156923	-0.129387	-0.0731777	-0.222009	0.019734	-0.180913	-0.13782	-0.00365877	-0.0768572	-0.130801	0.173211	0.0773484	-0.00681783	-0.0385168	0.0582596	-0.0922633	0.132159	0.274131	-0.302322	-0.0983849	-0.157295	0.124308	-0.130639	-0.171723	-0.0508952	0.0637424	0.183084	0.0999417	-0.0533516	0.0293878	-0.0557837	0.295527	-0.0463907	0.147231	-0.0282838	-0.142293	-0.0563681	0.004219	-0.0308928	0.26601	0.23904	0.145375	0.0746075	0.131522	0.0365507	-0.102458	-0.192024	0.0590176	0.0606611	-0.177804	-0.012788	-0.17262	-0.02604	-0.146283	-0.336895	-0.00720437	-0.246131	-0.0190329	0.104131	-0.0649332	0.0363951	-0.0211567	-0.091152	0.0574155	0.0197026	-0.0856019	-0.146963	0.123606	0.12777	0.184249	0.152603	-0.14075	0.11609	-0.0966457	-0.0331641	0.0064547	0.0142066	0.055262	0.103659	-0.0303319	0.197722	0.0975917	0.212741	0.346296	-0.0300836	-0.336895	0.078027	0.325426	0.192611	0.187407	0.0216289	-0.118568	-0.0659885	0.224428	0.128803	-0.0427999	0.00802833	0.082486	0.168935	0.00218564	-0.00195943	-0.107882	-0.0108973	0.166741	-0.21677	-0.0576105	-0.131742	0.1028	0.264793	-0.107469	0.13982	-0.193816	-0.226069	-0.0527247	0.104218	0.0310006	-0.0400409	-0.0666394	-0.0194867	0.0054686	-0.106404	0.0159094	-0.156617	-0.0340546	-0.189818	-0.097386	-0.000688192	-0.0623574	0.000687864	-0.0483125	-0.148168	-0.0975592	-0.103622	0.0487826	-0.0334575	-0.0936374	-0.0878995	-0.0987405	-0.009472	-0.118168	0.080553	0.00891666	-0.0979802	-0.0756793	-0.273881	0.237167	0.0482434	-0.260757	-0.00288055	-0.11726	0.0493334	0.2082	0.0810796	-0.229617	-0.0525833	0.10961	-0.0572657	-0.269144	0.0146729	0.139378	-0.0868871	-0.0487616	0.133926	-0.27832	0.0892029	0.051779	-0.0629791	0.17587	0.170886	0.215472	0.0629096	-0.153759	0.164336	-0.0675763	-0.102121	0.0847385	-0.042105	0.0913489	-0.15765	0.0471229	-0.0602441	0.243741	0.0278137	-0.0592744	-0.133835	0.0905188	0.032906	0.0384751	0.102216	0.308111	0.0924661	-0.292267	0.136356	0.00274758	-0.0909628	-0.139198	0.43567	0.110727	0.208234	-0.00271356	0.277207	0.0128681	0.0920187	0.0328059	0.0662937	0.173603	-0.219607	-0.255348	0.0280853	0.029856	-0.0662641	0.28611	-0.336895	0.229928	-0.0775221	0.146824	0.305616	0.115489	0.030888	-0.0731731	0.054668	-0.0344321	0.0175498	0.145748	0.168435	0.00662646	0.0499464	-0.0886545	-0.0356202	-0.208681	0.0358167	-0.00489491	0.31688	0.179756	-0.00708063	0.139703	0.194565	0.357181	0.0336118	0.132315	-0.141809	-0.12642	-0.0121439	-0.149525	-0.199133	-0.0694157	0.284215	-0.082575	-0.104969	0.220557	-0.124574	-0.0565613	-0.0547079	-0.161194	-0.246256	0.251209	-0.198355	-0.0765239	0.0922214	0.0434474	-0.187754	-0.0699193	0.0139596	0.239906	0.0745252	0.072056	0.0628305	0.0828931	0.0672306	0.00789009	-0.126378	-0.277361	0.0487922	2282
Mapkap1	-0.23198	0.0524853	-0.286733	0.0219227	-0.183128	0.0339306	-0.044913	0.113845	0.0145383	0.104504	-0.0569773	-0.0970953	0.29728	0.138332	0.0719878	0.116503	-0.14989	-0.0837586	0.0995166	0.43075	-0.0386288	-0.0691888	0.0172532	0.23976	0.0705191	0.143832	-0.1052	0.10283	0.0389455	0.0647467	0.00739586	0.038214	0.0251112	0.122623	-0.0894591	-0.206345	0.327976	0.142629	0.235707	-0.0797462	0.364717	0.157478	-0.1481	-0.0410046	0.140792	0.0282539	0.168437	0.0318867	-0.0481068	0.168636	0.0479775	-0.28262	0.227717	-0.111411	-0.332574	0.0537464	0.0592313	-0.0196195	-0.167159	-0.158329	-0.0798818	0.00609645	-0.0660064	-0.0510909	0.00507567	-0.0565017	0.108499	0.0335862	-0.181458	0.149198	0.278208	-0.179806	-0.216652	0.285263	0.0494278	0.115146	0.0767907	0.158594	0.0755376	0.0714731	0.25348	0.160706	0.0991322	-0.202835	-0.133814	0.136514	-0.145649	0.372972	0.00736477	0.0895318	-0.330636	0.0682117	0.183391	-0.24086	0.078387	0.0103088	0.141498	-0.0178657	0.0239078	0.240953	-0.49685	-0.166214	-0.0449487	0.194863	-0.103893	-0.0389489	-0.123029	-0.0243114	-0.0827187	0.0464044	0.353112	-0.121644	0.0127993	0.135943	0.108345	0.0553128	0.0430477	0.00555066	-0.00155325	0.113095	-0.00293269	0.109506	-0.0244837	-0.104972	0.111823	0.0928558	0.0517833	-0.0332009	-0.123031	0.110763	0.0847052	-0.0497092	-0.0722103	-0.139205	-0.136668	0.0259403	-0.0485593	0.00314271	-0.0395823	0.165983	-0.182769	-0.175722	-0.111756	-0.0363424	-0.183184	-0.0178459	0.0906109	-0.256145	-0.0202262	0.130002	-0.138189	0.194132	-0.0513302	-0.212474	-0.0419274	-0.0132097	0.00837737	0.475892	-0.050344	0.0989323	-0.204388	0.0525199	-0.0310164	0.0395851	0.0771029	-0.180335	-0.00405638	0.0327808	-0.21066	-0.161893	0.0322562	-0.00278592	-0.15724	0.0604286	-0.034019	0.00805359	0.0203383	-0.190932	0.0652574	0.0981017	0.0265957	-0.22949	-0.0493172	-0.0564645	-0.133738	-0.00468473	-0.246447	0.0422447	-0.117737	-0.0102813	-0.233698	0.165678	-0.0548082	-0.0176425	0.0242996	-0.0997754	-0.209658	0.0939447	-0.247508	0.0722983	0.156812	-0.216978	-0.114495	0.0620288	-0.026772	0.160219	0.287999	0.225307	-0.0486496	-0.0399994	-0.337231	0.253248	-0.0384785	-0.226218	0.124447	0.531485	0.0104619	-0.14422	-0.0494585	0.0141941	-0.110478	0.0382668	0.11108	-0.0904468	-0.272192	-0.250235	-0.109483	-0.137096	0.270608	-0.0157145	0.000750914	0.169973	0.0242192	0.21624	-0.0514315	-0.223036	0.00235608	-0.140533	-0.114485	0.187558	-0.371708	-0.194355	-0.103136	-0.49685	0.265181	0.178348	-0.00526577	0.232616	-0.125086	-0.0934019	0.00757873	0.0241343	0.0210433	0.157755	-0.000751305	0.0146279	-0.321148	-0.0414582	-0.0167491	-0.168678	-0.436659	-0.242653	-0.156908	-0.322209	-0.123467	-0.29464	0.226466	0.0984708	0.141576	-0.12555	0.0433371	-0.0640803	0.530826	-0.0217312	-0.150201	0.0197253	3578
Mapkapk2	-0.109466	-0.215122	-0.0509739	-0.31108	-0.0484981	0.039728	-0.0391156	0.0202073	0.0334289	0.0735757	0.138554	0.00210212	-0.220938	-0.271418	-0.0768085	0.0305075	0.0019685	0.176491	-0.0314617	-0.0658194	-0.254033	-0.0243128	-0.0973806	-0.0372723	-0.164186	0.0988444	-0.22363	-0.138387	0.160113	0.228456	-0.0888978	-0.241203	-0.13168	-0.302033	-0.216214	-0.292283	-0.0519737	-0.182441	-0.0363402	0.0677142	0.0616635	-0.0868124	-0.142302	-0.168622	-0.0832518	-0.0368362	-0.0772335	-0.223086	0.480281	-0.310177	-0.222356	0.231211	-0.0194315	-0.0339568	0.106525	0.140783	0.0337465	-0.0138221	0.348569	-0.184874	0.0347468	-0.17427	-0.16466	-0.0173114	-0.0101352	-0.208909	0.0913635	0.0284434	-0.149724	-0.254083	0.0483267	-0.05096	-0.0466012	-0.210857	-0.069987	-0.200425	0.131221	-0.0556697	0.130545	0.0863786	0.113012	-0.141014	-0.313453	-0.0537678	-0.0760684	-0.017025	0.268025	-0.491052	0.448505	-0.0275771	-0.247165	-0.0748519	-0.0022148	-0.17599	0.151935	-0.1128	-0.108241	0.0112856	0.261364	-0.346225	-0.120041	-0.22982	-0.00365372	-0.00428701	0.0154896	0.0314089	0.0202845	0.0229941	0.182689	-0.066837	-0.0621257	-0.0253645	-0.088759	-0.0793063	0.00244179	0.121546	0.0525583	0.0113481	-0.276842	-0.0554103	0.196576	0.105447	0.185511	-0.151354	0.121855	0.147699	0.147159	0.102656	-0.00285127	0.0933648	-0.0254046	0.0234729	0.0417332	-0.0519759	0.019678	-0.313781	0.256315	0.208718	0.0851524	0.163062	0.238084	0.0385164	0.114823	-0.095463	0.0554864	-0.232189	0.0964083	0.147885	0.073734	0.0535792	0.0983135	0.0466258	0.25944	-0.281922	-0.00923114	-0.32994	0.231615	-0.11924	-0.283601	-0.101631	-0.116616	0.0519728	-0.14413	0.0648364	0.384045	0.201834	0.363812	-0.0969646	0.00185846	-0.118429	0.248571	0.479152	0.356826	0.174396	-0.250596	0.146939	0.130136	-0.0490176	0.114348	0.176499	0.174924	-0.0383473	-0.0139404	0.0535057	0.224967	0.205645	0.0818927	0.390709	0.0581961	-0.0281508	-0.252836	0.0929923	-0.133203	0.217056	0.242841	0.0553878	-0.100376	-0.0106605	0.128677	-0.397718	0.341086	-0.00146423	-0.0429386	0.0275993	-0.141289	0.405686	-0.133384	-0.0221675	0.228077	-0.130819	0.538498	-0.0342008	0.179986	-0.220421	0.022407	0.315121	0.159963	0.233433	0.0916596	0.10402	0.111262	-0.134197	0.0221305	0.249933	0.0621886	0.111859	0.176029	0.00410345	-0.11205	0.185513	0.144846	-0.0176741	0.125278	-0.178773	-0.181681	-0.0435481	0.128147	-0.142394	0.178407	0.193356	0.266126	0.434982	-0.081413	-0.242836	-0.0242598	0.119806	0.0484524	-0.0964658	0.0921461	0.00146275	-0.164892	0.245665	0.0268407	-0.0467919	-0.0941873	-0.0479363	0.0964299	0.103052	-0.298778	-0.0138417	-0.0789259	-0.170771	0.210077	-0.266418	-0.0908038	-0.124969	0.129687	0.019436	0.00365172	-0.0192422	0.0378174	-0.380396	0.131759	0.151102	-0.203379	0.166387	3629
Mapkapk3	0.0455304	0	0	0	0	0	0	0	0	0.0414888	0.0396187	0	0	0.10028	0.0433863	0	0	0	0	0	0	0	0.0696437	0	0	0.028548	0	0.0842137	0	0	0	0	0.0490787	0	0	0	0	0	0	0	0	0	0	0	0	0.0900271	0	0.0567586	0	0	0	0.0623365	0	0	0	0	0.0772652	0	0	0	0	0	0	0.0445667	0.0342949	0.154785	0	0	0.073844	0	0	0	0	0.0986688	0	0	0.0351851	0	0	0.0469074	0.0351379	0	0	0	0	0	0	0.108303	0	0	0	0	0.058465	0	0	0.0687588	0.0377175	0	0	0	0.100282	0	0	0	0.0345791	0.0618014	0.030144	0	0	0.0543838	0.054082	0	0	0	0	0	0.0499961	0	0	0	0.0324662	0	0.0425209	0.0571186	0	0.0587129	0.0335983	0	0	0.0487959	0.0814368	0.0791615	0.0207174	0.0694748	0.0543927	0	0	0	0.0227813	0	0	0	0.0422167	0	0.0739166	0	0	0.0630142	0	0	0	0.0545498	0	0	0	0	0	0	0	0.0593263	0	0	0	0.0639131	0.118039	0	0	0	0	0	0	0.0396736	0.038399	0	0	0.0303767	0	0	0.0570981	0.032752	0	0	0	0	0	0.0636188	0.0528696	0	0.0736302	0	0	0.0267176	0	0.0268473	0	0	0	0	0	0.0933343	0	0	0	0	0	0	0	0.102245	0	0	0	0	0	0	0	0	0	0	0.0924697	0	0	0.151725	0.0737435	0.0700669	0	0	0	0	0	0	0.0341293	0	0	0	0	0	0	0	0.0679741	0	0	0	0	0.15638	0.073025	0	0.0426593	0	0	0	0.0586072	0.0608749	0	0	0	0	0	0	0	0.0706211	0	0	0.0487095	0.0547872	0	0.0221918	0	0	0	0.0319192	0.0620586	0	0	0.0487987	0	0	117
Mapkapk5	-0.115057	0.242692	0.0784399	-0.0193	-0.0295327	0.123763	-0.199316	0.0141677	0.180134	-0.0327371	0.0481619	0.148019	0.192894	0.00887781	-0.0383678	-0.0583814	0.0277824	-0.0116239	0.0758466	0.102583	-0.0538961	0.0168633	0.0687115	-0.0670634	-0.0512403	-0.136862	0.0255603	0.0434649	0.0418114	0.135442	-0.0396232	-0.224964	-0.102263	0.045901	-0.0900317	-0.0921468	0.034393	0.0412843	-0.0750565	-0.0103887	-0.169693	-0.0146564	-0.0509253	0.0551208	0.0340767	-0.115127	0.252387	0.026376	0.227075	-0.11004	0.223972	-0.0534251	-0.290916	0.153059	0.118367	-0.103982	0.00637343	0.0638782	-0.290916	-0.200151	-0.105457	-0.107376	0.139927	0.0945237	0.1003	-0.191643	-0.0759705	-0.206791	0.086338	-0.113502	-0.084047	-0.216938	0.345393	0.198583	-0.00436429	-0.118799	-0.0127075	0.0391329	0.0524342	-0.0679647	0.00822014	-0.290916	0.470536	0.0462852	-0.0338463	0.0831477	-0.106438	-0.182613	0.189479	0.192364	0.168032	-0.00602228	-0.0672995	-0.223652	-0.166153	-0.0302977	0.162858	-0.087099	0.0694256	-0.0261459	0.0091775	-0.0296835	-0.290916	-0.0310102	-0.044025	-0.15219	-0.0297789	0.0908104	-0.011631	0.271299	-0.0546236	0.125831	0.0219634	-0.000204926	-0.217996	-0.0752431	0.0373003	0.0178507	0.021716	0.00593854	0.100427	-0.058862	-0.0276636	0.0349308	-0.0389209	-0.0763737	0.25523	0.238659	-0.106808	0.131674	0.16091	0.00762811	0.269848	-0.0253062	0.152353	-0.057643	0.0879362	0.0586975	0.0104437	0.0576529	0.117991	0.0147528	0.10719	0.0442865	0.0734822	0.0618978	0.0389381	-0.0738634	0.00367312	-0.0299081	0.0847417	0.134409	-0.156177	0.252163	-0.208911	-0.208522	-0.0334554	-0.109634	-0.154308	0.259923	0.171482	-0.0883156	0.16207	-0.018764	-0.217717	0.00295742	0.0161446	0.199769	0.0663339	0.00572586	0.0895834	-0.115002	-0.0513066	0.117648	0.112007	0.03626	-0.008721	-0.114135	0.264644	0.136505	0.225446	-0.11167	-0.121378	0.18915	-0.0657363	-0.165595	-0.0405133	-0.114622	0.0171357	-0.0189138	-0.142751	0.240792	0.0669331	-0.170896	0.0451502	-0.0214354	0.078746	-0.0243208	0.179047	0.0692959	-0.0984233	0.120452	-0.0785104	0.148336	0.130296	0.0264947	-0.06048	-7.04941e-05	0.112022	-0.0110275	0.190175	-0.0224538	0.0510532	0.100588	-0.0892568	-0.00334978	-0.290916	-0.0213131	0.0749938	0.0784738	-0.290916	-0.0278096	-0.0441815	-0.0170661	0.0905817	-0.0179183	0.0964507	0.287233	0.115092	-0.0338622	0.0609581	0.0452683	-0.0676736	0.199776	-0.16152	-0.0589145	0.0737315	-0.0548371	-0.0587087	-0.177926	0.0154092	-0.132999	0.156533	0.207142	0.0213489	-0.157952	0.167814	-0.153153	-0.0684527	-0.211423	0.00116672	-0.290916	0.157319	-0.0933631	0.037889	-0.0751137	-0.290916	-0.114109	0.137101	-0.0497287	7.04906e-05	0.069873	-0.0778369	-0.00706463	0.0713532	-0.0297762	-0.0435539	0.0525361	-0.0926596	-0.0620272	0.00521133	0.11321	-0.0576802	-0.0529637	-0.0334908	0.0271287	2019
Mapkbp1	-0.019043	0.0625732	0.0867257	-0.0189882	0.0280054	-0.00686475	0.163312	-0.090702	0.0652808	0.0540696	0.143002	0.137111	-0.090702	0.185923	0.0193856	0.258917	0.0757276	0.12916	-0.00759029	0.0916654	0.0383677	0.0438949	-0.090702	0.0888984	0.0676302	0.141122	-0.0339259	0.0867791	-0.090702	0.0486999	0.346135	0.0999946	0.185311	0.246115	0.0903249	0.0114416	0.234607	0.00294919	-0.0343016	-0.090702	0.0977124	-0.090702	-0.090702	0.197947	-0.0525149	0.0850873	-0.0236321	0.0211269	0.143736	0.00211501	0.0928666	0.0318979	0.107661	0.179366	0.119036	-0.0077717	0.007991	-0.090702	-0.090702	6.27062e-05	-0.0168422	-0.090702	0.235691	0.0521082	0.12715	0.102415	-0.00433821	0.150511	0.121986	0.16333	-0.0190772	-0.090702	-0.090702	0.00796679	0.19585	-0.0586279	0.0434379	0.0878107	0.0357208	0.0605145	0.0127048	0.0820227	-0.090702	0.0329125	-0.0444338	0.177694	-0.090702	0.151253	-0.00129142	0.0612222	0.153186	-0.0287186	-0.090702	0.104393	-0.090702	-0.090702	0.0382497	0.164987	0.0627102	0.00206126	0.00958009	0.0449505	-0.090702	0.128618	0.0625723	0.00123815	-0.00158011	-0.0162153	-0.090702	-0.090702	0.0159646	0.00410209	-0.090702	0.00808992	-0.090702	0.0201244	0.00815843	0.171217	-0.090702	0.112683	-0.0582358	-0.090702	-0.048181	-0.0524602	-0.0250764	0.0251291	-0.090702	-0.0529579	-0.0152485	0.00577962	-0.0495676	-0.0292413	0.0110779	-0.00132142	-0.0633399	0.086569	-0.0426477	-0.0545993	-0.0453516	-0.090702	-0.090702	0.0188357	0.00353991	-0.090702	0.00433782	-0.0525679	0.0762929	-0.0276877	-0.090702	0.0841744	-0.0315384	0.11885	-0.090702	0.118428	-0.00869697	-0.00830837	-0.090702	-0.0184469	0.145295	-0.0313757	0.14168	-0.048536	0.00672607	-0.0167116	0.156206	-0.0458259	0.00134508	0.00736298	0.0634166	-0.00369554	0.0465036	-0.012112	-0.0146744	-0.0282275	-0.090702	-0.090702	-0.0217482	-0.0509139	-0.090702	-0.0257069	-0.0310309	0.0885438	0.00570416	0.265802	-0.090702	-0.0270832	-0.0378324	-0.0204303	-0.0170718	0.0218726	0.20076	0.0392522	0.239927	0.0545005	-0.0460738	0.0934006	-0.090702	-0.0340438	-0.0334196	0.0550015	0.101791	0.153047	-0.090702	0.154673	0.0879671	0.00362899	0.00322774	-0.0388474	-0.090702	-0.090702	-0.00915465	0.0484196	-0.090702	-0.090702	0.110957	0.196864	-0.090702	-0.0222245	-0.0438377	-0.090702	-0.090702	0.425527	-0.0438007	0.0395525	0.0396637	-0.0182308	-0.0522007	-0.090702	-0.090702	0.026165	-0.0565727	-0.090702	0.0375129	0.0211277	-0.090702	0.0673978	0.0283095	-0.0363829	-0.090702	0.0222876	-0.090702	0.0672152	0.0294402	0.0656777	-0.090702	-0.0229284	0.0341932	-0.090702	-0.090702	-0.0112094	0.0796775	-0.0298271	0.048472	0.0886137	0.0401017	-0.090702	0.0222604	-6.27089e-05	-0.090702	-0.090702	-0.090702	-0.090702	-0.0419925	-0.047152	-0.090702	-0.0556556	-0.090702	-0.0386936	0.0439669	-0.0587828	-0.0413513	0.0199545	0.0682681	-0.090702	-0.090702	-0.090702	637
Mapre1	-0.0129089	0.0692909	-0.193805	0.165844	0.0135587	0.203373	0.0993297	0.246739	0.186287	0.0247456	0.117376	-0.0674809	-0.236122	0.113851	-0.103029	-0.226372	0.0120822	-0.199401	0.0312661	-0.326181	-0.360589	-0.110567	0.109581	-0.243093	-0.143069	0.0524133	0.239893	0.0987824	0.0971934	0.13328	0.196938	-0.243402	-0.0936379	-0.125354	0.106117	-0.33562	0.109077	-0.242593	-0.246763	-0.398102	-0.213648	0.0142427	-0.226782	0.167708	-0.0776623	0.020771	0.217298	0.0719367	0.0122067	0.263472	-0.212209	-0.0617129	0.11102	0.0752184	-0.140377	-0.38253	0.097754	-0.273817	0.135275	-0.0214558	0.0364856	-0.191278	0.230057	-0.0487088	0.100658	0.147392	-0.132218	-0.181798	-0.166152	0.0191436	-0.0893508	-0.138009	-0.143827	-0.446054	-0.0550277	-0.057214	0.0404495	-0.0304468	-0.142495	-0.080056	-0.0543963	0.0605869	0.132386	-0.403564	-0.440073	-0.174987	-0.0547159	0.188434	0.127438	0.140969	0.376485	0.136855	0.130481	0.329285	0.0842703	-0.116985	-0.00762745	-0.512686	-0.445197	-0.430048	-0.152738	-0.0860586	0.271669	-0.303894	-0.352099	-0.496079	0.0469131	0.406358	0.0994111	0.24289	-0.0642348	0.118429	0.312539	0.28423	0.0934513	0.238082	-0.143655	-0.0717678	-0.0594743	0.344864	0.269141	-0.0646209	0.103759	0.293646	0.124279	0.262923	0.46608	0.319952	0.412172	0.50692	0.171972	0.113048	0.261156	0.172809	0.252214	0.433191	0.1899	0.226585	0.292425	0.536699	0.238604	0.142766	0.38876	0.455152	0.129967	0.331243	0.206483	-0.117808	0.426606	0.501095	0.245507	0.176209	0.243989	0.495183	0.0219977	0.0365303	0.184257	0.470658	-0.0212452	0.472548	0.00245158	0.35502	0.0959165	0.232135	0.0480244	0.153652	0.290259	0.363018	0.0140731	0.300952	0.163827	0.353309	0.481527	0.266022	0.0316357	0.254713	-0.0895521	0.212945	0.243314	0.465967	0.381159	0.115367	-0.219008	-0.297004	-0.10728	0.0169006	-0.170937	-0.135164	0.138073	-0.274775	0.0789865	-0.108502	0.0147358	-0.0350452	-0.343217	-0.0648692	-0.28834	-0.226587	-0.23899	-0.529522	-0.416985	0.439871	0.317252	-0.0882469	0.0152986	0.191882	-0.277169	-0.131712	0.0508056	-0.320356	0.162705	0.00741137	0.0681164	0.32734	0.0909777	-0.223613	-0.146651	-0.189708	-0.0594313	0.0952537	-0.162976	-0.380447	-0.225472	-0.246146	-0.370059	-0.245921	0.05174	-0.693687	-0.161428	-0.417598	-0.46243	-0.396066	-0.457799	-0.591008	-0.26514	-0.352151	0.0672694	-0.154006	-0.0777765	-0.0425682	-0.351414	-0.469781	-0.313766	-0.474467	-0.275109	-0.511448	-0.378703	-0.480868	-0.0838573	-0.376513	-0.0306308	-0.31125	-0.00245575	-0.0849456	-0.263609	0.0780976	-0.463928	-0.0821972	-0.346249	-0.115891	-0.226403	-0.277396	-0.623517	-0.0697663	-0.441951	-0.170922	-0.132361	-0.0815553	0.0417074	-0.187637	0.0154686	0.132016	-0.285009	-0.0847318	-0.223442	-0.397512	11006
Mapre2	0.0744599	-0.230465	0.0726004	0.118946	-0.088477	0.316257	0.260018	0.142833	0.100035	0.249971	-0.102112	-0.16175	-0.089715	-0.188649	0.114593	-0.01175	-0.0851818	0.135778	0.172232	-0.0386424	-0.0525611	-0.0234832	-0.0725142	0.172141	0.193728	0.0862803	0.226544	-0.183554	0.0171544	-0.0242419	-0.0966738	0.115906	0.200763	0.432153	0.00721326	-0.0542643	0.00693706	-0.0214604	0.0998271	-0.211279	-0.432142	-0.0279017	0.0191601	0.136154	0.0196156	0.0929621	0.228568	-0.0865697	-0.131219	-0.15361	-0.0686932	0.0733412	-0.233778	-0.0340981	0.0350696	0.0162368	-0.119759	0.500038	0.119401	-0.0936206	0.0449936	0.113255	0.0196922	-0.176304	0.0086833	-0.0175325	-0.0378307	0.315485	0.0627821	-0.0428884	-0.0394077	0.479047	-0.188071	-0.102314	-0.0947632	-0.0307035	-0.009333	0.221053	-0.1582	0.00108229	0.0326036	-0.209206	0.0956752	-0.00337173	-0.103767	0.0899396	0.211911	-0.0711924	-0.257574	0.0113281	0.0268067	-0.159039	0.13687	-0.00391725	-0.213814	-0.0442268	0.124256	0.0468424	-0.206941	0.134032	0.316727	0.0557227	-0.162549	0.344248	-0.00661471	0.167589	0.0854676	0.262749	0.208489	0.0737716	0.165853	-0.0153948	0.0863694	-0.0377294	-0.182965	0.101964	-0.166503	-0.00223301	0.0266564	0.39476	0.0389562	-0.0321736	0.025505	0.0240283	0.0251315	0.37942	0.199744	0.0494635	0.0401628	0.0928693	0.0910036	0.0368056	-0.0220415	-0.00515544	0.107755	0.0906484	-0.177694	0.219485	0.0855568	0.142312	0.270683	-0.126473	0.00617219	0.0584026	-0.0493141	-0.125786	0.0428963	-0.239025	0.0336663	-0.0470028	-0.147948	-0.0981268	-0.254495	-0.00525922	0.123499	-0.0270882	0.132188	-0.158611	0.0397017	0.126404	-0.174598	0.0447071	0.21855	-0.0458332	0.109143	0.0326187	0.0775206	-0.0287049	0.0156285	-0.0010831	-0.111853	-0.102921	-0.125302	-0.25058	-0.081894	0.0364625	-0.0712855	0.157043	-0.0297886	0.148021	-0.120305	0.112352	0.173824	-0.0756374	-0.0370421	0.0600234	0.0706201	0.305437	0.0546164	0.256717	0.0963342	-0.200197	-0.0102649	0.00815931	0.0454185	0.252709	0.0239648	0.0877335	0.0566264	-0.432142	-0.301568	-0.10259	-0.295116	0.106735	0.228934	0.0536402	-0.0139043	-0.141296	-0.0756653	-0.0357164	-0.272523	0.0805074	0.0817425	-0.16151	0.0340258	0.332934	-0.104224	0.0721395	0.367159	-0.259158	-0.164921	-0.0379478	-0.131871	0.143863	0.00749258	-0.122631	-0.146128	0.0379134	-0.0531395	0.0679563	0.122525	-0.16649	-0.268223	0.0400918	-0.0818684	0.00445421	-0.212985	-0.295103	-0.140325	0.171085	-0.125817	-0.158672	-0.044988	-0.0135295	-0.0585191	-0.236363	-0.11127	-0.166606	-0.0359953	-0.0944282	-0.230332	-0.25544	-0.0563272	-0.310658	-0.0485179	0.0210648	-0.432142	-0.0946378	0.339478	0.340072	0.0358792	-0.135974	-0.200973	0.0842388	-0.125162	-0.0448022	-0.0971033	-0.205177	0.242797	-0.131463	0.115969	-0.432142	-0.127699	0.0803597	-0.0530668	0.055642	3147
Mapre3	-0.0147845	-0.00779277	-0.0603149	0.0113988	0.114924	-0.0179506	-0.0603149	-0.0222227	0.0192089	-0.0188261	0.0182076	-0.0125774	-0.0603149	0.00357927	-0.0169286	0.0183763	-0.0603149	-0.0603149	0.0227968	-0.0603149	0.101083	0.00819946	0.00932884	-0.0603149	0.00254105	-0.00365685	-0.0603149	-0.017734	-0.00900498	-0.00506867	0.0135632	0.223229	0.0365149	0.0421364	0.0428651	-0.0603149	-0.0603149	0.0333363	0.0507897	0.0536178	0.0609086	-0.0603149	-0.0603149	-0.0603149	-0.0221278	-0.0603149	0.006755	-0.0603149	0.145896	0.0325021	0.123254	0.0375151	0.0418157	0.00206591	0.0236233	0.101842	0.0459643	-0.0603149	0.0910014	0.0304498	-0.0603149	0.0338148	0.038267	-0.0378949	-0.0603149	-0.0603149	0.108279	0.0238101	0.0135291	0.00523601	0.0113099	0.084746	0.0383166	-0.0603149	0.0405229	-0.0282408	0.0265656	0.0326978	-0.0603149	0.0322754	0.0762785	0.0760927	-0.0603149	-0.0603149	0.0262803	0.175986	0.0344014	0.0479882	-0.0603149	-4.90633e-05	0.105899	0.00166853	-0.0603149	0.108938	-0.0603149	0.00844386	0.0326485	0.0608512	0.0930973	-0.0603149	0.0399672	-0.0603149	-0.0603149	0.0483016	-0.0603149	0.0490301	-0.000468698	-0.0130031	-0.0214584	-0.0258582	-0.00623291	4.90616e-05	-0.0603149	-0.010318	0.27884	-0.00410442	0.0863401	-0.0603149	-0.0603149	0.044352	-0.0278487	-0.0603149	-0.017794	-0.0411115	-0.0382275	0.0555162	0.00637089	-0.0603149	-0.0603149	-0.0357743	-0.0603149	-0.0293993	-0.0190649	-0.0603149	-0.0603149	-0.0603149	-0.0122606	-0.0242122	-0.0149645	-0.0603149	0.0323583	0.00757183	-0.0603149	-0.0603149	-0.0603149	-0.0221808	-0.0603149	-0.0603149	0.0172559	-0.0603149	0.0277802	-0.00576513	0.0305499	0.103429	-0.0603149	-0.0603149	-0.0058972	-0.0603149	-0.0603149	-0.000988582	-0.0603149	-0.0181489	-0.0110007	0.0377541	-0.0603149	0.0283876	-0.0603149	-0.0270777	-0.0603149	0.068875	-0.0251584	-0.0206413	-0.0219159	0.00215957	0.00273294	-0.0603149	-0.02557	-0.0603149	-0.0603149	0.00468023	-0.0603149	-0.0603149	0.0360912	-0.00158754	0.00527074	-0.0603149	-0.00744531	0.142746	-0.0231392	0.0806404	0.12318	0.0337581	0.203069	0.0448166	-0.0156867	-0.0603149	0.117334	-0.0603149	-0.0603149	-0.0603149	-0.0603149	0.0381238	-0.0603149	0.0667508	-0.0603149	-0.0603149	0.0336148	-0.00846032	-0.0603149	0.112828	0.216692	-0.0603149	-0.0603149	-0.0603149	0.0434725	-0.0603149	0.165318	-0.0603149	-0.0603149	0.0508178	0.0786635	0.133358	0.0766522	0.19091	0.227996	-0.0603149	0.15856	-0.0603149	-0.0603149	0.0565521	-0.0603149	0.0100803	0.0679	0.0515148	0.176811	0.171687	0.00021657	0.126948	0.0730491	0.0526746	-0.0603149	0.171404	0.230935	-0.0603149	0.0127101	-0.0603149	0.143048	0.00992271	0.162148	0.0951488	0.0550431	0.00055995	0.113541	-0.0603149	0.0167746	-0.0603149	-0.0603149	-0.0603149	0.0702659	0.0103062	0.221832	0.125317	0.0162752	0.0367738	-0.0603149	0.121823	-0.0603149	0.139231	0.137942	0.111009	0.108044	0.15402	0.0986552	0.0602735	-0.000780153	0.0662003	408
Mapt	0	0	0	0	0	0	0	0.0380923	0	0	0	0	0	0.10028	0	0	0	0	0	0	0	0	0	0	0.062856	0	0	0	0	0.0552462	0.0738781	0	0	0	0	0	0	0	0	0	0	0	0	0.0669668	0	0	0	0	0.0538821	0	0.0941724	0	0	0.0623808	0	0	0	0.165867	0.0772721	0	0	0	0	0	0	0	0	0	0	0	0	0	0	0	0	0	0	0.033862	0	0	0	0.0894965	0	0.0629124	0	0	0	0	0	0	0	0	0	0	0	0	0	0.0650728	0	0	0	0	0	0.0551544	0	0	0	0	0	0.0344567	0.054082	0	0	0.0987919	0	0	0	0	0	0	0	0	0	0	0.0439608	0	0	0.0377441	0	0.0245406	0	0	0	0	0	0	0	0	0	0.0467409	0	0	0.0531249	0	0	0	0.0254011	0	0.0775708	0	0	0.0545498	0	0	0	0	0	0.072255	0	0	0.067751	0	0	0	0	0	0	0	0	0	0	0.07859	0.038399	0	0.0630478	0	0	0	0.112453	0	0	0	0	0	0	0	0.0528696	0	0	0	0	0.0267176	0	0.0268473	0	0	0	0	0	0	0	0	0	0	0	0	0	0.0518546	0	0.0596198	0	0	0	0	0	0	0	0	0	0	0	0	0	0.0445457	0	0	0	0	0	0	0	0	0	0	0	0	0	0	0	0	0	0	0	0	0	0	0	0	0	0	0	0	0	0	0	0	0	0	0	0	0	0	0	0.0275958	0	0	0	0	0	0.0319192	0	0	0	0	0	0	54
2021-03-01	0	0	0	0	0	0	0	0	0	0.0414888	0	0	0	0	0	0	0	0	0	0	0	0	0	0	0	0	0	0	0	0	0	0	0	0	0	0	0	0	0	0	0	0.0587495	0	0	0	0	0	0	0	0	0	0	0.102131	0	0	0	0	0	0	0	0	0	0	0	0	0	0	0	0	0	0	0	0	0	0	0	0	0	0	0	0.0553758	0	0	0	0	0	0	0	0	0	0	0	0.058465	0	0	0	0	0	0	0	0	0	0	0	0	0	0	0	0	0	0	0	0	0	0	0	0	0	0	0	0	0	0	0	0	0	0	0	0	0	0	0	0	0.0552401	0	0	0	0	0	0	0	0	0	0	0	0	0	0	0	0	0	0	0	0	0	0	0	0	0	0	0	0.042166	0	0	0.0464958	0	0	0	0	0	0	0	0.038399	0	0	0	0.0347449	0	0	0.032752	0	0	0	0	0	0	0	0	0	0.140955	0	0	0	0.0268473	0	0	0	0	0	0	0	0	0	0	0	0.094331	0	0	0	0	0.0815473	0	0	0	0	0	0	0	0	0	0	0	0	0	0	0	0	0	0	0	0	0	0	0	0	0	0	0	0	0	0	0	0	0	0	0	0	0	0	0	0	0	0	0	0	0	0	0	0	0	0	0	0	0	0	0	0	0.0520083	0	0	0	0	0	0	0	0	19
2021-03-02	0.244437	-0.0761502	-0.17212	0.0571981	-0.197578	-0.0676034	-0.029298	0.0761519	0.0877128	-0.0541074	-0.0376837	-0.0689917	-0.161285	0.100369	0.245811	0.0416956	-0.0107967	-0.106686	-0.102734	-0.0903782	-0.243688	0.146052	0.0123875	0.0184331	-0.222533	-0.0266717	0.128419	0.167542	-0.135069	-0.265685	0.353669	-0.121543	0.0567304	0.18677	0.109653	0.103405	-0.0318845	0.102446	0.101468	0.237763	-0.170509	0.0735096	0.235553	0.170849	0.0286124	-0.180932	-0.115019	0.0607738	0.426639	0.249236	0.139741	0.0429594	0.131452	0.0227084	-0.321148	-0.124103	0.252698	0.0370928	0.0516027	0.0520315	0.0619463	0.0230095	-0.222724	0.100473	0.0110908	-0.159343	-0.0107756	-0.163874	0.0660409	0.143972	0.320901	-0.000169655	-0.124889	0.201354	0.203518	0.180997	0.0635928	0.170398	0.316494	0.46047	0.274391	0.207564	0.12273	0.0888938	0.223941	0.0689408	0.140695	0.0448418	0.144564	0.0301334	0.158244	0.12033	0.275154	0.000169635	0.182037	-0.13418	0.133169	0.590655	0.484782	-0.140317	0.139317	0.338248	-0.405087	0.0459166	0.193924	0.223973	0.054265	0.0485221	-0.111452	-0.0754455	-0.00209279	0.0404315	-0.0587304	-0.0530128	0.275589	0.0957769	-0.0336485	0.126584	-0.0924546	0.236403	-0.105782	-0.187015	-0.100205	-0.110065	0.0116896	0.115112	-0.0438283	-0.405087	-0.117196	-0.136846	0.0661951	-0.134466	-0.224947	-0.108388	-0.205378	0.0477126	-0.219584	-0.073456	-0.0600324	-0.114329	-0.252953	-0.114994	-0.210656	-0.206264	-0.0671098	-0.0688406	0.000954883	-0.0765318	0.143561	-0.0115095	-0.0906025	0.0898391	0.183997	0.0217959	-0.056617	0.0785535	-0.0728245	0.172276	0.201923	0.0329545	-0.0543416	-0.0780483	-0.00950342	-0.0970251	0.117025	-0.0130696	0.057725	-0.0953938	0.068516	-0.0765936	-0.120791	-0.0527748	-0.0790118	0.0247119	-0.16463	-0.212883	-0.110086	-0.265677	0.150474	-0.0652049	0.00741266	-0.192835	-0.129088	-0.234229	0.00739779	0.291611	-0.0631895	-0.0193525	0.0937723	0.432196	-0.13311	-0.0259745	-0.211458	0.0565681	-0.0255311	-0.220984	0.172896	-0.0421236	0.167895	-0.138779	0.166724	-0.213557	-0.0227314	0.00394666	0.12057	0.0680434	-0.00436801	-0.106644	0.1179	-0.125198	-0.0291124	0.107563	0.108798	-0.134455	0.141192	-0.255088	0.0192616	-0.0863233	0.171057	-0.0356968	-0.0187147	0.111142	0.437968	0.410707	-0.0482116	0.188913	0.230664	-0.045333	-0.405087	0.154119	0.398757	-0.103811	-0.0466376	-0.088285	0.176932	0.258366	0.130559	-0.197397	-0.271723	-0.126897	0.199694	-0.102592	0.0423626	-0.15687	-0.194611	0.135277	0.0673524	0.0689847	-0.163802	-0.106988	0.110418	-0.0889326	0.218103	-0.010926	-0.0533479	0.13004	-0.127201	0.0503051	0.0447345	-0.118081	0.342636	-0.108919	-0.236355	-0.0939714	-0.00483794	-0.151988	-0.0700482	-0.302543	0.045217	-0.0819418	0.0108531	-0.0931693	-0.129844	-0.155873	-0.0962636	-0.278571	2867
2021-03-01	0	0	0	0	0	0	0	0	0	0	0	0	0	0	0	0	0	0	0	0	0	0	0	0	0	0	0	0	0	0	0	0	0	0	0	0	0	0	0	0	0	0	0	0	0	0	0	0	0	0	0	0	0	0	0	0	0	0	0	0	0	0	0	0.0354077	0	0	0	0	0	0.0330745	0	0	0	0	0	0	0	0	0	0	0	0	0	0	0	0	0	0	0	0	0	0	0	0	0	0	0.0189501	0.0413419	0	0	0	0	0	0	0	0	0	0	0	0	0	0.060364	0	0	0	0	0	0	0	0	0	0	0	0	0	0	0	0	0	0	0	0	0	0.0350172	0	0	0	0	0	0	0	0	0	0	0	0	0.0254011	0	0	0	0	0	0	0	0	0	0	0	0	0	0	0	0	0	0	0	0	0	0	0	0	0	0	0	0	0	0	0.0627299	0	0	0	0	0	0	0	0	0	0	0	0	0	0	0	0	0	0	0	0	0	0	0	0	0	0	0	0	0	0	0	0.0596198	0	0.0708879	0	0	0.103787	0	0	0	0	0	0	0	0	0	0	0	0	0	0	0	0	0	0	0	0	0	0	0	0	0	0	0	0	0	0	0	0	0	0	0	0	0	0	0	0	0	0	0	0.130581	0	0	0	0	0	0	0	0	0	0	0	0	0	0	0	0	0	16
2021-03-11	0	0	0	0	0	0	0	0	0	0	0	0	0	0	0	0	0	0	0	0	0	0	0	0	0	0	0	0	0	0.0867747	0	0	0	0	0	0	0	0	0.0564004	0	0.121223	0	0	0	0	0	0	0	0	0	0	0	0	0	0	0	0	0	0	0	0	0	0	0	0	0	0	0	0	0	0	0.073978	0	0	0.100838	0	0	0	0	0	0	0	0	0	0	0	0	0	0.0894106	0	0	0.0492876	0	0	0.0995165	0	0.0189501	0	0	0	0	0	0	0	0.0345791	0	0	0	0	0	0	0	0	0	0	0	0	0	0	0	0	0	0	0	0	0	0	0	0	0	0.0411344	0	0	0	0.027362	0	0	0	0	0	0.0313785	0	0	0	0	0	0	0	0	0	0.0880951	0	0	0	0	0	0.0544177	0.072255	0	0	0	0	0.0974281	0.0249644	0	0	0	0	0.0317543	0	0	0	0	0	0	0	0	0	0	0	0	0	0	0	0	0	0	0	0	0	0.0381304	0	0	0	0	0	0	0	0	0	0	0	0	0	0	0	0	0	0	0	0	0	0	0	0	0	0	0	0	0	0	0	0	0	0	0	0	0	0	0	0	0	0	0	0	0	0	0	0	0	0	0	0	0	0	0	0	0	0	0	0	0	0	0	0	0	0	0	0	0	0	0	0	0	0	0	0.194157	0	0	0	0	0	0	0	0	0	30
2021-03-02	-0.0107543	0.0608161	0.0688169	0.101329	0.08216	-0.243679	0.0243084	0.0606938	-0.178313	0.124769	-0.0546741	-0.0587721	-0.336722	-0.188323	0.237649	-0.0389972	0.20651	0.0650055	-0.0411949	0.0172755	-0.1281	-0.0250036	-0.0728493	0.108045	-0.135642	-0.0872052	0.0296066	-0.181595	0.0171598	-0.196653	-0.0926196	0.119561	0.277988	0.183899	0.0659499	0.0671962	0.12015	0.0528656	-0.141855	0.282379	-0.17338	-0.153096	-0.0592076	-0.0493923	-0.0560062	0.157441	0.353386	0.0313188	-0.22205	-0.0500563	0.0945337	0.14531	-0.407958	-0.0099139	0.349827	0.168518	0.0663842	-0.106348	-0.117126	-0.0694365	-0.155203	0.137439	0.122038	0.199724	0.093968	0.00665167	0.160248	0.271469	-0.156664	-0.218025	0.0940281	0.360584	0.049763	0.239767	-0.121406	-0.17803	0.05451	0.0982501	0.103364	-0.0634998	0.128704	0.272725	0.188024	0.184748	-0.104469	0.114124	0.236096	0.253962	-0.074178	0.202005	-0.0473488	0.00824302	-0.132342	-0.0259322	-0.0457485	-0.172713	-0.0863286	0.115608	0.0880106	0.237824	-0.122731	0.0352391	-0.237521	0.0860441	0.012874	0.080424	0.051394	0.231112	-0.114323	-0.00871235	0.0391705	-0.289089	-0.153678	-0.0558838	0.0516537	-0.0644921	-0.142319	0.1642	0.0873391	0.110071	0.0271716	-0.0396122	0.00774279	0.127494	-0.00944297	0.0547576	-0.0663424	0.0116689	0.19473	0.0211675	-0.210228	-0.00996015	0.0442182	0.23696	0.0124144	-0.120065	0.159586	-0.0862907	0.178975	-0.171324	-0.137217	-0.0939909	-0.0491285	-0.0888587	-0.110811	-0.0496317	0.0237349	-0.102041	-0.18331	0.00607583	0.135697	-0.0546559	-0.147206	-0.16725	0.111134	0.327261	-0.102965	-0.0975649	-0.0317396	-0.235309	-0.000603606	0.108283	0.0615775	0.136572	-0.00078476	0.0419224	0.147561	-0.0933916	0.178226	0.0531153	0.113815	-0.0220314	-0.0549057	-0.0826236	-0.0267267	0.000603354	0.0698	0.2122	0.113763	0.15106	-0.0159389	0.0157014	-0.00711727	0.0642207	0.0927588	-0.0752609	0.00346947	-0.337686	0.026824	0.197968	0.108232	-0.0159544	0.135921	0.0748241	0.34839	-0.0108831	-0.051735	0.00133156	0.107019	0.306877	-0.0878681	0.061385	-0.0256024	-0.0206805	0.156153	-0.0110603	-0.158371	-0.208972	0.102541	0.174286	0.0349978	-0.203041	-0.137757	-0.190075	-0.113648	-0.17612	-0.182325	0.055981	-0.0040308	0.173103	-0.0700237	-0.144851	0.125768	-0.0805727	-0.00920264	-0.161342	0.0325494	-0.254795	-0.304597	0.282515	-0.0214888	-0.0136636	0.0337228	0.0751988	0.101721	-0.105074	0.0540667	0.102718	0.104134	0.0955013	0.0454683	-0.176239	-0.0369279	0.0440555	-0.0595467	-0.151559	-0.123307	0.350465	-0.185494	-0.209554	0.0887551	0.105103	0.204224	-0.00519063	-0.119761	0.0696608	0.0577852	-0.102635	0.0634008	-0.140825	-0.178737	-0.222326	-0.194878	-0.158807	-0.254081	-0.287398	0.452325	-0.228119	-0.173554	-0.227242	0.00367048	-0.00383144	-0.174722	-0.258494	-0.181315	-0.187419	2808
2021-03-03	0	0.0825628	0	0	0	0	0.0916001	0.0969651	0	0	0.138795	0.0477375	0.0712353	0	0	0.101072	0	0	0	0	0	0.0685144	0.0696437	0	0	0	0	0.0425809	0.0513099	0.0867747	0	0	0.0490787	0	0	0.102144	0	0	0	0	0.234578	0	0	0.0669668	0.0381871	0	0.105242	0	0	0	0.0941724	0.0623365	0.102131	0.0623808	0	0.162157	0.0302902	0	0.0772721	0.141799	0	0	0	0.0791265	0.0217121	0.099273	0	0.084125	0.212688	0.0974532	0	0.073978	0	0.191861	0.196145	0.0320741	0.0176667	0	0.0808275	0	0.122894	0.0773462	0	0.0629124	0.162626	0.0620773	0.147789	0	0	0.118621	0	0	0.058465	0	0	0	0.0189501	0	0.0784524	0.290966	0.195154	0	0	0	0.0684937	0.0618014	0	0	0.0612747	0	0	0	0.0668675	0	0	0	0.0988604	0	0.110254	0	0	0.0729105	0.0425209	0	0	0	0	0	0	0	0	0	0.0207174	0	0.027362	0	0.155264	0	0	0	0	0	0	0	0	0.060111	0	0	0	0	0	0	0.0459708	0	0.160384	0	0	0.141783	0	0.134982	0.067751	0	0	0	0	0	0	0	0	0	0	0	0	0	0	0	0	0	0	0	0	0	0	0	0	0	0	0.110132	0.0371757	0.207617	0.0381304	0.0267176	0	0.0533102	0	0	0	0.142854	0	0	0.192493	0	0	0	0.0616003	0	0.0369135	0	0	0.117289	0	0.204916	0	0	0.103787	0	0.181272	0	0.136888	0	0.138978	0	0	0	0	0	0.0977783	0.0783244	0	0.116867	0	0	0.0653478	0.0567829	0.0827878	0	0.030532	0.137039	0	0.11299	0	0	0	0	0	0.0677736	0	0	0	0	0	0.0608749	0	0.0617604	0.0344692	0.11735	0	0	0	0	0	0	0	0	0.123033	0	0	0	0	0	0.0312903	0	0.15897	0	0.0595347	0	182
2021-03-05	0.161913	0.136158	0.044313	-0.000366692	0.105838	0.0612222	0.0731517	0.351966	0.0438904	0.241868	0.0208162	-0.0390927	0.138092	0.151591	0.0764497	-0.208934	0.176796	-0.133994	0.0904606	-0.257977	-0.387781	0.271301	-0.195292	0.311265	0.354884	0.0868072	-0.160676	-0.0258884	0.0932566	0.0508685	-0.00955035	0.0765858	-0.0372983	0.0307172	0.113968	0.0561999	0.273501	0.0305123	-0.168005	0.41156	0.100906	-0.210297	-0.0768636	0.0292236	0.11691	-0.0912894	0.24898	-0.0417329	0.258235	0.0544543	-0.0290813	0.0685336	0.225462	-0.134636	0.225225	0.188973	0.0689803	0.0428868	0.147611	-0.112161	-0.203878	-0.0875996	-0.222297	0.322316	-0.157017	-0.13643	0.272819	-0.551351	-0.109391	-0.133843	-0.356814	-0.147599	-0.203735	0.206077	0.01947	-0.160415	-0.267276	-0.27155	-0.183218	-0.286047	-0.257513	-0.118723	0.199899	-0.103846	-0.113348	-0.426575	-0.309587	-0.199035	-0.122516	0.0614977	-0.214706	0.071514	0.0544532	0.056021	0.20272	-0.284632	0.0944658	-0.0641728	-0.0831391	-0.136717	0.0433709	-0.606354	-0.176709	0.253764	0.000231991	-0.340232	0.0646928	-0.101159	-0.00986279	0.367702	0.157712	-0.167765	-0.12005	0.207452	0.226602	0.249264	0.00795994	-0.0500447	0.0626606	-0.110088	0.241592	0.146249	0.189739	0.112562	0.238783	0.142458	-0.273135	0.0681994	0.172644	-0.0011854	0.0438956	0.110235	0.198207	0.0736612	0.262725	0.0208243	0.263943	-0.0185853	-0.00758927	0.12275	0.0427623	0.038381	0.321303	0.355836	0.226001	-0.0299891	0.0771212	0.0717397	0.0827138	0.0973135	-0.0865836	-0.00642595	0.202104	-0.114575	0.405591	0.0494695	0.234577	-0.0290185	-0.0735325	0.138689	0.227817	0.176023	0.125902	-0.0971255	0.332041	0.176382	0.124689	0.330219	-0.0953118	-0.0745886	0.105343	0.0391746	0.100045	-0.160582	0.0869554	-0.0217351	-0.0489442	0.195141	-0.0297548	-0.0815948	0.264493	0.121705	-0.155244	-0.156241	-0.0970763	-0.0850011	-0.079918	-0.0552283	-0.239533	0.194112	0.194427	-0.0116657	0.133592	0.15524	0.12576	-0.122982	0.00956036	0.148205	0.115106	0.109004	-0.268006	0.0228545	0.350214	0.137412	0.044672	0.257548	-0.028003	-0.126488	-0.251548	-0.304677	-0.124417	-0.0721398	0.193967	-0.169367	-0.157719	0.0550425	-0.128836	-0.240274	0.151981	-0.0102062	0.214942	0.0264483	-0.0407768	0.27782	0.188953	-0.000232029	-0.135698	-0.155624	-0.10366	-0.250336	0.0827893	-0.0210042	-0.154639	-0.0716579	0.0822953	-0.217598	0.101963	-0.306534	0.112175	-0.0699281	-0.0304915	0.0999919	0.134835	-0.151798	-0.0454893	-0.405278	-0.129861	-0.155443	-0.161224	-0.000647496	0.0329601	-0.38898	0.0613459	-0.101383	-0.394415	-0.122634	-0.0203067	-0.4694	-0.487169	-0.201017	-0.230226	-0.160916	-0.556647	-0.110026	-0.0361045	-0.351083	-0.566694	-0.000397406	0.0929953	0.182264	-0.0453006	-0.269783	-0.0983897	-0.274859	-0.239007	-0.352611	7733
2021-03-06	-0.239949	0.174951	0.0917601	-0.0357098	-0.267933	0.17851	-0.0460577	-0.0247245	-0.0294223	-0.0582651	0.0254315	0.182327	-0.0141845	-0.022011	-0.00904716	-0.00181038	0.0133314	-0.199594	-0.131232	-0.104495	-0.118414	-0.0153214	-0.138367	-0.17166	0.0330715	-0.00159949	-0.0871515	0.189503	0.153171	0.120968	-0.219835	0.262748	-0.0361776	0.093862	0.00608687	-0.299225	-0.257614	-0.158997	-0.15491	0.144855	0.180697	-0.121956	-0.373879	-0.128643	-0.103266	-0.0864915	-0.0164114	-0.00590129	-0.243798	-0.233313	-0.102081	0.109739	-0.122214	-0.0408989	0.0243438	-0.259963	0.168661	0.428075	0.166867	-0.320843	0.0614393	0.288972	-0.0461606	-0.00711416	-0.0847979	-0.0502706	-0.283049	0.249632	0.31867	0.0112607	0.117171	-0.284501	0.02315	-0.253907	0.00306241	-0.0454602	-0.176116	-0.0147773	-0.0878135	0.0178178	0.275995	-0.120965	-0.114628	-0.0692245	0.0755833	0.243849	0.0890536	-0.175289	-0.0175991	0.104381	0.0653357	0.16663	-0.192601	0.0677834	-0.25587	-0.0541978	0.0402609	-0.00582136	0.223663	-0.497994	0.00124123	-0.236762	-0.388428	0.102749	-0.00245465	0.0361771	0.145059	0.083892	0.185264	0.250971	0.0519593	0.0350095	-0.268568	-0.0550667	0.160828	-0.215953	0.00166254	-0.189228	-0.283784	0.18707	0.0592736	0.448589	0.197686	-0.0418245	-0.0853623	-0.163383	0.0191993	0.136629	0.141566	0.015962	-0.114042	0.0145503	0.0125423	-0.0589179	0.0999964	0.238578	-0.00179436	-0.00986508	0.042959	0.100907	0.0323278	0.0403969	0.117782	-0.0868727	0.0534941	-0.00112769	-0.018175	0.0526533	0.354748	0.0911793	0.150787	-0.00306886	0.139633	0.136326	0.0103459	-0.041327	0.0530407	0.206818	0.0752684	0.0792532	-0.0355962	0.142599	-0.0217205	0.253055	-0.0241412	0.328864	0.228059	-0.0247705	0.142917	0.0742394	0.150922	0.225844	0.0449362	0.11365	0.0633017	-0.0937203	0.0362117	-0.212659	-0.103592	-0.0170322	-0.0369779	0.123884	0.350348	0.116415	0.10306	0.151266	0.0148228	0.063172	0.0345944	-0.0933137	0.0131437	0.210544	-0.346422	0.134897	-0.0171871	-0.055981	0.307122	0.0683825	0.0790107	0.189827	0.107302	-0.134026	0.215161	0.180749	0.0196922	0.187039	0.0613079	-0.299009	0.154234	-0.0138101	-0.0169039	-0.0411429	-0.253968	0.414082	0.168448	-0.0832617	0.27868	0.019202	0.14849	-0.282419	0.273983	0.0182341	0.109935	0.0645322	-0.038605	-0.0453474	-0.0850321	-0.344832	0.129595	0.0469926	0.00112681	0.0292221	0.190319	-0.0718	0.048221	-0.0613986	0.0863961	-0.214424	-0.206178	-0.0843937	-0.372853	-0.155395	0.139225	-0.213038	0.00201506	-0.0399864	-0.0392647	0.0302525	-0.230515	-0.00547932	0.0251506	-0.160411	-0.243273	-0.318679	-0.0161067	-0.310498	0.261469	-0.0616469	-0.101178	-0.19491	-0.135045	-0.226261	-0.223971	-0.0908946	-0.16316	-0.131911	-0.127699	0.21431	-0.089043	0.0328437	-0.272845	0.123596	-0.370816	0.0716268	-0.139236	-0.081835	3582
2021-03-07	-0.147925	-0.130396	-0.15354	0.0576907	0.186895	-0.0288556	0.0596329	-0.119054	-0.100495	-0.244545	-0.0623377	-0.0780334	0.0842918	0.224229	0.0818348	-0.13413	0.078347	-0.0758909	0.108432	0.272893	-0.10735	-0.100586	-0.0706748	-0.152158	0.0861886	-0.0456051	-0.0438645	-0.256808	0.0727875	0.13866	-0.0477701	-0.404772	0.217049	0.0163652	-0.24806	-0.0438143	-0.178036	0.138853	0.277968	-0.252204	0.0837813	-0.354055	-0.630314	-0.0122958	-0.108378	0.0560621	-0.0568175	0.102499	0.160388	0.0887566	0.105494	-0.0770468	-0.0494358	0.213487	-0.163103	-0.468157	-0.0529596	-0.104811	0.0888083	-0.131244	-0.0612085	-0.202218	0.117439	-0.209882	0.0839457	-0.0614596	0.10664	0.0491126	-0.217841	-0.0139479	-0.262217	-0.131537	0.267812	0.151799	0.0627429	-0.069258	-0.270677	-0.237184	-0.0934033	-0.234794	-0.133607	0.0340982	0.424642	0.059477	0.0596367	-0.0735825	-0.395407	-0.0143171	0.0876435	-0.111514	-0.0669839	-0.00291296	0.0499265	0.132078	-0.125906	0.0590256	-0.0201014	0.0475338	-0.0751964	0.205592	-0.0111275	-0.369082	-0.321235	-0.111616	0.0542408	-0.0801103	0.0611635	-0.0943637	0.0428964	0.0275767	-0.0155368	0.0714774	-0.142475	0.094633	-0.0477965	0.0953093	0.0265098	0.471671	-0.00160728	-0.146029	0.106843	0.190586	0.150199	-0.126994	0.125344	0.0635647	-0.0293042	0.0279926	0.105696	0.247288	-0.0122021	-0.098363	-0.0695501	-0.0295356	-0.187045	-0.0992565	-0.105586	-0.0808715	0.054416	0.177149	0.150165	-0.0204773	-0.0400507	0.0329496	0.0782462	-0.110605	-0.146359	0.36491	0.239879	-0.0479696	0.141465	0.0472305	0.0466393	0.13961	0.220445	-0.0575251	-0.150038	0.0918129	0.0321124	0.0168411	0.0951595	-0.00287399	0.202113	0.121351	0.164478	0.204437	0.251355	0.0796065	0.0281513	0.0800492	0.00759265	-0.0376745	-0.167618	0.0204658	-0.0215072	0.149096	0.122458	0.0506824	0.175145	3.60985e-05	-0.246741	-0.0734896	-0.143687	-0.0414035	0.25286	0.247318	0.203798	0.26143	0.159864	0.288378	0.0543572	0.20765	0.27783	0.1668	0.00402236	0.280372	-0.0403454	0.435203	-0.115337	-0.132315	0.164401	-0.0657662	0.122064	0.263444	0.296751	-0.265994	0.0523037	0.0190028	0.184291	-0.131255	-0.0241559	0.261408	0.302452	-0.0193962	0.177413	-0.145373	-0.0488934	0.113637	0.237966	0.24911	0.267583	0.0322932	-0.00289401	0.229896	0.0713024	0.212767	-0.147143	0.0761697	-0.251312	-0.149179	0.12938	-3.60994e-05	0.303286	-0.137301	-0.0187367	-0.0944652	0.0319003	-0.006438	0.105303	0.0867719	0.395395	-0.0702066	0.0782745	-0.132256	0.0312545	-0.226279	-0.0564887	-0.0494224	-0.0163023	0.0376964	0.0884295	-0.0184671	0.0457444	-0.101165	-0.138402	-0.24775	-0.149503	-0.133265	0.0518704	-0.185803	-0.0520262	-0.15944	-0.105675	-0.329015	0.0663272	-0.060761	0.306239	-0.268824	-0.0835259	-0.0994759	0.0187219	-0.226188	0.0263076	-0.102051	0.0506549	-0.244626	4819
2021-03-08	0.0986494	0.0296659	-0.0708455	-0.0195169	-0.131923	-0.0480855	-0.0170364	-0.0198321	0.02406	-0.090434	0.0956645	-0.0375956	-0.131923	-0.0680286	-0.131923	0.100612	-0.0420516	-0.131923	-0.0252358	-0.131923	-0.0494185	-0.0973488	-0.062279	-0.0165597	-0.00826491	-0.0752647	-0.131923	-0.00697734	-0.131923	-0.131923	0.146236	-0.00246883	-0.131923	-0.131923	0.0689615	-0.0297792	-0.0350054	0.00678972	-0.0755224	-0.131923	-0.0106993	0.0388408	-0.131923	-0.000379121	0.0164923	0.125795	-0.131923	0.0639993	-0.0257791	-0.131923	0.136774	-0.0340928	-0.131923	-0.069542	-0.131923	0.0302344	0.085949	-0.0254237	0.0193935	0.0452292	0.135494	-0.0377931	-0.00837428	-0.0188765	0.0778481	-0.0326498	0.190316	0.0324831	0.219916	0.0755096	0.0476953	0.158554	-0.131923	-0.033254	0.0252947	-0.0501787	0.110735	0.00914997	0.100131	0.115373	0.118896	0.0764249	0.0456768	0.026242	0.0640562	0.0243039	0.102984	0.0783981	-0.131923	-0.0716569	-0.0468804	-0.00992615	0.0382361	0.240514	0.0523806	0.0669557	0.157024	-0.0107566	-0.00921933	0.0984987	0.0632317	0.12931	-0.131923	-0.0767684	0.114968	-0.0225778	-0.0428009	-0.0846109	0.0409418	0.0221522	-0.0252562	-0.0130544	-0.0270241	-0.131923	-0.131923	-0.0757123	-0.00497822	0.0469448	0.0398538	0.164932	-0.0358427	0.052126	0.0170443	-0.093681	0.0630472	0.0119019	-0.065237	-0.0206675	0.141879	0.083094	0.0501082	-0.0704621	0.124099	-0.062448	0.057297	-0.0711817	-0.036975	0.0809551	0.0694746	0.0619175	-0.0392496	-0.0466421	0.0481606	0.000379022	-0.0159743	0.0927232	-0.0174359	0.108782	0.0927252	-0.131923	0.0923901	0.126699	0.169114	-0.131923	0.103553	0.0291892	-0.024644	-0.131923	0.0257347	-0.0725965	0.0384475	0.0153428	0.0124859	-0.0822978	0.173085	-0.000388642	-0.016466	-0.0338578	-0.0380893	-0.131923	0.0572732	-0.0533328	0.107687	0.0831158	0.0269102	0.0765224	-0.00979714	-0.0921347	-0.0194695	-0.0168203	-0.0722517	-0.0702006	-0.131923	0.101537	0.0932569	0.0875912	0.164776	0.00596385	0.146918	0.0756943	0.0719459	0.0901087	-0.0545569	0.0236331	0.040326	0.372052	-0.0707536	0.0328207	0.0873787	-0.131923	-0.00134943	0.0596069	-0.131923	0.113452	0.0795727	-0.131923	-0.0379931	-0.0296775	-0.035573	0.0731016	-0.0503754	-0.0610349	-0.131923	0.138709	0.100103	-0.131923	-0.0152574	0.0660498	0.0482606	-0.131923	0.135298	0.0198027	-0.0393899	0.119302	-0.0301735	0.0768086	0.0170801	-0.00941948	-0.0285622	-0.0386612	0.0322183	-0.0615276	0.0319955	0.0333327	0.0297826	0.026177	-0.0248858	-0.0249529	0.135398	-0.0189332	0.472858	0.141547	-0.0382531	-0.131923	0.0111772	0.124476	0.19503	-0.0616852	0.0167743	0.0664804	0.0384567	0.0447785	-0.0428266	-0.0104391	-0.0131435	-0.131923	-0.131923	0.0448838	-0.00134196	0.0720566	-0.0717317	0.0353174	0.0103494	0.0427176	0.0645346	0.1131	-0.0323272	-0.131923	-0.131923	0.056429	0.081581	0.140185	0.101313	-0.0705718	-0.072388	0.112415	907
2021-03-09	-0.0951815	-0.140712	0.0367157	3.41492e-05	0.120671	-0.0739821	0.0383592	0.0133952	-0.000357496	0.0958577	0.0415386	-0.000880075	-0.140712	0.0447825	0.149696	-0.140712	-0.140712	-0.0355537	0.0665144	-0.0471747	0.16895	-0.0721976	-0.0710682	-0.0253489	0.0754633	0.0242953	0.183971	-0.0157665	0.00914304	0.175544	0.110581	-0.011258	0.117515	0.0483073	0.0119632	0.0580573	-0.140712	-0.0205657	-0.0843115	0.0365598	-0.140712	0.0300516	0.0521087	-0.0737451	-0.0283492	0.0834431	0.0280929	0.106404	0.0654988	0.203951	0.0428567	0.151661	0.0576514	0.287083	0.187057	-0.0577816	0.00583735	-0.140712	0.0817074	0.242459	-0.140712	0.0428285	0.0416502	-0.0312724	0.0576105	0.105032	0.0278817	0.285092	0.0719765	0.11332	0.0389061	0.264205	0.237437	-0.140712	-0.140712	-0.0157697	-0.0709228	0.150699	0.431676	0.0398398	0.0388384	0.102594	0.0368876	0.0174528	0.133236	0.333315	0.0437665	0.126681	0.280215	-0.0220911	0.0255016	0.100666	0.185534	-0.00847436	0.101413	0.0945329	0.0439784	-0.0589975	0.153384	0.171377	0.107679	-0.00505942	0.0297249	0.266262	-0.0722183	-0.0191163	-0.0808657	-0.0934001	-0.0416258	-0.0863281	0.0171347	-0.080348	-0.0738445	-0.04192	0.0023678	-0.0845015	-0.0907159	-0.140712	0.17192	0.0626732	-0.00819575	-0.0678014	-0.0154151	-0.0648746	-0.0536253	-0.0532472	-0.107114	-0.102968	-0.0652585	-0.140712	0.041319	-0.0792512	-0.0672871	-0.0373173	-0.0706569	-0.0799709	0.044791	-0.000125141	-0.0953616	-0.0257183	-0.140712	-0.0976057	-0.087587	-0.0515397	-0.0667953	-0.0284021	-0.0901558	0.0181711	-0.0631412	0.142213	0.00401826	0.140056	-0.0498471	-0.0570969	0.23623	0.237744	-0.140712	-0.0274694	0.0750746	0.00897034	-0.140712	0.00655364	0.120313	-0.115748	-0.0675133	0.0737004	-0.0252552	0.0685032	-0.0114043	-0.0967539	-0.0369752	-0.0621219	0.00839799	0.0167398	0.0424242	-0.080407	-0.0185863	-0.140712	0.107546	-0.0439638	0.087584	-0.0438314	-0.0443058	0.00742593	-0.0751263	0.102787	-0.0878423	-0.0028253	0.0581404	-0.068889	-0.00740082	0.00811144	0.122672	-0.0206916	0.078981	0.00672643	-0.0795427	-0.0291792	-0.0278588	0.312675	-0.0101386	-0.0422732	-0.0036864	-0.0392488	0.0937131	-0.140712	0.159804	-0.00963252	0.0468004	-0.0234234	-0.140712	-0.0015904	-0.0691236	-3.415e-05	0.26903	-0.140712	-0.0240466	-0.00631136	0.0887808	-0.0295792	0.311672	0.189163	0.0817913	0.0308253	0.0569124	0.168799	0.0980721	0.106567	0.151469	0.24613	0.0234292	0.12494	0.309657	-0.0288823	-0.0579242	0.0610002	-0.0049623	0.115234	0.0556641	-0.140712	0.100956	0.0607595	-0.00202654	-0.140712	0.069764	0.0748132	0.194975	-0.0704743	0.00798512	-0.0612193	0.185448	-0.0798371	-0.140712	-0.0789515	-0.0426642	0.0750904	0.325031	0.0360946	0.0262286	0.18746	-0.0223468	-0.140712	0.0280201	-0.113116	0.0131646	-0.0411526	-0.0411164	0.0588341	-0.0720575	-0.108793	-0.0483876	-0.140712	-0.140712	-0.015183	-0.0811772	-0.0141967	940
Marcks	0.297551	-0.0357216	-0.500248	0.551666	0.0196352	-0.141969	0.12908	0.22987	-0.817554	0.282986	0.308769	-0.00241555	0.427831	0.603415	-0.28604	0.288388	0.380049	-0.0319045	0.243132	-0.285854	0.211618	-0.158061	0.425752	0.07024	0.191852	-0.123461	0.0323715	-0.451978	0.632404	-0.0160457	0.692407	0.946602	0.722822	0.986828	0.675892	0.154232	0.700058	0.652193	0.0238742	-0.816946	0.911372	0.560893	-0.00637538	0.605662	0.775154	0.293151	-0.317807	-0.316526	0.545098	0.535577	-0.238748	0.11661	-0.0659128	0.0407551	-0.850081	0.0688901	-0.393529	-0.591427	-0.391671	0.00510273	-0.293587	-0.437709	-0.0325789	-0.116668	0.784677	0.526836	0.235424	0.767507	0.334685	0.74625	0.646477	0.459142	0.900026	0.524438	-0.517898	0.335681	-0.102516	0.775762	0.414054	-0.27037	0.406204	1.03541	0.46627	0.164209	-0.169068	0.0796546	0.172587	0.021102	0.968422	0.743855	0.669949	0.798933	0.310051	-0.2454	0.128211	0.659828	0.171562	0.22539	0.026418	-0.105844	0.660838	-0.0605195	-0.834217	-0.505489	-0.432572	-0.94251	0.277975	-0.08212	-0.515905	-0.704283	0.15947	-0.270887	0.36333	0.339524	0.640367	-0.478346	-0.239307	-0.151925	-0.194439	-1.03499	-0.155808	0.305609	0.271168	-0.18176	0.00241151	-0.231229	-0.137628	0.176999	0.198142	-0.408942	-0.0954448	-0.418471	0.153504	0.349994	0.121854	-0.281315	0.226487	-0.189132	0.289879	0.107926	-0.236649	-0.0641615	-0.0169729	0.134426	0.313505	0.327727	0.0594016	0.59884	0.112894	0.621787	0.752878	0.86523	1.0204	0.565918	0.0602343	-0.719189	0.620368	0.448639	0.257475	0.518259	0.287221	0.83165	0.601734	0.592796	0.111447	0.232842	-0.0158938	0.690283	0.101653	-0.220215	0.16693	0.469566	0.667214	0.350624	0.0205104	0.528542	0.440529	-0.108472	0.394637	-0.410886	0.0134899	-0.649108	0.487283	-0.569249	-0.116096	0.353047	0.22233	0.200663	0.300045	0.0792765	0.504292	0.617271	0.368254	0.265643	0.357068	-0.265791	-0.530123	-0.334545	-0.0317605	-0.206866	0.213418	-0.848246	-0.192703	-0.466772	0.16942	-0.372685	-0.444304	-0.252269	-0.332669	0.278362	0.215918	0.479591	0.078054	-0.601613	-0.641418	-0.429474	-0.057191	-0.738196	-0.156818	0.0924101	-1.09385	-1.0374	-0.0656131	-0.391638	-0.201405	-1.12381	-0.99385	-1.09045	-1.20546	-0.912428	-1.09782	-0.207384	-1.42867	-0.88632	0.0882167	-1.41462	-0.585265	-1.60566	-0.534652	-0.400924	0.196396	-1.29371	-1.08807	-1.0873	-0.907203	-1.78356	-1.2199	-1.00416	-1.43561	-0.809161	-0.242084	-0.877819	-0.586674	-0.858277	-1.4367	-1.04101	-1.9246	-1.03494	-1.40809	-1.82468	-1.65518	-2.02643	-1.76374	-2.21493	-2.05143	-2.14231	-0.971448	-1.75616	-1.17927	-1.18846	-1.11219	-0.891849	-1.8075	-1.92365	-1.52378	-1.92379	80608
Marcksl1	0.287249	0.240138	0.136493	-0.0671446	0.0504644	0.280139	0.193901	0.226195	0.10954	0.365934	0.0275283	0.267869	-0.0532185	0.317456	-0.120174	0.00135004	0.0404513	-0.164576	0.129304	0.039061	0.0889247	0.229475	0.169519	0.352395	0.179858	0.171942	0.109617	0.148577	-0.0649135	0.120585	-0.05465	-0.0539404	-0.105631	-0.136489	0.0353638	-0.0394859	0.0766469	-0.328452	-0.115211	0.13648	-0.333063	-0.0698391	-0.207642	-0.0212564	-0.148969	-0.283492	0.213722	0.137158	-0.164036	-0.228274	-0.113508	-0.23762	-0.201596	-0.0991226	0.14579	0.0794632	0.128672	0.145037	0.225518	0.0414059	-0.136497	-0.108337	-0.0702839	0.285949	-0.500069	-0.293249	-0.0527717	-0.0258292	-0.284662	-0.190587	-0.449464	-0.06916	0.0837205	-0.351961	-0.071065	0.0429762	-0.784912	-0.564534	-0.487279	-0.233156	-0.455302	-0.37546	-0.386987	-0.568709	-0.625846	-0.265576	-0.318937	-0.273402	-0.19298	0.00985795	-0.0844253	0.177075	-0.0742584	0.238078	-0.0865579	0.227369	0.00925887	-0.0640611	-0.164497	-0.207022	-0.336148	-0.24476	-0.54663	-0.851373	-0.666558	-1.1295	0.272381	0.206694	0.156517	0.219023	0.272502	0.423822	0.20104	-0.111631	0.104905	0.379153	0.324175	0.0535872	0.201016	0.187659	0.255969	0.156137	0.409093	0.32441	0.271247	0.0941024	0.184352	0.139304	0.179076	0.284875	0.177533	0.0975491	0.207051	0.39881	0.293828	0.491173	0.157321	0.367453	0.433015	0.369506	0.340489	0.0764447	0.271828	0.442278	0.473545	0.457564	0.345366	0.225543	0.367192	0.435902	0.425235	-0.0221758	0.18999	0.0227495	0.25571	-0.0013513	0.278	0.28308	0.0749845	0.327231	0.441652	0.229041	0.218203	0.178929	0.493258	0.371805	0.0878878	0.267778	0.291588	0.0458879	0.167947	0.359305	0.453154	0.442929	0.398834	0.226799	0.255303	0.0889648	0.393958	0.286604	0.0966548	0.436265	0.28935	0.261693	0.0366646	0.485694	0.286245	0.164836	0.468827	0.474252	0.168065	0.172781	0.255419	0.106429	0.0718145	-0.0548021	-0.0649632	-0.28642	-0.0749197	-0.360382	0.0369273	-0.19905	-0.0290257	0.0673122	0.0693745	-0.202114	-0.486629	-0.302781	-0.190474	0.090148	0.410848	0.21704	-0.216752	-0.0416052	-0.11401	-0.280229	-0.0871787	-0.260539	0.0414081	0.105591	-0.0654535	-0.140316	-0.13927	-0.0192709	-0.280239	-0.937846	-0.850223	-0.578454	-1.25098	-0.630774	-0.699713	-0.415483	-0.168723	-0.197656	-0.307509	-0.518553	-0.236307	-0.496129	-0.362951	-0.0795177	-0.7007	-0.102043	-0.524157	-0.176298	-0.839469	-0.886729	-0.881141	-0.977361	-1.09701	-0.557511	-0.160119	-0.711441	-0.897112	-0.454571	-1.47236	-1.08937	-1.00266	-1.18987	-0.78637	-0.948948	-1.0318	-1.33328	-1.55086	-1.50009	-1.46464	-1.84019	-0.457449	-0.703834	-0.950029	-0.867645	-0.653412	-1.17192	-1.15667	-1.20885	-1.34806	-1.54655	41713
Marf1	-0.0735333	-0.0854516	-0.011608	-0.117322	-0.0370448	0.108456	0.137214	-0.070786	0.0255407	-0.044264	0.0595399	-0.023065	-0.0491723	-0.0887562	0.0182199	-0.149259	-0.0226061	-0.0542737	0.0117551	0.322833	-0.0276375	0.165179	-0.0522599	-0.0736726	0.28331	-0.160488	-0.077241	0.0148423	0.0544477	0.211253	-0.115158	0.0608138	-0.0457049	-0.0607399	0.0118486	-0.086892	-0.000264051	-0.0244733	-0.132635	0.0318267	-0.0678122	0.0872239	-0.189036	-0.0207503	-0.128858	0.147148	0.0663265	0.128256	0.0454018	0.075646	0.0796612	0.0251937	0.235331	-0.126655	0.0523146	0.0919474	0.0400309	-0.0825365	-0.0377194	0.17419	0.0637189	0.283205	-0.0654872	-0.0134464	-0.0303894	0.00408092	0.175717	-0.189036	-0.115192	-0.0731781	-0.117411	0.0633465	-0.0352706	0.00282516	-0.0881979	-0.0846626	-0.0255024	0.112233	-0.189036	-0.00848398	-0.0856289	-0.0014436	-0.189036	0.114156	-0.159705	-0.00895213	-0.0412469	-0.0203449	-0.0996251	-0.0944112	-0.0228221	-0.067039	0.379976	0.159787	-0.064273	0.189217	0.0999106	0.205573	0.208916	0.0757344	0.146863	-0.189036	-0.0794691	-0.133881	-0.154457	0.121456	0.0292433	0.0194662	-0.0744409	-0.0349607	0.0672885	-0.0701673	-0.122168	0.0307828	-0.0459559	-0.0469592	-0.0901753	-0.0101681	0.17886	0.0143495	-0.0929556	-0.0251119	-0.0806778	-0.113198	-0.0806868	0.160439	-0.0206306	-0.0777804	-0.0196559	0.0128918	-0.0293366	0.0979533	0.0214558	-0.085641	0.000184087	0.0763498	0.149183	-0.0826661	0.0573763	0.0174063	0.0374335	0.0176227	-0.0692785	0.0268519	-0.0437754	-0.00514441	0.0214671	-0.0649907	0.239146	0.0406424	-0.0395664	0.191143	0.118766	-0.00018411	0.159434	-0.106642	-0.0515171	-0.116781	-0.0313782	0.0155221	0.043346	0.0201116	0.0420379	0.0159797	0.0578727	-0.00858653	0.0663699	-0.0102095	0.0116646	-0.102029	0.0640201	0.149172	-0.0761153	-0.00747401	0.252747	0.00316759	-0.06691	0.0362165	0.251687	0.105755	0.173761	0.100729	-0.000789494	0.117476	0.00119037	-0.00379511	0.240194	0.0510942	-0.010065	0.145247	-0.0201267	0.210419	0.206527	0.194975	0.0471986	-0.0945898	0.279828	0.00610632	0.0898835	0.0772714	0.154492	-0.090597	-0.0520101	-0.189036	0.181975	-0.00511455	0.0654948	-0.0377741	-0.0926859	0.199983	0.25392	0.0900135	0.117411	0.0815957	-0.189036	-0.0390369	0.289284	-0.0546351	-0.0266895	0.218533	0.197336	0.205158	0.0815939	0.122818	0.150151	-0.116564	0.116131	0.0763673	-0.189036	0.169259	0.00611235	-0.189036	-0.0251174	0.0578287	0.161238	0.0847783	0.253208	-0.189036	0.0681573	-0.0132344	0.00523255	0.0426827	-0.0503503	-0.0887251	-0.116011	-0.121262	0.0893847	0.0137612	-0.0403386	-0.109543	-0.189036	0.0201748	-0.0999395	0.332054	-0.145643	-0.189036	-0.0760732	-0.0122291	-0.12248	0.0149437	-0.0945796	0.0826974	-0.0467635	-0.0398938	0.257969	-0.0271926	0.146003	0.0185177	0.163622	0.127504	0.160265	-0.0783791	-0.0300656	-0.127685	0.0683895	-0.0272194	1324
Mark1	-0.0287803	-0.0617199	-0.0832054	-0.144283	-0.0839421	-0.101918	-0.0859847	-0.011071	-0.0647589	0.12013	0.139729	0.0474862	0.145999	0.0412117	-0.0171256	-0.104506	0.104186	-0.0909143	-0.061171	-0.144283	-0.0617785	-0.00968584	-0.007507	-0.0289196	0.128033	-0.0123298	-0.144283	0.00408921	-0.0929728	0.144276	0.0684264	0.0812597	0.0703608	0.0447365	0.0566015	-0.0421391	-0.0473653	-0.0506316	0.0199413	-0.0303501	-0.0230592	-0.0855333	0.095708	-0.0127391	0.00413238	-0.144283	0.22207	-0.00097768	-0.0082774	0.000588705	-0.0501103	-0.0819463	-0.144283	0.262451	-0.144283	0.0626444	0.030192	0.118593	0.0781366	-0.053518	0.272685	-0.050153	0.0716455	0.0951825	0.0143635	0.101461	-0.144283	0.0201232	-0.144283	-0.0787318	-0.0726579	0.041116	0.135915	0.0475781	-0.144283	0.0200905	-0.0305921	-0.0124823	-0.0178599	0.036269	0.0248996	-0.00787508	-0.0532106	-0.0813704	-0.0250108	0.0119439	0.0401957	0.305646	-0.0548722	-0.0840169	-0.144283	-0.034585	-0.0291382	-0.0770187	-0.0195201	-0.075524	-0.0301882	-0.000447608	0.121554	0.433665	-0.0440007	-0.00863021	-0.0347161	0.0619813	0.0276315	0.0325854	0.0186401	-0.0507313	0.0854107	0.0872108	0.112041	-0.0254144	-0.0128603	0.00216967	0.0386512	-0.0880722	0.0298575	0.0345849	0.0274939	0.114376	0.0441454	0.0877712	0.0676655	-0.0101155	-0.00262963	-0.0284516	0.0986359	-0.0480736	0.0952267	0.083745	-0.0233366	0.0358858	-0.022669	0.152416	-0.0214824	0.121103	0.127836	0.285737	0.107578	-0.016228	-0.0340346	0.0852079	-0.00974816	0.0128254	0.0357504	0.00412837	0.06622	0.0146003	-0.066712	0.00736711	0.000447469	0.0445423	-0.0534179	0.140093	-0.0622777	-0.0618891	-0.089865	-0.0310402	0.20536	0.0825977	0.0880989	0.0193665	-0.0468547	0.100263	-0.0523521	-0.0555803	0.0264731	0.182138	0.0193803	0.129634	0.0314208	0.0468432	0.0608191	-0.0213352	-0.144283	0.00326875	-0.0555582	0.126338	0.124883	0.121576	-0.026752	-0.0228601	0.127715	0.00385514	0.0459433	-0.144283	0.0865679	-0.144283	-0.0496498	-0.0724598	0.0939335	0.0975246	0.00728988	-0.0137698	0.0349337	-0.144283	0.0333659	-0.00142889	0.0225428	0.087492	0.0227655	-0.144283	-0.144283	-0.0795672	-0.144283	-0.0499518	0.0191559	-0.0420375	-0.144283	-0.0269942	0.0595231	0.27917	0.099744	0.198067	-0.0404953	-0.144283	-0.144283	-0.00988215	-0.051813	-0.144283	0.308101	0.0785465	-0.00731565	0.173946	-0.0425334	-0.00231911	0.0603251	0.05117	-0.0409222	-0.144283	0.0380645	0.0587195	-0.0160678	-0.144283	0.0174227	0.129531	0.0993268	0.0917962	-0.144283	0.0747445	-0.144283	0.0571887	-0.144283	0.0508034	-0.00118277	0.0257019	0.0269462	-0.0740451	0.00441433	0.193431	0.131399	0.0324186	0.187785	0.0446817	0.0114088	-0.144283	-0.0313203	-0.0536435	-0.0137019	-0.144283	-0.0840916	0.00437691	-0.021025	-0.0894955	-0.144283	-0.100172	-0.144283	0.015633	0.1746	0.00985053	0.00713793	-0.144283	-0.144283	0.0662351	-0.050863	-0.0798515	998
Mark2	0.24602	0.0605485	0.0218016	0.0833011	0.0191935	-0.145951	-0.0967148	-0.00493279	-0.148152	-0.0664391	-0.109792	0.0101033	-0.11708	-0.00282049	0.0864727	-0.0127407	0.130384	-0.0535529	0.0124759	-0.0059475	0.048705	-0.053718	0.0132799	-0.0729518	-0.125459	0.166432	0.00736453	0.0758877	-0.0870809	-0.0275214	0.0243942	0.0372275	-0.0914851	-0.122964	-0.0851349	0.189563	-0.188315	0.0925746	0.0570983	-0.0110432	-0.0670914	-0.0175514	-0.0641997	0.213417	0.0644579	-0.0982879	0.00627438	0.0881228	0.0178958	0.0763668	-0.0941425	-0.125978	0.152139	-0.0656164	-0.0240391	0.122541	-0.0701305	0.113294	-0.0673572	-0.188315	-0.114455	0.161814	-0.125504	0.209227	-0.00972597	-0.0890419	0.103127	-0.188315	0.0243735	0.0896622	0.262493	-0.072421	0.0557558	0.0557728	0.0982368	0.0814246	-0.0247816	-0.000412252	-0.0302477	0.0760548	-0.0517215	-0.0519073	-0.0972428	-0.0647004	-0.0302878	0.0479863	-0.00383649	-0.0800118	-0.0989043	-0.0363907	-0.0221013	-0.157068	-0.0407941	0.102443	-0.0285074	-0.119556	0.0174617	-0.1066	0.172027	0.123774	0.356089	0.0219155	0.0239939	-0.188315	0.0762792	-0.0495889	-0.0253921	0.226305	0.0467562	0.079842	-0.134233	-0.0126738	0.158041	-0.138318	0.338496	0.106673	-0.0894545	-0.188315	-0.188315	-0.188315	0.00523998	0.00991215	0.0169594	0.144468	-0.0466618	0.0878481	-0.0252463	0.0825089	-0.0189351	-0.0016597	-0.147181	-0.0373244	-0.106538	0.000412135	0.0113937	0.152897	-0.0475705	0.0889753	-0.0547084	-0.095833	0.0498401	0.0183434	0.0584794	0.130784	0.0703074	0.0647734	0.101591	-0.125301	0.106274	0.0413632	0.151261	0.000510147	-0.142344	-0.1047	0.228026	-0.105921	0.097093	0.0852157	-0.0306574	0.151269	0.305597	-0.0246657	-0.0169248	0.0486326	-0.0084781	0.166311	-0.0403249	0.0430067	-0.00468792	-0.0177648	0.0959808	0.0746174	0.0990994	-0.00675325	0.0848989	-0.0407634	-0.000824846	-0.0115336	-0.0758617	-0.12332	0.039981	0.10145	-0.139508	0.139103	0.0951778	0.11189	0.223112	0.138509	0.0302165	-0.116492	-0.091268	0.0534924	0.103271	0.0877226	-0.10014	-0.00421234	-0.188315	0.255183	-0.0754617	0.235684	0.0640744	0.00321479	-0.188315	0.198962	0.0231806	0.240599	0.0227733	0.154217	0.168162	-0.128695	-0.0286962	-0.188315	-0.00899555	-0.188315	0.0681356	-0.188315	-0.188315	0.130448	-0.0958452	0.219254	-0.188315	0.102813	-0.0696487	0.0235295	0.125625	0.156957	0.116852	-0.109991	-0.188315	0.098957	-0.10147	-0.0503299	0.0589467	-0.0764852	-0.105527	-0.107434	0.121212	-0.0302543	0.184559	0.278392	0.0533527	0.0434035	0.037093	-0.0880043	0.220254	-0.0553505	0.0215526	0.0144819	0.104983	0.0811265	-0.0179354	-0.0116136	-0.0491409	0.0791034	-0.0405761	-0.000818385	-0.0753525	-0.0467594	-0.0577341	0.0528724	-0.0136494	0.172474	-0.00104399	-0.0650199	0.0786612	0.0138953	-0.0328308	-0.136307	0.090592	-0.0341816	0.0739528	0.0837928	-0.0293448	-0.0173682	-0.188315	0.0890232	1258
Mark3	0.109434	-0.0731258	-0.148446	-0.192714	-0.182679	0.0513683	0.127857	0.122261	0.285147	0.205219	0.0299261	-0.284753	-0.113035	0.225501	-0.141965	-0.0701313	0.0246738	-0.00386843	-0.176098	0.265863	0.206691	0.0171162	-0.0685074	0.0220524	0.0935548	-0.109664	-0.0610792	0.150577	0.0416498	0.0183956	0.25786	0.163897	0.227098	0.147397	-0.00288496	-0.30634	0.0335713	0.0484269	-0.00472086	-0.375983	0.246726	0.0464035	-0.128679	0.0414482	0.0365119	-0.172836	-0.16019	-0.104752	0.185151	0.00826774	0.0299042	0.0486448	0.0988452	0.0419909	-0.355495	-0.0462489	0.0336937	-0.0378557	-0.219338	0.16699	0.234532	0.152681	0.0544105	0.027151	-0.0020771	0.0565147	0.352092	0.0679815	-0.101921	-0.093819	-0.0349298	0.063164	-0.019925	-0.0759671	0.368955	0.156708	-0.0633778	-0.101713	0.000309414	-0.0810328	-0.1207	-0.0473444	-0.290281	-0.118532	-0.0858295	-0.201592	0.0863461	0.401625	-0.340943	0.0825528	0.0295284	0.0131713	-0.0278331	0.353345	-0.0216083	0.179403	-0.0597139	0.153617	-0.111128	-0.251921	-0.177464	-0.335613	0.0197428	0.104904	-0.0169362	-0.143141	-0.117299	0.0980457	0.111321	0.0205617	-0.0227333	-0.0559029	0.282995	0.0487313	-0.103351	-0.0122288	0.181317	0.206104	0.188358	-0.0788167	0.050913	-0.0224744	-0.0834261	-0.0205481	-0.0747137	0.194995	0.0457415	0.0588165	0.231821	0.030792	0.266305	-0.136336	-0.07644	-0.0280874	0.125289	0.543091	0.0166846	-0.154635	-0.0158116	-0.00272382	-0.0953099	-0.0339249	-0.180409	-0.0153275	-0.125627	0.151861	0.113683	0.327044	0.0629386	-0.182812	0.16269	0.052727	-0.00776203	-0.356137	-0.0777539	-0.17887	-0.0496713	-0.0747045	0.251695	-0.236424	-0.0422664	-0.17183	-0.0688485	0.168637	0.254994	0.232811	0.207727	-0.128139	0.0481255	0.209238	0.110189	0.0237274	0.320067	0.312164	-0.215614	0.0710617	-0.026007	0.0384085	0.140622	-0.0272313	-0.234048	-0.047978	0.0242627	0.223491	0.0042098	0.345026	-0.240621	-0.0446848	0.239181	-1.49982e-05	-0.0341181	-0.0328905	0.210048	1.49981e-05	0.106174	0.0317709	0.045572	0.197093	-0.0198399	0.0623838	0.138946	-0.232876	0.246814	-0.010145	0.331764	0.174691	0.037455	0.00280025	-0.161673	-0.08572	0.238344	-0.0299441	-0.205649	0.278468	0.0191504	0.0369525	-0.268927	-0.0278534	0.350147	-0.189276	0.212989	-0.166085	0.0823524	-0.0208403	-0.140526	-0.0562076	-0.191402	-0.264234	-0.0124412	0.193017	0.0570138	0.0984729	0.178318	-0.280043	0.0927847	-0.00657341	0.250584	-0.178006	0.0645101	0.0875629	0.309653	-0.160862	-0.281894	0.020394	-0.0507076	-0.248469	-0.127472	0.0730164	-0.0966748	-0.368607	0.0808664	0.234211	0.432385	-0.352096	-0.164159	0.0791102	0.0719272	0.291164	-0.254693	-0.152334	-0.284451	0.0253936	-0.0939659	-0.181352	-0.301395	-0.203699	0.0545091	-0.192594	-0.259295	-0.190343	-0.0383778	-0.0221065	-0.0840785	-0.0746803	-0.142256	-0.150728	4512
Mark4	-0.0851285	-0.0512084	0.108369	-0.189273	0.103633	0.127155	-0.146101	0.0767702	0.0802412	-0.0554904	0.0230247	-0.21325	-0.260987	0.114577	0.0879037	-0.085413	0.0659659	-0.00897554	-0.016355	-0.260987	0.197234	-0.0887851	-0.0593923	-0.0371345	-0.0784335	0.0915414	-0.0958143	-0.073223	0.10438	0.101664	0.090759	0.0787005	0.0571797	-0.0374099	0.128602	0.247504	0.0643218	-0.0783037	-0.0967631	0.261729	0.467415	0.251215	0.0147455	0.314948	-0.0365439	-0.0851978	-0.0921823	-0.0956654	-0.0547764	-0.260987	-0.0774185	-0.104036	-0.0626238	-0.0798854	0.137732	-0.178057	-0.142803	-0.154488	-0.109671	-0.170222	-0.11598	0.00774498	0.0337543	0.014388	-0.142874	0.0712088	-0.0460416	-0.129459	0.233937	0.038502	0.00992644	0.0928772	-0.0169165	-0.162318	-0.0113984	0.0134751	-0.064855	-0.0160989	0.082363	-0.0555112	0.143014	-0.0321111	-0.000932327	0.205307	0.198508	0.249428	0.168014	0.0617185	0.231355	-0.0534697	-0.00422441	0.0729804	0.0146287	-0.15545	-0.197612	-0.0621087	0.0901006	0.130508	-0.260987	-0.0801312	-0.0658326	-0.125335	-0.0486783	0.0546019	-0.0944677	-0.0933363	0.0896709	-0.0779499	-0.0166393	-0.0110957	-0.0246948	0.0234542	0.164065	-0.0223742	0.0150204	-0.0453142	0.0672292	0.000931725	-0.150733	-0.15632	-0.00788123	-0.117358	0.166324	0.0884253	0.03383	0.0586626	0.0244878	0.108304	0.31909	0.149682	0.0822433	0.0328319	0.0717182	0.0537035	-0.0760754	-0.107387	-0.0754842	-0.00232623	0.130044	-0.00326092	-0.0511028	-0.110659	0.0995764	-0.171815	-0.115727	-0.0917477	-0.0133514	0.0125869	0.00484462	0.0308387	0.0187701	-0.00236508	0.0927899	-0.260987	-0.056298	0.296658	0.161718	0.0125435	-0.00498682	-0.167808	-0.127846	0.111521	-0.116578	0.0527649	-0.0140788	0.0936391	0.294531	0.0535788	-0.106869	-0.0100346	0.131807	0.0019452	-0.148067	-0.0794255	-0.0205305	0.0177728	-0.105946	0.050876	0.179736	0.111601	0.0721574	-0.139564	-0.00288342	-0.0364922	-0.01139	0.0392181	-0.0780972	0.168021	0.036745	0.133626	0.232668	0.0315892	-0.0380889	0.0460882	0.21982	0.285453	-0.0833385	0.0626029	0.154992	0.0858858	0.294722	-0.162548	-0.123962	-0.196272	0.188966	0.242897	0.007556	-0.0154969	0.027357	-0.260987	-0.026453	-0.0560709	0.00921353	0.2436	0.0333221	-0.110988	-0.0353544	-0.0268445	0.237595	-0.149854	-0.122009	0.030141	0.0787097	0.0880544	-0.00972368	0.109219	0.0497044	0.293219	-0.0604809	0.370592	0.107225	-0.190592	-0.0721917	0.203638	0.117734	0.0418965	0.167186	0.0225833	0.0308295	-0.0419599	-0.0193195	-0.134657	-0.0532299	-0.160677	0.147581	0.0299206	0.0174333	-0.19075	0.0248491	0.0487113	0.11432	-0.14126	0.0710811	-0.139503	0.0460266	-0.260987	0.291644	0.0895284	-0.0940466	0.144891	-0.142622	-0.138846	0.158891	-0.0219738	-0.137955	-0.0471369	0.157949	-0.158444	-0.126318	-0.043894	0.161155	0.10548	-0.260987	-0.0390308	-0.0882663	0.141535	1826
Mars	0.0406925	-0.0391666	0.0026653	0.178187	0.245827	0.140417	0.323681	0.205661	-0.0052625	0.135445	0.250672	0.143912	-0.0637163	-0.0276827	0.263808	-0.0455175	-0.247286	0.118363	0.15103	-0.198921	0.019448	0.0703044	-0.00293808	-0.139575	-0.139043	0.258627	0.185898	0.115148	-0.0900603	0.00417961	-0.124662	0.118894	-0.147742	-0.161463	-0.0408793	-0.00457564	-0.0136309	0.0319889	-0.00358083	0.176941	0.227357	-0.211048	0.2772	0.123176	0.167448	-0.0418997	0.137357	-0.0457137	-0.0495396	-0.0447213	-0.11592	0.0110684	-0.00788229	0.188279	-0.108381	-0.382979	0.177296	-0.0743253	-0.24349	-0.32411	-0.320902	-0.0378131	-0.249981	-0.122106	-0.00233372	0.0274722	0.269996	-0.000798285	-0.150518	-0.014476	-0.25904	0.384006	0.182319	0.169921	-0.269764	-0.0215054	0.296487	-0.110965	-0.0177462	-0.0109822	-0.246241	-0.129509	-0.127069	0.33579	-0.0314219	-0.11328	0.121139	-0.10496	-0.13213	-0.0714974	-0.1053	0.141953	0.117289	0.0477329	-0.281606	0.0542635	-0.0378308	-0.0605751	-0.0679576	0.14049	-0.270755	-0.0876689	-0.014008	-0.0971214	0.101033	0.176355	0.283262	0.0608887	0.248751	0.297834	0.115168	-0.0993141	0.278326	0.200842	-0.0306945	0.0308175	0.277601	0.0243727	-0.193497	-0.20725	0.14577	0.31606	0.207599	0.172393	0.35696	0.0387165	0.312389	0.248539	0.288764	0.0755374	0.326153	0.0099146	0.25205	0.114255	0.0669153	0.457608	0.147621	0.227005	0.206472	0.304119	0.0253212	0.162219	0.224064	0.364898	0.0266268	0.0960033	0.346734	0.264722	0.0988773	-0.131193	0.0109647	0.157175	0.2596	-0.0796802	-0.0109867	0.0917363	0.025625	0.0414488	-0.127507	0.199172	0.018899	-0.0934009	0.0230748	-0.0760527	0.187545	-0.268403	0.152896	0.0705158	0.124428	0.370403	0.0468559	-0.079983	0.0446521	-0.0361107	-0.0541723	0.126079	-0.0409467	0.115066	-0.025186	-0.171119	-0.154072	0.129334	0.103128	-0.0606728	-0.0173	-0.189057	0.0707014	-0.225779	-0.200583	-0.324954	-0.103777	0.0156701	-0.243011	-0.14932	-0.229675	0.00734199	-0.232681	0.172789	-0.268212	0.103239	-0.0670794	-0.186037	-0.083554	-0.0786321	0.0517775	-0.0240431	-0.0426123	-0.06272	-0.0307374	-0.283446	0.0417947	-0.18686	-0.24845	0.038678	0.0141245	-0.31591	-0.0809191	-0.206536	-0.0619824	0.162946	-0.465909	-0.136035	0.0532656	-0.311384	-0.170113	0.158587	-0.00508523	-0.312747	-0.265403	0.104831	-0.0820038	0.083185	0.00549772	0.324723	0.141084	-0.0949032	0.0332968	-0.136094	-0.208716	0.000797843	0.278431	-0.00935322	0.0185864	-0.270823	0.000883457	-0.117533	-0.0209947	0.0933125	-0.122823	-0.100617	-0.110843	0.0151982	0.282244	-0.176093	-0.174841	-0.0476779	0.0867222	0.0191356	-0.15655	-0.0840793	0.112379	-0.0721548	-0.102227	0.0164711	-0.198933	0.0496011	0.0791343	-0.0370898	-0.171387	-0.227924	-0.101328	-0.153992	0.0919829	0.0333063	0.0347324	-0.133562	3714
Mars2	0.00800835	-0.0375221	0.0235552	-0.0375221	0.0571913	0.00484223	0.020776	0.186398	0.064669	-0.0375221	0.00209662	-0.0375221	0.0337132	0.0263721	0.113426	-0.0375221	-0.0375221	0.146729	0.00453218	0.355977	0.123876	0.0970748	0.0321216	0.186331	-0.0375221	0.019136	0.019254	0.00505885	0.0431543	0.0177241	-0.0375221	-0.0375221	0.0396452	-0.0375221	0.163362	-0.0375221	-0.0375221	0.0370921	0.0735825	0.265173	-0.0375221	0.0212274	0.0865931	-0.0375221	0.000664986	0.103161	-0.0375221	0.0192365	-0.0375221	-0.0375221	-0.0375221	-0.0375221	-0.0375221	0.0248587	-0.0375221	-0.0375221	0.0687571	-0.0375221	-0.0375221	-0.0375221	-0.0375221	-0.0375221	-0.0375221	-0.0375221	-0.01581	-0.0375221	-0.0375221	0.172213	-0.0375221	-0.0375221	0.20708	-0.0375221	-0.0375221	-0.0375221	-0.0375221	-0.0375221	0.00784309	0.0391843	-0.0375221	0.0550682	-0.0023842	0.00156033	0.104685	-0.0375221	0.0206678	0.0245552	-0.0375221	-0.0375221	-0.0375221	-0.0375221	-0.0375221	-0.00627479	-0.0375221	-0.0375221	-0.0375221	0.0974625	-0.018572	-0.0375221	-0.0375221	0.0552412	-0.0375221	-0.0375221	-0.0375221	0.0710944	0.0169746	-0.0375221	0.0971621	0.0826036	0.061564	0.0309004	0.0165599	0.0813463	0.0293454	0.136309	0.145412	-0.0375221	0.012474	-0.0375221	0.0727316	0.0671448	-0.00505592	-0.0375221	0.00499885	0.000719655	0.0831742	-0.0375221	0.0617593	-0.0375221	-0.0375221	0.0727057	-0.0375221	-0.00660647	0.00372787	0.0658725	0.0168706	-0.0375221	0.0843443	-0.00141936	0.142685	0.0226983	0.0247415	-0.0375221	-0.0107818	0.0947797	0.107738	0.0596156	0.0668035	0.0254921	-0.0375221	0.0569383	0.0216415	-0.0375221	0.0533427	0.126221	-0.0375221	0.0448715	0.0999965	-0.0375221	-0.0375221	0.0218042	0.0302289	-0.0375221	-0.0375221	0.00190414	0.0544085	0.00735394	0.0210533	-0.0375221	-0.0375221	-0.0375221	0.0322056	0.0410679	0.0229794	0.0249524	0.0255258	0.0227828	-0.0375221	0.0252078	-0.0375221	-0.0375221	0.0562064	-0.0375221	-0.0375221	0.110616	-0.0375221	0.0260967	0.0829784	-0.0375221	0.0718727	-0.0375221	0.000608324	0.0415177	0.0398438	0.0157881	0.0327068	0.197013	0.0236471	0.0740107	-0.0375221	-0.0375221	0.0930513	-0.0375221	0.226454	0.0271935	-0.0375221	-0.0375221	-0.000608581	0.0647232	-0.0375221	-0.0375221	-0.0375221	-0.0375221	0.0340663	-0.0375221	0.0662653	0.112477	-0.0375221	0.0309554	0.0549476	0.178054	0.34885	-0.0375221	0.0811441	0.00702364	-0.0375221	-0.0375221	-0.0375221	0.0408023	-0.0375221	0.0219088	-0.0375221	-0.0375221	-0.0375221	0.0743076	-0.0375221	-0.0375221	-0.00699007	0.047791	-0.0375221	-0.0375221	0.415904	-0.0375221	-0.0375221	-0.0375221	0.0355029	0.0954423	0.00513724	-0.0375221	-0.0375221	0.0419705	-0.0375221	-0.0375221	-0.0375221	-0.0375221	0.00587054	0.0374418	-0.0375221	-0.0375221	-0.0375221	0.101019	-0.0375221	-0.0375221	0.0111874	-0.0375221	0.0411018	-0.0375221	-0.0375221	-0.0375221	-0.0375221	-0.0375221	0.0598965	-0.0375221	-0.0375221	-0.00657211	-0.0375221	0.0269092	319
Marveld1	0.112629	0.0291934	-0.0693089	-0.00154351	0.0146467	0.0169812	-0.0768586	-0.0286532	-0.0907538	-0.0256425	0.0226347	-0.152409	0.0853517	-0.182842	-0.039481	-0.129951	-0.102423	0.00527504	0.0283576	0.0679718	0.104141	-0.0613716	-0.00822602	-0.022884	-0.0305613	-0.0254821	-0.103526	-0.0363	-0.022306	-0.0354323	0.00455621	0.124983	0.0540528	-0.0231593	-0.0458523	0.0437683	0.0293797	0.0687581	0.0682996	-0.0258742	0.0509303	-0.131109	0.301655	0.132078	-0.0629201	-0.246737	-0.114861	0.0788131	0.212396	0.0651708	0.575372	0.180516	0.257646	-0.184356	0.038305	-0.246737	-0.100187	-0.0399492	-0.0954202	-0.0208987	-0.0612774	-0.0631961	0.205097	-0.124911	0.248211	-0.05362	-0.0781429	-0.00552388	0.345509	0.1628	0.024177	-0.172759	0.197715	-0.148068	0.0398151	0.0935577	8.3319e-05	0.0654471	0.0563395	-0.0237853	0.0139987	0.180805	0.059827	0.131096	0.16423	0.0752526	-0.0118297	0.151669	-0.0721686	0.147675	-0.161694	0.0605673	0.0795096	-0.0157915	-0.0624332	-0.177978	0.182776	0.0447118	-0.168284	-0.153973	-0.0515821	0.19646	-0.0762997	-0.0862394	0.210802	0.303467	-0.0125388	-0.199425	0.0325484	-0.178314	-0.14007	-0.127868	0.0996196	-0.0123254	0.0664602	-0.190526	-0.100082	-0.0678689	-0.0749599	0.271292	-0.0583084	-0.103107	0.168964	-0.0660853	-0.117319	0.0578504	-0.160925	-0.171917	-0.0773567	-0.126809	-0.142094	0.0355076	-0.0441563	-0.123741	-0.047028	-0.185996	-0.0796876	0.0119243	-0.143993	-0.131743	-0.0487018	-0.0564365	-0.20452	0.0561335	-0.101476	-0.171176	-0.0978927	-0.0635036	0.0478525	-0.0718602	0.114266	0.114409	0.020918	0.180146	-0.0863528	-0.164343	0.0386713	-0.0379272	-0.0890791	0.0630996	-0.0143549	0.0161499	0.0754271	-0.0876977	-0.0668997	0.135513	-0.13128	0.0268923	-0.092618	-0.117547	0.146057	0.0367485	-0.246737	-0.031698	-0.0298629	-0.0545333	0.0839955	0.0736754	0.00152134	0.081426	-0.0409143	-0.0492537	-0.0324208	0.0891762	0.0604491	-0.121416	-0.142479	0.0800877	-0.0677659	0.0252657	0.0584366	0.123179	-0.095164	0.0659633	-0.0105023	0.022744	0.00403527	0.0198586	0.00260523	-0.153402	0.0398108	0.197512	-0.109711	-0.0252576	0.298246	0.195129	-0.173643	-0.0799741	-0.246737	0.0842539	-0.11912	0.0217257	0.0849863	0.0238948	0.376269	-0.0967378	0.193466	-0.0125939	-8.33238e-05	-0.246737	0.205647	0.209519	-0.154204	-0.0117465	0.331968	0.399088	0.153475	0.341122	0.0967854	-0.12987	0.155752	-0.00681142	-0.118522	-0.0509383	0.033017	0.189859	0.352232	-0.0594734	-0.0762365	0.128206	-0.0050689	-0.246737	0.364797	0.0887311	-0.103637	0.0682507	-0.043374	-0.0706421	0.0825739	-0.0184982	0.0289453	-0.0375261	0.242566	0.197524	0.271793	-0.0309342	0.127609	0.16603	0.0389725	0.262616	0.0656577	0.0904649	0.48219	0.253522	0.115533	0.306323	-0.0525795	-0.0668975	0.216792	0.23115	0.25392	0.259249	0.370635	0.258234	0.180354	0.169423	1717
Marveld2	0	0	0	0	0	0	0	0	0	0	0	0	0	0	0	0	0	0	0	0	0	0	0	0	0.062856	0	0	0	0	0	0	0	0	0	0.052318	0	0	0	0	0.113933	0	0	0.124115	0	0	0	0	0	0	0	0	0	0	0.0623808	0	0.0829303	0.0302902	0	0	0.0907647	0	0	0	0	0	0	0.0863638	0.164406	0	0	0	0	0	0	0	0	0.0897711	0	0	0	0	0	0	0	0	0	0	0	0	0.0602658	0	0	0	0	0	0	0	0	0	0	0	0	0	0	0	0	0	0	0	0	0	0	0	0	0	0.0562105	0.0499961	0	0	0	0.0324662	0	0	0	0	0	0	0	0.0380456	0	0.127584	0.0791615	0.0207174	0.0350172	0	0.0607411	0	0	0.0227813	0	0	0	0	0	0	0.060111	0.0254011	0	0	0	0	0	0	0	0	0	0	0	0	0	0	0	0	0	0	0	0	0	0	0	0.0351565	0.0396736	0	0	0.0630478	0	0.0887246	0	0	0.0516736	0	0	0.0964061	0	0	0	0	0	0	0	0	0.0421718	0	0	0	0	0	0	0	0	0	0	0	0	0	0	0	0	0	0	0	0	0.0715884	0.217883	0	0	0	0	0	0	0	0.0775509	0	0	0.051657	0	0	0	0	0	0	0	0.0653478	0	0	0	0	0.0853131	0	0	0	0	0	0	0	0	0.0426593	0.0702376	0	0	0	0	0	0	0	0	0	0	0	0	0	0	0	0	0	0	0	0	0	0	0	0	0	0	0	0	59
Marveld3	0	0	0	0	0	0	0	0	0	0	0	0	0	0	0	0	0	0	0.0420543	0	0	0	0	0	0	0	0	0	0	0	0	0	0	0	0	0	0	0	0	0	0	0	0	0	0.0381871	0	0	0	0	0	0	0	0	0	0	0	0	0	0	0	0	0	0	0.02242	0	0	0	0	0	0.0330745	0	0	0	0	0	0	0	0	0	0	0	0	0	0	0	0	0	0	0	0	0	0	0	0	0	0	0	0	0	0	0.100282	0	0	0.0866258	0	0	0	0.0473118	0	0	0	0	0	0	0	0	0	0	0	0	0	0	0	0.0192034	0	0.0295626	0	0	0	0	0.0411344	0	0.0207174	0	0	0	0	0	0	0	0.0313785	0	0.0267403	0	0	0	0	0	0	0	0.0298037	0	0	0	0	0	0	0	0	0.0593263	0	0	0	0	0	0	0	0	0	0	0	0	0	0	0	0	0	0	0.0570981	0	0	0	0	0	0	0	0	0	0	0	0	0	0	0	0	0	0	0	0	0	0	0	0	0.0647156	0	0	0	0	0.0963498	0	0	0	0	0	0	0	0	0	0	0	0	0	0	0	0	0	0	0	0	0.0594309	0	0	0	0	0	0	0	0.0543191	0	0	0	0	0	0	0	0	0	0	0	0	0	0	0	0.0617604	0	0	0	0	0	0	0	0.048251	0	0	0	0	0	0	0	0	0	0	0	0	0	0	23
Masp2	0	0	0	0	0	0.0423643	0	0	0	0	0	0	0	0	0	0	0	0	0	0	0	0.0345739	0	0	0	0	0	0	0	0	0	0	0	0	0	0	0	0	0	0	0	0	0	0	0	0	0	0	0	0	0	0	0	0	0	0	0	0	0	0	0	0	0	0	0	0	0	0.084125	0	0	0	0	0	0	0	0	0	0	0	0	0	0	0	0	0	0	0	0	0	0	0.0850424	0	0	0	0	0	0	0	0	0	0	0	0	0	0	0	0	0	0	0	0	0	0	0	0	0	0	0	0	0	0	0	0	0	0	0.0295626	0	0	0	0	0	0.0309156	0	0	0	0	0	0	0	0.0234989	0	0	0	0	0	0	0	0	0	0	0	0	0	0	0	0	0	0	0	0	0	0	0	0.049625	0	0	0	0.0332372	0	0	0	0	0	0	0	0	0	0	0	0	0	0.0617222	0	0	0	0	0	0	0.0371757	0	0	0.0267176	0.0773659	0	0	0	0	0	0	0	0	0	0	0	0	0.094331	0	0	0	0	0	0	0	0	0	0	0	0	0	0	0	0	0	0	0	0	0	0	0	0.0594309	0	0	0	0	0	0	0	0	0	0	0	0	0	0	0	0	0	0	0	0	0	0	0	0	0	0	0	0	0	0	0	0	0.0487095	0	0	0	0	0	0	0	0	0.110657	0	0	0	0	18
Mast1	0	0	0	0	0	0	0	0	0	0	0	0	0	0	0	0	0	0	0	0	0	0	0	0	0	0	0	0	0	0	0	0	0	0	0	0	0	0	0	0	0	0	0	0	0	0	0	0	0	0	0	0	0	0	0	0	0	0	0	0	0	0.0941297	0	0.02242	0	0	0	0	0	0	0	0	0	0	0	0	0	0	0	0	0	0	0	0	0	0	0	0.168691	0	0	0	0	0	0	0.0633753	0	0	0	0	0	0	0	0	0	0.0345791	0	0	0	0	0	0	0	0	0	0	0	0	0	0	0	0	0	0	0	0	0	0	0	0	0	0	0	0	0	0	0	0	0	0	0	0	0	0	0	0	0	0	0	0	0	0	0	0	0	0	0	0	0	0	0	0	0	0	0	0	0	0	0	0	0	0	0	0	0	0	0	0	0	0	0	0	0	0	0	0	0	0	0.110132	0	0	0	0	0	0	0	0	0	0	0.0572823	0	0	0	0	0	0	0	0	0	0	0	0	0	0	0	0	0	0	0	0	0	0	0	0	0	0	0	0.0385013	0	0	0	0	0	0	0	0	0	0	0	0	0	0	0	0	0	0	0	0	0	0	0	0	0	0	0	0	0	0	0	0	0	0	0	0	0	0	0.0350463	0	0	0	0	0	0	0	0	0	0	12
Mast2	0.022125	0.309984	-0.0725585	0.0876928	0.130656	0.104086	0.100475	-0.0680951	0.0297103	-0.160386	0.23665	-0.0341249	0.0670169	0.208202	0.140326	0.00949866	-0.193032	-0.10745	-0.0216283	-0.177094	0.163502	0.200569	-0.0594447	-0.179861	0.247093	-0.0733167	0.00479734	-0.0519049	-0.308152	-0.0159229	0.0176681	-0.0759177	0.0235936	-0.0226447	0.097246	0.12797	-0.0341527	0.126579	0.0765217	0.24895	0.585864	-0.300712	-0.0550495	-0.227918	0.0167007	0.400575	-0.164872	-0.0914953	-0.173555	-0.0947799	0.0364515	0.0467687	-0.0550808	0.0171907	-0.118111	-0.12143	-0.0729565	-0.252962	0.186639	0.0976564	-0.106707	0.185935	-0.201285	0.0286767	-0.0577073	-0.113718	0.0348494	-0.118249	-0.0181336	-0.0530405	-0.218956	0.0454553	0.0849896	-0.0792659	0.186816	0.232788	-0.0172019	-0.074111	-0.0161115	-0.129405	-0.0478788	-0.223054	-0.133162	0.118852	-0.272866	0.0652528	0.0938802	-0.149141	-0.0256821	0.0349501	0.203869	0.0758343	-0.0540681	0.0457946	0.187142	-0.160583	0.0168059	-0.0827673	0.100966	-0.178606	0.139774	-0.149231	0.00374242	0.0475127	-0.0235451	0.0142592	0.130114	-0.00121479	0.261788	-0.0603791	0.0435321	0.0280999	0.301253	-0.309465	0.325233	-0.04874	-0.0238439	0.026673	-0.249208	0.237413	0.0224416	0.205418	-0.0962092	0.129444	0.147797	0.0401017	-0.0393835	-0.0360754	0.12874	0.0271755	0.11182	-0.128846	0.0196263	0.0916443	0.0778049	0.0637829	-0.192413	0.421346	0.0592095	0.0991176	0.0494451	0.0728087	0.0386447	0.222056	0.263417	0.155126	0.209128	0.125721	0.0416417	-0.0160836	-0.101514	0.054889	0.0485667	0.0492406	0.306204	0.161545	-0.0271996	-0.049069	0.154983	0.262165	0.13445	-0.134409	-0.0300755	-0.0616915	0.0542586	-0.12147	0.0754609	0.146578	0.0597298	0.0654037	-0.0751659	0.17148	-0.0663846	-0.0565115	-0.063337	-0.0170366	0.0775732	-0.0331414	0.126494	-0.177629	0.221932	0.208785	-0.0095076	0.116286	0.241593	0.132703	-0.205207	-0.156401	0.050261	-0.151845	-0.0161376	0.00121377	0.0624152	-0.07946	-0.0390686	0.168002	-0.0944774	0.0185441	-0.0890876	0.0886869	-0.0729143	0.205086	0.460611	-0.257999	-0.204456	0.216539	-0.0146049	-0.257216	-0.209194	0.178224	0.0383304	0.0399392	0.37771	0.616186	-0.103011	0.0552711	-0.242796	-0.0406984	-0.240869	0.0304867	0.0269102	-0.0295871	-0.154361	-0.047608	0.0392933	0.0353289	0.164855	0.237038	-0.158955	-0.133157	-0.177114	0.123181	0.120485	0.0975239	-0.197756	-0.056578	-0.0118567	0.266136	-0.00998128	-0.140434	0.0939641	-0.201544	-0.134054	-0.203082	-0.0840886	-0.359462	0.0854528	0.185895	-0.210765	0.0269301	-0.157652	-0.127535	-0.185606	-0.0696457	0.136637	-0.359462	-0.18376	0.0533049	-0.0737526	0.211642	-0.09909	-0.218465	-0.236204	-0.21032	-0.236429	-0.134045	0.059475	-0.307453	-0.00680388	-0.14722	-0.0633343	-0.359462	-0.200492	-0.0788857	-0.0212568	-0.138923	2564
Mast3	-0.133837	-0.133837	0.0762791	0.0734784	0.0181535	0.0694876	0.106458	-0.000625666	-0.0936742	0.0716594	0.0937499	0.143701	-0.0626021	0.0516571	0.0405967	-0.094061	0.0325922	-0.0286791	-0.0676484	-0.133837	0.0721742	0.000759516	0.13044	-0.133837	0.138479	-0.00644123	-0.133837	-0.00889193	-0.0825274	-0.0785911	-0.0181813	-0.0304544	-0.0847587	0.0897399	-0.001544	0.0254556	0.142279	0.00487513	-0.077437	0.0434343	-0.133837	-0.133837	0.106153	-0.133837	-0.0582071	0.270778	-0.00196137	0.0404246	-0.0799552	0.0470385	0.0497312	0.0471027	0.256199	-0.0714566	-0.0498991	0.0283198	0.110892	0.07295	0.222935	0.00796166	-0.133837	-0.0397077	0.11507	-0.0457679	0.0130442	0.198359	-0.0474736	-0.0497123	-0.0182219	-0.00503381	-0.133837	-0.133837	0.0579889	-0.0351686	0.0623079	0.0674164	-0.0103366	-0.0246634	-0.0530099	-0.0150642	0.0858304	0.00257028	-0.133837	-0.133837	-0.0472422	-0.07176	-0.133837	0.0764835	-0.0444268	-0.133837	0.153996	-0.0241397	0.0363215	0.0354158	-0.133837	0.00114724	0.00551798	0.0853529	0.0619345	0.403263	0.15139	-0.133837	0.11024	0.0563154	-0.0320659	0.00488864	0.0569463	-0.0865255	-0.0347512	-0.0654148	-0.0271708	0.09696	-0.133837	0.012615	0.0768713	0.00823914	-0.00689281	-0.0421171	-0.133837	-0.0291705	-0.0508182	-0.0253042	-0.0913164	-0.0103217	-0.0682118	0.0582473	-0.0480258	0.0192677	-0.000336003	0.0131958	0.00986738	-0.0421901	0.0909774	-0.0444568	-0.106475	0.0434336	-0.0857831	-0.0274678	-0.0220016	-0.110339	-0.0314728	-0.0907312	0.0111169	0.105863	-0.00318121	-0.0582769	-0.108436	-0.133837	-0.0562666	0.041039	-0.0457423	0.075715	-0.0429726	0.180951	0.0265464	-0.133837	0.0748776	0.00794608	-0.0272951	0.197152	-0.133837	-0.0265908	-0.0845231	0.071178	-0.0419067	0.143811	-0.0183806	0.0141329	-0.0400039	-0.0898793	0.119218	0.0634849	0.000335925	-0.0108898	0.106619	0.0583659	-0.0648836	0.0947901	-0.0213841	0.0122776	0.0398646	0.0454084	0.167116	0.0906576	-0.133837	0.109662	0.0772562	0.167978	0.0451333	0.138165	-0.0216567	-0.00388314	-0.133837	0.0607424	-0.00313981	-0.133837	-0.0134993	0.0613046	-0.0438479	-0.0405031	-0.00326402	-0.133837	0.00318817	0.0286775	-0.133837	0.100497	-0.0756731	0.0651477	0.140223	-0.133837	-0.133837	0.0710788	0.136363	0.208512	0.0678219	0.0161614	0.0917954	0.125536	0.0104846	-0.133837	-0.133837	-0.133837	0.0601428	0.117388	0.0165379	-0.133837	-0.0576951	0.263464	-0.133837	-0.0405758	0.2573	0.106088	-0.0684896	0.0619609	0.145916	0.209215	0.188333	0.149733	-0.000473379	-0.133837	-0.133837	0.139632	-0.0401677	-0.133837	0.178428	0.0619412	0.0918163	0.284421	0.350021	0.269611	0.0139084	0.00442993	-0.0447412	-0.072077	-0.0357896	-0.0588735	-0.133837	0.321554	0.0584373	0.00470329	0.0953835	-0.0855863	0.147368	0.040803	0.0200391	-0.111646	-0.133837	-0.081829	0.0644191	-0.00947972	0.0175833	-0.133837	0.0993984	0.0604307	-0.0743026	-0.0694061	900
Mast4	0.000218034	-0.0253227	-0.0970579	-0.0173892	0.323984	-0.074298	-0.0998372	-0.0460446	0.0564411	0.0847358	0.146353	-0.0638081	0.0207494	0.00276024	-0.0309781	-0.118359	0.00829432	0.211438	0.208627	-0.064598	-0.0290656	0.0272297	0.0168262	-0.0427722	-0.0952793	-0.00408123	-0.0149243	0.0457428	0.0541207	-0.0493279	0.183112	0.288762	0.0821303	0.0409938	-0.0549552	0.0406339	0.0822454	-0.0644841	-0.158135	0.0627272	-0.158135	-0.0658955	-0.158135	0.220679	-0.00972015	-0.017452	0.0916466	0.187437	0.169567	0.306342	0.0254333	-0.0957988	0.0940672	0.213685	-0.0267882	-0.075205	0.0597365	0.0486521	0.132696	0.298983	-0.0131278	-0.0640056	0.057793	-0.0153251	0.0630152	-0.0588622	0.0104584	0.227504	-0.0842912	-0.0293317	-0.158135	-0.158135	0.122062	0.0337256	-0.158135	-0.00328482	0.0459393	0.0233594	0.0739182	0.064816	0.011047	-0.00656843	-0.158135	0.0241353	0.0686413	-0.00190861	-0.0634189	-0.0498321	-0.158135	-0.0395144	-0.0730928	-0.00682679	0.168111	-0.158135	0.00167221	-0.0231506	0.238903	0.32626	0.239816	0.0722862	-0.158135	-0.0224827	0.0541736	-0.102981	-0.0507705	-0.108989	-0.023451	0.024902	0.100776	-0.0562195	-0.158135	0.0354334	0.106228	-0.108138	-0.158135	0.00581436	-0.158135	-0.0664149	0.209761	-0.158135	-0.0308769	0.0259135	-0.00916817	-0.0822979	0.0194773	-0.0143106	0.00493335	0.00962212	0.0465735	-0.0576513	-0.117001	0.0389545	-0.116885	0.0305918	-0.0770333	0.0191358	0.121173	0.0547427	0.0500465	-0.0884021	0.0110607	-0.0902485	-0.0789703	-0.0689631	-0.0482387	-0.0825748	0.0425609	-0.0340903	0.0665127	0.102873	-0.0134051	0.0802676	0.00181727	-0.0272466	0.0773409	0.0783663	0.0505797	0.0231464	-0.104114	0.0687451	-0.0518591	-0.0508887	-0.108821	0.135933	-0.0400963	-0.113259	-0.0101452	-0.0415054	0.0132944	-0.114177	-0.122979	0.0691976	0.0672269	-0.0956608	0.0823214	0.0617581	0.0293548	-0.0792724	-0.045682	-0.0301063	0.047687	0.0771856	0.0301109	0.0127224	0.00689498	-0.158135	0.100214	-0.0202486	0.093582	0.0494818	-0.0826224	-0.0491472	-0.158135	-0.0129327	0.0141135	0.111345	-0.00405552	-0.069169	0.218629	0.023801	-0.0275619	0.0856135	0.22422	0.175597	-0.00313012	0.0257859	0.039103	0.0408498	0.0293771	-0.158135	0.0456706	0.019757	0.208616	0.233368	-0.0543478	0.073702	-0.158135	0.0760074	0.168919	0.0574407	-0.158135	-0.0805843	-0.111234	-0.0701921	0.0854428	-0.158135	-0.0451717	0.0373175	-0.158135	0.0989185	0.0548935	-0.0201502	-0.158135	-0.101352	0.220586	-0.158135	0.0610217	-0.0210964	-0.0247713	-0.158135	0.408241	-0.000218067	0.212894	-0.0017556	0.0523406	0.0982635	-0.0738623	-0.0203726	0.0907984	-0.0786426	0.126222	0.105332	0.0157208	-0.0963748	-0.093413	0.244145	0.160439	-0.158135	-0.0915793	0.0458441	0.0165302	0.00910497	-0.109426	-0.0876241	-0.0795114	-0.135943	0.176903	-0.055592	-0.0894808	-0.0337776	0.0833087	-0.0474787	0.117108	0.0245111	-0.158135	-0.158135	1051
Mastl	0.000404586	0.092165	0.0643051	-0.0178612	0.0291324	0.0747038	0.080303	-0.0141301	0.265829	-0.00747496	0.101673	0.180817	0.242513	0.153918	0.17878	-0.0108837	-0.032342	0.114818	-0.089575	0.00396232	-0.00707072	0.0122723	-0.089575	-0.089575	0.0929787	-0.0445314	0.0755979	0.190118	0.188082	0.121729	-0.089575	-0.089575	-0.0404963	0.0387208	0.126568	0.0125687	0.0616507	-0.0421384	-0.0331746	-0.089575	0.208092	-0.0308255	-0.089575	-0.089575	-0.0139446	0.0004521	0.105014	-0.000404699	-0.089575	0.0552965	0.0939936	0.033025	0.108788	0.0331235	0.0747009	-0.089575	-0.0592847	-0.089575	-0.0123029	0.00118974	0.124091	-0.089575	0.341268	-0.0104485	0.0165141	0.103542	0.125371	-0.00544993	-0.089575	-0.089575	-0.0179502	-0.089575	-0.089575	-0.089575	-0.089575	-0.0260004	-0.0370167	-0.0626877	-0.00874745	0.00301538	-0.0199777	-0.089575	-0.089575	-0.089575	-0.089575	-0.089575	0.0582138	-0.089575	-0.089575	-0.089575	-0.089575	-0.0275915	-0.0311099	-0.089575	-0.089575	0.0182175	-0.0148547	0.0153261	-0.0111225	0.0552528	-0.089575	0.398289	-0.089575	0.0190416	-0.0549959	-0.0584138	0.0451093	0.100891	0.327074	0.0645	0.0170916	-0.029211	0.0786088	0.0568774	0.0247054	-0.089575	0.00928546	0.138344	-0.089575	-0.089575	0.230926	0.00423853	-0.00530011	0.175507	0.19711	0.178147	0.0918114	0.0781824	0.164228	-0.0407791	0.0313712	0.0492106	0.0238272	0.118016	0.218908	0.153074	0.0322914	0.0707582	0.0994484	0.147058	0.0675297	0.0369945	0.0301823	-0.0444861	0.0203216	0.202961	0.124933	0.15113	-0.0120042	-0.029411	0.152863	0.0696618	-0.0172159	-0.00595995	0.218002	-0.00718133	0.0985351	-0.0173199	-0.089575	0.083074	0.270904	0.113025	-0.0402607	-0.0155846	0.132833	0.0419592	0.0258818	0.0454477	0.094052	-0.0456169	0.0476306	0.0492277	0.164178	0.213375	-0.0265271	-0.0591983	0.0130724	-0.0497869	-0.089575	0.0871068	-0.089575	0.050661	0.277482	0.0812827	0.100651	-0.089575	-0.089575	0.0483117	0.162142	-0.089575	-0.089575	0.029925	0.0315639	0.0556276	0.0655432	-0.089575	-0.0284057	0.0219578	0.138502	-0.089575	-0.0231052	-0.089575	0.174402	0.0374908	-0.0279746	0.0943462	0.0394366	0.10941	0.0606922	0.0277136	0.157396	0.178887	-0.0179866	-0.089575	-0.089575	-0.089575	-0.089575	0.0177615	-0.0427106	0.0215578	0.362809	-0.089575	0.00295796	-0.00163184	-0.089575	-0.0171037	0.0801614	-0.089575	0.364405	-0.089575	-0.0554457	0.0484101	-0.089575	0.0756806	-0.00678718	-0.089575	-0.0590429	-0.0352559	-0.0216008	-0.089575	0.035567	0.111896	-0.089575	0.134951	-0.089575	0.0166325	0.0353203	-0.0193373	-0.0385908	-0.089575	0.0808046	-0.089575	-0.089575	0.0897407	-0.0461823	-0.0146111	0.0233875	-0.089575	-0.023019	-0.0189538	-0.089575	-0.089575	-0.0129849	-0.089575	-0.089575	-0.0673831	0.363161	-0.089575	0.045094	-0.089575	-0.089575	-0.089575	-0.089575	-0.058625	-0.0300402	-0.089575	736
Mat1a	0	0	0	0	0	0	0.0582981	0	0	0	0	0	0	0	0	0	0	0	0	0	0	0	0	0	0	0	0	0	0	0	0	0	0	0	0	0	0	0	0	0	0	0	0	0	0	0	0	0	0	0	0	0	0.102131	0	0	0	0	0	0	0	0	0	0	0	0	0.099273	0	0	0	0	0	0	0	0	0	0	0	0	0	0	0	0.0390824	0.0910721	0	0	0	0.0947163	0	0	0	0	0	0.0918292	0	0	0	0.0377175	0	0	0	0	0.135653	0	0	0	0	0.030144	0.0473118	0.0388565	0.0344567	0.054082	0.060364	0.131422	0	0.0729196	0	0	0	0.110254	0	0	0	0	0.0382417	0.0220874	0.0295626	0.0335983	0	0.0380456	0.0245406	0.0411344	0	0	0.0350172	0.0543927	0	0.0480543	0.0919927	0	0	0.122624	0	0.0531249	0.0891722	0	0.0381341	0	0	0	0	0.047031	0	0	0	0	0.0823936	0.0544177	0	0.0540208	0	0	0.123951	0.0974281	0.098069	0.13636	0.0887025	0	0	0.0630263	0.0870064	0.0351565	0	0	0.122948	0.0630478	0	0.0347449	0.0627299	0	0.0516736	0	0.0617222	0.048807	0	0	0	0	0	0	0	0	0	0	0	0	0	0	0	0	0	0	0	0	0	0	0	0	0	0	0	0	0	0.0715884	0	0	0	0	0	0	0.111133	0	0	0	0	0	0	0	0	0	0.0594309	0	0	0	0	0	0	0	0	0	0	0	0	0	0	0	0	0	0	0	0	0	0	0	0	0	0	0	0	0	0	0	0	0	0	0	0	0	0	0	0	0	0	0	0	0	0	82
