## Supplemental Table 2 for "Single-cell atlas of mouse limb development reveals a complex spatiotemporal dynamics of skeleton formation" (part 26 of 44)

### Sheet: Sheet2 (continued)
	X1	X2	X3	X4	X5	X6	X7	X8	X9	X10	X11	X12	X13	X14	X15	X16	X17	X18	X19	X20	X21	X22	X23	X24	X25	X26	X27	X28	X29	X30	X31	X32	X33	X34	X35	X36	X37	X38	X39	X40	X41	X42	X43	X44	X45	X46	X47	X48	X49	X50	X51	X52	X53	X54	X55	X56	X57	X58	X59	X60	X61	X62	X63	X64	X65	X66	X67	X68	X69	X70	X71	X72	X73	X74	X75	X76	X77	X78	X79	X80	X81	X82	X83	X84	X85	X86	X87	X88	X89	X90	X91	X92	X93	X94	X95	X96	X97	X98	X99	X100	X101	X102	X103	X104	X105	X106	X107	X108	X109	X110	X111	X112	X113	X114	X115	X116	X117	X118	X119	X120	X121	X122	X123	X124	X125	X126	X127	X128	X129	X130	X131	X132	X133	X134	X135	X136	X137	X138	X139	X140	X141	X142	X143	X144	X145	X146	X147	X148	X149	X150	X151	X152	X153	X154	X155	X156	X157	X158	X159	X160	X161	X162	X163	X164	X165	X166	X167	X168	X169	X170	X171	X172	X173	X174	X175	X176	X177	X178	X179	X180	X181	X182	X183	X184	X185	X186	X187	X188	X189	X190	X191	X192	X193	X194	X195	X196	X197	X198	X199	X200	X201	X202	X203	X204	X205	X206	X207	X208	X209	X210	X211	X212	X213	X214	X215	X216	X217	X218	X219	X220	X221	X222	X223	X224	X225	X226	X227	X228	X229	X230	X231	X232	X233	X234	X235	X236	X237	X238	X239	X240	X241	X242	X243	X244	X245	X246	X247	X248	X249	X250	X251	X252	X253	X254	X255	X256	X257	X258	X259	X260	X261	X262	X263	X264	X265	X266	X267	X268	X269	X270	X271	X272	X273	X274	X275	X276	umicount
Mat2a	0.248953	0.220494	0.345285	-0.111791	-0.205695	0.124104	0.48887	0.259861	0.400667	0.34205	0.298787	0.141406	-0.239563	0.0475769	0.273381	-0.106831	0.0438416	0.0349533	0.101166	0.0415245	-0.0296846	0.0588756	0.032207	0.0663618	-0.0876962	-0.0110802	0.0560002	-0.184954	0.349257	0.111847	0.17112	0.0341867	-0.0622325	0.0497423	0.272411	-0.250513	-0.00475548	0.00635045	-0.373558	0.0897818	-0.207392	-0.012956	0.115723	0.217627	-0.00783557	0.0810079	-0.136925	0.206275	-0.214661	0.0569136	-0.151173	0.0288567	-0.0333857	-0.0200943	-0.192466	-0.168071	0.0799128	-0.0601473	-0.0540735	0.0105752	0.0408923	0.17653	-0.0301194	-0.0402143	-0.0150011	-0.177149	-0.0632278	-0.0493695	-0.210191	-0.281292	-0.0925888	0.0341049	0.157032	0.089475	-0.173404	-0.146843	-0.153758	-0.165582	-0.414285	-0.0014634	-0.205192	-0.0689151	0.113859	-0.447828	-0.246081	-0.228505	-0.383035	-0.0669332	0.0500148	0.36133	-0.0657821	-0.142545	0.111263	-0.0861169	-0.109047	-0.157074	0.0946523	-0.313594	-0.183652	-0.372473	-0.0676306	-0.174541	-0.262301	-0.476175	-0.257709	-0.169711	0.252178	0.41919	0.334009	0.2179	0.231709	0.1916	0.291582	0.162202	-0.197839	-0.107319	0.234109	-0.0394352	0.13715	-0.00154349	0.42072	0.441748	0.274962	0.406777	0.429392	0.271289	0.279382	0.635826	0.356644	0.458957	0.346941	0.397064	0.485456	0.274448	0.408037	0.393457	0.0458559	0.344479	0.29841	0.499413	0.147341	0.24374	0.25557	0.377196	0.26067	0.236997	0.34903	0.246688	0.178335	0.152119	0.167024	0.320383	0.165119	0.232728	0.306526	-0.165309	-0.113198	-0.185531	0.0440405	0.0688734	0.0777396	0.222532	-0.0108806	0.0289693	0.279359	0.0187929	0.043439	0.218787	0.0988341	0.133381	0.136216	0.305739	0.219183	-0.0980565	0.116743	0.114688	0.0825379	0.442207	-0.0997429	-0.00101613	-0.0304095	0.0374454	-0.0271435	0.0843365	-0.279301	0.0793057	0.0310343	0.0978826	0.0240429	-0.228457	0.144604	-0.321842	-0.164946	-0.0168269	-0.119307	-0.182817	0.0212141	-0.232492	-0.153883	-0.193909	0.174863	-0.158496	0.216525	-0.15648	0.0330928	0.0531579	-0.0747174	-0.15352	-0.217548	-0.280476	0.163206	0.165081	-0.117388	-0.0611739	-0.154321	0.067272	0.331671	0.0564113	-0.294202	0.28516	0.00101541	-0.168937	-0.286463	-0.00751529	-0.552483	0.0917919	-0.119327	-0.145077	-0.465913	-0.504708	-0.392902	-0.0935092	-0.0901671	-0.0773683	-0.648084	-0.29773	-0.426084	0.0697443	0.0897938	0.0789901	-0.399426	0.0714416	-0.0412382	-0.0937031	-0.368769	-0.0351654	-0.16953	-0.0389894	-0.135494	-0.783804	-0.187553	-0.335752	0.0668877	-0.525455	-0.156008	-0.123565	0.0467915	-0.0534538	-0.41214	0.0739904	-0.0836494	-0.286129	-0.342695	-0.263426	0.221467	-0.26061	0.15222	-0.377846	-0.406861	-0.355808	-0.264231	-0.426296	-0.263743	-0.281537	-0.254686	-0.528749	10328
Mat2b	-0.0244054	0.164965	0.173992	0.416813	0.109259	-0.0146076	0.105026	-0.185713	0.0330953	-0.258829	-0.00263157	0.0748842	0.0640448	0.119874	-0.0968566	0.154466	0.352548	0.0353904	-0.103264	-0.259331	0.218639	-0.0268999	0.21706	0.131282	0.108362	0.123801	-0.292914	0.216755	-0.0488833	-0.0656018	0.439094	0.031828	0.219801	0.283143	-0.0556919	-0.176073	-0.0835851	-0.00242372	-0.294468	0.159703	-0.186525	-0.205968	-0.317973	-0.167284	-0.18976	0.0791105	0.176494	-0.0876595	-0.0288438	-0.0129908	0.100959	0.221475	-0.226538	-0.227469	0.530405	-0.0778665	-0.00547455	0.180954	-0.327792	0.376668	0.250014	-0.0465668	0.106192	0.1961	-0.243739	0.0264859	-0.437463	-0.0654168	0.00398375	-0.226733	-0.0693985	0.113302	0.191698	-0.0368396	-0.398013	-0.151548	-0.246071	-0.0159674	-0.0193082	-0.219961	-0.197087	-0.0270085	-0.116569	-0.359155	-0.134519	0.287263	-0.287442	0.0577765	-0.192222	-0.249344	-0.272095	-0.141044	-0.205986	0.0465884	-0.158509	0.0794213	-0.0684836	-0.0355768	0.135519	-0.0113293	-0.313553	0.334128	-0.32136	0.000637014	-0.0670865	-0.172038	0.114879	0.0306008	0.305544	0.0446143	0.0542155	0.169271	0.281208	0.257539	0.13564	-0.220873	-0.0726889	0.0197749	-0.089926	0.300793	-0.0416908	0.0379461	-0.0247148	0.00404817	0.145223	-0.0310873	0.01942	0.145065	-0.0157591	0.0426541	-0.0717254	-0.15546	0.107741	0.143412	-0.0412889	-0.0198152	0.0142915	-0.0219283	0.0014968	-0.00246283	0.207895	-0.0509839	0.103474	0.00864641	0.168971	0.0414014	-0.0710083	0.108733	0.168178	-0.290987	-0.0212875	-0.139707	-0.245368	0.09529	0.0810416	0.330857	-0.109437	-0.348442	0.0147664	0.201573	0.208436	-0.168324	-0.271984	-0.161416	0.0614796	0.096985	0.0207203	-0.0371419	0.16046	-0.118157	-0.253052	0.0436466	0.0524941	0.0959249	-0.0103332	0.16583	0.142309	0.218946	-0.0863253	0.111947	0.0284338	-0.0037639	0.212215	0.0627483	0.0121442	-0.266189	-0.101203	-0.123398	0.254329	-0.00443835	-0.0249124	0.0567972	0.108637	0.14265	-0.056442	-0.28749	0.0121953	-0.111061	0.0650528	0.295209	-0.0996959	0.16326	0.246208	-0.024546	0.0546238	-0.108564	0.220863	-0.000637295	0.119412	0.0593484	0.0252412	-0.013415	0.0843615	-0.0736464	0.0243194	0.121609	0.0849703	-0.0944837	-0.048691	0.321339	0.109867	-0.1103	0.015771	0.0636462	0.043105	-0.198933	-0.0244803	0.130293	-0.305562	0.260775	0.23032	0.00339168	0.173434	-0.150109	0.568213	0.00231166	0.0894011	-0.0768586	-0.142401	0.398592	-0.0270139	0.212473	-0.268445	0.176884	-0.00170549	-0.0453392	0.187605	0.147412	0.157727	-0.319273	-0.379188	-0.210695	0.0635892	-0.101635	-0.222873	-0.0936803	-0.097082	-0.0247864	0.185703	0.0596243	-0.124765	-0.0277291	-0.0317579	-0.0128884	0.0439082	-0.0570066	-0.490407	-0.238505	0.0101472	-0.149641	0.0650815	-0.0173573	-0.0279426	0.0145829	-0.405624	0.121101	5180
Matk	0	0	0	0	0	0	0	0	0.0401632	0	0	0	0	0.0638942	0.0682902	0	0	0	0	0	0.0825042	0	0	0	0	0	0	0.0425809	0	0	0	0	0	0	0	0	0	0	0	0	0	0	0	0	0	0	0	0	0	0	0	0	0	0.0623808	0	0	0.0302902	0	0	0	0	0.146971	0	0	0	0	0	0.131528	0	0	0.0716248	0	0	0	0	0.0505688	0	0.033862	0.0808275	0	0.0351379	0	0	0	0.0293303	0	0	0.306812	0	0	0	0	0	0.067264	0	0	0.0189501	0	0	0	0	0	0.109567	0	0	0.0970129	0	0	0	0	0	0	0	0	0	0.0562105	0	0	0	0	0	0	0	0	0	0	0	0	0	0	0.0411344	0.0488275	0	0	0	0	0	0	0	0	0	0	0	0	0	0.0381341	0	0.0630142	0	0	0.104826	0.0545498	0	0	0.082005	0	0	0	0	0	0	0	0	0	0	0	0	0	0	0	0.0351565	0	0	0	0	0.0303767	0.0347449	0	0.0570981	0	0.0937285	0	0	0	0	0	0.0528696	0	0	0	0	0	0.0773659	0.0268473	0	0	0	0.0889663	0.0572823	0	0	0.0984387	0	0	0	0	0.0369135	0	0	0	0	0	0	0	0.25645	0	0	0	0	0	0	0.193673	0.0469013	0	0	0	0	0.0783244	0.160891	0	0.086845	0.0703952	0	0.0891863	0	0	0.030532	0	0	0	0.125142	0	0	0	0	0	0.0426593	0	0	0	0.0586072	0.0608749	0	0	0.0433926	0.11735	0	0	0.0665559	0	0	0	0	0	0	0.0221918	0.0995955	0	0.134669	0	0	0	0	0.03095	0.0595347	0	93
Matn1	0	0	0.0610773	0	0	0	0	0	0	0	0	0	0	0	0	0.0397764	0	0	0.123223	0	0.0825042	0	0.136776	0	0	0.028548	0	0	0.0513099	0.0552462	0	0	0	0	0	0	0	0	0	0	0	0	0.124115	0	0	0	0.0670699	0	0	0.180876	0.183569	0	0.198363	0.0623808	0	0	0.0302902	0	0.0772721	0.0907647	0	0	0.123549	0	0	0	0	0	0	0.0330745	0	0.073978	0	0	0.100838	0.0635745	0.0525583	0.0170107	0.0808275	0	0	0	0	0	0.0293303	0	0	0.168691	0	0	0	0	0.058465	0	0	0	0.103557	0.0817145	0	0	0.156394	0	0	0.0551544	0.0684937	0.196135	0	0	0	0	0	0	0	0	0	0	0	0	0	0	0	0	0	0	0	0	0	0.0377441	0	0	0	0	0	0	0	0	0	0	0	0	0	0	0	0	0	0	0.0254011	0	0	0	0.0298037	0	0	0	0.082005	0	0	0	0	0	0.067751	0	0	0	0	0	0	0	0	0	0	0	0	0	0	0.0303767	0.0548195	0.101402	0	0	0	0	0	0.115639	0.16503	0	0.0831033	0	0	0	0.0381304	0.0790397	0	0.079401	0.0446282	0	0	0.195142	0.0572823	0	0.0664697	0.0984387	0.137026	0	0.0616003	0	0.0369135	0.102245	0.0963498	0	0.0815473	0	0.0715884	0.140678	0.103787	0	0.225633	0	0.0468643	0	0	0	0.0469013	0	0.051657	0.181336	0.184296	0.153162	0.103361	0.0594309	0.260562	0.0703952	0.303767	0	0.0827878	0.0808807	0.0605315	0.236079	0.257193	0	0.125142	0.201471	0.41612	0.574155	0.1431	0.510405	0.674315	0.783998	0.385223	0.37646	0	0.231926	0.139174	0.121484	0.583741	0.443116	0.175702	0.258964	0.251815	0.563069	0.747723	1.42253	1.6526	2.31773	1.1843	2.30301	0.0995955	1.14166	1.51548	1.70164	1.34431	1.34002	1.33892	2.33577	1.72413	2.42097	1769
Matn2	0	0	0	0.0717138	0	0.0423643	0	0.0380923	0	0	0	0.0477375	0	0	0.0857545	0.0397764	0	0.0533684	0.066189	0	0	0	0	0	0	0	0	0	0	0	0.144693	0.190697	0.0968298	0.223577	0.052318	0	0.0969174	0	0.0564004	0	0	0.0587495	0.508717	0.168285	0.0381871	0	0	0	0.0538821	0	0	0	0.102131	0	0	0	0	0	0	0	0	0	0	0.02242	0.23539	0.154785	0.168594	0.241213	0.184772	0.0655509	0.244602	0.073978	0.0986315	0	0	0.189218	0.153905	0.39103	0	0.137117	0.142173	0.277628	0	0.182271	0.332571	0.0620773	0.0947163	0	0.0894106	0.0946245	0.0850424	0.0797335	0.305393	0.067264	0.0633753	0.0687588	0	0.0817145	0	0	0.100282	0	0	0.13915	0.414038	0.279096	0.030144	0	0.0770452	0	0	0	0	0	0	0	0	0.0917203	0	0	0.0644877	0	0.0425209	0	0	0	0.0335983	0	0	0	0.0648082	0	0.0207174	0	0.027362	0	0	0	0	0.0234989	0	0.0678867	0	0	0	0	0.0254011	0.0630142	0	0.060164	0.0685235	0	0.0459708	0.130889	0	0	0	0	0	0	0	0	0	0.0249644	0	0	0	0	0.0501046	0	0	0.0396736	0	0	0	0.047937	0.0689538	0	0	0.0516736	0	0	0	0.0587274	0	0	0	0	0.0585857	0	0	0	0	0.0837983	0	0	0	0	0	0	0	0	0	0	0.0616003	0	0	0	0.0963498	0	0	0	0	0.217883	0	0.149999	0	0.0684775	0	0	0	0	0.0925329	0	0.051657	0.208731	0.324111	0.0783244	0	0	0.248241	0	0	0	0	0	0	0	0.106525	0	0.125142	0	0	0	0	0	0	0	0	0.0794926	0	0	0	0	0.0770895	0.11735	0.175702	0	0	0	0.0601911	0.048251	0.168732	0.0815876	0.0786239	0.0783115	0.0995955	0.0817422	0	0	0.0923243	0	0	0.03095	0.0595347	0	325
Matn3	0.071659	0.0525221	0.0610773	0.140746	0	0	0	0	0	0	0	0	0	0.0638942	0	0.0397764	0	0.0533684	0	0	0.0825042	0	0	0	0.123658	0.028548	0.0567761	0	0	0.0552462	0	0	0	0	0	0	0	0	0	0	0	0	0	0.0669668	0.0381871	0	0	0	0.0538821	0	0	0.0623365	0	0.0623808	0.164276	0	0.0302902	0	0	0	0.0738598	0.0941297	0.0628111	0	0	0	0	0	0	0	0	0	0	0	0	0	0.0351851	0	0	0	0	0.0390824	0	0	0.0293303	0	0	0	0.0894106	0	0	0.0312473	0	0	0	0	0	0	0	0	0	0.135653	0	0	0	0.0618014	0	0	0.0770452	0	0	0	0	0	0	0	0.0499961	0	0	0	0	0.0938135	0	0.0382417	0	0	0.0335983	0	0	0	0	0	0.04125	0.0350172	0.027362	0.0607411	0	0.0715501	0	0	0.0313785	0	0.0531249	0	0	0.0755604	0.0254011	0	0	0	0	0	0	0	0	0	0.0544177	0	0	0	0.067751	0	0	0	0	0.0706366	0	0.0524205	0	0	0	0	0	0	0	0	0	0	0	0	0.117531	0	0	0	0	0	0	0	0	0	0.0755129	0.0267176	0	0	0.11317	0	0	0.0566582	0	0.0933343	0	0	0.137026	0.0647156	0	0	0.129012	0.131079	0	0.0596198	0	0.139122	0	0	0	0	0.116665	0.107336	0	0	0	0.0775509	0.0469013	0	0	0	0.184296	0.0783244	0.103361	0.116867	0.255528	0.137985	0.247262	0.195798	0.0827878	0.392387	0	0.0543191	0	0	0.241668	0.0807927	0.438254	0.604828	0.210476	0.0677736	0.314769	0.285275	0.241285	0.466846	0	0	0.173856	0.121484	0.360726	0	0.218854	0.381908	0.192275	0.500072	0.468021	0.553264	0.687081	1.30778	0.0786239	1.10432	0.155484	0.131458	0.674938	0.461477	0.280294	0.60068	0.745214	1.44447	0.831511	1.37085	729
Matn4	-0.0733819	-0.0733819	0.104046	-0.0733819	-0.0130412	-0.0733819	-0.0733819	-0.0352896	-0.0733819	-0.0733819	-0.0733819	-0.0733819	-0.0733819	-0.0733819	-0.0733819	-0.0336055	-0.0733819	-0.0733819	-0.0733819	-0.0733819	-0.0733819	-0.0733819	-0.00373815	0.0419812	-0.0733819	0.0382415	0.0698291	-0.0733819	-0.022072	-0.0181357	0.0713109	-0.0733819	-0.0243032	-0.0733819	-0.0733819	-0.0733819	0.0235355	-0.0733819	-0.0169815	0.0405508	-0.0733819	0.0422459	-0.0733819	-0.0733819	-0.0733819	-0.0733819	-0.0733819	-0.0733819	-0.0733819	0.1913	0.0207906	-0.0733819	0.124981	-0.0733819	0.0105563	-0.0733819	0.0448025	-0.0733819	0.00389018	-0.0733819	-0.0733819	0.0207478	-0.0105708	-0.0288152	-0.0302113	-0.0733819	-0.0733819	-0.0733819	0.000462137	0.192661	-0.00175709	-0.0733819	-0.0733819	-0.0733819	0.122763	-0.0413078	-0.0557152	0.0196308	-0.0733819	-0.0264745	0.0687906	0.00396429	0.152918	0.22981	0.0132133	0.139799	0.0213344	-0.0733819	-0.0733819	-0.0131161	-0.0733819	-0.0113985	0.0417627	-0.0733819	0.0513808	0.0616027	0.354973	0.197236	0.00507055	-0.0733819	0.0269002	-0.0733819	0.196211	0.261554	0.283759	0.682033	-0.0432379	-0.0733819	-0.0733819	-0.0733819	-0.0733819	-0.0130179	0.0580405	-0.023385	-0.000462285	-0.0171714	0.0254785	-0.0733819	0.19903	0.36226	-0.0409157	-0.0733819	-0.0733819	-0.0733819	-0.0733819	-0.0733819	-0.0397836	-0.0733819	-0.0733819	-0.0733819	-0.0322475	-0.0424663	-0.0733819	-0.0383647	-0.0733819	-0.0733819	-0.0733819	-0.0733819	-0.0733819	-0.0733819	-0.0733819	-0.0733819	-0.0466416	-0.0733819	-0.0360879	-0.0352478	-0.0733819	-0.0733819	-0.0733819	-0.0132179	-0.0733819	-0.0733819	-0.0733819	-0.0733819	0.0870019	-0.0733819	-0.0733819	-0.0733819	-0.0733819	-0.0733819	-0.0733819	-0.0733819	-0.0733819	-0.0733819	-0.0733819	0.0153206	-0.0733819	-0.0209614	-0.0416276	-0.0733819	-0.0733819	-0.0733819	-0.0349829	-0.0733819	-0.0733819	-0.013077	0.0153427	-0.0733819	0.0390714	-0.0406298	0.0441488	0.0480408	0.114864	0.262531	0.42254	0.170117	0.301943	0.0645047	-0.0147962	0.134235	0.0955271	0.182242	0.359165	0.262097	0.20211	0.368632	0.697564	0.763045	0.283477	0.192925	-0.00691218	0.337986	0.139024	-0.0733819	0.105287	0.0209491	0.189674	0.388568	0.0229679	0.0439067	0.23319	0.0657396	0.317814	0.537536	0.220927	0.496116	0.311608	0.390557	0.106802	0.240778	0.0655965	0.0783436	0.637173	0.312069	0.846047	0.355483	0.71764	0.405908	0.9438	0.497359	0.61512	0.606309	0.569859	0.41731	0.472834	0.63146	0.708072	1.09929	0.978782	0.102419	0.620695	0.768249	1.23862	0.788067	0.875085	1.10589	1.38327	0.847643	1.1725	1.14748	0.180939	0.823185	0.627158	0.386733	0.725698	1.13102	1.10166	1.0318	0.877858	0.954803	1.25037	1.38525	2.06493	1.67997	1.18198	1.64159	0.889605	1.29499	1.35854	1.4311	1.50753	1.1173	1.87449	1.9589	1.59239	1.5424	2524
Matr3	-0.261278	-0.168696	0.0580219	0.291275	0.233197	-0.0164372	0.00328246	-0.0636791	-0.046221	0.0134989	0.191046	0.0631581	0.218922	0.542905	-0.0848169	0.0408037	-0.359158	0.148778	0.000805783	0.226139	0.0405121	0.0970923	0.0725759	0.0881185	0.0653819	0.0574315	0.0300856	4.54241e-05	0.276917	0.0332941	-0.0877197	0.148349	0.145235	0.104486	0.0384659	-0.0508804	0.0470945	-0.0231111	-0.0705617	-0.260685	-0.136009	0.106967	0.120088	-4.54255e-05	0.0136772	-0.0649758	0.233674	0.131183	0.0231448	0.0373716	-0.267379	0.210151	-0.143208	-0.052111	-0.00612089	0.230735	-0.0814975	-0.443943	0.115249	0.0523712	-0.22019	0.167501	-0.0848948	0.117318	-0.171892	-0.00206021	-0.494674	-0.357555	-0.130778	-0.0350136	-0.417411	-0.014927	0.218414	0.183322	-0.21506	0.0559403	-0.0651687	-0.242186	-0.147677	-0.0949798	-0.0239786	-0.113561	-0.15194	0.288557	-0.152466	0.0379433	-0.277364	-0.228621	-0.0718379	0.0868342	-0.244749	-0.022209	-0.215095	0.14448	-0.381571	0.148436	-0.0625102	-0.043674	0.00226861	0.0247315	-0.322145	-0.226543	-0.143241	-0.0894095	-0.401181	-0.471228	-0.0463686	0.0763331	-0.138861	-0.0682541	0.109253	0.294039	0.018793	0.351524	-0.0375435	0.0148633	0.277534	0.245708	0.213675	-0.0546638	0.000161768	-0.0375182	0.120899	-0.0473168	-0.0738281	0.0476696	-0.204383	-0.0541222	0.0973411	-0.117522	0.185314	-0.0799768	-0.163595	0.0623364	-0.0671576	0.0771942	0.192818	-0.226999	-0.244932	-0.0596121	-0.0119296	0.20708	-0.0508837	0.0884136	0.233472	0.152937	0.0389147	-0.200172	-0.0497615	0.167903	0.275118	0.0194011	0.10759	-0.145955	-0.267543	-0.092132	-0.01858	0.414498	-0.0306666	-0.109372	0.47533	0.0420368	0.076624	0.244409	0.138257	0.0216217	0.399388	0.164475	0.134011	0.353725	0.283605	0.29899	0.190269	-0.0283991	-0.0023382	-0.0394367	0.0539151	0.0364224	0.154283	0.217779	0.021233	0.352031	0.197248	0.243938	0.492083	-0.00928067	0.149614	0.0106862	0.223606	0.0963844	0.0190434	0.104953	0.310741	0.0368804	0.0896874	-0.0107049	0.173632	-0.224181	-0.129792	0.0434232	-0.116618	0.376862	0.0454758	0.121852	0.0823049	-0.113162	0.0654869	0.141171	0.371308	-0.114886	0.184235	-0.200749	-0.411299	-0.19569	0.271873	0.193824	0.0986224	0.154699	0.0443725	0.0742162	-0.273836	-0.0356131	0.278247	0.0997235	0.285039	-0.233069	-0.0930441	-0.231609	-0.372878	-0.12792	-0.120399	-0.033151	-0.228217	-0.0124397	0.115893	0.0823434	-0.0415954	-0.330236	0.340445	-0.186418	-0.0694037	0.343125	-0.0645861	-0.228645	0.25027	-0.160627	-0.0977439	-0.0762883	-0.457464	-0.281601	-0.210158	0.075286	-0.319845	-0.229874	-0.261072	0.0178666	-0.440552	-0.351652	-0.14709	-0.280009	-0.411403	0.0275426	-0.259585	-0.58565	-0.0467684	-0.447441	0.194942	-0.35683	-0.571629	-0.147229	-0.266088	-0.199282	-0.283815	-0.2635	0.033947	-0.313443	18226
Matr3-ps2	0	0	0	0	0	0	0	0	0	0	0	0	0	0	0	0	0	0	0	0	0	0	0	0	0	0	0	0	0	0	0	0	0.0490787	0	0	0	0	0	0	0	0	0	0	0	0	0.0900271	0	0	0	0	0	0	0.102131	0.0623808	0	0	0	0	0	0	0	0	0	0	0.0431706	0	0	0	0	0	0	0	0	0	0	0	0.0351851	0	0	0	0	0	0	0	0	0	0	0	0	0	0	0	0	0	0	0	0	0	0	0	0	0	0	0	0.0345791	0	0	0	0	0	0	0	0	0	0	0.0562105	0	0	0.110254	0	0	0	0	0	0	0	0	0	0	0	0	0	0	0	0	0	0	0	0	0	0	0	0	0.0450888	0	0	0	0	0	0	0	0	0	0	0	0	0	0	0	0	0	0	0.0493142	0	0.0464958	0	0	0	0	0	0	0	0	0	0	0	0	0	0	0	0	0	0	0	0	0	0	0	0	0	0	0	0	0	0	0	0	0	0	0	0	0	0	0	0	0	0	0	0	0	0	0	0	0	0	0	0	0	0	0	0	0	0.0469013	0	0.051657	0	0	0	0	0	0	0	0	0	0	0	0	0	0	0	0	0	0	0	0	0	0	0	0	0	0.0586072	0	0	0	0	0	0	0	0	0	0	0.048251	0	0	0	0	0	0	0	0	0	0	0	0	0.0595347	0	19
Mau2	-0.0369028	0.00254462	-0.0190206	-0.0539465	0.0689981	0.132883	-0.0378871	-0.0778802	-0.143143	0.0690869	-0.033675	-0.0334494	-0.0823776	0.0385315	-0.175508	-0.0644598	0.224213	0.0180298	0.1055	0.383779	-0.0242424	-0.0628251	-0.0596675	0.0650717	-0.0688805	0.180903	-0.0442456	-0.0349001	0.146518	-0.152455	0.209596	0.0553407	0.207096	0.0755547	-0.128969	-0.00827341	0.014854	0.0304302	0.0336185	-0.0403999	0.52798	-0.145635	-0.0212716	-0.0929769	-0.0661832	0.042754	0.166074	-0.0870003	0.211427	-0.0803864	0.0074346	-0.0803222	0.196765	0.216358	0.0665071	0.0495932	0.0360271	0.00161373	-0.0680131	0.121908	-0.0475962	-0.0777218	0.296821	0.143832	-0.114381	-0.0681457	-0.174899	0.124377	0.0800658	0.0778964	0.00965129	-0.0477688	0.259882	0.228236	-0.160425	-0.0769953	-0.018604	-0.0431331	-0.134839	-0.0139669	0.020188	-0.146433	0.0906267	-0.0789917	0.0064364	-0.163856	-0.166546	0.354735	-0.171852	0.000254353	-0.0173746	-0.0478475	-0.0596502	0.0139376	-0.0769589	0.0345369	-0.00298493	-0.042072	-0.261262	-0.168499	-0.16098	-0.12561	0.101942	-0.100765	0.050452	-0.151917	0.0527533	-0.122487	0.132861	0.0985821	-0.261262	0.134821	-0.0674214	0.00355946	0.0147452	-0.150436	0.0371804	-0.0823947	-0.151009	-0.261262	-0.0677074	-0.00963472	-0.0205795	-0.0555571	-0.0141526	0.0217737	0.0242126	0.0291059	0.131586	-0.0818958	-0.101563	-0.0592771	-0.11998	0.0225843	0.0312699	0.0579725	0.0355019	-0.154893	0.00617164	-0.146269	-0.0347931	0.0444065	-0.00460188	-0.17209	0.0389206	0.064421	-0.0744476	0.173012	0.0333268	-0.000254398	0.0381317	0.0129034	-0.0836158	-0.0975188	-0.0257861	-0.0556663	-0.00380169	0.0122684	-0.00526197	0.148482	0.0894826	-0.0976131	-0.0445632	0.0108897	0.103306	0.0617808	-0.0730239	0.109814	0.131463	0.0794613	-0.0399008	0.0366868	0.110582	-0.0797006	0.150475	0.0285739	-0.010211	0.186387	0.141091	0.0502772	0.0805411	0.170879	0.0315067	0.143974	-0.195677	0.148085	-0.0783723	-0.0582019	0.130611	0.281196	-0.023046	-0.0919027	0.0693668	0.129847	0.178338	0.167809	0.158644	-0.14973	0.0383706	-0.0793261	-0.0687696	-0.162824	0.266414	-0.0987474	0.0885013	-0.166931	0.0523664	-0.03493	-0.164913	0.127756	-0.101644	0.00719993	0.220354	-0.261262	0.0330469	-0.111263	-0.0356295	-0.0271196	0.258061	0.227025	0.00595877	0.0298659	0.104669	0.0661225	0.178372	0.256752	-0.222761	0.00414069	-0.00650788	0.0471388	0.0209618	-0.123277	-0.0140007	0.138795	-0.0550358	-0.0292608	0.0824998	0.105027	0.0645126	0.270199	0.0450629	0.0122075	0.170589	-0.0130459	0.0871486	0.191789	0.191068	0.0147195	0.0574886	0.3148	-0.0908828	0.0411796	-0.172166	0.111713	0.00793699	0.229303	-0.0424081	-0.0844557	-0.0689876	-0.020075	-0.0320414	0.0590192	-0.212553	-0.0264147	-0.107386	-0.119943	-0.0139002	-0.0814233	-0.089115	-0.107129	-0.0361124	0.244723	-0.0280265	-0.0465465	-0.144201	-0.099446	1831
Mavs	-0.0321574	-0.122137	0.0552907	-0.122137	0.0853714	0.119498	-0.0305369	0.0259232	-0.122137	-0.122137	-0.0211761	-0.0278098	0.0839575	0.00353722	-0.0787507	0.0685242	-0.00946782	0.110265	0.0402978	0.110213	0.0392612	-0.00106315	-0.0524932	0.101716	0.0940383	0.0163695	-0.0653609	0.026235	-0.0708271	0.0386565	-0.0482589	-0.0187541	0.0665155	-0.122137	-0.069819	-0.122137	-0.122137	-0.0747005	-0.0110324	-0.122137	-0.122137	0.025947	-0.122137	0.00940667	0.0113957	0.0536523	0.00973902	0.145829	-0.0159933	-0.02932	-0.0279645	-0.0598005	0.130066	0.0589647	0.00921004	0.0400202	0.0244123	0.179472	-0.122137	0.055015	0.258809	-0.0280073	0.00141152	0.0480524	-0.0332442	0.160006	-0.0357732	0.119076	-0.048293	-0.0378562	-0.00990146	0.0632618	-0.122137	-0.122137	0.0740083	-0.0585625	0.0136594	0.00305603	0.00428583	0.083339	0.0790603	0.141322	0.104163	-0.122137	0.00133774	0.168693	0.195743	-0.122137	-0.122137	0.053061	-0.122137	-0.0908897	-0.00699242	-0.122137	0.0376705	-0.0533782	0.0348785	0.0970533	0.0312752	-0.0293737	0.297245	0.139096	-0.0125704	0.0383602	0.0123016	0.113582	0.0523943	-0.0285856	-0.0450918	0.0454154	-0.068055	0.0859578	-0.122137	-0.0233451	0.0607969	-0.0659265	0.117122	0.219143	0.190495	0.263521	0.00512138	0.123821	0.00315985	0.0375928	0.00532656	0.0216877	-0.0554512	0.114869	0.0263234	0.0209804	0.112932	-0.0304897	-0.0203571	0.0854544	0.0775716	-0.122137	0.121032	-0.0157674	-0.0322643	-0.0390676	0.000487398	-0.0368563	0.0411884	0.0101648	-0.00618853	0.0471024	0.00247262	0.00190797	-0.000487563	-0.061973	-0.0340419	0.0370998	-0.00548703	0.00875167	0.0825521	-0.0397434	-0.122137	-0.0498819	-0.0155947	-0.0628107	-0.122137	-0.079971	0.0222717	0.0037491	0.0142234	0.132412	0.025853	-0.0562187	-0.0903827	-0.0351305	0.0150686	-0.0824634	0.0478286	0.0929016	0.00190701	-0.0323366	0.208595	-0.122137	-0.00968374	-0.00703452	-0.122137	-0.122137	0.135967	-0.0634096	0.0068016	0.0384429	-0.0692674	0.0541575	0.0767154	0.0854801	0.0817316	-0.0092923	-0.0447711	-0.0170055	0.0501118	0.0253014	-0.0609678	-0.0654788	-0.00928381	-0.122137	-0.122137	0.207415	-0.122137	0.0650946	-0.122137	0.0617841	-0.0282073	-0.0198917	0.0653754	0.105169	-0.122137	0.093731	0.12189	0.0185408	-0.122137	-0.122137	-0.122137	-0.0536595	-0.0752727	0.151771	0.145084	-0.122137	-0.122137	-0.00931527	-0.07048	-0.00867079	-0.0459947	0.171479	0.339352	-0.0627061	-0.0217553	-0.0517418	-0.0567892	0.0431185	0.114989	-0.0412563	0.0418594	-0.0678179	-0.0541628	-0.00914743	0.00300493	0.0357802	-0.0746719	0.389079	-0.049112	0.0736416	0.0812256	-0.0518994	0.0265601	-0.0426444	-0.0301158	-0.0265998	0.017037	-0.0603766	-0.0787444	0.0653595	-0.00917456	0.136827	-0.122137	-0.0114723	-0.122137	0.198145	-0.0455469	-0.0673498	0.103926	-0.0349764	-0.122137	-0.0195938	0.0500103	0.0662148	0.0171725	0.18978	-0.122137	0.0998193	-0.0626022	0.0396793	784
Max	0.0228895	-0.0763377	0.237487	-0.0806516	0.441555	0.125405	-0.0469383	-0.0415946	-0.116486	-0.0822954	0.0601445	0.242633	-0.212404	-0.108775	-0.0247503	-0.0502745	-0.0335692	-0.247109	0.0144949	0.0412316	-0.0426054	0.0869352	-0.0522507	-0.0259336	0.00581277	-0.213761	-0.055992	-0.227322	-0.155019	-0.0556197	0.198318	0.116093	0.0307876	0.247654	0.029986	0.109066	0.131859	-0.169584	0.0335001	0.371051	-0.0111532	0.099225	0.0571737	-0.183982	-0.0937448	-0.211584	0.0521278	0.244637	0.00182064	0.319306	-0.168699	-0.289931	-0.250137	0.0755274	0.142696	0.372667	0.115866	-0.0506583	-0.129848	0.176017	-0.166809	-0.168727	0.128775	-0.0575555	-0.0396679	-0.0701247	0.253082	-0.268143	-0.0740882	-0.0575993	-0.211762	-0.138774	0.254592	-0.253599	0.340789	0.00765378	-0.176372	0.11447	0.312988	0.0596717	0.068302	-0.108961	0.175549	0.105647	0.0389526	0.270092	-0.00106732	0.182541	0.0562512	-0.090751	-0.267225	0.0276423	0.0714511	-0.0372051	-0.100481	-0.0564685	0.152885	0.0945402	0.16849	-0.121846	0.0187442	-0.216615	-0.139959	-0.0923618	0.100655	0.0321141	0.0783062	-0.0589417	-0.128601	0.0597557	0.0244566	-0.0678263	0.230024	-0.000193908	-0.0762601	-0.241441	-0.158831	-0.260547	-0.138057	-0.0554131	-0.0991617	0.328291	-0.0473861	-0.0771634	-0.0493456	-0.0954761	-0.00301318	0.0856594	0.104553	0.017163	0.138298	-0.0584486	0.0298397	-0.037577	0.11369	0.121276	-0.211523	0.000193882	-0.133414	-0.115634	-0.0381872	0.0626279	0.107704	0.144374	-0.00645552	-0.0597318	0.0666271	-0.0237129	0.11354	-0.0693424	-0.0271428	0.185411	-0.0280356	0.114478	-0.00379804	-0.191156	-0.000888276	0.146497	-0.116271	-0.094357	-0.0354056	-0.165745	0.0120464	-0.0801157	0.130738	0.00235858	-0.045207	-0.125486	-0.10598	-0.181718	0.0812883	-0.124935	-0.126906	-0.170706	0.0458098	-0.116344	-0.0958951	0.109039	-0.15537	-0.163027	0.0887519	-0.0625031	0.0622453	0.0728412	0.0520273	-0.0520624	0.108931	-0.0254434	0.0286606	0.167185	-0.0891155	-0.0596913	-0.129369	0.0187781	-0.000658187	-0.0827871	-0.0650758	0.171614	0.20674	-0.0383953	-0.159775	0.3929	0.202981	-0.0506293	0.11781	-0.257937	0.0783041	-0.125935	-0.352268	0.084943	-0.0752612	-0.0732185	-0.145803	0.215281	0.0300484	0.0108394	0.0720805	-0.28379	0.0888764	0.0553012	-0.352268	-0.0611395	-0.00234714	0.191088	0.188752	-0.143536	0.29264	0.0711917	0.0754828	-0.148113	0.0772719	0.398748	0.168801	0.0124262	0.0264531	0.183581	-0.0905942	0.123073	0.0153851	-0.13324	0.101158	0.242577	0.0795838	0.0181818	-0.0400027	-0.284494	0.216265	-0.176173	0.0916885	-0.0541688	0.170877	-0.120341	-0.0518963	0.0504992	-0.042074	-0.0700801	0.0605916	0.241836	0.322112	0.284325	0.0880201	-0.0561001	-0.121099	0.0733937	-0.126204	0.17436	0.0180282	0.151417	0.0566838	0.192595	0.0531242	0.269323	0.196409	0.244144	-0.179547	0.03342	2402
Maz	-0.0524156	0.0958701	0.198768	0.124269	0.362933	-0.145344	-0.0999282	0.0679512	0.00172569	0.0605431	0.0287531	0.0250828	0.0622822	-0.0263132	-0.0625506	-0.00812757	-0.0511826	0.0285944	0.00528804	-0.0874387	0.0398561	0.0794829	0.147668	-0.269806	0.191398	0.129826	-0.0741267	0.00988735	0.000211629	0.0187522	-0.125113	-0.0791095	-0.145628	-0.0807869	0.0687002	0.0206987	0.214321	-0.0441841	0.139468	-0.0489437	-0.148583	-0.154178	0.278586	0.109008	0.132653	0.141697	-0.0144439	0.0474859	-0.0635954	-0.0889302	-0.175634	-1.58382e-05	0.070648	0.256398	0.117036	-0.107649	0.0637845	0.0318032	0.0869658	-0.179041	-0.124799	0.202434	-0.206995	0.118748	-0.0439076	0.0123369	-0.183442	-0.185681	-0.0571177	0.135184	0.214169	-0.0563126	-0.171175	-0.0779453	-0.269806	-0.0281109	-0.0509018	0.0144208	0.101582	0.157736	-0.133213	-0.0264998	-0.0922066	-0.0875355	0.0189703	0.154908	1.5838e-05	0.312919	-0.0952381	0.165414	0.228337	0.0374977	-0.0996472	0.13545	0.136554	-0.00918785	0.0066678	0.0910728	0.154346	0.15187	0.183138	-0.00857361	-0.0574973	-0.00990027	0.0196172	-0.0456111	-0.123355	0.064706	-0.269806	-0.16789	0.106918	0.195882	0.07655	-0.0311931	0.189805	-0.00372562	0.0584102	0.116329	-0.269806	-0.0664209	0.0818104	0.0420804	-0.0255169	-0.0393145	-0.0988167	-0.0441214	-0.106738	0.0671418	-0.0302966	-0.0904396	-0.228672	-0.118816	0.0839971	-0.133009	-0.0700975	0.0714056	-0.0331843	-0.0111452	0.0146456	0.0380602	-0.0599217	-0.0631477	0.133729	0.125783	0.0112285	-0.065438	0.00100574	0.0267682	0.092574	-0.040128	-0.125076	0.0367106	-0.00905446	0.157076	-0.0343299	0.10865	-0.0123455	-0.0609967	0.106412	-0.0971571	0.0470559	0.138037	-0.0794883	0.00608583	0.0352017	0.0626159	0.184942	-0.0481116	-0.0117387	-0.0754279	0.0452914	-0.0574253	-0.0160533	0.181006	-0.0293494	-0.134107	0.0859578	0.218589	0.0487966	0.00810686	-0.0102654	0.132976	0.0486663	-0.0989485	-0.140868	0.0303992	0.141621	-0.00382281	0.182449	-0.128851	-0.0516091	-0.0759943	0.0217798	-0.0895354	0.169795	-0.000325513	0.12087	0.139483	0.106958	0.197841	0.0737219	0.0100657	0.223545	-0.14274	0.294304	0.234078	0.110404	-0.0434739	-0.173456	0.348646	0.0367655	0.0951747	-0.129475	-0.269806	-0.0681469	0.263263	-0.0441734	0.0489571	-0.00616042	0.311255	-0.269806	-0.118081	0.0341734	-0.0579617	-0.0721818	-0.197335	0.035361	0.02381	-0.0692999	-0.152939	0.0151356	-0.131821	-0.0225445	0.0469955	-0.187018	0.0330775	0.119683	0.13092	-0.0375988	0.0491844	-0.144664	0.0326889	0.0617744	0.182207	0.0424588	-0.269806	-0.121588	-0.0670093	-0.0742121	-0.000364729	0.0355701	0.118411	-0.18071	-0.0344189	-0.110221	-0.122999	-0.156844	-0.0929995	-0.0775314	-0.131265	0.0931432	0.00192701	-0.127534	-0.11004	-0.269806	0.029599	-0.269806	-0.0236345	-0.0976589	0.0904157	0.105544	-0.15915	-0.0670056	0.0326883	-0.210271	-0.205375	1668
Mb21d1	-0.0357389	0.0223147	-0.0812694	-0.00955563	0.037438	0.0830094	0.065972	0.0667908	-0.0411062	0.102033	0.21729	0.10304	0.058594	-0.0812694	0.0458878	-0.041493	-0.0812694	0.082609	0.0419535	0.101098	-0.0812694	0.0205778	0.0555063	-0.0812694	-0.0184134	-0.0246113	-0.0244933	0.0436761	-0.0299595	-0.0260231	-0.0812694	-0.0812694	-0.0321907	-0.0812694	0.0219107	-0.0812694	0.015648	0.126653	-0.0812694	-0.0812694	0.0399541	-0.0812694	0.0428459	0.0502743	-0.0812694	0.00875767	-0.0141995	0.0305595	0.0547359	0.0115476	-0.0812694	0.0413306	0.0208612	0.0998323	-0.0812694	0.00166091	-0.0211973	0.0252298	-0.0039973	-0.0812694	-0.0812694	0.0128603	0.101093	-0.0588494	0.0856796	0.111847	0.00509439	0.00285564	-0.00742535	-0.0157185	-0.00964458	-0.00729137	0.0173621	-0.0812694	-0.0812694	-0.0176949	-0.0287111	0.0144997	-0.000441872	0.0813843	-0.0461315	0.0335598	0.225294	0.110776	0.0854612	-0.019192	0.153637	0.129052	-0.0812694	0.111784	0.0849442	0.0579281	0.0338752	0.0509682	0.0785381	0.0913619	0.133318	0.000445091	-0.0812694	0.0995866	-0.0812694	-0.0812694	0.0282972	-0.026115	0.183325	0.0106708	0.0534148	0.0575063	-0.00422414	-0.0128468	0.0253972	-0.0209054	-0.0144019	-0.0812694	0.0618104	-0.0250589	-0.0312733	0.0104509	-0.0812694	0.0233975	0.0148107	0.0826544	-0.0387484	-0.00543201	0.00581724	0.00619532	0.050134	0.106972	-0.00581592	0.0386578	0.000167375	0.11582	-0.0400194	-0.0117946	-0.000167394	-0.0205283	-0.0812694	0.0451875	-0.0584881	-0.0345284	-0.0498909	0.00401126	-0.0390527	-0.0361806	-0.00735273	0.205582	0.0188848	0.135783	-0.0812694	-0.0211054	0.0235567	-0.0812694	-0.0812694	-0.0812694	0.0791144	0.124327	-0.0268517	-0.0812694	-0.0272486	0.145611	-0.0812694	-0.0812694	0.0161587	0.123746	0.0367696	0.0502648	0.225791	0.0167956	0.119431	-0.0373113	-0.0812694	-0.0415958	0.231177	-0.0812694	0.101867	0.122471	0.0545755	-0.0414813	0.0311839	0.0154788	-0.0215983	0.0401533	0.0151368	0.143226	-0.0812694	-0.0812694	0.022988	-0.0812694	-0.0812694	-0.0812694	0.0309113	0.0486849	-0.0812694	-0.0018684	0.00690559	0.102833	0.0390687	-0.0246112	0.0315838	-0.0812694	0.229138	-0.0812694	0.182707	0.0812455	0.0737357	-0.0812694	-0.00817619	0.0209759	0.0150804	-0.0812694	0.000277952	-0.0103815	-0.0812694	-0.0812694	0.12039	0.150568	-0.0812694	-0.0812694	-0.0812694	-0.0812694	0.185952	-0.0812694	-0.034368	-0.0812694	-0.0812694	-0.00879816	-0.0427681	-0.0812694	-0.0812694	-0.0218385	-0.0812694	-0.0812694	-0.0812694	0.135895	-0.0812694	-0.0812694	0.0662593	0.15481	-0.0812694	-0.0812694	-0.0812694	0.150449	0.0124003	0.0190412	-0.0812694	-0.0134958	0.0958888	0.313317	0.0192511	0.146969	-0.0812694	-0.0812694	0.00782678	0.0156645	-0.0165471	-0.00630548	0.137585	-0.0812694	0.0493114	0.0572713	0.0131867	-0.0812694	-0.0325599	-0.0812694	0.0726071	-0.0371584	0.0183262	-0.0812694	0.153134	-0.0179986	0.0408365	-0.0812694	0.121531	0.039319	-0.0812694	-0.0168381	551
Mb21d2	-0.0984266	-0.040373	-0.0828798	0.0360158	-0.0836164	0.0941415	0.00328432	0.180303	0.0338488	0.077137	-0.0654346	0.0659152	0.0174802	-0.0182829	-0.100571	-0.0271717	-0.0540859	-0.0905887	0.193876	0.170751	-0.0614528	-0.0754427	0.0945535	-0.028594	-0.0811011	0.0100969	-0.087181	0.00441486	0.0058979	0.0465564	0.000735735	0.218517	-0.0667898	-0.143957	-0.040777	0.0153359	0.0448145	-0.00524458	-0.0875567	-0.0300244	-0.143957	0.110904	-0.0198418	0.168723	0.200071	-0.05393	-0.0120811	0.124009	0.156966	-0.0511401	-0.143957	-0.143957	-0.143957	0.0937666	0.0203187	-0.0610268	0.219118	0.0628302	0.0492921	0.0331949	0.108797	0.0395834	-0.0204086	-0.0558876	-0.037868	-0.0446841	0.103144	0.0657781	-0.143957	0.0334565	0.316545	0.00110387	0.13624	0.136239	0.142595	-0.0803826	0.035937	-0.0347832	-0.0175343	-0.00683968	0.172698	0.0849189	-0.052885	-0.0810447	0.0252831	0.0923441	0.253165	0.0663638	0.0786274	0.229725	-0.143957	0.0974213	0.057655	-0.0766931	0.154383	-0.0751983	0.0114207	0.0966751	0.216385	0.168132	-0.143957	-0.143957	0.0264798	0.190979	-0.0230041	0.112545	-0.0548352	-0.0504057	-0.0076829	0.0928946	0.167763	-0.0835931	0.110323	0.146754	0.13205	-0.143957	0.00269796	-0.000736111	0.0702532	0.114702	0.044471	0.0342629	-0.0596822	0.0336672	-0.00230399	-0.0117063	0.146576	0.0840663	-0.0685036	0.0802991	-0.0230109	0.186411	-0.0504584	-0.0209616	0.158616	-0.024163	0.128161	0.00238597	-0.0540844	-0.0476333	-0.0213327	0.0298502	0.0825317	0.0788763	-0.0700404	0.142895	0.0527139	0.161959	0.103452	-0.0494967	-0.0225387	-0.0894073	0.192927	0.0197864	0.254771	0.135223	-0.0366783	-0.00217364	-0.0590373	0.0286919	0.0523941	0.125291	0.0540595	-0.0699667	-0.0974612	-0.00523994	0.111449	0.00401319	-0.0809308	0.113691	-0.108801	-0.0271737	0.0406694	0.0134947	0.106072	0.0482462	-0.0413097	-0.0267013	-0.086859	0.00215789	-0.143957	0.0449372	0.00669383	-0.143957	0.10564	-0.0440212	-0.0396997	0.0961728	0.0884166	0.128045	-0.010646	0.111667	0.00761553	-0.0494617	0.0689204	0.0401455	0.204455	-0.0324243	-0.143957	-0.143957	0.317587	-0.143957	0.367593	0.167065	-0.0473039	0.206859	-0.0353858	0.180403	-0.0476073	-0.0503755	0.243564	-0.0730692	-0.0318275	0.0739259	-0.0401697	0.00604171	-0.143957	-0.0095565	-0.0253648	0.0290261	-0.143957	-0.143957	-0.0252909	-0.143957	0.099621	0.019787	-0.0461787	0.009205	-0.143957	-0.143957	-0.143957	-0.0336994	-0.0157422	0.0212984	-0.0611693	-0.0630764	-0.0249456	-0.0369872	-0.0105931	-0.0309675	0.422419	0.158538	-0.00527168	-0.0436465	-0.143957	-0.0377496	0.0206192	-0.143957	-0.0638261	-0.0196187	0.0798292	0.27325	0.029899	0.011577	-0.0581412	-0.143957	0.0748971	-0.0533178	0.0483176	-0.143957	0.00756053	-0.00296038	-0.067367	-0.0359474	-0.143957	-0.00263822	0.0502	-0.0414139	0.0542993	-0.00995958	-0.0946064	-0.0333006	-0.0167785	-0.0233687	0.0605092	0.0178592	1037
Mbd1	-0.00926112	0.0725517	-0.0571903	-0.0873339	0.0464151	0.0851621	0.212043	-0.00937955	0.0739216	-0.06181	0.139445	0.0275822	-0.127443	0.179689	0.00104782	0.0627709	-0.0486833	-0.0152952	-0.0289754	0.244562	0.0835707	0.108642	-0.130531	-0.151944	0.13423	-0.0717647	0.0289689	0.0186935	-0.117452	-0.267307	-0.122614	0.391516	0.207569	-0.01962	0.164899	-0.165163	0.00880951	-0.0170244	-0.00120433	0.179474	-0.0327288	0.108732	-0.027316	0.134425	0.0384705	-0.00958854	0.0807324	-0.0201906	0.398391	-0.00262507	0.128606	0.108897	-0.165176	-0.144608	-0.183369	-0.10515	-0.0653311	-0.160808	0.0623843	0.0388715	0.0505558	-0.173177	0.00465548	0.0576555	0.0743757	0.0148362	-0.180943	0.118332	0.0108727	-0.183026	-0.195682	0.0497374	0.0128907	0.339134	-0.267307	0.0775316	-0.0644707	-0.0226864	0.142874	0.0208563	0.148465	-0.0736617	0.231461	0.0800466	-0.0513971	-0.0872232	-0.17259	8.57137e-05	-0.0927388	-0.148686	0.134584	0.0666608	0.0879545	0.10513	0.0857474	0.17649	-0.0754322	-0.011618	-0.00147045	-0.00253671	0.452909	0.17589	-0.15774	-0.0981436	-0.0822836	-0.175367	0.0619318	-0.0842695	0.230167	-0.0435624	-0.16064	-0.267307	-0.0378804	0.175621	0.04589	0.0561796	-0.120652	0.193036	0.0453252	-0.0639216	0.0270857	0.0877986	-0.183032	0.130099	-0.020197	-0.0685664	0.127464	-0.135024	0.0402994	-0.0747144	-0.0476533	-0.0131528	0.039641	0.00361566	-0.0425181	0.176946	-0.100258	0.0596252	-0.0870995	-0.0861403	-0.0127941	0.237349	0.059314	0.202114	-0.0333136	0.0583765	0.0471779	-0.0840738	0.287066	-0.267307	-0.106309	0.319319	-0.132568	-0.267307	-0.106923	-0.267307	-0.108625	-0.0203698	0.0632645	-0.0404264	-0.199556	-0.143356	-0.142263	0.0304633	0.0208271	0.0615578	0.195505	0.170032	0.13241	0.0293351	0.154838	0.00161623	0.0723026	-0.0288621	0.0919914	-0.00425611	0.110998	-0.188444	0.0309351	0.0842326	-0.0390108	0.2012	-0.00920305	0.0093446	-0.138368	-0.203688	0.0371482	-0.00132348	0.00356397	0.0413726	0.134285	0.23871	0.295515	-0.172811	-0.0544293	0.129768	0.0289018	-0.102563	0.0528207	-0.0853706	-0.200837	-0.168868	0.115048	0.0111995	0.210948	0.249026	0.21895	-0.0879767	0.451823	0.021367	-0.0635009	-0.0249568	-0.267307	0.00332457	0.337187	0.0202594	0.496316	0.0950447	-0.0871234	-0.156174	-8.57188e-05	-0.0444775	0.0268916	-0.0957695	-0.0237287	-0.0585753	-0.0285228	0.0924468	0.285771	0.0909877	0.146459	0.0932294	0.0911422	0.0973871	-0.184519	0.142361	0.050966	-0.00329147	0.0486706	0.146294	-0.267307	-0.0355884	-0.0847288	-0.0190904	-0.152949	-0.0973222	-0.142412	-0.129544	0.12884	0.0307921	-0.0654972	-0.14758	0.0647615	-0.0142235	-0.107722	0.1859	0.051267	0.114601	-0.100366	-0.0633274	0.0450875	-0.0675377	-0.0800358	0.00605085	0.0675278	-0.167747	-0.111823	-0.0874677	-0.132638	-0.0838847	-0.0258628	0.224258	-0.185965	-0.0567889	-0.00988161	-0.202875	1793
Mbd2	0.238884	0.0279139	0.271474	0.00605358	0.0509269	0.0309053	-0.03699	-0.0120743	0.0888693	0.0225296	-0.150663	-0.0202247	-0.0566343	-0.0866142	-0.0728319	0.114859	0.140613	-0.0648392	-0.118608	-0.0962515	0.0498004	0.130662	0.0958059	0.152763	0.0382967	0.1122	-0.0385563	0.0799134	0.0198426	-0.151935	0.311031	-0.023552	-0.0624503	0.256233	-0.230946	0.145252	-0.00382059	0.00860999	0.168729	-0.0827123	0.279372	0.0210349	-0.0144897	0.145238	0.171528	-0.0592233	-0.16865	-0.197918	-0.128802	-0.0185764	0.108621	-0.26541	0.141143	-0.265335	-0.0781981	-0.201083	-0.0811681	-0.256741	0.0934496	0.400596	-0.177781	-0.129382	-0.147311	-0.0493858	0.162295	-0.170123	0.071918	0.0341577	-0.0478483	0.0239815	0.0636807	0.0416773	-0.0830421	0.126259	0.137817	-0.0684356	0.0582078	0.111258	0.00814831	-0.0919258	0.0689977	-0.0187733	-0.272168	-0.0378304	0.0557532	0.010824	0.0338829	-0.254937	0.0146221	0.0311721	0.0673967	-0.183061	-0.139623	-0.10725	-0.178936	0.103276	-0.0538857	-0.0165485	-0.069144	0.144326	0.0561419	-0.227587	0.253348	0.226916	-0.0393844	0.0293713	0.0877907	0.102777	0.152715	-0.0641571	-0.0131321	0.223816	-0.169399	-0.0984179	-0.141276	-0.168869	-0.00232169	-0.101321	0.345234	0.0724025	-0.115138	-0.0648923	0.213152	0.131622	0.00682884	-0.032964	0.115384	0.123556	-0.12373	0.0233975	0.0491427	-0.00967537	0.0889361	-0.226442	-0.050668	-0.302499	-0.0911214	0.112961	0.0751432	0.0286904	-0.182025	-0.042112	0.149783	-0.10681	0.0378638	0.181322	0.0444928	0.248139	0.0104579	-0.156112	-0.0943585	-0.104618	0.313714	-0.0788639	0.0805573	0.0547354	0.259229	-0.36324	0.0972494	-0.213557	0.0441143	0.144204	0.0493407	0.0407178	0.0504806	-0.0243418	-0.138666	0.0943916	-0.0886778	-0.0506149	0.0878806	-0.187325	-0.0564	0.241312	0.169747	-0.016405	-0.0199591	-0.149697	-0.0363638	-0.0117002	-0.00044302	0.0969425	0.0842929	-0.0358214	0.0633363	0.188161	0.108228	-0.0364154	0.190316	-0.117695	0.0566303	0.14786	0.214926	0.169664	0.0824014	-0.128704	0.271645	-0.0198561	0.170128	-0.181303	-0.196191	-0.17171	0.42756	-0.0847334	0.189598	0.140644	-0.14651	0.00460634	-0.0891793	-0.0237062	0.336758	0.00174111	0.0378698	-0.0208898	0.0686027	0.342249	0.152367	0.132036	-0.0199547	-0.0490799	-0.0960186	-0.14041	-0.133662	0.118771	-0.0933508	-0.090242	-0.0258116	0.11605	-0.0710589	0.0987315	-0.0931819	-0.160237	-0.0594727	-0.0955884	-0.126114	-0.131238	0.126303	-0.0446484	0.00441305	-0.0442492	0.408184	0.10995	0.178492	0.460464	-0.0878666	-0.0723319	-0.0275524	0.0550191	0.015641	-0.135001	-0.304632	-0.0256558	-0.189384	0.15785	0.0234449	-0.017067	-0.0446659	0.0495269	-0.135885	0.113971	-0.102868	0.014105	0.000442884	-0.114089	0.0634863	0.0165867	-0.115878	0.0370706	0.0457118	-0.0512936	-0.13809	-0.36324	-0.130004	-0.00902173	-0.158773	0.145019	2542
Mbd3	0.0324431	-0.0169729	0.0587096	0.0889361	0.312929	0.263109	-0.20265	0.0539511	0.0576213	0.174779	0.125223	0.0737594	-0.00186261	0.253703	-0.0195219	0.0250616	-0.129173	0.286461	-0.11205	0.367146	0.0360359	-0.008744	0.331833	-0.108652	-0.119624	0.00382805	0.13493	-0.104231	-0.273044	-0.0236141	-0.234177	-0.182632	-0.265841	-0.019427	-0.170949	0.0334927	0.0310897	-0.248869	-0.104451	0.0620623	-0.236393	0.0158246	-0.554513	-0.132646	0.0489252	0.0733864	-0.0967794	0.0325121	-0.360704	0.132272	-0.335311	0.0217407	0.0845773	-0.0168679	-0.0239274	-0.058342	0.102689	0.257728	0.235439	0.30232	0.124148	-0.179875	-0.181523	0.245205	-0.052321	0.19764	0.0138699	-0.0140589	0.045394	0.0171197	-0.346093	-0.274847	0.155461	-0.124278	-0.165255	-0.0599314	0.0711483	-0.262588	-0.0816085	-0.279549	-0.0721595	-0.166415	-0.0503856	-0.0685248	-0.209308	-0.242748	0.00186021	-0.141832	-0.367773	-0.199832	-0.0515317	-0.0752121	0.0254407	0.186571	0.136154	-0.154674	0.0259456	-0.149376	0.0341099	-0.382829	-0.121441	-0.296153	0.151213	0.0275856	0.00852148	0.0428719	0.129994	0.217979	0.497607	0.29924	-0.0248324	0.122571	0.308891	0.245394	0.125166	0.115897	-0.068012	-0.250824	0.00531975	-0.359098	0.307538	0.252984	0.381636	0.378686	0.375937	0.19442	0.180732	0.331871	0.0911607	0.202976	0.156945	0.178186	0.570849	0.40527	0.337395	0.475564	0.0577765	0.0125065	0.238698	0.280787	0.12492	0.0901879	0.168071	0.259016	0.395504	0.313188	0.272003	-0.253918	-0.0171232	0.139967	-0.0910311	-0.103059	0.170029	0.179777	0.0244488	-0.121694	0.176613	0.232162	0.059379	-0.110318	0.152771	0.0265498	-0.0616158	0.210165	-0.0832136	-0.0341537	-0.0446146	0.136157	0.163216	0.293809	0.342541	0.273248	0.163569	-0.00252611	-0.00955888	0.175681	0.110951	0.269625	0.165085	0.0232581	0.0356089	0.190552	0.150961	-0.0957941	0.0994597	0.178941	-0.145425	0.160166	0.111234	0.163709	0.0876002	-0.191533	-0.049861	-0.201428	0.0496657	-0.227654	-0.127486	-0.199557	-0.0689647	0.183788	0.160921	-0.451606	-0.129465	-0.0312033	-0.132921	0.123026	0.0651763	-0.35274	-0.0858178	-0.289137	-0.273643	0.226153	0.225731	-0.00592929	-0.0363838	0.346795	-0.0396685	-0.185735	-0.0728743	0.0381395	-0.362988	-0.494812	-0.244527	0.0746985	-0.10191	-0.10402	-0.39138	-0.26455	-0.010018	-0.156123	-0.375519	0.282905	-0.252667	-0.188098	-0.0216877	0.00998752	0.059687	-0.51099	0.0388536	0.202068	-0.427538	-0.0341304	-0.484961	0.153561	-0.0869434	-0.295882	-0.296269	-0.29898	0.0884657	0.00974767	-0.0376503	-0.273257	-0.268478	-0.2524	-0.259671	-0.262915	-0.691677	-0.0658269	0.0404969	-0.203406	-0.204559	-0.199153	-0.22083	-0.223852	-0.428947	-0.471169	-0.0859903	0.381639	-0.293452	0.0149547	-0.196217	-0.273281	-0.0542465	-0.288992	-0.0213622	-0.307352	11027
Mbd4	0.00626637	-0.11707	0.134351	0.102024	0.00564711	0.0720432	-0.0547059	0.0484911	0.00821357	0.0885866	-0.0528496	0.0288259	0.162496	-0.105698	-0.126206	-0.090901	-0.169592	0.0348009	0.0903361	-0.076055	0.0364193	-0.0815073	0.0946849	0.449305	-0.0459344	-0.141044	-0.0577976	0.116408	0.144953	-0.169592	-0.0957142	-0.0662093	-0.120514	-0.0412965	-0.0873511	-0.0674486	-0.169592	-0.169592	0.0462672	0.208518	-0.0483688	-0.110843	-0.169592	-0.169592	-0.131405	0.166591	0.120475	-0.00427056	-0.11571	-0.0247208	0.302269	-0.012641	-0.0105003	-0.0716873	-0.0382452	-0.00743513	0.0323834	0.037195	0.0528271	-0.0788276	0.0831623	-0.169592	0.046336	-0.0181424	0.032063	-0.0703193	-0.0832285	-0.169592	-0.0957482	-0.104041	-0.0290865	-0.169592	-0.0158272	-0.0709235	0.026553	-0.0572119	-0.000778445	-0.0928858	-0.0887648	-0.122685	-0.169592	-0.0547631	0.213774	-0.0459777	-0.111402	-0.169592	-0.0218035	-0.169592	0.132263	-0.0176681	-0.169592	0.027276	-0.0544477	0.0255024	0.0147111	-0.100834	0.0902414	-0.0257572	-0.0911398	0.0112637	0.0550566	-0.169592	-0.169592	0.184486	-0.0815568	-0.0602472	0.118147	-0.0760409	0.109693	0.0487659	-0.11551	0.114849	0.0242486	0.0952295	-0.0265125	0.248418	0.268758	0.00927534	-0.0593386	-0.169592	0.141671	0.22503	0.035682	0.178574	0.045684	-0.0489784	-0.00652367	-0.0225151	-0.0941388	0.184076	0.0870104	0.0274975	0.0487846	0.162952	-0.00149328	0.253652	0.109716	-0.0290055	0.114859	0.165622	0.0284424	0.0598984	0.137904	0.133278	-0.0389361	0.175246	0.208504	0.0136407	0.0253543	0.0147104	0.030225	0.0399601	-0.0348531	0.187292	-0.0875873	-0.00848032	0.0878683	0.0392171	0.251256	-0.110266	0.000778026	0.0330081	0.232232	-0.0715232	0.297893	0.130885	0.20383	0.0868719	-0.0278427	0.32383	0.0196037	-0.0528089	0.0355096	0.101371	0.284648	0.135758	-0.0612694	0.0801278	-0.0255196	0.125198	0.0587037	0.0096535	-0.0731861	0.157826	-0.00456204	0.279583	-0.116723	0.210735	0.20952	0.0380248	-0.0574116	0.254917	0.209105	-0.0495719	0.296698	-0.0751464	-0.0492542	-0.0048488	0.100782	0.0621825	-0.0653493	-0.0711536	0.16459	-0.0425266	-0.169592	-0.169592	0.0471369	0.00973776	0.0462611	0.219426	-0.00997358	0.00830002	0.162131	0.288935	-0.00788282	0.24514	-0.0529269	0.0283803	-0.051	0.626618	0.0976288	0.0935141	0.117793	-0.125047	-0.117935	0.165367	-0.0354545	-0.0912679	-0.169592	-0.019995	-0.0827473	-0.0991971	-0.00567395	0.0475723	-0.169592	0.104222	0.0495647	-0.0626224	-0.0362283	0.348701	-0.0444504	-0.0116751	-0.0494501	-0.0692817	0.105781	0.0868065	-0.044697	-0.0318297	0.0260017	0.195699	-0.169592	0.0250726	0.0520141	0.0751565	-0.1262	-0.0946284	-0.0566298	0.00721431	-0.00265174	0.0975398	0.00507321	0.0416468	-0.0195933	-0.0160933	-0.0465598	-0.112783	0.0777698	-0.117584	-0.100938	-0.0277569	0.0155541	0.142325	0.105651	0.0796216	-0.110058	-0.00777596	1251
Mbd5	0.0655705	0.0577882	-0.0237154	0.0360843	0.0313508	0.0039603	-0.0855905	-0.0684437	-0.0416975	-0.143889	-0.0207172	0.215931	0.0830487	-0.0436091	0.0700145	0.0678283	0.125461	-0.0600401	0.0475776	-0.143889	-0.0613844	0.0414763	0.0310728	-0.0285255	-0.0810327	-0.043538	-0.000677624	0.0665479	0.00596636	0.0169049	0.268411	0.227831	-0.0948099	0.0201867	-0.0915707	-0.143889	0.044883	0.0640341	0.0882933	-0.143889	-0.143889	0.0268749	-0.0197734	0.0243967	-0.0682583	-0.0538616	-0.0120126	0.0520335	-0.00788329	0.14694	0.231517	0.0130627	-0.041758	0.211131	-0.0599504	0.137094	0.0739831	-0.143889	0.0493606	-0.0531239	-0.143889	0.0899692	-0.0203401	0.0520883	0.10451	0.0108967	-0.0575248	0.0205173	0.134291	0.167323	0.0357295	0.135602	-0.143889	-0.143889	0.0133289	-0.111815	-0.0640849	0.00640968	-0.0630611	-0.0512983	0.0118391	-0.0823264	-0.143889	0.0142761	-0.0293265	0.20874	-0.143889	0.123504	0.307007	-0.0252677	0.174499	-0.0819052	-0.0854236	-0.011651	0.0744391	0.186438	0.118782	0.14756	-0.143889	0.0369674	0.141338	-0.00823609	0.0684202	0.0754316	-0.0315353	0.0118117	-0.0378335	-0.00511297	-0.0292939	-0.0646329	0.0432795	0.0317525	-0.0124662	0.165003	-0.070969	-0.0330623	-0.0938925	0.416598	-0.143889	-0.143889	-0.079401	-0.0147628	-0.0185918	-0.0128104	-0.121801	-0.0116379	-0.11029	-0.143889	-0.0838851	0.0126786	-0.102754	0.00710189	0.00882439	-0.0744138	-0.100675	0.00971193	-0.143889	0.0497561	-0.0540159	0.000510512	-0.0637799	-0.0173192	-0.0241314	-0.143889	0.00137169	-0.0467509	0.019031	-0.143889	-0.143889	0.0309878	0.103067	0.0656638	0.0584284	-0.143889	0.0164951	0.29548	-0.0894709	-0.143889	-0.143889	0.1871	-0.0107477	0.118998	-0.0464606	-0.0220196	0.0180164	-0.0123545	0.0041014	0.0476059	0.190792	-0.0568822	0.0126528	-0.104215	-0.10549	-0.0458062	0.072985	0.172402	0.0436015	0.0111075	-0.0867905	0.13894	-0.0842176	0.0353572	0.0443576	-0.0851612	-0.078303	0.243253	-0.0102215	-0.00600198	0.131929	0.101656	0.100105	-0.0243886	0.0790096	0.0261637	-0.0992604	0.00354975	-0.0827194	-0.0872305	0.0229369	0.0878862	0.199639	-0.0454499	0.349463	0.101486	0.122363	0.125385	-0.000510693	0.00737297	0.259049	0.0611357	-0.0623413	0.0340037	-0.143889	-0.143889	-0.0401012	-0.143889	0.241101	-0.143889	0.309728	-0.143889	0.242483	0.0907373	-0.0252224	0.262514	0.107375	-0.143889	-0.00975082	0.0515641	-0.0405281	0.262934	-0.0901113	-0.143889	-0.0785408	-0.0871057	0.0623379	-0.0630079	0.0316983	-0.0369188	0.0524874	-0.143889	0.162437	-0.0630959	0.0638686	0.012491	-0.000788655	0.214069	0.0974086	-0.00612601	0.0323919	0.0115751	0.0264909	0.0328127	-0.143889	0.0116455	-0.0791663	0.0029186	0.133997	-0.143889	0.0483861	0.0806622	-0.0836975	-0.048663	0.0248434	0.080746	0.0525688	-0.0443293	-0.143889	0.00780642	-0.0752341	-0.019531	-0.0045791	-0.143889	-0.143889	-0.0526647	-0.143889	0.156491	989
Mbd6	0.141319	-0.0805633	-0.0564109	0.135455	-0.233839	-0.109377	-0.17554	0.00426623	-0.0406906	0.00273112	0.014737	-0.0239662	-0.233839	0.042787	0.0121994	-0.117053	-0.0366939	0.0181731	-0.0714037	-0.0514711	-0.0278269	-0.131991	0.150005	-0.233839	-0.110181	-0.0535017	0.0335835	0.139668	-0.0365901	-0.178592	-0.0211294	-0.00829608	-0.000978493	0.0138483	-0.0811634	0.0191504	-0.233839	0.138011	-0.0914753	-0.0129761	0.0638283	0.0929809	0.114911	-0.0655532	-0.0500221	0.146767	-0.101963	-0.12201	0.112625	-0.141022	-0.139666	-0.0528984	0.190529	0.0133384	-0.1499	0.147056	-0.0432262	0.0677708	-0.0825222	0.0723397	0.147108	-0.0502981	0.092554	0.0301327	0.0224789	-0.134565	-0.0652448	-0.0694326	0.393724	0.00313132	0.0107638	0.045652	-0.135207	-0.13517	0.374766	-0.121458	0.00371561	-0.0549739	0.0401033	0.0134569	0.0601775	-0.119009	-0.056239	-0.110224	0.00374143	-0.053755	0.195162	0.033554	-0.0592705	-0.0263211	0.196798	0.0845755	-0.0636796	-0.0387439	-0.170463	-0.233839	-0.00769917	0.193879	0.126503	0.0309316	-0.233839	-0.098186	-0.0215297	-0.178684	-0.0176168	-0.00964347	0.157142	-0.113713	0.0597961	0.016053	0.142886	0.0595749	0.0790409	-0.107033	-0.0907588	-0.0181656	0.187172	0.0280804	0.0787935	0.063016	0.0142632	-0.125305	0.0104507	-0.0636242	-0.13429	0.111328	0.0216438	0.0172663	-0.0146232	0.181833	-0.0901338	-0.0248074	-0.0730486	-0.0129581	0.0403223	-0.000565486	-0.0483356	-0.0596126	0.0094196	0.0151575	-0.0191225	-0.148558	0.046403	-0.101537	-0.0885782	0.0192498	0.0234395	-0.109794	0.294905	-0.115427	0.201273	0.209939	-0.0142029	0.123046	-0.151833	-0.151445	-0.0251235	0.0765541	-0.0468983	0.251672	0.140598	0.228867	-0.13641	0.00691135	0.111278	0.216041	0.220909	-0.0371803	0.0124493	-0.0632884	0.0192172	-0.0427126	0.0199143	0.12262	0.278821	0.15993	0.0710482	0.0514971	0.0353268	0.0658305	-0.174167	0.00148238	-0.0455923	0.0726727	-0.0436125	0.236934	0.108059	-0.163567	0.175884	0.25273	0.084952	0.139847	0.124011	0.137207	0.0642392	-0.139393	-0.0797588	-0.17718	0.16263	0.0324686	0.0185508	-0.0423088	0.0301381	-0.0466069	0.137172	-0.0499174	-0.0904606	0.186776	-0.0463261	0.0244115	-0.0300327	0.0708216	0.132913	-0.0931607	0.279621	-0.233839	0.19051	0.321666	-0.096951	-0.122706	-0.233839	-0.082113	0.0932633	0.0998652	0.123036	-0.161367	0.0189328	0.310472	-0.0333323	0.172984	0.179928	0.0422371	-0.168491	-0.233839	0.00328753	0.175829	-0.114827	0.0497319	-0.100475	-0.233839	0.219587	-0.0021201	-0.140169	-0.133528	0.0415345	-0.0380599	-0.0304759	0.150967	-0.0113752	-0.233839	0.141468	0.0686034	0.0208825	-0.172078	-0.0999225	0.0860569	-0.0149844	0.025125	0.0179764	0.0438103	-0.115473	-0.00464718	-0.0207595	-0.0997731	0.0616114	-0.0399321	-0.233839	0.102177	0.000565264	-0.0215971	-0.141514	0.108319	-0.233839	0.0356753	-0.174304	-0.107323	1471
Mbip	0.0975252	0.129911	0.0601516	0.00942814	-0.117058	-0.087916	-0.0123897	-0.1388	0.0649782	0.00710615	-0.0597735	-0.00795198	0.00803625	-0.0402902	-0.0218618	-0.0451037	0.0626138	0.0626356	-0.105817	0.335228	0.0738973	-0.000954934	-0.0989892	-0.0119123	0.0593785	-0.0817109	0.0807113	-0.087393	-0.184455	-0.0452514	0.0795731	0.103923	-0.235765	-0.107469	0.171626	-0.0369957	-0.235765	0.158897	0.00964835	-0.121832	-0.114541	-0.0114923	-0.11165	-0.104221	0.0669368	-0.235765	0.168631	0.137681	-0.0788765	-0.142948	-0.0521963	0.0111664	-0.133634	0.0343031	-0.026027	0.00226623	0.137659	-0.0289776	-0.0844486	-0.145	-0.0503058	0.0329672	-0.112216	0.0701678	-0.00986638	-0.0426483	0.128987	-0.235765	0.315249	-0.0109969	-0.0561468	-0.161787	0.128495	-0.0439041	-0.235765	0.0107264	-0.0955971	-0.0633399	0.135623	0.0115305	0.105469	-0.0993573	-0.144693	-0.0534943	0.0169355	-0.173688	0.206125	-0.127462	0.0980147	-0.00564834	0.00812279	0.0603658	-0.0341529	0.241767	0.157655	-0.10078	0.00315793	0.110926	0.0583307	0.229357	0.135247	-0.100112	-0.235765	-0.0966148	-0.0692454	-0.0970389	0.00965528	-0.0452987	-0.0842332	0.0452727	-0.235765	0.0265895	0.0530084	-0.0893125	0.257729	-0.0413947	0.280674	-0.0568973	-0.0215546	-0.0323797	0.0465884	0.0489698	0.053393	-0.0270693	0.0342196	0.0210267	-0.000844524	-0.0331073	0.0489723	-0.0926475	-0.0537339	-0.174304	0.0528181	0.0661745	-0.0109762	0.0296205	0.102454	0.0546408	0.0367058	0.075588	0.046413	-0.0291065	-0.0659225	0.00393515	-0.0356555	-0.10226	-0.0114995	0.0049399	-0.114115	-0.175601	0.213502	0.0787783	0.0249867	0.191118	0.219157	-0.030169	0.0964972	0.136047	0.113878	0.32278	-0.168014	-0.0721157	-0.0190658	0.0272246	-0.0559281	-0.104231	-0.0650091	0.0499558	0.0504245	0.0151877	0.0485308	-0.0969623	-0.0104028	0.0351982	0.00469175	-0.0273198	-0.0482748	-0.00713741	-0.123312	0.000774386	-0.118234	-0.0235129	-0.0475187	-0.087627	0.159335	-0.0505243	0.200706	-0.165493	0.250993	0.19329	-0.0463301	-0.056219	0.0948641	-0.105252	0.0846281	0.0818509	-0.0485531	0.0392216	0.0843625	0.111108	-0.0432722	0.175603	0.098417	0.120388	-0.139112	0.409738	0.113794	0.0175117	-0.0482525	0.173408	-0.154218	0.113534	-0.0954342	-0.0950871	0.146551	-0.235765	0.092153	0.0429401	0.0108883	0.0783948	-0.0967865	-0.0840394	0.21157	-0.000774802	0.193939	-0.163294	-0.0514692	0.259391	-0.235765	0.0427825	0.127717	-0.0327627	0.227059	0.128929	-0.0740595	0.27462	0.280887	-0.0280754	-0.00355763	0.0832256	-0.235765	0.173338	0.0142267	0.392506	0.102221	-0.167991	0.0426555	0.00399907	0.0317149	0.167683	-0.0119786	-0.00383858	0.241702	0.0316534	-0.0761802	0.0191731	0.0421202	0.101739	-0.169209	0.151487	0.0246067	-0.00657358	-0.0934927	-0.0359637	0.126504	-0.0185472	0.0484704	0.125726	-0.101096	-0.0354287	-0.067406	0.0761524	0.068678	-0.0299519	-0.00912249	-0.0739486	1579
Mbl2	0	0	0	0	0	0	0	0	0	0	0	0	0	0	0	0	0	0	0	0	0	0	0	0	0	0	0	0	0	0	0	0	0	0	0	0	0	0	0	0	0	0	0	0	0	0	0	0	0	0	0	0	0	0	0	0	0	0	0	0	0	0	0	0	0	0	0	0	0	0	0	0	0	0	0	0	0	0	0	0	0	0	0.0910721	0	0	0	0	0	0	0	0	0	0	0	0	0	0.0189501	0	0	0	0	0	0	0	0	0	0	0	0	0	0	0	0	0.0786816	0	0	0	0	0	0	0	0	0	0	0	0	0	0	0	0	0	0	0	0	0	0	0	0	0	0	0	0	0	0	0	0	0	0	0	0	0.0761385	0	0	0	0	0	0	0	0	0	0	0.042166	0.0776003	0	0	0	0	0	0.0317543	0	0.0351565	0	0.038399	0	0	0	0	0	0	0	0	0	0	0	0	0	0.133667	0	0.0371757	0.0718229	0.0755129	0	0	0.0268473	0.0446282	0	0	0	0	0	0	0	0	0	0.0616003	0	0	0	0	0	0.0815473	0	0	0	0	0	0	0.0684775	0	0	0	0	0	0	0	0	0	0	0	0	0	0	0	0	0	0	0	0	0.0679741	0	0	0	0	0	0	0	0	0	0	0	0	0	0	0	0	0	0	0	0	0	0	0	0	0	0	0	0	0	0	0.0319192	0.0312903	0	0	0	0	0	28
Mblac1	0.17551	0.0578102	-0.0247525	0.15522	-0.0247525	0.0419772	-0.0247525	-0.0247525	0.0154106	-0.0247525	-0.0247525	-0.0247525	0.0464827	0.136143	0.0186337	0.0920328	0.0879166	-0.0247525	0.0173017	0.0687847	0.212267	-0.0247525	0.0448912	0.154848	-0.0247525	0.0481518	-0.0247525	0.0178284	0.0265574	0.0840548	0.0491256	0.104701	-0.0247525	-0.0247525	-0.0247525	0.204055	0.126473	-0.0247525	0.0316478	0.152519	-0.0247525	-0.0247525	-0.0247525	0.0422143	-0.0247525	-0.0247525	0.0423174	0.0644177	0.0813911	-0.0247525	-0.0247525	-0.0247525	-0.0247525	0.132333	0.106594	0.0581777	0.177223	-0.0247525	-0.0247525	0.152399	0.120255	-0.0247525	-0.0247525	-0.00233255	0.0396295	0.130033	-0.0247525	-0.0247525	-0.0247525	-0.0247525	0.154866	-0.0247525	0.129013	-0.0247525	-0.0247525	0.2334	0.00317954	0.0188943	-0.0247525	0.0221549	0.14443	0.0143299	0.152847	-0.0247525	0.00457779	0.0373248	0.0699638	0.0835506	0.064658	-0.0247525	0.0602899	0.00649476	0.0337125	0.0425114	0.074764	-0.0247525	-0.0247525	-0.0247525	-0.0247525	-0.0247525	0.223639	-0.0247525	-0.0247525	0.0618732	-0.0247525	0.024394	0.0522697	-0.0247525	0.0141039	0.00970411	0.0293294	-0.0247525	0.0421149	-0.0247525	-0.0247525	-0.0247525	-0.0247525	-0.0247525	-0.0247525	-0.0247525	-0.0247525	0.0837806	-0.0247525	0.0134892	-0.00266515	0.00481009	-0.0247525	0.0129916	0.0132931	-0.000211904	0.0961936	-0.0247525	-0.0247525	0.064628	-0.0247525	-0.0247525	0.0233017	0.101704	0.0907961	0.103302	-0.0247525	0.0183537	0.0694893	-0.0247525	-0.0247525	0.0133815	0.0507192	-0.0247525	-0.0247525	0.0936591	-0.0247525	0.134484	-0.0247525	0.0588625	0.0572525	-0.0247525	-0.0247525	-0.0247525	-0.0247525	0.0684265	0.0429985	-0.0247525	0.0245617	0.000211873	0.119061	-0.0247525	-0.0247525	-0.0247525	0.0070017	-0.0247525	0.0789842	-0.0247525	-0.0247525	-0.0247525	0.074215	-0.0247525	-0.0247525	-0.0247525	0.0323456	0.026921	0.0689759	0.1875	0.0520403	-0.0247525	-0.0247525	0.0388662	-0.0247525	0.0853794	-0.0247525	-0.0247525	0.0133779	0.0693204	-0.0247525	-0.0247525	-0.0247525	0.0696933	0.0712616	0.170389	-0.0247525	-0.0247525	0.0417172	-0.0247525	0.112273	0.039963	0.0368478	0.159169	0.012161	0.209448	-0.0247525	0.125421	-0.0247525	-0.0247525	0.0468358	-0.0247525	-0.0247525	-0.0247525	-0.0247525	-0.0247525	0.112135	-0.0247525	-0.0247525	-0.0247525	0.0221488	0.0197932	0.0769967	0.183979	0.0730258	-0.0247525	-0.0247525	-0.0247525	-0.0247525	-0.0247525	-0.0247525	0.0320303	-0.0247525	0.0561282	0.0530886	0.0295665	0.145748	-0.0247525	0.281573	-0.0247525	-0.0247525	-0.0247525	0.0482724	0.043021	0.0595204	0.11301	0.104109	-0.0247525	0.0338546	0.0361223	-0.0247525	-0.0247525	-0.0247525	-0.0247525	-0.0247525	-0.0247525	-0.0247525	-0.0247525	0.0354386	0.0234985	-0.0247525	-0.0247525	-0.0247525	0.0410123	0.130732	-0.0247525	0.0439019	0.0870998	-0.0247525	-0.0247525	-0.0247525	0.0837089	-0.0247525	-0.0247525	309
Mblac2	-0.0205126	-0.0205126	-0.0205126	0.0918933	-0.0205126	-0.0205126	-0.0205126	-0.0205126	0.04277	-0.0205126	0.0191061	0.0272249	0.0911699	-0.0205126	0.0477776	0.0581786	0.0367204	0.0328557	-0.0205126	0.125525	-0.0205126	-0.0205126	-0.0205126	-0.0205126	0.0423433	0.0245309	-0.0205126	-0.0205126	0.0307973	0.140281	0.23078	0.0828703	-0.0205126	-0.0205126	0.0826674	0.081631	0.0764047	0.0541015	0.090592	0.20035	-0.0205126	0.0382368	0.219478	0.173402	0.0551177	-0.0205126	-0.0205126	-0.0205126	0.165394	0.160363	0.0736598	-0.0205126	-0.0205126	-0.0205126	0.0634256	0.0624176	0.0395594	0.0859865	-0.0205126	0.070252	0.0533472	0.073617	-0.0205126	-0.0205126	0.219935	0.134273	0.114427	0.0636124	-0.0205126	0.0125618	-0.0205126	-0.0205126	-0.0205126	-0.0205126	0.0803251	0.121985	-0.00284598	0.132175	-0.0205126	-0.0205126	0.0146252	0.0185698	-0.0205126	0.0781655	0.0088177	-0.0205126	0.0742037	-0.0205126	0.0688979	0.0981082	0.267321	-0.0205126	-0.0205126	0.0467513	0.0790039	-0.0205126	0.0172049	0.0208293	0.1329	0.0722506	0.0797694	-0.0205126	-0.0205126	-0.0205126	0.033984	0.0510451	0.0393336	-0.0205126	-0.0205126	0.013944	-0.0205126	-0.0205126	0.381781	-0.0205126	-0.0205126	0.0356978	-0.0205126	-0.0205126	-0.0205126	-0.0205126	0.0119535	-0.0205126	0.0637622	-0.00130924	0.00157476	-0.0205126	-0.0205126	-0.0205126	-0.0205126	-0.0205126	0.0206217	0.0283149	0.0122377	-0.0205126	0.0495424	0.0402284	-0.0205126	-0.0205126	-0.0205126	-0.0205126	-0.0205126	0.0225936	0.0478858	-0.0205126	-0.0205126	0.0176214	0.00488844	-0.0205126	-0.0205126	0.0396513	0.00929106	-0.0205126	0.0254581	-0.0205126	0.107758	0.061881	-0.0205126	-0.0205126	-0.0205126	-0.0205126	-0.0205126	0.0216533	0.0769154	0.0534777	-0.0205126	0.0681898	-0.0205126	0.0127245	-0.0205126	-0.0205126	-0.0205126	0.0420153	0.0555149	-0.0205126	0.103531	-0.0205126	-0.0205126	0.0192754	0.0919406	0.0122394	-0.0205126	-0.0205126	-0.0205126	0.0382147	-0.0205126	-0.0205126	0.032357	0.049759	0.0531175	-0.0205126	0.0550002	0.006205	-0.0205126	-0.0205126	0.117313	0.0739332	-0.0205126	-0.0205126	0.0367697	0.161424	0.0459571	0.259359	-0.0205126	0.106553	0.0410877	-0.0205126	0.0376516	0.0609904	0.0758371	-0.0205126	-0.0205126	-0.0205126	-0.0205126	-0.0205126	-0.0205126	-0.0205126	-0.0205126	-0.0205126	0.0863827	-0.0205126	0.194671	-0.0205126	-0.0205126	0.0240331	0.0606299	-0.0205126	0.0556296	0.350232	0.0828479	-0.0205126	0.079869	-0.0205126	-0.0205126	-0.0205126	-0.0205126	-0.0205126	0.0865243	-0.0205126	0.0474615	-0.0205126	-0.0205126	0.0602801	0.0541287	-0.0205126	-0.0205126	0.047261	-0.0205126	0.089539	0.0304715	-0.0205126	-0.0205126	0.0992146	0.0685835	-0.0205126	0.00130805	0.0544513	0.0924498	-0.0205126	0.0837893	-0.0205126	0.0396785	-0.0205126	-0.0205126	0.00708315	-0.0205126	-0.0205126	0.173644	-0.0205126	-0.0205126	0.0427581	0.0107777	-0.0205126	0.106666	0.0282861	-0.0205126	-0.0205126	277
Mbnl1	-0.0683149	-0.219592	-0.0859644	0.0556092	-0.0378511	-0.0504782	0.0512908	-0.120678	-0.0174633	0.151966	-0.103496	-0.013048	-0.372867	-0.187373	-0.018462	-0.00390715	0.0407158	-0.0667015	-0.041014	0.0961873	0.34216	-0.143298	0.0208044	0.105288	-0.190314	0.213814	-0.261073	-0.247922	-0.0075001	0.0534902	0.177718	-0.182171	0.127119	-0.0589565	0.134993	0.102286	-0.184096	0.0601651	0.194611	-0.0923401	-0.138289	-0.0375922	-0.372867	0.0288644	0.0212948	0.550793	0.0863736	0.0929929	0.0139242	-0.191992	0.386279	0.0333629	-0.174504	0.133318	0.0943438	-0.0207193	-0.123614	0.446091	-0.0160956	-0.113258	-0.0285858	0.0993731	-0.100905	0.000423103	0.207025	-0.127124	-0.204274	-0.118925	0.263678	0.290962	-0.165998	0.292096	-0.00860726	-0.0430396	-0.035489	-0.0391478	0.172141	0.061257	-0.0989256	-0.192316	-0.0438824	0.103908	0.154949	0.227625	0.33713	0.176769	0.123876	0.025538	-0.283457	0.0420551	0.152602	0.118179	0.0589142	-0.177773	-0.248105	-0.173989	0.232783	0.137734	-0.0125258	0.145569	-0.0369685	0.218196	0.0790337	-0.104766	0.159923	0.217829	-0.182084	-0.226504	-0.258273	0.0799783	-0.116543	-0.0274602	-0.241445	-0.274076	-0.372867	0.0451432	-0.0811524	-0.194	0.0247679	-0.20978	-0.0735625	-0.168859	-0.144695	-0.0708202	-0.109253	-0.224322	-0.117385	-0.190557	0.000951336	-0.126509	0.0896871	-0.0858784	-0.20074	-0.165276	-0.0525686	0.0291772	0.231165	-0.146454	-0.0327131	-0.0700397	0.0656281	-0.193004	-0.174288	-0.0699974	-0.0726845	-0.00113749	-0.0924926	0.0614069	-0.107036	-0.0810416	-0.0371557	0.28443	0.136203	-0.0884917	0.146224	-0.167271	-0.115407	-0.0624748	-0.116867	-0.16831	0.0668687	-0.021299	0.103407	-0.0445146	-0.0847336	0.0100495	0.321996	-0.121417	0.0333454	-0.261083	-0.13291	0.10253	-0.217676	-0.101904	0.110794	-0.078989	-0.121816	-0.138093	-0.175969	0.0226403	-0.0100708	-0.193622	-0.158552	-0.0663562	-0.0327725	-0.0174092	-0.2392	-0.234981	0.0114796	-0.16525	-0.114833	-0.121247	-0.0698563	0.0401302	-0.021258	-0.0552516	0.0131146	0.56482	0.123549	0.264818	0.119279	0.0385007	0.0752464	0.313488	-0.0534784	0.0240298	-0.0592388	0.143092	-0.1342	-0.222694	-0.0662958	0.0265334	-0.0664209	-0.372867	0.218683	-0.372867	-0.0449496	-0.0442018	-0.0621965	-0.0989592	0.124857	0.321296	-0.000423227	-0.137877	0.314261	0.153466	0.372174	0.288782	0.796845	0.420608	0.491708	0.236502	0.192043	0.197179	0.121275	0.198272	0.729153	0.0960655	0.448384	-0.15384	0.0805583	0.358752	0.801569	0.0791455	0.40485	0.390211	0.399327	0.420934	0.61397	0.327495	-0.0674912	0.23898	-0.118146	0.276153	0.407433	0.162259	0.398055	0.594678	0.427339	0.648931	0.911337	0.546017	0.719408	0.601576	0.540098	0.731168	0.278487	0.17718	0.414307	0.547446	0.607745	0.0312586	0.25983	0.809364	0.958751	0.695671	3243
Mbnl2	-0.33872	-0.246647	-0.465119	-0.452892	-0.161564	-0.45645	-0.363332	-0.265329	-0.145265	-0.00809968	-0.344802	-0.20493	-0.13583	-0.00869486	0.282129	-0.36543	-0.118442	0.453823	0.395551	0.337964	0.286041	-0.0361944	-0.22441	-0.474232	0.0875605	0.0512989	-0.121943	-0.103797	0.11306	-0.253452	0.281329	0.0608749	0.0357828	-0.134269	-0.104125	-0.189594	0.0129432	0.0283339	0.139108	-0.319975	0.202863	0.10137	0.253742	-0.189607	0.0617618	-0.286582	-0.383754	-0.205992	-0.126039	0.19403	0.134525	-0.026411	-0.240058	-0.171881	0.403378	0.138358	-0.00663881	0.455955	0.438164	-0.169801	0.00399672	0.0984963	0.141144	0.346986	0.0298423	-0.331218	0.245967	0.353539	-0.147072	-0.200262	-0.390711	-0.0777258	-0.0392609	-0.0622547	0.169233	-0.0144217	-0.195057	0.223019	-0.125698	-0.0953665	-0.23334	-0.0854343	0.46823	-0.160982	0.0442848	0.144209	-0.129477	0.290427	0.0198725	-0.140945	-0.308092	-0.281885	0.104203	-0.0234218	-0.148898	0.169058	0.123556	0.212474	0.232386	0.0131836	-0.16669	0.220877	-0.0361506	0.369917	0.292907	0.23834	-0.35811	-0.515048	-0.561811	-0.429928	-0.531675	-0.157143	-0.385206	-0.255157	-0.204591	-0.403097	-0.177897	-0.0586813	-0.0693782	-0.262443	-0.415732	-0.485762	-0.219716	-0.527871	-0.240812	-0.374079	-0.498528	-0.58683	-0.472956	-0.429845	-0.265891	-0.229138	-0.537295	-0.427163	-0.409676	-0.520814	-0.505076	-0.216993	-0.401707	-0.409255	-0.399894	-0.277171	-0.503654	-0.340394	-0.296982	-0.284205	-0.374183	0.163407	-0.36359	-0.235632	-0.0867209	-0.18531	-0.312309	0.115618	0.0101746	-0.0546321	-0.168214	-0.301344	-0.277237	-0.337664	0.120936	-0.148715	-0.393668	-0.120425	-0.274955	-0.337055	-0.391024	-0.0208908	-0.159028	-0.0670976	-0.347488	-0.506959	-0.348041	-0.0742232	-0.40196	-0.229481	-0.203686	0.0396179	0.23362	-0.353927	0.0149131	0.0615623	-0.277486	-0.172227	-0.218831	-0.00138782	0.213121	-0.0548711	0.307251	0.0205546	0.267219	0.365551	0.180949	0.29544	0.763782	0.744549	0.880572	0.693207	0.455564	0.116544	-0.0246917	0.00138649	0.0749779	0.142007	0.0894327	-0.333765	0.224019	0.758494	-0.103328	0.143551	0.0821915	-0.0921342	-0.0827802	0.0695381	0.314032	0.380233	0.487736	0.561122	0.218526	0.307818	0.317549	0.226481	-0.0243684	0.307912	0.544165	0.0752399	0.667291	0.237993	0.796644	0.483812	0.407152	0.644094	0.708491	0.348792	1.13139	0.633044	0.914093	0.760602	0.601777	0.484875	0.284496	0.702854	0.933521	0.879209	0.592814	0.866735	1.0872	0.545846	0.911959	0.908037	-0.148866	0.769676	0.60052	0.167255	0.531096	0.400024	0.928998	1.19045	0.586606	0.744232	1.12914	0.330252	1.0644	0.629509	0.936285	0.814556	0.363068	0.376825	1.31806	0.855679	0.964218	0.563912	0.819508	1.21586	0.940351	0.604189	6580
Mbnl3	-0.158027	0.0109667	-0.0378541	0.211266	-0.00603641	-0.0101784	0.0433198	-0.0248156	-0.0399085	-0.0926787	-0.0795048	-0.0181954	-0.0181639	0.0854656	0.100325	-0.0669848	-0.158027	0.0133395	0.101901	-0.06449	-0.0755231	-0.0699423	0.0169341	-0.158027	-0.0951714	-0.101369	-0.0148163	-0.115446	-0.106717	0.0324862	0.0267766	-0.0920753	-0.0338491	0.00604798	-0.0053522	0.0949616	-0.0611099	-0.0378811	0.103454	0.428225	0.0765507	-0.00994335	-0.0339121	-0.0910605	-0.00355148	0.017762	-0.158027	0.0072944	0.0278798	-0.0652103	-0.0638549	-0.0354274	0.182427	-0.0353288	-0.0740891	-0.158027	-0.0979552	-0.158027	-0.0807552	0.115232	-0.0841675	0.0255131	-0.0344788	0.00553156	0.0484251	0.0350893	-0.0716635	0.00637857	0.0267452	-0.0192451	0.0215908	0.159017	-0.158027	0.0860604	-0.0571895	-0.0944528	-0.0656739	-0.0169546	-0.0771998	0.064924	0.133177	-0.0586625	0.102027	-0.095115	0.0424569	0.0782739	0.0264511	0.148785	0.0165407	0.0350261	0.00818627	-0.00178235	-0.0995623	-0.0257897	0.00178015	0.014604	-0.0544701	0.0881341	-0.0795749	-0.158027	0.0903641	-0.0223748	-0.158027	-0.0188772	-0.0266053	-0.0785362	-0.0400418	-0.0192517	0.135607	-0.158027	-0.0513607	-0.158027	-0.158027	0.0158037	0.0526813	-0.101817	0.152011	-0.158027	0.387571	0.138827	0.0654829	0.0797286	-0.0909911	-0.100909	-0.0709407	0.0294313	-0.0080466	-0.120283	0.0260808	-0.0245042	0.0240036	0.0558776	-0.0528654	0.0441005	0.0770923	-0.0972863	-0.109973	0.145411	-0.0552834	-0.0299726	-0.0957637	0.125654	0.0442566	0.161072	0.109317	-0.00961621	0.260867	-0.0339824	0.176467	0.0808056	0.0576237	-0.0504298	0.00192521	0.00571616	0.190442	-0.158027	-0.10361	0.152365	0.0779696	0.0146217	-0.0902763	-0.0340766	-0.0605993	0.0145637	0.00387772	0.165016	0.276895	-0.010057	0.042673	-0.0887801	-0.0542906	0.131391	-0.0819998	0.0235344	0.0588463	-0.0977224	0.185253	0.018754	0.0603596	0.078512	0.225546	-0.0611468	0.0745792	-0.00988945	0.28566	0.414024	-0.00377273	0.0450331	0.0408251	-0.017072	0.358162	0.0975966	0.210855	0.238863	0.078207	-0.0635814	0.373707	0.00671616	0.210612	-0.158027	0.0344654	-0.158027	-0.0210018	-0.0309616	0.182965	-0.158027	0.0054113	-0.106173	0.487845	-0.0644457	-0.158027	0.18215	0.208724	0.0598557	-0.0542399	-0.158027	-0.0413619	0.0399453	0.15937	-0.0468946	0.542958	0.171847	0.0887072	0.0895689	0.111862	-0.158027	0.166084	0.250031	-0.0546668	-0.00843001	0.271512	-0.0200423	-0.0298124	0.125589	0.121726	0.25164	-0.109883	0.152741	-0.0246633	-0.0450378	-0.158027	0.251075	-0.0643576	0.0370588	0.154238	0.0734673	0.0953077	-0.0202647	0.418801	-0.00256362	0.0437823	-0.0971525	-0.0689312	-0.0610934	0.0839739	0.0294692	-0.158027	0.0672982	-0.158027	-0.158027	0.154367	0.0532118	0.195018	-0.0875162	0.068036	-0.0708667	0.0361297	0.133613	-0.0504507	-0.046175	0.142675	-0.0473708	0.0447732	-0.158027	-0.158027	0.0625116	1181
Mboat1	0.129774	0.0750045	-0.0285795	-0.0285795	0.178929	0.0552577	0.0297185	0.0095127	-0.0285795	-0.0285795	-0.0285795	0.019158	-0.0285795	-0.0285795	-0.0285795	0.0340625	0.219889	-0.0285795	0.0134747	-0.0285795	0.0539247	0.00599439	-0.0285795	-0.0285795	-0.0285795	0.185946	0.100573	0.038467	0.0726545	-0.0285795	-0.0285795	-0.0285795	0.0204991	0.0367718	0.124096	-0.0285795	-0.0285795	0.0915667	-0.0285795	-0.0285795	0.0926439	0.0870482	-0.0285795	-0.0285795	0.0837831	-0.0285795	-0.0285795	-0.0285795	0.107426	-0.0285795	-0.0285795	0.0692504	0.130512	0.0338013	0.0553587	-0.0285795	0.0776996	0.0779196	-0.0285795	-0.0285795	-0.0285795	0.0655501	0.129597	0.0159871	0.0810103	-0.0285795	0.0577842	-0.0285795	-0.0285795	-0.0285795	-0.0285795	0.0453985	0.0700519	-0.0285795	-0.0285795	0.034995	0.190325	-0.0016923	-0.0285795	0.134074	0.0943141	0.0862496	-0.0285795	0.0343328	0.213405	-0.0285795	-0.0285795	-0.0285795	-0.0285795	0.123345	-0.0285795	-0.0285795	-0.0285795	-0.0285795	-0.0285795	0.0401792	0.00137071	-0.0285795	-0.0285795	-0.0285795	0.0717025	-0.0285795	-0.0285795	-0.0285795	0.00599955	0.00258161	0.00156446	-0.0285795	0.0102769	-0.0285795	-0.0285795	0.0317844	0.0763191	0.0214174	-0.0285795	-0.0285795	-0.0285795	-0.0285795	-0.0285795	-0.0285795	-0.0285795	-0.0285795	0.0384567	-0.0285795	0.0653735	0.00098309	-0.0285795	0.124526	-0.0285795	-0.0285795	0.0760626	0.00233608	0.0245972	0.0408953	-0.0012175	-0.0285795	-0.0285795	-0.0285795	-0.00579827	-0.00508069	0.00279895	0.0145267	-0.0285795	-0.0285795	-0.0285795	0.0469809	0.0511026	0.0344347	0.0489912	-0.0285795	0.0305841	0.0571773	0.0622852	-0.0285795	-0.0285795	-0.0285795	0.0258382	0.0436755	0.108028	0.0307468	0.141791	0.0548896	-0.0285795	-0.00361513	-0.0285795	-0.0285795	0.0299958	-0.0285795	0.0525231	-0.0285795	0.00657699	-0.0285795	-0.0285795	0.0338949	-0.0285795	0.113479	0.0403743	0.0112085	0.0285186	-0.0285795	-0.0285795	-0.0285795	0.0678266	-0.0285795	-0.0285795	-0.0285795	0.0756778	0.109307	0.0450506	-0.0285795	-0.0285795	0.0397211	-0.0285795	0.0400372	0.0845904	0.205956	0.0674346	0.0280786	-0.0285795	-0.0285795	-0.0285795	0.0698591	0.183826	0.133935	0.0330208	0.0657514	0.114798	0.0736657	0.158933	-0.0285795	0.131039	0.0423084	0.0430088	-0.0285795	-0.0285795	-0.0285795	-0.0285795	0.0398979	-0.0285795	-0.0285795	0.186605	-0.0285795	-0.0285795	0.101675	0.0230775	-0.0285795	-0.0285795	0.124583	-0.0285795	0.0646821	0.0390007	0.0418157	0.0996354	-0.0285795	0.133126	0.245234	0.0195644	-0.0285795	0.0393946	-0.0285795	-0.0285795	-0.0285795	0.110106	-0.0285795	-0.0285795	-0.0285795	0.109191	0.174217	0.135351	0.0509131	0.119166	0.0911477	-0.0285795	-0.0285795	0.0148131	0.0463844	-0.0285795	0.112976	-0.0285795	-0.0285795	-0.0285795	-0.0285795	-0.0285795	-0.00098376	0.094453	-0.0285795	-0.0285795	0.0234288	0.0789971	0.122802	0.00271076	-0.0285795	-0.0285795	0.0920088	0.26687	0.0358517	343
Mboat2	0.0383452	0.231171	-0.08427	0.0795015	-0.118914	-0.10734	0.102962	0.0448844	0.0597024	-0.0186259	-0.172984	-0.121162	0.0184767	0.00553387	-0.0585674	-0.0670301	-0.130352	-0.243817	-0.202708	-0.202938	0.0422321	-0.0117696	-0.0742474	0.282905	-0.0445628	-0.0919244	0.159141	0.099985	0.0186406	0.0589247	-0.00772777	-0.219521	-0.134332	0.223031	0.234744	-0.150206	0.057461	-0.0680856	0.0870083	-0.0272987	0.092712	-0.0429724	-0.348975	0.0298394	0.102782	-0.0127918	0.0876802	-0.131638	-0.0947789	-0.0370677	0.436549	0.0572553	-0.246844	-0.101798	-0.0639335	0.0435606	-0.0153844	0.301234	0.133018	-0.010454	0.0319711	0.0920517	0.111388	0.0243155	-0.178637	0.0656341	0.0157772	0.170521	-0.0707956	-0.129226	0.0437589	-0.203914	-0.0542023	0.184591	-0.248137	0.0332748	-0.019593	0.0083627	0.316281	0.222577	0.0093879	0.23482	-0.171376	0.037615	0.059787	0.15331	0.147769	-0.240672	-0.00228214	0.142356	0.197423	-0.107597	0.0828065	0.0562811	0.139195	0.00546766	0.112272	-0.0575267	-0.270523	0.0412379	-0.0637481	-0.0877426	-0.0398957	0.0579992	0.0765519	-0.0698795	0.00993353	-0.0423042	-0.161094	0.156938	-0.0372552	-0.0775479	-0.0946952	-0.0147188	-0.205895	-0.103661	-0.0648043	0.111368	-0.238721	0.323535	-0.113139	-0.170755	-0.0821493	-0.243785	-0.1219	-0.0966743	0.00959557	-0.00649837	-0.12976	-0.102616	-0.0861586	0.00921458	-0.0420273	-0.114884	-0.050508	0.103824	-0.119698	0.139154	-0.0645233	0.13848	-0.16286	-0.142317	0.105708	0.0529873	-0.134737	0.117267	0.0295192	0.173838	0.276185	-0.0879672	-0.00272962	0.243928	-0.171329	0.145595	-0.000505458	-0.143379	-0.14026	0.0228373	0.0718734	-0.176326	-0.0812235	-0.0489197	-0.158657	0.182315	0.0192554	-0.0100772	-0.0553762	-0.152317	-0.136243	-0.0750587	0.142531	-0.0107677	0.001069	-0.191523	-0.348975	-0.097141	-0.00569448	0.190326	0.025869	0.0465327	-0.231444	-0.00629292	-0.0305027	0.0761338	0.151741	0.0157341	0.0370808	-0.211088	0.178749	-0.0402957	0.052617	0.0775454	0.286461	0.0383904	-0.112741	0.296418	-0.0141545	-0.292317	0.0277888	0.0434098	0.272022	-0.250536	0.0333801	0.0902766	0.0722369	-0.0797014	0.210824	0.0293769	-0.110308	-0.0690866	0.169522	0.309686	0.109396	0.109552	-0.147316	0.014132	0.129345	0.241106	0.0768171	-0.0348153	0.103409	0.10728	-0.0615902	-0.0527931	-0.0350355	-0.0759774	-0.0248639	0.0315431	0.0300272	0.0856339	0.174269	0.414334	-0.068431	0.192819	0.19724	0.280948	0.140568	0.0442826	0.000505281	0.0646258	-0.348975	0.150149	0.354659	0.0214744	0.0595935	-0.11748	0.180296	0.125096	-0.0196646	-0.193511	0.00609064	-0.0634563	-0.0942541	-0.227491	-0.0607784	-0.274011	-0.236013	-0.258336	0.0160738	0.137629	0.130543	-0.163344	-0.206703	-0.0998247	-0.152518	-0.126911	0.0699616	-0.0312477	-0.0544533	0.161782	0.0817356	-0.13464	0.100681	0.104402	-0.0700342	0.327125	2375
Mboat7	0.0769125	0.151533	-0.0836798	0.300578	0.377541	0.0101886	0.24801	-0.0904576	-0.112603	-0.0388778	0.179866	-0.0779929	-0.0782704	-0.0717594	0.187768	0.0341788	0.177018	-0.192915	0.0183777	-0.254848	-0.186987	0.034569	0.12529	0.0354016	-0.108709	0.0162204	0.252266	-0.200013	-0.247151	0.103679	-0.135676	-0.00869722	0.0109874	0.0424323	0.118499	-0.00627098	-0.251467	-0.0161846	0.113943	0.0297255	-0.348385	-0.232757	0.200007	-0.281418	-0.179184	-0.258358	-0.281315	-0.0804185	0.0384068	-0.167509	0.123476	-0.0156206	0.299096	0.375125	0.173953	0.138368	0.129957	-0.0467755	-0.0575536	-0.00986382	-0.0956303	-0.164844	0.0524862	0.0689833	0.0605041	0.0184818	-0.0569429	0.116726	-0.00705683	-0.0445939	0.446694	0.0668168	0.141332	0.29934	0.152672	0.0642342	0.0152011	0.0517513	0.0230031	0.0254066	-0.0193998	0.133597	-0.348385	0.129929	-0.030299	0.105333	-0.163906	-0.240082	0.172826	0.11509	-0.348385	0.0864598	-0.0429914	-0.0576266	-0.0731883	0.00605787	0.203337	-0.0107439	0.476372	-0.0836148	0.0226269	-0.212732	-0.238818	0.0134723	0.00439796	0.101114	0.0718895	0.22669	0.247665	0.0114595	-0.161217	0.0476982	-0.0596116	-0.201932	-0.0992079	-0.0049194	0.114191	0.0815238	0.110413	0.0649524	-0.0539924	-0.0500375	0.159111	-0.128108	-0.00856715	0.141927	0.0463863	-0.00590817	-0.164277	-0.0929179	0.10911	-0.180287	-0.00204601	0.0267876	0.113732	-0.228591	0.286118	-0.15474	-0.0116326	-0.0576272	-0.196252	-0.129129	-0.0544718	0.0251181	-0.0347186	-0.164494	0.0301094	0.136797	0.0527184	-0.0349932	0.012618	-0.0143699	-0.0807303	-0.107677	-0.188001	-0.187273	-0.293967	0.228977	-0.0370704	0.273242	0.184545	0.0301684	-0.113173	-0.000656951	0.177787	0.101495	-0.114807	-0.218688	-0.0230118	-0.0357601	-0.0332874	-0.114961	-0.143283	-0.10994	0.105855	0.0748695	-0.0562507	0.14001	-0.0792196	0.0403792	-0.230854	0.200482	-0.0164271	-0.0418736	-0.0315818	0.173591	0.171374	-0.0824016	-0.0373586	0.114517	0.209402	-0.083017	0.109977	-0.00522477	-0.0728927	0.124866	-0.0834007	-0.00500129	-0.0199286	-0.255051	0.207325	0.216163	-0.014203	0.120582	-0.082133	-0.0791112	-0.151147	-0.0575394	-0.109718	0.1358	-0.113851	-0.0437248	0.241288	0.321945	-0.0540757	-0.198386	-0.122752	-0.150412	0.254129	0.111658	-0.010451	0.0565092	0.176133	0.000656652	0.408718	-0.234919	-0.0623711	0.205822	0.30919	0.479933	0.0103539	-0.172069	0.0412555	-0.0315833	0.171985	-0.0745709	-0.113417	0.232593	0.142064	0.065216	0.00238936	-0.222055	0.0990643	0.350863	0.282762	0.182167	-0.04861	-0.0222307	0.141465	-0.0106714	-0.0940644	-0.116459	-0.126779	-0.192851	-0.0227302	0.00843549	-0.235422	-0.0894213	0.0484317	0.274751	0.23742	0.256035	0.206708	0.0973593	0.0138843	-0.106679	0.021911	0.104687	0.0374179	0.0892851	0.166428	-0.0364676	-0.0731421	0.378824	0.0867378	-0.0160373	2531
Mbp	0	0	0	0	0	0	0	0	0	0.0653486	0.0396187	0	0	0.0638942	0	0	0	0.0533684	0.0420543	0.146037	0	0.0345739	0	0	0	0.0450435	0	0	0	0	0	0	0	0	0.052318	0	0	0	0	0	0	0	0	0	0.0972016	0.0900271	0.131876	0.0567586	0	0.092817	0.0941724	0	0	0	0	0	0	0	0	0	0	0	0	0.0573979	0.0431706	0	0	0.084125	0	0.164809	0	0	0	0	0.100838	0.0320741	0.0176667	0.0698954	0	0.0469074	0	0	0	0	0	0	0	0.306812	0	0	0	0.0312473	0	0.105538	0	0	0	0.104901	0	0	0	0	0	0	0	0	0	0	0	0	0	0	0	0	0	0	0	0	0.110254	0	0	0	0	0	0.0220874	0	0	0	0	0	0	0.0309156	0.0207174	0.0350172	0	0	0	0	0.0227813	0.0602204	0.0313785	0	0	0	0	0	0	0.0630142	0	0	0.0591636	0	0.11665	0	0	0.0823936	0	0	0	0	0	0.042166	0.0493142	0.0249644	0	0	0	0.0659183	0	0	0	0.07859	0	0	0.0630478	0.0603049	0	0	0	0.032752	0	0	0	0	0	0	0.0528696	0	0	0.0718229	0.0381304	0	0	0.0268473	0	0	0	0.0566582	0	0	0	0	0	0	0	0	0	0	0	0.0935816	0.0815473	0.0708879	0	0	0	0	0	0	0.0468643	0	0	0.0775509	0	0.0445457	0	0	0	0	0	0	0	0	0	0.0567829	0	0	0	0	0	0	0	0	0	0	0	0	0	0	0	0	0	0	0	0.0617604	0	0	0	0	0	0	0	0	0	0	0.0786239	0	0	0.131458	0.0686545	0.124358	0.0620586	0.110657	0	0.120588	0	0.332348	119
Mbtd1	0.0507227	0.279925	0.0734966	0.0255025	0.258388	-0.0717735	0.127642	0.0528075	0.111463	0.149967	0.289582	-0.0205464	-0.205029	0.187084	-0.0133739	-0.123672	-0.0215067	0.150195	-0.211351	0.149069	-0.0741099	-0.0134922	-0.163263	1.41966e-05	-0.0232528	0.164634	-0.0445103	0.00500054	0.0371233	0.0819376	-0.0294931	-0.22117	0.232289	-0.0630149	-0.127513	-0.230657	0.282328	-0.00341067	0.0309969	0.30499	-0.657553	-0.0926755	0.218077	-0.190601	0.0541152	-0.287251	-0.318634	0.116482	0.0046653	-0.0398081	-0.143887	-0.0162581	0.182018	-0.161243	0.0315107	0.551691	0.334465	-0.241922	0.485267	-0.0673017	0.108654	0.0178113	-0.16995	0.0765785	-0.35161	-0.221548	0.0568067	0.0674315	-0.195803	-0.314206	-0.15772	-0.187448	-0.402414	-0.611935	-0.391074	-0.000536756	-0.280016	-0.282319	-0.39139	0.177823	-0.030001	-0.410149	0.0628766	-0.224627	-0.229858	0.0832116	-0.236623	-0.276134	-0.211012	-0.0918899	-0.145486	-0.291734	0.0035697	0.339152	-0.0361966	0.0868583	-0.0285689	-0.0762496	0.111956	-0.180862	-0.242754	-0.3863	-0.112919	-0.274803	-0.20125	-0.158125	0.140373	0.312534	-0.0652081	0.168965	0.181173	0.00141317	0.170156	-0.178888	-0.130053	-0.0317426	0.279246	0.117069	-0.0206629	-0.17675	0.0277954	-0.0217629	0.0201698	-0.122917	0.12572	0.219917	0.0667653	0.0269669	0.0131263	-0.109236	-0.124056	0.11303	-0.030551	0.280271	0.257683	0.276017	0.355007	-0.245028	-0.182449	0.0178752	0.186895	0.101411	0.0744406	0.0127322	0.0839802	-0.0025146	0.126168	0.37983	0.143958	0.0880609	0.129554	-0.0866114	0.173984	0.43871	-0.135982	-0.0338863	-0.283301	0.146884	0.115972	0.346273	0.245879	-0.315625	0.0205862	0.02757	-0.0861701	-0.000999446	-0.0797458	0.0138846	0.104023	0.0327218	0.198598	-0.010978	-0.159629	0.287627	0.282017	0.0195726	-0.0680342	0.143833	-1.41967e-05	-0.0388475	0.295019	-0.0596103	0.119921	-0.104602	0.224799	0.357542	0.0910505	0.452372	0.291517	-0.224666	0.093607	0.288773	-0.0551113	0.431668	0.310229	0.252938	-0.574079	0.104879	0.397581	-0.394132	-0.0666502	-0.402542	-0.235695	-0.0281037	0.306026	-0.0413227	0.1698	0.270832	0.0243082	-0.0498042	0.234274	0.236716	0.0799882	0.279639	-0.0844034	-0.230174	-0.0839765	-0.15253	0.132976	-0.035602	-0.030262	-0.00361492	0.266565	0.156409	0.154144	-0.0258746	-0.0439363	0.151051	-0.0321812	0.284358	0.137508	0.124844	0.38088	-0.0386408	0.327646	0.231145	0.200645	0.00448073	0.00142699	-0.338106	-0.183309	0.0780032	0.157086	0.11775	-0.323354	-0.233041	0.0788705	0.00326079	-0.091587	0.0396987	-0.0586706	-0.351931	0.128174	-0.0328883	-0.274712	-0.00198751	-0.0777625	-0.337536	0.114368	-0.13247	0.146937	-0.377565	-0.0682841	-0.240272	-0.110426	-0.307448	-0.0595597	-0.512774	-0.286236	-0.0472916	0.0613167	0.220877	0.0595578	-0.0537456	-0.270379	-0.164425	7635
Mbtps1	0.0460736	0.00704941	-0.159441	0.12717	-0.333063	0.073686	-0.00283745	0.00393141	0.211457	-0.120325	-0.176635	-0.0550764	0.0102207	0.212195	0.0585815	-0.138358	-0.13002	0.157719	-0.0416848	-0.0205889	-0.0464865	-0.030556	-0.24728	0.244068	-0.000518591	-0.105971	-0.0769367	0.0634781	-0.124452	0.0752458	0.047954	-0.256572	0.00198512	0.214743	0.356249	-0.234363	0.188247	0.277339	0.0596268	-0.00676632	-0.133006	-0.251563	-0.426868	0.295814	0.0576209	-0.116037	0.000803173	-0.0488326	-0.148134	-0.46371	0.325489	-0.130128	-0.486229	0.231223	-0.41809	-0.327239	-0.152085	0.204259	-0.318928	0.360154	-0.0826319	0.283055	0.00789327	0.120696	-0.0490893	-0.361008	0.216339	0.327998	-0.139072	0.187204	0.102006	0.0537372	-0.168758	0.10527	-0.22934	0.131186	-0.0493937	0.024592	0.105647	-0.0892737	0.13107	-0.0813536	-0.0503604	0.0878176	0.0956488	0.434483	0.0713289	0.0877053	-0.254407	0.175543	0.379551	0.0274042	-0.120027	-0.179932	0.11644	-0.14389	0.313109	0.328478	0.00704993	0.104276	-0.0844855	0.0208382	0.00359415	-0.0207615	0.0415679	0.186039	0.172309	0.145364	0.0702227	0.0207827	-0.00550841	0.0925321	-0.341323	-0.0411492	0.232255	0.0825515	0.0742268	-0.0881448	-0.053899	0.307235	-0.116912	-0.147387	-0.0155335	0.106485	-0.15002	0.215886	-0.0550589	0.124068	0.0987109	0.066726	0.259875	-0.16775	0.0334271	-0.214116	0.235527	0.474056	0.0304988	0.279532	0.13112	-0.133253	0.0590744	0.113197	0.322705	0.286901	0.151747	-0.112787	-0.000434524	0.239869	0.0451084	0.18272	0.156388	-0.0913439	0.0799561	-0.281047	-0.16929	0.355262	-0.0365173	-0.122616	-0.279509	-0.0262245	0.395858	0.242114	-0.14643	0.396643	0.11304	-0.0911625	0.380762	0.0675641	0.140191	0.109658	0.104786	-0.016193	0.132894	0.0994291	0.18599	0.184513	-0.033525	-0.12307	0.141144	-0.0678069	0.0170538	-0.0907311	0.115696	-0.0115197	0.328159	-0.0133667	0.226566	0.056355	0.202659	-0.0867592	-0.0342778	0.183599	0.256593	0.193571	-0.0626071	-0.187646	-0.0362519	-0.0100336	-0.155888	-0.0341475	-0.106634	0.252578	0.20435	-0.0197294	-0.0714664	-0.0138376	-0.248535	-0.188263	-0.501557	0.120499	-0.332662	-0.144357	0.0404256	-0.105287	-0.0371983	-0.176912	-0.260011	-0.0511323	-0.0431617	-0.229232	-0.389246	-0.0905649	-0.271113	-0.136046	-0.132681	-0.129793	-0.10204	0.0182552	-0.0885782	0.0691113	-0.0921009	-0.0802995	-0.246249	-0.052863	-0.168625	0.123073	-0.178698	0.0591226	0.116221	-0.138264	-0.170837	-0.0574235	0.0920203	0.268575	-0.427207	-0.0695245	0.228334	-0.178088	0.0857114	0.160725	-0.122308	0.120949	-0.163436	-0.0911195	-0.105092	-0.0780116	-0.497732	0.246286	0.0984979	-0.169079	0.257504	-0.336368	0.0428373	0.0203609	0.165886	-0.013528	0.000434393	-0.170944	0.142319	-0.00718757	-0.106612	0.18643	-0.217725	0.0494265	0.0409281	-0.218961	6270
Mbtps2	0.0342817	0.0576684	0.086045	0.209747	-0.124072	-0.0817072	0.0993036	0.00914016	-0.00595272	-0.124072	-0.00732885	0.0602378	0.082023	0.00160266	-0.038317	-0.00728616	0.0513347	0.031398	0.11426	0.269428	0.155786	0.153828	-0.0544278	-0.00870846	0.148244	0.0821848	-0.0672955	-0.0814906	-0.0228375	-0.124072	-0.0501934	-0.124072	-0.124072	0.212745	-0.124072	-0.0219279	-0.124072	-0.0304204	-0.0129669	-0.0101389	-0.00284806	-0.0318318	0.0687491	-0.0571047	0.0451293	0.0517178	0.0447333	-0.067313	0.0618356	0.0568043	-0.0298991	-0.00147161	0.19361	-0.0616907	-0.0401333	0.362681	0.0224777	0.318108	0.0272448	0.0530804	-0.00827877	0.0594689	-0.000523038	-0.014632	-0.0473936	-0.0247985	0.090874	0.0856636	0.0886169	-0.0397908	-0.124072	0.0209894	-0.0254401	-0.124072	-0.124072	-0.060497	-0.0542824	-0.0638194	-0.043244	-0.0502972	0.0316561	-0.0625094	0.214769	-0.124072	-0.0374764	-0.0619942	-0.124072	-0.124072	-0.124072	-0.00545067	0.119816	0.0534374	0.0460873	0.0451817	0.0357359	0.0485598	0.05767	0.0356704	-0.124072	-0.124072	-0.124072	0.137161	0.0463653	-0.124072	-0.0223001	0.0435793	0.137066	0.0589657	0.0274602	-0.00277563	0.0126984	-0.124072	0.0441122	0.18482	-0.124072	0.121243	-0.124072	0.103848	-0.0138179	-0.0194046	0.0943742	0.0741555	0.0248955	0.0251255	0.0469178	0.106159	0.0389971	0.112934	0.115438	-0.0752757	0.183721	-0.00258464	-0.0708948	-0.0010761	0.111048	-0.00427745	-0.0291238	0.102342	0.0860691	0.0480583	0.0620439	-0.0387909	-0.0449066	-0.0789827	0.0559615	-0.0639606	-0.0735154	0.0591614	-0.0465008	0.0275783	-0.0359765	-0.016474	-0.0332067	-0.124072	-0.0420665	-0.124072	0.013447	-0.0518165	-0.0700507	-0.00723675	0.0462988	-0.000120784	-0.124072	-0.0120471	-0.124072	-0.0353691	0.161708	0.0367629	0.000120774	-0.0370651	-0.088915	0.0670544	0.0458941	-0.001124	-0.025104	0.0400711	0.0117733	-0.0452087	0.0943154	-0.0273234	0.104224	0.218611	-0.124072	-0.0653442	-0.0584859	0.0954424	-0.0198142	-0.0537999	-0.0504414	0.0168838	0.0240933	0.0205206	0.334291	0.151966	-0.0794434	-0.0296257	0.20285	-0.0125388	0.326907	-0.124072	-0.0576018	-0.124072	0.012954	0.00299416	-0.124072	-0.124072	0.0534699	0.00700787	0.149989	-0.0644518	-0.124072	0.356132	0.0162592	0.0166062	0.0376379	0.0259272	0.101561	-0.124072	-0.00547926	-0.124072	0.2623	0.139035	0.0810296	0.0711591	0.119507	-0.0516003	-0.011108	0.0713812	0.287783	-0.0646407	0.13649	0.0522447	-0.0216607	-0.0122419	0.0376339	0.12018	0.130617	0.131874	-0.124072	-0.124072	0.00107038	0.0338456	0.0146139	-0.124072	0.0190284	0.00889283	0.101582	-0.0538339	-0.0730874	0.0313922	-0.0654644	0.0851389	0.0497845	0.143347	-0.0593493	-0.0491076	-0.0111091	-0.124072	0.127743	0.179013	0.0505939	-0.0758205	0.0182007	0.122809	0.101992	0.0614931	-0.024476	-0.0720632	0.0480757	0.000286108	-0.0142685	-0.013415	0.0787289	-0.0156101	-0.00701066	-0.0596403	863
Mc1r	0	0	0	0	0.0603406	0	0	0	0	0	0	0.0477375	0	0	0	0	0	0	0	0	0	0	0	0	0	0	0	0	0	0	0	0	0	0	0	0	0.0969174	0	0	0	0	0	0	0	0	0	0	0	0	0	0	0	0	0	0	0	0	0	0	0	0	0	0	0	0	0	0	0	0	0	0	0	0	0	0	0	0	0	0	0	0	0	0	0	0	0	0	0	0	0	0	0	0	0	0	0	0	0	0	0	0	0	0	0	0	0	0	0	0	0.101916	0.054082	0	0	0	0	0	0	0	0	0	0	0	0	0	0.0220874	0	0	0	0	0	0	0	0	0	0	0	0	0	0	0	0	0	0	0	0	0.0381341	0.0254011	0	0	0	0	0	0	0	0	0	0	0	0	0	0	0	0	0	0	0	0	0	0	0	0	0	0	0	0	0	0	0	0	0	0	0	0	0	0	0	0	0	0	0	0	0	0	0	0	0	0	0	0	0	0	0	0	0	0.0616003	0	0	0	0	0	0	0	0	0	0	0	0	0	0.0468643	0	0	0	0	0	0	0	0	0	0	0	0	0	0	0	0	0	0	0	0	0	0	0	0	0	0	0	0	0	0	0	0	0	0	0	0	0	0	0	0	0	0	0	0	0	0	0	0	0	0	0	0	0	0	0	0	0	13
Mc4r	0	0	0.0610773	0	0	0	0	0	0.0795238	0	0	0	0	0.0638942	0	0	0	0	0	0	0.0825042	0	0	0	0	0	0	0	0.0513099	0	0.0738781	0	0	0	0.052318	0	0.151226	0	0	0	0.121223	0.0587495	0	0	0.0381871	0	0.0670699	0	0	0	0	0	0	0	0	0	0.0893643	0	0	0	0	0	0.0628111	0.02242	0	0	0	0	0.073844	0.177414	0	0	0	0	0	0.0320741	0	0.0436468	0	0.0469074	0.0351379	0.0390824	0	0	0.0293303	0	0	0	0	0	0	0.0312473	0	0	0	0	0.0670987	0	0	0	0	0	0	0.108617	0	0	0.0598462	0	0	0.0344567	0	0	0	0	0	0	0	0	0	0	0	0	0	0	0	0	0	0	0	0	0	0.0488275	0	0	0	0	0	0	0	0	0.0313785	0	0	0	0.0587965	0.0381341	0	0.0630142	0	0.060164	0.121418	0.0545498	0	0	0	0	0	0	0	0	0	0	0.144409	0.049625	0	0	0	0	0	0	0	0	0	0	0.158833	0	0	0	0	0.0649951	0.150586	0.121423	0	0	0	0	0	0	0.0736302	0	0.0970469	0.1195	0	0.0268473	0	0	0	0.0889663	0	0	0	0.0984387	0	0	0	0	0	0	0.0963498	0	0	0	0	0	0	0	0	0	0	0	0	0	0.0469013	0	0	0	0.0385013	0	0	0	0	0	0	0.0567829	0	0.0808807	0.0481439	0	0	0.175801	0.194268	0	0	0	0	0	0	0	0	0.124338	0	0	0	0.0617604	0	0.0749639	0	0	0	0	0	0	0	0	0	0	0	0	0	0	0.0312903	0	0.081342	0	0	0	108
Mc5r	0	0	0	0	0	0	0	0	0	0	0	0	0	0	0	0.0397764	0	0	0	0	0	0	0	0	0.0986623	0	0	0	0	0.0867747	0	0	0	0.164075	0	0	0	0	0.0564004	0	0	0	0	0	0	0	0	0	0	0	0	0	0	0.0623808	0	0	0	0	0	0	0	0	0.0628111	0	0	0	0	0	0	0	0.0716248	0	0	0	0	0	0	0.0170107	0	0	0	0	0	0	0.0293303	0	0	0.108303	0	0	0.0850424	0	0	0	0.0633753	0.0687588	0.0189501	0	0	0	0	0	0	0	0	0.0311612	0	0.0473118	0	0	0	0	0	0	0	0	0	0	0	0	0	0	0	0	0	0	0	0	0	0	0	0	0	0	0	0	0	0	0	0	0	0	0	0.0450888	0	0	0	0	0	0	0	0	0	0	0.082005	0	0	0	0	0	0.067751	0	0	0	0	0	0	0	0	0	0	0.0396736	0	0	0	0	0	0	0	0	0	0	0	0	0	0	0	0	0	0	0	0	0	0	0	0	0	0	0	0	0	0	0	0	0	0	0	0	0	0	0	0	0	0	0	0	0	0	0	0	0	0	0.0737435	0	0	0	0	0	0	0	0	0	0	0	0	0	0	0	0	0	0	0	0	0	0	0	0	0	0	0	0	0.119727	0	0	0.0218207	0	0	0	0	0	0	0	0	0	0	0.0350463	0	0	0	0	0	0	0	0	0	0	33
Mcam	-0.0654737	-0.0654737	-0.00439634	-0.0654737	-0.00513301	-0.0654737	-0.0654737	-0.0654737	-0.0654737	0.0166263	0.0130488	-0.0177362	-0.0654737	-0.00157949	0.0202809	-0.0256973	-0.0654737	-0.0121053	-0.0654737	-0.0654737	-0.0654737	-0.0654737	0.0713021	-0.0654737	0.0581842	-0.0369257	-0.0654737	-0.0228927	-0.0654737	-0.0654737	0.00840444	0.00047837	-0.016395	-0.0654737	-0.0131557	0.03667	-0.0654737	0.0281775	0.0768896	-0.0654737	-0.0654737	0.10529	-0.0654737	-0.0654737	0.0101567	0.0245534	0.00159624	0.0463553	0.168964	0.0273433	-0.0654737	0.0571263	0.0366569	-0.0654737	-0.0654737	0.0174566	0.0527108	0.0410255	0.0554841	0.194136	-0.0654737	-0.0654737	0.135435	-0.0654737	-0.0437615	-0.0654737	-0.0654737	0.0989322	0.00837037	0.0319795	0.00615114	0.00850435	0.0331578	-0.0654737	0.130672	-0.00189915	0.178659	0.0503659	0.136248	0.115078	0.154194	0.070934	0.160826	-0.0654737	0.0490885	-0.00339632	-0.0654737	0.0428295	0.157111	-0.00520782	-0.0654737	-0.0342264	-0.00700863	-0.0654737	-0.00209832	-0.0654737	-0.0277561	0.0394274	0.159727	-0.0654737	0.0348084	0.195759	0.044093	0.174255	0.0362978	0.102177	-0.0654737	-0.0654737	-0.0654737	-0.0654737	-0.0654737	-0.0654737	0.00139381	-0.0154767	-0.0654737	-0.0654737	-0.0654737	0.0262466	-0.0654737	-0.0654737	-0.0330075	-0.0654737	-0.0229527	-0.0462703	-0.0654737	-0.035911	-0.0318753	-0.0654737	-0.0654737	-0.0654737	-0.0243393	-0.034558	-0.0654737	-0.0304564	-0.0654737	-0.0654737	0.0563927	0.00607647	-0.0654737	-0.0283483	-0.0340952	-0.0223675	-0.0387334	-0.0654737	-0.0654737	-0.0654737	-0.0400726	-0.0654737	-0.0654737	-0.0053097	-0.03567	-0.0654737	-0.0195029	-0.0654737	-0.0654737	0.01692	0.0200482	-0.0654737	-0.0114528	-0.00614734	0.00227738	-0.0233077	-0.0161594	-0.0654737	-0.0189778	0.0484011	-0.00689828	-0.0654737	-0.0337194	-0.0215156	-0.0654737	-0.0258001	-0.0654737	-0.00299919	-0.0654737	-0.0654737	-0.0654737	-0.0654737	0.100708	-0.000478529	-0.00580262	0.113772	0.0309325	-0.00674629	-0.0654737	-0.00185488	-0.0126041	0.072413	0.0645342	0.206529	0.0100392	0.0894367	-0.0654737	0.0396578	0.0896445	0.363598	0.0548644	0.0234926	0.101352	0.116463	0.0387693	0.264078	-0.0654737	0.0359894	0.0556325	-0.0654737	0.279383	0.26964	-0.0654737	-0.0654737	-0.0654737	0.00541427	0.0061147	0.0752041	0.190977	-0.0654737	-0.0654737	0.106388	0.0531186	-0.0654737	-0.0654737	0.30231	0.15703	0.00459319	0.132151	0.207524	0.58601	0.15936	0.0378869	0.213074	0.532562	0.174451	0.133401	0.0997819	0.0173141	0.23741	0.424069	0.542232	0.284007	0.212716	0.285301	0.060856	0.328241	0.304976	0.246791	0.166021	0.249296	0.0722889	0.15699	0.401372	0.104906	0.111228	0.0236225	0.05601	0.361223	0.216714	0.15338	0.27203	0.331343	-0.0654737	0.0528915	0.145765	0.233156	0.183677	0.0884028	0.145003	0.128683	-0.0134653	0.0691953	0.207768	0.102885	0.246444	0.0158683	0.332924	0.313601	0.266874	630
Mcat	0.175148	0.1733	0.00367799	0.162855	-0.0217661	0.100747	-0.00509146	0.0116448	-0.0504558	-0.0455832	-0.00897361	-0.0521787	-0.000344014	-0.0807643	0.157472	0.156924	-0.040009	-0.00204539	0.0164086	0.187061	0.173142	0.0811305	0.0935784	0.119896	0.0658774	0.0358963	-0.0946439	0.0421487	0.0635792	0.101815	0.0826022	-0.0157419	-0.017786	0.0412483	-0.154121	-0.206439	0.464708	0.210763	-0.0953339	-0.0925058	-0.085215	-0.035675	-0.0823233	-0.139472	0.0855934	0.129745	0.230217	-0.0631335	0.140025	0.0582432	-0.112266	-0.144102	-0.104308	0.117669	-0.0421627	0.24194	0.0271917	-0.0999394	-0.129166	-0.115674	0.046316	0.0622936	-0.0240764	0.014161	-0.121086	-0.0133219	0.1158	0.286064	0.170815	-0.0165064	-0.0659327	0.00705493	-0.107807	-0.0526333	-0.0102933	0.1384	0.0218105	-0.000591624	-0.206439	-0.0693211	0.0132292	0.00190915	0.207864	-0.143526	-0.0484114	0.0619577	-0.0586498	0.376287	-0.0318706	-0.0217947	0.291705	0.127529	0.119808	0.175587	0.0356859	-0.0714539	0.0366178	-0.0466966	-0.127986	-0.113675	-0.206439	0.124197	-0.206439	0.0815248	0.0277865	-0.00550545	0.0231474	0.164761	0.113076	-0.0333893	0.143669	-0.0875701	0.163327	0.0767843	-0.0235046	0.14515	-0.0597835	-0.0632176	-0.206439	-0.101772	-0.048402	0.0589833	0.0217339	0.136086	-0.140813	0.0503531	0.0462312	0.0415112	0.106865	0.00857822	-0.0627338	0.0477155	-0.0071048	0.0697842	0.2407	0.068189	0.0903257	0.00643938	0.116694	0.0963892	-0.00840381	-0.0798691	0.120182	-0.0741367	0.00779992	0.0664654	-0.0155842	-0.0475555	0.0593932	0.0232396	-0.147275	0.218887	-0.0716994	-0.206439	0.142031	-0.124045	-0.0183285	0.0404984	-0.121519	0.12455	0.144306	0.0936169	-0.0350484	-0.0473996	0.0816953	-0.0925637	-0.147863	-0.108374	-0.0646889	0.144229	0.261463	0.117572	-0.0722652	0.202126	0.121527	0.0248412	-0.051397	-0.105036	-0.0402573	0.000379702	0.0531022	0.246267	-0.157632	0.150066	-0.0774999	0.0704134	0.161412	0.0595448	0.141587	-0.0654832	0.195154	0.141141	-0.129073	-0.0466601	-0.118264	0.190636	-0.145269	0.0394942	0.113689	-0.206439	0.0459508	-0.108	-0.206439	-0.0793728	-0.0853324	-0.206439	-0.0429999	0.0198937	0.228733	-0.08915	0.0280956	0.0620237	0.125284	-0.206439	-0.206439	-0.0564397	0.458487	-0.072038	-0.0440923	0.00913745	0.245946	0.171063	-0.0694714	0.00540592	0.150436	0.128521	-0.0221428	-0.206439	0.137083	-0.0568412	0.00659026	0.234674	0.106745	0.302537	0.073315	-0.00472637	-0.11642	0.2124	-0.0100625	-0.206439	-0.0812966	-0.125646	0.00131869	-0.106128	-0.0236133	0.354886	0.20991	-0.136201	-0.0577415	-0.206439	-0.0586927	0.0570286	-0.117342	0.0289487	-0.184618	0.113457	-0.0934761	-0.115799	-0.139883	-0.206439	0.000343932	-0.158187	-0.0831808	0.0427118	-0.127815	-0.0243002	0.0777968	0.204982	-0.0081821	-0.0351145	-0.0550179	-0.095782	-0.206439	-0.0569754	-0.206439	-0.0799233	1453
Mcc	-0.0064487	0.0853117	-0.0353509	-0.0247145	-0.00171488	-0.0964282	-0.0964282	0.000536868	0.118148	-0.0143282	-0.0568095	-0.0486907	0.0434352	0.00385128	-0.0964282	-0.0566519	-0.0964282	-0.0430599	0.104363	-0.00289096	0.153138	-0.00834325	-0.0267845	0.381728	0.061904	-0.0235239	0.0153664	0.0285172	0.108756	-0.041182	0.116281	0.153421	0.0469026	0.0318676	-0.0441103	-0.0964282	0.000489143	-0.0489917	0.045935	-0.0964282	0.0919861	0.0516557	0.207984	0.0974868	0.000773406	-0.0964282	-0.0964282	0.0994939	-0.0117852	0.133958	0.186342	-0.0964282	-0.0964282	0.0606575	0.157716	0.0657289	0.179229	0.0694387	-0.0191562	-0.0964282	-0.0225684	-0.0964282	-0.0336172	-0.00835879	0.163122	0.318181	0.150673	-0.0964282	0.0883442	0.063195	0.210946	0.0194656	-0.0964282	0.0954326	0.190123	0.028514	-0.04387	0.171998	-0.0964282	0.352884	0.202708	0.220582	0.0811713	-0.0335159	0.072812	0.307431	-0.0964282	-0.0964282	0.354467	0.165088	-0.0113858	0.0427692	0.208965	0.0358093	-0.0964282	0.10245	0.18286	0.235962	0.056984	-0.00366499	-0.0964282	-0.0964282	0.115881	-0.0412739	0.160227	0.0251674	-0.00237304	-0.00287685	0.0181665	0.0385254	0.0102384	0.0224401	0.0349942	0.00236367	-0.0235086	-0.0402178	-0.0177151	-0.00470793	-0.0964282	-0.0964282	0.0616083	0.0121049	-0.0539073	0.0163857	0.0573969	0.0194029	-0.0297424	-0.0216085	-0.0583826	-0.0236546	0.175319	-0.0349675	-0.0757108	0.0265672	0.0884835	0.0571723	-0.00148045	-0.0603255	-0.073647	0.0185654	0.0261961	-0.053322	0.00844273	-0.00725604	0.0488321	-0.0208678	-0.0710272	0.0276167	-0.0964282	-0.0362643	-0.00833317	0.0111693	-0.00556344	0.0673152	0.108261	-0.0140346	0.0108506	-0.0241732	-0.0115085	0.130452	-0.0286772	0.166458	-0.047114	0.118003	-0.0499324	0.0597201	0.338494	0.0644062	0.0750014	-0.0524702	0.187868	0.079486	-0.0964282	0.00165417	-0.0333804	-0.0361233	0.00621909	0.0585678	-0.0964282	0.000319905	-0.0964282	0.0249944	-0.0476213	-0.0964282	-0.0964282	-0.0328095	0.0578263	-0.0964282	0.0335796	0.0161464	0.0157524	-0.0173885	0.206583	-0.0964282	-0.0964282	-0.00198235	-0.035259	-0.0397701	0.0164249	-0.0964282	-0.0964282	-0.0964282	-0.0964282	0.0306375	-0.0964282	-0.0964282	-0.0964282	-0.0445736	-0.0964282	0.130878	0.180578	-0.0255403	-0.0248399	-0.0964282	0.00735918	-0.0964282	0.0848434	0.0379723	0.022164	-0.0964282	-0.0964282	0.0972452	0.0660028	-0.0964282	-0.0152857	0.0673159	0.156343	0.168975	-0.0964282	0.305931	0.0677129	-0.0964282	-0.0964282	0.120736	-0.0136405	-0.0964282	-0.00640991	-0.0964282	0.0740719	-0.0964282	0.0287137	0.0299014	-0.0489631	0.188528	-0.0234033	0.0993503	-0.0537689	-0.0261906	-0.0964282	0.0279102	0.0513176	-0.0964282	0.259847	0.115893	-0.0193387	-0.0964282	-0.0964282	0.0451272	0.115241	-0.0258071	-0.0964282	0.0257134	-0.000319976	0.0115814	0.100029	-0.00243359	-0.0964282	-0.0964282	0.0382407	0.0454072	-0.0651379	0.0142283	-0.0964282	0.0862181	0.0206326	-0.0964282	739
Mccc1	-0.0582907	-0.0384201	-0.0142676	0.130296	0.143321	-0.0274165	-0.0444539	0.316787	-0.0513408	0.102892	0.0474668	0.120397	-0.0518319	-0.127801	0.0987124	0.130133	0.155265	-0.086537	0.0431741	-0.00932787	-0.109191	-0.0570984	-0.0167338	-0.191695	-0.00914167	0.0587523	-0.134919	0.0187413	0.12285	-0.00118179	0.0210139	-0.125743	-0.0483645	0.0894165	-0.0390202	-0.191695	-0.0947779	-0.00901183	0.0241642	-0.191695	-0.191695	0.130474	0.112717	-0.0234099	-0.00787883	-0.015906	0.108342	0.0847425	-0.0855516	0.19813	0.042159	-0.129359	0.312688	0.362382	-0.0274195	0.0463359	-0.0735108	0.015092	0.00155389	-0.100931	0.152586	0.236401	-0.128884	0.0869797	0.0180756	-0.0924223	-0.191695	-0.191695	-0.0760798	-0.0448002	-0.191695	0.0217982	-0.0930638	0.00016556	0.145683	0.00955848	-0.0558989	0.0444298	0.0403582	0.0383618	-0.0495227	-0.0768661	-0.100623	-0.0335305	-0.145427	0.182368	0.0781267	-0.0230045	0.0308892	0.0384213	-0.191695	-0.129712	-0.0215364	-0.191695	-0.12832	0.138631	0.0173844	0.099753	0.314464	0.153229	-0.0353013	0.138941	-0.0821287	-0.00154253	-0.0572567	-0.160534	0.0152157	-0.0981439	0.0319717	-0.0567416	0.10055	0.101718	-0.124828	0.00915914	0.0302684	0.123554	0.00174186	-0.099975	-0.191695	-0.191695	-0.0336587	0.125713	-0.0663984	0.0962795	0.084643	-0.04315	0.0333978	0.0453106	0.00377276	0.0712018	0.192257	0.0458924	0.0968877	0.0104326	0.0184552	-0.0380947	0.146523	0.00194947	-0.00267191	0.0305217	0.0347739	-0.0821576	0.0411133	0.0948185	0.178072	0.0812086	-0.0915411	0.0253573	-0.0393189	0.278867	-0.0306975	-0.137146	-0.119336	0.235187	-0.10969	-0.109302	-0.0844165	0.144427	-0.00475512	-0.0190463	-0.0854192	0.0711912	-0.0942672	-0.0936262	0.0307125	-0.00498172	-0.191695	-0.000200813	0.245267	0.0262498	-0.0351538	-0.0374099	0.13438	0.0792678	0.0251784	0.135481	0.0331863	0.283193	-0.191695	-0.0848263	-0.132024	0.167714	-0.142888	0.0107235	-0.12611	0.0518037	0.157777	-0.121424	0.111491	0.0159218	0.0941264	0.0639286	0.031203	-0.0971999	-0.10352	-0.191695	-0.130526	0.19851	-0.0248698	0.0885596	-0.0611219	-0.000165579	0.19066	0.086811	0.229517	-0.0444161	0.10882	-0.139841	0.082365	0.0356108	-0.110148	-0.120807	-0.120107	-0.191695	0.102614	0.0958709	-0.0750299	0.00627729	0.054958	0.153071	-0.0527169	0.00197811	-0.0292642	-0.0371705	-0.04132	-0.0103592	-0.0426924	-0.113371	-0.0883347	-0.132264	-0.0222455	0.0739565	0.0555663	-0.134912	0.0579228	0.244901	0.0589435	-0.106382	0.00468074	0.127295	0.159079	0.150905	-0.0980256	0.0565211	-0.11867	0.348669	0.0181723	-0.0327344	0.0495893	0.211753	0.0839866	-0.014994	-0.191695	-0.191695	0.0308559	-0.191695	-0.0787329	-0.101056	0.274854	0.205411	0.120699	-0.0964697	-0.0494231	0.00151992	-0.191695	0.0337214	0.107436	0.126032	-0.123041	-0.0203712	-0.0523858	-0.019604	0.192525	0.110799	-0.0982756	-0.0906742	1331
Mccc1os	0	0	0	0	0	0	0	0	0	0	0	0	0	0	0	0	0	0	0.0420543	0	0	0	0	0	0	0	0	0	0	0	0	0	0.0490787	0	0	0	0	0	0	0	0	0	0	0	0.0381871	0	0	0	0	0	0	0	0	0	0	0	0	0	0	0	0	0	0	0	0	0	0	0	0	0	0	0	0	0	0	0	0	0.0170107	0	0.0737743	0	0	0	0	0	0	0	0	0	0	0	0	0	0	0	0	0	0	0	0	0	0	0	0	0	0	0	0	0	0	0	0	0	0.0499969	0.0729196	0	0	0	0	0	0	0	0	0	0	0	0.0335983	0	0	0	0	0	0	0	0.027362	0	0	0	0	0.0467409	0	0	0	0	0	0.0381341	0	0	0	0	0	0	0	0	0	0	0	0	0	0	0	0	0	0	0	0	0	0	0	0.043958	0.0351565	0	0	0.0624745	0	0	0	0	0	0	0	0	0	0	0	0	0	0	0	0	0	0	0	0	0	0	0	0	0	0	0	0	0	0	0	0	0	0	0	0	0	0	0	0	0	0	0	0	0	0	0	0	0	0.0445457	0	0	0	0	0	0	0	0	0	0	0	0	0	0	0	0	0	0	0	0	0	0	0	0	0	0	0	0	0	0	0	0	0	0	0	0	0	0	0	0	0	0	0	0.0520083	0	0	0	0	0	0	0	0	18
Mccc2	0.0285941	0.0336568	0.121987	0.173528	-0.195765	-0.0713034	0.00558168	-0.195765	0.110907	0.0408042	0.0318219	0.197257	0.0213589	-0.0700912	0.0946423	0.134312	0.00137925	-0.0115144	0.156591	0.0712228	-0.113261	0.104733	-0.0589897	-0.195765	0.21455	0.0838768	-0.195765	0.141979	0.0286651	-0.086958	0.0169437	0.111298	-0.146687	-0.00674619	-0.0147385	0.312726	0.0803509	-0.0570529	-0.00116244	-0.0818327	0.0388126	-0.137016	-0.195765	0.068539	-0.120135	-0.0199761	0.0943023	0.177681	-0.141883	0.0689163	-0.195765	-0.195765	-0.0936348	-0.0730669	0.0892762	-0.195765	0.0599955	-0.195765	0.260924	0.155837	0.210803	-0.195765	0.314059	-0.0116873	0.0915966	-0.0026488	-0.0271717	0.189874	0.016923	0.098903	0.137051	0.0177281	-0.0420003	-0.00390455	-0.195765	0.160125	-0.0584206	0.031555	0.147585	0.326103	0.145469	0.0475409	-0.0181659	-0.0721509	-0.0331391	0.0726308	-0.011287	0.0716271	0.325446	0.0657512	-0.110723	0.241423	0.138954	0.0949929	0.134757	-0.0231341	0.0571218	-0.0745992	-0.195765	-0.195765	-0.000610889	-0.0601129	-0.195765	0.184953	-0.0238512	-0.0864204	-0.0777799	-0.0569897	0.218366	-0.0938496	0.040527	0.0886759	-0.128898	-0.0219343	-0.122846	-0.195765	-0.145769	-0.195765	0.0184449	0.00761977	-0.068507	-0.122855	0.371665	0.0274835	0.0195108	0.0233457	-0.00147199	0.0750584	-0.0263856	0.218373	-0.114329	-0.0742785	-0.0626263	0.0568162	-0.0621708	0.0375076	0.0835431	-0.0551786	0.0474927	-0.0145989	-0.00964998	-0.069196	0.0370431	0.0606639	-0.121849	0.11059	-0.0569532	0.0212872	0.0988237	-0.0773538	0.154778	0.110751	-0.0610262	0.298805	0.0822328	-0.0346534	-0.141348	-0.12351	0.134806	0.00879238	0.178671	-0.153599	0.175628	0.00925002	0.172465	-0.0223436	-0.195765	-0.0169392	-0.0243357	0.0387462	0.0703103	-0.04148	-0.0466555	0.0979464	0.215971	0.157414	0.0368744	-0.0785097	0.102476	0.172102	-0.136094	-0.0743427	-0.0529002	0.0594128	0.199334	0.0477336	-0.0128754	0.00729502	-0.0512663	0.112914	0.0424509	0.106373	-0.1184	0.0230289	0.0239275	0.155248	0.0374629	-0.0529116	-0.0829122	0.0360094	0.090782	-0.0422636	-0.0587399	0.105873	-0.0170963	-0.0118443	-0.0523875	0.0305668	0.0429017	-0.0784768	0.0512056	-0.0846556	0.0216937	0.474565	0.00589385	0.218967	0.406497	0.0383772	0.0678803	-0.195765	-0.056787	-0.195765	0.170166	0.0160791	-0.144108	-0.123294	0.0570059	-0.0732621	-0.0924048	-0.0461681	-0.0764865	-0.0577804	-0.00696995	-0.195765	0.0413606	-0.195765	0.0346244	-0.141446	0.000610631	0.0232618	0.315036	0.174742	-0.1483	-0.0954548	0.0147105	-0.062801	-0.0708702	-0.125528	-0.0194849	-0.116273	-0.0804074	-0.0760382	-0.106669	-0.0164497	-0.0684469	0.0200369	-0.082803	0.109557	-0.0034907	0.00821398	-0.135574	0.0830993	-0.119175	-0.0877557	0.204483	0.084606	0.174531	-0.0159264	-0.0236181	-0.0714077	0.0732153	-0.0851089	-0.0685868	0.0646384	-0.0787045	-0.00933432	1310
Mcee	0.389334	0.01012	-0.0328434	-0.125064	0.232273	-0.062485	0.118278	0.122684	0.156599	0.0348994	-0.187287	-0.0815006	-0.194575	-0.0126336	0.214235	0.10315	0.271017	0.334675	0.0660435	0.127689	-0.02879	0.0642239	-0.0642151	-0.0419573	-0.0496346	0.0240827	0.078767	0.107696	-0.0413794	-0.00537971	0.228801	-0.0159605	-0.0189454	-0.137514	0.12378	-0.0670407	0.186468	0.10604	-0.154705	-0.0449475	0.134812	-0.0950464	0.143631	0.0228386	0.241455	0.299589	-0.133934	0.135118	0.0429334	0.0788533	0.130103	-0.108859	0.0235783	0.0802816	-0.181872	0.0450456	-0.00555149	-0.26581	-0.114494	0.191308	0.0784717	0.00292219	-0.202999	-0.0413593	-0.00625997	-0.0200664	-0.26581	0.119829	0.111444	0.0848268	0.0670062	0.0774322	0.178641	-0.0217222	-0.108592	-0.00290442	-0.118763	-0.044762	-0.107743	0.0223532	0.0581367	-0.0574622	-0.0612419	-0.0267829	-0.023825	0.0341262	0.00401202	0.184118	-0.176399	0.0695901	0.124183	-0.0244316	-0.150665	0.106627	0.00938665	-0.00519167	0.0134781	-0.0313795	0.0282857	-0.0353884	0.105202	-0.0555795	0.186091	-0.0549133	-0.144857	-0.0862843	-0.0750262	-0.0394251	-0.0569284	-0.111735	0.0459099	0.0186314	-0.198942	-0.0649555	-0.016633	0.0494394	0.0442282	-0.17409	-0.155556	-0.161143	0.0285825	-0.12218	-0.0605356	0.0805145	0.0323288	-0.105778	-0.0228913	-0.118733	-0.00618005	0.027758	-0.184373	-0.0233996	0.0259033	-0.0132283	0.0467618	-0.112209	-0.080307	0.0114803	0.0186418	0.0659537	0.0548927	-0.180529	-0.0857266	-0.0261099	-0.0799251	-0.132305	-0.0789952	0.0627448	-0.0708634	-0.11416	-0.0233716	-0.0403282	-0.0881634	0.320933	-0.0303338	0.124213	-0.057095	-0.124026	0.198706	-0.116128	-0.26581	-0.0632096	-0.18821	-0.167741	-0.0609637	0.0666121	-0.150353	-0.0997324	-0.0821829	-0.178803	0.0365559	-0.00287759	0.00770402	0.0906482	-0.106977	-0.130111	-0.0546957	-0.0736985	0.109034	0.0170191	-0.26581	0.0857196	-0.142093	-0.041315	0.19175	-0.0223109	0.0836626	0.0956998	0.143913	-0.0855731	-0.0763751	-0.000442033	-0.0721811	-0.0429314	0.0481282	-0.0817073	0.182886	0.170043	0.0543175	0.244473	-0.0987617	-0.112308	0.540497	-0.138744	0.000441898	0.238074	0.091859	0.0693036	-0.115543	0.25649	-0.184263	-0.0608937	-0.15368	0.192717	-0.162023	0.546119	0.0621079	0.166258	-0.00596189	0.00809835	0.120562	0.0640646	-0.0855397	0.155308	-0.0602877	-0.0191946	0.0257896	0.288397	0.529293	0.0127374	-0.000758091	0.0354654	0.30354	0.0178062	0.228333	0.00800406	0.0221715	0.17825	-0.0336027	0.0531805	0.0849643	-0.0643385	0.171769	-0.10943	0.107813	0.115336	0.0759073	0.262437	-0.165289	0.226705	0.0892558	-0.0891086	-0.176714	-0.0864942	0.0174074	0.0163777	-0.26581	-0.0068464	0.0763423	0.155149	0.202211	0.175701	0.154068	0.128104	-0.0397466	0.15732	-0.0716529	0.323001	-0.0314062	0.263218	-0.0806636	0.252974	0.11841	-0.0715418	0.149631	0.39163	1869
Mcemp1	0	0	0	0	0	0	0	0	0	0	0	0	0	0	0	0	0	0	0	0	0	0	0	0	0	0	0	0	0	0	0	0	0	0	0	0	0	0	0	0	0	0	0	0	0	0	0	0	0	0	0	0	0	0	0	0	0	0	0	0	0	0	0	0	0	0	0	0	0	0	0	0	0	0	0	0	0	0	0	0	0.0351379	0	0	0	0	0	0	0	0	0	0	0	0	0	0	0	0	0	0	0	0	0	0	0	0	0	0	0	0	0	0	0.060364	0	0	0	0	0	0	0	0	0	0	0	0	0	0	0	0	0	0	0	0	0	0	0	0	0	0	0	0	0	0	0	0	0	0	0	0	0	0	0	0	0	0	0	0	0	0	0	0	0	0	0	0	0	0	0	0	0	0	0.0351565	0	0	0	0	0.0303767	0	0	0	0	0	0	0.048807	0	0	0	0	0	0	0	0	0	0	0	0	0.147438	0	0	0	0	0	0	0	0	0	0	0	0	0	0	0	0	0	0	0	0	0	0	0	0	0	0	0	0	0	0	0	0	0	0	0.0341293	0	0	0	0	0.0808807	0	0	0	0	0	0	0	0	0	0	0	0	0	0	0	0	0	0	0	0	0	0	0	0	0	0	0.0487095	0	0	0	0	0	0	0.0319192	0	0	0	0	0	0	11
Mcf2	0	0	0	0	0	0	0	0	0	0	0	0	0	0	0	0	0	0	0	0	0	0	0	0	0	0	0	0	0	0	0	0	0.111933	0	0	0	0	0	0	0.220862	0	0	0	0	0	0	0	0	0	0	0.0941724	0	0	0.0623808	0	0	0	0	0	0	0	0	0	0	0	0	0	0	0	0	0	0	0	0	0	0	0	0	0	0	0	0	0	0	0	0	0	0	0	0	0	0	0	0	0	0.0687588	0	0	0	0	0.100282	0	0	0	0	0	0	0	0	0	0	0	0.0668675	0	0	0	0	0	0	0	0	0	0	0	0	0	0	0	0	0	0	0	0	0	0	0	0	0	0	0	0	0	0	0	0	0	0	0	0	0	0	0	0	0	0	0	0	0	0	0	0	0	0	0	0	0	0.0585754	0	0	0	0	0	0	0	0	0	0	0	0	0.032752	0	0	0	0	0.0655856	0	0.0528696	0	0.130008	0	0	0.0267176	0	0	0	0	0	0.111533	0	0	0	0	0	0	0	0	0	0.102245	0	0	0	0	0	0	0	0	0	0	0	0	0	0	0	0	0	0	0	0.122503	0	0	0	0	0	0	0	0	0.0481439	0	0	0	0	0	0	0	0	0	0	0	0	0	0	0	0.0890962	0.0617604	0.0344692	0	0	0	0	0	0	0	0	0	0	0	0	0	0	0.141835	0.0312903	0	0	0	0	0	39
Mcf2l	0.0455304	0	0	0	0	0.0423643	0	0	0.0795238	0	0	0	0.0712353	0	0	0	0.112669	0	0	0	0	0	0.174961	0	0	0.0450435	0	0.0425809	0	0.0867747	0.0738781	0	0.0490787	0.128296	0	0.159293	0	0.0474365	0.0564004	0.220862	0	0.0587495	0	0	0	0	0.0670699	0	0.106144	0	0	0.1226	0	0	0.0839382	0	0.0302902	0	0	0	0.2251	0	0	0.1006	0.0217121	0	0.0863638	0	0	0	0	0.073978	0	0	0	0.11238	0.0176667	0.0930127	0	0.0469074	0.0805511	0.0615622	0	0	0.119272	0	0	0.241955	0	0	0.132969	0	0	0.067264	0	0.0687588	0.0960466	0	0.153412	0.0927632	0.156394	0	0	0	0	0	0	0	0	0	0	0	0	0	0.0729196	0.0562105	0.0499961	0	0.110254	0.104667	0.0324662	0	0.0425209	0	0.0220874	0.0295626	0	0.0377441	0.0380456	0	0.0411344	0.0614607	0.0207174	0	0	0.0954823	0	0.0361027	0	0	0	0	0	0	0.14526	0.0755604	0	0.201916	0	0	0.0761385	0	0	0	0	0	0	0.113243	0	0.149682	0	0	0	0.168663	0.0731986	0.113875	0.0585754	0.0332372	0	0.12919	0.0896885	0.0396736	0	0.122948	0.0630478	0	0	0.039788	0.0570981	0.0649951	0	0	0	0	0.0655856	0	0.133667	0	0.0371757	0.0718229	0.133311	0.108988	0.0773659	0.12002	0.130698	0.0944459	0	0.111533	0.0572823	0	0.167048	0.0984387	0	0.0647156	0.0966531	0	0.108571	0	0.0963498	0	0	0	0	0.140678	0.161709	0	0.116665	0.107336	0.0468643	0.111133	0	0	0	0	0.051657	0	0.0761423	0.0783244	0	0.149597	0.0341293	0	0	0.11183	0.0827878	0	0.0900183	0.158061	0	0	0	0.0807927	0	0.100311	0	0	0	0.0702376	0.0509841	0.124338	0	0.0608749	0	0.0617604	0.0218207	0	0	0	0.0665559	0	0.0601911	0.048251	0	0	0	0.0350463	0.155484	0	0	0.0319192	0.0312903	0	0.127179	0	0	0	243
Mcfd2	-0.132413	0.0966429	0.0793777	-0.191772	0.0682139	-0.078392	-0.161495	-0.0888005	0.0425473	-0.0253198	-0.019501	-0.0939506	-0.166851	0.117898	-0.0227217	-0.120877	-0.0426757	0.0011119	-0.236175	-0.122257	0.174061	0.0882537	-0.235371	0.00258619	0.351206	0.146115	-0.169544	0.13865	0.176012	-0.225661	-0.121628	0.111082	-0.248313	0.0656848	-0.143231	0.0715257	-0.340048	-0.115335	0.220446	-0.0987118	-0.202388	-0.266202	-0.132553	0.0188797	-0.218372	0.0590327	-0.122634	0.0991905	-0.182769	0.168147	0.00375199	0.0400119	0.198226	-0.144281	0.0187718	0.113631	0.0449471	-0.0453817	0.172072	0.0324349	0.13214	0.0784101	0.155952	-0.126351	0.219726	0.274085	-0.145524	0.0934705	-0.0346524	-0.0543452	0.0417683	-0.119921	0.0074857	0.267755	-0.0643806	0.190262	-0.0020568	0.298411	0.228291	-0.256414	0.0769339	0.0398102	0.141329	0.19009	0.230061	-0.256882	0.0789588	0.496281	-0.0591038	0.0346421	0.00531396	0.276502	-0.00518395	0.0546488	0.117115	-0.0256572	0.295899	-0.0423568	-0.14287	-0.00256278	-0.017584	-0.301313	-0.0446983	0.187111	0.0159571	0.122988	0.0666707	-0.0955321	0.00973985	0.232088	0.184645	-0.135561	-0.207539	-0.263134	-0.364046	0.0267261	-0.197706	-0.0508309	0.108633	-0.140111	-0.0408927	0.219979	-0.0882875	0.121568	0.0777401	0.164352	0.0889193	0.0750194	-0.0197763	0.191429	-0.0937351	0.0235437	0.165109	-0.0149471	-0.0825686	0.254532	-0.11585	-0.191626	0.103988	0.0407787	0.0706728	0.0190256	0.11459	0.0173412	-0.0911534	-0.19805	-0.00898499	0.312228	0.212811	0.0727354	-0.0825857	0.230836	-0.00124155	0.106113	0.133783	-0.0469422	-0.0326875	-0.0301096	-0.200969	0.048545	-0.0296116	-0.0942321	0.0969005	0.235451	0.172464	0.103864	0.207481	0.256729	-0.041763	0.133876	0.131204	0.0624921	-0.0596952	0.0719347	-0.0557347	0.0742776	-0.0120031	0.0348825	0.118595	-0.154136	0.0394289	-0.169606	-0.118493	0.12612	-0.0645078	-0.160114	0.00596126	-0.13515	0.135695	-0.0671641	0.277484	0.130055	0.0213966	-0.00598155	-0.0853561	-0.0398911	-0.226602	-0.00111276	-0.346976	0.0733176	0.0155969	-0.193217	-0.22456	0.110127	-0.0449518	0.151023	-0.187379	-0.0944337	0.157792	0.0472189	-0.130394	0.032434	-0.166765	0.0215617	-0.142656	0.206851	-0.211333	0.140689	0.0255932	0.19189	0.0154185	0.0444254	-0.149581	-0.163116	-0.0554679	-0.0916937	-0.0625384	0.107345	-0.276075	-0.158418	-0.244681	0.142518	-0.0473252	-0.241167	0.0463259	0.0628887	-0.0975091	-0.229276	-0.0640913	-0.0077754	-0.0524814	0.0468879	-0.0889077	-0.0183533	-0.0989798	-0.304001	-0.183631	-0.171429	-0.100371	-0.357473	-0.182645	-0.0993817	-0.263109	-0.281431	0.0504453	-0.154778	0.115666	-0.178002	0.0643079	0.20827	-0.207745	0.05588	0.0813785	0.0862515	0.236767	0.0979033	-0.242808	0.151845	0.0577386	0.23306	0.0392563	-0.125048	-0.436966	-0.287502	-0.210323	-0.216427	3175
Mchr1	0	0	0	0	0	0	0	0	0	0	0	0	0	0	0	0	0	0	0	0	0	0	0	0	0	0	0	0	0	0	0	0	0	0	0	0.102144	0	0	0	0	0	0	0	0	0	0	0	0	0	0	0	0	0	0	0	0	0	0	0	0	0	0	0	0	0.0342949	0	0	0	0	0	0	0	0	0	0.100838	0	0.0525583	0.0436468	0	0	0	0.0615622	0	0	0.0581898	0.0620773	0	0	0	0	0	0	0	0	0	0	0.0299503	0	0	0	0	0	0	0	0	0	0	0	0	0	0	0	0	0	0	0	0	0	0	0	0	0	0	0	0	0	0	0	0	0	0	0	0	0	0	0	0	0	0	0	0	0	0	0	0	0	0	0	0	0	0	0	0	0	0	0	0	0	0	0	0	0	0	0	0	0	0	0	0	0	0	0	0	0	0	0	0	0	0	0	0	0	0	0	0	0	0	0	0	0	0	0	0	0	0	0	0	0	0	0	0	0	0	0	0	0	0	0	0	0	0	0	0	0	0	0	0	0	0	0	0	0	0	0	0	0	0	0	0	0	0	0	0	0	0	0	0	0	0	0	0	0	0	0	0	0	0	0	0	0	0	0	0	0	0	0	0	0	0	0	0	0	0	0	0	0	0	0	0	0	0	0	0	0	0	0	18
Mcl1	-0.0342134	-0.150544	0.0989661	-0.162361	0.227166	0.0384952	0.312293	-0.0788625	-0.0787855	0.12789	-0.0925007	0.142589	0.0492724	-0.0310032	-0.171294	0.135472	-0.137154	-0.0219828	-0.0534666	0.173164	0.342636	0.0853566	-0.562868	-0.160091	-0.0102678	0.0491076	0.12081	0.197812	0.117441	-0.153371	-0.12467	-0.0588179	-0.142951	-0.290879	-0.230462	0.0189955	-0.304189	0.291546	0.0181264	-0.0312259	0.175011	-0.243737	-0.298491	-0.114806	-0.00204569	0.253213	0.260172	0.0654034	-0.0515622	0.278858	0.0202392	0.145546	-0.1099	-0.0299066	0.0143209	-0.205172	-0.00213448	-0.0958595	-0.220996	-0.238205	0.134597	-0.206979	0.0113302	-0.0549432	-0.131619	-0.448275	0.0329295	-0.332449	-0.226339	-0.126475	-0.346307	-0.330583	-0.34174	-0.158164	-0.00655034	0.000167019	-0.249757	-0.209276	-0.212726	-0.0817754	-0.117031	-0.0203607	0.286386	-0.170527	-0.0795268	-0.152502	-0.0112829	-0.200965	-0.0139287	-0.447962	0.0291386	-0.0199349	-0.275602	-0.139846	0.178446	-0.484632	-0.0199376	-0.0850621	0.07916	-0.0521934	-0.213508	-0.11955	-0.292858	0.121701	-0.330094	0.00600536	0.11603	0.174808	0.0916194	0.0431505	-0.114807	-0.0459199	0.070844	-0.120396	0.338481	0.213775	0.0392094	0.108909	-0.317286	-0.0476329	0.352936	0.0861095	-0.0657868	0.0232371	0.324695	0.0638883	0.223087	0.343609	0.318412	-0.0683539	0.0280144	-0.0187123	0.19959	0.167467	0.0880267	0.20577	0.229964	0.193582	0.0322492	0.0987735	0.135041	0.279233	0.202652	0.166011	0.225186	0.211074	0.0704638	0.0215683	0.247559	-0.236033	0.0528657	-0.0630639	-0.225257	0.0762087	-0.256557	-0.161029	-0.161937	-0.0499161	0.49122	0.00708292	0.308591	0.0697106	-0.237139	0.0523266	0.13472	0.0347291	0.0968149	-0.0235298	-0.0920198	0.222943	0.00934775	0.0390085	0.223976	0.203007	0.0408358	0.02346	0.260473	-0.00262271	-0.185718	0.0927667	-0.0943481	0.114637	0.379726	0.0344787	-0.0788798	0.540021	0.0622745	0.0889901	-0.0579473	0.200975	0.351839	0.161411	0.0739731	0.140641	-0.0126863	-0.678782	0.171119	-0.356929	-0.096841	0.2411	0.321669	0.116009	0.135465	0.0704909	-0.127595	-0.346552	0.0363678	0.224526	0.29411	0.0395953	-0.12932	-0.273898	0.0698814	-0.295336	-0.349425	0.0921124	-0.000167039	-0.166169	-0.0335657	0.450036	-0.0530504	-0.0915187	0.17185	0.26944	0.00705466	0.0247308	0.0826488	0.0381575	-0.0954273	-0.0789371	0.215805	0.00966436	-0.18215	0.139032	0.0372351	-0.0983082	-0.000950575	-0.0987768	0.0130406	0.246889	0.331306	0.215466	0.0272616	-0.174252	0.0406165	-0.129838	-0.240423	0.0141169	-0.0968121	0.173916	-0.0645197	0.13597	-0.213075	-0.314189	0.0163128	-0.281357	-0.644031	0.272195	-0.188505	0.37757	-0.303085	-0.370039	-0.350857	-0.26505	-0.3384	-0.178988	-0.0417632	-0.192531	-0.324842	-0.0578281	-0.147215	0.178548	0.0392637	-0.209708	-0.181916	-0.153322	7129
Mcm10	0.0843754	0.226887	0.0760659	0.114715	0.228443	-0.00905164	0.234584	0.0264816	0.218322	0.137687	0.398093	0.196055	0.113214	0.0385742	0.0629289	0.0696109	0.0915681	-0.00143096	-0.156901	-0.0633633	-0.156901	0.150879	-0.0201248	-0.156901	0.295747	0.0493558	0.280664	0.0308636	0.0208222	0.0336129	-0.0830224	-0.0909485	-0.0797332	-0.0286047	-0.104583	-0.0547569	-0.0599832	-0.156901	0.153633	0.123627	0.140766	0.227374	0.311266	-0.156901	-0.0233679	0.447979	0.0376887	-0.0450716	-0.156901	0.0734858	-0.00988945	0.11289	0.00219139	0.228539	0.200627	-0.0739703	0.0584503	0.144709	0.133931	-0.156901	-0.0118931	0.138431	0.00127631	-0.0227706	-0.0387879	-0.0576275	-0.0705368	-0.156901	-0.0830565	-0.156901	-0.156901	-0.0118396	-0.156901	-0.156901	-0.0560628	-0.0445202	0.0999719	-0.13989	-0.156901	-0.156901	-0.0674488	-0.0420713	-0.0658285	-0.0939882	-0.156901	-0.156901	0.0780063	-0.156901	0.0176674	-0.00497633	-0.0239314	0.0232782	-0.156901	0.0740445	-0.0321379	-0.0491081	-0.0175452	-0.115559	-0.0784481	0.172857	-0.156901	-0.021248	-0.156901	-0.101746	-0.122321	-0.00120026	0.23408	0.357146	0.363834	0.267315	0.174105	0.268246	0.189456	0.195173	0.253612	0.0884135	0.26411	0.151866	0.24925	0.139954	0.409841	0.348255	0.185464	0.558393	0.43147	0.291675	0.395788	0.506226	0.241448	0.451049	0.366245	0.212555	0.461169	0.466351	0.203281	0.631408	0.238584	0.359702	0.360462	0.435823	0.29261	0.299091	0.470596	0.360604	0.298141	0.0677454	0.303124	0.242134	0.282275	0.0502275	0.197479	0.196401	0.110754	-0.0732855	-0.0748955	0.151962	0.0312095	0.0630641	0.126951	0.0476572	0.368042	0.19385	0.214493	0.205202	0.0229363	-0.0681981	-0.156901	0.145743	0.253805	0.0542251	0.109175	0.513127	0.336126	-0.033953	0.116313	0.0790234	0.263102	0.177916	-0.0998024	0.0623027	-0.00631417	0.185782	0.126379	0.149611	0.0333255	-0.0932818	-0.104031	-0.0190139	-0.0124015	-0.0850776	0.196796	0.0369113	-0.00532794	-0.0624052	0.109046	-0.0624547	0.0534626	0.00784292	-0.156901	-0.156901	0.0355921	-0.156901	-0.156901	-0.0554375	-0.0953002	0.0774341	-0.0838074	-0.105046	-0.156901	0.0162425	-0.156901	-0.017779	-0.044771	-0.0162228	0.0048089	-0.00690176	0.0243711	-0.0225	-0.156901	-0.156901	-0.156901	-0.156901	-0.0382343	-0.156901	-0.105244	0.062922	-0.0591222	-0.156901	-0.156901	-0.0400335	-0.156901	-0.0189155	-0.0915527	-0.100118	-0.156901	0.00119926	-0.0963691	-0.156901	-0.0235366	-0.156901	-0.0317586	-0.156901	-0.109435	-0.156901	-0.0138006	0.158087	-0.0726276	-0.0468489	-0.0280388	-0.0774079	-0.0982934	-0.0960257	0.0169555	0.0784867	0.0686196	-0.0395505	0.0188011	-0.156901	-0.0525986	-0.0862794	0.0498819	-0.156901	-0.108191	-0.102113	-0.00302404	-0.11279	0.127335	-0.104892	-0.0882461	-0.0936298	-0.0948419	-0.156901	-0.0297219	-0.0780122	0.0333631	-0.156901	1598
Mcm2	0.182878	0.167287	0.623207	0.463128	0.0572689	0.361971	0.0443628	0.116363	0.397063	0.531778	0.27722	0.0725569	0.320629	0.337431	0.327229	0.0350333	0.157528	-0.0391774	0.106656	-0.177639	-0.383842	0.0535069	-0.0866982	0.0170488	0.0558519	0.119325	0.163522	0.240517	0.0279374	0.0978199	-0.296724	-0.260071	-0.319253	-0.465835	-0.171024	0.0252284	0.15589	-0.334015	-0.152373	0.060205	0.0643747	-0.359057	0.225249	-0.226634	0.275729	0.284035	0.0489198	0.240313	-0.331718	-0.362079	-0.146417	0.146023	0.0380319	0.109796	-0.0110551	-0.475758	0.268753	0.562374	0.0893774	0.0119777	0.307657	-0.341276	0.087493	0.000317331	-0.0535809	-0.574509	-0.381557	0.010507	-0.220106	-0.336895	-0.39615	-0.451735	-0.238951	-0.220821	-0.000317401	-0.358115	0.153741	-0.407806	-0.201135	0.1267	-0.0990999	-0.277801	0.0236262	-0.437584	-0.371422	-0.504023	-0.621745	-0.162808	-0.033161	-0.058806	-0.185097	-0.161544	-0.159098	0.280042	0.0242601	0.364232	-0.105685	-0.423368	0.00814184	-0.21087	-0.43727	-0.595419	-0.493448	-0.387681	-0.03987	-0.098002	0.298278	0.416563	0.577667	0.146742	0.357266	0.172708	0.261374	0.361538	0.271818	0.251514	0.318431	-0.0640371	0.539694	0.236378	0.552908	0.350735	0.0902905	0.475212	0.613433	0.397891	0.466084	0.522596	0.366552	0.584184	0.397717	0.272032	0.537411	0.448775	0.517223	0.26367	0.504927	0.277483	0.361974	0.575167	0.322437	0.433664	0.564343	0.495761	0.578298	0.324825	0.52341	0.236976	0.732061	0.275147	0.153994	-0.110585	0.135718	-0.157322	-0.47971	0.142881	0.278288	0.244212	-0.0059889	-0.184276	0.211281	0.242425	-0.122561	0.263025	-0.0531232	0.241656	0.38444	0.228146	0.423631	0.220152	0.274968	0.207333	0.286607	0.15496	0.166598	0.1597	0.0555949	0.499298	0.0472012	0.233531	-0.126064	0.400039	0.372225	0.0998542	-0.0871341	0.47068	-0.0699206	0.095223	0.0160547	0.152143	0.218138	-0.0348505	0.266896	0.153678	-0.0163118	-0.0320512	0.372932	-0.0945939	-0.0355363	-0.389005	-0.245035	-0.208157	-0.159795	-0.366897	-0.170261	-0.239692	0.00136951	-0.172725	-0.153694	-0.307948	0.0100047	-0.267665	-0.107628	-0.186322	-0.190209	-0.706653	0.389356	0.080159	0.0356896	-0.0424327	-0.296983	-0.184822	-0.394167	-0.253991	-0.293489	-0.284607	-0.0820841	-0.485907	-0.369455	-0.253974	-0.24851	-0.307558	-0.335583	-0.418454	0.115075	-0.137259	-0.302207	-0.117102	-0.0571216	-0.0504015	-0.162575	-0.106578	-0.0319136	-0.43804	-0.518666	-0.286815	-0.288119	-0.27576	-0.0611929	-0.170767	0.0584158	0.0340679	-0.0734454	-0.014151	-0.0102742	-0.243112	-0.443793	-0.122822	-0.428635	-0.307566	-0.349983	-0.363806	-0.369366	-0.408857	-0.239269	-0.457423	-0.486356	-0.144347	-0.259225	-0.241442	-0.0676302	-0.221686	-0.223954	-0.258528	-0.683931	-0.311738	7735
Mcm3	-0.0767691	0.112627	0.240989	0.255082	0.0774607	0.271999	-0.150058	0.25807	0.378281	0.692862	0.241541	0.0425419	-0.338753	0.217338	-0.0286672	-0.156325	-0.229055	-0.061436	0.0337651	0.400577	-0.256663	0.275975	0.00736878	0.231777	0.335634	0.000439143	0.216686	0.233315	0.510585	0.029489	-0.396831	-0.49597	-0.145772	-0.0987723	-0.0127369	0.306545	-0.26671	-0.188663	-0.118293	0.00703437	-0.0107384	-0.230872	-0.14714	0.157084	0.108933	-0.0467452	0.476626	0.0359492	-0.487595	-0.39083	-0.146337	-0.314422	-0.491908	0.357694	-0.224095	-0.104241	0.079686	-0.21748	0.00117306	-0.23175	0.0668892	0.479656	-0.000439276	-0.179723	-0.0550482	0.0486639	-0.200529	-0.0964347	-0.051025	-0.556478	-0.200681	0.0822752	-0.409969	-0.675828	0.0202681	-0.336923	0.133975	-0.432307	-0.246092	-0.493898	-0.186319	-0.274559	-0.106238	-0.418193	-0.318039	-0.121906	-0.321907	0.135375	-0.219142	-0.239314	-0.180258	0.0800331	0.0251628	-0.0701099	-0.252456	0.145987	-0.209401	-0.229277	-0.270207	-0.00688998	-0.672535	-0.424493	-0.415788	0.155075	-0.326525	-0.0720484	0.533211	0.509599	0.686304	0.435745	0.248584	0.0535107	0.402954	0.389743	0.198854	0.590667	-0.0534444	0.195442	0.529022	0.137859	0.667003	0.886981	0.519192	0.689045	0.762808	0.578043	0.424183	0.3979	0.572962	0.590762	0.393254	0.264255	0.71474	0.704797	0.608625	0.737877	0.419356	0.296954	0.329209	0.648415	0.629855	0.724318	0.6022	0.782766	0.302989	0.418505	0.580714	0.392068	0.0867507	0.181614	0.102383	0.29107	0.1793	0.11207	0.0491615	0.331179	0.358808	0.0862538	0.340798	0.354864	0.364418	0.0616159	0.0333552	0.286898	0.0386135	0.200817	0.248444	0.047402	0.310822	0.352662	0.0286274	0.571633	0.0974887	0.562673	0.33646	0.280081	0.132572	0.335434	-0.0499981	0.342489	0.131205	0.0322161	0.270165	0.110245	-0.0534882	0.296901	0.34743	-0.0628703	-0.055484	-0.0385394	0.302616	0.0342494	-0.104316	0.256543	0.0743568	-0.182839	0.00715113	-0.140318	-0.283361	-0.520816	0.0254174	0.042155	-0.154534	-0.215393	-0.0633105	-0.143909	-0.158686	-0.16869	-0.221817	0.0965813	-0.0695765	-0.205189	0.00892034	-0.300141	-0.0599621	-0.119717	-0.151545	-0.136052	-0.420298	-0.321304	-0.481317	-0.0781401	-0.226567	-0.278307	-0.388125	-0.438824	-0.259156	-0.0575186	-0.867689	-0.538409	-0.407021	-0.362621	-0.224449	-0.111851	-0.127011	-0.125568	-0.202246	-0.306346	-0.0539144	-0.196828	0.114891	-0.431706	0.0385293	0.0200947	-0.321552	-0.093608	-0.0353881	-0.137133	-0.0919236	-0.167327	-0.231879	-0.274346	-0.155242	-0.1399	0.00749138	-0.200671	-0.128227	-0.24605	-0.239939	0.0491214	0.204625	-0.490345	-0.249778	-0.387324	-0.343204	-0.0698422	0.10603	0.21972	-0.372985	-0.0661861	-0.110747	-0.246099	0.0635942	-0.329846	-0.0832044	-0.482002	8464
Mcm3ap	0.106461	-0.177276	0.0150569	0.181425	0.0837609	0.0777139	0.217724	0.205511	-0.103054	-0.0817843	0.0922995	0.0312326	-0.0747651	-0.0373667	-0.0348217	-0.019181	-0.083715	-0.12539	0.00040671	-0.0984922	0.142402	-0.020656	0.00316849	-0.28086	0.120677	-0.023809	-0.224083	0.0204597	-0.0836112	-0.0204294	0.246705	-0.0310101	0.196894	-0.152564	-0.0998327	-0.178716	-0.183942	-0.0729369	-0.0862566	-0.166927	-0.159636	-0.056587	0.497314	0.0651772	0.00551758	0.0231567	0.240756	-0.0128933	-0.059059	-0.188043	0.191001	0.0206815	-0.28086	0.184665	0.0766681	-0.118702	-0.0316058	-0.17436	-0.0584402	-0.190095	-0.0954005	-0.18673	0.179504	0.139572	-0.0630077	-0.087743	-0.112266	0.0757385	0.0963944	-0.0268277	0.111874	0.183806	-0.28086	-0.0367719	0.173833	-0.248785	0.117291	-0.0163188	0.0222165	-0.143742	0.0357952	0.0555401	-0.28086	-0.157245	-0.111619	0.0411296	0.0370208	0.0259523	-0.0249579	-0.162239	-0.28086	-0.0165707	-0.0572431	0.00989871	-0.121052	0.107055	0.223151	-0.137024	-0.0556592	-0.28086	-0.0324682	-0.28086	-0.171293	-0.172243	-0.24628	-0.125159	0.0178246	0.13376	0.012775	-0.0309681	-0.0731528	0.151772	0.121434	-0.0878192	0.119449	-0.224649	0.153612	0.105275	0.347847	-0.117772	0.244224	0.0688051	0.191507	0.159394	0.113054	0.0643074	0.153827	0.0750642	0.23022	8.08934e-05	0.137297	0.0338892	-0.0139364	0.0516842	-0.0560709	0.298283	-0.140115	0.144148	0.0524862	0.0219681	0.291944	0.140055	-0.0621321	0.230605	0.0966304	0.0719542	0.201097	0.183344	0.0928379	0.120235	0.0548521	-0.112982	0.0824188	0.0339285	0.264236	-0.044358	-0.122178	0.345303	0.275324	0.251034	0.244083	0.112388	-0.183432	0.207894	0.0477027	0.0737666	0.0472654	-8.0898e-05	0.00532978	-0.029907	-0.0409021	0.0170895	0.0964107	-0.0424149	-0.063986	0.0354314	0.0850782	-0.0311395	0.0660723	0.141954	-0.221189	-0.0455387	0.168996	0.152328	-0.0556799	-0.0373606	0.042408	-0.0148763	0.0801271	-0.0353148	0.0434796	0.158252	0.114704	0.112298	0.0770767	-0.186414	0.00633221	0.0144589	-0.0615581	-0.0145525	-0.150286	0.0486922	-0.143834	-0.0593806	0.519749	0.116038	-0.0178036	0.0360092	-0.00679928	-0.0535535	-0.00385316	0.175992	-0.140529	0.223728	-0.177072	-0.28086	0.0470583	-0.0112567	0.0132736	0.0333001	0.379845	-0.28086	0.0850716	0.125543	-0.0109708	-0.0721282	-0.0420756	0.1426	-0.177499	-0.0545546	0.0757763	-0.210464	0.0551074	0.0441668	0.0915196	0.0621928	-0.0617027	0.0754568	-0.0844836	0.185847	-0.28086	0.0896477	-0.18719	0.293295	-0.0980344	-0.0746301	0.0608576	-0.170808	0.139348	-0.125396	0.0899254	0.0352944	-0.191763	-0.159376	-0.17418	-0.0650573	-0.0620054	0.197574	-0.0535052	-0.142319	-0.162494	-0.20498	-0.0244999	-0.157565	-0.28086	-0.130994	-0.28086	0.0368678	-0.0826032	0.0198189	-0.112501	-0.0665242	-0.00561679	-0.0982132	-0.0763933	0.051488	1977
Mcm4	-0.03971	0.0493578	0.0810774	0.389606	0.188454	0.103364	0.135472	0.227339	0.0265896	0.507462	-0.105982	0.295796	0.210018	0.547464	0.204412	0.204797	-0.310988	0.0745437	0.0362733	0.156905	0.150389	0.192304	0.111335	-0.684829	-0.0305185	-0.0226881	0.227171	0.0634839	0.45566	0.209697	-0.644932	-0.34219	-0.289008	-0.136033	-0.0179184	0.167079	0.0205611	-0.475174	0.0846065	0.274154	0.21552	0.000903028	-0.136008	0.315979	0.183562	0.0702349	0.195912	-0.0946258	-0.297478	-0.668413	0.0771678	0.0102214	-0.53886	0.289774	-0.174073	-0.250311	0.303899	0.471623	-0.26075	-0.0985979	0.119332	-0.283587	0.480109	0.0203031	0.00607555	-0.167129	-0.0914167	-0.0223984	-0.264827	-0.284939	-0.247441	-0.0728342	-0.641841	-0.419155	-0.0630628	-0.390378	0.0386377	-0.437471	-0.400936	-0.0638287	-0.0889069	-0.164448	0.0526802	-0.70507	-0.17669	-0.574919	-0.327764	-0.163345	-0.0406487	-0.127734	-0.05622	0.0368388	-0.315633	0.169147	-0.0551771	0.321523	-0.000903593	-0.152656	-0.623236	-0.11542	-0.0783424	-0.329751	-0.426153	-0.433394	-0.347494	-0.0744172	0.317683	0.404473	0.299877	0.258131	0.50145	0.341882	0.529792	-0.0854786	0.601983	-0.126851	0.048209	-0.038512	0.368454	0.330647	0.289384	0.477514	0.504596	0.428315	0.282453	0.484747	0.101836	0.39883	0.327193	0.153226	0.357564	-0.12114	0.506866	0.397757	0.408632	0.587736	0.327007	0.107868	0.29978	0.790347	0.288854	0.0488564	0.341355	0.471866	0.36403	0.499568	0.26476	0.138773	0.431175	0.255012	0.347481	0.0975855	-0.04438	-0.349282	-0.195291	0.434049	0.40745	0.431872	0.086203	0.187837	0.405219	0.198317	0.00787338	0.330442	-0.110758	0.570421	0.360304	0.242246	0.387236	0.266498	0.109344	0.00759448	0.200779	-0.0906592	0.271176	0.230468	0.190101	0.104615	0.0769328	0.106575	-0.0637065	0.176788	0.0324579	0.0228555	0.192058	0.484948	0.133512	-0.175315	-0.116353	0.196381	0.240858	-0.0305325	-0.170688	0.116364	0.143606	0.34786	0.0905795	0.394626	-0.0352331	-0.531577	-0.245189	-0.0458322	-0.342913	-0.00423314	0.0810773	-0.0163246	-0.349734	-0.407458	-0.374449	-0.128227	-0.373275	-0.17445	0.0957888	0.369834	-0.213039	0.0563239	0.0930624	-0.126312	-0.120691	-0.118676	-0.502281	0.073566	-0.230942	-0.0384068	-0.284739	-0.354874	-0.458717	-0.290228	-0.435264	-0.524234	-0.564949	-0.188608	-0.4055	-0.483698	-0.300783	0.390733	-0.556949	-0.249391	-0.0845457	-0.338575	-0.520605	0.0377461	0.0458272	-0.0433767	-0.0611757	0.0181905	-0.249313	-0.528642	-0.407114	-0.33075	-0.100146	-0.0316147	0.162376	-0.368418	-0.206187	-0.0752503	-0.494213	0.00532719	-0.295899	-0.238665	-0.0621187	-0.769231	-0.75272	-0.669992	-0.457043	-0.29911	-0.199998	-0.210588	-0.179383	-0.382524	-0.0307305	-0.23947	-0.540174	-0.575852	-0.530838	-0.524397	11318
Mcm5	0.0128255	-0.0888423	0.0632948	0.342945	0.247488	0.456078	0.496066	0.297508	0.367338	0.678661	0.564454	0.15104	0.018417	0.340988	0.365679	-0.0515465	-0.242189	0.0336926	-0.518075	0.504772	-0.138374	-0.0595335	0.263255	0.3202	0.411718	0.224395	0.469667	0.040368	0.578519	0.0343843	-0.248599	-0.407026	-0.343445	-0.431487	0.198595	-0.0218726	0.0244147	-0.310552	-0.0194564	0.588194	-0.0426768	0.146055	0.271192	-0.207533	0.182027	0.738152	0.580525	0.155522	-0.466133	-0.295675	-0.000920217	-0.251851	-0.335719	0.152073	0.125944	-0.444438	0.0036788	0.150194	0.0716592	-0.242034	0.172357	-0.0626584	-0.015253	-0.0657129	-0.0641415	-0.214925	-0.614503	-0.0670612	-0.0946786	-0.484667	-0.49203	-0.335599	-0.736636	-0.0516091	0.072913	-0.507168	0.0568726	-0.668238	-0.415267	-0.198656	-0.139323	-0.229431	-0.724846	-0.324589	-0.597453	-0.390452	-0.0571171	-0.0540881	0.112108	-0.274651	-0.0640037	0.258367	-0.266653	0.0855627	-0.0911478	0.583974	-0.0485709	-0.414488	-0.377999	-0.293606	-0.0765121	-0.0856662	-0.529687	-0.366063	-0.48783	-0.317894	0.640979	0.509222	0.635541	0.318001	0.542944	0.251714	0.270376	0.347034	0.762065	0.542847	0.442441	-0.107767	0.0733722	-0.0990824	0.575331	0.604108	0.699021	0.590859	0.640979	0.655388	0.487867	0.566215	0.422155	0.66329	0.486509	0.245591	0.664713	0.664743	0.669785	0.649733	0.607265	0.513611	0.863555	0.853386	0.592243	0.444406	0.467394	0.640929	0.405467	0.602374	0.471389	0.098398	0.456401	0.678394	0.241454	0.107304	0.0990692	0.00907862	0.324697	0.382063	0.381254	0.0798663	-0.288048	-0.0130204	0.517147	0.179345	0.343041	0.250608	0.342979	0.278537	0.268742	0.313709	0.154829	0.105162	0.20835	0.410105	0.421031	0.24774	0.447923	0.306514	0.0952362	0.308783	0.362008	0.492174	0.210586	0.303425	0.36669	0.244974	0.486894	0.430657	0.15409	-0.418075	-0.0126614	-0.0159147	0.198953	0.0685003	0.0921386	-0.218719	-0.00335813	0.0855066	-0.0350127	-0.382826	-0.165803	0.040311	-0.0306068	0.337033	-0.416296	-0.300882	-0.352338	0.00571885	-0.357208	-0.450574	-0.120478	-0.0891223	0.054444	-0.424518	0.0679803	0.000919631	-0.180367	0.296815	0.128857	-0.0597243	-0.491581	-0.402554	-0.579025	-0.254355	-0.627493	-0.555203	-0.483928	-0.39815	-0.391074	-0.511505	-0.739228	-0.231356	-0.617643	-0.229828	-0.369322	-0.0326952	-0.459718	0.0416551	-0.509128	-0.190787	-0.0352238	-0.477385	-0.0249725	-0.313215	-0.288864	0.188133	0.0836175	-0.283693	-0.502709	-0.0442498	-0.162157	0.0373616	-0.0204833	-0.308133	-0.0777468	-0.212736	-0.0693641	-0.440525	-0.12657	-0.350966	-0.137827	-0.386173	-0.0257243	-0.501582	-0.434208	-0.569493	-0.159652	-0.433537	-0.104331	-0.349242	-0.413369	-0.245735	-0.180314	-0.14727	-0.408598	-0.492733	-0.608735	-0.787071	10810
Mcm6	-0.10214	0.0297266	0.089278	-0.244614	0.175122	0.0586661	0.202135	0.119353	0.274753	0.525094	0.0534149	0.13865	0.0881794	0.146288	-0.247325	-0.186222	-0.256355	-0.0920965	-0.0512369	-0.237139	0.0687384	0.166332	-0.0940067	0.041512	0.368999	-0.00844564	-0.00470422	0.254061	0.319615	0.0917668	-0.564338	-0.452829	-0.512569	-0.231144	-0.233224	-0.484213	0.021213	-0.303412	-0.0366418	-0.0384152	0.27241	-0.271261	0.0678239	-0.155078	0.139056	0.337691	-0.00628329	0.310428	-0.195458	-0.536233	-0.00706374	-0.0407709	-0.202471	-0.184738	0.0990512	-0.556855	0.118478	0.184655	-0.0661526	0.26496	0.282834	-0.382254	0.0677767	-0.110894	0.0947893	-0.446579	-0.537966	-0.0964096	-0.298125	-0.193029	-0.299446	-0.238556	-0.72477	-0.648343	-0.0264676	-0.576971	0.193541	-0.494734	-0.112742	0.137671	-0.229023	-0.000498165	-0.199677	-0.356739	-0.407035	-0.528264	-0.171498	0.124054	-0.120712	0.119024	0.263101	0.0599701	0.0237523	0.394253	0.201319	0.0288257	-0.129079	-0.372576	-0.286724	0.136074	-0.109818	-0.388038	-0.349873	-0.119798	-0.436651	0.0716945	0.475792	0.232447	0.304438	0.206526	-0.00428188	0.46641	0.46255	-0.0300046	0.21061	0.349916	0.29059	-0.111051	0.321214	0.463705	0.345831	0.379648	0.337901	0.420234	0.225563	0.333949	0.222406	0.442188	0.322666	0.474102	0.509893	0.209314	0.546557	0.40938	0.367291	0.334757	-0.0109561	0.244792	0.29736	0.375689	0.202672	0.453099	0.203991	0.571024	0.352703	0.190188	0.388189	0.536509	0.200392	0.587719	0.298527	0.452692	0.313354	0.355669	-0.0410744	0.397667	0.307164	0.173906	0.0673226	-0.0554687	0.484656	-0.125476	0.0478331	0.235431	-0.314947	0.223143	0.456947	0.328062	0.371271	0.154433	0.0397187	0.281415	0.407163	0.218322	0.229504	0.247245	0.491101	0.291629	0.100977	0.271028	-0.185931	0.0601521	0.285677	0.27876	0.187654	0.568815	0.204778	0.190948	-0.00333145	0.284521	-0.139984	0.0623968	-0.0831213	-0.0175721	-0.130162	0.371973	0.236238	-0.110954	-0.0350262	-0.520134	-0.0178543	-0.174901	-0.571297	-0.290032	0.304208	-0.523718	-0.200173	-0.0708166	0.000509966	-0.00668547	-0.68813	-0.185535	0.141705	0.29827	-0.269035	0.159003	0.232437	-0.25084	-0.330339	-0.349393	-0.322313	0.136969	0.106772	-0.0995363	-0.0853117	-0.109587	-0.285892	-0.260042	-0.470264	-0.244947	-0.144679	-0.379682	-0.219573	0.000497993	-0.437	0.048612	-0.3693	-0.0104379	-0.169303	-0.124193	0.0397773	-0.353063	-0.192574	-0.287314	-0.0503875	-0.278923	-0.167169	-0.528554	-0.13246	-0.157614	0.226415	-0.595373	0.074844	-0.218709	-0.0477734	-0.0261586	-0.0547555	-0.201676	0.0298879	0.173246	-0.160003	-0.278841	-0.528203	-0.534644	0.051285	-0.463521	-0.020428	0.0346161	-0.069915	-0.0638389	-0.080699	-0.245706	-0.217533	-0.578284	-0.0516661	-0.278831	11839
Mcm7	0.214294	0.0200119	0.0123052	-0.0118584	-0.0232315	0.0807065	0.0313141	-0.00812729	0.109576	0.137522	-0.00504972	0.0823985	-0.0123369	-0.019678	-0.015282	-0.0437958	0.113572	0.0215861	-0.0415179	-0.0835722	-0.00106796	0.107156	-0.0139285	0.0960281	-0.0207162	0.0280512	0.0282224	0.00064149	0.0662828	0.0252352	-0.0835722	-0.0835722	0.0597586	-0.0182208	-0.0835722	0.115197	0.105199	-0.0835722	0.111031	0.0303605	-0.0835722	-0.0835722	0.040543	-0.0166054	0.0287905	-0.0835722	0.111017	-0.0268136	-0.0296901	-0.0835722	-0.0835722	-0.0212357	0.0185584	-0.0211914	0.0807036	-0.0835722	-0.0235001	0.123215	-0.0835722	0.0071925	-0.00971239	-0.0835722	0.155814	0.065943	-0.0279641	0.109544	0.00279158	0.000552824	0.0320433	-0.0504977	-0.0835722	-0.0835722	0.0150593	-0.0835722	-0.0835722	0.122586	0.0301184	-0.0665615	-0.0835722	-0.0835722	-0.0484343	-0.02201	-0.0835722	-0.0835722	-0.0253823	0.0384822	-0.0835722	0.126749	-0.0835722	0.0350487	-0.0835722	0.10147	-0.0251072	0.0486654	0.0411905	0.0514124	-0.0164735	-0.0835722	0.0391313	-0.0835722	0.0167099	-0.0835722	0.0259944	-0.0835722	-0.0150785	-0.052411	0.051112	0.314662	0.0679595	0.00449888	0.0230944	-0.0232082	-0.0167047	0.0628802	0.255582	0.0272541	0.155687	0.178347	-0.0835722	0.0210947	-0.000553036	0.18185	0.0247857	0.0216181	0.0247767	0.173219	0.0580741	-0.0835722	0.0648882	0.0129094	0.0601325	0.125459	0.119008	-0.0140974	0.116136	0.0936988	0.0834767	0.101364	0.0500343	0.0574658	0.102543	0.145918	0.110858	0.172857	-0.0462782	0.100319	0.103243	-0.020558	-0.00600142	0.0348394	-0.0244086	0.0756646	0.0940743	0.243535	0.0768116	-0.0835722	-0.0835722	0.0977095	0.0740853	0.0661101	0.290864	0.157265	0.0138559	0.0618258	-0.0835722	0.113934	0.00847487	0.0144928	-0.0205459	-0.0396142	0.0201645	0.092342	0.12153	0.227605	-0.0205244	0.0639793	-0.0488273	-0.0437842	-0.0264741	0.0131759	0.0339585	0.0956736	0.259338	0.0872855	-0.0179866	0.0417486	-0.0307026	0.119488	-0.0463965	0.0573831	-0.0454418	0.0105008	-0.00620632	0.0469407	-0.038944	0.0108737	-0.022403	-0.0835722	-0.0835722	0.148203	-0.0171025	-0.0835722	-0.0835722	0.0178909	-0.0219719	0.0107588	-0.010479	-0.0835722	-0.0835722	-0.0239524	0.120234	-0.0126843	-0.0835722	-0.0835722	0.0202152	0.0664266	-0.0835722	-0.0835722	-0.0835722	0.0275605	0.0554062	-0.0835722	0.0533949	-0.0835722	-0.0835722	-0.0835722	-0.0450709	-0.0835722	-0.0835722	-0.0835722	0.0675327	0.0756141	0.0446427	-0.0835722	0.0781332	-0.00269148	0.00644613	-0.0292531	-0.0155981	-0.0835722	0.0415697	-0.00277947	-0.0835722	0.0167384	-0.0835722	0.0864124	-0.0409129	0.0541904	-0.0835722	0.0718915	0.140214	0.011965	-0.0835722	-0.0835722	-0.0617515	-0.0835722	-0.0835722	0.00706708	-0.0835722	-0.0835722	-0.0835722	-0.0353212	0.0125361	-0.00198456	0.0394603	0.0159871	-0.0835722	-0.0315639	-0.0835722	-0.0203014	-0.0835722	-0.0835722	-0.0835722	-0.0526222	-0.0835722	-0.0835722	606
Mcm8	-0.0628267	0.168522	-0.0326331	0.0545095	0.0547021	0.247324	0.101207	0.105121	0.168278	0.0682878	0.142497	-0.152806	0.117308	0.17918	0.189901	0.0494725	-0.0955733	0.0795953	0.00962851	-0.152806	0.0967601	0.130203	0.0487885	-0.0374432	0.373737	-0.0411829	-0.0410116	0.0957809	-0.0029513	-0.0660315	-0.152806	-0.152806	-0.103728	-0.0874549	0.0950752	-0.152806	0.0875744	0.0117561	0.092607	-0.0388736	-0.152806	-0.00472231	0.0400144	0.135842	0.177734	0.196389	0.218813	0.0125154	0.0534044	0.0775801	-0.152806	-0.0904698	0.0455571	0.0849174	0.132235	-0.069876	-0.0179752	-0.152806	-0.0755342	0.230364	0.0999483	-0.0586766	0.0295558	-0.0309802	0.00584	-0.0535333	-0.152806	0.0569289	-0.152806	0.0246073	-0.152806	0.0995759	-0.152806	-0.152806	-0.152806	-0.0892318	0.0646069	-0.118944	-0.0719788	-0.0602159	0.0351718	0.0408388	-0.152806	-0.152806	-0.152806	-0.0307519	0.0821005	0.114586	0.193887	-0.0581818	-0.152806	-0.00149781	-0.0376617	0.113347	-0.0280436	-0.0840475	-0.067394	-0.111464	-0.152806	0.13816	-0.0525242	-0.0171538	0.0595025	-0.0976519	-0.152806	0.0148446	0.277768	-0.105494	-0.00127458	0.0336178	0.0834861	-0.0924423	0.408447	0.18145	0.0691574	0.218489	0.0864532	0.0260613	-0.152806	-0.0481394	0.293669	0.309273	-0.0444484	0.156246	-0.0111532	0.061736	0.217721	0.0498513	0.106824	0.221719	0.431167	0.145738	0.124971	0.13104	0.121355	-0.0330122	-0.0120618	0.168861	0.0573343	0.16704	0.0333091	0.0374938	0.239459	0.316614	0.166356	0.256268	0.140992	-0.089792	0.113025	-0.0343946	0.131387	0.00643049	-0.152806	-0.0691913	0.366285	0.0836953	0.251472	0.0284754	0.0831906	-0.09348	-0.0465302	0.183781	0.0638928	0.110183	0.00909876	0.147671	-0.00481626	-0.023109	0.0186234	0.12111	0.0817657	0.130679	0.173269	-0.0547239	-0.0538388	0.039397	0.0851968	-0.113018	0.0954516	0.0112422	0.106734	0.091878	0.0354399	-0.0940789	0.295803	0.0667077	0.00144831	-0.0825346	0.00285795	-0.152806	0.0653908	-0.0333063	0.0408226	-0.0583109	0.161132	-0.152806	0.00127345	-0.152806	-0.152806	-0.059472	-0.0863366	-0.0543676	-0.152806	-0.0880907	0.0586892	0.0815284	-0.094642	0.119351	0.0858608	0.14369	0.0509996	-0.0819183	0.248303	-0.152806	-0.152806	-0.152806	0.0284654	-0.0843288	-0.152806	-0.0416735	-0.152806	-0.0314767	0.0696969	-0.0648632	-0.101149	0.114308	-0.076664	-0.152806	-0.152806	-0.152806	-0.152806	-0.152806	-0.0874585	0.042992	-0.0700185	-0.0719256	0.0111901	-0.152806	-0.0462816	-0.152806	-0.0276644	0.0486652	0.0549509	-0.0524957	-0.00970631	-0.0850327	-0.152806	-0.0825687	-0.152806	0.00265742	-0.0374483	-0.0919314	0.0210498	-0.0910459	0.0396854	0.129381	-0.152806	-0.062167	0.189346	-0.152806	-0.152806	-0.152806	0.078362	-0.0143489	-0.152806	-0.130614	0.0413508	-0.050263	-0.0841518	-0.0895355	-0.0907477	-0.0421497	-0.0714643	-0.121856	-0.152806	-0.152806	1161
Mcm9	0.0544178	-0.0789868	0.107996	-0.00727308	0.0397206	0.0454751	0.0358995	0.0331038	0.0232043	0.00311316	0.112262	0.0153404	-0.00775155	-0.0150927	0.0719611	-0.0392105	-0.0789868	0.0261714	0.00412486	-0.0789868	0.0035174	-0.0789868	-0.0789868	0.0363762	-0.0161309	-0.0223288	0.0642242	0.0291599	-0.0276769	0.132317	-0.0789868	0.0865547	-0.0789868	0.049309	0.0241932	-0.0789868	0.211558	-0.0315503	-0.0789868	0.273967	-0.0789868	-0.0789868	-0.0789868	0.114928	-0.00335653	-0.0789868	0.115602	-0.0222282	-0.0789868	-0.0789868	0.0151856	-0.0789868	0.0231437	-0.016606	0.00495139	0.00394345	0.0272923	0.0275123	-0.00171476	0.0981651	-0.00512703	-0.0789868	0.07919	0.125387	0.030603	-0.0789868	0.00737694	-0.0789868	-0.00514281	0.138006	-0.0789868	0.106412	0.0196446	0.0196819	0.258392	-0.0789868	0.044514	-0.0619761	0.00184067	-0.0789868	0.0439068	0.020378	0.0120853	-0.0789868	-0.020797	-0.0169095	-0.0789868	-0.0789868	-0.0789868	0.15113	-0.0789868	0.0430098	-0.0205218	-0.0789868	-0.0789868	-0.0789868	0.0245704	-0.0376449	0.116785	0.0137764	-0.0789868	-0.0789868	-0.0789868	-0.0238325	0.106036	0.0398675	0.111797	0.161166	0.14468	0.0750881	-0.0249048	0.183368	-0.0121194	0.0198051	-0.00606723	0.203054	0.0198736	-0.0789868	0.233645	-0.0789868	-0.0144992	-0.00607632	0.029371	-0.0218682	0.0626663	0.0532639	-0.012301	0.103324	0.0545145	-0.00216582	-0.0378524	0.0126605	0.0541523	-0.0439696	-0.0516248	0.131216	-0.0309326	0.0273827	0.00171272	0.0490679	-0.0789868	0.0062938	0.129691	0.0101854	-0.00507019	-0.0408528	-0.00351511	0.194587	0.0426626	0.199044	0.198335	0.130566	-0.0330161	0.130143	0.269483	-0.0789868	0.028292	0.129823	0.0786706	-0.0196605	-0.0112358	-0.0368208	-0.0296726	0.0664112	0.125859	0.0525473	0.0364699	-0.0457497	-0.0159606	0.0985124	0.0582187	0.148346	-0.0405879	-0.0789868	0.0450572	0.138344	-0.0789868	0.0382689	0.0334664	0.0671281	0.0385439	-0.0789868	-0.0789868	0.0132438	0.111239	0.106254	0.0252705	0.124074	0.0655122	0.0335878	-0.0789868	-0.0259266	-0.0789868	-0.0521395	0.0761313	-0.0789868	0.225251	-0.0223287	0.0338663	-0.0789868	-0.0789868	-0.0789868	-0.0789868	0.0480789	-0.0789868	-0.0789868	-0.0420733	-0.0789868	-0.0789868	0.126038	0.00256049	-0.00809891	0.127478	0.061691	-0.0789868	-0.0789868	0.0376785	0.0554137	-0.0321225	-0.0789868	-0.0789868	-0.0789868	-0.0320855	0.0512676	0.0227625	-0.00651562	-0.0789868	0.116466	-0.0789868	0.156306	-0.0114065	0.0589982	-0.0789868	-0.0222039	-0.0789868	-0.0789868	0.0110315	0.027983	0.15322	-0.0789868	-0.0789868	-0.0789868	-0.0315217	0.16923	0.103838	-0.0112132	0.0291657	-0.00874922	-0.0280027	0.0764769	0.0363711	0.0977145	-0.0789868	-0.0789868	-0.0571661	0.175951	-0.0789868	0.0978197	0.113288	-0.0789868	0.181385	-0.0789868	-0.0302773	-0.0241996	-0.0789868	-0.0789868	0.0764972	-0.0269785	-0.0103324	-0.0789868	0.0481328	0.135349	-0.0789868	0.0753354	-0.0194521	-0.0789868	588
Mcmbp	0.227567	0.414043	-0.0473638	-0.248502	0.062702	-0.0237224	0.14755	0.181888	0.0585014	0.21792	0.166681	0.215386	0.0620104	0.0166414	0.286621	-0.169886	-0.154989	0.130928	-0.0582958	-0.27497	-0.507005	-0.0330262	-0.064662	-0.125128	0.0788281	-0.0310982	-0.167883	0.145662	-0.0837692	0.254466	-0.225972	-0.0730648	-0.210079	0.0109232	0.136593	0.0306944	0.0602051	0.0828719	-0.334751	-0.0673597	-0.00291491	-0.114423	-0.000915706	0.10563	0.0345838	-0.063629	0.212552	-0.14712	0.334791	-0.279547	0.0675259	-0.0580853	-0.260334	0.0336958	-0.146448	0.0520545	0.189516	-0.337596	-0.00281731	-0.147124	-0.0510394	0.21932	0.223171	0.160349	-0.10586	-0.132431	0.132161	0.0830126	0.0799104	-0.155961	-0.341297	-0.0266115	0.164444	-0.223147	0.212435	-0.227016	0.0630344	-0.184481	-0.232704	-0.0987371	-0.00359761	0.0115944	-0.287	-0.0288992	-0.035588	-0.194389	-0.128253	0.177718	-0.0521342	-0.0974032	-0.0713842	0.071699	0.0183601	0.328526	-0.054382	-0.0228993	-0.135965	-0.00503572	0.125645	-0.177851	-0.324644	-0.120974	-0.531716	0.0323642	-0.180979	0.0844755	0.213991	0.198594	0.176912	0.473211	-0.0567872	0.00055523	0.318262	0.228007	0.0632486	-0.0289447	0.128267	-0.0396859	0.198446	0.20411	0.583942	0.316186	0.133234	0.384214	0.302256	0.134071	-0.00282418	0.296048	0.123194	0.350441	-0.0471677	0.0479629	0.237253	0.225842	0.0384992	0.25454	0.397494	0.0509802	0.148672	0.287747	0.404453	-0.120785	0.370681	0.398942	0.0920678	-0.00250121	0.261533	-0.0398216	0.193521	0.0517055	-0.0406555	-0.0701764	-0.100641	0.283672	0.0444917	0.242435	0.442216	0.0486845	0.0213552	-0.0402978	0.326056	0.0225192	0.160076	-0.130746	0.407827	0.219149	0.000153876	0.276227	0.0493967	-0.028173	-0.16452	0.180004	0.10967	-0.120163	-0.0433335	-0.000153892	0.208791	0.0997449	-0.0199258	0.050324	-0.162632	0.0922912	0.0256531	0.0200727	0.0475871	0.29447	0.00663109	-0.100811	0.00565055	0.0366191	-0.0392329	0.111625	-0.165859	0.170073	-0.102539	0.0330798	0.137512	0.407042	0.342423	-0.233742	-0.291463	-0.107487	-0.480049	0.215757	-0.0584052	-0.133527	-0.198415	-0.0815389	0.166906	-0.143591	-0.225528	-0.0642633	0.339952	-0.115647	0.257666	-0.14532	-0.228419	-0.138884	-0.141511	0.0395996	-0.476804	0.00286567	-0.230842	-0.149195	-0.29754	-0.329358	0.0262833	-0.13267	-0.128867	-0.199038	-0.183197	0.065295	0.27543	-0.142915	-0.0782442	-0.0340196	-0.0861561	-0.097596	0.0630372	-0.154956	0.0351577	0.0283384	-0.25953	0.13302	-0.180303	0.184077	-0.266004	-0.215778	0.0483124	0.207842	0.0170108	-0.11385	-0.120835	-0.0852893	-0.18078	-0.266407	0.189613	-0.288633	-0.263924	0.128024	-0.054522	-0.136328	-0.487665	-0.0839187	0.084731	-0.174472	0.0488722	-0.0433542	-0.263273	-0.124907	-0.0599164	-0.377558	0.115997	0.129597	-0.104706	-0.327866	6228
Mcmdc2	0	0	0	0	0.0603406	0	0	0	0	0	0	0	0	0.0638942	0.0433863	0	0	0	0	0	0	0	0	0	0	0	0	0	0	0	0	0	0	0	0	0	0	0	0	0.113933	0	0	0	0	0	0	0	0	0	0	0.0941724	0	0	0	0	0	0	0	0	0	0	0	0	0	0	0	0	0	0	0	0	0	0	0	0	0	0.0351851	0	0	0	0	0	0	0	0	0	0	0	0	0	0	0.0312473	0	0.067264	0	0	0	0	0	0	0	0	0	0	0	0	0	0	0.0612747	0	0	0	0	0	0	0	0	0	0	0	0	0	0	0	0	0.0295626	0	0	0.0754535	0	0	0	0	0	0.027362	0	0	0	0	0.0371253	0	0	0	0.0450888	0	0	0.0254011	0	0	0	0.0298037	0	0	0	0	0	0	0	0	0	0	0	0	0	0	0.044876	0	0	0	0	0	0	0	0	0	0.0303767	0	0	0	0	0	0	0.048807	0	0	0	0.0528696	0	0	0	0	0	0	0.0268473	0	0	0	0	0	0	0	0	0	0	0	0	0	0	0.0963498	0	0	0	0	0	0	0	0	0	0	0	0	0	0	0	0	0	0.0385013	0	0	0	0	0	0	0	0	0	0	0	0.0679741	0	0	0	0.0474651	0	0	0	0	0	0.0509841	0	0.0586072	0	0	0	0	0	0	0	0	0	0	0	0	0	0.0786239	0	0	0	0	0.0319192	0	0	0	0	0	0	33
Mcoln1	-0.0201158	-0.0392526	-0.0917747	-0.0917747	-0.0314341	-0.0917747	0.0954839	0.0203159	0.179757	0.0136914	-0.052156	0.0480571	-0.0205395	-0.0278806	0.0991431	0.0371059	-0.0917747	0.0133835	-0.00866305	0.140575	-0.0917747	-0.00368976	-0.0917747	-0.0917747	-0.0289188	-0.0351167	-0.0917747	-0.0491938	0.0380539	0.0170326	0.159518	0.247913	-0.0146074	0.0106765	0.183064	0.19873	-0.0917747	-0.0443382	-0.0353743	-0.0917747	0.205892	0.11048	-0.0917747	0.0765106	0.020588	0.0840146	-0.0917747	-0.0917747	0.0735927	-0.0917747	0.0917938	-0.0917747	0.298262	0.065311	-0.0917747	-0.0917747	0.0145044	0.0147244	0.101474	-0.00101005	0.024018	-0.0917747	-0.0917747	-0.0917747	-0.0361667	0.101342	-0.0917747	0.11796	-0.0179307	-0.0396317	-0.0917747	-0.0177967	-0.0917747	-0.0917747	-0.0917747	-0.0100307	-0.0392165	0.0267868	-0.0917747	0.0453427	-0.00232304	0.0230545	-0.000702657	-0.0288624	-0.0624444	0.0883088	0.056014	-0.0917747	-0.00236418	0.0452479	0.0411944	-0.0917747	5.44335e-05	0.0404628	-0.0917747	0.0808566	-0.0431621	0.0520604	0.0309287	0.0890812	-0.0917747	0.0438778	-0.0917747	0.0473754	0.0932484	-0.0606136	0.0874907	-0.0444629	0.102227	-0.0917747	0.0148918	-0.0917747	0.076409	-0.0130931	-0.0917747	0.0190516	-0.0417787	-5.44356e-05	0.0184789	0.0128921	0.0535354	0.0864452	0.1135	-0.0346562	0.0412034	-0.00431005	0.0996295	-0.016955	-0.0537291	-0.0190011	0.05193	0.12213	0.00172395	-0.0222999	-0.0917747	-0.0310337	-0.0437205	0.0824512	0.0109692	0.0803551	-0.0295112	0.0585538	0.0677751	0.0227393	0.0388814	0.0566364	-0.016303	0.0322702	-0.014204	-0.0316108	-0.0917747	0.0838006	-0.045804	0.148933	-0.00976973	0.187405	0.0155041	-0.0195197	0.0820531	0.0250601	0.0413661	0.0718745	0.00565331	0.0062943	0.179348	0.122638	-0.0917747	0.0248551	-0.0917747	0.0374152	0.0454308	0.141649	-0.0917747	-0.0917747	0.0322693	0.182434	-0.00305019	0.0850066	-0.0917747	-0.0267796	0.0257559	0.0296479	0.0319425	0.110644	0.0371638	0.0688052	0.139076	-0.0917747	-0.0181446	-0.0199518	-0.0917747	-0.012735	0.0293641	0.0282456	0.167525	0.0556636	0.0858739	0.203544	0.236682	-0.0917747	0.0387986	-0.0917747	-0.0917747	-0.0270592	0.0868944	0.00255624	-0.0548612	-0.0102717	-0.0917747	-0.032155	-0.0917747	-0.0917747	0.11469	0.126108	-0.0917747	0.058224	0.0248906	-0.0232973	0.0451128	0.0812085	0.0472036	-0.0917747	-0.0917747	-0.047229	0.0586005	0.0501889	0.0211888	-0.0134504	0.0115858	-0.0917747	0.0407855	0.0462103	-0.0917747	0.0200549	-0.0917747	0.0663251	0.0885356	-0.0374557	0.224203	-0.0917747	-0.0917747	-0.010982	-0.0917747	0.00853582	0.0513252	0.232977	-0.0491154	-0.0917747	0.00874576	0.0325637	-0.0917747	0.0849265	-0.00267858	0.029709	-0.069954	-0.0168108	-0.0917747	-0.0917747	-0.0917747	0.0188899	-0.0917747	0.00345083	0.00433352	0.00531394	-0.0917747	-0.0349653	-0.0917747	-0.0397664	0.212762	0.0916473	-0.011952	-0.0917747	-0.0104328	-0.0608248	-0.03224	0.185563	637
Mcoln2	0	0	0	0	0	0	0	0	0	0	0	0	0	0	0	0	0	0	0	0	0	0	0	0	0	0	0	0	0	0	0	0	0	0	0	0	0	0	0	0	0	0	0	0	0	0	0	0	0	0	0	0	0	0	0	0	0.0302902	0	0	0	0	0	0	0.0445667	0	0	0	0	0	0	0	0	0	0	0	0	0	0	0	0	0.0695973	0	0	0	0	0	0	0	0	0	0	0	0	0	0	0	0	0	0	0	0	0	0	0	0	0	0	0	0.0388565	0	0	0	0	0.0786816	0	0	0	0	0	0	0	0	0	0	0	0	0	0	0.0380456	0	0	0	0	0	0	0	0	0	0	0	0	0	0	0	0	0	0	0	0	0	0	0	0	0	0	0	0	0	0	0	0	0	0	0	0	0	0	0	0	0	0	0.0396736	0	0	0	0	0.0347449	0	0	0	0	0	0	0	0	0	0	0	0	0	0.0381304	0.0421718	0	0	0	0	0	0	0	0	0	0	0	0	0	0	0	0	0	0	0	0	0.0715884	0	0	0	0	0	0	0	0	0	0	0	0	0	0	0	0	0	0.086845	0	0	0	0	0	0.0778412	0	0	0	0	0	0	0.100311	0	0	0	0	0	0	0	0	0	0	0.0433926	0	0	0	0	0	0	0.0952256	0.123258	0.199801	0.0786239	0.0995593	0	0.102543	0	0.111852	0	0.214335	0	0.0487987	0.0934197	0	60
Mcoln3	0.0455304	0	0	0	0	0	0	0	0	0	0	0.0477375	0.0712353	0	0	0.0397764	0	0.0533684	0	0	0	0.0685144	0	0	0	0.028548	0.0891654	0	0	0.0552462	0	0	0	0	0	0	0.0969174	0	0	0	0	0	0	0	0	0	0	0.0567586	0	0	0	0.0623365	0	0	0	0	0.0302902	0	0.120958	0	0	0	0.158177	0.0354077	0	0	0.134939	0	0.073844	0	0	0	0	0	0	0.0320741	0	0.0170107	0	0	0.0894517	0.0615622	0	0	0.0293303	0	0	0	0.174568	0.0602658	0	0	0.0918292	0	0	0	0.0747202	0	0.0784524	0.180856	0	0	0.212309	0	0.0345791	0	0.0598462	0	0.126551	0.101916	0.216054	0	0	0.0786816	0	0	0	0	0	0	0.0512505	0.0938135	0	0.0192034	0.132978	0.0295626	0.0858115	0.153105	0	0.110228	0.0411344	0.0309156	0.141283	0	0.027362	0.153601	0	0	0	0.0467409	0.0622636	0.0431062	0.0531249	0	0.130656	0	0.0505561	0.124045	0.152376	0	0.0298037	0.0545498	0	0.083615	0	0	0.0855219	0.181282	0.0540208	0.0593263	0	0.107247	0.0493142	0.121869	0.204846	0	0.0585754	0.0847865	0.0317543	0	0	0.138803	0	0	0.0989675	0.0898004	0.102647	0	0	0.316381	0.059671	0.0617222	0.188246	0.148138	0.0655856	0.0636188	0.0528696	0.0702716	0	0.245545	0.0970469	0.0267176	0.0773659	0.0268473	0	0	0	0	0	0	0	0	0	0	0	0	0	0	0	0	0	0	0.0715884	0	0	0	0	0	0	0	0	0.0775509	0.0469013	0	0	0	0	0	0.160891	0	0	0	0	0	0	0.0808807	0	0	0	0	0	0	0	0	0	0	0	0	0.148697	0	0	0	0	0	0	0	0	0	0	0	0	0	0	0	0	0	0	0	0.0686545	0	0	0	0	0	0	0	220
Mcph1	0.0272503	0.00170958	-0.0109298	0.00964313	0.13028	-0.00664097	0.109192	0.0928172	0.140429	0.154621	0.275648	0.0787693	-0.131103	0.178097	0.019845	-0.0524117	-0.0184338	-0.0777346	0.0151637	-0.0375657	-0.131103	0.0223901	0.00567277	0.212101	0.0514507	-0.00370681	0.012108	-0.00615751	0.0466198	0.129327	0.0816062	0.0183048	-0.0342732	0.0680261	0.124649	0.02819	-0.131103	0.094519	0.163778	0.0461687	-0.00987947	-0.0723535	0.108888	-0.131103	0.073131	-0.131103	0.0739461	0.0648192	-0.0249593	-0.131103	0.26481	0.0258483	-0.131103	0.0499987	0.110247	0.0310542	0.0480744	-0.131103	-0.131103	0.046049	-0.131103	-0.0369733	-0.0682919	-0.0305027	0.0624017	-0.131103	0.0374907	-0.131103	-0.131103	-0.065552	0.00940286	-0.0571249	-0.131103	-0.0324342	0.206276	0.0287803	-0.0104472	-0.0805458	-0.0502754	-0.0841955	-0.0959651	0.0204639	-0.0400309	-0.0681906	-0.0280959	-0.00904856	-0.131103	0.079218	-0.0416924	-0.0708371	-0.131103	0.00809449	0.0925136	0.0639917	-0.00634029	0.00388166	-0.0200636	-0.0493885	-0.0526505	0.133667	-0.0308209	0.00454957	-0.131103	-0.131103	-0.0293315	-0.131103	0.161124	0.120233	0.18261	0.0553211	-0.077021	-0.131103	0.176394	-0.00429782	0.0119768	-0.0202766	0.0892518	-0.131103	0.0406737	-0.131103	0.135907	0.0529458	-0.00580611	0.211421	0.171819	0.00114781	0.15943	0.173028	0.162532	0.199543	0.1255	-0.0394557	0.0523086	0.183588	0.153176	0.134282	-0.0361552	0.190564	0.0366263	0.151052	-0.0509943	-0.131103	0.115691	0.00119885	-0.0212064	-0.0555425	0.0695932	0.250989	-0.00945353	0.28293	0.10026	-0.0235054	0.0712141	-0.131103	-0.0490979	-0.131103	-0.0766852	0.0501787	-0.0770821	0.258319	0.29928	-0.088937	0.155415	0.00456205	0.0737433	0.0250454	-0.131103	-0.00140567	0.0230156	-0.0193185	0.0580931	-0.0914294	0.194972	0.0504587	-0.00705896	0.0773422	0.0239386	0.0238931	0.117155	0.037581	-0.0714319	-0.0693808	0.0907218	-0.131103	-0.00216437	-0.131103	0.051787	-0.0608313	0.0336358	-0.131103	-0.0555901	-0.00114872	-0.131103	-0.0259715	-0.042928	-0.0366571	-0.0107648	-0.131103	-0.0738206	0.0508333	0.290212	-0.131103	0.00592258	-0.131103	-0.0344498	0.0161762	0.12401	-0.0288577	0.0564094	0.229131	-0.131103	0.0467893	0.112924	0.00957484	-0.131103	0.156463	0.0945298	0.0868652	-0.131103	0.084473	-0.131103	-0.00977342	-0.0124367	-0.0610361	-0.0293537	0.162085	-0.0181394	0.0220591	0.0297877	-0.131103	-0.0969737	-0.131103	-0.131103	-0.0192733	0.0306025	0.0706092	-0.0410846	-0.131103	-0.131103	0.120731	-0.131103	0.142367	0.101481	-0.131103	-0.058078	0.00186142	-0.0884436	0.144879	0.0451775	0.0673002	-0.015745	0.132364	-0.0420068	-0.131103	0.0284818	0.0157043	-0.131103	0.17422	-0.064547	0.171981	-0.0709118	-0.131103	-0.00784522	-0.131103	-0.0524791	-0.086992	-0.131103	-0.131103	0.0671535	0.107388	-0.0690444	-0.0204464	-0.131103	-0.069752	0.0508998	0.0553281	967
Mcrip1	0.0626628	-0.273536	-0.115593	-0.0513933	-0.00192475	0.0624544	-0.0714032	-0.140448	0.100763	-0.178234	-0.18166	-0.126289	0.0784763	0.151066	0.131906	-0.2081	-0.0437622	-0.283415	0.185245	0.509557	-0.0076126	-0.0540814	0.271132	0.0580398	-0.0995513	0.0689925	-0.177893	-0.110828	0.0121767	-0.165754	0.0596448	-0.143506	-0.0772488	-0.0318904	-0.00840338	0.0254603	0.548816	0.252427	-0.197764	-0.300459	-0.337455	0.104614	0.181557	-0.0894847	-0.270769	-0.153466	-0.0132832	-0.0816649	0.221349	-0.045582	-0.0235864	-0.153113	-0.0544445	-0.152366	0.100317	0.084878	0.206252	0.280616	-0.0695318	-0.0816688	0.106608	0.134541	-0.218206	0.0584253	0.113294	-0.230846	-0.0473149	-0.0850123	0.231635	0.141032	-0.171406	-0.273653	-0.07171	-0.267072	-0.100867	-0.123782	-0.161465	0.0701285	0.630321	0.269486	0.300454	0.0296312	0.0572726	0.544626	0.14799	0.122312	-0.162645	-0.109638	0.0859383	0.0806303	-0.1531	-0.0975472	0.0431452	-0.134273	0.202342	-0.0262115	-0.0587782	0.115078	-0.218143	-0.4138	-0.393343	-0.0297991	0.199165	0.373302	0.23567	0.142928	-0.137271	-0.127205	0.16727	-0.156071	-0.12157	-0.0388178	-0.00962112	0.0257214	-0.17534	-0.108503	0.150508	0.124379	0.137651	-0.208281	-0.180103	-0.125976	0.10008	-0.0191104	-0.00892739	0.238266	0.0626311	-0.0848618	-0.136225	0.0109194	-0.193588	-0.0962502	-0.131609	0.0759999	-0.167839	-0.176094	0.127547	-0.138616	-0.0430235	0.146921	-0.0721002	-0.134498	-0.218598	0.14282	-0.103054	-0.00141401	-0.1608	0.0781789	-0.383981	0.0344603	0.0280664	-0.0280851	0.424397	0.149165	-0.234773	-0.19493	-0.000268428	0.446308	0.1023	-0.0208095	0.00684209	0.11218	0.104898	0.0225401	0.223015	-0.103614	-0.00223268	0.212937	-0.0178958	-0.217497	0.298359	-0.163059	-0.0329031	0.0434721	0.0221218	-0.0865821	-0.135394	-0.0404684	0.0492183	0.0724828	0.0166951	-0.129703	0.108308	-0.293411	-0.229961	-0.156594	-0.182809	0.247704	0.0159507	0.00155622	0.104728	0.00313085	0.0977503	0.00852084	-0.226907	-0.13213	-0.0622034	-0.12252	0.164905	0.0629003	-0.0937013	0.240528	-0.296215	-0.201962	-0.010106	0.0929661	-0.0332102	0.165863	0.0516884	-0.289551	-0.0724116	0.0632084	0.118058	-0.267333	0.306873	-0.0347528	-0.350652	0.0574349	-0.00993512	-0.30918	0.0776728	0.345201	0.262498	0.16537	0.181151	-0.075658	-0.152561	0.0418923	-0.0634121	-0.152079	0.177222	0.0294184	0.0716264	0.144068	-0.036956	0.0951227	0.0150646	-0.0546937	0.232461	0.0385162	0.0155067	-0.143521	0.000268378	-0.00187593	0.594673	-0.0114085	0.0493527	0.267763	0.0487139	0.277764	0.06379	0.228076	-0.0553801	0.157037	0.0616205	0.0787592	0.361179	0.116364	0.0412677	0.0883545	-0.0136651	0.0999826	-0.123477	0.0543711	-0.0142955	0.203104	0.0151799	0.0187235	0.134814	-0.133707	0.108485	0.272369	-0.165803	0.182617	0.337491	0.198932	5237
Mcrip2	0	0.153275	0	0	0	0	0	0.0600298	0.118119	0.160855	0.0785225	0.139832	0	0.0638942	0.0433863	0	0.0898711	0.0533684	0	0	0.0825042	0	0	0	0	0.0890088	0	0	0.0513099	0.108807	0	0	0.0490787	0.102451	0	0.102144	0	0	0	0	0.234578	0	0	0.0669668	0.133533	0	0	0	0.084643	0	0	0.0623365	0	0	0	0	0.0302902	0	0	0	0	0	0	0.02242	0	0	0	0	0	0.0330745	0	0	0	0	0.100838	0.0320741	0.230956	0.0436468	0.0808275	0.0469074	0.169182	0.0390824	0	0.158165	0.142106	0.0620773	0.184478	0	0	0	0.0850424	0	0.201612	0	0	0	0.0299503	0	0.333154	0.0927632	0	0	0	0.160497	0	0	0.206911	0	0.0388565	0	0.054082	0.118868	0	0	0	0	0.0499961	0	0	0	0.0644877	0.0729105	0.228172	0.0571186	0.093953	0	0.0335983	0.147077	0.0380456	0.228028	0.104642	0.138786	0.0616018	0.0694748	0.027362	0	0.181378	0.0569159	0.0898727	0.118796	0.122624	0.1903	0.0531249	0.0450888	0	0.0381341	0.122342	0	0.152376	0	0.142129	0	0	0	0	0.0823936	0	0	0	0	0.067751	0	0.0776003	0.0249644	0.0464958	0.044876	0.14799	0.0659183	0	0	0	0.0396736	0.0976957	0.0624745	0	0.0603049	0.0689538	0	0	0	0.059671	0.0617222	0.048807	0	0	0.0636188	0	0	0.144499	0	0	0.0267176	0	0.0423729	0	0	0.0611692	0	0	0	0	0	0	0.162515	0	0.094331	0.0369135	0	0	0	0	0.11111	0	0	0	0	0	0.0684775	0	0	0	0.174937	0	0.0445457	0	0	0	0	0.200506	0	0	0.137985	0	0	0.0827878	0	0.030532	0.0543191	0	0	0	0	0	0	0	0	0.0426593	0	0.0509841	0	0.0586072	0	0	0.0617604	0.0858159	0	0	0	0.0665559	0	0	0	0	0.0275958	0	0.0657649	0	0.0520083	0	0	0.0312903	0.110657	0.15897	0	0	0	303
Mcrs1	0.0672064	0.0516434	-0.0367182	-0.0623689	0.0136018	-0.00596695	0.134536	0.0160387	-0.00418407	-0.0331151	-0.0784364	0.0733302	-0.129821	0.168542	-0.0171365	-0.168613	-0.000334943	0.320541	0.249063	-0.00269656	0.0101728	-0.0348747	0.0303322	-0.0458321	0.110244	0.132113	-0.104512	-0.104865	0.106164	-0.0092545	-0.0569756	0.0373789	-0.269685	0.0671322	0.0688216	-0.167541	0.169394	0.0625155	0.0733997	-0.155752	0.0714298	0.0571347	0.239032	0.154692	0.101053	-0.0119665	0.0446465	0.0476073	0.238244	-0.0888088	-0.0861161	-0.207348	0.154682	0.15811	-0.105409	0.0411708	0.0933908	0.207546	-0.0764356	-0.0100749	0.197348	-0.000952604	0.0250567	0.165644	0.0536997	0.223697	-0.101091	0.0869134	0.366861	0.0131564	0.181123	0.229093	0.0105128	0.010511	-0.269685	0.0816887	-0.000610764	-0.0335596	0.0333914	0.0351719	-0.166278	-0.0263784	0.0691558	-0.206772	0.0689222	-0.0012885	-0.0347779	-0.161382	-0.0951167	-0.11776	0.120308	0.10141	-0.0154794	-0.137447	0.114717	-0.269685	-0.036507	-0.109943	-0.116272	-0.176921	0.0155422	-0.00845223	-0.269685	0.0843933	0.0370355	-0.118899	0.146359	0.144935	-0.118153	-0.032833	-0.0825166	-0.0940436	0.239964	0.286407	0.0435121	-0.00360423	0.0144861	0.147616	0.136466	0.402825	0.0819318	0.111832	-0.0253955	-0.0566822	0.0606694	0.203011	-0.0882983	0.224577	0.241949	0.0839835	0.0441715	0.000935824	0.0554933	0.164449	-0.0158901	0.102146	0.0270795	0.125588	0.0519009	0.0788842	-0.0104447	0.0882207	0.111615	0.103818	0.0761274	0.257392	0.0919808	-0.110802	0.158497	-0.00867684	0.0297093	0.0836169	0.109581	0.185561	-0.18768	0.14829	-0.032304	0.0407079	0.0608865	-0.15285	-0.0373031	-0.0670844	-0.0529856	0.0371005	0.0353231	-0.180982	0.0584403	-0.00102716	0.125518	0.0809824	0.210049	0.237531	0.146899	0.138879	-0.110852	0.0421338	-0.0186335	-0.130275	0.0285571	0.0934518	-0.0413888	-0.0904389	0.0732253	-0.154046	-0.0200875	0.0950245	0.0722124	0.205789	0.091302	-0.0241399	-0.0173867	-0.100325	-0.118112	0.0103169	-0.0499918	-0.000204127	-0.00470052	-0.00308952	0.0504427	0.154314	0.0168626	0.395921	0.223666	0.169567	-0.148579	-0.122406	0.00674548	-0.118423	-0.0821723	-0.0114347	-0.188137	-0.0647685	0.0970668	0.000946618	0.0246245	0.0934223	-0.044052	0.307969	-0.00603903	-0.158552	-0.00246367	-0.0468555	0.112112	-0.0981475	0.000204098	-0.0230694	-0.0309007	-0.269685	0.0224961	-0.152818	-0.0745367	-0.0666825	-0.0808893	-0.157855	-0.107979	0.0733677	-0.179666	-0.0619952	-0.136321	-0.269685	0.0810895	-0.111768	-0.176015	-0.0214684	-0.0592088	-0.0739062	-0.227025	-0.0935903	0.0417093	0.133763	0.0356915	-0.149957	0.10613	0.231579	-0.163005	0.148546	-0.0508306	-0.0928781	-0.0178698	-0.199064	-0.0950192	-0.174459	0.0462048	-0.0595375	-0.00270856	-0.0993908	-0.170089	-0.0235131	-0.135016	-0.0693485	-0.0282408	-0.269685	-0.0668842	-0.132147	-0.0430423	0.0626629	1760
Mctp1	0	0	0	0	0	0	0	0	0	0	0	0	0	0	0	0	0	0	0	0	0	0	0	0	0	0	0	0	0	0	0	0	0	0	0	0	0	0.0474365	0	0	0	0	0	0	0	0	0	0	0	0	0	0	0	0	0	0	0	0	0	0	0	0	0	0	0	0	0	0	0.115615	0	0	0	0	0	0	0	0	0	0	0	0	0.0390824	0	0	0.0293303	0	0	0	0	0	0	0	0	0	0	0	0	0	0	0	0	0	0	0	0	0	0	0	0	0	0	0	0	0	0	0	0	0	0	0	0	0	0	0	0	0	0	0	0	0	0	0	0	0.0350172	0	0	0.0480543	0	0	0.0467409	0	0	0	0	0	0	0.0254011	0	0	0	0	0	0	0	0	0	0	0	0	0	0	0.042166	0	0	0	0	0	0	0	0	0	0	0	0	0	0	0	0	0	0	0	0	0	0	0	0	0	0	0	0	0	0	0	0	0	0	0	0	0	0	0	0	0	0	0	0	0	0	0	0	0	0	0	0	0	0	0	0	0	0	0	0	0	0	0	0	0	0	0	0	0	0	0	0	0.0827878	0	0	0	0.0679741	0	0	0	0	0	0	0	0	0.0702376	0	0	0	0	0	0	0	0	0	0	0	0	0	0	0	0	0	0	0	0	0	0	0	0	0	0	0	0	14
Mctp2	0.0455304	0	0	0	0	0	0	0	0.0401632	0	0	0	0	0.0638942	0	0	0	0.0533684	0	0	0	0	0	0	0	0	0	0	0	0	0	0	0	0.0653514	0	0	0	0	0	0	0	0	0.124115	0	0	0	0.0670699	0	0	0	0.147011	0.0623365	0	0	0	0	0	0	0	0	0	0	0	0	0	0	0.0863638	0	0	0	0	0	0	0.0986688	0	0	0	0	0.0808275	0	0	0	0	0.0629124	0	0	0.0947163	0.168691	0	0.0602658	0	0.0312473	0	0.067264	0	0	0	0	0	0.208305	0	0	0	0	0	0	0	0	0.0388565	0.0344567	0.054082	0	0.104899	0	0	0	0.0499961	0	0	0	0	0.0579663	0.108358	0.0192034	0	0	0	0	0.0600035	0	0.0411344	0	0.04125	0	0	0.0607411	0	0	0	0	0	0	0	0.0450888	0.037294	0	0	0	0	0	0	0	0.0459708	0.163743	0	0	0	0	0.106542	0	0	0	0	0.0249644	0	0	0.0585754	0.0332372	0	0	0	0	0	0	0	0	0.0689538	0	0	0	0	0	0	0	0	0	0.0528696	0.0702716	0.0585857	0	0	0.0267176	0	0	0.0446282	0	0	0	0	0	0	0	0	0	0	0	0.0730932	0	0.0963498	0.0596198	0	0	0	0	0	0	0	0	0	0	0	0	0	0.0445457	0	0	0.0385013	0	0	0	0	0	0	0	0	0	0	0	0	0	0	0	0	0	0	0	0	0	0	0	0	0	0	0	0	0	0	0	0	0	0	0	0	0	0	0	0	0	0	0	0.0493507	0	0	0	0	0	72
Mcts1	-0.0364954	0.180907	0.205562	-0.226796	-0.10465	-0.02907	0.134247	0.0179068	0.0701287	0.349873	0.128905	0.0752839	0.0812764	-0.0301581	0.102576	-0.0462722	0.319904	0.0695078	0.0203354	-0.316045	-0.18875	0.0531962	-0.080938	0.105871	-0.203269	0.0360883	0.00970375	0.158475	-0.0390718	-0.0720544	0.159201	0.337714	0.0015747	0.069111	0.235696	0.0880877	0.229085	0.169811	-0.12057	-0.32114	0.144199	-0.0390061	-0.258421	-0.175981	-0.225914	0.0669867	0.000336964	0.0218797	-0.144324	0.210961	0.462613	0.0628603	0.293876	0.148115	0.099165	0.198105	-0.00678317	-0.0919825	0.282341	-0.238802	0.0469927	0.224113	0.106794	0.0172106	0.122789	-0.0506882	-0.0130829	-0.00590999	-0.121158	0.215664	-0.291543	-0.0337467	0.0354407	-0.0541169	-0.21186	0.0702878	-0.0877675	-0.00458404	0.108789	-0.00631474	0.219773	-0.0578573	0.0411668	-0.0631603	0.191171	0.236984	-0.313934	-0.1916	0.156144	0.103964	0.102046	0.0270049	-0.0586004	0.279891	-0.145358	-0.143969	-0.023209	0.0738331	0.0655265	-0.186323	-0.213185	-0.36276	0.194997	-0.0730355	-0.00987834	-0.124691	0.170873	-0.0223081	0.170292	-0.00750071	-0.051284	-0.0454839	-0.04172	0.0642968	0.115995	0.276449	-0.102057	-0.112277	-0.130516	0.174098	0.0995683	-0.162085	0.183718	-0.00539129	0.079748	-0.123755	0.0961795	0.00101205	-0.0788116	0.0684296	-0.0164965	0.0800742	0.0485487	0.00983265	-0.11477	-0.179177	-0.0961558	-0.115606	0.100906	-0.0949303	-0.216234	-0.0774976	-0.135748	0.0277747	-0.0565565	0.0851725	0.0788279	-0.0132297	0.00441745	-0.113273	-0.00143914	-0.28886	-0.0160688	-0.289282	-0.0820711	0.0848047	0.14059	0.425293	-0.0452919	0.148743	-0.0910582	-0.0648889	-0.176248	-0.217137	-0.0408202	-0.26042	-0.273838	-0.0564887	0.0155442	-0.0312432	-0.0592733	0.09706	0.0417813	0.114067	0.0300319	-0.0298079	-0.0493636	0.131636	0.209162	-0.044064	0.135272	-0.208648	0.092304	-0.0376673	-0.049803	-0.0940267	0.162437	-0.0790587	-0.0166291	-0.22641	-0.0349899	0.00213557	0.255937	-0.0279618	-0.0947521	-0.31431	0.0605082	-0.231817	0.12849	-0.000413036	0.00641341	0.0467178	-0.00506091	-0.0893789	-0.000337042	-0.147596	0.186634	0.306267	-0.0632404	0.012713	-0.0829752	-0.168484	-0.107216	0.595122	0.0478664	-0.0836793	-0.113422	0.221679	-0.0510207	0.0826489	0.363457	-0.275583	0.0147708	-0.112961	-0.0825723	0.1045	0.0587139	0.145545	0.116746	0.301641	-0.139673	-0.197137	-0.139963	-0.0602143	0.083606	0.0374368	-0.263444	0.0122634	0.035067	0.019881	0.258766	0.0808954	0.0433197	0.0757429	-0.124789	0.112447	0.118897	-0.13772	-0.230932	0.338577	-0.0671935	0.0754355	-0.243691	-0.00981859	-0.169607	0.069535	-0.0326693	0.0276327	0.0732041	0.0646572	0.18007	0.155843	-0.101558	-0.0327852	0.152135	0.135751	-0.0612931	0.187158	-0.112609	0.0283326	-0.0221902	0.0763265	0.246802	-0.129346	-0.0245655	-0.0609452	3675
Mcts2	-0.0290689	0.0939656	0.0112767	-0.253428	-0.078189	0.0840548	0.051901	0.0184451	0.0473147	0.200201	-0.0258411	0.356392	0.17305	-0.189534	-0.0168218	0.217042	0.121365	-0.0691773	0.1192	0.0135598	0.0264291	0.23796	0.106199	0.224727	0.1265	-0.00680699	0.184136	-0.0270661	0.188875	-0.144621	-0.00213557	0.0862593	0.00479895	0.189796	-0.0249099	-0.151285	0.0226879	0.0141532	-0.142324	0.163675	0.0876861	-0.0291558	-0.129313	0.0352202	-0.0696119	0.170581	-0.0588391	-0.0575062	-0.0189908	0.136397	-0.0698597	0.0163619	-0.0943364	-0.0723266	0.104099	0.270931	0.00233254	0.048181	0.00932139	-0.0762764	0.127518	0.406464	0.0413131	-0.122864	0.0623105	-0.154155	-0.00632745	-0.1219	-0.179584	-0.0459959	0.0793878	0.302315	0.323492	-0.253428	0.119157	0.0914101	-0.0478535	-0.134867	0.0899218	0.0240747	-0.0154746	-0.138599	-0.0758288	-0.0952636	-0.0419863	0.0149679	-0.10564	-0.145125	-0.164018	-0.0782304	0.064959	0.0381095	-0.0740787	0.00256176	-0.190053	-0.0545499	-0.027289	0.0022604	0.012408	0.0113417	0.0824706	0.00780415	-0.143862	0.034535	-0.11899	-0.102643	0.127065	-0.0703911	0.0258566	0.153587	0.14197	0.295422	0.234411	-0.154636	0.121732	-0.0590582	0.0307424	-0.0255091	0.0189838	0.0959061	0.135819	0.0313064	0.0734471	0.0457449	0.118406	0.202939	-0.0358461	0.157921	0.184852	0.0148122	-0.0337749	-0.0443972	-0.0129604	0.0304183	0.0591433	-0.0998278	-0.0863794	0.134491	0.146089	0.0287263	0.0718528	-0.00789297	0.109236	0.0494417	-0.0733953	-0.0490602	0.0764258	0.189584	-0.0287804	0.00757954	0.205825	-0.253428	-0.0757818	0.132801	-0.171423	0.203239	0.00403225	-0.00649139	-0.0459773	0.20445	0.240484	0.0831588	0.135156	-0.0126785	0.0106894	0.144873	-0.194853	-0.00197755	-0.0698013	-0.20947	-0.0968869	0.0154947	0.165556	0.10303	-0.0129717	0.00503717	0.0898522	-0.076647	-0.140975	0.0124306	-0.0797263	0.0363362	-0.129711	0.190281	0.00607682	0.0234235	-0.149171	0.307738	-0.0744577	-0.112473	0.0103263	0.044801	0.142135	-0.083376	-0.0983102	-0.0188928	0.0427802	-0.141896	-0.0341268	0.060444	0.0569795	0.15794	0.0105483	0.0659448	-0.0984232	-0.0695072	-0.0229923	-0.102167	0.103048	0.13559	-0.171881	-0.18254	0.0167723	-0.112751	-0.0517691	0.345277	-0.136763	-0.119028	0.0171268	-0.0378524	0.0530748	0.0376998	-0.0909973	-0.0818911	0.176276	-0.111465	-0.0287463	-0.253428	-0.253428	-0.193997	-0.0710811	0.047847	0.136212	0.00197484	0.136807	-0.0953285	-0.117679	-0.146459	0.151906	-0.140439	0.0528968	0.326942	-0.253428	-0.253428	0.0588366	-0.120464	0.0312223	-0.183191	-0.0578344	-0.0550251	-0.0296421	-0.076727	-0.164332	-0.0180411	-0.10569	-0.037626	-0.253428	-0.253428	-0.149126	0.0137037	-0.0787629	-0.024237	-0.0403493	-0.182917	-0.174804	-0.132869	0.165508	0.205895	-0.0551719	0.0742817	-0.131322	-0.0390929	-0.00788468	-0.192077	-0.136367	-0.188997	1692
Mcu	-0.111824	-0.0798988	-0.0633097	-0.0427368	0.130239	-0.116753	-0.0918828	-0.183483	-0.0653641	0.0220139	-0.143864	-0.0891557	0.0866315	0.148503	0.0237727	-0.104792	-0.0391697	-0.0196045	0.0548485	0.16434	-0.100979	-0.114969	-0.113839	-0.0681198	-0.183483	-0.00314611	0.0121965	-0.0992692	-0.0336279	-0.0226894	0.0292262	-0.0540289	0.0997622	-0.0194076	0.0174014	-0.0813393	0.00528873	0.0667995	-0.0411197	0.233621	0.0510951	-0.183483	-0.0593676	0.0104322	-0.107853	-0.0934558	-0.183483	0.162089	-0.129601	0.0469035	0.166506	0.171126	0.0148805	-0.00238119	-0.0995447	0.0545482	0.1289	0.0233044	-0.106211	0.155038	0.160799	-0.183483	-0.0599344	0.00904536	-0.0653702	-0.0842099	-0.0971191	0.0262523	-0.183483	-0.0676253	-0.0712474	0.00191585	0.0605878	0.00837795	0.0661058	0.0464441	-0.000820959	-0.0424101	0.19926	-0.0463655	0.0544709	-0.1444	0.0210851	-0.0598684	0.00144569	0.138506	-0.183483	0.0839096	-0.183483	0.0240345	-0.0984405	-0.0614863	-0.0683383	-0.0512453	0.000820492	-0.0484983	0.0861011	-0.0015647	0.104313	0.128606	-0.0832008	-0.183483	-0.0130461	0.223491	0.0507422	-0.0447569	-0.0681678	-0.108996	-0.0688882	-0.11506	-0.046713	-0.183483	-0.0152991	-0.0370305	0.129714	0.0108873	-0.0846225	0.078436	0.129149	-0.0203952	-0.00762231	-0.0543571	-0.183483	-0.0706689	-0.075134	-0.15392	-0.0150778	-0.0872738	-0.0864323	-0.0870013	-0.102046	-0.122022	-0.110058	-0.0604874	-0.0347605	-0.122742	-0.135429	-0.0771133	-0.138133	-0.136742	-0.0908097	-0.183483	-0.0637257	-0.0263748	-0.0178116	-0.0350718	-0.068996	-0.120469	-0.183483	0.0461952	-0.0953878	0.00534217	-0.0926181	0.057225	0.0945153	-0.0223709	0.0739777	-0.183483	0.0397298	-0.183483	0.0128682	-0.100014	0.0332162	-0.00132949	0.0213633	-0.0696081	0.0410909	-0.0355126	-0.0120532	0.0108953	-0.148326	-0.0446803	-0.107455	0.119467	0.308645	0.0637418	-0.114529	-0.10462	-0.126385	0.228038	0.0448131	-0.0620602	-0.134676	0.123028	0.141883	0.28729	0.235252	0.178027	0.0293526	0.0620619	-0.10797	0.128172	-0.183483	0.308002	-0.0953079	-0.089037	0.134568	0.0624498	0.0358186	0.0828242	0.215347	0.227885	0.0289227	0.00374873	-0.121883	0.133928	0.0795731	0.11496	0.0905774	-0.0103398	-0.183483	0.0849793	0.14824	-0.183483	-0.0796955	-0.183483	0.144435	0.110866	0.0801628	0.0904254	0.0317012	0.0101905	-0.0648167	0.0117478	0.112313	-0.00214681	0.0888116	-0.105159	-0.0801223	0.195113	-0.0193418	0.234376	0.184086	-0.0716532	0.206752	0.0182293	0.0671559	0.294817	0.165997	0.0355443	-0.058341	0.159117	0.419634	0.201092	0.026993	-0.0505185	0.261432	0.142671	0.145828	0.219965	0.171583	0.154101	0.148585	0.210678	0.107924	0.340705	0.135091	0.154021	-0.116927	0.237476	0.248669	0.0457084	0.275105	0.103896	-0.0604504	0.0968885	0.361561	0.405328	0.30222	0.23366	0.191867	-0.0113916	0.354836	0.390492	0.271107	0.202205	1253
Mcub	0.503563	0.325251	0.17443	0.14878	0.171525	-0.0161718	0.393401	0.0895241	0.15604	0.257048	0.245953	0.107435	0.401678	-0.0585361	0.0924119	0.0955608	0.189933	-0.00516772	-0.0585361	0.208452	0.0705336	0.176274	0.205741	0.32525	0.00431985	-0.0299881	-0.00176002	0.1519	-0.00722618	0.0808658	-0.0585361	0.0908716	0.0186312	0.222576	0.0446439	-0.0585361	-0.0585361	0.0877234	-0.0585361	0.0553966	-0.0585361	0.000213345	0.181455	0.0730076	0.12528	-0.0585361	0.255795	0.20943	-0.0585361	-0.0585361	-0.0585361	0.00380036	0.139827	0.00384471	0.182814	0.148391	-0.0282459	-0.0585361	0.018736	0.0322286	0.0153237	-0.0585361	0.123826	0.145837	-0.036824	0.0407369	0.0278277	-0.0585361	0.0153079	-0.0254617	0.0130887	-0.0585361	-0.0585361	0.133325	-0.0585361	0.0359874	-0.0585361	0.0113593	-0.0585361	-0.0116287	-0.0233982	-0.0194537	0.032536	-0.0585361	-0.0292058	0.0388704	-0.0585361	-0.0585361	-0.0585361	-0.0585361	-0.0585361	-0.0585361	-7.10811e-05	-0.0585361	0.00483923	0.0102227	-0.0208186	-0.0585361	0.0199163	-0.0585361	-0.0585361	-0.0585361	-0.0585361	-0.0585361	-0.023957	-0.00938958	0.213682	0.292843	0.171157	0.191355	0.157518	0.149559	0.0728863	0.134504	0.0845436	0.0835404	-0.00854002	-0.0585361	0.113241	0.200123	0.252727	0.105388	0.107084	0.0173013	0.0917597	0.112921	0.104532	0.0527191	0.201094	0.0142375	0.0229006	0.00292459	0.0941769	-0.00329599	-0.0311741	-0.0585361	-0.0585361	-0.0585361	-0.0357548	-0.0585361	0.0341371	0.0267445	-0.0585361	0.0124585	0.155702	-0.0585361	0.036881	-0.0585361	0.0631133	0.0598755	-0.0585361	-0.0585361	-0.0585361	-0.0585361	0.0234689	-0.0585361	-0.0585361	-0.0585361	-0.0585361	-0.0585361	-0.0585361	-0.0163701	-0.0585361	-0.0585361	0.0146625	-0.0585361	-0.0585361	-0.0585361	0.00449015	-0.0585361	-0.0585361	-0.0188625	-0.0585361	-0.0585361	-0.0585361	-0.0281594	-0.0237912	-0.0585361	0.0855366	-0.00686252	0.0589946	0.0383444	-0.00972912	0.143883	-0.0585361	-0.0585361	-0.0585361	0.24328	0.085963	0.0132868	0.0385108	0.0355369	0.0188298	0.0866664	-0.0139079	0.125566	-0.0585361	-0.0585361	-0.00125376	-0.0585361	0.193853	-0.0585361	-0.0585361	-0.0585361	0.129731	0.0357949	0.119005	-0.0585361	0.0378137	-0.0585361	0.101083	0.183814	0.0130523	0.0821417	-0.0585361	-0.0585361	0.0581293	-0.0585361	-0.0116718	-0.0585361	-0.0585361	0.0190148	0.252192	0.029407	0.211353	-0.0585361	-0.0200348	-0.0585361	-0.0585361	-0.0585361	-0.00475879	0.144466	0.0696788	0.0532936	0.103169	0.0223446	0.0604753	-0.00421702	0.00943804	0.0544534	0.0666058	0.0222566	0.0351336	-0.0585361	-0.0585361	-0.0585361	-0.0585361	0.0792265	-0.0585361	-0.0585361	7.10776e-05	-0.0585361	-0.0585361	0.12078	-0.0585361	-0.0585361	-0.0585361	0.0830194	-0.0585361	-0.0585361	0.00165501	-0.0585361	-0.0585361	-0.0309403	-0.0585361	-0.0144251	0.096948	-0.0585361	0.113611	0.00473467	-0.0585361	0.0521204	-0.0585361	-0.0275861	-0.0585361	-0.0585361	541
Mcur1	-0.048039	0.0283352	0.0515229	0.0258722	-0.0062042	-0.0335947	0.160886	0.0366398	0.125229	-0.139955	-0.00545217	0.0850217	-0.181444	0.00405084	-0.013801	0.12055	0.0157011	-0.128075	0.13572	0.0855446	-0.0200454	-0.112929	-0.00648213	-0.181444	0.220093	0.0248127	-0.0382326	-0.0435699	0.0308124	0.0872028	0.159804	0.158244	0.160939	0.0421337	-0.0782635	-0.0221506	0.0946727	0.00123987	0.141783	0.196667	0.00697078	-0.122694	0.167306	0.164593	0.175983	-0.181444	0.048922	0.0144785	0.0727526	-0.0886266	-0.0872711	0.15935	-0.079313	0.142664	0.13401	-0.181444	-0.0185066	0.0253437	0.0118056	0.0443943	0.173557	-0.0873139	0.219427	0.0546524	-0.0753545	0.150752	0.033502	-0.181444	-0.0367906	0.0135894	-0.069208	-0.0655497	-0.0828121	0.339434	0.257718	-0.0690632	-0.0481774	0.035618	0.0202783	0.142999	-0.0257159	0.0122015	-0.00384404	-0.0578291	-0.0234164	-0.00136004	0.169757	-0.0731404	-0.00687561	-0.0868191	-0.0964012	-0.0422461	0.0727617	0.0136511	0.188921	0.262353	-0.0420882	-0.0997291	0.253324	-0.000587614	0.550555	0.0287869	0.0308652	0.029453	0.00357956	0.0146919	-0.0467594	-0.0426679	0.0978414	0.00498047	-0.074777	-0.00580246	-0.114576	0.0833782	0.193716	-0.0393671	-0.00730333	-0.0897233	0.0327667	0.115411	0.095964	-0.00322364	-0.0971687	0.0242616	-0.0276185	-0.0376189	-0.0314629	0.141943	0.0232651	-0.0615164	0.000587375	0.089177	0.0211366	-0.0253389	-0.127051	-0.120703	0.163736	-0.0549867	-0.00123634	-0.0889617	-0.0199022	0.0252148	-0.0765726	-0.00691809	-0.122647	0.0432024	0.0525453	-0.0824973	-0.0597942	-0.0630319	0.0655121	0.0771785	0.0452391	0.126562	0.234897	0.0977365	-0.0741648	0.0654934	-0.0237861	0.0231142	0.0149076	0.118612	0.0088742	-0.0694191	-0.00160676	0.0633445	-0.122868	-0.0833786	-0.0572513	0.069509	-0.0249021	0.0814888	0.0236583	-0.118969	0.114681	-0.0625657	-0.0455987	0.0682765	-0.124345	-0.0353286	-0.121773	-0.00219781	-0.0577264	0.133655	-0.052505	-0.0561228	-0.128574	0.0586863	0.129583	-0.181444	-0.0692629	-0.0265332	-0.029871	-0.0362411	-0.0263254	0.377155	0.0289195	-0.0167001	0.0678982	0.0848635	0.162084	0.0623052	-0.181444	0.420388	-0.119843	0.315585	0.0870996	0.0640467	0.00606879	-0.121824	0.0955628	-0.110556	-0.109855	0.0364394	-0.0776562	0.0503936	-0.0647782	-0.0741071	0.0784045	0.0341324	0.334505	-0.060114	0.0652909	0.0989234	-0.0796943	-0.108972	0.0770218	0.0140092	0.0190626	0.176851	0.0963346	-0.0434586	0.310748	-0.0161881	-0.0197382	0.0505579	0.0580911	0.0825717	0.255774	-0.068454	-0.181444	-0.181444	0.0927977	-0.0250639	0.0939294	-0.181444	0.248944	-0.043681	0.137307	-0.0259799	-0.0110641	0.354462	-0.0923474	-0.119683	0.02964	-0.181444	-0.00574191	-0.181444	0.192893	-0.0707789	-0.0630784	-0.059302	-0.0391714	0.0446436	0.114006	-0.115679	-0.181444	0.0455209	-0.0738669	-0.118173	-0.0421341	-0.0707871	-0.100102	-0.00620288	-0.0643827	0.150904	1278
Mdc1	-0.0564912	0.058056	-0.0452743	-0.186067	-0.0287619	-0.0842689	0.158495	0.0700936	-0.00421037	0.338479	0.348026	0.292206	0.222551	0.0748717	-0.349996	-0.125794	-0.0464225	-0.11409	0.0662084	0.000116944	0.0536166	0.164216	0.492106	-0.0095959	0.367007	0.0449101	0.321662	-0.0138631	-0.0532597	-0.104824	-0.180673	0.0228211	-0.135155	-0.033953	0.207166	0.321557	-0.296465	0.0396502	0.0236888	0.165384	-0.0522679	0.339457	-0.269267	-0.199467	0.334273	0.102616	0.300438	0.228115	-0.111705	-0.162996	-0.159528	0.0424104	-0.14118	-0.000116954	-0.108341	-0.155351	-0.287103	-0.186595	0.158161	-0.0548613	0.0235857	0.0788582	-0.0140605	-0.101942	0.0300564	-0.200266	0.0817125	0.0439261	0.157631	-0.246487	-0.14878	-0.141	-0.113185	-0.149295	-0.236165	-0.146891	0.227859	-0.133608	-0.0106396	-0.0652558	-0.0300729	-0.185035	-0.215783	-0.211112	-0.27882	-0.124986	0.0796052	-0.224692	-0.393382	-0.0579823	-0.0327736	-0.0139363	0.0607151	-0.162437	-0.141595	0.225157	-0.15446	-0.211464	-0.0992867	0.172792	-0.0223705	0.112448	-0.283816	-0.284766	-0.0405995	-0.00703383	0.305195	0.120664	0.267505	0.346096	0.426372	0.14756	0.133023	0.10684	0.442542	0.176684	0.150228	0.218403	0.152216	-0.288715	0.105084	0.129378	0.00108604	0.167739	-0.00727931	0.233972	0.185826	0.11065	0.031659	0.186381	0.206525	0.228626	0.150744	0.407228	0.245578	0.279167	0.183819	0.160789	0.0417198	0.23413	0.206868	0.372791	0.270744	0.153388	0.453862	0.257682	0.0759906	0.2649	0.436685	-0.101556	0.225688	0.203357	-0.108967	0.0618629	-0.232999	-0.0434898	0.115788	0.0904236	0.103488	0.138511	0.0139716	0.217851	0.0596037	0.300162	-0.170975	0.133116	0.0613653	0.125484	0.0587982	-0.0207592	0.290739	0.291563	0.146811	0.515627	-0.0340842	0.188943	0.117549	0.081506	-0.0747797	0.0675179	0.0676342	0.269104	0.459942	0.146996	0.00171727	0.436115	0.229094	-0.0318726	0.0289088	-0.0235809	-0.0131847	0.0706791	-0.129998	0.137612	-0.11789	-0.123902	-0.0753312	-0.0499988	0.103034	0.21616	-0.106835	0.0179858	0.358996	-0.0917439	0.063967	-0.124109	0.0169972	-0.0328545	-0.20587	-0.0331487	-0.116376	0.173519	0.0317133	-0.122751	-0.0470619	0.490131	-0.276717	-0.00749899	-0.129737	-0.0239925	0.122566	0.000811557	-0.146648	-0.348837	-0.142119	-0.320911	-0.140611	0.0662916	-0.138628	-0.0267478	-0.0821914	-0.19038	-0.265167	-0.228127	-0.310595	0.117002	-0.0141616	-0.129367	-0.136189	-0.280393	0.433813	-0.0507824	-0.185625	0.180773	-0.182906	-0.0122362	-0.167729	0.0248765	-0.0567874	-0.0280906	0.0572806	-0.216681	-0.304286	0.0795901	-0.0569036	0.273636	0.27539	0.103666	0.0256282	0.115971	-0.0809881	-0.0561809	-0.0106875	-0.130035	-0.126406	-0.182906	-0.0583439	-0.147211	-0.0744997	-0.124845	-0.0440821	-0.121275	-0.190582	-0.112806	-0.276321	-0.393382	3100
Mdfi	0.0047569	-0.110745	-0.0496682	0.0300006	0.253875	-0.110745	-0.0524474	-0.0137804	-0.110745	-0.0286455	0.0652459	-0.110745	-0.110745	0.0747489	-0.110745	0.0648287	-0.0535125	-0.0573771	0.0355212	-0.110745	-0.110745	-0.0422311	0.0908493	-0.110745	-0.110745	0.121078	0.0849339	0.0376264	-0.0300691	-0.110745	0.0339473	-0.110745	-0.0616668	-0.110745	0.0702813	-0.110745	-0.110745	-0.063309	-0.110745	0.00318718	0.010478	-0.110745	-0.110745	-0.110745	-0.0351152	0.0918185	-0.0436756	0.0325596	-0.110745	0.0701304	0.0728231	-0.110745	-0.00861492	0.011953	0.204708	0.0514116	-0.0506734	0.0960418	0.0825037	0.148864	0.0342619	-0.110745	0.012803	-0.00130598	-0.0675749	-0.110745	-0.110745	-0.110745	-0.0369015	-0.077671	-0.0391207	0.00514838	-0.110745	-0.110745	0.190721	-0.0601767	0.00991021	-0.0272536	-0.110745	-0.0181552	-0.00733869	-0.110745	-0.110745	0.0715251	-0.0358855	0.0454811	0.124161	-0.00244237	-0.0213349	0.0644524	0.0554681	-0.0487621	-0.0522805	0.0214921	0.049062	-0.110745	0.0286098	0.0711727	0.0426667	-0.0179823	-0.0104634	0.0994849	-0.110745	-0.0241197	0.023693	0.129672	-0.0216236	-0.0362588	0.0771357	0.0944082	0.0471012	-0.0503815	-0.043878	0.154076	-0.0378259	8.08432e-05	0.0905443	-0.110745	0.0610311	-0.110745	-0.0146654	-0.0527792	-0.0682246	-0.110745	-0.0451199	0.0050856	-0.0771472	-0.0730014	-0.0726999	-0.0142639	0.0869838	-0.0798299	-0.0900281	-0.110745	-0.0833834	0.0090486	-0.0157977	0.0157114	-0.0080016	-0.0182636	0.0118789	0.0959129	-0.0576206	-0.110745	-0.0157057	0.0376656	0.062117	0.162829	0.355063	-0.0505815	0.0106729	-0.0249886	0.00590445	-0.0271305	0.167253	-0.110745	0.0979695	0.199647	-0.0567247	0.0619035	0.239999	-0.0272763	0.0795723	0.0579179	0.0690913	0.143804	0.00471125	0.145719	0.0606842	-0.0237391	0.0126335	-0.110745	-0.034718	0.104293	0.0132985	-0.0504406	-0.0417917	0.00651023	0.15375	0.053303	-0.017017	0.179019	-0.0619385	-0.0185148	0.172747	0.276396	0.220171	0.250764	0.0881069	0.161257	0.141553	0.148453	0.18084	0.13196	-0.0225705	-0.110745	0.0669031	0.105653	0.108556	-0.110745	0.0198278	-0.110745	-0.110745	0.222986	0.0679236	0.0731756	0.018266	-0.0292425	-0.110745	0.116561	0.123789	0.157717	-0.110745	-0.110745	-0.110745	-0.110745	-0.110745	-0.042268	0.0516007	0.312224	0.0282329	0.04098	-0.0638442	0.019509	-0.0089962	0.0027207	-0.110745	-0.110745	0.144009	0.061704	0.0188442	-0.110745	0.0531728	0.00108417	-0.0279577	-0.110745	0.113019	0.0765177	0.0226185	0.208245	0.0143964	0.0471717	0.139246	0.137471	-0.0377205	0.120749	-0.0680862	-0.000693881	0.130539	0.0135929	0.059634	0.0659558	-0.0216493	0.210191	-0.0126977	-0.110745	-0.110745	0.194577	-0.110745	-8.08478e-05	0.118475	-0.110745	-0.0146372	0.0786533	0.043131	-0.0539361	0.136617	-0.0587372	0.123658	0.0605785	-0.0486869	0.10359	0.12249	0.147154	0.115897	-0.0463142	752
Mdfic	-0.108336	-0.00826456	0.122319	-0.0390015	-0.054133	0.0532886	-0.225896	-0.115395	0.0224779	-0.100892	-0.0504903	-0.118224	-0.0781	-0.00756904	0.0702109	0.167945	0.129389	0.110961	0.345227	-0.190657	0.238769	-0.0314545	-0.0825997	-0.168831	-0.0118786	0.101779	0.187301	0.0385139	0.165102	-0.175387	-0.00603537	0.651014	0.307681	0.335278	0.130437	0.0579194	-0.0438138	0.295063	0.345546	0.324218	-0.0496165	0.327673	-0.160079	0.304891	0.00783742	0.0519887	0.00587316	0.0811955	0.25759	0.105631	0.352944	0.315721	0.296684	0.209198	0.102647	-0.0772673	-0.0551279	0.274795	-0.0617752	0.0219837	0.0600871	0.0659349	0.301588	-0.0680505	-0.0940371	0.130415	-0.115601	0.292964	0.186933	0.459887	0.0486217	0.411615	0.421158	0.173353	0.053184	-0.021289	-0.122191	0.0541895	0.347319	-0.0368991	0.0091358	-0.0408882	0.054646	-0.0685017	0.019294	0.111059	0.0336859	0.0226174	0.0495851	-0.0449028	0.174754	0.0542684	-0.0966611	0.20742	-0.0658668	-0.0853161	-0.11692	0.588035	0.294906	0.0278947	-0.08904	0.380998	0.535153	0.115192	0.314816	0.0262968	-0.166209	-0.190643	0.0654411	-0.215772	-0.117784	-0.165326	-0.0299147	-0.0193728	0.0909653	-0.227984	-0.137539	-0.00854019	-0.0699842	0.0280645	-0.251728	-0.032567	-0.241674	-0.165485	-0.175846	-0.254632	-0.250596	-0.209375	-0.100086	-0.235399	-0.202758	-0.175051	-0.21077	-0.147397	-0.203093	-0.284195	-0.23614	-0.212644	-0.248186	-0.169201	-0.221931	-0.000513481	0.0289669	-0.151893	-0.189155	-0.187057	-0.219035	-0.0434897	-0.284195	-0.132545	-0.0685435	-0.229645	-0.167545	0.0305936	0.208529	-0.123083	0.232151	-0.142411	0.02712	0.0343296	-0.216443	0.000513298	-0.0414505	-0.0791791	-0.104358	-0.239318	-0.168738	-0.167565	-0.0546193	-0.155005	-0.141354	-0.167411	-0.114229	-0.22172	-0.101058	-0.0973678	-0.181547	-0.129198	-0.0359366	-0.156166	-0.0558986	-0.162772	-0.141329	-0.168556	-0.218609	-0.158874	-0.0187641	0.0426298	-0.139695	-0.212372	-0.172014	-0.179527	-0.0905656	0.0644867	-0.239566	0.344422	0.0642179	0.21031	-0.086497	0.451332	0.461768	0.0453573	0.777112	0.329908	0.116349	-0.189864	-0.0869563	0.0326743	0.150977	0.272111	-0.202647	-0.0157323	0.116915	-0.0135632	0.338811	0.268199	0.6801	-0.0248211	0.141598	0.0299652	0.275474	-0.206644	0.00319039	-0.0889639	0.121576	0.597403	0.146584	0.210961	-0.0836883	0.169871	-0.0660063	0.354575	0.0517725	0.406356	0.250071	0.0981295	0.0145921	0.508743	0.357216	0.26983	0.266216	0.270322	0.10952	0.213863	-0.00882149	0.326664	-0.074327	0.291857	0.0946862	0.501108	0.344406	-0.107493	0.16404	0.188778	0.0919337	0.30669	0.549381	0.171197	0.187164	-0.145654	0.0281997	-0.0124614	0.23415	-0.0493469	-0.284195	-0.0703443	0.134742	-0.232186	0.0684632	-0.0504984	-0.00390034	0.119932	0.348503	-0.00361857	0.103132	0.342345	2004
Mdga1	0.175859	0.0525221	0	0	0.0603406	0.124462	0.147241	0.133212	0	0.0821	0.154309	0.0477375	0	0	0	0.175574	0	0	0.066189	0	0.0825042	0.101847	0	0.115363	0.272316	0.028548	0	0.187764	0.0513099	0	0	0	0	0.189019	0.052318	0.198769	0.0969174	0.0474365	0.0885988	0	0	0	0	0.0669668	0	0	0.0670699	0	0.0538821	0	0.147011	0	0	0.0623808	0.131347	0.0829303	0.0302902	0.165867	0.151316	0	0.185459	0	0.158177	0.0354077	0	0	0.260097	0.084125	0.073844	0.0842808	0	0.279491	0	0.191861	0	0.11238	0	0	0	0.137117	0.0351379	0	0	0	0.0581898	0.0974065	0	0	0	0.118621	0.212053	0	0.058465	0	0.0995165	0	0.0486126	0.121166	0.0784524	0	0.100282	0.135653	0	0	0	0.126588	0.0770222	0.0473118	0.0388565	0.0684225	0.054082	0	0.0668675	0	0	0.0562105	0.146655	0	0	0	0.0324662	0.0579663	0.125297	0	0.0349082	0	0.0335983	0	0.0380456	0.0245406	0	0.0309156	0.0207174	0	0.027362	0	0	0.0715501	0.0227813	0.0371253	0	0.0431062	0	0	0.109897	0	0	0.124045	0	0.0944604	0	0.0545498	0	0	0	0	0.0544177	0.072255	0	0.116835	0	0.042166	0.0493142	0.049625	0.187133	0.0887025	0	0	0.14175	0.043958	0	0	0	0	0	0.0776102	0	0	0.144073	0.0649951	0	0.0968805	0	0	0	0	0.0528696	0	0	0	0.0755129	0.0267176	0	0.0268473	0	0	0	0	0.0572823	0.145704	0.104243	0	0	0.162515	0.0966531	0	0.0730932	0.0518546	0	0	0	0.204916	0.11213	0.140678	0	0	0.225633	0	0.0924697	0	0	0.0775509	0.0469013	0	0	0	0.0761423	0.0783244	0	0.116867	0.0675803	0	0	0	0	0	0	0.10697	0	0.27819	0	0	0	0	0.073025	0	0	0	0	0	0.0586072	0.0955372	0.173856	0	0	0	0	0.176807	0	0	0	0.048251	0	0.0547872	0	0.044111	0	0	0	0.0319192	0.0312903	0	0	0.03095	0.0595347	0.0644313	273
Mdga2	0	0	0	0	0.0947134	0	0	0	0	0	0	0	0	0	0	0	0	0	0.0420543	0	0	0.0345739	0	0	0	0	0	0	0	0	0	0	0	0.0653514	0.119259	0	0	0	0	0	0	0.0587495	0	0.0669668	0.0381871	0	0	0	0	0	0	0	0.289388	0	0.0839382	0	0	0	0	0	0.0738598	0	0	0	0.284512	0.193117	0	0	0	0.0330745	0	0	0.191826	0.0986688	0	0.0320741	0	0.0834919	0	0	0.0351379	0.0390824	0	0.0629124	0.142106	0	0	0.108303	0	0.0602658	0	0	0	0	0	0.0687588	0.0854123	0.121166	0	0	0	0	0	0	0.101771	0.0618014	0	0	0	0	0	0	0	0	0	0	0	0	0	0	0	0	0	0	0	0.0466636	0	0	0	0	0	0	0	0	0	0	0.0480543	0	0	0	0	0	0	0	0	0	0	0	0	0	0.0298037	0	0.11665	0	0	0	0	0	0	0	0.067751	0	0	0	0	0	0	0	0	0	0	0	0	0	0	0	0	0	0	0	0	0	0	0	0	0	0	0	0	0	0	0	0	0	0	0	0	0	0	0	0	0.0984387	0	0	0	0	0	0	0	0	0	0	0	0	0	0	0	0	0.118592	0	0	0	0	0	0.051657	0.208731	0.0385013	0.0783244	0	0.116867	0.16945	0	0	0.11183	0	0	0.0778412	0.0543191	0	0	0	0	0	0	0.073025	0	0.0974561	0.110052	0	0.124338	0	0	0.0890962	0	0.0558987	0.0749639	0.218854	0.305323	0	0.0706211	0.136688	0	0	0.0815876	0	0	0	0	0	0	0.0312903	0	0	0	0.0595347	0	140
Mdh1	-0.0822588	0.0323614	0.107017	-0.252863	0.038444	-0.13323	0.263783	0.129072	-0.210441	0.106681	-0.106263	0.126749	0.093442	0.258567	0.1922	-0.00481936	-0.626009	-0.0454606	-0.0864778	-0.0070558	-0.221417	-0.250659	0.468559	0.131644	0.239415	-0.0428188	0.320075	0.378103	-0.012196	0.378377	-0.446414	-0.247893	-0.270282	-0.0285303	0.125626	-0.339713	0.272511	-0.168564	0.0931744	-0.0612939	0.0284269	0.23767	-0.0137358	0.0876201	0.0256306	0.485362	0.369298	0.371092	-0.391781	-0.200185	-0.0132079	-0.158323	0.275103	0.196842	-0.156443	-0.211093	0.026215	0.0316867	0.0124751	-0.0674113	0.37136	-0.0801876	0.162675	0.0160757	-0.0106717	0.334038	-0.0494044	0.111375	-0.157446	-0.143355	-0.596797	0.0797226	-0.116185	-0.385177	-0.216293	-0.00602224	0.208174	0.0145179	-0.0195734	-0.0412567	-0.0902853	-0.223799	-0.285182	-0.230249	-0.449156	-0.308412	-0.293143	-0.117703	0.00616758	-0.0673031	-0.0729204	0.207263	0.124295	0.205871	-0.0467295	-0.0212759	0.00543535	-0.309424	-0.0316262	-0.0748882	0.0512964	-0.307465	0.00329945	0.0653856	-0.142665	-0.425943	0.124483	0.00212993	0.234075	0.259687	0.11525	0.184024	-0.12871	0.30082	0.0158943	0.370455	-0.297167	0.0466749	0.332286	0.226058	0.133313	0.240483	0.139039	0.224239	0.10208	0.190447	-0.113166	0.17968	0.102351	0.195488	0.326445	-0.0206606	0.267578	0.283084	0.189404	-0.0983522	0.12013	-0.00375555	0.25312	0.168208	0.317543	0.132786	0.213846	0.147074	0.183356	0.302035	0.362375	0.192089	0.400028	0.119685	0.336476	0.278551	0.38107	0.0285559	-0.0195398	0.18484	0.157707	0.429081	-0.19133	0.468609	0.263701	0.227768	0.0635617	-0.0287228	-0.228655	0.0233815	-0.148761	0.281575	0.125433	0.204553	0.240036	0.146016	0.0860511	0.220768	0.398983	0.405715	0.103086	0.321342	-0.168316	0.292564	-0.0553057	0.306004	0.146465	0.458458	0.178099	-0.0190403	0.0747218	0.0684693	-0.103605	0.36846	0.367752	-0.0024241	0.135112	0.0365306	0.220917	0.224476	0.00142189	-0.328769	-0.0126231	-0.260336	0.229653	-0.0715359	-0.299897	0.101219	0.0344179	0.136177	-0.298911	-0.122674	0.189265	0.0192303	0.00877078	-0.16779	0.0799174	-0.0696372	-0.161178	-0.0290383	-0.368056	0.214269	-0.209613	0.00149265	-0.144949	-0.139271	-0.253485	-0.288161	-0.353741	0.0850256	-0.0319537	-0.0177595	-0.298085	-0.00683093	-0.416204	-0.255081	-0.00142329	0.0974002	-0.0237861	-0.0485224	-0.206937	-0.470336	0.00603074	-0.0943075	-0.205825	0.0412976	-0.281199	-0.512232	-0.305217	-0.342371	-0.699385	-0.318772	-0.510102	-0.59309	-0.186908	-0.290232	-0.143565	-0.221072	-0.224137	-0.104595	-0.585648	-0.521776	-0.124724	-0.01469	-0.340611	-0.308527	-0.232119	-0.199969	-0.438507	-0.144073	0.037691	-0.368831	-0.0822944	0.199232	-0.156349	-0.312082	-0.0785872	-0.197374	-0.181711	-0.399909	14222
Mdh2	-0.117193	0.0511313	-0.117892	0.00911906	0.332332	0.124312	0.124798	0.234133	0.0359755	0.00697076	0.0502928	0.285735	0.3048	0.24842	0.133837	0.0297931	-0.127314	0.292828	0.0210776	0.294023	-0.0245598	0.00388208	0.100096	0.164087	0.399234	0.149026	0.187154	0.169099	0.131104	0.0325891	-0.0633154	-0.166501	-0.193748	-0.200274	0.284705	0.0821511	0.0245599	-0.179136	0.0673176	0.360237	0.347093	0.108615	-0.0124066	0.155212	0.268895	-0.296738	-0.129672	0.230455	0.00610791	0.132223	-0.0686196	-0.0844089	-0.0665838	0.154412	0.140717	-0.165586	0.100222	0.251915	-0.238819	0.0641119	-0.0918493	-0.165923	0.234774	-0.197853	-0.0394684	0.0639252	0.01986	-0.026161	-0.0656847	-0.148269	-0.343078	-0.113828	-0.102077	-0.23995	0.0274432	0.0820566	0.208378	-0.0773852	0.251256	0.105088	-0.285163	-0.249197	0.21676	-0.305384	0.030687	-0.774	-0.175303	0.068071	0.301467	0.120431	0.0412116	-0.0167061	-0.325803	0.0376379	-0.100416	0.106022	-0.13125	-0.19856	-0.304879	-0.333926	-0.410817	-0.187274	-0.309293	-0.168127	-0.285171	-0.138232	0.49634	0.358552	0.218864	0.246157	0.297236	0.485743	-0.22876	0.21254	-0.381729	0.224447	-0.216723	-0.0251274	-0.0552097	0.136871	0.210118	0.367723	0.344998	0.308972	0.341837	0.280444	0.345338	0.271437	0.132419	0.198013	0.513055	0.122014	0.416461	0.374325	0.287512	0.475492	0.162443	0.397217	0.150483	0.509168	0.239402	0.122401	0.133934	0.27184	0.411065	0.254665	0.241946	0.0467733	0.0842752	0.17325	0.283199	0.124925	0.0360396	0.0634919	0.134354	-0.00389255	0.134382	0.197468	0.21307	0.0691783	0.243844	0.140193	-0.00738193	0.114816	0.203127	0.135993	-0.173865	0.192101	0.125651	0.217022	0.147302	-0.027484	0.0578541	0.0625567	0.149321	0.166947	-0.00392442	0.136437	0.125517	0.0736936	-0.0949213	0.17821	0.0899243	-0.217096	0.294275	0.293236	-0.0337297	-0.256087	-0.14402	0.142383	-0.254288	-0.168579	-0.161072	-0.313791	-0.159394	-0.355879	-0.824988	-0.310995	0.0708764	-0.112406	-0.0165035	0.046326	-0.127753	0.101288	-0.250396	-0.0444648	-0.301353	-0.232469	-0.075766	-0.0602853	-0.444103	-0.102315	-0.110226	-0.126472	-0.218786	0.105753	-0.229136	-0.0929079	-0.390332	0.181039	-0.481733	0.0628381	-0.354247	-0.211884	-0.368682	-0.424599	-0.117197	-0.447212	-0.246458	-0.298247	-0.515654	-0.288878	-0.174649	-0.205971	-0.0797768	-0.0276074	-0.149745	-0.137119	-0.320603	0.0453538	0.144963	-0.193319	-0.252648	-0.328368	-1.01647	-0.425579	-0.511291	-0.310314	-0.548711	-0.316462	-0.0593391	-0.31431	0.0280679	-0.357594	-0.253935	-0.352197	0.043744	-0.424672	-0.404878	-0.18608	-0.568816	-0.410439	-0.503388	-0.304609	-0.433639	-0.217551	-0.211887	-0.292702	-0.147329	-0.411099	-0.143133	-0.629827	-0.542398	-0.174517	-0.117609	-0.24862	13952
Mdk	0.162815	0.322176	-0.415257	-0.905002	0.402907	0.0496884	-0.682428	0.139529	-0.27255	0.183611	-0.196533	0.238229	-0.389468	0.37682	-0.315201	0.321471	0.307297	0.0248639	0.208017	0.117284	-0.287615	0.0065801	-0.352553	-0.525747	-0.606453	0.331853	0.283314	0.397938	0.360345	-0.0111827	0.235843	-0.514457	0.437997	0.13008	0.129887	0.00155529	0.225591	0.153666	-0.559766	0.033019	-1.08352	-0.174049	0.183188	0.286238	-0.0922787	-0.274182	0.445933	0.0825191	0.213121	-0.470244	0.0970732	-0.442535	-0.138308	-0.172476	0.150815	0.339963	0.407856	-0.263686	0.4591	-0.516626	0.0298788	-0.0285612	-0.0501792	0.433901	-0.783535	-0.02986	-0.532681	-0.142513	-0.354934	-0.0241788	0.229466	0.201722	-0.513252	0.295706	0.0190767	-0.257519	-1.6956	-0.545304	-0.742775	-0.450867	-0.0613216	0.075229	-1.28961	-0.108024	-0.535998	-0.00113529	0.607111	0.269822	0.244979	-0.221032	0.302676	0.339684	-0.891135	0.348231	-0.454651	-0.714446	0.0731936	-0.259923	-0.171722	-0.114036	-0.164079	-0.461611	-0.961436	-0.1598	-0.7722	-0.950247	-0.00518494	0.241411	-0.549537	-0.169791	0.177074	0.284754	-0.552036	-0.805217	0.163265	0.242135	0.0193347	0.244857	0.117383	0.117386	-0.61374	-0.00459934	0.295193	0.155607	-0.0523524	-0.0453568	-0.0421469	-0.498972	0.348494	0.429703	0.360623	0.128976	-0.160253	0.355038	0.265457	0.224069	0.254911	-0.21306	0.324572	0.417219	0.614595	0.250139	0.434329	0.317697	0.00586351	0.178728	-0.129521	0.0314614	0.105218	-0.633088	0.268401	0.294929	0.255685	-0.148704	-0.71179	0.341024	0.232396	0.263172	0.320471	-0.0748697	0.373656	0.415477	0.253649	0.501018	0.577757	-0.0462587	-0.18066	-0.00856364	0.137404	0.30464	0.419096	0.256476	0.499233	0.511108	0.405606	0.76509	0.00482877	0.372171	0.369342	0.52578	0.218851	0.263613	0.300613	-0.188605	0.254571	0.438185	0.263698	-0.0513308	0.241814	0.158186	-0.0911458	1.03689e-05	0.255932	0.144565	0.19381	-0.340661	-0.110238	-0.06426	0.202641	0.610735	0.117105	-0.00767444	0.189756	0.359733	0.265572	0.183648	-0.0255665	-0.275664	-0.318051	-1.03689e-05	-0.908373	0.227807	0.339629	0.544334	-0.609737	-0.921726	0.165207	-0.437947	0.249377	0.27225	0.518487	0.256016	0.237808	0.0459104	-0.492983	-0.824819	-0.823805	-1.13551	-0.399581	0.320355	-0.543577	-0.321735	-0.488445	0.138058	-0.653608	-1.14183	0.161283	-0.157925	-0.147331	0.181383	-0.228044	0.0486254	-0.130183	-0.199865	-0.358022	-0.163302	-0.590933	-0.310863	-0.28697	-0.627021	-0.660284	-1.44199	0.161481	-0.610318	-1.22421	-1.07589	-1.35855	-0.69545	-1.16606	-0.927771	-1.08926	-1.36656	-1.42903	-1.60107	-1.45058	-1.78523	-0.780944	-0.212808	-1.12259	-0.747844	-0.389868	-1.1993	-1.46454	-1.6125	-0.859686	-1.56358	105897
Mdk-ps1	-0.124876	-0.0212917	-0.0047026	-0.053162	0.289291	-0.0825115	-0.124876	0.0932076	0.125819	0.148494	-0.0852571	-0.0305486	-0.0536405	0.20711	0.159152	-0.00809041	0.0937477	0.0795173	0.075915	0.0574916	-0.124876	-0.0230286	-0.124876	-0.0095127	0.170268	0.106948	0.0921409	0.117282	0.163748	0.0359177	0.0878333	-0.124876	0.151137	0.122811	-0.0725578	-0.124876	-0.124876	0.0138367	0.141227	-0.0109431	-0.124876	-0.00924801	0.284566	0.0690393	0.044325	0.132842	0.130486	-0.0681172	0.12932	-0.124876	0.0586928	-0.0625393	-0.0227452	0.167808	-0.0409376	-0.0419455	0.119853	0.0819115	0.0975436	-0.0341111	-0.051016	-0.0307461	-0.124876	0.0878566	0.0220058	0.157267	0.0437179	-0.0407508	-0.0510318	0.0347474	-0.053251	0.0201852	-0.124876	-0.124876	0.161676	-0.0303523	-0.0896907	-0.0577763	-0.0440483	-0.0322855	-0.021469	0.09806	-0.124876	0.114151	0.01723	-0.0627984	-0.0301595	0.181936	0.283643	0.0503222	-0.0398334	-0.0326485	-0.00973122	0.0702189	-0.124876	0.0846411	-0.0501555	-0.00370965	-0.0464233	0.139894	-0.124876	-0.124876	-0.0153092	-0.0162593	-0.0902967	-0.0937146	-0.0650296	0.0138999	-0.0102811	0.0426766	0.0329709	0.105922	0.00654661	-0.124876	0.151132	-0.0140494	0.0685614	-0.124876	-0.0146221	0.0785094	-0.0287957	-0.124876	0.040744	-0.0120618	-0.102788	0.0189489	-0.05819	-0.0500561	0.0235846	-0.0283942	0.0947776	0.0261147	-0.00326203	0.0448264	0.03452	-0.0641347	0.0606271	-0.0185062	0.00873076	-0.0781348	0.113279	0.00169365	-0.0306339	-0.0357036	0.109117	0.0443636	-0.000266183	-0.00083083	0.169713	-0.124876	0.0198544	0.034361	-0.034011	-0.0412608	-0.124876	0.111626	0.180117	-0.0526207	0.0327817	-0.0655495	-0.124876	-0.124876	0.136149	-0.0268067	0.0799704	-0.0361733	-0.0663004	-0.0589575	-0.0618495	-0.0378693	0.0452791	0.0510384	0.128877	-0.0624013	0.0582604	0.0509588	-0.0901309	-0.046013	0.0413055	0.0943274	0.0488262	-0.00345311	0.0633704	-0.00923695	0.0653503	0.207821	0.152745	0.0781846	-0.015481	0.0827413	-0.0493629	-0.0718155	0.0980225	-0.0715656	0.111358	-0.0304299	0.108352	0.0915225	-0.0675934	0.221997	0.00569756	0.0666539	0.139101	0.00218992	0.246135	-0.0305448	0.13818	-0.0730212	0.149185	-0.00758724	0.0347429	0.0800404	0.0154549	0.015802	-0.0210884	0.16269	0.100757	0.00952479	-0.0324061	0.189284	-0.124876	0.166252	0.0553944	0.224166	0.118702	0.0170878	-0.0863745	-0.124876	-0.0215152	-0.00800876	-0.0907465	0.259679	0.00333913	0.0403797	-0.042088	0.107126	0.0226529	-0.0395627	0.0084882	0.288725	0.000266133	0.0330414	0.0138096	-0.0245652	-0.0518508	0.00808858	0.0397005	-0.0546382	0.0514047	-0.0453832	-0.0095178	-0.00514855	0.129845	0.0874455	-0.00609646	0.0219314	-0.0119134	-0.0342365	0.00570503	0.0136649	-0.124876	0.111615	-0.124876	-0.0700886	-0.124876	-0.0807648	-0.0252803	0.0746703	-0.124876	0.198269	0.0434832	-0.124876	-0.124876	-0.124876	-0.00781491	-0.0604445	782
Mdm1	0.142933	0.153436	0.0390084	0.134153	0.0135503	0.0852848	0.33144	-0.118513	-0.0758393	0.0271359	0.14512	0.165861	0.266256	0.138028	0.0964496	0.00284442	0.0246653	0.100173	0.0928113	0.07303	0.115704	0.0587819	0.0445524	-0.193958	0.345337	-0.109613	-0.137182	0.0388866	0.0760596	0.28346	-0.0492653	-0.128006	-0.013948	0.0871536	-0.14164	-0.193958	-0.00518649	0.177892	-0.0828535	-0.193958	-0.193958	0.0823014	-0.00113743	-0.0256728	0.11742	0.142225	-0.126888	0.151614	-0.00805099	0.0364283	-0.193958	0.00537649	0.00440525	0.0987261	-0.193958	0.044073	-0.116693	-0.193958	0.0687916	0.11222	-0.120098	0.074774	-0.0357813	0.119896	-0.0554688	-0.0946851	0.0974839	-0.193958	0.0842213	-0.128407	-0.0534523	0.0584241	-0.193958	-0.0952893	-0.0367406	0.0359689	-0.158773	-0.0436598	-0.193958	-0.101368	-0.0905513	-0.0423913	-0.102886	-0.0116875	-0.107363	-0.0138746	-0.00947969	0.128748	-0.0193901	-0.0993337	0.0938756	0.0358631	0.0903553	0.00113653	0.0243696	0.21735	-0.00926781	0.132543	0.139196	0.150966	0.0544333	-0.193958	-0.193958	-0.00380536	-0.159379	-0.132157	0.175998	0.0820402	0.119755	0.148261	0.0137487	0.327541	-0.0625357	0.0523017	0.388559	-0.0831318	0.202397	0.0679607	0.0202522	0.32407	0.0418784	0.0907766	0.0887334	0.0496495	0.0647942	0.0782233	-0.0625548	-0.040853	0.244322	-0.0974765	-0.112521	-0.0848144	-0.0331682	0.0716517	0.0700414	0.103084	-0.0532137	0.0513811	-0.113259	0.0213817	0.0325111	0.178199	0.0627023	-0.0616563	0.125204	0.15088	-0.0794712	-0.0107251	0.207145	0.0978678	-0.0168226	-0.0347213	0.0736964	-0.193958	0.041518	-0.0328462	0.0635025	-0.0807156	-0.0874158	-0.0213091	-0.0608172	-0.0303089	-0.00364033	0.0467917	0.24793	0.0673297	0.15036	0.0868206	0.0523296	-0.023408	-0.0238032	-0.0028322	-0.0810377	-0.0710106	-0.010822	0.184918	0.00686605	0.11196	0.0244288	0.190119	-0.0202561	0.0734013	0.106995	-0.135231	0.113228	-0.0686373	-0.0897007	-0.123686	0.260581	-0.122135	-0.0250491	0.0478492	0.0976278	0.0585837	0.135707	0.0405774	0.0568137	-0.1373	0.162901	-0.0482546	0.319609	-0.0404563	0.0184475	0.0611058	0.193365	-0.0466789	0.0500852	-0.193958	0.329028	0.0859303	-0.0663416	-0.0160658	0.0332776	-0.0532803	-0.193958	-0.193958	0.0316746	-0.0595575	-0.0570706	0.0216179	0.143976	-0.0422326	-0.193958	0.0798918	-0.0435829	-0.193958	0.0695849	0.00149462	0.00654809	0.240651	-0.159829	-0.0559731	-0.0657432	-0.193958	0.0431679	-0.113077	-0.10394	0.0896123	0.0823737	-0.0809686	-0.0688162	0.0377603	0.137622	0.0305679	-0.120933	0.177731	-0.109685	-0.0561955	0.0549755	-0.0696197	-0.0786001	-0.0406838	-0.193958	-0.132198	-0.172137	-0.193958	0.024896	-0.103319	-0.0896562	-0.123337	-0.075593	-0.0529614	-0.193958	-0.139171	-0.193958	-0.171766	0.0902772	-0.14195	-0.193958	-0.0821058	0.0147569	-0.0833016	-0.193958	-0.193958	-0.0768972	-0.129527	1297
Mdm2	-0.302168	0.104863	0.0887733	-0.00709596	-0.0709521	0.152541	0.160822	-0.130489	-0.149384	-0.126065	-0.0822891	0.122951	0.0246411	0.180034	-0.261138	-0.167984	0.185946	-0.110578	0.0963306	0.06396	-0.0846951	0.263456	0.0149696	-0.0517861	-0.055644	0.0956222	-0.119096	0.0415159	-0.0597237	-0.224268	-0.033418	-0.369621	-0.0931901	0.00765184	-0.234688	-0.182584	-0.0623705	0.0504681	-0.00381588	-0.0574622	0.117143	-0.159313	-0.195582	-0.00200104	-0.163074	-0.0549669	-0.0639536	-0.110023	0.00593309	0.100583	-0.166876	-0.0809641	0.377986	-0.111465	0.188046	0.0240344	0.115481	0.115958	-0.284256	0.0861966	-0.11771	-0.0854432	-0.0347015	-0.0439082	-0.0832661	0.102338	-0.0292996	-0.00976887	-0.0837337	-0.288678	0.0249293	-0.0203709	0.128944	0.0853055	0.0191197	-0.149626	-0.0719866	-0.193226	-0.161631	-0.298455	-0.0538234	0.0150162	-0.0522063	-0.277408	-0.107198	0.29259	-0.00657177	0.0992359	0.192056	0.199504	-0.22352	0.131688	-0.0316867	-0.0867496	-0.0733635	-0.174954	0.0407876	-0.144124	0.521566	-0.170802	0.236896	0.00762404	0.134454	-0.100637	-0.219351	-0.195155	0.179235	0.279593	-0.136088	0.21363	0.00412314	0.0301154	-0.30415	0.136648	-0.000357928	0.0281191	0.0609656	0.0247707	0.0232255	0.161302	-0.0558181	-0.123686	-0.191283	-0.04769	0.0730367	-0.105297	-0.103341	-0.198567	0.151379	-0.124209	-0.037358	-0.200631	-0.0638747	-0.0728228	0.0209932	0.0379716	-0.0803922	0.0975122	-0.00850001	0.0846771	0.08875	0.256451	0.0438562	-0.219685	-0.124924	-0.0638426	-0.0984502	0.076811	-0.00739126	-0.174565	-0.0248783	-0.0553938	0.00362421	-0.0493436	0.258624	0.266283	-0.0388894	0.0535415	0.161528	-0.0751514	0.212734	-0.0779004	0.0174135	0.173071	-0.16445	0.0439595	0.0547688	0.113041	-0.1331	-0.122948	-0.0305509	0.0349485	0.00447626	-0.141861	-0.0543417	-0.0127669	0.0822539	-0.026844	-0.11697	0.0977158	0.0728422	0.00412552	0.0794054	-0.180394	0.0130365	-0.158721	0.176688	0.0399009	-0.000791015	-0.101289	0.122214	0.0841053	-0.212674	0.248626	0.290246	0.346418	0.0890354	0.209262	0.184157	0.241079	-0.183183	-0.191824	-0.101391	0.320316	0.116438	0.0683115	-0.0599902	0.0803869	0.0680463	0.120733	0.045518	0.0116365	0.0227988	-0.435573	0.110706	0.163133	0.131251	-0.0264533	0.0481467	0.31696	-0.0492007	-0.105698	-0.135302	0.0516151	0.195107	-0.126062	0.334286	0.118634	-0.274682	0.153222	0.0360084	-0.0177139	0.252741	0.0475837	-0.0175287	0.160195	0.000357839	-0.105758	0.0239287	0.0678863	0.0178532	0.0994758	-0.0645429	-0.0169603	-0.1602	0.0443674	0.199414	0.000839375	0.0250496	0.0925132	0.0875725	-0.172105	-0.261716	-0.256257	-0.109918	0.0607578	-0.0612275	-0.022806	0.151666	0.20402	-0.153425	0.106661	0.0517134	-0.0455052	-0.140123	-0.112707	0.0171632	0.0174994	0.231209	-0.0140906	-0.0558303	0.119149	0.122319	0.0359201	0.117492	-0.103225	3030
Mdm4	-0.262805	-0.129444	-0.082391	-0.15991	-0.148246	-0.0142882	-0.0729782	0.0415641	-0.0229034	-0.0837198	0.0671475	-0.00181967	-0.108193	-0.0463217	-0.210665	-0.0763144	-0.159684	-0.324939	-0.118379	0.0151917	-0.0565788	-0.0654965	0.15003	-0.0519735	-0.138632	-0.172051	0.129808	0.0847658	-0.0202398	-0.117877	-0.165598	-0.128458	0.0674364	-0.130621	-0.0845728	0.2524	-0.0877627	0.00019717	0.0387636	-0.000197197	0.567019	0.0731851	0.224598	-0.114003	-0.0588779	-0.28828	-0.112801	-0.110341	0.139683	0.0861701	0.06241	-0.255708	-0.126105	-0.140584	0.0204112	0.303892	0.0858041	0.0638719	0.0783818	-0.0397865	-0.192848	-0.0281782	-0.195945	0.0161344	-0.0276883	-0.185191	-0.131207	0.0474962	-0.233655	0.0731256	-0.107394	0.0368941	-0.09811	-0.13422	0.16797	-0.0138901	-0.104202	-0.190405	0.183844	0.0710043	-0.109509	0.0175186	0.149509	-0.0528983	-0.114953	-0.31623	-0.0271072	0.2631	0.0302114	-0.116791	-0.212094	-0.00521656	-0.0230463	0.196202	0.311336	-0.243323	0.00956513	0.0740083	-0.00695663	0.0560952	-0.183153	-0.378308	0.191719	-0.0903442	0.224527	0.0104222	-0.0751585	0.0199269	-0.0736019	0.00357501	-0.0473016	-0.259439	-0.184467	-0.0875965	0.311249	0.0125055	-0.0865925	0.261096	0.0804906	-0.081453	0.146301	-0.112886	-0.0833794	-0.175597	-0.0255027	0.0417249	0.0164636	-0.0413597	0.00105436	0.0203772	-0.174185	0.00695049	0.0111597	-0.0104637	-0.0798405	-0.0370958	-0.141686	0.114687	-0.0215961	-0.0669547	0.0369294	-0.0726388	-0.15958	0.0172819	-0.0591451	0.0121748	-0.144319	0.164914	-0.15366	-0.027214	0.149632	0.0207291	-0.0311436	0.256013	-0.0707309	0.162951	-0.271029	0.12905	-0.0286643	0.134463	0.13767	0.0643088	-0.0489214	-0.0249923	0.00253721	0.107241	0.240497	0.0318464	0.0323976	0.0160588	-0.0407818	0.00761864	-0.0908932	0.17083	-0.0821829	0.100454	-0.209743	0.17952	-0.159921	0.137372	0.210761	0.0947457	-0.145701	-0.0218032	-0.12871	0.135049	-0.0816086	-0.0167978	0.0739481	-0.00850605	0.196438	0.0961178	0.0376975	0.315543	0.116908	0.238591	0.118629	-0.0153446	0.0181614	-0.284973	0.206561	0.0659411	-0.241282	0.16057	-0.223302	0.220342	0.0196078	0.0320354	-0.190795	-0.205164	0.129396	-0.173391	-0.071861	0.189241	0.0535348	0.220398	-0.378308	-0.0256779	0.0411607	0.118068	0.21453	0.269931	0.0779906	-0.127083	0.243479	0.215692	-0.0922938	0.337219	0.108889	0.102828	0.209566	0.112581	0.0419655	-0.131443	0.431178	0.21746	0.189271	0.0657528	0.163856	0.0883994	-0.0275333	-0.22039	0.00884617	0.472253	0.403923	-0.0299315	0.248751	0.0957637	0.278298	0.0251404	0.250293	-0.0407237	0.0991597	-0.0573715	-0.0418287	0.212577	0.124016	0.147737	0.0803632	0.0662032	0.0135704	-0.237311	0.209507	-0.193184	-0.18185	-0.113886	-0.222823	0.0259431	0.303897	0.0174916	0.0481237	-0.0118404	-0.00545166	-0.0497631	-0.151665	-0.216491	2574
Mdm4-ps	0	0	0	0	0	0.0423643	0	0	0	0	0	0	0	0	0.0433863	0	0	0.0533684	0	0	0	0.0345739	0	0	0	0.028548	0	0	0	0	0	0	0	0	0	0	0	0	0	0	0	0	0	0	0.0756303	0	0	0	0	0	0	0	0	0	0	0	0.0302902	0	0	0	0	0.0941297	0	0	0	0	0	0	0	0	0	0	0	0	0	0	0	0	0	0	0.0351379	0.0390824	0	0	0	0	0	0.108303	0	0	0	0	0.058465	0	0	0	0	0	0	0	0	0	0	0	0.0345791	0	0	0.0473118	0	0	0	0	0	0	0	0	0	0	0	0.104667	0	0	0	0	0	0	0.0335983	0.0377441	0	0	0	0	0	0.0350172	0	0	0.0480543	0	0	0	0	0	0	0	0	0	0	0	0	0	0	0	0	0	0.082005	0	0	0	0	0	0	0	0.0493142	0	0.0464958	0	0	0	0	0	0	0	0	0	0	0	0	0.039788	0	0	0	0	0	0	0	0	0	0	0.0371757	0	0	0	0	0.0423729	0	0	0	0	0	0	0	0	0	0.0647156	0	0.094331	0	0	0	0	0	0	0	0	0	0	0	0	0	0	0	0	0	0	0.051657	0	0	0	0.103361	0	0	0	0	0	0	0	0.030532	0	0	0	0	0	0	0	0.073025	0	0	0	0.0509841	0	0	0	0	0	0.0218207	0	0	0	0	0.0706211	0	0	0	0	0	0	0	0	0.0686545	0	0.0312903	0	0	0	0	0	38
Mdn1	-0.0214569	0.0620017	-0.101546	0.0498969	-0.161378	0.341915	-0.106833	-0.05292	-0.0223231	0.10863	0.171148	-0.0374097	-0.0428344	-0.0362246	-0.135965	0.0602259	-0.0552895	0.110928	-0.0984962	0.0452691	0.0153008	0.0561802	0.0167915	-0.221719	0.239485	-0.0413823	-0.0565462	-0.0568991	-0.0244707	-0.0312056	0.0295737	0.0281304	-0.0330665	0.00185821	-0.069044	0.0514677	0.0543972	0.0868926	-0.221719	-0.107786	-0.0333047	0.0545405	-0.0976038	-0.221719	-0.0174851	0.00243596	-0.0898431	-0.078414	0.0127185	-0.0408432	-0.074708	-0.0647678	-0.0233557	-0.0406174	-0.137781	0.130429	-0.086888	-0.0149317	0.146026	0.00411879	-0.147859	-0.127589	-0.039357	-0.00898665	-0.0252253	0.0751111	0.281184	-0.221719	-0.147875	-0.0620958	0.0491945	0.310582	-0.221719	0.156349	0.0648326	-0.0967769	-0.0746717	-0.0649032	-0.0199972	-0.0846017	0.247209	-0.0489944	-0.130647	-0.0981045	-0.0909945	0.0466771	0.0621993	-0.221719	-0.132309	0.0923046	-0.0555055	-0.0415403	0.0324862	-0.0266244	0.245332	-0.15296	0.0434864	-0.180377	0.0441172	0.168494	0.11418	-0.0860665	-0.221719	-0.113103	-0.00549737	0.0461134	0.188208	0.011944	0.224986	0.293334	0.0145733	0.110143	-0.0535353	0.130355	0.188793	-0.165509	0.088319	-0.0428515	-0.0499424	-0.117052	0.21341	0.0437028	0.0674389	0.425282	0.215446	0.202481	0.122603	0.320257	0.410623	0.192054	0.118237	0.218308	0.182405	0.380486	0.189087	0.280756	0.196984	0.105213	0.254987	0.163506	0.231645	0.349889	0.334897	0.399772	0.0889297	0.200451	0.21902	0.191057	0.151978	-0.103307	0.251532	-0.00374267	0.272341	-0.0125891	-0.01703	-0.139325	-0.11444	0.0886735	0.127924	0.125522	0.152717	0.114868	0.141647	0.176779	-0.0168728	-0.0242133	0.233029	0.109535	0.151299	0.172647	0.128878	0.0676996	0.0851206	0.151662	0.293837	-0.00182572	0.30774	0.124827	-0.0776464	0.138821	0.059694	-0.100296	-0.0521806	-0.129488	0.0617736	0.249054	0.127753	-0.0186587	-0.148089	-0.149896	0.208141	-0.013746	0.00117918	-0.0414483	0.0309098	-0.221719	-0.101381	0.1492	0.0779138	0.044588	0.0648283	-0.221719	-0.0846935	-0.157003	0.199493	-0.0377979	-0.0441777	0.0951497	0.0523412	-0.128138	0.0552874	-0.0168029	0.0847275	-0.0810413	-0.117932	-0.221719	-0.105054	0.0857525	-0.0848315	-0.0487359	-0.221719	-0.144168	0.00785833	-0.0914646	-0.0240947	0.0512786	0.0367463	-0.0262663	-0.118359	0.0568283	0.130155	-0.151324	-0.221719	-0.164936	-0.0600136	0.0811646	-0.161188	0.12694	-0.153745	-0.10873	-0.0965771	-0.0953894	0.0282725	0.0632373	-0.0388938	0.0346797	-0.0968238	-0.0189222	-0.0454386	-0.142226	0.00206722	-0.160844	-0.221719	-0.221719	-0.0556459	-0.00591674	0.152626	0.00360643	0.0400107	-0.151098	0.229162	-0.173468	-0.0269129	0.0131285	-0.0678426	-0.0312233	0.113319	-0.119176	0.0378862	0.117094	0.127581	0.2341	-0.140377	-0.0555852	-0.104658	-0.00118015	1820
Mdp1	0.00323041	-0.0993691	0.103101	0.10615	-0.180895	0.331383	-0.154788	-0.0263377	-0.0350508	0.141745	0.0170243	-0.0857429	-0.0495295	-0.112642	-0.0502362	0.140049	-0.0577561	0.0883803	0.0448746	0.11292	-0.119115	0.146433	0.0944074	-0.0298008	0.105069	-0.175798	-0.139118	-0.0183909	0.397638	-0.216733	0.0460198	0.0600686	0.0896091	0.124752	0.0832201	-0.0140209	-0.06559	0.108171	-0.0900324	-0.356135	-0.234911	0.103271	-0.356135	0.0631853	0.224954	0.0678746	0.103106	-0.0881685	-0.199246	0.0336907	-0.00614593	0.129166	-0.157771	-0.25823	-0.146397	0.0645316	0.0461549	0.368624	-0.0264437	0.142935	-0.142469	-0.0874027	-0.0613934	0.00316816	-0.146364	0.28519	0.174157	0.119055	0.353579	0.0147123	0.356744	0.254969	0.133582	-0.257466	-0.0695831	0.0925649	-0.0729153	-0.0524034	-0.356135	-0.133184	0.131343	-0.0447945	0.0706823	0.343607	-0.0884361	-0.00350598	0.15979	0.259862	-0.181567	-0.148617	0.0745016	0.0407874	-0.000873545	-0.0653765	0.140622	0.0876619	0.112805	-0.136945	0.0786326	-0.175279	0.509433	-0.220482	-0.246568	0.0692418	-0.0153029	-0.0501717	0.0495412	0.0900157	0.0306251	-0.178179	0.00866454	0.0967933	0.140662	-0.00406108	0.0543776	-0.192185	0.248261	-0.212914	0.189464	0.0795073	0.122062	-0.0387261	-0.111846	0.00295255	-0.072787	-0.00666055	-0.113216	-0.085311	0.017684	-0.078876	-0.0632274	-0.0528737	-0.00538501	-0.103553	0.232937	0.194997	0.117692	-0.116275	0.044854	-0.000720818	-0.141419	-0.00718376	0.00269419	0.256431	0.219381	0.120013	-0.00376344	-0.172902	0.233895	-0.0951269	0.185369	-0.0975128	-0.136499	-0.192391	0.250193	-0.0472724	-0.0431809	0.0507211	-0.0642662	0.00428629	-0.123753	0.10657	0.136511	0.210619	0.117718	-0.158629	0.172677	0.123589	-0.0699455	-0.0054677	-0.18598	-0.143754	-0.03006	0.14443	0.135993	-0.120211	-0.0432013	-0.179354	-0.107877	0.0117325	0.251565	0.246882	-0.232418	-0.153716	0.183039	0.206354	0.288876	-0.218248	-0.282505	0.0485459	-0.0213253	0.0486768	-0.064549	-0.00363519	0.212712	-0.356135	0.297098	0.0531543	-0.158437	-0.174199	-0.163642	0.00783403	0.241789	-0.168903	-0.0151424	-0.00531885	0.180508	0.00439303	-0.259785	-0.182992	-0.0791284	-0.0876726	0.157749	0.272243	-0.252347	-0.356135	0.445005	-0.0274691	-0.0559267	0.0514341	0.030237	0.000720458	0.0871255	0.0142972	-0.0242436	0.0727301	0.114254	-0.179568	-0.252774	0.00215965	0.0141664	-0.153133	0.0335055	-0.0229196	0.100369	0.179714	0.0820329	-0.198074	0.125379	0.057466	-0.0498097	-0.0826651	0.155842	0.109376	-0.356135	-0.12464	0.102595	-0.116371	0.160205	0.0738985	0.0830688	0.10961	0.228883	-0.0134266	0.00938156	-0.140332	0.0182103	0.0566317	0.00891402	-0.0279633	-0.181469	-0.0296386	-0.0332257	-0.0277101	0.411709	-0.0917129	0.0966009	0.0232215	-0.0372522	0.0759033	-0.0943589	-0.245478	-0.0113493	-0.0800795	0.086142	-0.111797	2510
Mdrl	0.133405	0	0	0	0.151991	0.0423643	0.0916001	0	0	0	0.0785225	0.0477375	0	0	0.0433863	0	0	0.0533684	0	0	0	0.0685144	0	0	0.123658	0	0	0	0.0806764	0	0	0	0.124178	0	0	0.102144	0	0.120146	0.0564004	0	0	0.0587495	0	0	0.0381871	0	0	0.0567586	0.136005	0	0	0	0	0	0	0	0.0302902	0	0.0772721	0	0	0	0	0.0445667	0.0853528	0	0.0863638	0.164406	0	0.0655509	0	0	0.0986315	0	0	0.15485	0.0351851	0.0436468	0	0	0	0	0	0.0629124	0.0293303	0.0620773	0	0	0	0.0602658	0	0	0.115145	0.067264	0	0.134985	0	0	0	0	0	0	0	0	0	0	0.0598462	0.120126	0.0388565	0	0.187168	0.060364	0	0.19304	0	0	0.0988604	0	0.110254	0.104667	0	0	0.0425209	0.10519	0.0439608	0.0587129	0.0335983	0.0962091	0.133501	0.0866742	0.0411344	0.0309156	0.04125	0.156105	0	0	0.167049	0	0.0806996	0.0467409	0.0622636	0.0678867	0.130253	0.0891722	0.109897	0.0971377	0	0.0630142	0	0	0.104826	0.0857569	0.134739	0	0.082005	0	0.0544177	0.141783	0	0	0	0.042166	0	0.0249644	0	0	0	0	0.0317543	0	0	0.07859	0.0760275	0	0.0630478	0.147551	0	0.101402	0.0570981	0.0649951	0.183087	0.0968805	0	0.202419	0	0	0.0528696	0	0.0371757	0	0.0381304	0.0267176	0	0	0.088175	0	0	0	0.0572823	0	0	0	0.212406	0	0	0	0	0	0	0.117289	0.0815473	0.11111	0	0	0	0	0.116665	0	0	0	0.138978	0	0	0	0	0	0	0	0	0	0	0.0703952	0	0.11183	0	0	0	0	0	0	0.125142	0.12633	0	0.100311	0	0.132964	0.0426593	0.0702376	0	0	0	0	0	0.0617604	0.0218207	0.0749639	0	0	0	0.0706211	0	0	0	0	0	0	0	0	0	0.0319192	0.0493507	0	0	0	0	0	230
Me1	-0.0233159	-0.0607733	-0.0522181	-0.113295	0.061944	-0.113295	-0.113295	-0.113295	-0.0731322	-0.0311954	0.00344728	0.0265365	-0.0420601	-0.113295	-0.113295	-0.113295	-0.0234243	-0.113295	-0.0471064	-0.113295	-0.0307912	-0.0787215	0.0234803	-0.113295	-0.113295	0.0141007	-0.00150077	-0.0462489	-0.0619855	-0.113295	0.0313974	0.0161585	0.144932	-0.047944	-0.113295	-0.0111518	-0.016378	-0.0386813	-0.056895	0.167232	0.00792807	0.00233236	0.0795253	0.175353	0.0559054	-0.113295	-0.0462255	0.0520263	0.0726117	-0.113295	-0.113295	-0.0154654	-0.0111648	-0.113295	-0.0293572	-0.113295	-0.0532233	-0.113295	-0.0360233	-0.113295	0.0540769	-0.0191657	-0.0504843	-0.0038559	0.0453509	0.132448	0.178147	0.324013	0.0313576	0.175893	0.0272104	0.121701	0.216569	-0.0146266	-0.113295	0.0879583	-0.0781103	0.0746072	0.118758	0.0921805	0.0338533	-0.074213	0.0643041	0.125732	0.452519	0.123006	0.071183	0.154097	0.0612726	0.00532546	0.0987574	0.209649	-0.0548304	-0.0460314	-0.0499201	-0.0445367	0.0156563	-0.0482226	0.0824764	0.151475	0.0818591	0.0223571	0.156297	-0.058141	0.146174	0.192668	-0.113295	-0.0659836	0.00129932	-0.0788388	-0.113295	-0.0529314	-0.0464279	-0.113295	0.00098491	-0.00246907	-0.0632993	-0.113295	-0.00304176	-0.113295	-0.113295	-0.0403849	-0.113295	-0.0342927	-0.0693346	-0.0666318	-0.0466096	-0.0384757	-0.0532919	-0.0887548	-0.072161	-0.0165535	-0.0315183	0.0564068	-0.0321934	-0.113295	-0.0652412	-0.00106968	-0.0548393	-0.0208135	-0.0206222	-0.0701892	-0.113295	0.0190064	-0.0393788	-0.000985583	-0.0481359	-0.113295	-0.113295	0.147712	0.0591655	-0.00569786	-0.0224306	-0.0296804	0.0470883	0.123206	0.0453861	-0.113295	-0.113295	-0.0539691	0.0198455	-0.0468666	-0.0639812	-0.0152264	-0.0213648	-0.0684194	0.00216134	0.047539	0.0284542	-0.00151094	-0.00955869	0.0626188	-0.0748964	-0.0508209	-0.113295	0.0508472	-0.0245709	0.078816	0.233636	-0.0805434	0.0925268	0.00812727	0.056243	-0.0210647	-0.113295	-0.0496766	0.137107	0.126834	-0.113295	-0.0414725	0.158681	-0.0602352	0.0382772	0.166706	0.0174022	-0.0188495	0.00704269	0.0818466	0.186337	-0.0199611	-0.00905241	-0.113295	0.0237301	-0.113295	-0.0516951	0.0706257	-0.0402022	0.093676	-0.0169456	-0.113295	-0.0317481	-0.113295	0.0931696	-0.113295	-0.113295	-0.113295	0.00336997	-0.113295	0.0235921	0.200864	0.025683	0.0384301	-0.0207625	0.0713219	0.130283	0.339352	0.340211	0.152108	0.178885	0.265301	0.655648	0.12663	0.133966	-0.00146574	0.265425	0.160519	0.751424	0.373079	0.0830806	0.105732	0.356991	0.590382	0.803033	0.46086	0.319665	0.235081	0.695937	0.337817	0.447881	0.0851078	0.0344504	0.00643183	-0.113295	0.207641	0.527071	0.2066	0.290997	0.0635112	0.561084	0.488416	0.270227	0.422745	0.185335	0.061345	0.221539	0.345874	0.0808616	0.290955	0.381409	0.368792	0.419639	0.158812	0.11994	0.577074	0.631823	0.57039	1145
Me2	-0.0327289	-0.095922	-0.0874823	0.130878	-0.0143123	0.05487	0.0286508	0.190353	0.170973	0.12238	-0.0135871	0.078889	0.327319	0.19169	0.0778803	-0.143502	-0.18493	0.0975562	-0.112626	-0.115231	-0.111514	0.0778364	-0.227955	-0.297599	0.00681341	0.00892291	-0.154388	0.190894	0.157932	0.0257862	-0.223721	0.188147	0.224362	0.0618305	-0.0497174	0.243656	-0.146373	0.0110128	0.265928	0.13523	-0.176375	-0.0733263	0.305307	-0.230632	0.141362	0.0385844	0.347212	-0.0802617	-0.0831422	0.267493	-0.028902	-0.116659	-0.138507	-0.0275308	-0.213661	0.134463	-0.19132	-0.0347228	0.00460608	-0.037989	0.154775	-0.203469	-0.0582127	0.072552	0.00102377	-0.0154559	-0.00615687	-0.0129382	-0.0194194	-0.168795	0.00977495	-0.0841054	-0.0174013	-0.0174032	-0.0480102	0.0157231	0.163531	-0.0380907	0.0172699	-0.026285	0.106403	0.0794309	0.0542902	0.0497545	-0.139572	-0.00676877	-0.11312	-0.189296	-0.208188	0.24579	0.133038	0.168804	-0.0959868	0.0273296	0.0868026	0.146198	0.0212733	-0.0784086	-0.0859951	0.124077	-0.102444	0.251359	-0.188032	0.185189	-0.144325	0.0348601	0.262797	0.207206	0.205258	0.0113608	0.149529	0.0390686	0.176295	0.0793412	-0.114665	0.210793	-0.0506449	0.0111678	-0.0251868	0.623694	0.301429	0.330631	-0.0694264	0.37981	0.390074	0.126601	0.331417	0.158484	0.081763	0.308907	0.0370001	0.197871	0.147395	0.029773	0.248062	-0.0322134	0.279602	0.207232	0.293817	0.269232	0.151457	0.0664917	0.293029	0.303995	0.24894	0.186609	0.14314	-0.0010245	0.231144	0.160396	0.18956	0.560948	0.178533	0.262525	0.146198	0.223408	0.106679	0.167743	0.0137156	0.100169	0.142137	0.0239019	0.0245648	0.0396425	0.159993	-0.0199502	0.00946179	0.0336553	0.290306	-0.0170567	-0.0133031	0.259705	0.0284759	0.1322	0.135502	0.110962	0.00262534	0.00235905	-0.0199406	-0.0267967	-0.0161858	0.12606	0.255249	0.228259	-0.0480017	-0.020747	-0.0471962	-0.227327	-0.112832	-0.117362	0.0506292	-0.032231	0.240767	0.115399	-0.12535	-0.0630633	0.171265	0.0332655	-0.240316	-0.0312918	-0.231129	0.0319529	-0.0851932	-0.170533	0.0217902	-0.203268	0.00291687	-0.195354	-0.110086	-0.0393488	-0.0630647	-0.0926826	-0.0535721	-0.0269675	0.33813	-0.297599	-0.180933	0.0550308	-0.0509456	-0.0820229	-0.0303778	-0.00647067	-0.205066	-0.0237489	-0.119423	-0.155635	-0.092991	0.136458	-0.0970926	0.183537	-0.165039	0.0385854	-0.108803	-0.0299475	0.0117725	-0.042462	-0.133602	-0.0335835	-0.101223	-0.121798	0.172687	-0.0961274	-0.0898416	-0.0126425	0.0146661	-0.0221244	-0.213326	-0.297599	-0.148902	-0.142135	-0.0957892	-0.144325	0.220294	0.183635	-0.232877	-0.222635	-0.0787447	-0.297599	0.0117604	-0.159058	-0.237408	-0.175457	-0.221009	-0.163533	-0.0715356	-0.210438	-0.198003	-0.0246935	-0.0379936	-0.0972627	-0.0358229	-0.0512213	-0.138629	-0.17701	-0.180538	-0.196578	2371
Me3	0	0	0.0610773	0.140746	0	0	0	0	0	0	0	0.0477375	0	0	0	0	0.057233	0	0	0	0	0	0	0	0	0.0729044	0	0	0	0	0	0.065952	0	0	0	0	0	0	0	0	0	0	0	0	0	0	0	0	0	0	0	0	0	0	0	0	0	0.106499	0	0	0	0	0	0	0	0	0	0	0	0	0	0	0	0	0	0	0.0351851	0	0	0	0	0	0	0	0.0293303	0	0	0	0	0	0	0	0	0	0	0	0	0	0	0	0	0	0	0	0	0	0	0	0	0	0.054082	0	0	0	0	0	0	0	0	0	0	0	0	0	0	0	0	0	0	0	0	0	0	0	0	0	0	0	0	0	0	0	0	0	0	0	0	0	0	0	0	0	0	0	0	0	0	0	0	0	0	0	0	0	0	0	0	0	0	0	0	0	0	0	0	0	0	0	0	0	0	0	0	0	0	0	0	0	0	0	0	0	0	0	0	0	0	0	0	0	0	0	0	0	0	0	0	0	0	0	0	0.0708879	0	0	0	0	0	0	0	0	0	0	0	0	0	0.0724712	0.112964	0	0	0.0594309	0.0341293	0	0	0	0	0	0	0	0	0	0	0	0	0	0	0	0	0	0	0	0	0	0	0	0.0558987	0	0	0	0.0665559	0	0	0	0	0	0	0.0221918	0	0	0	0	0	0	0	0	0	0	30
Mea1	-0.185958	0.1801	0.0176538	-0.116847	0.0101314	-0.00892521	-0.169535	0.0653718	0.205756	-0.179833	-0.0141219	-0.233231	-0.238718	-0.325689	-0.217806	0.0360489	-0.198363	-0.065299	0.0964979	0.105988	-0.165743	0.167934	-0.281046	0.20497	-0.0270612	-0.0750128	0.0236402	-0.186581	0.345454	0.0332798	0.363336	0.171069	0.304979	-0.0220537	0.048637	0.0726461	0.418541	0.240039	0.00448014	0.371534	-0.103636	0.233485	0.00306878	0.0437619	0.0477313	0.008456	-0.0020201	-0.179933	-0.0861904	0.16405	-0.276626	0.0736345	0.285431	0.0282951	-0.117891	-0.0209634	0.096223	-0.0198204	0.264623	0.181953	-0.103172	0.02963	0.184319	0.199742	0.204019	0.37103	0.773394	-0.159684	0.193822	0.270976	0.168451	0.0974625	-0.0556063	0.14633	0.105983	0.0433657	-0.0518883	0.172671	0.110193	0.228865	0.275168	0.236839	0.241398	0.0282217	0.132221	0.0427432	0.110185	-0.0596935	0.120152	0.140612	-0.226936	0.0781772	0.110268	-0.0851592	0.190022	0.056954	0.0882686	0.174772	-0.251228	0.37288	-0.0923793	0.287912	-0.333014	-0.183466	0.17163	0.0514352	0.110883	-0.0851565	-0.211699	-0.272441	0.0357544	-0.260882	-0.035674	0.131186	0.0371944	-0.186495	-0.306064	-0.204043	0.000275513	0.127187	-0.23406	0.0489323	-0.0876765	-0.160214	-0.0667034	0.0482594	-0.150552	-0.102664	-0.101643	-0.0380171	-0.113129	-0.024487	0.0797689	0.0140549	-0.0438191	-0.152015	-0.00507095	0.0318015	-0.0607297	0.13976	0.0111633	-0.0749429	-0.0271507	0.123582	-0.0109195	0.0459469	-0.0997475	0.139937	0.383262	0.19224	0.0610541	0.138951	0.286925	0.0522225	-0.0369827	0.0631251	0.149072	0.343278	-0.0808077	-0.0212373	-0.0829249	0.092326	-0.0757882	0.123961	-0.00403843	-0.0391967	-0.0356608	0.269264	-0.0380149	-0.0633325	0.146548	0.0143038	-0.092489	0.124349	0.310739	-0.000275566	0.060033	-0.0192515	0.181755	0.0286154	0.0547687	-0.0722699	0.269966	-0.000765031	-0.0358857	-0.053158	0.131242	0.263842	-0.0757431	-0.15071	-0.188637	-0.0256453	-0.0261403	0.228876	0.0316683	-0.116252	-0.0764594	-0.0141517	-0.0565551	-0.0776761	-0.0105705	-0.133955	-0.162968	0.041377	-0.0472481	0.13971	0.0212629	-0.240111	-0.222579	0.0109826	-0.268317	0.0124638	-0.178572	-0.040736	-0.0318637	0.497671	0.293764	0.166724	0.22347	0.281282	0.264511	0.302746	0.248112	0.20788	0.293261	-0.140566	-0.292552	-0.212712	-0.0702152	-0.288269	-0.10015	-0.305398	0.0631127	-0.200358	-0.308197	-0.135656	-0.216427	0.160871	-0.172449	-0.326296	-0.0918974	0.0249442	-0.158169	-0.0152939	0.0719814	-0.313829	-0.0728842	-0.184631	-0.233929	-0.20761	0.0655564	0.146066	-0.0678559	0.0496818	-0.306613	-0.225428	-0.369621	0.0487809	0.005948	-0.341344	-0.0386547	0.0444191	-0.246693	-0.164683	-0.210489	-0.210154	-0.210285	-0.176497	-0.0817945	-0.0632361	0.0207266	0.0762671	-0.106617	0.0732551	-0.2365	-0.190641	3953
Meaf6	-0.0320798	0.204283	0.137182	0.0689996	0.0546895	0.299889	0.184742	0.091304	0.159653	0.0745344	0.0333904	-0.175168	-0.219614	0.0041792	0.0514955	-0.112313	-0.215164	0.067407	-0.0843829	0.140056	0.12588	-0.0516978	0.0001505	0.118679	0.029327	-0.0552301	-0.112806	-0.11732	0.300779	0.00317444	0.168087	-0.0197894	-0.0170945	-0.0550309	-0.103725	-0.0689722	0.0796017	-0.109195	0.00325989	-0.138615	-0.359477	0.0120331	-0.119486	-0.29251	0.211764	0.0520259	0.0678592	0.296418	-0.125039	0.0617108	-0.0907801	0.10802	-0.161114	0.146709	-0.00194931	0.752115	0.013947	0.0321069	0.122516	0.168807	0.107556	0.268096	0.108485	-0.0188621	-0.0284772	0.0551322	-0.273113	-0.149742	-0.146789	-0.0482652	0.0674434	-0.214416	0.13024	0.00471646	-0.0729253	-0.117782	-0.126102	-0.16258	0.077734	0.0302438	-0.126816	0.122504	-0.0529134	-0.235862	-0.217371	-0.2974	-0.264761	-0.359477	-0.0127841	0.0757429	0.0239639	-0.150854	-0.0838612	-0.103487	0.0249244	0.182533	0.123393	0.106222	0.10095	-0.178621	-0.164323	0.0187632	0.0924241	0.1168	0.0334797	-0.237881	0.016708	0.191888	0.073761	-0.0603944	-0.25281	0.200728	0.210416	-0.000150515	-0.216397	0.122883	-0.0938385	0.0266576	0.00841906	-0.0626225	-0.0531027	0.152385	-0.0767855	0.092801	-0.0451774	-0.107176	-0.0864029	0.109402	0.052254	0.178685	-0.177446	0.101032	0.0122209	-0.039586	-0.174565	0.151337	-0.0454055	0.161926	-0.0990427	-0.0808541	-0.0659251	-0.152819	0.0952064	-0.00178569	0.174927	-0.00115118	0.205223	0.125705	0.00290307	0.0545563	0.0489295	0.0616864	-0.0918224	0.0674055	0.159614	0.0860337	0.2456	-0.0490844	-0.103477	0.000944107	-0.0670156	-0.0747692	-0.142778	0.196412	-0.0143606	-0.0818283	0.0471852	-0.00477033	0.00897188	0.113131	0.0505319	-0.111248	0.0805718	0.0703214	0.276625	0.0213606	-0.00371314	0.257812	0.00730101	0.254424	-0.078064	0.21665	0.0245413	-0.0235642	-0.0193821	0.0449084	-0.109074	-0.183183	0.0927786	-0.025194	-0.0875003	0.0104381	0.194423	-0.0334198	0.00754839	-0.00846381	-0.0110646	-0.164335	0.0172869	-0.177541	-0.107088	0.0518911	-0.0252951	0.130278	0.231266	-0.175556	0.076122	-0.160492	0.332184	0.000756645	-0.27793	-0.0548169	0.0317193	0.0320265	0.153982	0.0552558	0.156129	0.218177	0.0663151	-0.0855687	-0.092256	0.0967784	0.159698	0.00476833	-0.115899	0.0107295	-0.175181	-0.0658609	-0.256116	-0.0809296	-0.0575586	-0.0333616	-0.02351	0.0975085	0.0970272	-0.157765	-0.167683	-0.201416	-0.226113	-0.081287	0.206899	0.349352	-0.0922461	0.0591352	0.394221	0.0122121	-0.0331648	0.0253286	0.0607301	-0.0217635	-0.189098	-0.0739582	0.246645	-0.0920587	-0.112738	-0.21267	-0.140623	-0.18267	-0.192536	-0.155498	-0.152695	-0.173846	-0.263369	-0.251467	0.139902	-0.117771	0.139943	-0.228019	-0.161221	-0.031767	0.0415799	-0.0873693	-0.359477	-0.0416979	0.141165	-0.232962	2397
Mecom	0.803341	0.478211	-0.330213	0.314015	0.112459	-0.0105921	-0.365936	0.0690022	0.203797	0.105137	-0.0941504	0.000399593	-0.298706	1.22008	0.155259	-0.316406	-0.19761	0.00141834	-0.0800361	0.303541	0.553895	0.161676	0.491307	0.381012	0.229283	0.298679	0.833129	0.739588	0.143532	-0.0508478	-0.266575	-0.398677	-0.458407	-0.289359	-0.324321	-0.740579	0.327578	0.00405733	-0.0894176	0.198949	0.282356	-0.564711	-0.0900339	-0.871234	0.569368	0.513458	0.168311	0.538888	-0.171713	-0.0699055	0.295155	0.840514	-0.25293	-0.0399872	-0.04194	0.564691	0.422794	-0.0643353	0.672286	0.388321	0.832207	0.500824	1.16861	1.25328	-1.01935	-0.685754	-0.296804	-0.970481	-0.551495	-1.01587	-0.784486	-0.269643	-0.158838	0.184549	-0.418697	-0.318558	-1.0937	-1.13018	-0.638243	-0.921566	-0.69991	-0.996291	-0.799262	-0.927931	-0.881128	-0.491639	-0.0631131	-0.505085	-0.716711	-0.796881	-0.342902	-0.677274	-0.322396	-0.576234	-0.316839	0.0337239	-0.0877138	-0.184738	0.631929	-0.552489	0.303937	0.0474433	-0.518401	0.0426468	-0.738547	-0.600108	0.480094	-0.164132	0.263539	-0.469765	0.289645	0.430174	0.349711	0.571001	0.38103	0.207584	0.279097	-0.246884	0.714693	0.418426	-0.102509	-0.085982	0.0809062	-0.021462	0.14134	0.32965	-0.0833491	0.000626473	-0.208847	-0.148806	-0.0727101	-0.0650371	0.129212	-0.153339	-0.0387446	0.194277	-0.100827	0.0153496	-0.265495	-0.328078	-0.234639	0.140455	0.210108	0.0968238	0.625621	0.0390107	0.256711	0.290267	0.315978	-0.344034	-0.166131	-0.682707	-0.71397	-0.168696	0.285985	-0.780003	-0.0316978	0.491763	-0.00522319	0.407214	1.155	-0.535797	-0.534547	-0.606451	-0.537603	0.260808	-0.10154	-0.213634	0.0264911	0.459755	0.412988	-0.496338	-0.449621	-0.0761022	0.251013	0.490051	0.369118	0.356984	0.452682	0.641384	0.552256	1.11016	1.09827	0.0732255	0.198705	0.529923	0.502298	0.613486	0.916027	0.656585	0.873434	1.36445	1.00308	0.872591	0.818979	0.496357	0.50946	-0.0348063	0.718015	0.0778486	0.217966	0.346104	0.832463	0.864839	1.02876	0.485322	0.144162	0.155219	0.318053	2.19024	0.902157	0.847329	0.634058	0.248924	-0.0748925	0.723169	0.459763	-0.0976637	0.205854	0.136608	0.286828	0.610139	0.861959	1.0787	0.631222	-0.207299	-0.387565	-0.772872	-0.369063	0.00394529	-0.588163	-0.0886798	-0.000399704	-0.285324	-0.10406	0.259916	0.088429	-0.0976608	0.190573	0.10571	-0.132888	0.538726	-0.326502	-0.0509505	-0.184489	-0.0798803	-0.472467	0.0477535	-0.112024	-0.0740386	0.359547	-0.639659	0.257712	-0.312969	-0.758896	0.223935	-0.536494	-0.629915	-0.463856	-0.644795	-0.549007	-0.670244	-0.568228	-0.969341	-0.416111	-0.889291	0.444868	-0.509503	-0.336565	-0.467664	-0.526597	-0.75234	-0.346995	-0.816903	-0.130026	-0.589724	14886
Mecomos	-0.0502829	-0.0502829	0.0107944	-0.0502829	0.179779	0.0335543	-0.0502829	0.133099	-0.0101197	-0.0502829	-0.0502829	-0.00254541	0.0209524	0.0136113	0.195755	0.0284083	0.00695008	0.00308547	0.0328288	0.0957543	-0.0502829	0.045189	0.0193608	0.0650802	0.0925365	-0.0502829	0.145397	-0.0502829	-0.0502829	-0.0502829	0.0235952	-0.0502829	0.0616498	-0.0502829	-0.0502829	0.148486	0.0466345	-0.00284639	-0.0502829	-0.0502829	0.247384	-0.0502829	-0.0502829	-0.0502829	0.00989518	0.173872	-0.0502829	-0.0502829	0.135624	0.0425341	0.0438895	0.106668	0.108809	0.0120979	-0.0502829	-0.0502829	0.00978916	-0.0502829	0.142966	0.0404818	0.0235769	-0.0502829	0.0125282	0.145694	-0.0502829	-0.0502829	-0.0502829	0.139212	-0.0502829	-0.0502829	-0.0502829	-0.0502829	0.0483486	-0.0502829	0.145862	0.000285928	-0.0326162	-0.0502829	0.0305446	-0.0502829	-0.0502829	-0.0502829	-0.0502829	0.0483953	-0.0502829	0.0471235	-0.0502829	-0.0502829	0.0391277	0.00998293	-0.0502829	0.0117005	-0.0502829	-0.0502829	0.0130924	0.204673	0.0351294	0.131635	0.0281695	0.0424803	-0.0502829	0.21095	0.0592837	0.110214	-0.0502829	0.0292082	0.00956329	0.0884927	-0.0114264	0.0181396	0.00379908	-0.0502829	-0.0502829	-0.000285985	0.0927968	-0.0502829	-0.0502829	-0.0502829	-0.0502829	-0.0502829	-0.0178167	-0.0135426	-0.0502829	-0.0502829	-0.0281955	-0.0502829	-0.0502829	-0.0502829	-0.0122373	-0.0257423	-0.00914853	0.071204	-0.0295655	-0.0502829	-0.0502829	-0.0502829	-0.00222865	-0.0141802	-0.00493255	-0.0267841	0.0298258	-0.0502829	-0.0235427	-0.0502829	-0.012989	0.0252775	-0.0248818	-0.0502829	0.0713665	-0.0502829	0.0182406	-0.0502829	-0.0502829	0.0333321	0.0317221	0.0321107	0.00413479	0.130999	-0.0502829	0.00904341	0.146068	-0.00811692	-0.0502829	-0.000657952	-0.0502829	-0.0502829	-0.0502829	-0.0502829	0.0613627	-0.00632487	-0.0502829	-0.0106093	-0.0118839	0.0121916	0.0127649	0.0395175	-0.015538	0.0285799	0.0937898	0.0147122	-0.0502829	0.0114393	-0.0502829	-0.0502829	-0.0502829	-0.0502829	0.00258668	0.189847	0.0233473	0.02154	-0.0121525	0.0287568	0.10129	0.0183338	-0.0502829	0.233312	0.0108863	0.0386834	-0.0502829	0.263589	0.0161868	0.141247	0.351425	-0.0502829	0.193446	0.133638	0.180153	0.0519624	-0.0502829	-0.0502829	-0.0502829	0.020605	0.0213054	0.0903949	0.151376	-0.0502829	0.0663825	0.14769	-0.0502829	0.165293	0.0886955	0.027268	-0.0502829	0.128171	-0.0502829	0.0221883	0.0258594	0.0280415	0.343029	0.0993144	0.0172974	0.0201123	0.0150649	0.225812	-0.0502829	-0.0502829	0.0275583	0.107778	0.146093	-0.0502829	-0.0502829	-0.0502829	-0.00281781	-0.0502829	-0.0502829	0.0174907	-0.00762358	0.334523	0.000701224	0.336109	0.00832427	-0.0502829	-0.0502829	0.162038	-0.0502829	0.231905	-0.0502829	-0.0502829	-0.0502829	-0.0502829	0.101235	-0.0502829	0.0997161	-0.0226871	0.103594	0.015482	0.0493126	0.00172543	-0.0502829	0.031073	-0.0502829	0.0603736	0.031059	-0.0193329	0.0431368	-0.0502829	383
Mecp2	0.0797446	0.0810336	-0.0305555	-0.0458426	-0.142219	-0.00128075	-0.116112	0.00124983	0.00949717	-0.080889	0.0216193	0.159937	-0.111364	0.129537	0.353165	-0.0498701	-0.204789	-0.15358	0.155716	0.0556422	0.00427008	0.268978	-0.115864	-0.093606	-0.134905	-0.163405	-0.100442	-0.053256	-0.0739752	0.108899	0.313549	-0.010395	-0.0166692	0.176681	-0.0889401	0.0876936	-0.220541	0.115574	-0.00242243	0.190292	-0.196235	0.0178166	0.0312913	-0.00477869	0.164812	-0.0134423	-0.212216	-0.152137	0.325979	-0.00555129	0.227369	-0.136519	0.232077	0.264105	0.0400691	0.0634356	-0.0157721	-0.110671	-0.166142	-0.0578488	-0.172451	0.0326707	0.0921667	0.160177	-0.0468223	-0.218186	-0.102513	-0.032798	-0.00206723	-0.0710794	0.166516	-0.103965	0.0468016	0.246718	0.0199199	0.09907	-0.128051	-0.036822	0.0652842	0.0106679	0.052963	-0.159721	-0.226387	0.0603737	-0.0647583	-0.0490624	0.418429	-0.0106467	0.174884	-0.198838	-0.0735709	0.00548614	-0.0418428	0.110766	0.0355956	-0.182474	0.00141355	0.134857	-0.140604	0.0972059	0.135485	-0.317459	0.134442	-0.106562	0.139593	0.00404792	-0.0366843	-0.0241327	-0.0937917	-0.0675672	0.0135473	-0.141818	0.139233	-0.0342358	-0.0682817	0.0733544	0.175294	-0.174238	-0.103248	0.166827	-0.141598	-0.119232	-0.0666014	-0.168262	0.0128955	-0.157427	-0.0146178	-0.00771673	0.0234807	0.00636156	-0.0608559	0.0632179	-0.000157249	-0.180661	0.0427233	0.084586	-0.176714	-0.137572	-0.137251	-0.202465	0.0654244	-0.127159	0.0358262	0.179184	-0.0501143	0.0862313	-0.0236602	0.29392	-0.165082	0.0676802	-0.117641	-0.0306816	0.236641	0.109424	-0.157075	-0.080957	0.0868194	-0.245204	0.196986	-0.14481	-0.147088	-0.00557441	-0.119442	0.0234113	0.335996	0.101671	0.0399967	0.0255549	0.119503	-0.139959	0.183642	-0.0840344	-0.0300443	-0.135897	0.0637722	0.13445	0.0975741	0.151878	-0.0192168	0.00588797	0.103367	0.0340709	-0.0848521	0.143286	0.077641	-0.0406067	-0.147391	0.00936566	0.134797	-0.0454564	0.0337676	0.320952	-0.0258728	0.128098	-0.00352052	0.000157232	0.0608351	0.00613137	0.0985203	-0.0856839	0.283274	0.0465102	-0.053482	0.121793	0.103753	-0.083124	0.0632962	0.0250733	0.0526421	-0.112434	0.163632	0.0124699	-0.24587	-0.317459	-0.0610082	0.0972741	0.160861	0.035171	0.00959523	0.0519312	0.492376	0.183189	0.120208	-0.0277342	0.207678	0.157378	0.194888	-0.164297	-0.0252778	0.305955	-0.0619308	0.249353	0.23454	0.101765	0.0612621	-0.0854571	0.0720307	-0.0338882	-0.0852514	-0.0984314	-0.075791	-0.159541	0.209455	0.0671164	0.056164	0.0865768	-0.0918049	0.077128	-0.0499788	-0.0193597	0.25005	-0.00130464	-0.0627376	0.00347745	-0.0674411	-0.101656	-0.0986045	0.237136	0.0246937	0.1035	-0.0353114	-0.10622	0.0224832	-0.194164	0.0559247	0.0784236	0.290614	-0.186001	-0.0830548	-0.0327798	-0.0645377	-0.206802	-0.114658	-0.0149642	0.137131	-0.190943	2233
Mecr	-0.0532046	0.00484903	-0.0376577	-0.0270213	0.0765043	0.0257269	0.102612	0.0553721	0.137047	0.00673112	0.185277	-0.0509975	0.107359	-0.0348409	0.0113525	0.0553618	-0.0415021	0.105658	-0.0566808	0.215973	0.0626631	-0.0987351	0.01047	0.285051	-0.0987351	0.0128884	0.0130596	-0.0561541	-0.0987351	0.0100723	-0.0248569	-0.0987351	0.159492	-0.0987351	0.0335583	0.00340857	-0.00181767	-0.00508387	0.0123696	-0.0987351	-0.0987351	-0.0399856	-0.0987351	0.0328086	0.125708	0.0419482	0.033141	-0.0419765	0.0372703	-0.0987351	-0.00456261	-0.0987351	-0.0987351	0.0239634	0.216719	-0.0987351	-0.0214699	0.256059	-0.0987351	0.160875	0.19236	0.264876	-0.0987351	-0.0106656	0.114349	-0.0987351	-0.0987351	0.111	-0.0987351	-0.0331841	-0.0271103	0.0463259	-0.0987351	-0.0987351	-0.0987351	0.0561154	-0.00192031	-0.0316356	-0.0179075	-0.0518276	0.00467176	-0.0371729	0.127565	-5.68576e-05	0.121162	-0.00132859	-0.0987351	0.208077	-0.00932448	0.131382	-0.0136926	-0.0065078	-0.00690587	0.0335025	-0.0353597	-0.0299763	0.0859553	-0.0573931	0.126465	0.0460927	-0.0987351	0.111495	-0.0987351	-0.0987351	0.00862973	0.12546	0.0192505	-0.0987351	0.145613	0.125009	0.0591116	-0.0383711	-0.0318676	5.68554e-05	-0.0258154	0.0820143	0.148219	-0.0987351	0.115475	0.159924	0.0771255	0.0651888	0.106539	0.0714792	0.148375	0.136031	0.126358	0.0690223	0.247823	0.0711982	0.215121	0.160212	0.0539779	0.0380622	-0.0443424	0.0548655	-0.0506808	-0.0067423	-0.00886238	-0.0290019	0.0704609	0.0682804	0.0210222	-0.0277405	0.0111615	0.105633	-0.0335756	0.14197	-0.0987351	0.108393	0.034373	0.09009	0.0360041	-0.0987351	0.317606	0.106861	-0.0443173	0.0430484	0.0589224	0.0180997	0.0976161	0.0252157	0.0915827	0.073856	-0.00680442	-0.0100326	0.0167217	0.208283	0.106899	-0.054777	0.090461	0.0771791	0.0354382	0.0242125	-0.0987351	0.0081244	0.126147	-0.0198722	-0.0987351	-0.0151073	0.0518513	0.168624	0.115581	0.17312	0.0662952	-0.0351163	-0.0156317	-0.0987351	-0.0251049	0.173267	-0.0232222	-0.0720174	-0.0213692	0.0568208	0.0563831	0.0853675	-0.0375658	-0.0420769	0.0141181	0.0469685	-0.0322653	-0.0987351	0.0382905	0.00272804	-0.0987351	0.1356	-0.00480532	-0.0468805	-0.0987351	-0.0987351	-0.0171877	0.0403865	0.10773	0.0419427	0.157715	-0.0987351	0.0179303	-0.0987351	-0.0987351	0.0742482	-0.0987351	-0.0987351	0.063696	0.0315194	-0.0987351	0.082601	-0.0602337	-0.0204107	-0.0987351	-0.0987351	0.0654061	-0.0987351	0.0900604	0.148129	-0.0159473	-0.0987351	-0.068203	-0.044416	-0.0987351	-0.0987351	-0.0987351	0.102736	-0.0512699	-0.0987351	-0.0987351	-0.0987351	0.0658412	-0.0987351	-0.0477509	-0.0192424	-0.00671389	-0.00319785	-0.00963889	-0.0369746	-0.000687291	-0.0237712	-0.0987351	-0.0987351	0.0682055	0.116132	-0.0385439	-0.050484	-0.0987351	-0.0439478	0.0551415	0.0643096	0.000860485	0.05296	-0.0300806	0.0553982	-0.00641072	0.213182	-0.0987351	-0.0987351	-0.0987351	-0.0987351	753
Med1	-0.036099	0.0714378	0.0746949	0.0102102	0.174305	0.137469	0.12789	0.0387855	0.371505	0.304022	0.172539	0.0997306	0.457359	0.36862	0.0650398	0.119363	0.139872	0.0972063	0.136265	-0.492321	-0.42446	0.131514	0.21198	-0.107702	0.199787	0.195773	-0.034542	0.224735	-0.106515	0.0851789	0.201471	0.0659137	-0.101619	0.321473	0.0271118	0.217478	-0.226439	0.393673	-0.0538895	-0.207748	-0.185237	0.0437442	-0.0374663	-0.273178	0.188731	0.328075	-0.172039	0.157346	0.0798393	0.160563	0.380542	-0.00516963	-0.0814755	-0.0317808	0.211592	0.219601	0.0356438	0.0325061	-0.165423	0.21388	-0.118825	0.18436	-0.206536	0.132188	-0.103666	-0.218992	-0.122274	-0.200219	-0.114731	-0.0618178	-0.174234	0.0569274	0.141174	-0.25603	0.344873	0.0261372	-0.123133	-0.230914	-0.203115	0.0924725	-0.087115	-0.377511	-0.359558	-0.346831	-0.28237	-0.161144	-0.491142	-0.00313304	-0.329957	-0.0670583	0.251163	-0.0423377	0.00885747	-0.162764	-0.0476442	-0.142062	-0.0584131	-0.069938	-0.252704	-0.120737	-0.0544633	-0.0800281	0.0307297	-0.0743005	-0.105935	-0.203863	0.0775547	0.197361	-0.0515575	0.10134	0.343258	0.183367	0.0629208	-0.0728031	0.0458891	-0.167848	0.00393797	-0.323939	-0.371648	0.212463	0.00684393	0.116005	-0.046902	-0.0489752	0.107595	0.0972369	0.163707	-0.122209	0.222023	-0.0331406	0.248714	-0.0543664	0.0617724	0.0373928	-0.0664372	-0.0192711	-0.121477	0.360474	0.101562	-0.0388861	-0.207429	-0.129867	0.0830827	0.0240945	0.20696	0.0555267	0.0861369	-0.203766	0.179181	-0.0222809	0.154565	0.229488	0.00322481	-0.00505782	-0.169517	-0.129191	-0.119449	0.127629	0.129439	-0.155996	0.0122569	0.109542	-0.256472	0.211436	0.212165	0.00309706	-0.228403	-0.0601637	-0.061451	-0.0891405	-0.0614873	0.222853	-0.0456649	0.11016	-0.22656	0.00217836	0.147036	-0.265446	0.203034	-0.0785855	-0.0502117	0.163403	-0.20184	0.167617	0.167516	-0.145586	0.052632	-0.0558741	0.153085	0.0421116	-0.0601324	-0.0909282	0.12285	0.00238406	0.0160062	-0.0999673	-0.157545	0.0627245	0.0827558	-0.0459096	-0.133296	0.197852	-0.321882	0.144669	0.20166	0.254465	0.135732	0.269978	0.0600144	0.0824934	0.0397165	0.0553582	-0.127487	0.274193	-0.154016	0.012847	-0.0190351	-0.0381919	0.143675	0.511718	0.0164562	-0.191664	-0.0873957	-0.312008	0.147623	-0.114982	-0.119979	-0.361025	0.203082	0.289945	0.124705	-0.135312	-0.0165086	-0.00218166	0.271498	-0.111987	0.257851	-0.185132	0.137637	0.163345	-0.132432	0.103187	0.0653357	-0.215409	-0.128829	0.0204445	-0.0044256	-0.0266366	-0.0469655	0.053583	-0.147495	-0.353932	0.0373314	0.0803954	-0.171163	-0.303671	-0.307973	0.0082458	0.178331	-0.0732994	-0.165506	-0.23189	-0.287228	-0.336708	-0.159132	-0.375382	-0.188645	0.197238	-0.326253	-0.0154462	0.00398191	-0.0111197	0.103959	-0.0251356	-0.104187	-0.178497	4432
Med10	0.130756	-0.0810306	0.0760684	-0.128338	-0.070029	-0.0211381	0.0304059	0.0375848	-0.104464	0.202121	0.1325	-0.0328962	0.123084	-0.0431796	-0.189762	-0.0988364	0.0819985	0.0518035	0.126691	0.300338	0.0785579	-0.0339882	-0.0819267	-0.0543131	0.109084	-0.103667	0.0853846	-0.194725	-0.149387	-0.0124891	-0.191222	-0.0049508	-0.214302	0.106349	0.0222756	0.0540309	0.0262268	-0.176974	0.101094	0.110381	-0.0907818	0.0541251	0.294064	-0.108092	-0.0679934	0.21124	0.128241	0.0468059	-0.278273	0.359646	-0.215779	-0.105217	0.335953	0.114058	0.000971303	-0.180321	0.269843	-0.0902895	0.21771	0.0644321	-0.0463378	0.190057	-0.022644	0.0767371	0.0123779	0.428608	-0.00217734	0.2054	-0.00452595	-0.0702148	-0.139735	0.0558464	-0.168209	0.243604	-0.031412	-0.246523	0.0310508	0.0366176	0.0044419	-0.00189975	0.0241204	0.238718	-0.00465201	-0.293442	-0.243692	0.0364789	0.150722	-0.225657	-0.0520735	-0.101784	-0.142476	-0.0211907	0.01051	-0.0188268	-0.234129	-0.0122963	-0.0459216	-0.17159	0.103126	0.055949	-0.247242	-0.154229	-0.223389	-0.244506	0.124135	0.00391183	0.164417	0.144669	0.36639	0.22732	-0.0421402	-0.0189825	-0.21959	0.0910595	-0.283292	0.00163728	0.187468	-0.000798314	-0.0736708	-0.329084	0.186536	0.0496326	0.00969646	0.108678	0.0833697	0.122716	0.18004	0.0804134	0.121516	0.169306	-0.203875	-0.000517763	0.124831	0.0295275	0.0566034	0.0938213	0.00778331	0.110101	-0.0289632	0.143686	0.282379	-0.0168949	0.130858	-0.0549932	0.0576794	0.301147	0.000897798	0.0789093	0.185386	0.0233735	-0.0592176	0.0882184	0.196654	-0.0165702	0.0382795	-0.0869582	-0.200207	-0.101126	0.173413	0.15762	0.0569956	0.170485	0.0750068	0.0978825	0.237887	-0.0263425	0.0153251	0.126543	0.0122939	-0.024392	0.158038	0.128059	0.279093	0.0248096	0.000517577	0.252579	0.211603	0.0876883	-0.0465131	-0.0405504	0.236811	0.191792	0.124693	-0.10736	0.0481672	-0.145327	-0.0196516	0.11934	0.0680505	-0.137856	0.131397	0.171445	-0.309571	-0.158046	0.00279211	-0.0592178	-0.00786092	-0.12318	-0.183818	-0.266162	0.00228376	0.173344	-0.150114	-0.145192	-0.3538	0.084491	-0.0675449	-0.0399015	0.131303	0.103834	-0.156495	0.246013	-0.0740975	0.137861	-0.135624	-0.38247	0.118547	-0.213706	-0.106677	0.28175	-0.0800848	-0.040888	-0.0400685	-0.111351	-0.0138776	0.0615309	-0.0371305	-0.199858	-0.0245581	0.0125182	-0.152756	-0.266817	-0.061062	0.207245	0.074524	-0.0585981	-0.0843617	-0.425499	0.0599868	-0.254279	-0.0216674	0.0723426	-0.122829	0.114737	0.171443	-0.33669	-0.306815	-0.196214	0.194815	-0.167177	0.00921246	-0.0469418	-0.0431665	-0.100368	-0.26327	-0.212574	0.0201625	-0.44183	-0.340194	0.0740696	0.0078454	-0.178501	-0.105956	-0.0938306	0.0167893	-0.200459	-0.162173	-0.305504	-0.3978	-0.0461905	-0.146408	0.00823771	-0.187683	-0.178251	0.131328	-0.200121	3817
Med11	-0.095017	0.0280174	0.177282	-0.17863	-0.0360899	-0.155098	0.0848441	0.100495	0.178268	0.100602	-0.0500052	-0.225049	-0.140492	-0.158481	-0.192219	0.0631871	0.0473748	0.00561767	0.0124769	0.105856	0.29165	-0.0115973	-0.144415	0.104143	-0.136823	0.0353705	-0.00290025	0.365835	0.325463	0.0354739	0.136264	0.105798	-0.0791109	-0.155301	0.195363	-0.0288717	0.00593246	-0.154814	-0.0244958	0.0977272	0.021738	0.132116	-0.0793858	-0.125461	0.0567859	-0.143587	0.117279	0.1199	0.0270866	0.0252868	0.121341	0.00437098	-0.121013	-0.0493085	-0.235438	-0.0813454	-0.201192	0.206126	-0.16806	0.428102	-0.0393439	-0.0506444	0.0599453	-0.0134437	-0.172495	0.205712	0.115781	0.0662626	0.141917	-0.0247081	-0.247752	-0.105883	0.17034	-0.165571	-0.0328248	-0.13511	-0.120497	-0.0534592	0.175541	0.047853	-0.118179	0.00578209	-0.0128129	0.0797718	0.00899793	-0.197322	0.133965	0.0790289	-0.096792	-0.00535285	0.11126	0.0453369	0.0358848	-0.0633864	-0.0772521	-0.211584	0.0503268	-0.19821	0.0137778	-0.00728725	0.342224	-0.183724	-0.107068	-0.10848	-0.0547824	-0.0951815	-0.036134	0.27489	0.0754978	-0.0825248	0.0116295	0.174406	-0.0306032	0.227136	0.207435	0.0986341	-0.0990217	0.252781	-0.00674451	0.164909	-0.0835399	-0.00749001	0.00112993	0.0036248	-0.0164545	0.0510213	-0.169396	0.167419	-0.00607344	0.0168308	0.0298172	0.114766	0.0238999	-0.117249	-0.0595498	0.0524538	-0.040068	0.0983817	0.00563071	0.110351	-0.0325342	0.156867	0.0206183	-0.0231875	-0.0327619	0.0444473	-0.0390016	0.0627155	-0.0535447	-0.0583686	-0.103725	-0.16014	0.0598897	-0.235761	0.12442	0.164264	0.296284	0.0271818	0.0644954	0.138502	0.196601	0.137512	0.150158	-0.183711	-0.0312426	0.047364	-0.0423742	0.023637	0.0106552	0.147792	0.102768	0.0188308	-0.0125368	-0.256902	-0.195333	-0.018521	-0.0813734	0.0154401	0.0357059	0.119259	0.0931227	0.032153	-0.105061	-0.0948815	0.0437353	-0.194056	0.109853	0.0663576	0.108038	0.0853042	-0.0142033	-0.0172377	-0.167804	-0.0297268	0.032233	-0.224931	-0.141728	0.00421349	-0.121679	-0.0876017	0.16393	0.0919916	-0.319376	0.14959	-0.257776	-0.135455	-0.0429463	0.213008	0.00336789	-0.0611265	-0.0423701	0.0456043	0.16224	0.0229733	-0.0250673	-0.0318103	-0.0331564	-0.0600031	0.0465333	0.191667	0.133008	-0.241826	0.06242	-0.107532	-0.141201	0.05083	-0.0142094	0.140297	0.0866312	0.153937	-0.137029	0.00673888	0.0920544	-0.262594	-0.039623	0.0236759	-0.0467367	0.0369399	0.0629879	0.198917	0.0313977	0.127495	-0.00442529	-0.12429	-0.0440035	0.160563	-0.1548	0.00677767	-0.0335403	-0.319376	0.13919	-0.199649	-0.0646555	-0.140061	0.0717151	-0.172569	0.0549686	-0.060413	0.0321866	-0.180836	-0.167859	-0.0651797	0.100501	-0.144736	-0.122919	-0.00113081	-0.125219	-0.092412	0.089575	-0.135954	0.0965632	-0.20872	-0.319376	-0.0589727	-0.0404357	-0.0189973	2045
Med12	-0.0310801	0.000392774	-0.071043	-0.0684977	0.0865457	-0.00683515	0.0270003	-0.0303872	-0.168947	-0.0493953	-0.131728	-0.0206577	0.211743	0.0607296	0.0790467	-0.208694	-1.9629e-06	0.102733	-0.0355073	0.0993519	-0.042459	0.0593086	-0.139266	0.0360104	0.0466728	0.00858002	0.302846	0.145659	0.0215471	0.0400877	0.00282217	-0.182519	-0.151641	0.110959	-0.116177	0.0420342	-0.059699	0.243838	-0.0842465	-0.248471	-0.127247	-0.0777071	-0.00847988	0.175906	0.278511	0.00924762	-0.018105	0.190806	0.124108	0.25828	-0.064902	-0.0915193	0.0409176	0.128182	-0.00712038	0.144065	0.0745464	0.0144054	0.252917	-0.0713186	0.0426243	-0.154341	-0.0902938	0.189894	-0.130358	-0.248471	-0.162107	0.159381	-0.0244801	-0.0115008	-0.107965	-0.174493	-0.0566443	0.0317251	0.138332	-0.0763541	-0.0428958	-0.0825079	-0.167643	-0.111353	-0.0288029	-0.149106	-0.0708711	0.0988828	0.0799038	-0.126416	-0.0639922	-0.0797799	-0.15906	-0.12985	0.0393631	-0.0802215	0.0569229	-0.053376	-0.0641672	0.0718919	1.96289e-06	0.0282237	-0.170018	-0.155707	0.0367563	-0.248471	-0.248471	-0.037574	-0.114032	0.0685337	0.0502136	0.156487	-0.133876	0.141233	-0.111701	-0.188107	-0.117048	0.211415	0.245024	0.207529	0.231146	0.0134483	-0.0342603	0.187172	-0.0249604	-0.0702507	-0.0995035	0.0758174	0.0300551	0.0605024	0.0246035	-0.101393	0.0924687	0.0324699	-0.0134018	0.242588	-0.0538276	-0.178996	0.0256902	-0.128677	-0.037245	0.0234255	0.0154659	-0.0420287	0.0879513	0.041622	0.0550887	0.0543995	0.115928	0.038381	0.0319043	0.202328	-0.0960942	-0.0187925	-0.160376	-0.0892338	-0.131821	0.218275	0.0295276	0.169504	-0.0897891	-0.0396612	0.0156609	-0.131636	0.0090728	-0.00763307	-0.199156	-0.0434552	0.158702	0.228393	0.006935	0.0612222	0.0928985	0.108597	0.0358251	-0.0573447	0.0389437	0.151334	0.0476541	0.0787054	-0.0799059	-0.0934745	0.173163	0.16305	0.164029	-0.0692248	0.0944394	-0.132832	0.0350221	0.344048	0.0291505	0.0175127	0.363503	-0.0029258	-0.172958	0.0536681	-0.0255724	0.00808402	0.140071	0.02101	0.276137	-0.00253791	0.147998	-0.0166958	-0.0559779	-0.0569409	-0.111445	0.241284	-0.0698015	-0.15414	-0.00442726	0.112057	0.0742738	-0.131182	0.0990045	0.249656	-0.0691512	-0.107793	0.297808	0.114636	-0.131805	-0.11407	-0.026053	0.0254377	-0.109492	0.145723	0.0948521	0.063383	0.174315	0.0245271	0.00430068	-0.0953085	-0.14511	0.0300768	-0.0533226	0.0171812	-0.120256	0.0964942	-0.0867652	-0.248471	0.0241691	0.177731	0.10101	0.0705199	-0.123329	0.0249992	0.257356	-0.248471	0.150016	-0.115506	0.0299498	-0.0723762	0.0190092	-0.0202322	-0.133113	-0.0392602	-0.0746145	-0.0929365	0.039726	-0.0326683	0.0701032	0.0890333	0.00334427	-0.0713626	-0.096953	0.00572621	-0.152362	-0.0590718	-0.169847	-0.148911	0.0357647	-0.196462	-0.179816	-0.0362292	-0.0233207	0.155655	-0.121292	-0.0542025	-0.188936	0.0288675	1629
Med12l	0	0	0	0.140746	0	0	0	0	0	0	0	0	0	0.0638942	0	0.0397764	0	0.0533684	0.0831117	0	0.0825042	0	0	0	0	0.028548	0.143211	0.108147	0	0	0.0738781	0.065952	0	0	0	0	0	0	0	0	0	0	0	0	0	0	0	0	0.136005	0.092817	0	0	0	0.0623808	0	0	0	0	0.0772721	0	0.0738598	0	0	0.02242	0.0834102	0	0	0	0	0.0655509	0	0	0	0.0986688	0	0.0320741	0.0176667	0	0.126423	0	0.0351379	0	0	0	0.0293303	0	0	0	0	0.0946245	0	0	0	0	0	0	0.103557	0.0413419	0	0.144828	0.248391	0	0.109567	0	0	0.0311612	0	0.0473118	0	0	0	0	0.131422	0	0	0	0.0499961	0.0917203	0	0	0	0	0	0	0	0	0	0	0	0.0245406	0.0648082	0.0309156	0	0.0350172	0	0	0	0	0	0	0.0313785	0	0.0267403	0.0450888	0	0	0	0	0	0	0.0761385	0.0857569	0	0	0	0	0.107279	0	0.0540208	0	0	0	0	0.049625	0	0	0	0	0	0	0	0	0.0760275	0	0	0.047937	0	0	0	0.032752	0	0	0	0	0	0.125321	0	0.0702716	0	0	0.0381304	0.0683006	0.121139	0.0268473	0.0446282	0	0.0611692	0.225028	0	0.231775	0	0	0	0.0647156	0	0	0.0581642	0	0	0.0596198	0	0	0	0	0	0	0	0	0.0468643	0	0	0	0.0469013	0	0	0.181336	0	0.0783244	0	0	0.0341293	0.0703952	0.0653478	0	0.0827878	0	0	0.10697	0	0	0	0.0807927	0.0746413	0.15638	0.1431	0.0677736	0.0974561	0.110052	0.0509841	0	0	0	0	0	0.0218207	0	0	0	0	0	0	0	0	0.0275958	0	0.0221918	0	0	0	0	0	0	0	0.03095	0.117061	0	150
Med13	0.0810005	-0.135324	0.0191676	-0.0796276	-0.157863	0.0539737	-0.297612	0.182652	0.0754689	0.175776	-0.0981404	0.00689832	-0.24502	0.539201	0.0360825	0.0732007	0.3218	0.0488592	-0.0143628	-0.126392	0.266395	0.0517547	-0.0232876	-0.0734695	-0.31195	0.124917	-0.179368	-0.0163262	-0.0685182	0.233282	-0.114788	0.383583	0.00732004	0.217292	0.130544	-0.12448	-0.551625	-0.0753275	-0.0270052	0.00714134	0.0389277	-0.0014708	0.140943	-0.0130093	0.0699886	0.371012	-0.0700422	0.328346	0.151531	-0.0448749	-0.17622	-0.250084	-0.127258	0.00245213	-0.164784	-0.199477	-0.0307297	0.302331	0.176569	-0.168455	0.0641103	0.125975	0.214083	0.0858134	-0.157713	-0.0582439	0.344189	0.186244	-0.0567015	-0.0786109	0.498781	-0.0528479	0.137045	-0.10733	-0.00534762	0.185602	-0.129916	0.0528305	-0.208275	0.174395	0.082194	-0.0144342	0.0163703	0.067753	-0.166705	0.151432	0.279293	-0.0515752	-0.24977	0.0397563	-0.307738	0.0426514	0.103966	0.130461	0.365031	0.0420133	0.0938138	0.00799644	-0.355853	0.0879421	0.235395	-0.173385	-0.0154123	-0.100622	0.0488679	-0.041335	-0.137903	0.0178737	0.114315	0.015321	0.0593987	-0.18503	-0.00381945	0.155415	0.0709878	-0.133615	0.0477391	-0.0912821	-0.183729	0.144599	-0.160282	-0.0895456	0.0202134	-0.156982	0.0265348	-0.1483	-0.0844301	-0.137342	-0.191399	-0.144431	0.0216282	0.0392475	-0.0722019	-0.0153079	0.0443674	-0.431831	-0.456677	0.0322313	-0.155435	-0.00986931	-0.11701	-0.172505	-0.0541588	-0.118802	-0.155815	-0.179895	-0.0182586	0.230154	0.0384046	-0.109122	-0.00797041	0.0520984	-0.0754934	0.169139	-0.174683	-0.315124	0.04731	-0.0294847	-0.0443577	0.102113	0.125491	0.00273798	-0.204703	0.0875983	0.0162428	-0.051455	0.128709	-0.19215	0.099188	-0.0905524	-0.11741	-0.19732	0.200568	-0.0556417	-0.170394	0.0768939	-0.0572261	0.159262	-0.110902	-0.00762412	0.0031292	-0.208943	0.117017	-0.158221	-0.24444	0.548917	0.041394	-0.190116	-0.000706894	0.0843587	0.0753154	0.369204	0.17135	-0.008665	0.0502392	-0.282145	0.253492	-0.0204538	0.310473	0.136197	0.090291	-0.271753	-0.103511	-0.263611	-0.0815475	0.154827	0.226684	0.0197679	0.161378	0.234709	-0.175651	-0.104416	0.264418	0.176241	0.21587	0.341197	-0.43496	-0.0876867	-0.224571	-0.11499	0.00804334	0.262749	-0.208303	-0.0307523	0.423329	-0.19718	0.0998581	0.30915	-0.158314	0.20571	0.260861	-0.078247	0.180642	0.000706548	0.147679	0.347065	0.162836	0.0127986	-0.202145	0.0168286	-0.0813392	0.206643	0.0740733	0.165849	0.176937	-0.418661	0.198914	0.290454	-0.0287061	-0.0101973	0.0769757	-0.342415	0.356336	0.0313038	-0.22282	0.0884101	0.0624297	-0.214121	0.168212	-0.0422724	-0.0916173	-0.174281	-0.109006	-0.00180672	-0.0626234	-0.306603	0.142124	0.205677	-0.232743	-0.079815	0.24098	-0.0958064	-0.20684	-0.0528314	0.105095	-0.135466	4185
Med13l	-0.0262815	-0.148962	-0.218612	-0.310833	-0.276339	-0.166013	-0.0803524	-0.146495	-0.130495	-0.00614709	-0.254114	0.0699411	-0.245484	-0.266084	-0.0666994	-0.239862	-0.124626	-0.100375	0.116913	-0.184591	0.194725	-0.247815	-0.187302	-0.336216	-0.179263	0.0775883	-0.204908	-0.209421	-0.0612898	-0.0252211	0.0990069	-0.260882	0.0391236	-0.114762	0.0393787	0.134921	-0.12627	-0.00635662	0.171906	0.0561718	-0.217001	0.046016	0.304447	-0.257664	-0.113062	-0.193861	-0.221213	0.17626	-0.060697	0.346191	0.203405	-0.0453484	-0.0615419	-0.0749265	0.00415854	-0.213548	-0.180381	-0.00939938	-0.121888	0.205516	0.107855	0.00093991	-0.156837	0.0191814	-0.13584	-0.258462	-0.282985	0.141979	0.153859	0.178788	-0.144205	-0.108337	-0.121714	-0.207491	-0.350741	-0.122431	-0.189009	-0.0354098	0.292898	-0.068363	-0.122594	-0.243231	0.0471889	0.245607	0.0687385	0.177612	0.203929	-0.00165039	-0.0737171	0.120235	0.072405	-0.0248572	0.00771065	0.263315	0.0318716	-0.190961	0.301646	0.242948	0.127521	-0.270723	-0.080567	0.197192	0.165009	0.149164	0.182735	0.108375	-0.24934	-0.331453	-0.227912	0.0425057	-0.215286	-0.189224	0.109674	0.0882686	-0.0163642	0.0307814	0.092032	-0.0216701	-0.0836827	-0.19292	-0.0465689	-0.120733	0.0174924	-0.102166	-0.168231	-0.041758	-0.0691549	-0.128193	-0.177777	-0.149095	-0.108348	-0.283481	-0.27144	-0.0888291	-0.212243	-0.0197102	-0.154815	-0.192918	-0.150219	-0.0678798	0.0292972	-0.342041	0.112035	-0.0652161	-0.184234	0.0980369	-0.0992074	-0.0915374	-0.374008	-0.108201	-0.182698	-0.242026	0.137504	-0.451579	0.00334361	0.0320613	-0.00319099	-0.178048	0.121684	-0.0335732	0.10393	-0.0583312	-0.216366	0.0137081	0.0897059	-0.074995	0.312952	-0.0096554	-0.014617	0.159783	-0.0587849	-0.0656526	-0.0167881	-0.00546227	-0.268443	0.0514698	0.0261787	0.100881	0.111299	0.15807	0.263924	0.143664	0.0633992	0.028487	0.129057	0.0998221	0.283919	0.178256	-0.153847	0.0908798	0.316326	0.100533	0.0676041	0.205157	0.13665	0.16532	-0.133528	0.114798	0.29037	0.505926	0.031728	-0.00733019	-0.187602	-0.0123271	0.0661079	-0.0226647	0.00619811	0.185758	-0.110678	-0.162905	0.0025315	0.14638	0.244007	0.11597	0.139972	0.296393	-0.270307	0.14238	0.200482	0.375027	0.0461455	0.155791	-0.0139125	0.230959	0.421305	0.0340529	0.267844	0.12657	-0.108057	0.0934083	0.101206	0.15779	-0.204317	0.22534	-0.0335349	0.532194	0.0934906	0.201351	0.00792248	0.341979	0.114797	0.26149	-0.0968178	0.0913792	0.330652	-0.0157739	0.00715102	0.626638	0.205026	-0.0011927	0.129998	0.264564	-0.0453559	-0.0279527	0.156691	0.308385	0.381997	0.0862078	-0.0865299	0.133348	-0.011291	0.0629869	0.130147	-0.000940522	0.330126	0.0466623	0.408704	0.21251	0.145848	-0.108239	0.165265	0.170011	0.347422	0.00997631	0.283046	-0.0968969	3254
Med14	-0.0100904	0.0975402	0.139272	0.160341	-0.116145	-0.0423137	0.00733487	-0.0242528	0.266447	-0.00995715	0.0363527	0.0679589	0.124028	0.191442	0.0593813	0.047952	-0.101706	0.11556	-0.038933	0.0796865	-0.268136	0.261592	0.0318809	0.058198	-0.0104285	0.174029	0.23998	-0.0259786	0.132502	0.0401178	0.144163	0.157038	-0.0534925	0.0686809	-0.0202545	0.0223688	0.091283	0.217905	0.0469002	0.148968	0.132486	0.0586834	0.280256	-0.268136	0.0703807	0.143367	0.103483	0.0574137	-0.0336985	0.153052	0.159678	0.00165424	0.156231	0.00193197	0.496508	0.0655592	-0.105199	-0.0613487	0.41943	-0.0422982	-0.0826769	-0.174006	0.00382622	0.0866031	0.0427415	0.238294	-0.181772	-0.0141936	0.0100434	0.111078	0.0646801	0.0751061	-0.268136	0.0616918	-0.0185473	-0.0451951	-0.13487	-0.142943	0.0752141	-0.00376627	-0.0484683	-0.0954113	0.259681	-0.205224	-0.0832074	-0.0549555	-0.0332292	0.217494	-0.128424	-0.116212	0.0736066	0.0208806	-0.0139307	-0.135898	-0.0498083	-0.00751777	0.108131	-0.140354	0.262672	-0.00336597	-0.0729815	0.175061	-0.268136	-0.159519	0.0557193	-0.0162922	0.413759	0.162749	-0.00328839	0.0488659	0.0506689	0.047022	0.0206372	0.022575	0.107024	-0.104186	-0.169276	-0.00621716	0.044496	-0.268136	0.069063	0.15779	-0.0957316	0.0743884	0.054204	0.0301089	-0.0685794	-0.0511569	0.162334	-0.0180437	0.0604583	-0.0257257	-0.0248125	-0.079409	-0.00413646	-0.00275058	0.0529793	0.10213	0.0282422	0.115563	-0.0136234	-0.0226007	-0.00165614	-0.028436	0.217068	0.103594	0.0256624	-0.109253	-0.11576	-0.0932597	0.128144	-0.108899	0.101703	-0.0274282	0.148205	-0.185742	0.0368567	-0.0593266	-0.0523495	-0.095487	0.139218	-0.00524954	0.0612501	0.00401593	0.0837207	-0.00684821	-0.0435623	-0.0116719	-0.075096	0.269599	0.100001	0.0500357	0.0192783	-0.0296913	-0.0512624	0.05904	-0.0301329	0.0725527	-0.0198781	-0.0737743	-0.174408	0.0527623	-0.0100323	-0.0657173	0.126964	0.188973	-0.0852461	0.0933737	-0.0891654	0.136545	0.0885502	-0.064266	0.251047	-0.0735562	-0.0958872	0.173877	0.15177	-0.103393	-0.101311	-0.122433	0.0985416	-0.0243872	-0.268136	0.0335024	0.111503	0.0492746	-0.0377	0.09971	0.0546084	0.141037	0.107838	0.0365241	-0.0241093	-0.268136	-0.106427	-0.268136	-0.151471	-0.0339934	-0.0214828	-0.157003	0.184248	-0.0744626	0.0589658	-0.137882	0.088739	-0.0867999	-0.119133	-0.114974	-0.164775	-0.268136	-0.167754	-0.197741	0.173544	0.0568903	0.149908	0.141532	-0.178118	-0.161166	-0.07176	0.010054	-0.142994	0.241498	0.086625	-0.268136	0.105487	-0.0366414	-0.0647735	0.0331066	0.0684589	-0.0398976	0.00754586	0.0173827	-0.0942799	0.0745722	-0.128846	-0.193172	-0.0924344	-0.177497	-0.0407816	-0.129595	0.0228505	-0.0139392	-0.125864	0.0760804	-0.268136	-0.0576595	0.0160993	0.00476937	-0.0698796	0.168207	-0.00380665	-0.157479	0.0766495	-0.176912	-0.0107109	-0.141621	1851
Med15	0.196996	0.181398	0.0121545	0.209734	0.0396289	0.0849325	-0.137664	-0.0837516	0.156127	-0.107779	0.0168207	-0.158223	-0.112687	0.101958	-0.0452951	-0.0200161	-0.0339271	-0.020149	0.114212	0.172682	0.0571116	-0.0990575	0.197992	-0.137188	0.0425928	0.0682018	0.0920263	-0.0103932	0.123298	-0.0252843	0.124579	-0.0270082	0.00567669	0.0285611	-0.0715238	-0.150407	-0.155633	-0.0698672	-0.0366911	-0.0316882	-0.252551	0.00231087	-0.128435	0.00169438	-0.0687342	-0.162524	-0.147308	-0.0872289	0.00164559	-0.0221642	-0.068982	-0.154721	-0.15042	0.0401336	0.08617	-0.0903935	-0.023484	0.22468	-0.175279	0.00705923	0.0653119	-0.10558	0.0959862	0.0724116	-0.0542281	0.195173	0.389206	-0.0881447	0.159922	-0.075137	0.17437	0.0644935	-0.252551	0.236948	-0.0564053	0.0877437	-0.0986456	-0.0203795	0.0907996	-0.00525523	-0.0645726	0.0448705	-0.161479	-0.189638	-0.0833104	-0.252551	-0.157834	-0.144247	0.125311	0.190919	0.0658367	-0.027481	-0.0289341	-0.185287	0.022646	-0.252551	-0.0678603	0.0180675	0.207877	0.212571	-0.252551	0.296408	-0.142984	-0.113401	-0.118112	0.0199012	0.212783	-0.0695134	-0.0288837	-0.00265914	0.0591693	-0.192187	0.0603288	0.070337	-0.252551	0.184542	0.126153	0.00936825	0.327968	-0.0491654	0.000555296	0.0128713	-0.0869308	-0.036567	-0.00055551	0.0714557	0.125523	-0.0155447	0.126811	0.00663455	0.0253655	-0.160903	0.0143726	-0.0638236	0.0559324	-0.0423476	-0.130684	-0.0452408	-0.0388389	0.0757575	0.04564	0.0218463	-0.0098093	-0.163378	0.0010151	0.105775	0.0546081	-0.128506	0.081944	0.060841	-0.10782	-0.0429982	-0.117811	0.0318251	-0.170546	0.125905	-0.145272	0.324811	-0.146008	-0.135716	0.0049928	0.0103359	-0.0358515	-0.0025422	0.0115671	-0.0964023	0.0244517	0.0210783	0.0614022	-0.0820005	0.0317451	0.125184	-0.0474487	0.0411612	-0.0937176	0.145525	-0.00149936	-0.135295	0.0166147	-0.0936961	0.0288624	0.0901315	0.0234483	-0.081693	-0.186965	0.0243013	-0.00214796	-0.0494902	0.0770618	-0.0723138	0.033271	0.0685748	-0.100978	0.0735066	-0.121853	-0.252551	0.216313	-0.141018	0.163428	-0.159216	0.155517	0.0770012	-0.252551	-0.187835	0.139463	-0.0686295	0.105118	-0.101289	0.103926	0.0273378	-0.0929319	0.0876269	-0.0460856	-0.111873	-0.148763	-0.252551	0.341825	0.118454	0.0110951	0.320788	0.0853832	0.0773239	0.0745512	-0.00132558	0.0173382	-0.139084	-0.0682549	-0.0993885	0.126452	0.0558505	0.0373398	-0.038741	-0.0637552	0.112143	-0.169763	-0.0944508	-0.133539	-0.145581	0.0969297	0.0664399	0.200875	0.183433	-0.0699726	-0.00433424	0.156018	0.00384814	-0.0112533	-0.0497538	-0.15203	-0.0541474	0.00176988	0.11482	0.195684	0.0901576	0.046675	0.0673448	0.0660232	-0.110995	0.175466	-0.11401	0.167801	0.101417	0.0633389	-0.0779102	0.246829	-0.174239	0.117745	-0.00637902	0.0762098	0.101799	-0.0674043	-0.141894	-0.0193148	0.00785315	-0.102713	-0.0661195	1586
Med16	0.0545799	0.00256416	0.17205	-0.0861119	0.166904	0.0523849	-0.111972	0.124307	0.0386426	-0.0277827	0.151438	-0.179121	0.0169431	0.105128	0.122033	0.0407305	0.0424918	0.224827	0.125498	0.198375	0.0529994	-0.0284208	0.278973	0.099476	-0.1032	0.0197633	0.0978253	-0.0784861	-0.175548	0.173431	0.209979	-0.0013156	0.056387	-0.161507	-0.123678	-0.0280888	-0.226858	-0.106712	-0.0322551	-0.112925	-0.0384437	-0.168109	-0.226858	-0.0953144	0.0118003	-0.0510687	0.144761	-0.083553	0.00757949	-0.226858	-0.0432894	-0.045918	0.0253445	0.04321	0.333446	0.12529	0.017871	-0.226858	-0.0755417	0.169085	-0.013192	-0.132728	-0.0444959	0.02898	-0.0482691	-0.226858	-0.0582644	0.0880066	-0.0420855	0.0843537	-0.019989	0.0526325	0.103006	0.0533377	0.0227307	0.067946	-0.00944486	-0.0236066	-0.146031	0.1176	0.177144	-0.0904504	-0.084651	-0.163946	-0.0847523	0.168395	-0.0423796	-0.226858	-0.0522901	-0.0516601	0.0170297	0.0692727	0.107861	0.0882046	0.135351	-0.0542267	-0.0523372	0.0137741	0.106296	-0.134095	0.272378	0.294889	0.0427348	-0.00753784	0.163986	-0.134918	-0.0360743	-0.0183561	-0.0753263	-0.040434	0.149866	0.00393936	0.0274218	0.0194018	0.0223189	0.0392225	-0.127998	0.190443	0.268439	-0.0234729	-0.0688215	0.0578767	0.0013144	-0.077661	-0.00320472	0.0229782	0.0160606	-0.152038	-0.129807	0.0913697	0.263708	0.027296	0.0509188	-0.00597762	-0.0167076	0.123291	-0.226858	-0.0862712	0.192161	0.0133736	0.0641477	-0.0765295	0.090222	-0.0280354	0.10567	0.0262303	-0.0702587	0.046716	0.14684	0.107858	0.00450504	-0.0888881	-0.180887	0.159371	-0.144853	-0.0212621	0.239551	0.0200789	0.175587	-0.133679	0.00552364	0.0731974	-0.0101589	0.0452939	0.202771	0.0896567	0.179804	-0.0788877	0.0312094	0.0470583	-0.0567031	0.071091	0.0466559	0.0441051	0.12339	0.0739975	0.151447	0.181871	-0.0606768	0.141009	-0.109327	0.0720035	-0.0839929	-0.0560004	-0.0979194	0.295118	-0.0439681	0.0999663	0.182865	0.0186868	0.0451187	0.0424853	0.0365258	0.121823	-0.138683	-0.132412	-0.165689	-0.226858	0.0932694	-0.226858	-0.0962847	-0.128419	0.221256	-0.0997923	0.0393938	0.0565297	0.0736577	-0.0755964	-0.0393457	0.0830968	-0.145311	0.11332	-0.0865273	0.115492	0.119462	-0.226858	0.251462	-0.226858	0.0197952	0.142532	-0.226858	0.0362484	0.100244	-0.0553208	0.0870815	0.0197573	-0.113895	-0.148534	-0.123497	0.27324	-0.0138292	-0.226858	-0.226858	-0.0616025	-0.14407	0.046956	-0.0077011	-0.0898192	0.00534925	-0.226858	-0.101716	0.115742	-0.0623648	-0.226858	-0.0837581	-0.0568734	0.126227	0.157948	-0.078161	0.110855	-0.1115	-0.107131	-0.00525167	-0.165098	-0.0791192	0.216258	-0.226858	-0.0500514	-0.226858	-0.0883174	-0.166667	0.0520066	0.00431026	-0.14527	-0.148234	-0.0212589	-0.127262	-0.047019	-0.0921891	-0.043436	-0.0298907	-0.0547667	-0.0678879	-0.0325899	0.081965	-0.226858	1499
Med17	0.236167	-0.0539725	0.0836906	-0.114903	-0.08041	0.102924	0.0496799	0.10098	0.23172	-0.094794	0.0343296	-0.115818	-0.184414	0.130172	-0.104701	-0.00848548	-0.14298	-0.0232478	-0.0706765	-0.255649	0.229708	0.13911	0.0443676	-0.255649	0.23473	0.065103	0.0202012	0.0820945	0.162388	0.125917	0.0333914	0.0278946	-0.15882	0.135168	0.0457678	-0.0568802	0.183429	-0.0477267	0.0104531	-0.0783777	0.450561	-0.140022	-0.0156586	-0.087364	-0.0718329	-0.165622	0.125545	0.0616427	-0.0697422	-0.255649	-0.0720808	0.0141409	-0.00344687	-0.0985637	-0.124302	0.0253337	0.082253	-0.14915	0.112096	-0.0784974	-0.0419833	0.140483	-0.132101	-0.0512759	-0.129053	0.0264936	0.0357926	-0.0144367	0.0225301	-0.0960261	0.0152642	-0.139755	0.0245481	-0.255649	-0.0984319	-0.130707	-0.0500746	0.00412455	-0.0539275	0.0724771	-0.00483103	-0.104083	0.158653	0.0697599	-0.113544	-0.255649	-0.255649	-0.147346	0.224746	0.00586727	-0.0435966	0.0937506	-0.0320328	0.0594132	-0.192274	0.210866	0.00702146	-0.0959074	0.0384462	-0.162886	0.0295776	-0.0454189	-0.146083	-0.147033	-0.00875833	0.0658572	0.0100316	0.0447308	0.164047	-0.101574	-0.148983	-0.255649	0.05723	0.0532419	0.0575474	0.0104311	0.0502909	0.00626949	0.165945	0.0030093	0.0387431	0.0806777	-0.0667539	-0.0324005	0.116185	0.0273867	0.0738611	-0.0386702	-0.0715413	0.0252911	0.128303	0.140768	0.0695286	0.12459	0.141612	0.0855624	0.0584221	-0.0814234	-0.0159215	-0.0528607	-0.0864535	-0.048991	0.10318	-0.0985412	-0.145753	0.184847	-0.0216605	-0.0149446	-0.103273	-0.0259712	0.0241079	-0.0668243	0.0685827	0.0287264	-0.173644	0.0532131	0.0493433	0.321713	0.0282021	0.104772	0.00189404	0.00723712	-0.206335	0.00734011	0.056228	0.173069	0.151013	0.0300713	0.0671669	0.211519	-0.0156918	0.0683615	-0.00189653	0.0473007	-0.0968164	0.0651048	-0.00459812	0.0149712	-0.198551	-0.0789677	0.0774951	-0.0764036	0.0453035	0.0717689	-0.190064	0.336869	-0.101395	-0.185378	0.158685	-0.0101046	0.0631412	0.00971852	0.1022	-0.0468676	0.0198428	-0.0715468	-0.10157	0.0396691	0.0439835	-0.162315	0.0878787	0.201888	-0.255649	0.045989	-0.0769802	0.0136243	0.0394714	0.172053	-0.068137	0.125054	-0.0211152	-0.184761	0.0611892	0.014982	0.126667	-0.105651	-0.138984	-0.0576768	-0.16318	0.15192	0.0115717	-0.0328201	-0.00891484	-0.00442434	-0.174507	-0.0259657	-0.106646	-0.0601966	-0.0947587	0.022898	0.0914498	0.0805349	-0.0668539	0.0767038	0.123071	-0.0975496	0.079491	-0.170336	-0.0592733	-0.14266	-0.255649	-0.255649	0.0593018	-0.255649	-0.0451735	-0.0856648	0.0441255	-0.117887	-0.106952	0.0424495	0.0200325	0.132568	-0.166553	0.138511	-0.0169396	-0.108842	0.345908	-0.255649	-0.028295	0.131602	-0.00921747	-0.160424	0.215913	-0.106508	0.0398005	0.0903542	-0.255649	0.0695875	-0.255649	-0.0267606	-0.11634	-0.255649	0.0195934	-0.0895155	-0.138588	-0.191218	1635
Med18	-0.0938732	0.059402	0.139093	0.0185327	-0.0335325	0.0704055	0.129502	-0.0184283	0.141909	0.0280026	0.0973752	0.0459587	0.0459902	-0.029979	0.136167	-0.0540968	0.018796	-0.0405048	0.0910997	-0.000335919	-0.011369	0.122837	0.0429025	0.0214899	0.122302	-0.0653252	0.101806	0.110005	0.103375	-0.038627	-0.0938732	-0.0279212	-0.0447945	-0.0285218	-0.011632	0.211773	-0.0938732	-0.0464367	-0.0374728	0.126989	0.0945412	-0.0351237	0.030242	-0.0269064	-0.0556861	-0.0938732	-0.0938732	0.0179557	0.0920339	-0.0010562	-0.0938732	0.0287267	-0.0938732	0.0632125	-0.00993496	-0.0938732	0.0526761	0.260921	0.0574431	-0.0031085	-0.0938732	0.000256492	-0.0938732	0.048937	-0.0382651	0.00539981	-0.0938732	-0.0938732	-0.0200292	-0.0417302	0.112996	-0.0198952	0.186324	-0.0938732	-0.0938732	-0.0617991	0.0628332	-0.0103813	0.220996	-0.0938732	-0.0242759	-0.0547908	-0.0938732	-0.0309608	-0.0356833	-0.0317959	0.141034	0.0144299	-0.0938732	0.0247477	-0.0938732	-0.0318898	-0.0938732	-0.0266092	-0.0304979	0.201926	-0.0191529	-0.0288004	-0.0938732	0.0509546	-0.0938732	0.0417793	-0.0938732	0.0147433	-0.0592941	-0.0938732	0.171329	0.0709075	0.165038	0.0925508	0.0639735	0.0249952	0.331179	0.00491871	0.0492065	-0.0376627	-0.0438771	0.0849944	-0.0938732	-0.0938732	0.0204944	0.0700506	0.0314236	0.0296425	0.0268231	-0.0064085	0.00540825	-0.0561291	0.0183768	0.0492442	0.0658258	0.143714	0.0474094	-0.0243984	0.0804826	0.11633	0.0731757	0.0664599	0.193683	0.0434013	0.0287512	-0.0938732	0.025884	0.0806523	0.0160233	0.0184366	0.059067	0.0301718	0.101073	0.0245384	0.0671246	0.240142	0.0227768	-0.0102582	-0.0938732	0.0672388	-0.0938732	0.0479103	0.0126691	0.0229616	0.102478	-0.0517072	0.00355486	0.0651657	0.0680318	-0.00517074	0.0541168	0.084953	-0.0938732	0.0766769	0.0433324	0.00714419	-0.0938732	-0.0938732	0.0892629	-0.0634965	0.0419716	0.0233825	0.0723081	0.0341558	0.18754	0.00300734	-0.0938732	0.108546	0.0350654	-0.0302544	-0.0938732	-0.0938732	-0.020243	0.113744	0.109995	-0.0671555	-0.0165073	-0.040563	0.0368244	0.000572689	-0.032704	-0.037215	-0.0365908	-0.000538876	0.249655	-0.0938732	0.118532	-0.0938732	0.0847959	-0.0938732	0.0695654	-0.0420186	0.00247658	-0.000291632	0.109933	0.0452483	-0.0938732	0.0468046	0.00991422	0.0561256	-0.0938732	-0.0938732	0.176682	-0.0938732	-0.0938732	-0.0938732	0.024793	-0.0493275	0.0078761	-0.0938732	0.0190903	-0.0155488	0.0670174	-0.0344423	-0.0938732	-0.023478	0.0343417	-0.0938732	-0.0110854	-0.0938732	-0.0333417	-0.0395541	0.0766269	-0.0938732	-0.0938732	-0.0130805	-0.000203512	-0.0938732	-0.0938732	0.197035	-0.00960022	0.0822213	0.00664731	-0.0143806	0.0214848	-0.0938732	-0.00477704	-0.0321128	-0.0167837	-0.0938732	-0.0938732	-0.0938732	-0.0273173	-0.0232521	0.135348	-0.0456222	-0.0938732	-0.039086	0.0291593	-0.00671261	0.0616109	-0.0938732	0.0407957	0.000203483	-0.0140505	0.120462	-0.0125312	-0.0629232	-0.0938732	0.0679431	640
Med19	0.0796599	0.220374	-0.162237	0.137533	0.199156	0.0366063	0.280451	0.226288	0.0574468	-0.117435	0.265104	0.152936	-0.0948533	0.0112848	0.171075	0.0168984	0.440282	0.143053	0.164233	0.137511	-0.00763364	0.273961	0.154617	0.0126101	-0.210766	0.018681	-0.130666	0.0753916	0.102865	-0.0912862	0.155602	-0.201399	-0.0205029	0.316516	-0.125524	0.21509	0.0121371	0.0125347	-0.123783	0.215908	-0.305718	0.159652	-0.0781917	-0.138293	-0.0884249	0.413231	-0.0789025	-0.150504	0.014564	-0.0822784	0.000872462	-0.0812462	-0.228578	0.215375	0.106499	0.143759	0.0509786	0.0152378	0.0653133	-0.201104	0.0152093	0.217414	0.0334217	0.164291	-0.0357258	-0.060075	0.0481532	-0.00113795	-0.175648	0.0244914	-2.12502e-05	-0.0636256	0.167721	-0.0971138	0.236588	0.0937649	-0.0287909	0.0173613	-0.0835915	-0.20399	-0.00637198	0.0189158	-0.166887	-0.268777	-0.127715	-0.0441732	0.00205915	0.214466	-0.0490799	0.0519123	-0.036949	0.0682625	-0.22533	0.189709	0.175696	-0.156035	0.14526	0.0670953	0.363505	-0.246086	-0.00756012	-0.291289	-0.0637376	-0.266444	0.105849	-0.123464	0.379668	-0.0520099	0.0356294	0.242112	0.240422	0.114001	0.171522	0.282904	-0.0322469	-0.131953	-0.0733448	-0.040807	0.281532	-0.223556	-0.0424363	0.137938	0.135297	2.12499e-05	0.0860952	0.134162	-0.00389404	0.0673203	0.229765	0.196549	0.0524413	0.0266552	0.0323967	0.0977637	0.0745624	0.0550433	0.207561	0.0730509	0.125963	0.16239	0.245371	-0.0779906	0.0669222	-0.107843	0.274941	0.0670915	0.0117705	0.310505	0.148213	0.0632875	0.242085	0.12823	-0.159287	0.133183	0.154211	0.0297259	-0.00423618	-0.0551293	0.0195642	-0.00157499	-0.293801	0.0156747	-0.0251177	0.0816776	0.150338	0.00794702	-0.0826239	-0.000843305	0.00758828	0.0253092	-0.0324086	0.16853	0.230299	-0.0704835	0.0567193	0.0901934	-0.194302	0.0287826	-0.0601636	0.0314719	-0.034923	0.149185	-0.108469	-0.12043	-0.0868467	-0.301621	-0.0155146	-0.0899748	-0.0298666	-0.154939	-0.0569809	-0.02213	0.0314205	-0.0914626	0.108319	0.00212958	-0.0572796	-0.111519	0.0162124	0.24971	-0.199176	-0.0973899	0.170982	0.0628133	-0.0263981	0.149059	-0.0387501	0.156844	0.0526819	0.010269	0.0271686	0.223016	0.118652	-0.15631	-0.0446256	0.435598	-0.24567	0.0902548	-0.123023	0.097125	-0.159721	-0.349391	-0.139557	-0.026599	-0.157053	-0.284978	-0.0895136	-0.27378	-0.226435	-0.118541	-0.125023	-0.100826	-0.0203751	-0.15929	-0.0766683	-0.153128	0.066146	-0.0706252	-0.0774613	0.0765172	-0.0582927	-0.195223	0.0106377	-0.0083294	0.285523	-0.195447	-0.278723	-0.356704	0.0268753	0.0759786	-0.00374182	-0.110788	-0.0511272	-0.137126	-0.238997	-0.280134	-0.208087	-0.250135	-0.234667	-0.0298352	-0.220159	-0.00370548	-0.284669	-0.177791	-0.348318	-0.0917729	0.0394681	0.0562495	-0.13242	-0.0121808	-0.197044	-0.115024	-0.3456	-0.223712	-0.118119	-0.126562	3131
Med20	-0.141829	-0.030132	0.391978	-0.0244931	-0.113101	0.0691194	-0.0619309	0.0062959	0.0249608	0.0837748	-0.153286	-0.231809	0.145798	0.067985	0.0207394	0.015355	-0.11914	-0.0475578	0.136488	0.16169	0.0778534	-0.0650225	-0.0950331	-0.0522085	0.40892	0.150599	-0.120014	0.0989704	0.0194205	0.0286214	0.205028	-0.165857	-0.0618277	0.0821021	-0.0309246	-0.0330396	-0.0805832	0.00101075	0.256512	-0.117876	-0.231809	-0.0436469	0.0726033	0.192568	-0.013215	-0.231809	-0.00144323	-0.0358867	-0.125665	0.290757	0.354422	0.273674	-0.231809	0.10133	-0.231809	0.00622229	-0.0852596	-0.0250215	0.0978823	0.296476	-0.231809	0.0369233	0.0629326	0.082045	-0.00262569	0.0139347	-0.231809	0.00940383	0.0835825	-0.0193238	-0.091303	-0.0183154	0.132451	-0.13314	-0.231809	0.097339	-0.0451606	-0.00448847	-0.150981	0.0798382	-0.142357	-0.080242	-0.0542093	-0.0495383	0.0612532	0.142255	0.0860716	0.12914	-0.0572409	0.0822148	0.0865785	-0.023186	0.187478	0.0832537	0.0103156	-0.0968242	-0.0399343	-0.110643	0.139542	0.189867	-0.131527	0.0294236	0.25559	0.0837802	0.0276604	-0.139869	-0.0853579	0.0787063	0.101815	-0.0777339	0.00448351	-0.00101146	0.202486	-0.0853564	-0.158889	-0.0678592	0.11041	-0.00388963	-0.0600322	0.117526	0.0674961	0.112404	0.0508826	-0.0901144	-0.12346	-0.0717771	0.053666	0.00519708	-0.0125936	0.00540358	0.0820474	0.191319	0.0751389	-0.029681	-0.0680574	0.191436	-0.0205833	-0.0244991	0.0931984	-0.0290202	-0.0505938	-0.0415088	0.0813525	-0.0159213	0.114003	-0.0625694	-0.0213061	-0.0147562	-0.0368623	-0.00213073	0.0370723	-0.0222564	0.0924232	0.00889901	0.250012	-0.231809	0.0811451	0.104314	0.0241915	0.22607	0.0606526	-0.107858	0.00340346	0.0474231	0.0150995	-0.0583871	0.125646	0.0196419	0.0868269	-0.102619	0.070557	-0.0775235	-0.155781	0.0161381	0.0643158	0.00411511	-0.162855	0.0886031	0.102437	0.0510202	-0.172138	0.19185	0.0866635	0.104104	-0.0667786	-0.131873	-0.0981417	0.129701	-0.0329565	0.137993	0.0401678	0.141877	0.200738	-0.0372291	0.0662689	0.284601	-0.17064	0.0836142	-0.0871966	0.608125	-0.101235	0.21244	-0.231809	-0.0445772	0.117955	-0.0478877	0.0651835	-0.0524788	-0.135459	0.0264412	-0.0721902	-0.0926873	0.169301	-0.231809	0.200033	-0.0818101	0.0544113	0.144476	0.091583	-0.231809	-0.231809	0.00281709	0.209286	0.297819	0.231295	0.0289932	-0.012934	0.0335941	0.425766	-0.0593593	0.0287527	-0.0288066	0.260383	0.0647506	-0.0454581	-0.073709	0.0031593	-0.0737483	0.205409	-0.231809	-0.106667	-0.151016	0.184311	0.165308	0.0169173	-0.164035	-0.100106	-0.161571	-0.0362149	-0.0763452	-0.084063	-0.231809	-0.0579528	0.00357835	0.126144	0.150755	-0.118846	0.0271547	-0.00445447	-0.0932682	-0.0571434	0.0643587	-0.0445379	-0.0933515	-0.153185	0.040605	-0.231809	-0.0519698	-0.0335524	-0.00292005	-0.0924993	-0.0174735	-0.150467	-0.0375407	-0.059088	0.205658	1602
Med21	0.0340497	0.119019	-7.55795e-05	0.29346	0.0182356	-0.037613	0.118178	0.26457	0.13332	0.203297	-0.0616227	0.289495	0.0208158	-0.0681522	-0.112996	-0.193984	-0.0782357	0.209603	-0.0188669	-0.0702199	-0.345069	-0.0240643	-0.123043	0.265765	-0.129441	0.0756335	0.231935	0.110567	-0.0522817	0.0368738	-0.179934	0.107863	-0.0293773	0.215915	0.161531	-0.154943	0.100729	-0.149056	0.0100355	-0.260412	0.180814	-0.0211023	0.196085	-0.0736111	-0.0523477	0.141455	0.233566	0.0877249	-0.0983962	0.251047	0.128146	0.0895854	0.237576	0.24461	-0.18337	-0.271233	0.12321	-0.190505	0.0269493	0.335805	-0.281149	0.231022	-0.233552	0.0783472	-0.0662798	-0.120982	-0.106994	-0.0686147	0.262408	-0.124258	0.0111522	-0.166887	-0.0175724	0.188986	-0.0810318	0.097778	0.0223659	0.0612464	-0.0255699	0.043602	-0.0101978	0.0186363	0.0625725	-0.103775	-0.0842593	-0.313693	0.0049594	0.167166	-0.248309	-0.289682	-0.0566192	0.180263	-0.130751	0.0135965	0.126635	0.0115499	0.0233073	-0.181811	0.300408	-0.317319	-0.162707	-0.203849	-0.0120624	-0.070531	0.0457116	-0.0895837	-0.0037416	-0.144579	0.0916526	-0.187344	0.209832	-0.116401	0.0583756	0.30684	0.225185	0.103181	-0.0786567	-0.0216022	0.360383	-0.0309264	0.165241	0.0461414	7.55755e-05	0.0254433	-0.00555738	0.065931	-0.00240813	0.137071	0.103676	0.143784	0.243374	-0.163482	0.0307481	0.0523237	-0.0936457	0.27393	0.156951	-0.0654865	-0.0302752	0.0270866	0.174722	-0.100614	-0.00494371	-0.0766806	0.0829557	0.204891	-0.141349	-0.231144	-0.142913	-0.00740653	-0.0638244	-0.00250338	0.0271955	-0.126843	-0.138292	-0.345587	-0.177811	0.0798099	0.149058	0.225011	0.326617	0.0321227	-0.105815	0.0390192	-0.040804	0.020772	0.0877078	0.0406788	0.000372794	-0.347577	-0.114187	0.0834583	0.00200233	-0.131277	0.0921424	-0.0991814	-0.111338	0.123744	-0.0265286	-0.0230713	0.130909	0.20602	-0.0570837	0.158313	-0.13348	-0.0391965	-0.0692714	0.0312455	-0.271062	0.0368845	-0.041398	-0.104083	0.17226	0.0426864	-0.0189084	0.23192	0.199007	-0.146236	0.0200165	-0.15809	0.0516436	-0.21812	0.17029	0.0966545	-0.0449946	-0.00608839	-0.0317374	0.0117631	0.137041	0.351192	-0.0117013	-0.14587	0.138527	0.45024	-0.0686293	0.264259	-0.141886	0.00328106	0.0865459	-0.0357031	-0.195717	-0.151328	-0.0689058	0.0444747	0.173795	-0.0414512	0.106899	-0.0278822	-0.074178	0.256216	0.0952913	0.0481893	-0.0408186	0.141371	-0.0987972	0.057638	-0.0503152	-0.0543668	-0.232608	0.242321	-0.340421	-0.211581	-0.00513089	-0.297132	-0.208466	-0.155454	-0.039635	0.0289271	-0.161882	-0.152055	0.0360658	-0.0690282	0.0300924	0.0129162	-0.0661257	0.265055	-0.263515	0.262143	0.41855	0.00283825	-0.219139	0.0889269	0.0648327	0.0731506	0.0588841	-0.0193639	-0.0052872	-0.0648203	0.425203	-0.0754687	-0.290547	-0.0905244	0.0506091	-0.0308272	0.172756	-0.115017	4181
Med22	0.15274	-0.111021	0.128658	-0.0516375	-0.0985006	-0.106066	0.210582	-0.0221266	0.0153388	0.0741274	-0.0613247	-0.265557	0.281949	-0.0278981	0.0603159	-0.0636924	-0.0615052	0.0781935	-0.0999556	0.0336153	0.28642	-0.00566922	0.221675	-0.244521	-0.0554717	0.0689175	0.031766	-0.0433648	-0.045339	-0.0242285	-0.215191	0.00259042	0.0231713	-0.000454585	0.217894	0.226616	-0.208658	-0.0276837	-0.0937815	0.147867	-0.23866	-0.157629	0.0225191	-0.359884	0.0609064	-0.219201	0.0117351	-0.112768	-0.125446	0.0299416	0.142607	-0.0675108	0.0981429	0.0679111	-0.118534	0.0607825	-0.0138403	0.165619	0.191659	-0.182732	0.117251	0.267689	0.0194379	-0.0959127	-0.0814206	0.133497	-0.19129	-0.195478	-0.10859	-0.130638	-0.153015	0.172417	-0.168058	-0.168023	-0.359884	-0.129957	-0.032818	-0.0395432	-0.0568078	-0.112589	0.0669467	0.074843	0.272175	-0.0344747	-0.107184	0.281073	0.0372386	-0.359884	-0.0580285	0.00524695	0.0301087	0.106519	-0.0544904	0.0453723	-0.108097	-0.224899	0.0436338	-0.0684356	0.011467	0.218064	-0.259602	-0.149653	0.223797	-0.0249479	-0.120462	-0.0920515	0.0163011	0.0450737	0.132196	0.0348605	0.172758	-0.151789	0.28058	0.179963	-0.0466871	-0.217807	0.183727	0.0262507	-0.0310307	-0.0630294	0.134033	0.175299	-0.0209863	0.0252253	0.0418154	0.126806	0.0514684	0.0597425	0.0915654	0.107896	0.171174	0.0365334	0.119539	0.215617	0.0966818	0.246949	0.259759	0.161519	-0.137471	0.000454442	0.0229991	0.121591	-0.0293694	0.00429534	0.102589	-0.0730323	-0.104766	-0.201001	0.00249614	-0.0251682	0.178103	-0.121481	-0.225145	0.0669985	0.0950385	0.0856268	0.169987	-0.0494913	-0.0293127	-0.243049	-0.0921324	0.189486	0.247592	-0.0137904	-0.180047	-0.271181	0.0467783	0.0931963	-0.0621288	0.0711747	-0.0269656	0.0454698	-0.120275	0.149016	-0.000585762	0.0295691	0.0307251	0.0488446	0.133654	-0.0200022	0.116511	-0.180638	0.0241344	-0.0324657	0.066692	0.162092	0.0941637	0.0258502	0.109696	0.126685	-0.00319766	-0.10426	0.178481	0.0678186	0.0499314	-0.175781	0.308247	0.0110347	0.128884	0.180065	0.0926785	0.0179849	0.133467	-0.295168	0.0111271	0.0690302	-0.0202977	-0.359884	-0.263534	-0.242595	-0.12535	0.0635692	0.0258573	-0.359884	-0.256097	-0.0723177	-0.134251	0.288422	0.174012	-0.144308	-0.0219501	-0.137055	0.261896	0.0255674	-0.258135	-0.151153	0.127753	0.135272	-0.159378	0.102087	0.0245151	0.0906624	-0.171088	0.0929027	0.149795	-0.233412	-0.0309879	-0.123805	0.0129903	-0.0816939	-0.00910972	0.13924	0.0719675	0.287322	-0.0218982	0.0759209	0.137223	-0.0839021	-0.00561916	-0.20442	-0.0383662	-0.118739	-0.270788	-0.2384	-0.1488	-0.172387	-0.184182	0.23422	-0.0409345	0.0941846	-0.175828	-0.0226825	-0.172613	-0.0865263	-0.28126	-0.218565	0.010412	-0.228426	-0.161628	0.148607	-0.191525	0.214855	-0.200914	-0.11067	-0.133242	-0.0825458	2451
Med23	0.0591828	0.0597224	0.137302	0.0302562	0.152561	0.00211208	-0.0917277	0.121508	-0.143487	-0.0783031	0.0224061	-0.0087764	-0.121742	0.0150198	0.00674889	-0.0144418	0.0853542	-0.0292041	0.211569	0.0531027	-0.132536	-0.0631685	0.179387	0.177946	-0.0790521	0.0347548	-0.014935	-0.153459	-0.0181223	-0.00117548	0.298322	0.215469	-0.164776	0.129211	0.0910933	-0.159462	-0.164688	0.171427	0.0814787	-0.147673	-0.140382	0.153246	0.147836	0.0116514	0.195368	-0.0374507	0.110013	0.408208	0.0471377	0.0503016	0.375533	-0.0473763	-0.159475	-0.047174	0.125236	-0.0994486	0.105714	-0.261606	0.265555	-0.119807	-0.0761466	0.306756	-0.0792436	0.0853809	-0.0796489	-0.0684891	-0.0145048	-0.020393	0.0165737	-0.0368377	-0.1211	-0.00922349	-0.107841	0.01859	-0.0654604	0.0942846	0.000964273	-0.161868	0.0414704	-0.124488	0.0846204	-0.0182994	-0.119399	-0.103441	-0.0392706	-0.261606	-0.0266989	-0.0512848	0.146913	-0.261606	0.0567817	-0.0249508	0.0437878	-0.00561559	-0.19823	0.20491	0.14865	0.0792441	0.317494	-0.261606	-0.261606	-0.0003732	0.0474737	0.163771	-0.0765826	-0.0374107	0.201895	-0.14148	-0.0172579	0.0322481	0.0694003	-0.261606	-0.130183	0.0653131	0.0880769	0.0129152	0.0666106	-0.0827381	0.197192	0.0877288	-0.0431599	0.138362	0.0275522	0.0544313	-0.0296047	-0.0048141	-0.0985371	0.000373103	0.0598912	0.112919	-0.0419523	-0.024018	0.194803	0.0835223	0.122036	-0.141812	-0.166658	0.135966	0.039754	-0.058817	0.0205723	0.0658178	0.145685	0.0574931	0.0842064	0.147469	-0.0649347	0.0349687	0.322784	0.0517859	0.0265485	0.118573	-0.0419701	-0.0208978	0.294035	-0.0251041	0.0238022	-0.189351	-0.207585	0.176435	0.0552563	0.186865	0.227378	0.0142862	0.357063	0.264892	-0.146149	-0.0523906	-0.0515672	0.211003	-0.00854994	-0.0492249	0.0314713	-0.080044	0.230522	-0.0578657	0.0333953	0.0428883	-0.0133478	0.149915	-0.0879037	-0.0262848	-0.0149267	-0.145967	0.110852	-0.0763651	0.0350932	0.0148585	-0.029232	-0.0539887	0.0866224	0.0366236	0.397125	0.144372	0.0680594	-0.0775031	-0.141268	0.147683	-0.0423042	0.130779	0.294104	0.0679461	0.39483	0.207361	0.0577833	-0.167275	-0.0311697	-0.0161154	-0.0740933	0.175605	-0.0270716	0.0785718	0.0448409	-0.120928	-0.261606	0.101501	-0.14494	-0.0274631	-0.0494451	-0.261606	0.124766	-0.10988	-0.0391025	0.0502479	0.0702855	-0.0528743	-0.148642	-0.0248879	-0.261606	0.0761518	-0.0974646	-0.261606	0.0189383	-0.0147413	0.380008	0.185899	0.0629486	0.0491627	0.111269	-0.0425785	-0.136464	-0.0298873	-0.214141	-0.0665196	0.0137673	0.0480082	0.0443238	0.132981	-0.132744	0.114855	0.0645546	-0.166068	-0.00688469	-0.140122	-0.053866	-0.0458034	-0.261606	-0.261606	0.209753	-0.0844977	-0.0548232	-0.0503666	0.0783361	-0.0764822	-0.0355424	-0.141046	-0.0142436	-0.0817667	-0.0633493	0.0661044	-0.110185	0.194213	-0.180264	-0.0837399	0.12572	0.0707419	1830
Med24	0.0262774	0.127084	-0.118419	-0.0978464	0.126028	0.00304294	-0.0152173	-0.0348378	-0.0454446	0.0347778	-0.0626011	-0.0542832	0.128859	0.0933934	-0.0476747	-0.0208041	-0.125923	0.0134191	-0.0761577	0.0283956	-0.0771943	-0.103996	-0.101817	0.145194	0.141336	-0.0216826	-0.0429131	0.12015	-0.014162	-0.077799	0.163562	-0.238593	0.0334456	0.00909429	0.0362461	0.0143963	0.0867164	0.0289891	0.104492	0.0419348	0.203095	-0.122965	0.0013982	0.291317	0.132145	0.0654238	0.0855887	0.0293738	0.0891095	0.195279	-0.0550239	0.158964	0.137188	0.218503	0.00275771	-0.000561385	-0.0479802	-0.132093	-0.0872762	0.0210173	0.22844	-0.0550521	0.00079365	0.0367826	-0.0799462	-0.238593	0.155718	0.00262016	0.0395869	-0.141139	-0.0980867	0.166324	-0.0467662	-0.139924	-0.238593	-0.0493745	-0.0424604	-0.0570979	-0.0805253	-0.146002	-0.0506145	0.0588286	0.0214623	-0.0563219	-0.0162574	0.0833966	0.234395	0.377405	0.212303	-0.119972	-0.0723789	0.00278583	0.0156128	-0.238593	0.0691482	-0.169834	-0.0888877	-0.0566743	-0.0851803	-0.238593	0.00979885	0.02264	0.0310003	-0.0276959	-0.11764	-0.129247	0.122697	-0.0555553	0.0751207	0.10081	-0.0807458	-0.00779514	-0.0447516	0.131153	0.230921	0.0563956	0.25416	-0.238593	0.0338196	-0.0352074	-0.00275597	-0.0603726	-0.0104201	0.00925818	0.0365846	0.0291294	0.184455	-0.10631	0.0829043	0.0333447	0.125096	0.130863	0.140495	0.0139891	0.152554	0.163452	0.186808	-0.0257146	-0.0197385	0.116461	0.0978294	0.0293433	0.0278874	-0.14942	0.0805699	-0.0198168	0.123073	0.00211228	0.386567	0.22386	-0.0661316	-0.100623	-0.103853	0.0148997	0.0394057	0.0702699	-0.0504825	0.283548	-0.13205	-0.0117121	-0.0682222	-0.0749433	0.10833	0.144537	-0.0587557	-0.0651707	0.0684681	0.000561166	0.0867806	0.186273	0.0274832	0.124597	-0.162565	-0.115645	-0.0217189	-0.0186992	-0.102748	-0.0618112	-0.0724113	-0.079738	0.0732442	0.051172	0.0195112	0.117912	-0.0483665	0.170755	0.0390286	0.0882318	-0.025757	0.00695229	-0.126412	0.175258	0.21977	0.0374449	-0.00235824	-0.238593	0.131069	-0.12706	0.0317815	-0.0566563	-0.13435	0.0412793	-0.238593	-0.0171135	0.279094	-0.144262	0.0244635	0.0924435	0.117884	0.100941	0.0679791	0.091336	0.0316081	0.103757	0.274867	-0.238593	0.106104	-0.104192	-0.0335785	-0.238593	-0.238593	-0.238593	0.065387	-0.00360242	0.0497184	-0.0966289	-0.119451	-0.0137592	-0.238593	-0.066143	-0.0744514	0.00133262	0.0651745	-0.073337	-0.0522418	-0.0368804	-0.178061	-0.131623	-0.0680924	0.175008	0.00307513	-0.0806753	-0.0740993	-0.138282	-0.0557673	-0.105628	0.0245165	-0.0357957	0.0288873	-0.0831288	0.0370894	-0.0618912	-0.149496	-0.0262712	-0.0390442	-0.0917853	-0.238593	0.0989114	0.0471165	-0.127928	-0.238593	-0.0529611	-0.0255135	-0.157005	-0.159969	-0.139033	0.131703	-0.0116281	-0.103924	0.0346488	0.0143284	0.0733247	-0.00535671	0.0193071	-0.0658717	0.0387456	1510
Med25	-0.178654	0.162015	0.0221732	-0.105995	0.16317	-0.074465	-0.081575	0.0846195	0.125232	0.230727	-0.0362403	0.135869	0.127319	0.243176	-0.349207	0.0668617	-0.0980343	-0.300896	0.063463	-0.0306162	0.104788	-0.0312349	-0.0283577	0.190348	-0.071876	0.0592658	-0.0769064	0.0347305	0.234035	0.264214	-0.392311	-0.276369	-0.0691487	-0.227245	-0.0222964	0.23856	0.0405586	-0.147833	-0.0199566	0.0528485	-0.329355	0.0661241	0.107704	0.0238895	0.0996181	0.109374	0.0712826	-0.0426307	-0.416274	-0.405788	-0.0437205	-0.136893	-0.294689	-0.0505431	-0.13703	-0.222091	-0.209963	-0.22829	-0.0710805	0.541202	0.000139629	-0.294882	-0.181023	0.0243014	0.0028958	-0.0588757	-0.102264	-0.150974	-0.00332891	0.0482769	0.0138525	0.163759	-0.212749	0.22649	0.249629	0.0630638	0.0192626	-0.00298973	-0.367394	-0.154657	0.0131936	-0.0176809	0.0178884	-0.0180218	-0.1117	0.154314	-0.0264166	-0.30952	-0.120819	0.203577	0.100239	-0.103632	-0.00768813	0.0444245	-0.039919	0.350238	-0.0300884	-0.178297	-0.272518	0.175666	0.0720076	-0.16464	-0.458161	-0.100273	-0.212932	0.0365678	0.223939	0.243442	0.0901639	-0.193144	-0.026216	-0.184809	0.0462916	0.0331656	-0.235255	0.242598	0.0276424	0.070854	0.434312	0.396527	-0.0821617	0.234793	0.118347	0.221795	0.0758834	0.185995	0.135273	0.094304	0.10539	0.150502	0.102536	0.00922117	0.0765804	0.038178	0.002851	0.0921018	-0.0212069	0.228585	0.0754359	0.275067	0.167468	0.0797569	0.164196	0.119109	0.128184	0.252764	0.00234649	-0.319525	0.145123	-0.0436176	-0.0455353	0.107286	-0.027086	0.392444	-0.188648	0.0880792	-0.0314675	0.0430179	-0.231384	0.185528	0.201457	0.289964	0.181654	0.117287	-0.358592	-0.00981758	0.141915	0.0533562	-0.0237054	0.22219	0.0555359	-0.181242	0.270982	0.0255482	-0.081249	0.125434	0.231693	0.156708	-0.0304513	-0.00707643	-0.101013	-0.00386071	0.105527	0.0699316	0.187503	-0.0014059	-0.0871085	-0.162921	0.0942423	0.194576	0.0280951	0.296704	-0.0350334	0.373604	-0.0934783	-0.305957	-0.173534	0.101533	-0.163071	-0.130521	0.292696	0.0746981	0.423637	-0.483238	-0.0610558	-0.0134006	-0.136487	-0.218569	0.0975892	0.073443	-0.0643116	-0.0814826	-0.26936	-0.000139642	-0.288154	0.0350186	0.0782394	-0.0718217	0.274371	0.0820626	-0.218086	-0.0726545	0.175326	-0.234759	-0.00396552	0.0257391	-0.239691	-0.210796	-0.0553121	-0.362069	-0.214289	0.234961	0.104694	0.085369	0.203256	-0.00701713	0.0337933	-0.191216	0.045984	0.0598322	-0.120059	-0.100202	0.0331647	0.114722	-0.147252	-0.160065	-0.128016	-0.299866	-0.216653	-0.321413	0.415555	0.134872	0.0162314	-0.318919	-0.111277	-0.0345475	-0.00169748	0.0374175	-0.251459	0.024868	0.276183	-0.293125	-0.0732687	-0.211878	-0.121212	-0.136886	-0.476313	-0.200377	-0.123682	-0.188383	-0.025273	0.253045	0.00449541	-0.203039	-0.207971	-0.484039	5086
Med26	-0.00144594	0.0468894	0.0752659	0.0724652	0.0403888	-0.0510133	-0.0199642	0.0890696	0.0331715	-0.0293844	0.113725	0.117979	0.00501285	-0.00917636	0.0160974	-0.0950742	-0.0776176	-8.86024e-05	-0.0116277	-0.134851	-0.0523463	-0.0137767	-0.0652068	0.089002	0.0234817	0.0454862	0.0608289	0.0529135	0.0150044	0.0259429	-0.134851	0.204837	0.0351306	-0.134851	-0.0316705	-0.0327069	0.0539211	0.00386193	-0.134851	-0.134851	-0.134851	-0.0761011	-0.134851	-0.0678838	-0.047319	-0.0448235	-0.00297457	0.0304711	0.281519	0.0100209	0.0121605	-0.0725141	-0.03272	-0.0724698	0.0748873	0.103181	-0.0166661	0.166759	0.0164658	0.00694846	-0.134851	0.0486899	-0.0720395	0.00795961	-0.0167379	-0.0355776	8.8597e-05	0.14981	-0.0610065	-0.0373974	0.208283	-0.0608726	0.0189145	0.145345	0.202528	0.0199999	-0.0310154	-0.0418379	-0.0540231	0.0457011	0.0949032	0.0378741	-0.0437785	-0.0719382	-0.0599906	0.110832	-0.0401342	-0.134851	-0.04544	0.0403474	-0.134851	-0.103603	-0.019706	0.0602441	-0.134851	0.0377807	-0.0418872	0.00898455	-0.134851	-0.134851	0.0215434	-0.134851	-0.134851	-0.134851	-0.0663569	-0.134851	0.0444149	-0.0412992	-0.0959941	0.0835076	0.0523175	0.0407905	0.119429	-0.0360587	0.0480833	-0.0240242	-0.00790601	0.127068	-0.134851	0.123808	-0.0703629	0.111107	-0.0505757	-0.0590132	0.0685684	0.0136947	-0.00344722	0.0821286	0.0136098	0.00826684	-0.0534138	0.00393494	0.0835263	0.0348517	0.0795616	-0.0150565	-0.0867963	0.00573623	-0.112069	0.00954856	-0.0421774	0.0389567	-0.0817257	0.151663	0.0851454	-0.134851	-0.010241	0.0240324	-0.0572798	0.199865	-0.0182379	0.00311934	0.0427959	-0.0512356	-0.0528456	-0.052457	0.0324271	0.0464311	0.0228069	0.144779	0.157611	-0.0926846	-0.00980714	-0.0367815	0.0156078	-0.0461481	-0.0762752	-0.0367856	0.195181	0.0356996	-0.0651229	-0.0562605	0.124663	0.0226012	0.193115	-0.0279911	0.0846374	0.13577	0.0313307	-0.0381024	-0.0173199	0.0774015	0.0346879	0.120328	0.0553755	0.252291	0.142771	-0.0645789	-0.00484274	-0.134851	0.0133142	-0.00723666	-0.0137117	0.172225	0.194815	0.099685	-0.0388364	0.00800327	0.00976165	-0.134851	0.339576	0.0186512	0.129126	0.110524	0.0766449	0.0124286	0.165665	-0.0326053	-0.0385008	0.204683	-0.0533032	0.00427097	0.00548013	0.00582722	-0.134851	-0.134851	-0.0181852	-0.134851	0.111803	-0.0237178	-0.134851	0.321405	-0.0423177	0.0769939	0.204336	-0.0623793	-0.0218871	-0.134851	-0.03149	0.0693044	0.0602975	-0.0245929	0.178333	0.030405	0.0268548	-0.134851	-0.0109602	-0.0495374	-0.0668764	-0.134851	-0.134851	0.138619	0.115141	0.178083	0.0479747	0.246296	0.250431	-0.064613	0.0607434	-0.055358	0.0355289	0.0743599	-0.134851	0.132568	-0.0577611	0.120087	-0.0218881	-0.0442113	-0.00426975	0.00369009	0.016667	-0.0589711	-0.0387423	-0.0643395	0.0190259	-0.00211869	-0.134851	-0.0828422	-0.000181635	0.122147	-0.0425262	-0.024194	-0.0535086	-0.0169754	0.0149873	0.250837	923
Med27	-0.00734063	0.180583	-0.0205721	8.30423e-07	0.0344941	-0.056908	0.0915787	-0.0286546	-0.000390815	0.0803488	0.232414	-0.000913394	0.375861	0.13588	0.111803	-0.0239599	0.0563994	-0.035587	-0.0175224	0.0916045	-0.058241	0.0576919	-0.0711015	-0.0253822	0.07543	-0.0291218	-0.0515798	0.196999	-0.0109166	0.175511	0.00394756	0.166318	-0.0439155	0.082832	0.107136	-0.140745	0.0104804	0.0558713	-0.0843449	-0.0268126	0.300942	-0.140745	-0.140745	-0.0357256	0.0778486	-0.140745	0.159292	0.0765919	0.0161432	0.203918	0.0428233	-0.0784088	-0.140745	-0.0783644	-0.056807	0.0972859	-0.00591421	0.0660421	0.0816741	0.0364067	0.112009	-0.140745	-0.0171968	0.00206493	0.0359957	0.0523713	-0.0543815	0.100467	-0.140745	0.0542877	-0.000239449	-0.0667672	-0.140745	-0.0420765	0.145806	0.0313713	-0.00340043	-0.0155522	-0.140745	0.0398064	-0.071148	-0.101663	0.0368543	0.0415253	0.00599978	-0.0786679	-0.0460289	0.126647	0.0338227	0.0893713	-0.0557028	-0.0310475	0.0608668	0.174317	0.0435581	0.119873	0.0468895	0.0189967	0.0844551	0.249468	0.0544092	-0.140745	-0.0311786	-0.0855909	-0.00630671	-0.0191496	0.00570569	0.16977	0.0321193	0.0133297	-0.0340787	0.0348959	-0.00932286	0.00570714	0.00233448	0.104569	-0.0418848	-0.0490249	-0.0304916	0.171514	-0.0762576	0.0231786	-0.0564704	0.050296	0.0946651	0.0192865	-0.0414638	0.0123598	0.118885	0.029188	0.0189538	-0.049098	0.0119677	-0.00394797	-0.0332457	0.209403	-8.30424e-07	0.0195879	0.0180933	0.116981	0.011388	-0.0141758	0.0536854	-0.00120597	-0.103451	0.0284941	-0.00193306	-0.0167003	-0.0631745	-0.0223336	0.086066	-0.0331477	-0.0498805	-0.140745	-0.0587402	0.304765	-0.140745	0.169647	-0.0867244	0.0861351	0.116798	0.137647	0.145773	-0.0188762	0.123372	-0.0520428	0.245634	0.0507492	0.08883	0.0703804	0.0157962	0.177426	-0.0647177	-0.0177977	0.0180877	0.0233974	0.0142963	-0.0234895	-0.028292	0.00536972	0.00984112	-0.0790231	-0.0919383	0.215759	-0.0118067	-0.0154244	0.0135093	-0.0704736	-0.0313505	-0.0689224	-0.00743414	0.0631248	0.0108273	0.0293071	-0.0525703	0.0937903	0.0133345	0.0756531	0.0569522	0.0910295	-0.140745	0.237124	-0.140745	-0.0136796	0.0707502	-0.0464143	-0.032174	-0.0888907	-0.140745	-0.0811255	0.0937889	0.127717	0.129455	-6.74688e-05	0.0209642	-0.140745	-0.0240799	-0.00634468	-0.00385773	-0.140745	-0.140745	0.082084	-0.022079	0.0137795	-0.0596027	-0.068274	0.0289911	0.152871	0.0597609	-0.0238782	-0.073165	-0.00276024	-0.0125303	-0.0839624	0.237976	-0.140745	-0.0802138	-0.0864262	0.175232	-0.140745	-0.0156033	-0.140745	-0.00205986	0.144211	0.04208	-0.00778089	0.200972	-0.0705076	0.081718	0.0147184	-0.140745	-0.021018	-0.0516491	-0.0789848	0.104196	-0.140745	-0.0277828	-0.050106	-0.140745	-0.0701241	0.0660372	0.000251444	0.0279867	-0.0327356	0.085318	0.000573606	0.0534118	-0.140745	-0.00607632	0.0998628	-0.00143574	-0.0300887	-0.0594033	0.0535228	-0.140745	0.103593	967
Med28	0.203831	0.195783	0.0173529	-0.0154134	-0.214317	0.0431257	0.0701802	0.0288837	0.0747751	-0.028082	0.102164	-0.0840358	0.303319	0.0156696	-0.227199	0.0755782	0.103228	-0.134808	0.253336	-0.146792	0.172856	-0.474911	0.102471	0.319771	-0.148677	-0.0837174	-0.137041	-0.150795	0.212054	-0.147204	-0.26401	-0.156035	-0.110315	-0.129405	0.0506233	0.000903043	-0.0128918	0.187169	0.139127	0.313429	-0.16256	0.00699775	0.530243	-0.108438	-0.00907186	-0.0108653	0.197756	0.158066	-0.129903	0.468532	-0.105438	-0.175301	0.262217	-0.0886085	-0.435225	0.0809873	-0.0312274	-0.166204	-0.0381398	0.0602401	-0.211164	0.0723831	0.0865204	-0.0891944	-0.0747874	-0.249638	0.239898	-0.2522	0.182848	-0.014024	-0.498228	-0.143485	-0.401245	0.0163074	0.0654979	-0.136665	-0.179929	-0.221444	-0.217036	-0.265272	0.116016	0.00220598	-0.363145	-0.0343045	-0.246408	-0.295123	-0.142717	0.0802005	0.0749313	0.305551	-0.193343	-0.168374	0.24363	-0.167924	0.228577	0.370743	0.188168	-0.0466169	-0.255367	0.136932	-0.170746	-0.0577276	0.0146703	0.13671	-0.283863	0.0769111	0.200429	0.126573	0.136333	0.0541769	0.104919	0.262589	0.288719	-0.214453	0.0714804	0.0261889	0.225267	0.0860088	0.148085	0.259912	0.123841	0.178743	0.0344038	0.278053	-0.0802721	0.143301	0.119639	0.177186	0.402397	0.28165	0.0808662	0.0957336	0.0371031	0.302141	0.172841	0.280111	-0.132702	0.133642	0.0225849	0.190888	0.132051	-0.162714	0.0769104	0.0807999	-0.050067	0.253037	-0.102081	-0.34774	0.0683438	0.0452988	0.136737	0.212495	0.14903	-0.230928	-0.158106	0.185639	-0.105309	-0.18615	0.0600333	0.317625	-0.292847	0.211195	0.299819	-0.0827525	0.0588266	-0.0539121	-0.08235	0.027835	0.0441771	-0.231806	0.0859662	-0.0206013	-0.273447	0.104484	-0.235709	-0.234142	0.256593	0.119549	0.0555829	0.0864527	-0.135822	0.391738	0.15094	-0.103433	-0.0256385	0.265624	0.302365	0.0427813	0.15567	0.257425	-0.000903609	0.0802363	-0.114642	0.00143564	0.204752	-0.0407258	0.0956082	-0.0970244	0.161134	0.0220322	0.00609392	-0.254424	0.21642	-0.160435	-0.0698664	0.380935	-0.100038	-0.135435	-0.0763574	0.181978	-0.0557731	0.0901474	0.361461	0.188962	-0.159128	-0.292257	-0.0282446	0.202063	-0.2089	0.294313	-0.13472	-0.0608351	-0.159066	-0.0896837	0.200346	-0.318917	-0.0188589	-0.346652	-0.233388	0.19771	-0.264584	-0.0705357	-0.0848306	-0.0256301	0.267519	-0.180957	-0.00388546	-0.260506	0.505071	-0.16066	0.0789045	0.266576	-0.141696	-0.438949	-0.29074	-0.251737	0.0183036	0.121637	-0.298612	-0.269852	-0.125972	-0.073438	-0.305945	-0.0660713	0.0383733	-0.223944	0.249332	-0.220248	-0.227902	-0.327893	0.144849	0.172471	-0.29982	-0.0174399	-0.0845282	-0.0413069	-0.472026	-0.13366	-0.0961371	-0.187439	-0.206456	0.246784	-0.352643	-0.283615	-0.00837493	-0.207277	7316
Med29	0.126872	0.131454	0.0910553	0.0599618	0.09538	0.0154331	-0.0469376	0.197276	-0.0551368	-0.126409	0.0502745	-0.153957	0.119167	-0.184391	-0.00224682	-0.0365678	-0.191052	-0.113523	-0.0410584	-0.0659173	-0.0112648	0.0938771	-0.0466899	-0.0244321	-0.0321094	-0.0313747	-0.00161396	-0.00612728	-0.147051	-0.193038	-0.0355756	0.11419	-0.0596322	-0.0592655	0.0717672	0.00470418	-0.0970591	0.060327	0.0178178	0.22239	-0.0137067	0.175711	0.100465	-0.116741	0.0816715	0.00943354	0.00707751	-0.136456	-0.0623776	0.310356	-0.0144304	0.0754628	0.0411036	0.0217833	-0.00693446	0.0625708	-0.0576723	-0.0824177	-0.0258653	-0.15752	0.132661	0.0204474	0.152586	0.03514	0.0705881	-0.0551681	0.116468	0.036376	-0.0355963	0.107031	-0.00368236	-0.174307	-0.149653	-0.149616	0.038267	0.0490733	0.0582609	0.0441516	0.252456	-0.067733	0.0508514	0.0961817	-0.0706851	-0.185372	-0.0633561	0.0425454	-0.153568	0.150121	0.160234	-0.129664	-0.004397	-0.0969762	0.222419	-0.116047	0.0822372	-0.0494062	-0.0463279	-0.143384	0.0175516	0.0638046	0.327518	0.0129478	0.0213082	-0.0877875	0.0584355	-0.0521492	0.0548644	0.00305127	0.179418	0.11156	0.0827213	-0.248285	-0.116862	-0.0552443	0.268905	0.207715	0.0939339	-0.156564	-0.138031	-0.143618	0.0629788	0.0636018	0.0344068	0.0438542	0.15167	0.147066	0.0645861	-0.0313055	0.0593215	-0.0332679	-0.0505554	0.152209	0.102465	-0.125289	0.135357	0.17496	0.130567	0.146988	0.0683576	0.0510434	-0.0218155	0.0196511	0.0319568	0.014955	0.0190596	-0.0643934	-0.0280101	0.133807	0.228339	0.086431	0.200982	0.221223	0.0595175	0.036091	-0.16628	-0.0426887	0.00917591	-0.106501	-0.141742	-0.13145	-0.0779144	0.0883025	-0.123241	0.0889566	-0.0258769	-0.0338723	0.0287176	0.0920965	-0.0426502	-0.0137731	0.0360111	-0.0571588	-0.135364	0.0770492	0.0249291	0.014766	0.0646489	0.126668	0.070318	0.0675864	0.011256	-0.126862	-0.124567	0.204495	0.0013125	-0.0287707	0.0749829	-0.110398	0.0305563	-0.176462	-0.0793757	0.134581	0.0433012	-0.0358298	0.0432604	0.0211959	-0.070636	-0.00235199	-0.135432	0.0180224	-0.0205188	0.115684	0.424807	0.0854471	0.201669	0.148613	-0.0848461	-0.19643	-0.151935	0.160888	-0.00131369	0.208567	-0.107954	-0.248285	0.0460245	0.114822	-0.067013	-0.0503121	0.015361	0.0256236	-0.248285	-0.0254555	0.0624434	-0.160342	-0.0701087	0.0612263	-0.0785484	0.0322935	-0.0477785	-0.0986874	0.0822761	0.0173671	-0.0594892	-0.0524864	-0.118888	-0.0162832	-0.0959563	-0.141315	-0.180311	-0.135295	-0.00661703	0.0943153	-0.0837914	-0.147974	-0.105185	-0.180511	-0.100066	-0.178047	0.130596	-0.092821	-0.0244984	-0.0163584	0.12753	0.0191336	-0.0603403	0.108536	-0.135322	-0.248285	-0.181729	-0.0070974	-0.0415022	-0.0626533	-0.0795527	0.14563	0.335343	-0.0147054	0.0359506	0.0951674	-0.0500283	-0.0648627	0.0478426	0.0636326	0.0561582	-0.157061	-0.0984468	-0.121769	1630
Med30	0.399636	0.204804	0.145365	0.42017	-0.0517139	-0.0246364	0.322463	0.33007	0.0900323	0.0579232	0.057659	0.370088	-0.00685728	0.0660699	0.137905	0.108249	-0.0836374	-0.031304	-0.0503647	0.0821993	0.13608	0.192079	0.220664	0.193343	0.324716	0.193522	0.318275	0.166012	0.133989	0.245984	-0.191982	-0.0709302	-0.146259	0.167672	0.159479	0.134918	0.261631	0.453103	-0.106784	0.0392999	-0.127425	0.163727	-0.0603955	-0.00939165	0.163131	0.401431	0.0841055	0.141124	0.200748	0.0360007	0.252996	0.120935	-0.0647293	-0.00701102	0.140917	-0.0555999	-0.015952	-0.0918818	0.29975	0.13181	-0.188166	-0.25233	0.186011	0.0765117	-0.258235	-0.154503	-0.174801	0.0752851	0.19064	-0.0853974	-0.10861	-0.0944756	-0.157498	-0.157615	-0.372967	0.0235572	-0.0982559	-0.218963	0.0864043	-0.0532999	-0.215709	-0.192082	0.103567	-0.0825123	-0.191932	-0.019476	0.205482	-0.170707	0.159419	-0.0310502	0.0572613	0.17898	0.0181703	0.105551	-0.184711	-0.0271017	-0.111611	-0.277664	-0.0833946	-0.103991	0.0500744	0.119508	-0.168531	-0.215034	-0.0937496	-0.328695	0.503384	0.404792	0.462618	0.164532	0.634823	0.192983	-0.059463	0.137928	0.084776	0.682957	0.113402	0.124348	-0.0590688	0.103398	0.197904	0.506694	0.484259	0.430918	0.363559	0.173402	0.259444	0.514882	0.254889	0.0669994	0.323861	0.302508	0.32101	0.340207	0.184922	0.405689	0.059319	0.138557	0.112608	0.214962	0.366601	0.0745555	0.0568486	0.360503	0.228167	0.0915451	0.0541805	-0.18702	0.0311759	0.065206	-0.0215365	-0.031434	0.0512088	-0.00898793	0.0474286	-0.123601	0.0862919	-0.295582	-0.130026	0.30749	-0.0752002	-0.0334334	-0.264695	0.113727	-0.123691	0.00584375	-0.29211	-0.0283093	0.0618567	-0.0458456	-0.146968	0.195129	-0.0732846	-0.10976	-0.241146	-0.0862048	0.0290933	-0.0430405	0.0709063	-0.130477	0.175022	0.129839	-7.51824e-05	0.105689	0.173826	-0.0682469	-0.157685	7.51784e-05	-0.19813	-0.00898887	0.0673822	-0.0223478	0.0090535	0.200938	-0.217503	-0.095861	-0.169899	0.075722	-0.125958	-0.0711131	-0.0769661	-0.205143	0.127744	-0.0793572	-0.1479	0.208376	0.190764	-0.0204415	-0.0894886	-0.140003	-0.0506155	0.131533	0.179912	0.0418058	-0.0556527	-0.419113	-0.343479	-0.309739	-0.127968	0.299535	-0.430134	-0.148896	0.07201	-0.0394839	-0.2478	-0.296114	-0.00457863	0.120115	-0.465752	-0.134503	0.0847468	-0.0957339	-0.0480431	0.131212	-0.0858207	-0.0587274	-0.165249	-0.313166	0.0722986	-0.456123	0.324146	-0.0340638	-0.430427	0.00504281	-0.0786898	-0.197423	-0.269337	-0.329348	-0.214847	-0.102266	0.280892	0.016603	0.043069	-0.145486	0.0419034	0.0217719	-0.569112	-0.478473	0.169264	0.146648	-0.0211261	-0.191768	-0.246203	-0.238511	-0.302136	-0.124038	-0.116376	-0.0421059	-0.250229	-0.058355	-0.250738	-0.458456	-0.196256	-0.255759	-0.161792	-0.504681	4412
Med31	0.0290942	-0.00348031	0.0123614	0.0559027	-0.192003	0.0268992	0.123445	0.334604	-0.134225	0.00583519	-0.113549	0.0425452	-0.00854254	-0.00885077	0.0689192	-0.173652	0.206919	-0.0199421	-0.129121	0.0146445	0.358683	0.11385	0.0476732	-0.0284911	-0.189488	-0.00572234	0.0641326	0.15629	0.105724	0.0639126	-0.178466	0.141757	0.0196944	0.311473	0.111874	0.000645177	-0.155426	0.063151	-0.141239	0.16476	-0.13112	0.053659	-0.128228	-0.1208	0.0201547	-0.252344	-0.185274	-0.109039	0.164026	-0.159527	-0.158171	-0.0381143	-0.252344	0.0717638	-0.0109935	0.261169	0.0188537	-0.0455564	0.104428	0.0538345	0.0919379	0.250603	0.1785	-0.0682656	-0.134231	-0.252344	-0.08375	0.062521	0.12491	-0.0927205	-0.0454747	0.0647004	0.0278538	0.027852	-0.0561984	-0.0680767	-0.040094	-0.0401726	-0.0202902	-0.08969	-0.217206	-0.079619	-0.161272	0.0190562	-0.165749	-0.0391632	-0.157627	-0.0420228	-0.162933	-0.0222271	-0.167301	0.0549602	0.179438	0.175881	-0.0102193	0.0680188	-0.0332673	0.108535	-0.252344	0.255222	0.167038	0.0088888	-0.252344	-0.0918465	-0.252344	-0.130748	-0.192497	0.201265	0.047141	-0.015492	0.105532	-0.0442489	-0.0585028	-0.00608387	-0.179424	0.0629057	-0.0130842	-0.0734761	0.0602883	-0.147677	-0.0338979	-0.0400204	0.178315	-0.0116821	0.00303237	0.107617	0.00313863	-0.105266	-0.0331284	-0.0504162	-0.147702	0.0182769	-0.000904739	-0.0826415	0.107838	0.0888681	0.0858748	-0.0920106	-0.0846144	0.0262792	-0.0258745	0.197728	0.24152	0.0438454	0.0478392	0.034508	-0.127734	0.160432	0.121354	0.16169	0.104383	0.108802	-0.0923912	-0.0886002	0.24038	0.257885	-0.0642337	0.154512	0.0782275	-0.016398	0.0984012	-0.105078	0.136241	0.127227	0.0357902	0.025305	-0.0815879	0.0573491	0.0338457	-0.041218	0.0931325	0.0858636	-0.0677172	0.0186194	0.128887	0.010707	0.0298513	0.102626	-0.13989	0.0591958	-0.0786417	0.0903385	-0.038028	0.152893	0.110768	-0.0088447	-0.0980891	0.308823	-0.01997	0.299458	-4.56583e-05	0.0497951	-0.174978	0.0869796	-0.0161094	0.220907	-0.074695	-0.0572017	0.0472892	-0.0205689	4.56569e-05	0.384195	0.0116329	-0.187628	0.168868	0.220786	-0.0748023	0.0198131	-0.155994	-0.135055	-0.092725	-0.00999377	0.157587	-0.111666	0.179499	-0.252344	0.132646	-0.117943	0.011302	0.244032	-0.113365	0.0107627	0.0113787	0.0966978	-0.0547193	-0.00572841	0.000427594	-0.0275104	-0.148983	0.162595	-0.0882026	-0.0493415	0.159087	-0.140514	0.268026	-0.0942439	0.0356378	0.184427	0.00484927	-0.139354	-0.010676	0.376584	0.0148872	-0.00412733	-0.0418678	-0.0208491	0.0107653	0.0488989	0.119421	-0.172851	0.102722	-0.0204174	-0.0784876	0.0992066	-0.145664	0.0675517	-0.139381	0.0529792	-0.121763	-0.113803	0.0600505	-0.0231524	-0.110071	-0.0777033	0.0431062	-0.0384935	-0.252344	-0.1498	-0.117675	0.0483348	0.0391977	-0.0380083	0.0520992	0.0654354	-0.0478774	-0.187912	1592
Med4	-0.0186636	-0.37884	0.0372126	-0.0620686	-0.0876972	0.151265	0.0820213	-0.0114902	-0.0701814	0.127158	-0.0108079	0.0739357	-0.00488329	0.00686459	-0.201322	0.196145	0.0355531	-0.0617881	0.00891028	-0.248994	0.363756	0.0868586	0.0837143	-0.00784217	-0.215187	0.193698	0.076754	-0.022728	0.328414	0.0281028	-0.0901146	-0.0916742	0.0202847	0.23438	-0.11131	-0.0534844	-0.190981	-0.0991616	0.0233504	0.258975	-0.0902474	0.000662643	-0.191371	-0.108931	0.0203954	0.0937419	-0.0501672	0.00791445	-0.10366	0.104793	-0.114671	0.0622275	0.0730209	0.074824	0.166215	-0.193331	-0.108345	-0.129753	-0.280046	0.193318	-0.140267	0.301095	0.165914	-0.000419856	-0.00954981	-0.238245	-0.184261	-0.00555817	-0.11597	0.0606121	-0.290856	-0.286301	-0.151164	-0.332693	-0.14481	-0.11804	0.0169535	-0.0600006	0.257474	-0.0641324	0.0186563	0.110346	-0.0794728	-0.0535295	0.00709343	0.217158	-0.0666987	-0.12455	0.111945	-0.147877	0.131968	-0.0558544	0.000419734	-0.175372	0.135596	-0.232483	0.139756	-0.119325	0.0893958	0.0337597	-0.095463	-0.0531217	0.377316	-0.0695047	-0.0954453	-0.0172396	-0.0465691	0.0947654	-0.152077	0.0220036	0.183415	0.128843	0.0654353	-0.126536	0.118757	0.0323298	0.316469	0.100309	-0.217152	-0.227977	0.0130613	0.143536	-0.0156615	0.0965171	0.0802974	0.0231488	0.19613	-0.0620707	0.113277	0.0198134	0.0399198	0.194871	0.072151	0.382005	0.13077	-0.165976	0.0388822	-0.0136036	-0.0548389	0.197499	0.0598685	0.236973	0.209643	0.0229448	-0.0384575	0.022045	0.135284	-0.102807	0.0344462	-0.0669899	0.0930391	0.148223	0.163609	-0.0744775	0.174966	-0.052906	-0.0799825	-0.0595495	0.306241	0.138249	0.406574	-0.0588536	-0.126945	-0.0490827	0.216219	-0.0393449	0.00356064	-0.121669	0.161248	0.140872	0.164029	-0.0454357	-0.0917525	0.0977553	0.0522991	-0.0481491	0.189826	0.0243624	0.124198	0.227866	0.150032	0.0129505	0.2258	-0.0261255	0.131268	-0.131157	-0.0560367	0.0986223	0.141299	-0.0367489	-0.14554	0.0711233	-0.279789	-0.0290997	0.0461983	0.225577	-0.220999	-0.0333194	-0.0348929	0.120597	-0.0325321	-0.15149	0.256503	0.0583931	0.317374	0.0417681	-0.0736929	-0.300282	0.260299	-0.0506587	0.0497287	0.179469	-0.124915	0.197016	0.160189	-0.281363	-0.205729	-0.0222426	0.0462363	0.230675	-0.093428	0.0848667	0.170867	0.163469	-0.187784	-0.0365713	-0.112732	0.00269493	-0.00361136	0.0833089	-0.0563487	0.0420164	0.0103184	0.0593304	-0.013318	-0.0603559	-0.22816	-0.273301	0.0281394	0.0353451	0.488284	0.0155101	0.0806148	0.0666961	-0.220886	-0.164868	-0.146711	-0.228565	-0.227921	0.155964	-0.0967587	0.154353	0.0579405	-0.309878	-0.088951	-0.0851892	-0.0570168	-0.126039	-0.145653	-0.0104029	-0.0394839	-0.220123	-0.28909	-0.0640862	0.127945	-0.217512	0.189378	-0.328819	-0.362707	0.127423	-0.0692054	-0.0120564	-0.058506	-0.170958	-0.0240421	0.0357101	3054
Med6	0.245265	0.0607263	0.236535	0.13996	-0.104741	-0.0619633	0.06929	0.132533	0.0234046	0.0953376	-0.11703	-0.0333451	-0.149503	0.397676	-0.0359085	-0.265447	0.148142	0.0168547	0.143097	-0.1414	-0.146446	-0.118903	-0.156091	0.359738	-0.0457932	0.0623137	-0.0918493	0.0178445	0.216026	-0.147854	0.406529	-0.149045	-0.0898251	-0.174997	0.16044	-0.0782309	-0.267337	-0.038907	-0.15295	-0.235246	-0.0554868	-0.231836	-0.151696	0.245422	0.0708734	-0.119925	0.224928	-0.188142	-0.155185	0.329869	0.0157527	-0.0799046	-0.16672	0.253352	-0.0573896	0.0944879	0.13593	0.0211221	-0.0356733	0.207063	0.0454993	0.0161323	-0.0252649	-0.0418088	-0.000967105	-0.00838444	0.0467952	0.100783	0.171454	-0.0355115	0.100774	-0.38213	-0.0444946	0.287721	-0.169557	-0.037189	-0.0253578	0.0216314	-0.329685	-0.105006	-0.0122747	0.0686964	0.000917071	0.0704382	-0.0313478	0.101458	0.0896735	-0.095159	0.181425	-0.172624	-0.0254719	-0.0146507	0.152616	-0.0508521	-0.271805	0.216668	-0.0866889	0.00959057	-0.0118997	0.15029	-0.0367268	-0.0129117	-0.243799	-0.316958	0.0658325	-0.145617	0.181411	0.131977	-0.162474	0.0945163	0.0899743	0.130948	-0.226682	0.150965	0.263733	-0.019016	0.149868	-0.0699737	0.0391883	0.0281769	0.202145	0.0666525	-0.0193499	0.187281	0.0971889	0.20285	-0.000396006	0.103237	0.0630871	0.0233019	0.0529906	-0.218521	0.0908524	0.0802091	-0.0453018	0.0749493	0.0778017	0.202027	0.0363499	-0.0135562	0.309853	0.191303	0.0624402	-0.0386598	0.0904305	0.0407585	0.0189297	-0.035433	0.0467212	0.0807141	0.00314522	-0.0949627	-0.038827	0.130635	-0.0676349	0.000559233	0.0949269	0.0330057	0.173454	-0.0956872	0.0286998	0.103824	0.113752	0.101268	0.100186	-0.218116	-0.098653	-0.153465	0.180738	-0.089841	0.0913028	0.209439	0.0272032	-0.0475443	0.0565514	-0.0224877	0.11473	-0.135696	-0.0153852	0.00932317	-0.174695	-0.166344	0.122039	0.132802	0.0953975	0.0867839	-0.0626482	0.228738	-0.0338172	-0.11144	-0.0574408	-0.0512967	0.00225381	0.127239	-0.0772116	0.240054	0.212023	0.092749	0.145997	-0.274172	-0.228342	0.249705	0.159005	-0.145087	0.307395	-0.105292	-0.0451924	0.111686	-0.182048	-0.0469357	0.124736	0.293989	0.0803302	0.214222	-0.352321	0.142597	-0.12819	0.0391671	-0.0901986	-0.0485394	0.10356	-0.16498	-0.0303488	0.170455	-0.116922	-0.314145	0.149869	-0.231275	-0.0771061	-0.00204266	-0.05362	-0.318123	0.0152985	0.0528675	0.000395897	0.0379495	-0.066619	-0.0372693	-0.223901	0.2283	0.237968	-0.153613	-0.0242569	-0.171152	0.121858	-0.19971	-0.0308495	0.124783	0.194369	-0.026075	-0.101043	0.0648758	-0.282252	-0.0324823	-0.25656	-0.109936	-0.137535	0.11005	-0.204293	-0.0351493	-0.0642303	-0.244869	-0.332851	-0.0983702	0.0432709	-0.211086	-0.208746	0.1477	-0.0471568	0.224894	-0.187128	0.0498774	-0.222872	-0.0827519	-0.00151884	0.00241416	3244
Med7	0.0773299	-0.0118274	-0.00180716	-0.041905	0.312836	0.186074	0.24725	0.116566	0.227554	0.0942466	0.219382	0.145518	0.307133	0.172762	0.143797	0.081314	0.0770302	-0.0147792	-0.0693721	0.367125	0.0149755	0.0168963	0.0579561	-0.144048	0.088872	-0.0742896	-0.0787316	0.214285	0.143275	-0.000292854	-0.0580822	-0.0762809	0.0947773	0.0237585	0.0573253	-0.179877	-0.118559	-0.237562	-0.119227	0.000292795	-0.172715	0.256312	0.356152	-0.276467	-0.107495	-0.294592	0.12428	0.0401171	0.173056	-0.289506	0.315142	-0.124686	-0.0123547	0.228316	0.0630586	0.016371	0.0772285	-0.115587	0.046706	-0.164203	0.00675369	0.00185899	0.0106608	0.102986	0.0286899	0.0984729	0.0325219	-0.113783	-0.0333331	0.0474772	0.162557	0.338844	0.39647	0.177343	-0.18383	0.0239717	-0.156281	-0.0898193	-0.238328	-0.223086	-0.026548	0.0414189	-0.1069	-0.0208849	-0.0183288	-0.0456672	0.224025	-0.0568596	0.454414	-0.208865	-0.151994	0.083025	0.130961	0.338504	0.0965764	-0.115939	-0.0718877	0.0938734	0.206714	0.434904	-0.0993698	-0.209149	-0.200789	-0.0896631	0.00498095	-0.218538	0.36547	0.0809833	-0.0562504	0.167582	0.23951	0.187754	-0.0504127	-0.179671	-0.327302	-0.0602346	-0.223428	-0.0530809	0.251337	-0.0847232	0.0874811	0.164914	-0.0910851	0.0740479	0.00823818	-0.0568156	0.00356975	0.0889639	0.127234	0.0743446	-0.0522255	0.00987592	0.15471	0.109783	0.0891943	0.0116033	0.0789862	0.000915223	0.174006	0.104072	0.123632	-0.121431	0.0146581	0.255981	0.0640221	0.118171	0.06495	0.044019	-0.164126	0.104301	0.245533	0.109204	-0.0846057	0.0241885	-0.192383	-0.30927	-0.0923735	0.0187324	-0.0495331	0.125401	-0.0959451	0.225019	0.22207	-0.220373	-0.00289601	-0.0783646	0.181458	-0.0284582	-0.0672361	-0.104114	0.00935222	0.0523211	-0.0303328	-0.167431	-0.0674583	0.0548971	0.139584	0.141665	-0.0566182	0.0560918	-0.107585	0.117057	-0.0460633	-0.0219805	-0.163196	0.0217835	-0.088395	0.0279051	-0.291411	0.126449	-0.0277141	-0.0565315	0.387751	-0.0211901	-0.0100668	0.405165	0.145985	-0.154959	-0.0194026	0.255403	0.211034	0.0634314	0.543753	0.0482702	-0.028731	0.0335025	0.107643	0.166955	-0.147637	-0.10174	-0.235847	-0.165721	-0.263917	0.097167	0.0758969	-0.182815	0.0964416	0.15747	-0.0229902	-0.196473	-0.470382	-0.0761877	0.205237	0.0865974	0.0706384	-0.197384	-0.151752	-0.11668	-0.215627	0.0107538	-0.0520188	-0.144266	-0.0589507	-0.0511582	-0.149029	-0.312282	-0.0771461	-0.186811	0.0504967	0.132845	-0.34524	-0.238663	-0.0229324	-0.470382	-0.327282	-0.337417	-0.14951	-0.204845	0.0297887	0.126823	0.171856	0.0506025	-0.0641587	-0.291066	-0.193276	0.031325	-0.251527	-0.245056	0.0603093	-0.331841	-0.107432	-0.191517	-0.214022	-0.128326	-0.203405	-0.178852	-0.0176458	-0.243417	-0.151499	0.125621	-0.0292574	-0.158464	-0.38904	-0.131137	0.0642593	-0.226043	3402
Med8	-0.135778	0.355071	-0.100077	0.0252274	-0.13431	-0.23571	-0.0308321	0.0433542	0.0604436	-0.0132821	0.445126	0.172065	0.0321785	-0.00938744	0.0392316	0.148823	0.00623869	0.312415	0.0200153	0.243477	0.0371309	-0.0977983	0.213308	-0.222142	-0.0505844	0.162954	0.517234	0.18388	0.0709263	0.0061132	-0.270317	-0.0209581	-0.109353	-0.254822	-0.228424	-0.349707	-0.451559	0.0715453	-0.253595	-0.170366	0.0791612	-0.144236	-0.139035	0.0112443	-0.0361309	0.0450164	0.140828	0.13821	-0.0647837	-0.203813	0.21067	0.224662	-0.350113	-0.080356	0.0751425	-0.0144655	0.163916	-0.193682	0.083927	0.225855	-0.0713409	-0.364936	-0.0590296	0.0346161	-0.00795512	-0.0873693	-0.333531	-0.0559741	-0.0773487	0.043724	-0.145748	0.00726708	-0.394711	-0.218648	-0.0474193	-0.191023	-0.0118218	0.0416588	-0.0477353	0.143403	-0.121007	-0.193466	-0.0914508	0.198092	0.00322394	0.142199	-0.0754886	0.244956	-0.279107	-0.0651966	-0.158484	0.0187843	0.158562	0.117858	-0.217954	0.132599	0.151791	0.0955627	-0.254381	0.0579224	-0.0492405	0.232707	-0.0340415	0.0116946	-0.0334441	-0.308059	-0.0790043	0.251191	-0.0141754	0.271158	0.0663012	-0.067279	0.168285	-0.171536	-0.337768	-0.130466	0.177766	0.0909276	-0.235844	0.328156	-0.0434612	-0.055883	0.0674154	0.370378	0.183232	0.0618487	-0.0859758	0.0953595	-0.00613136	0.179796	0.216893	0.268406	0.345288	0.0589592	0.0728943	0.466826	0.373179	0.296359	0.198762	0.134974	0.0753269	0.325218	0.230711	0.134149	0.0411592	0.0306553	0.054607	-0.0842728	0.135577	0.18199	0.261201	0.0722111	-0.304686	0.0490694	-0.132135	-0.0918086	-0.0569421	-0.00323116	0.101519	-0.0435866	-0.0324988	0.0335449	0.0675178	0.0977263	0.0435741	0.16304	0.188606	0.131558	0.121633	-0.0664856	0.0894306	0.210948	-0.0475464	-0.039576	-0.0358165	-0.00967438	-0.253475	-0.00377931	0.0743086	0.0569125	0.164522	-0.0470999	0.337937	-0.0877314	0.1902	0.116159	0.156368	0.102428	0.153467	-0.0522991	-0.037338	-0.143665	0.00542414	0.0483839	0.0669304	-0.0625852	-0.0796124	-0.0940069	0.0712532	-0.234604	0.00723324	-0.184507	-0.166121	-0.303102	0.0422669	-0.231066	-0.00972485	-0.0903372	0.208682	0.0146035	0.264097	-0.0682722	-0.123381	-0.206126	-0.0561287	0.00391723	0.102539	-0.44114	-0.107332	-0.140907	0.152509	0.0257883	0.151859	-0.336632	-0.108842	-0.213517	0.013943	-0.215865	0.179245	0.010729	0.0637869	-0.410491	0.183791	-0.231675	-0.103058	0.0472917	-0.00896638	0.215632	0.201873	-0.0817692	0.181406	0.223887	-0.193715	-0.129864	-0.405376	-0.144441	-0.157332	-0.0111784	0.0127005	0.12899	-0.378097	-0.115506	-0.142253	-0.25866	-0.186053	0.0874461	-0.0461525	-0.166568	-0.239117	0.0668409	-0.13635	-0.228195	-0.0301322	0.0947434	0.148165	-0.203892	-0.354319	0.220134	0.0565269	-0.152677	-0.0969932	-0.14435	-0.0988197	-0.215543	-0.0668047	0.0143443	4250
Med9	-0.0293887	-0.104519	-0.213768	-0.000123019	-0.10388	0.0892833	-0.164063	0.0806321	0.0412815	-0.173086	0.0392179	0.0425467	-0.0638268	-0.0341474	-0.0655866	-0.122224	-0.150543	-0.0819296	0.139234	-0.151574	-0.0242789	-0.0991312	-0.197165	-0.110089	0.0151233	-0.0375807	0.129969	-0.107579	-0.0377517	0.0476255	-0.189248	0.091233	0.111803	0.0428308	0.139966	0.00817269	-0.0578249	-0.0593233	-0.0390605	0.0441691	0.107746	-0.218313	-0.029529	-0.0266257	-0.129707	-0.158152	-0.068435	-0.00103452	-0.0995037	-0.153065	-0.100087	-0.0641509	-0.333941	-0.0962175	-0.169665	0.278425	-0.0322546	-0.0167165	0.416238	-0.108103	0.314061	0.138299	-0.151579	0.00986219	0.0894975	-0.234668	0.168962	-0.169535	0.218715	-0.0678981	0.0532938	-0.259963	-0.0391684	0.0441272	-0.233103	-0.191443	0.00831857	-0.0182272	-0.132219	-0.128465	0.0652202	-0.0906349	0.0179478	0.152659	-0.00137062	0.0613121	0.119401	-0.0271293	-0.0780395	0.0101426	0.0266675	-0.108872	0.000778266	0.126223	-0.270566	0.109855	-0.15942	0.0327141	-0.180529	0.0562718	-0.020652	-0.333941	0.202272	-0.0942127	-0.0950671	-0.0661088	0.226835	0.229309	0.195044	0.0557627	-0.0222213	0.279627	-0.1401	0.24485	0.319947	-0.0886271	0.23287	-0.0460888	-0.333941	0.307548	0.105839	0.047576	0.108902	0.000123008	0.0755201	0.000670384	0.203584	0.324366	0.0911001	0.00226609	0.375312	0.1527	-0.0269935	0.330593	0.234794	0.188849	0.107726	0.00579488	0.199282	0.0579888	0.0812958	0.0869732	0.117068	0.0237501	0.00889788	-0.0138544	0.158905	0.229496	0.0284389	0.0671529	-0.11829	-0.0872354	0.226144	0.0229431	-0.0860099	0.0663684	-0.125226	0.243421	0.130574	-0.0543114	-0.00717617	-0.0710547	-0.117242	0.0369129	0.1826	-0.119529	-0.0569389	0.182927	0.0587838	0.127132	0.0588527	0.00944231	0.320709	0.285604	0.274866	-0.125496	0.0393079	0.0550878	0.330117	0.194947	-0.0744005	0.00874096	0.152686	0.347994	0.204328	0.0390103	-0.130997	0.50232	0.00875303	-0.061939	0.156917	-0.140129	0.334249	-0.0539396	0.30586	-0.0644606	0.00570186	0.153913	0.0229179	-0.152005	0.140485	0.0774269	0.263982	-0.0885667	-0.272341	0.323128	-0.0388204	-0.154611	0.340095	-0.0756912	-0.174322	-0.0292811	0.241877	-0.333941	-0.132282	0.0291658	-0.217276	0.362775	-0.0300222	-0.0600329	-0.194963	-0.00406666	-0.00683936	0.0871768	0.0475565	-0.0609435	-0.0811699	-0.109108	0.0938093	-0.217074	-0.0200777	0.0506132	0.00202581	0.0582136	0.341642	-0.132229	-0.130739	-0.117957	0.0484232	-0.114914	0.17686	-0.102223	-0.151363	-0.138855	-0.0216763	0.0377479	-0.124074	0.172012	-0.205079	-0.135538	0.0972774	-0.102015	-0.160085	-0.12162	-0.0872017	-0.258977	-0.220979	0.151103	0.00821108	-0.0668091	-0.182424	0.0434034	-0.165209	0.0102752	-0.066965	-0.0234919	-0.139784	0.00207477	-0.0995374	0.0422321	-0.136974	0.190737	-0.0294983	0.0202767	0.0248169	-0.0799523	2392
Med9os	0	0.0525221	0	0	0	0	0	0.0969651	0	0	0.0396187	0	0	0	0	0.0397764	0	0	0.0420543	0	0	0	0	0.223853	0	0.028548	0	0	0	0.139402	0	0	0	0	0	0	0	0	0	0	0.121223	0	0	0	0	0	0	0	0	0	0	0	0.102131	0	0	0	0	0	0.0772721	0	0	0	0	0.02242	0.0556081	0	0	0.084125	0	0.0330745	0	0.073978	0	0	0	0	0	0	0	0	0.0351379	0.0390824	0	0	0	0	0	0	0	0	0	0	0	0	0	0	0.0377175	0	0	0	0	0	0	0	0	0.0491465	0	0	0.0612747	0	0	0	0	0	0	0.0562105	0	0	0	0	0	0	0.0425209	0	0	0	0.0335983	0	0	0	0.0411344	0	0	0	0	0	0	0	0.0227813	0	0	0	0	0	0	0	0	0	0	0.060164	0	0	0	0	0	0	0	0.113243	0	0	0.106276	0	0	0.0394262	0.0731986	0	0.115457	0.0332372	0	0	0.0697277	0	0.0605015	0.122948	0	0	0	0	0.0570981	0	0	0	0	0	0	0	0	0	0.0371757	0	0	0	0	0	0	0	0	0	0	0.0933343	0	0	0	0.101463	0	0	0.0369135	0.118171	0	0.0596198	0	0	0	0	0	0	0	0	0	0	0	0.151725	0	0	0	0	0	0.176567	0	0	0	0	0	0.11183	0	0	0	0	0	0.11299	0	0	0.0474651	0	0	0	0.0671251	0	0	0	0.17038	0	0	0	0	0	0	0	0	0	0	0	0	0	0	0	0	0.0520083	0	0.0319192	0	0	0	0.03095	0.0595347	0	89
Medag	0.0899795	0	0	0	0	0.0423643	0	0	0	0	0	0	0	0	0	0	0	0	0	0	0	0	0	0	0.062856	0	0	0	0	0.0552462	0	0	0	0.0653514	0.052318	0	0.0969174	0	0	0	0	0	0	0	0	0	0	0	0	0	0	0	0	0	0	0	0	0	0	0	0	0	0	0	0.130059	0.154785	0	0	0	0.052143	0	0	0.0986315	0	0	0	0	0.156816	0	0.0469074	0.0351379	0.0993648	0	0	0.0581898	0.122054	0	0	0	0	0	0	0.058465	0	0	0	0	0	0	0	0	0	0	0.0551544	0	0	0	0	0	0	0	0	0	0.0499969	0	0	0	0	0.171777	0	0	0	0	0.0192034	0	0	0	0	0	0	0	0	0.0616018	0	0	0	0	0	0	0	0	0	0.0267403	0	0	0	0.0254011	0	0	0	0	0	0.134739	0	0.082005	0	0	0	0	0.0931791	0	0	0	0.0394262	0.0464958	0	0	0	0	0	0	0	0	0	0	0	0	0	0	0	0	0	0	0	0	0	0	0	0	0	0.0381304	0	0	0	0.0446282	0	0	0	0	0	0	0.153502	0	0.0647156	0	0	0	0	0	0	0	0	0	0	0	0.363107	0	0	0	0	0	0	0	0	0	0.141964	0	0	0	0	0	0	0	0	0	0	0	0	0	0	0	0	0	0	0	0	0	0	0	0	0	0	0	0	0.0558987	0	0	0	0	0	0.0601911	0	0	0	0	0	0	0	0	0	0	0	0	0	0	0	76
Mef2a	0.0156329	-0.15188	0.0642003	0.0286626	-0.129916	-0.0635201	-0.246858	-0.136357	-0.164801	-0.0105679	-0.0418057	0.0713323	-0.0350412	-0.0285301	0.000743064	-0.114494	-0.0358058	-0.100762	-0.120183	0.0426669	0.228596	-0.101392	0.112318	0.0786308	-0.0654799	-0.0882457	-0.0377336	-0.00383629	-0.0807251	-0.144362	0.155886	0.242892	-0.090512	-0.17686	0.0770981	-0.305156	-0.208238	0.00345605	-0.0102749	-0.0246283	-0.183932	0.237454	-0.000743447	-0.111241	-0.229525	-0.0810006	-0.110566	0.0878288	0.232862	0.00675173	0.197336	-0.207326	0.119212	-0.067432	-0.020114	-0.142998	0.00483283	-0.198656	-0.153839	-0.163357	0.039126	-0.158185	0.0212369	-0.00717714	0.103733	0.405895	-0.305156	-0.14075	0.0209006	0.241587	0.155346	0.134937	0.0591046	-0.113295	-0.0186039	0.0701972	0.126187	0.183524	-0.147088	0.100357	0.0625675	-0.190326	-0.127556	-0.0661286	0.13726	0.0386251	0.322248	0.00165627	-0.130588	-0.129958	0.269034	-0.153847	-0.0509503	0.0436673	-0.0868279	-0.170171	-0.110347	0.141652	0.055186	0.54098	-0.204874	0.0254804	0.00392379	0.101819	0.23206	0.0317695	0.0498613	-0.140375	0.0972694	-0.105428	-0.0688633	0.140362	0.00772378	-0.158703	-0.122222	0.0856574	0.0911994	0.00361108	-0.0327435	0.336334	-0.0894893	-0.196622	-0.0383298	-0.127531	-0.113654	-0.00691068	-0.123769	-0.00102418	-0.192906	-0.171632	-0.0638084	0.00702017	-0.0165726	-0.021309	-0.224054	-0.0949526	-0.00839138	0.0651102	-0.111421	-0.177101	-0.123941	-0.195618	-0.0249141	0.00367276	-0.195259	-0.0462919	0.0582269	0.0233991	-0.227585	-0.112461	0.00495621	-0.145919	0.00264655	0.0517287	-0.0696794	-0.222762	-0.0677749	0.00523701	-0.0491553	-0.188321	-0.0126942	-0.221686	-0.0699433	-0.0644057	0.0756891	-0.173621	-0.0805818	-0.0834611	-0.121529	-0.218149	-0.0705836	-0.176225	-0.100054	0.190828	0.0450921	0.109574	0.0557006	-0.203754	0.0417763	-0.110794	-0.131454	-0.183733	-0.116909	-0.0499774	0.0349393	0.027541	0.197606	-0.00333994	0.0428698	-0.0224263	-0.136247	0.046237	-0.0135697	0.00754427	0.210186	0.0458576	-0.151076	0.0102675	0.235694	0.192843	-0.238686	0.0588132	0.0290263	0.134096	-0.15015	0.0122551	0.12769	0.0117132	-0.117643	0.179029	-0.223608	0.128059	0.176461	-0.0345243	-0.0487051	-0.0175894	0.0227623	-0.0871875	-0.124972	-0.0572387	-0.0379346	0.0890383	-0.0584211	0.115962	0.310439	0.257822	0.399113	0.0655892	0.489948	0.0734407	0.226266	0.135957	0.0844848	0.011646	0.0953156	0.0378968	-0.0325158	-0.0492098	0.122858	-0.0269656	-0.0634879	0.103947	0.221758	0.237802	-0.162056	-0.0487569	0.150484	0.223091	0.0135953	0.48903	0.106417	-0.305156	0.0269126	0.14749	0.196428	0.113076	0.107704	0.479531	-0.2386	0.0677884	0.247021	0.391391	0.341766	0.386151	0.254152	0.290255	0.14758	0.198529	0.241633	0.326947	0.299966	0.60701	0.233164	0.298421	0.326991	0.440518	2162
Mef2b	0	0	0	0	0	0	0	0	0	0	0	0	0	0	0	0	0	0	0	0	0	0	0	0	0	0	0	0	0	0	0	0	0	0	0	0	0	0	0	0	0	0	0	0	0	0	0	0.0567586	0	0.092817	0	0	0	0	0	0	0	0	0	0	0	0	0.0985819	0	0	0	0	0	0	0	0	0	0	0	0	0	0	0	0	0	0	0	0	0	0	0	0	0	0	0	0	0	0	0	0	0	0	0	0	0	0	0	0	0	0	0.0311612	0	0	0	0	0	0	0	0	0	0	0	0	0	0	0	0	0	0	0	0	0	0	0	0	0.0411344	0	0	0	0.027362	0	0	0	0	0	0	0	0	0	0	0	0	0	0	0	0	0	0	0	0	0	0	0	0	0	0	0	0	0	0	0	0	0	0	0	0.0351565	0	0	0	0	0	0	0	0	0	0	0	0	0	0	0.0636188	0	0	0	0	0.0381304	0	0	0	0	0	0	0	0	0	0	0	0	0	0	0	0	0	0	0	0	0	0	0	0	0	0	0	0	0	0	0	0	0	0	0	0	0	0	0	0	0	0	0	0	0	0	0	0	0	0	0	0	0	0	0	0	0	0	0	0	0	0	0	0	0	0	0	0	0.0706211	0	0.0758795	0	0	0	0	0	0	0	0	0	0	0	0	0	0	13
Mef2c	0.0275811	0.11317	0.000532037	0.301387	0.142541	-0.0466478	-0.0422467	-0.143821	-0.000532233	-0.265476	-0.269054	-0.181605	-0.207713	0.191513	0.881045	0.768129	0.402572	0.479019	0.230858	0.697864	0.519615	0.0684755	0.212063	0.0759437	-0.223918	0.275549	0.503462	-0.00983212	0.301565	0.0787816	0.243181	0.323384	0.363475	0.239846	-0.119058	0.193679	-0.158804	0.537596	0.562819	-0.0670487	0.242977	-0.0415734	0.200816	0.0541559	0.171591	-0.0898578	-0.103777	-0.235747	0.370913	0.544539	0.0802381	1.11573	0.405408	0.165965	0.410209	0.707777	-0.024559	0.486779	0.144679	0.3797	0.323033	0.336255	0.0484814	0.291102	-0.209087	-0.065433	0.046735	-0.216048	0.029678	-0.231718	-0.167958	0.193343	-0.0398686	-0.0177482	0.0250089	-0.205078	-0.184043	-0.0906605	-0.00422586	-0.210459	-0.244169	-0.248211	-0.0410124	0.41009	-0.178336	-0.347576	-0.25286	-0.137255	-0.258165	-0.172378	-0.262534	-0.216094	0.119633	-0.0568177	-0.284201	-0.0272135	-0.108956	0.482533	0.0765765	-0.117155	0.208388	0.0956206	0.540426	0.0331424	0.343305	0.608672	-0.201125	-0.254025	-0.30872	-0.313119	0.0368145	-0.116779	-0.280709	0.0845367	-0.164642	0.0388745	-0.29758	-0.347576	0.139592	-0.0507215	-0.347576	-0.347576	-0.305055	-0.309334	-0.312668	-0.231745	-0.28089	-0.165265	-0.30953	-0.260902	-0.266139	-0.255929	-0.294399	-0.267124	-0.347576	-0.286835	-0.299522	-0.347576	-0.266876	-0.324077	-0.285312	-0.221007	-0.347576	-0.190468	-0.252536	-0.272016	-0.264133	-0.188693	-0.270005	-0.229164	-0.288412	-0.109173	-0.347576	-0.183833	0.191717	-0.14198	-0.262054	-0.0740454	-0.160636	-0.28825	-0.214435	-0.30541	-0.250148	-0.322612	-0.274377	-0.216042	-0.347576	-0.199606	-0.315822	-0.303618	-0.347576	-0.246559	-0.347576	-0.347576	-0.284528	-0.317199	-0.22545	-0.162567	-0.164427	-0.314824	0.2296	-0.112255	-0.270783	-0.176718	-0.0403903	-0.186996	-0.116725	-0.347576	-0.182837	-0.167339	0.17815	0.0679425	0.0479871	0.200377	-0.0115099	0.631606	-0.208592	0.555143	0.459812	0.608632	0.0828692	0.186237	-0.21055	-0.0690698	-0.285976	0.00323994	1.56917	1.17523	0.144754	-0.230287	-0.266029	-0.14266	0.211143	0.541284	0.499545	-0.0600098	0.429098	0.450231	-0.18523	-0.132	0.184513	-0.0844696	-0.0838537	-0.0236634	0.115528	0.327891	0.0705804	0.196734	0.549211	0.152522	0.0661902	1.14988	1.35419	0.433026	1.03335	0.901387	0.927139	0.969649	0.753257	0.519486	0.445683	0.849173	1.29567	0.579964	0.574712	0.358517	0.635303	0.811971	0.898309	1.5319	0.00748967	0.676791	0.54568	0.07605	0.132712	0.715184	0.557263	0.605423	0.132525	0.451431	0.263096	0.651375	0.32474	0.869961	0.536439	0.225731	0.523951	0.57787	0.808199	1.01134	0.581021	1.26356	1.30793	1.69124	1.22529	1.28142	3728
Mef2d	-0.0922159	0.0194814	-0.182195	0.0629976	-0.063488	0.00501514	-0.0123175	-0.122166	-0.0262126	-0.0603196	-0.103673	-0.0878682	0.0616058	0.0374389	0.00872241	0.0503392	0.116183	0.0502062	-0.0359287	0.000172009	-0.0996912	-0.0941104	0.0193994	-0.0668323	-0.0238632	0.00894238	-0.0704008	-0.0338235	-0.182195	0.00831809	0.159052	-0.0527414	0.0506646	-0.0538996	0.0656861	-0.182195	0.143114	-0.0434829	-0.0179713	0.038667	-0.0609719	0.0420772	-0.0580802	-0.115229	-0.106565	-0.0064061	-0.0133906	0.0351418	-0.182195	-0.00131951	0.00137319	0.032034	0.193586	-0.182195	-0.182195	-0.0992651	0.145158	0.0245919	-0.104923	-0.00504342	0.135667	-0.182195	0.0337329	-0.0100928	0.0962679	0.0999476	-0.0958316	-0.182195	0.030493	0.0762444	-0.110571	-0.0371344	0.00963089	0.275352	-0.0813576	-0.118621	-0.0615397	0.0601515	-0.182195	0.122661	-0.045602	-0.0554596	0.0441045	0.0984985	0.00273318	0.117741	0.0527114	0.0281255	0.226323	0.0479212	0.0745673	0.00284639	0.0194166	-0.0499578	-0.11882	0.172247	0.0706918	-0.0224534	0.189155	0.162728	-0.182195	-0.0465429	0.126884	-0.0735789	-0.0289211	0.112662	-0.105173	-0.0434198	0.047498	0.0777645	0.00497271	0.0258994	-0.115328	-0.0834035	-0.0391157	-0.0713691	-0.132199	-0.0904751	-0.182195	0.253447	-0.0861153	0.0301279	-0.0979206	-0.0693814	-0.0738465	0.0140191	0.207737	-0.0709402	-0.182195	0.0458324	-0.182195	-0.014098	-0.100418	-0.00694994	-0.0746959	-0.121454	-0.041451	-0.00230913	-0.0794515	-0.0765166	-0.0300622	-0.0969148	-0.0879535	-0.137107	0.0713703	-0.0486908	-0.0677085	-0.0581504	-0.104625	0.0249326	-0.0655828	0.0846462	-0.0400984	-0.182195	-0.10019	-0.0998018	0.0265196	-0.10994	-0.0756531	-0.122869	0.225159	0.154392	-0.182195	-0.0603264	-0.0902648	0.216106	0.103584	0.172511	-0.088362	0.0289303	-0.0588164	-0.142522	0.00243113	-0.119721	0.000940738	-0.00159268	-0.0136307	0.0313477	0.0147027	-0.0985676	0.0236268	-0.120473	-0.105403	-0.0665566	0.0674018	-0.182195	0.000694574	-0.111924	0.0639226	-0.0412401	0.0360016	-0.027285	-0.0306228	0.111391	-0.0270772	-0.0877495	0.114013	0.19581	0.214274	0.164678	-0.115726	-0.0837567	0.0302102	-0.0551297	-0.00352628	0.00172573	-0.0736241	-0.0799501	0.0918649	0.127759	-0.0545789	-0.0430739	0.0618314	-0.182195	0.0194638	0.232537	0.0434373	0.188809	-0.0198492	0.0333806	-0.182195	0.211998	0.161127	0.129658	-0.00401946	0.312904	0.0366795	0.150415	0.161327	0.126206	-0.0496352	0.0208068	0.041047	0.0136028	0.327483	-0.0557231	0.17204	-0.0968823	0.0749976	0.192747	0.0594723	-0.00017203	0.271602	-0.0818848	0.0665308	0.0842981	0.132574	0.0206015	0.0133986	0.0162078	0.0415909	0.0589497	0.26604	-0.0607117	0.0288882	-0.182195	0.0366587	0.123127	0.0696195	0.46304	0.0470255	0.178594	0.380974	0.367623	-0.0283189	0.0316548	0.10204	0.376791	0.112326	0.0181408	0.109346	-0.0715389	-0.0550168	0.0827693	0.156009	-0.0556802	1203
Meg3	-0.467284	-0.103785	-0.512814	-0.372068	-0.452473	-0.348535	-0.512814	-0.364754	-0.37246	-0.351959	-0.396071	-0.346843	-0.2427	-0.269321	-0.402726	-0.245225	-0.146063	-0.328563	-0.2017	-0.245826	-0.263248	-0.378217	-0.128971	-0.228333	-0.414152	-0.287682	-0.266143	-0.4286	-0.382985	-0.150163	0.30266	-0.0966106	-0.0163486	-0.175997	-0.31193	-0.41067	0.00262409	-0.262532	-0.267401	-0.191138	-0.15421	-0.00749504	-0.272823	-0.0569687	-0.240316	-0.0776861	-0.257452	-0.347492	-0.140236	0.0352442	-0.149365	-0.275323	-0.137033	-0.166722	-0.271464	-0.231831	-0.322202	-0.0355836	-0.361498	-0.512814	-0.157814	-0.512814	0.0253819	-0.214836	0.415947	0.140546	-0.00991048	0.0548023	0.140632	0.251598	0.0804269	-0.0976124	-0.1012	-0.101317	0.190942	0.0621086	0.351647	0.74447	0.231663	0.508751	0.457355	0.188676	-0.512814	0.0954342	0.121047	0.204868	-0.365025	-0.114409	0.878787	0.507253	0.20947	0.405078	0.605602	0.529315	0.445315	0.236062	0.437991	0.181713	0.0423038	0.255967	-0.412532	0.0361441	0.503698	-0.0188124	-0.0919824	0.00964733	-0.435792	-0.438327	-0.297868	-0.275962	-0.325646	-0.337173	0.35547	0.0233732	0.013997	-0.401988	0.11579	-0.126679	-0.144918	-0.16348	-0.289304	-0.28076	-0.201523	-0.389298	-0.277404	-0.214569	-0.118043	-0.330503	-0.133452	0.0493394	-0.0415323	-0.186625	-0.274097	-0.0114998	-0.273478	-0.0809454	-0.283536	-0.2864	0.0267406	-0.0669721	-0.0423423	-0.112692	-0.00657314	-0.0585073	-0.382158	0.170764	-0.200076	0.0787961	0.0358336	0.178664	-0.0721544	0.719717	0.124813	0.110889	-0.205237	0.059975	-0.180552	-0.239283	-0.00229892	-0.191615	0.184507	0.36223	0.250993	0.754275	1.007	-0.03595	0.878953	0.662855	0.409388	0.107393	0.175269	0.26315	0.535703	0.62904	0.194699	0.721927	0.0573989	0.0538737	0.231336	0.508787	-0.100315	0.0164816	0.248301	-0.310395	0.0177671	0.501608	0.663068	-0.151304	0.0992627	-0.0412117	0.249998	0.236238	0.0410863	0.00229526	0.0275897	-0.243333	0.299229	0.271291	0.114088	-0.41948	0.222977	-0.101446	-0.130459	-0.211176	-0.215289	0.275492	-0.0358474	-0.410569	-0.0331904	-0.285508	0.0933442	-0.244352	-0.146062	0.098104	0.615695	-0.225248	0.138202	-0.0807464	-0.266161	-0.0164388	-0.245593	0.276735	0.0353443	-0.0456321	0.225851	0.614344	0.51496	0.81379	0.0715899	0.966425	1.12854	0.125956	-0.101383	0.10632	-0.162541	0.174062	0.149019	0.409513	0.128597	-0.046107	0.692701	0.0574534	0.123799	0.798166	1.00442	0.614115	1.04235	0.672839	0.495632	0.340519	0.278269	0.474478	-0.212443	-0.123386	0.0404753	0.265258	0.8268	0.331417	0.642421	0.556905	0.343431	0.390729	0.685619	0.0294038	0.514399	0.306989	0.470462	0.207488	0.0551614	0.162726	0.36247	0.301932	0.217989	0.376287	0.694155	0.330315	4955
Megf10	0	0.0525221	0	0.0717138	0.0603406	0.0838372	0	0	0	0	0	0	0	0	0.0682902	0.0397764	0.144313	0	0.0420543	0.0935373	0.161398	0	0	0	0.062856	0	0.165173	0.0670465	0	0.0552462	0	0.103383	0.0490787	0	0.10318	0.305646	0.0969174	0	0.111105	0	0.121223	0	0	0	0	0	0	0.0567586	0	0	0.268697	0.0623365	0	0.0623808	0	0	0	0	0	0	0	0	0	0.0516394	0.0853528	0.099273	0.0863638	0.084125	0.073844	0.0913509	0	0	0.0986315	0.191861	0.196145	0.11238	0.462468	0.0930127	0.0808275	0.357025	0.187978	0	0	0.0629124	0.114562	0.0620773	0.184478	0.108303	0.0894106	0	0	0	0.058465	0.067264	0	0.134985	0.0563062	0.0817145	0	0.230421	0.156394	0	0	0	0.0345791	0	0	0	0	0.0792557	0.106667	0	0	0	0	0	0	0.178868	0	0	0	0	0	0	0	0	0.0335983	0.0377441	0.0754535	0.0245406	0	0.0309156	0	0	0.0543927	0	0.0756219	0.0919927	0	0.0467409	0.0495038	0.0431062	0.0267403	0	0	0	0	0.0989463	0	0	0	0	0	0	0.082005	0.308862	0.158681	0	0.157657	0.0593263	0	0.0664288	0.17139	0	0	0.131534	0.0920471	0.0659183	0.0630263	0	0	0	0.11292	0	0	0	0.122126	0	0	0.032752	0	0	0.048807	0.148138	0.0655856	0	0	0	0.0371757	0	0	0	0	0.0268473	0.088175	0	0	0	0	0	0	0	0	0	0	0	0.0369135	0	0	0	0	0	0	0	0	0	0	0	0	0	0	0	0.0469013	0.0700669	0	0	0	0	0	0	0.100382	0.0703952	0	0	0	0	0	0	0	0	0	0	0	0	0	0	0.0671251	0	0	0	0.0586072	0	0	0	0	0	0	0	0	0	0	0	0	0	0	0	0	0	0	0.0503262	0.0312903	0	0	0	0	0	248
Megf11	0	0	0.264705	0	0	0.0838372	0.0582981	0	0.0401632	0	0.0396187	0.191769	0.217124	0	0.0682902	0.116785	0.057233	0	0	0	0	0.088085	0	0	0	0.028548	0.0567761	0.0670465	0	0	0	0	0	0.0653514	0.0822412	0	0	0	0	0	0	0	0	0	0	0	0	0	0	0	0	0	0	0	0.0839382	0	0	0	0	0	0	0	0	0	0.0217121	0.099273	0.0863638	0	0	0.0330745	0	0	0	0	0	0.0320741	0	0	0	0	0	0	0	0	0	0	0	0	0	0	0	0	0	0	0	0	0.0189501	0	0	0	0	0	0	0	0.0345791	0	0.0598462	0.0744867	0	0.0344567	0	0.118868	0	0	0	0.0562105	0	0.0917203	0	0	0.0324662	0	0	0.0192034	0.0220874	0.0587129	0.0335983	0	0.0380456	0.0245406	0.0411344	0.0614607	0.0327504	0	0	0	0	0	0.0227813	0	0.0926732	0	0	0	0	0	0	0.0630142	0	0	0	0.0545498	0	0	0	0	0	0.141783	0	0	0	0	0	0.0739904	0	0	0	0.0332372	0.0630263	0.043958	0	0	0	0	0.0630478	0	0	0.0627299	0.0570981	0	0.059671	0	0	0	0	0	0.0528696	0.0702716	0	0	0	0.0267176	0	0.0268473	0	0	0	0	0	0	0.0664697	0	0	0	0.121106	0	0	0	0	0	0	0	0	0.140678	0	0	0	0.0684775	0.0468643	0.111133	0	0	0.0469013	0	0	0	0	0	0	0	0	0	0	0.0567829	0	0	0	0	0	0	0	0	0	0	0	0	0	0	0	0	0.0586072	0.0608749	0.0890962	0	0	0	0	0	0	0	0	0	0	0	0	0.0221918	0.0995955	0	0	0	0	0	0	0	0	0	106
Megf6	-0.0054469	-0.00403227	-0.144632	-0.133995	0.0775775	0.00417671	0.0996202	0.118551	-0.0875903	-0.0448537	-0.205709	-0.0397384	0.0380921	-0.0202147	-0.0785519	-0.0670052	-0.148476	-0.0502395	-0.122597	0.0612791	0.0313108	0.10207	-0.136065	-0.205709	0.0759856	-0.0940857	0.118974	0.0648508	-0.0558541	-0.0969017	0.00700004	-0.205709	0.00893447	0.0178682	-0.205709	-0.205709	-0.0544835	0.0199129	-0.0946045	0.211395	0.347007	-0.14696	0.0342816	0.0237348	-0.0218926	-0.205709	0.198686	-0.116539	-0.151827	-0.0248332	-0.0221405	-0.0487578	-0.103579	-0.0246074	-0.205709	0.253898	-0.0591598	0.23647	-0.128437	-0.114944	0.0853859	0.169878	-0.142898	0.0615819	0.00406183	-0.0509238	0.39964	0.401603	0.109682	0.45812	0.197019	-0.131731	0.124155	0.283789	0.0438796	0.242991	-0.0325903	0.152367	0.0682327	0.145393	0.110946	0.25304	0.125941	0.0333179	0.17556	0.431091	0.191413	-0.097406	-0.205709	-0.0870882	0.0381786	0.0403813	0.0996844	0.025236	0.134068	-0.13695	0.154707	-0.00822534	-0.0830056	0.059061	-0.0105546	0.237488	-0.0961425	0.201265	0.0105126	0.100254	-0.0427863	-0.0226719	-0.0479599	0.0257844	0.106011	-0.030068	0.0237173	0.0141093	0.0702984	0.039605	0.165729	-0.113989	0.162187	0.229933	-0.141221	-0.097176	0.0224633	0.0175398	-0.0107391	-0.0342518	-0.0243227	-0.0174681	0.0135062	-0.0491419	0.0777099	0.104342	-0.0644265	0.0962303	0.0294105	-0.0284381	0.0664091	0.0734473	-0.134217	-0.10003	0.0207601	0.0999597	-0.0607548	0.0575306	0.0616352	0.0811426	0.0123763	-0.0468261	-0.0533327	-0.0872975	0.0367293	0.17447	0.125211	0.0591496	-0.0453253	-0.000113144	-0.0470276	0.259633	0.143934	-0.0888743	0.0867523	-0.0817583	0.01099	0.0883591	0.0584086	0.170875	-0.00329807	0.0210726	-0.00500877	0.160558	0.0966567	0.0632139	0.120366	-0.0241474	-0.142661	0.0951464	0.112408	0.255598	-0.0395278	-0.0595941	0.000113135	0.338784	0.248519	-0.146982	-0.0767705	0.234563	0.0526406	-0.00264868	0.0266646	0.128574	0.0183243	0.160428	0.0290407	0.142972	0.123956	-0.111263	0.0592751	-0.116743	-0.205709	-0.205709	0.0808383	0.15826	-0.205709	0.105313	-0.0846029	-0.111378	0.00537914	-0.00672403	-0.205709	0.021597	-0.124162	-0.000792882	-0.0653784	-0.0650313	-0.101922	0.279232	-0.0890437	-0.0713085	-0.205709	-0.0945764	-0.205709	0.0573973	0.121393	-0.0104784	-0.205709	-0.024373	-0.0154881	-0.127385	-0.205709	0.0513447	-0.0546042	-0.0677241	0.0599503	-0.148926	0.103662	0.137343	0.133747	-0.0476485	-0.137735	0.0133181	0.0359586	-0.00423765	0.0268751	-0.105399	-0.132684	0.109278	-0.00234652	-0.0296146	-0.154725	0.0923898	-0.0353296	0.0262172	-0.205709	-0.0842254	-0.119893	-0.0589019	0.013145	0.144806	-0.0134344	-0.0950444	-0.205709	-0.0384689	0.11018	-0.0163102	-0.0518326	0.0422755	-0.011552	-0.205709	-0.0710402	-0.0515758	0.0194408	-0.205709	-0.124367	-0.174759	0.0209333	0.0386291	1444
Megf8	-0.0270069	-0.0992814	0.00725102	-0.0228926	-0.202865	-0.0385868	0.2294	0.000889249	-0.0131493	0.148114	-0.0861228	-0.108538	-0.202865	-0.0173711	0.0811628	-0.101793	-0.145632	-0.0473959	-0.0404307	-0.109328	0.0341544	0.300184	-0.133222	-0.0875024	-0.14001	0.0790811	-0.0376926	0.0234967	-0.101631	-0.0940581	-0.128987	-0.136913	-0.0328843	0.101581	-0.0996855	-0.100722	0.203571	0.112629	-0.0917609	0.118811	-0.0144511	0.0820836	0.0371252	0.0513795	-0.202865	-0.0621823	0.121316	0.0144717	0.112845	0.0275209	0.0658314	0.159681	-0.0437736	-0.080167	0.0821761	-0.119935	-0.000889798	0.00392183	0.0879658	-0.202865	-0.202865	-0.055895	-0.079317	0.0365998	-0.0643762	-0.202865	0.119373	0.0383472	-0.08725	0.140505	0.149449	0.0876115	-0.202865	0.0773302	0.169719	0.119183	-0.123062	0.0244549	-0.0447983	0.0444299	0.0350883	-0.0761297	-0.111793	0.0361615	0.0391195	0.0879646	0.115015	-0.0341747	-0.202865	-0.1426	0.0849682	0.209012	0.102528	0.0280796	0.113248	-0.134107	0.0720648	0.0885828	-0.00709363	0.109224	-0.00771099	0.058367	-0.0932989	0.0570403	-0.0684269	-0.0812698	0.13272	-0.0640898	-0.0149843	-0.0487905	0.12814	-0.142502	-0.0979669	0.131391	0.0190982	-0.0389159	-0.0410421	0.328805	0.109766	0.109394	0.18164	-0.00463843	0.145813	-0.0252412	-0.0113634	0.106108	-0.00330888	-0.165121	0.189983	0.12778	0.0322033	-0.0177705	-0.0307381	0.0366128	-0.121764	-0.0830714	-0.154811	0.0875403	0.0730912	0.120449	0.144638	0.00379287	0.195241	0.0130221	-0.00275613	0.10349	-0.00619451	-0.202865	0.23631	-0.142702	0.0173621	-0.0648956	-0.0681263	0.0815102	-0.0424817	0.147027	0.201413	0.0706652	0.0531348	-0.0302165	0.171571	-0.0789147	0.0323468	0.0858515	-0.0665051	0.0584223	0.15459	-0.150445	0.0996072	0.233719	0.219279	0.0453638	0.00223638	0.0535424	0.0703483	0.220389	0.133012	0.025762	-0.113183	0.246929	-0.0853348	0.126982	0.228223	-0.144138	-0.0378353	0.21551	0.364036	-0.132594	0.0156659	0.105814	0.0747913	0.122124	-0.00923663	0.206821	-0.00674145	-0.0187629	0.0621187	0.092453	0.145785	-0.0209293	-0.136396	0.126686	0.00954011	-0.0757998	0.0315596	0.114545	0.0138637	0.0504111	-0.0153531	-0.109284	-0.202865	0.0761837	-0.0907359	-0.202865	0.228977	-0.202865	0.378555	-0.202865	-0.065978	0.0710428	0.389972	0.0602409	0.0196377	-0.0313282	0.048398	0.191925	-0.0331292	-0.0497034	0.0518889	0.155429	-0.102484	-0.0648805	-0.0746506	-0.0595938	0.280426	-0.121985	0.119305	0.00482404	-0.0695015	0.263841	-0.0777236	-0.0449483	0.0225424	-0.202865	-0.129841	-0.202865	-0.0546472	-0.0651029	0.0904324	-0.202865	0.228353	0.00634495	-0.0290094	-0.202865	-0.125776	-0.0560583	-0.202865	0.179042	0.0588643	-0.132244	-0.142674	0.0759992	0.0356569	-0.0948558	-0.124242	-0.180674	-0.10327	-0.0230265	-0.202865	-0.12151	-0.0807596	-0.0307742	-0.0438954	-0.0202191	0.0848084	-0.0763503	1424
Megf9	0.0250022	-0.0865925	0.179735	0.0683788	0.0738542	0.00176778	0.102462	0.0843927	-0.0467198	0.111111	0.064621	0.0550212	-0.168632	-0.0543733	0.00259319	-0.00733313	0.188544	0.180517	0.106557	0.107955	-0.157363	-0.00505772	-0.0649062	-0.124505	-0.0815354	-0.155523	0.0766086	-0.0294311	0.00361569	-0.0493542	-0.0951749	0.237207	0.0498224	0.406812	0.034971	-0.137724	0.0854413	0.0923326	0.0262348	-0.0190053	-0.0052897	-0.0155951	0.0645445	0.0912429	0.0659095	-0.0640784	-0.00950207	-0.128039	-0.033657	-0.0589918	-0.145695	0.015468	0.0495206	0.0302003	-0.108521	-0.00183655	-0.00216483	0.237363	0.271677	-0.149103	-0.0262016	-0.239868	-0.0575056	-0.139267	-0.0661474	0.174742	-0.239868	-0.239868	0.111971	0.115448	-0.0329987	0.0771764	-0.0480414	0.33669	0.181198	0.0345946	-0.119212	0.0199062	-0.0818005	0.224736	0.0237259	0.0377608	-0.0976607	-0.000840657	-0.0818405	-0.0266872	0.202022	0.158538	-0.100156	-0.121247	0.0785197	0.00151067	0.0357482	-0.239868	0.0584725	-0.104883	0.03254	0.0866339	0.1949	0.0249024	0.226643	0.0907683	0.123336	0.0480957	-0.0296144	0.157073	0.115149	-0.146316	-0.162822	-0.0668185	0.163126	-0.0090703	-0.108445	-0.0660366	0.160441	-0.129041	-0.0657274	-0.148147	-0.129614	-0.135201	0.0132382	0.0117599	-0.0345934	-0.16403	-0.0982146	-0.135764	-0.0584813	-0.0927905	0.0979874	-0.0156115	-0.0421384	-0.0140955	-0.0293762	-0.10307	-0.0254556	-0.120074	-0.0728188	0.0242224	-0.106261	0.0178585	-0.041833	-0.113298	-0.0211402	0.0399122	-0.0598346	-0.164307	-0.164396	-0.140921	0.0259641	-0.179704	-0.0242167	0.113434	-0.193897	0.000840167	0.203929	0.281139	0.16441	0.106691	-0.0324166	-0.0672187	0.190516	0.256764	0.0392771	0.0393642	-0.103507	0.0214201	0.342034	0.131209	-0.068438	0.1172	0.152926	-0.00644347	-0.201469	0.206249	0.141363	0.0429555	0.0111836	0.165736	0.0377905	0.0309344	0.071969	-0.0276156	-0.191061	0.0153105	-0.110929	0.0369842	-0.0856131	0.197735	0.0444798	-0.168045	0.0979599	-0.120368	0.0733052	-0.0800892	-0.0847495	-0.0924293	-0.062219	-0.0234694	0.0466635	-0.0941642	-0.0728195	-0.141429	0.0943142	0.0938641	0.0883973	-0.0559466	-0.0426294	0.0423268	-0.239868	-0.0348433	-0.239868	0.0285945	0.0409385	0.0307637	0.240166	0.508104	0.362395	-0.00572505	-0.0174501	-0.128735	-0.100889	-0.0881422	-0.147335	0.0903764	0.158887	-0.0979041	0.113211	0.290069	0.0148867	0.0171861	0.167247	0.265201	-0.111653	-0.128038	0.150367	-0.0817679	0.216338	0.192895	0.051949	-0.0640664	0.110907	-0.0819505	0.0917128	0.00834868	0.193093	0.195937	0.0958196	0.371148	0.114397	-0.160375	0.052215	0.156817	-0.150772	-0.0843336	-0.0125312	0.0800277	-0.126905	-0.0145422	-0.109287	-0.239868	-0.121503	-0.239868	-0.0086994	-0.116573	0.0949669	0.0132311	0.0443676	-0.187859	0.145935	-0.176597	0.00628352	0.03224	0.0645752	-0.0737339	-0.0671469	-0.113352	1605
Mei4	0	0.103584	0	0	0	0	0	0	0	0	0	0	0	0	0	0	0	0	0	0	0	0	0	0	0	0	0	0	0	0	0	0	0	0	0	0	0	0	0	0	0	0	0	0.0669668	0	0	0.0670699	0.0567586	0	0	0	0	0	0	0	0	0	0	0	0	0.0738598	0	0.0628111	0	0	0	0	0	0	0.0330745	0	0	0	0	0.100838	0	0	0	0	0	0	0	0	0	0.114562	0	0	0	0	0	0.0850424	0	0	0	0	0	0.0299503	0	0	0.0927632	0	0	0	0	0	0	0.030144	0	0	0.0344567	0	0	0	0	0	0	0	0	0	0	0	0	0	0	0	0	0.0335983	0	0	0	0	0.0309156	0	0	0	0	0	0	0	0	0.0313785	0	0	0	0	0	0	0	0	0	0	0	0	0	0	0.128864	0	0	0.0540208	0	0	0	0	0	0	0	0	0	0	0.0692472	0	0	0	0	0	0	0	0	0	0	0	0	0	0	0	0.0636188	0	0	0	0	0	0	0	0	0	0	0	0	0	0	0	0	0	0	0	0	0	0	0	0	0	0	0	0	0	0	0	0	0	0	0	0	0	0	0	0	0	0	0	0	0	0	0	0	0	0	0	0	0	0	0	0	0	0	0	0	0	0	0	0	0	0	0	0	0	0	0	0	0	0	0	0	0	0	0	0	0	0	0	0	0	0	0	0	0	0	29
Meig1	0	0	0	0	0	0	0	0	0	0	0	0	0	0	0	0	0	0	0	0	0	0	0	0	0	0	0	0	0	0	0	0	0	0	0	0	0	0	0	0	0	0	0	0	0	0	0	0	0	0	0	0	0	0	0	0	0	0	0	0	0	0	0	0	0	0	0	0	0	0	0	0	0	0	0	0	0	0	0	0	0	0.0390824	0	0	0	0	0	0	0	0	0	0	0	0	0	0	0	0	0	0	0	0	0	0	0	0	0	0	0.0388565	0	0	0	0	0	0	0	0	0	0	0	0	0.0729105	0.0670362	0	0	0	0	0	0	0	0	0	0.0207174	0.0350172	0	0	0	0	0	0	0	0	0	0	0	0	0	0	0	0	0	0	0	0	0	0	0	0	0	0	0	0	0	0	0	0	0	0	0	0	0	0	0.038399	0	0	0	0	0	0	0	0	0	0	0	0	0	0	0	0	0	0	0	0	0	0	0	0	0	0	0	0	0	0	0	0	0	0	0	0	0	0	0	0	0	0	0	0	0	0	0	0	0	0	0	0	0	0	0	0	0	0	0	0	0	0	0	0	0	0	0	0	0	0	0.100311	0	0	0.0426593	0	0	0	0	0	0	0	0	0	0	0	0	0	0	0	0	0	0	0	0	0	0	0.0319192	0	0	0	0	0	0	13
Meioc	0	0	0	0	0	0	0	0	0	0	0	0	0	0	0	0.0786912	0	0	0	0	0	0	0	0	0	0	0	0	0	0	0	0	0.0490787	0	0	0	0	0	0.0564004	0	0	0	0	0	0	0	0	0	0	0	0	0.0623365	0	0	0	0	0.0302902	0	0	0	0	0	0	0	0	0	0	0	0.073844	0	0	0	0	0	0	0	0.0176667	0.0268873	0	0	0	0.0390824	0	0	0.0293303	0	0	0	0	0	0	0	0.058465	0.230945	0	0	0.0189501	0	0	0	0.100282	0	0.324982	0	0	0	0	0	0	0	0	0	0	0	0	0	0	0	0	0	0	0	0	0	0.0220874	0	0	0	0	0	0	0	0	0	0	0	0	0	0	0	0	0	0	0	0	0	0	0	0	0	0.0929697	0.0545498	0	0	0	0	0	0	0.0540208	0.0593263	0	0	0	0	0	0	0	0	0	0	0.0351565	0	0	0	0	0.0303767	0	0	0.0570981	0.032752	0	0	0	0	0	0	0	0	0	0	0.112181	0	0	0	0	0	0	0.0566582	0	0	0	0	0	0	0.0616003	0	0	0	0	0.0596198	0.0815473	0	0	0	0	0	0	0	0.0468643	0	0	0	0	0.0700669	0	0	0	0.153162	0	0	0	0	0	0	0.206226	0	0	0	0.0679741	0	0	0	0	0	0	0	0	0	0	0	0	0	0	0.0617604	0.0218207	0	0	0	0	0	0	0.048251	0	0.0275958	0	0	0	0.0520083	0	0	0	0.172091	0	0	0	0	60
Meis1	-0.127486	-0.127486	-0.127486	-0.127486	-0.127486	-0.0436487	-0.0691879	-0.127486	-0.0873228	-0.00561018	-0.127486	-0.0797485	0.142628	0.017653	-0.127486	-0.026414	-0.127486	-0.0741176	-0.127486	-0.127486	-0.0449817	-0.0589716	-0.127486	-0.127486	-0.127486	-0.098938	-0.127486	-0.127486	-0.076176	-0.0186786	-0.0536079	-0.0615339	-0.0503186	-0.127486	-0.0243059	-0.127486	-0.127486	-0.0338348	-0.127486	-0.0135533	-0.00626247	0.0918702	-0.127486	-0.0605191	-0.0892989	-0.0374589	-0.0604161	-0.015657	-0.127486	-0.127486	-0.127486	0.0294653	-0.0253554	-0.127486	0.00386107	-0.0445557	-0.127486	-0.0209868	0.0949334	-0.127486	-0.0536262	-0.127486	-0.127486	-0.0483595	0.534205	0.0656306	0.266825	0.0369199	-0.0536419	-0.061935	0.0130199	0.287716	-0.127486	0.0263193	-0.127486	0.00713934	0.15309	0.259903	0.330419	0.00963144	0.196461	0.11582	0.359254	-0.00387143	0.114499	0.194503	-0.0327696	0.233463	0.323409	-0.00886509	0.0845668	0.359394	0.510436	0.6109	0.410728	0.0451453	0.765296	-0.127486	-0.127486	0.05337	-0.127486	0.133747	0.273095	-0.0723316	0.0390335	-0.00589029	-0.0383641	-0.0801741	-0.0128912	-0.0394149	0.20352	-0.127486	0.0406978	0.111127	0.185711	0.0668842	0.0466543	0.258649	0.0867244	0.198441	0.0660689	0.124142	0.13934	0.101383	0.116231	-0.0116549	0.163047	0.0953297	0.35781	0.238406	0.338162	0.363573	0.179462	0.187205	0.195043	0.498804	0.158233	0.297522	0.503321	0.701123	0.569381	0.328505	0.474992	0.305337	0.0583989	0.518744	0.23418	0.472239	0.375344	0.382215	0.433534	0.740009	0.615096	0.113222	0.10799	0.222407	0.204776	0.0924786	0.293363	0.282258	-0.127486	0.523823	0.388027	0.841562	0.673556	0.172992	0.541538	0.34122	0.693739	0.185139	0.446451	0.515681	0.672843	0.612831	0.71115	0.755733	0.28036	0.512415	0.532765	0.621213	-0.00995527	0.304656	0.273354	0.208427	0.189317	0.227972	0.35107	-0.127486	0.0853495	0.335416	0.130549	0.137882	-0.0501201	0.27313	0.0447628	0.141995	0.0828772	-0.0708278	-0.0702036	-0.127486	-0.127486	-0.0290473	-0.127486	-0.127486	-0.127486	-0.127486	-0.127486	-0.127486	0.0600264	-0.127486	0.0321327	-0.056598	0.0518334	-0.127486	-0.0236985	-0.127486	-0.127486	0.151219	-0.0806216	-0.0163532	0.0876982	0.0242395	-0.127486	-0.0395428	-0.0257367	-0.127486	-0.0889846	-0.0491616	-0.127486	0.0221113	-0.127486	-0.127486	-0.127486	-0.127486	-0.127486	0.0306139	-0.0969539	-0.0731669	-0.0209613	0.286115	0.284065	-0.127486	-0.0338163	-0.127486	-0.127486	-0.127486	-0.0848266	-0.127486	-0.127486	-0.127486	0.0428935	0.188668	0.401986	0.16233	0.0672084	-0.127486	-0.127486	-0.127486	0.124329	0.049622	-0.127486	-0.0516065	0.0147862	-0.127486	-0.127486	-0.083375	0.0279981	0.145419	-0.0588315	-0.0955668	0.0694814	-0.127486	-0.046144	-0.127486	-0.0679512	-0.127486	1768
Meis2	-0.154429	-0.21741	-0.208854	-0.269932	-0.00854848	-0.14547	-0.0685847	-0.269932	-0.269932	-0.228443	-0.153189	-0.222194	-0.198696	0.115889	-0.184177	-0.191241	-0.269932	-0.216563	-0.0627055	-0.269932	-0.187428	-0.269932	-0.269932	-0.154569	-0.0873782	-0.213274	-0.213156	-0.227351	-0.168698	-0.214686	-0.018639	-0.0792352	-0.269932	0.0293064	-0.217614	-0.167788	0.136504	-0.149786	0.0532949	-0.0926601	-0.269932	-0.154304	0.308659	-0.202965	-0.0861153	0.0792639	-0.0555731	-0.269932	-0.269932	-0.177115	-0.0585143	-0.207595	-0.11084	-0.207551	-0.269932	-0.269932	-0.163653	-0.163433	-0.19266	-0.179167	0.0211632	-0.036074	-0.269932	-0.225365	0.673166	0.0622641	-0.0549862	0.501323	-0.196088	-0.0624994	-0.198307	0.189248	-0.1713	-0.269932	-0.269932	-0.206357	-0.136666	0.52139	0.469432	0.0311932	0.321067	0.368535	0.364793	0.00146807	0.0536741	0.186681	0.0479486	0.582735	0.0319237	0.434509	0.639486	0.351428	0.926255	1.09207	0.735101	0.0504307	1.03543	-0.148766	-0.191479	0.237634	-0.16965	-0.134279	0.0391476	0.144599	0.0367884	0.0405595	-0.239788	-0.17638	-0.155337	-0.168016	0.0417881	0.0667356	0.172595	0.00476974	0.44991	-0.00385129	0.065686	0.341854	0.66273	0.16571	0.239614	0.269108	0.0787462	0.164628	0.326682	0.0434187	0.333086	0.294435	0.581414	0.680416	0.632392	0.478586	0.182244	0.219092	0.507222	0.554463	0.238481	0.0877174	0.817894	1.12515	1.34241	0.814911	1.2609	0.514859	0.387813	0.27463	0.341708	0.441981	0.658653	0.736227	0.926326	0.761502	0.728873	0.519808	0.100661	0.277144	0.585093	0.0404608	0.233393	-0.0430514	0.0808131	1.2574	0.536831	1.25265	1.74426	0.501212	0.595367	0.898372	1.81838	0.657686	0.446454	1.25374	0.731533	1.20518	1.52023	1.5985	0.465371	0.790785	0.740283	1.66288	0.191085	0.472099	0.267281	0.143465	0.597308	0.506988	0.208624	0.237617	0.182324	0.461061	0.216354	0.223903	0.18843	0.449805	0.222061	0.203319	0.296815	-0.213274	-0.12532	-0.176597	0.0501576	-0.269932	-0.132906	-0.269932	-0.208331	0.0259898	-0.233018	-0.188429	0.357863	-0.0967887	-0.110313	-0.00146956	0.115809	-0.129254	0.161911	-0.119933	0.0162883	-0.0105584	-0.177462	-0.0543558	-0.130953	0.160829	-0.22303	-0.0121038	-0.218275	-0.0501092	-0.0114664	-0.147428	-0.166571	-0.210501	0.0439318	-0.199537	-0.269932	-0.213149	-0.108226	-0.14346	-0.179913	-0.269932	-0.201958	-0.0509046	-0.0282641	-0.0151115	-0.222467	-0.269932	-0.269932	-0.269932	-0.269932	-0.269932	-0.269932	-0.190439	-0.0995523	0.106002	0.205947	-0.148448	0.124209	-0.152582	-0.269932	-0.269932	0.239938	-0.131391	-0.175476	0.00893288	-0.12766	-0.269932	-0.116055	-0.0249092	0.196478	0.123928	0.13902	-0.0528387	-0.0729644	0.318548	-0.269932	-0.208581	-0.269932	-0.269932	4239
Meis3	0	0.0525221	0	0	0	0	0	0	0	0	0	0	0	0	0.0682902	0.0397764	0	0	0.0831117	0	0	0	0.0696437	0	0	0	0	0.0670465	0	0	0	0	0	0	0	0	0	0	0.0564004	0	0	0	0.124115	0	0	0	0	0	0	0	0	0	0	0	0	0	0.0600721	0	0	0.0907647	0	0	0.0628111	0	0.064382	0	0	0	0.073844	0.0330745	0	0	0	0	0	0.0320741	0.0279321	0.134499	0.0808275	0.0469074	0	0.114829	0	0.0986782	0.07486	0.0620773	0	0.108303	0.0894106	0	0	0.0619834	0	0.067264	0.124763	0	0.0299503	0.0817145	0	0	0	0	0	0	0	0.0491465	0	0	0	0	0	0	0	0	0	0	0	0.178868	0	0	0.0324662	0.0729105	0	0	0.0349082	0	0.0992814	0.0748197	0	0.215017	0.0814368	0.168097	0	0.0350172	0	0.0607411	0.0949478	0.0715501	0.0453504	0.0697331	0.127669	0.0431062	0.0791649	0.0891722	0	0	0.0505561	0	0.0775708	0	0.0591636	0	0	0.083615	0.082005	0	0.107279	0	0.0540208	0	0	0.042166	0.0493142	0.205015	0.246908	0	0.0920471	0.0332372	0.0630263	0.043958	0	0.07859	0.134173	0.0624745	0.0630478	0.0603049	0.0689538	0.0788628	0.0896827	0.0649951	0	0	0.048807	0	0	0	0	0	0	0	0	0	0	0	0	0	0	0	0	0	0	0	0	0	0	0	0.0730932	0	0.0963498	0.0596198	0	0	0	0	0	0	0	0	0	0	0	0.0775509	0	0	0	0	0	0	0	0	0	0	0.0653478	0	0	0	0.0605315	0	0	0	0	0	0	0	0	0	0	0	0	0	0	0	0.173856	0	0	0	0	0	0	0.0706211	0	0	0	0	0.123033	0	0	0	0.0686545	0.0319192	0.0312903	0	0	0	0.0595347	0	180
Melk	0.0204879	0.0280753	-0.100615	0.265137	0.0624985	0.32927	0.411871	0.302134	0.266581	0.155887	0.413986	0.172235	0.472733	0.142868	0.0475666	0.285277	0.0979104	0.0853779	-0.154599	0.0115617	0.0590694	0.0445728	0.252887	0.257368	0.197347	0.175304	0.046634	0.0434146	0.461002	0.428085	-0.14691	-0.154836	-0.123958	-0.0317688	-0.0397612	0.206358	0.0553282	0.124268	-0.109683	-0.220788	0.120326	0.106031	-0.0279673	-0.026873	0.168565	0.003367	0.127251	0.278066	-0.166906	0.0911193	-0.126616	-0.158452	-0.118657	-0.158407	0.322532	-0.0586309	-0.114509	-0.220788	0.173489	0.117733	0.338646	0.188497	0.127749	-0.0451987	0.0337558	-0.0660027	-0.134424	-0.220788	-0.0360155	-0.136507	-0.149163	-0.14681	-0.220788	-0.122119	-0.11995	0.150567	-0.00337487	-0.153689	0.0344402	-0.0836706	-0.0841946	-0.181706	-0.0431885	-0.12211	-0.162598	-0.220788	-0.126072	-0.220788	-0.131377	0.0407286	0.0230997	-0.128561	-0.019176	-0.0515348	-0.0960254	-0.0858034	0.0349461	-0.179446	-0.220788	-0.220788	-0.120506	0.0404445	-0.220788	0.034611	-0.152294	-0.111443	0.159705	0.200505	0.357354	0.215564	0.41064	0.366268	0.310438	0.0881033	0.189724	0.122677	0.0184714	0.165347	0.147108	0.0760665	0.218992	0.263813	0.447726	0.251198	0.394742	0.164239	0.2625	0.230036	0.185473	0.301265	0.334464	0.244178	0.221259	0.159452	0.280716	0.330343	0.428475	0.243416	0.360246	0.0851656	0.397265	0.294786	0.164306	0.346374	0.0327777	0.413591	0.273701	0.362676	0.438996	0.0926036	0.385589	0.18592	0.327309	0.0635877	0.167685	0.0880744	-0.0120731	0.0896046	-0.0631306	0.118796	0.295189	0.0792673	0.326769	-0.0542799	-0.102749	0.0957267	0.242024	-0.0857654	0.226982	0.136279	0.280313	0.456974	0.169673	0.0729238	0.0196686	0.0422626	0.109944	-0.0440067	0.14599	0.119094	0.483997	0.323705	0.1869	0.0857232	-0.0918494	-0.0954672	-0.0665334	-0.0444936	-0.076289	-0.108213	-0.0665744	-0.0514285	-0.0692154	-0.0902751	-0.107618	-0.126342	-0.10045	-0.0560446	0.0285538	0.0109867	0.0785826	0.108764	-0.220788	-0.220788	-0.0657829	-0.0368669	-0.0096998	-0.041458	-0.0332757	-0.0157637	-0.0611693	0.212427	-0.1492	-0.220788	-0.117001	0.142319	-0.0395164	0.21128	-0.173924	-0.220788	-0.220788	-0.220788	-0.128255	-0.220788	-0.220788	0.062896	-0.182287	-0.142464	-0.117427	-0.161357	-0.186659	-0.150393	-0.0925731	0.0468633	-0.220788	-0.220788	-0.13077	-0.113818	-0.087424	-0.107798	0.0208796	-0.0628708	-0.0465813	0.11468	0.177699	-0.0878237	-0.136515	-0.15055	-0.120268	-0.141295	-0.220788	-0.101061	-0.220788	-0.0414723	-0.12274	-0.0049857	0.0977858	-0.220788	-0.0902072	-0.150167	-0.160597	-0.125562	-0.220788	-0.166001	-0.0669115	-0.198596	0.198149	-0.16878	-0.220788	-0.049464	-0.0693674	-0.0486967	-0.0179876	-0.159437	-0.103727	-0.220788	1899
Meltf	0.0455304	0	0	0	0	0	0	0	0	0	0	0	0	0	0	0	0	0	0	0	0	0	0	0	0	0	0	0	0	0.0552462	0	0	0	0	0	0	0	0	0	0	0	0	0	0	0	0	0	0	0	0	0	0	0	0	0	0	0	0	0	0	0	0	0	0	0	0	0	0	0	0	0	0.073978	0	0	0	0	0	0	0	0	0	0	0	0	0.0293303	0	0	0	0	0	0	0	0	0	0	0	0	0	0	0	0	0	0	0	0	0	0	0	0	0	0	0	0.104899	0	0	0	0	0	0	0	0	0	0	0	0	0	0	0	0	0	0	0	0	0	0	0	0.0480543	0	0	0	0	0	0	0	0	0	0	0	0	0	0	0	0	0	0	0	0	0	0	0	0	0	0	0	0	0	0	0.0332372	0	0	0	0	0	0	0	0	0	0	0	0	0.117531	0	0	0	0	0	0	0	0	0	0.0755129	0	0	0.0533102	0	0	0	0.0566582	0.0572823	0	0	0	0	0	0	0	0	0.0518546	0	0	0	0	0.11213	0	0	0	0	0	0.0468643	0	0	0	0.118666	0.0445457	0.0811425	0	0.0385013	0.0783244	0.103361	0	0.13256	0.0703952	0.0653478	0	0	0	0.0605315	0.0543191	0	0.11299	0	0.0807927	0.0474651	0	0	0.195779	0.209868	0.0702376	0.26748	0.124338	0	0.0608749	0	0	0.110202	0.187497	0	0	0.0665559	0	0.0601911	0	0.0487095	0.17464	0.153877	0.22841	0	0	0.0686545	0.081356	0.0620586	0.172091	0	0.28461	0.0595347	0.186431	119
Memo1	-0.315729	0.169954	0.0194404	0.38271	-0.0147821	-0.0757241	0.00280273	0.00164696	0.119407	0.15222	-0.0900595	0.130743	0.0674719	-0.131558	-0.106427	-0.147141	-0.179784	0.0480248	0.119357	-0.303097	-0.212114	-0.1537	0.00140814	0.0290217	0.0487578	-0.0570072	0.21193	-0.284314	-0.0910663	0.0636815	-0.0122969	-0.16559	-0.279153	-0.019546	-0.00977909	0.284542	0.00314413	0.0151716	0.0131943	-0.335201	0.0489057	-0.0648595	0.0190325	-0.255219	-0.300719	0.24811	0.0415275	0.0429592	-0.0508115	0.233499	-0.132444	-0.0945256	-0.196932	0.00796156	0.0843061	0.0486204	-0.00256399	0.156032	-0.297818	-0.189524	-0.263675	0.178439	-0.0182906	0.00968581	0.298799	-0.203391	0.0144505	-0.134269	-0.0120856	0.0345807	-0.0464055	-0.00904167	-0.205063	-0.0376366	-0.111756	-0.0693226	-0.0582615	0.121126	-0.247412	-0.160971	0.0653753	-0.0910856	0.00789133	-0.0413308	0.0354187	-0.149198	-0.0979337	-0.238813	0.167361	0.13459	-0.0885254	0.13545	-0.0938728	-0.0209096	-0.118612	0.0928764	0.0223725	-0.0684476	0.0365835	-0.10421	-0.29274	-0.118498	-0.033485	-0.161171	-0.0283025	-0.0754132	-0.00412471	0.286135	0.0297228	0.165727	-0.118128	-0.155721	0.0820921	0.0803579	0.187601	0.0592583	0.054298	-0.107854	0.291538	0.0211543	-0.0254	0.0560212	0.213786	0.162327	0.180978	-0.0891738	-0.0618565	0.180612	0.229018	0.0500245	0.0685091	0.158734	0.114447	0.0188245	0.0745437	0.121905	-0.138932	0.0145503	0.207399	0.289349	-0.0188658	0.103105	0.227936	0.28514	0.102355	0.183045	0.254006	0.0360483	-0.224486	0.106708	0.061596	0.171553	-0.0475449	-0.0922497	0.0435899	0.228696	-0.000746254	0.150708	-0.241683	0.0749518	0.256403	0.0474973	0.234496	0.00776845	0.0183515	0.000745868	0.0483035	-0.134568	-0.0806852	0.0180348	0.173169	0.156105	-0.0272442	-0.1238	0.0635257	0.0479858	0.23397	0.00659022	0.0552895	-0.0422534	0.124556	0.261237	0.0535065	0.121487	0.255502	-0.0936758	-0.24619	0.0263394	0.020446	0.230992	-0.163312	0.0825737	-0.0165872	0.0387921	0.211035	-0.265031	-0.18415	-0.0320887	-0.0331552	-0.3558	-0.318561	-0.169262	-0.0667789	-0.115402	0.0685526	-0.0202199	0.0731516	-0.114021	-0.046196	-0.0889004	-0.101659	0.151925	-0.308803	-0.449134	-0.102814	0.298838	-0.223501	-0.314733	0.0494484	-0.0415652	0.0668143	-0.186028	-0.0452183	0.0412172	-0.0332942	-0.240403	0.0412328	0.129014	-0.105612	-0.276685	-0.176339	0.0014123	-0.0594937	0.204101	0.0818631	-0.291034	-0.0638418	-0.146223	0.084345	0.154092	0.208416	0.145711	-0.0172826	-0.200918	-0.173761	-0.134147	-0.134365	0.0568196	-0.106048	0.0433811	-0.122974	-0.329407	-0.0306069	0.0238384	-0.00915825	0.0859921	-0.23028	-0.223809	0.0521394	-0.0281751	-0.274469	-0.0650535	-0.222008	-0.168048	0.279338	0.0264456	0.0959094	-0.176229	0.0673684	-0.105794	-0.00800991	0.00668482	0.0814949	-0.0117497	-0.090376	-0.148755	3153
Men1	0.0183951	-0.012055	-0.1522	-0.0158735	0.000176682	0.126164	0.02724	-0.0474094	0.0564465	-0.148597	-0.0662593	0.0980143	-0.0785614	-0.0853729	-0.0792681	-0.0690787	0.0362581	0.0279245	-0.0889142	0.185827	-0.0755045	-0.137618	-0.183572	0.488534	-0.135952	-0.00275868	0.0972161	0.0830508	-0.160736	0.356386	-0.107008	0.00893397	-0.188925	0.0146652	0.00442277	-0.0072893	0.613122	0.0756564	-0.274062	-0.046913	0.167549	0.0742392	-0.145176	0.025869	0.017292	-0.29514	0.179603	-0.1172	0.0914252	-0.0405035	-0.201598	-0.170937	-0.186803	0.0924533	-0.0697129	-0.147136	-0.0263448	-0.178379	-0.0283948	0.404208	-0.0940718	0.309983	-0.0366299	-0.079234	0.048461	-0.0529708	0.220183	0.040637	0.165847	-0.00254635	-0.244661	0.203149	-0.104969	-0.0553389	-0.0125818	0.109187	-0.0952257	0.00924917	0.0520442	0.106283	0.0513259	-0.0271183	0.276566	-0.0378134	-0.00656813	0.097113	0.130758	0.100463	-0.0513872	0.0380915	0.312453	0.0562909	0.312387	0.201874	-0.0321125	-0.186288	0.171491	0.0425512	0.259854	0.0799548	-0.0141549	-0.00692654	-0.172858	-0.0502307	0.0403603	-0.0857543	0.169875	0.0909372	0.0289644	0.0390487	-0.0813972	-0.122812	-0.00589675	-0.184312	0.0151418	0.0328439	0.0287084	-0.123248	0.020984	-0.0358323	0.243859	0.102266	0.122329	0.0986921	0.119037	-0.102131	-0.0359123	0.215678	0.0531137	0.105816	0.220044	-0.0751155	0.213837	0.2335	-0.072595	0.0168779	0.155085	0.23054	0.0254263	0.0460252	0.114505	0.0767274	0.0183687	-0.0889777	-0.104132	0.181761	0.136207	0.129234	0.538495	0.0288666	0.0398445	0.152511	-0.100752	-0.144459	0.123174	-0.148665	-0.119546	-0.176357	0.0793488	0.210615	-0.252026	0.196854	0.0274136	0.0698505	0.324891	0.149808	0.151437	0.0567567	0.164229	-0.174041	0.0588851	-0.101682	0.00529434	-0.0376996	0.127493	0.107834	-0.0544346	-0.0792486	0.0744582	0.0488839	-0.0433634	0.0176155	0.0853235	-0.143724	-0.101674	-0.0524701	0.0440626	-0.013701	0.147422	0.134285	-0.0284804	0.0876725	0.25027	0.191734	0.0956407	0.231732	-0.0455237	-0.0543024	0.0308122	0.00721819	-0.318697	-0.385167	-0.248141	-0.283704	-0.0141557	0.131166	0.0797573	-0.139676	0.0944568	-0.126917	-0.10816	0.150181	-0.0787202	-0.114535	-0.128716	-0.235168	-0.000176703	0.1625	-0.0514493	0.161219	-0.246188	0.189098	-0.00691696	-0.0361252	0.0306731	0.100465	-0.029141	-0.0254132	-0.0929859	0.0216557	-0.0664363	0.032692	-0.161924	-0.168002	0.256447	0.0887041	-0.0457103	0.0336723	-0.127974	-0.272177	-0.0788416	0.088023	-0.0535863	-0.190081	-0.202341	-0.215182	0.0202163	-0.0244742	-0.00628603	-0.0474532	-0.109485	0.181789	0.199851	-0.0336164	-0.146457	-0.169364	-0.272204	-0.00325884	-0.318611	-0.0468218	0.0269598	-0.113434	-0.308577	0.0350317	0.17414	0.00965601	-0.0148708	-0.17048	-0.150763	-0.0574567	-0.0890394	-0.0732495	-0.303825	-0.207301	0.28081	0.000520951	2705
Meox1	-0.0558015	-0.0558015	-0.0558015	-0.0558015	-0.0558015	-0.0558015	0.0357986	-0.0558015	-0.0558015	-0.0558015	-0.0558015	-0.0558015	-0.0558015	0.129693	-0.0558015	-0.0558015	-0.0558015	-0.0558015	-0.0558015	-0.0558015	-0.0558015	-0.0558015	-0.0558015	-0.0558015	0.0678564	-0.0558015	-0.0558015	-0.0558015	-0.0558015	0.0530059	-0.0558015	-0.0558015	0.0410283	-0.0558015	-0.00348352	-0.0558015	-0.0558015	-0.0558015	0.0327973	0.0581312	-0.0558015	-0.0558015	-0.0558015	0.0111653	-0.0558015	0.119988	-0.0558015	-0.0558015	-0.0558015	-0.0558015	-0.0558015	-0.0558015	-0.0558015	-0.0558015	-0.0558015	-0.0558015	-0.0255113	-0.0558015	-0.0558015	-0.0558015	0.0180583	-0.0558015	-0.0558015	-0.0558015	-0.0558015	0.137315	0.0791377	0.185411	0.0180426	0.134131	0.123817	0.0600924	0.04283	0.0428673	-0.0558015	0.00777303	0.108461	0.43511	0.55449	0.662892	0.773835	0.198622	0.824476	0.25556	0.899806	0.461857	0.39754	0.305148	0.0336091	0.258222	0.463572	0.251502	0.545541	0.35889	0.448607	0.0129573	0.0939034	0.0490996	-0.0558015	0.235164	-0.0558015	0.079851	-0.0558015	0.306056	0.104582	0.21665	-0.0558015	-0.0558015	-0.0558015	-0.0213448	-0.0558015	-0.0558015	-0.0558015	0.0906509	-0.0558015	0.0550249	-0.00580539	0.0359188	0.115975	0.0488654	0.0402786	-0.0558015	-0.0558015	-0.0558015	0.0312851	-0.0262388	-0.0222031	0.0190183	0.019652	0.100766	-0.0146671	-0.0558015	-0.0558015	-0.0207843	-0.0284394	-0.0558015	0.249171	0.0905416	0.0248981	-0.0186761	0.0963318	0.134499	0.0233635	-0.0558015	-0.0185075	0.0565084	0.0586854	0.312343	0.139145	0.00436248	0.0490246	0.133024	0.0350633	0.0750872	0.0262035	0.491274	0.336708	0.0164536	0.293842	-0.0558015	-0.0558015	0.130721	0.273585	0.283081	0.491641	0.11762	0.124201	0.452247	0.230388	-0.0118434	0.0814041	0.273419	0.37138	0.182643	0.249626	0.180122	0.0468459	0.299168	0.11038	0.103053	-0.0558015	0.0059207	0.113737	0.443398	0.109229	0.457555	0.351609	0.0144702	0.0886976	0.0160214	-0.0558015	0.123744	0.0215644	0.0235995	-0.0111733	0.0386444	0.139923	0.0557313	0.00148087	-0.0558015	0.0106682	0.207396	-0.0558015	-0.0558015	-0.0558015	-0.0558015	-0.0558015	-0.0558015	0.0405483	0.00381827	0.0257459	-0.0558015	0.0845292	-0.0558015	0.290519	-0.0558015	-0.0558015	-0.0558015	-0.0558015	-0.0558015	-0.0558015	0.0217495	-0.0558015	0.0321416	-0.0558015	0.217196	0.125239	0.276809	-0.0558015	0.0610655	-0.0558015	-0.0558015	-0.0558015	-0.0558015	-0.0558015	-0.0558015	0.00473	-0.00148239	-0.0558015	0.12	-0.0558015	-0.0558015	-0.0558015	0.139285	-0.0558015	-0.0558015	-0.0558015	-0.0558015	-0.00481734	-0.0558015	0.0774525	0.1209	0.276267	0.123514	0.021288	0.0910057	0.0571609	-0.0558015	0.111139	0.0148196	0.00438964	-0.0558015	-0.0558015	-0.0558015	-0.0558015	-0.0336096	-0.0558015	-0.0558015	0.012853	-0.0238823	-0.0558015	-0.0558015	-0.0558015	-0.0558015	-0.0558015	-0.0558015	871
Meox2	-0.148945	-0.349207	-0.349207	-0.277493	-0.254494	-0.26537	-0.0951934	-0.165825	-0.193224	-0.137984	0.387245	-0.0131122	0.147134	-0.0172212	-0.0433085	-0.0614161	-0.100738	-0.144814	-0.20294	0.150325	-0.0693497	-0.228133	-0.0744795	0.128949	0.0258412	-0.276303	0.127242	-0.200835	0.199212	0.573947	-0.0979144	0.0669963	0.321838	-0.12563	0.685254	0.237293	0.691639	0.718576	0.410352	1.08892	0.379195	0.91517	0.589563	1.31841	0.294689	-0.065867	0.429285	0.62427	-0.142996	0.215885	-0.255035	-0.134978	0.0408297	0.0137636	-0.349207	-0.266277	-0.17003	-0.0475978	0.0653916	-0.0759479	-0.163748	0.153739	-0.166845	-0.248607	-0.0306647	0.766278	0.878557	0.83369	1.19482	1.11033	1.20864	1.09555	0.422666	0.583006	0.555454	1.65347	0.0143788	0.512658	0.539809	1.2153	0.833869	0.866559	0.312526	0.212928	1.60468	0.515791	0.383301	0.93011	1.01566	0.570282	0.596373	1.21867	0.389483	0.675614	0.71962	0.248341	0.21753	-0.0371702	-0.124007	0.475035	0.117304	0.138657	-0.349207	0.0577672	0.349817	0.0181899	-0.115009	-0.16617	-0.349207	-0.117714	-0.19136	-0.10098	0.810635	0.0695966	0.458067	0.249101	0.0962057	0.251153	0.434284	0.672687	0.067774	0.0107552	-0.143933	-0.218542	-0.0938311	-0.0169704	-0.0368642	0.0387912	0.112974	-0.0467234	0.0347456	0.160935	-0.162872	-0.109729	0.0383989	0.000941415	0.0128776	0.62425	0.0273158	0.0995737	0.11699	0.100865	0.0870791	0.459264	0.406626	0.287836	0.00657161	0.0328849	0.289175	0.0472859	0.137952	0.759848	0.606277	0.310827	0.99977	0.864917	-0.111826	0.573671	0.680437	0.659534	0.423549	0.502361	1.06044	0.188378	0.324352	1.27369	0.634192	0.625661	0.061498	0.793644	0.431827	0.140021	0.256512	0.615641	0.509317	0.109193	0.0986675	0.376258	0.371844	-0.130004	0.15484	0.22692	0.175798	-0.0940289	0.42797	0.193685	0.104841	-0.0223828	-0.198807	-0.208252	-0.201042	-0.165506	-0.114457	-0.179155	-0.261032	-0.114672	-0.000794711	-0.132809	-0.349207	-0.203504	0.0496226	0.195923	0.0696363	-0.247744	-0.194202	-0.114872	-0.276114	-0.349207	-0.161695	-0.289587	0.026767	-0.106857	0.0275928	-0.208529	-0.00288672	-0.349207	-0.123574	-0.0548583	-0.230615	-0.176224	-0.210229	-0.349207	-0.302306	-0.349207	-0.349207	-0.207243	-0.0995639	-0.270883	-0.349207	-0.289776	-0.315078	-0.211222	-0.246796	-0.237377	-0.0398358	-0.268326	-0.24217	-0.349207	-0.0234322	0.000794274	-0.154939	-0.349207	-0.255537	-0.349207	-0.349207	-0.179223	-0.349207	-0.349207	-0.349207	-0.269715	0.0542628	-0.00292091	-0.260111	0.0535598	-0.0499816	-0.133405	-0.349207	-0.349207	-0.282651	-0.145228	-0.349207	-0.300956	-0.225949	-0.349207	-0.195331	-0.175465	-0.0141687	-0.197512	-0.349207	-0.237355	-0.287149	-0.134872	-0.349207	-0.300408	-0.349207	-0.284776	4103
Mepce	0.050894	0.00637608	0.00280059	-0.107636	-0.0848904	-0.0512342	0.0892686	-0.00986825	0.118635	-0.232852	0.0383314	-0.0798399	-0.00834663	0.0798723	-0.0309237	0.150211	0.0320079	0.147778	0.18756	-0.132585	0.296075	-0.0370527	-0.0506748	0.0688344	-0.0987767	-0.00843024	0.0296249	0.0227919	0.253929	0.155137	0.000385971	0.31743	-0.218122	-0.125933	0.176005	0.0271619	0.200486	0.226077	-0.258552	0.361713	-0.314952	-0.0386924	-0.190837	0.0543992	-0.0621792	0.181046	-0.0404153	0.0584941	-0.158064	0.149526	0.0940889	-0.314952	-0.212821	-0.0772283	0.180011	-0.232022	0.0334396	0.0766319	0.0527935	0.172026	0.127199	0.0018305	0.0946733	0.0807748	-0.101868	-0.0181218	0.091321	0.0706871	0.000439402	-0.0609201	-0.0703497	-0.240974	-0.216321	-0.0347563	0.106113	-0.108794	-0.0565139	-0.0890369	0.056436	-0.0505822	-0.0107098	0.0486296	0.241462	-0.0435521	-0.211945	-0.0465558	0.00292841	0.360103	0.0188276	-0.196331	0.155466	0.141135	-0.0393361	0.122602	0.260285	0.0054105	-0.0191806	0.112766	-0.16154	0.075261	-0.314952	-0.179299	-0.102643	-0.0468504	-0.143038	-0.235461	0.234341	-0.194826	-0.0560409	-0.0059923	-0.0504848	0.218052	-0.121111	-0.0317291	0.178542	0.14874	0.164665	0.114957	-0.100742	0.0853692	-0.00368848	0.134359	-0.149332	0.0271948	-0.0364262	-0.0736586	-0.0898589	-0.0052101	0.0316059	0.0988207	0.103204	0.1057	0.0293862	0.0826483	0.0823097	0.108293	-0.0181878	-0.0562911	-0.083867	0.037042	0.0758764	0.0339991	0.105218	0.00414685	0.0990271	-0.0618636	-0.114256	0.0136028	-0.0491202	0.04942	-0.0092216	-0.155715	0.0255773	0.207075	0.204139	-0.109356	0.0630561	-0.068015	0.124134	0.0539373	-0.0574086	0.0427202	-0.0358072	0.13008	-0.153047	0.0833493	0.185764	-0.000386075	0.149946	-0.0804404	0.181356	0.155569	-0.0554381	-0.13339	0.0443462	-0.106507	0.0633528	0.121456	0.0036507	-0.0321229	0.105873	-0.0475925	0.0690664	-0.112533	-0.0314593	-0.095438	0.163603	0.0806103	0.0641604	0.0548495	-0.0909186	-0.0284601	0.238948	0.00551941	0.0211142	0.0360612	-0.160872	-0.314952	-0.148126	-0.221618	-0.122459	-0.123422	-0.0509754	-0.0364457	0.0770617	0.0819453	0.017006	-0.115967	0.238173	-0.0876459	0.291206	0.290999	0.0270172	-0.0443207	-0.0829261	-0.0273858	-0.0287319	0.180323	0.204372	-0.099376	-0.0997679	-0.0518456	0.159842	0.05548	0.0665457	0.113913	-0.130656	-0.236628	0.0285699	-0.0578982	0.0321472	0.079342	0.147872	-0.0183926	0.311176	-0.234071	-0.11175	-0.177913	-0.0987659	-0.314952	0.0965991	0.220096	0.138845	-0.119866	-0.314952	-0.144967	0.0207353	0.0457406	-0.0474722	-0.159488	0.226729	-0.138251	0.0733741	-0.193468	0.00408381	0.181378	-0.20199	-0.224313	0.0686236	-0.0737647	-0.163434	-0.103713	-0.0337465	-0.0222694	-0.0888887	-0.161599	-0.159468	-0.163257	-0.180283	0.0393974	-0.0188247	0.0515152	0.0413805	-0.0657381	-0.197891	-0.0145728	2172
Mertk	-0.113371	-0.0450993	0.1389	-0.00158308	0.0882402	0.0169416	0.0585532	-0.113564	-0.0536282	-0.164676	0.00179942	-0.0483579	-0.0678914	0.169868	-0.20339	-0.145704	-0.0803466	-0.141618	-0.246776	-0.0144264	-0.117706	-0.112179	0.0782037	0.0795579	-0.18392	-0.0842206	0.105884	-0.0984042	0.0418474	0.0417822	-0.034067	-0.180824	0.025262	-0.11848	0.00897586	-0.0480069	-0.246776	0.0687185	-0.135671	-0.246776	-0.0121981	0.0294834	-0.122661	-0.0424698	-0.00811781	-0.0226211	-0.0521868	0.263723	-0.0898877	0.0179056	-0.152604	-0.18444	0.093678	0.0773314	0.180656	-0.084619	-0.157412	0.195403	-0.0954598	-0.0696241	-0.101769	0.149356	0.162849	0.00572177	-0.225064	-0.147503	0.0754622	-0.00556344	-0.0340877	0.105977	-0.0399071	0.00560608	-0.00270545	0.164721	0.0397756	0.0980623	-0.140073	-0.153763	-0.165949	0.0245378	-0.143369	-0.059184	-0.246776	-0.148098	-0.088749	0.075213	0.117887	0.369221	0.185182	-0.152152	0.113833	0.102624	0.108485	-0.179512	-0.0624727	-0.178017	0.145223	0.00891261	-0.0933639	-0.0659202	0.0891228	-0.111124	-0.13721	0.1786	-0.158741	-0.0299213	-0.128791	-0.0131131	0.012135	-0.0603521	0.0526235	0.0155783	0.0419971	0.147636	0.353354	0.0966893	0.256656	0.0619906	0.174818	0.138882	-0.150696	-0.0685562	0.175059	-0.0587483	-0.101581	-0.00548278	-0.115373	0.0100751	0.0608301	-0.0133194	-0.165339	0.0238444	0.0505274	-0.00729786	0.0937593	0.0944356	0.0914424	-0.0394664	-0.0915867	0.00221987	-0.0320601	0.138467	0.0483588	0.0164635	0.0534068	0.19372	0.0924449	-0.14783	0.0877185	0.0666155	0.0846076	-0.0212944	-0.00298595	-0.163161	0.0312221	-0.0102745	-0.192358	0.000160829	0.0645384	-0.0970938	-0.179025	-0.122825	0.0397418	0.0291158	-0.20028	0.10785	0.0899117	-0.0988058	-0.0631491	0.0271402	0.00627962	-0.168186	0.0737304	-0.123829	0.0117766	0.000448537	0.0354189	0.0238444	-0.0283892	0.0190828	0.194243	0.176883	0.239851	-0.246776	-0.18119	0.140366	0.00362652	-0.00664624	0.145098	0.0619033	0.0497186	0.158036	0.0166077	0.180926	0.0411797	0.226475	0.071275	-0.103922	0.586673	0.019531	0.0397712	0.0827757	0.0172005	0.140501	0.04172	0.0965981	-0.0833375	-0.165273	0.534723	0.237408	0.100699	0.0216861	-0.00274935	0.144727	-0.142989	-0.0967773	0.039444	-0.0749149	0.28712	0.122614	-0.031592	-0.0531027	-0.0665059	0.174342	0.0231127	-0.000160847	0.17138	-0.093614	-0.143416	0.140066	0.155712	-0.0704599	0.194904	-0.0509779	-0.246776	0.10027	-0.0664658	-0.0595129	0.0450405	0.0314139	0.510402	-0.0453047	0.136773	0.0381802	-0.103676	-0.179003	0.0529988	-0.246776	-0.0980791	0.183257	0.164797	-0.127049	-0.07292	0.0741599	-0.107486	0.046448	-0.027922	-0.105221	0.00503875	-0.00558884	-0.128411	-0.105779	-0.123518	-0.0179535	-0.0503188	-0.159616	0.17216	-0.0669371	0.0477457	-0.0754521	0.0309858	-0.13612	-0.246776	-0.0409631	0.010649	-0.0603451	1632
Mesd	0.129352	0.214178	0.271844	0.228261	-0.0512123	0.0263988	-0.108503	-0.0269019	0.270892	-0.012868	0.212121	0.0971624	0.013897	-0.280133	0.119664	-0.263839	-0.205134	-0.221974	-0.101802	-0.48639	0.205739	-0.402894	0.373883	0.0243558	-0.253061	-0.0948194	-0.312505	0.0143608	0.00495121	0.00559485	-0.14309	-0.240239	0.0969797	-0.390908	-0.0651872	0.182957	0.00886676	0.202477	-0.143944	0.30713	0.216866	0.169596	0.326585	-0.178195	-0.12817	0.0498124	0.0518062	0.106759	-0.0549932	-0.062352	-0.28466	-0.0115214	0.115763	-0.143575	-0.193085	-0.110333	0.0158728	0.114253	0.094262	-0.196756	-0.188452	0.279881	-0.222397	-0.131467	-0.00921017	-0.0865456	-0.0117213	0.133901	0.159218	0.0445851	0.343296	-0.0626288	-0.0902102	-0.0904285	0.182437	-0.0350721	-0.128071	0.298325	-0.347874	-0.0789891	0.113924	0.137543	0.119224	0.0916799	0.111566	-0.0302908	0.162356	0.188725	-0.129032	-0.136457	0.0464465	0.328565	-0.0822446	0.162877	0.136563	-0.259565	-0.00283551	-0.288479	0.223905	0.157876	-0.331536	-0.444274	-0.128026	0.0208161	0.0233577	-0.232137	0.213475	-0.142417	0.304048	0.276064	-0.0137404	-0.0664406	-0.0920879	0.0713445	-0.204767	-0.0790635	0.108985	0.0318583	-0.173776	0.0169477	0.289078	0.0286628	0.357912	0.301934	0.27088	0.14143	-0.0693711	0.0427672	-0.136247	0.0788912	0.094213	-0.0634644	0.243123	0.198218	0.214647	0.21909	-0.0995764	0.171307	0.20472	0.247407	0.288389	0.170845	-0.0369674	0.248504	0.144495	0.0871978	0.0829385	0.0314512	0.0101028	0.469376	0.289079	-0.12195	-0.14073	-0.370797	-0.13613	0.23372	0.075477	-0.208115	-0.151592	0.0158552	0.117394	0.0897097	0.0555289	0.221047	-0.112441	0.0672007	0.157155	0.0259651	0.211403	0.0984702	0.255511	-0.0023079	0.182676	-0.0914451	0.00122094	0.167252	0.147042	0.0501212	-0.185524	0.183527	0.0645515	0.053008	-0.103512	-0.154818	0.0165648	0.0283432	0.134016	-0.104454	-0.0355041	-0.245644	0.0771397	-0.00419687	0.0736011	-0.0285193	0.0970977	-0.310446	-0.102866	-0.236543	0.165987	0.0691603	-0.181097	0.293883	0.172451	0.0147758	0.0108161	-0.396006	-0.0602749	0.136787	-0.0268025	-0.269972	-0.203953	-0.190461	-0.0753576	0.280124	0.128957	0.351203	-0.0131038	-0.170808	-0.198139	0.37529	-0.312706	-0.159711	0.144283	-0.112745	-0.00122197	-0.306929	0.0801571	-0.109872	0.107112	-0.221633	-0.221188	-0.243743	0.219861	0.0802169	-0.0337115	0.306446	-0.200706	-0.161088	-0.383551	-0.579927	-0.168376	-0.0808031	-0.288677	0.307857	-0.0472909	-0.104884	-0.203137	-0.219234	0.167546	-0.214635	-0.0307076	-0.31646	0.126775	-0.312509	-0.063964	0.198144	-0.404225	-0.0828782	-0.42924	-0.441386	-0.0465024	-0.368688	0.221743	-0.0599351	-0.0554419	-0.0775949	0.16604	-0.175676	-0.194124	0.0257031	0.027378	-0.175801	-0.207071	-0.132472	-0.172607	-0.126107	4516
Mesp1	-0.0130179	0.0472594	-0.213224	0.0453685	-0.16104	0.240815	0.114037	0.0119296	0.0257558	-0.189389	0.283821	0.307349	-0.0964609	-0.165368	0.197089	-0.0344847	-0.209305	0.19671	-0.0716914	0.203626	-0.252717	-0.136855	0.0595784	0.000688292	0.146121	0.0195302	0.104766	-0.160441	0.00361932	0.015368	0.231597	0.34139	-0.0144866	-0.0887386	0.205022	0.267065	0.189676	0.334639	0.00583295	0.383261	-0.482371	-0.0609853	-0.000688621	-0.0951169	0.0646155	-0.149378	-0.289263	-0.0567841	0.039843	-0.109022	-0.101103	0.0605085	0.14939	0.149197	0.0561803	0.183061	0.0416186	-0.0446052	-0.0279786	0.304521	-0.0679699	-0.0581978	-0.172751	0.0056114	0.150505	0.174663	0.00175475	0.0758321	0.00184318	-0.029836	-0.152787	0.24632	0.0616897	-0.159299	0.00500981	0.172599	0.0861378	0.00086121	0.0279193	-0.0320425	0.132335	0.0326981	-0.0757777	0.299253	0.148476	-0.0346468	0.0404586	-0.242645	-0.195076	0.0863341	0.058727	0.13712	-0.105912	0.0130565	0.245805	0.218607	0.0822293	0.125949	0.13994	-0.0664942	0.145274	-0.225354	0.0452884	0.151261	0.200372	0.0831819	-0.212614	-0.0739852	-0.138031	-0.0693877	0.160138	-0.0433897	-0.178543	0.196092	-0.392886	-0.387922	-0.141019	-0.113313	-0.389384	0.0994327	-0.152489	-0.0214931	-0.359305	-0.14473	-0.0254344	-0.258428	-0.201862	0.0712654	0.0237324	-0.0881693	-0.137947	-0.0103825	-0.161548	-0.211024	-0.0928641	0.0498603	-0.0852547	-0.203239	-0.0549315	-0.145015	-0.0978544	-0.133214	-0.152585	-0.134174	-0.128596	-0.384819	-0.206707	0.108318	-0.111458	-0.0477521	-0.0695455	0.0970284	-0.0494953	-0.0168515	0.0719752	-0.158084	0.0286545	-0.0355092	0.0170761	-0.0527558	0.0362677	-0.146706	-0.150609	-0.0819561	-0.0774223	-0.211578	-0.225576	-0.0715564	-0.184403	-0.29097	0.0562819	-0.198241	-0.0902561	0.169569	-0.363138	-0.0724604	-0.109195	-0.303637	0.0773476	-0.00436433	-0.0609297	0.0812919	0.068357	0.0424907	0.053949	-0.111429	0.0885665	0.197632	-0.121812	-0.117026	-0.10994	-0.19344	-0.059716	-0.0502966	-0.14328	-0.252581	0.0678182	0.0616083	-0.0520018	0.26132	-0.0187261	0.0329437	0.093262	0.144962	0.0243078	0.210889	0.00632585	0.0588917	-0.168423	-0.0667176	-0.0589825	0.138184	-0.178499	0.308482	-0.137427	0.33602	-0.179246	0.194212	-0.00681083	-0.107219	0.243313	0.236087	0.115269	-0.0466156	0.112393	-0.150947	0.0275596	-0.338192	0.364616	-0.196772	-0.136473	-0.0241112	0.00484127	-0.0585621	0.151627	-0.129724	-0.175421	-0.141852	-0.122081	0.0808134	-0.150169	0.0154979	0.00793862	0.246966	-0.0256285	0.00726402	-0.184087	-0.00127993	0.0973176	0.352739	-0.0619132	0.0265803	0.134255	0.366376	0.105966	-0.195652	0.217595	-0.266091	0.167243	0.368385	0.223513	0.25423	0.022929	0.0795871	0.115685	0.31408	-0.409438	0.237031	0.118635	0.288247	0.126455	-0.11203	0.019217	0.116536	0.303255	0.233307	4051
Mest	-0.412925	-0.377806	-1.35468	-1.47414	-0.417179	-1.08994	-0.906493	-1.13048	-1.45035	-1.46918	-1.28068	-0.779792	-1.36717	-0.787205	-1.99525	-2.08432	-1.60228	-1.53193	-1.99136	-1.67739	-1.18212	-1.45929	-0.968209	-0.839664	-1.54904	-1.95279	-0.957559	-1.56721	-0.796686	-0.955191	-1.15495	-1.58936	-1.79412	-1.01642	-1.67682	-1.25726	-1.68703	-1.23031	-1.93073	-0.557337	-1.51909	-1.2121	-1.28437	-1.17686	-1.41113	-1.49378	-0.860368	-1.03469	-1.66431	-1.8005	-0.826479	-1.06208	-1.60822	-1.53183	-1.72716	-1.19874	-1.5545	-0.0839394	-1.26636	-0.949139	-1.10488	-1.15947	-1.38148	-0.853716	-0.954132	-0.845584	-0.452346	0.0745507	0.0793262	-0.0758513	0.696763	-1.16765	-1.059	-0.613703	-0.0844437	-0.880166	0.269042	0.748621	0.984248	0.989418	0.843091	0.909925	0.26726	-0.446251	0.941717	-0.0744633	0.234181	-1.0962	0.478451	-0.044478	-0.266062	1.00573	0.848968	0.839825	0.750928	-0.491996	-0.155493	-1.37069	-1.49753	-0.692001	-0.840474	0.0470582	-0.842935	0.0469504	0.537207	0.436353	-0.226838	0.249453	0.288236	0.153369	0.526336	0.173966	-0.984405	-0.407204	-0.910016	-0.479427	-0.460772	-1.33228	0.328444	0.364091	0.480854	0.588921	0.879861	1.22846	1.06422	0.924626	0.869486	0.913266	0.64976	0.961594	0.707355	-0.515191	1.17692	0.947341	0.974163	1.0091	0.921309	0.152032	1.10081	1.1156	1.04153	1.17846	1.28732	0.789252	-0.231966	1.08441	0.814425	0.671509	0.671835	-0.368323	-0.821088	0.325925	0.731468	-0.666786	-0.598604	0.720329	0.806801	0.809893	0.630591	0.326197	0.425104	1.2069	0.920135	0.723592	0.791697	1.15787	0.363099	0.73622	1.09367	0.619331	0.782631	0.920409	1.06664	1.13351	0.940348	1.2661	0.0328667	0.545828	0.78634	0.624814	0.31312	0.723237	0.447717	1.17058	0.916084	0.910502	1.2604	0.187714	0.777625	0.301182	0.644876	0.840954	0.923689	1.28355	1.223	0.929859	0.275102	0.883513	0.592106	-1.78095	-0.865873	-1.3703	-0.697349	-1.35581	-0.913145	-0.951946	-0.877013	-0.683713	-0.989465	-1.15027	0.181642	-0.461491	0.448344	-0.0992018	-0.437818	-0.412212	-1.00349	-1.1227	-1.26804	-0.479232	-0.931695	-0.0560351	-0.790266	-0.941879	-0.470017	-0.0336329	0.484763	0.325525	-1.24439	-0.362795	-0.971231	-0.421198	-0.173671	-1.20554	0.408254	-0.727082	-0.918115	-0.516529	0.52765	-0.216812	0.258494	0.0329401	0.896048	0.345326	-0.591016	-0.722157	-0.572215	0.205537	0.78851	-0.192878	-0.533065	0.859925	0.360708	0.307782	0.955099	1.02779	0.813461	0.933285	1.03904	0.919706	1.22125	0.967822	1.31033	0.468287	0.670211	1.38584	0.699271	1.30124	1.51439	1.48435	1.40939	1.1769	1.01888	1.19029	1.08943	0.718778	115496
Met	0.00939922	0.0966813	0.0249461	0.0355825	-0.0361312	0.0062331	-0.0361312	-0.0361312	-0.0361312	-0.0361312	-0.0361312	-0.0361312	0.0351041	0.196324	0.114817	-0.0361312	0.0211018	-0.0361312	0.00592304	-0.0361312	-0.0361312	0.117362	0.0335125	0.24835	-0.0361312	-0.00758322	0.129042	-0.0361312	-0.0361312	0.019115	-0.0361312	0.0672517	-0.0361312	-0.0361312	-0.0361312	-0.0361312	-0.0361312	-0.0361312	-0.0361312	-0.0361312	0.198447	0.0794965	0.087984	-0.0361312	0.00205585	0.206084	0.0309387	0.159791	-0.0361312	-0.0361312	0.11088	-0.0361312	-0.0361312	-0.0361312	-0.0361312	-0.0361312	-0.0361312	-0.0361312	0.186288	-0.0361312	-0.0361312	-0.0361312	-0.0361312	-0.0137112	-0.0361312	-0.0361312	0.132462	0.128275	0.0377128	-0.0361312	-0.0361312	0.10893	0.117634	0.244064	-0.0361312	0.193796	0.160001	0.129831	-0.0361312	0.0107762	0.0672756	0.0029512	-0.0361312	0.0267811	0.172858	0.10481	0.281749	-0.0361312	0.233238	-0.0361312	-0.0361312	-0.00488392	0.0223338	-0.0361312	-0.0361312	-0.0361312	-0.0171811	0.00521072	-0.0361312	0.144725	-0.0361312	-0.0361312	-0.0361312	0.0724853	-0.0361312	0.0654077	0.023715	-0.0361312	0.127165	0.0657846	0.0179508	-0.0361312	0.0307362	0.110321	-0.0361312	0.158239	-0.0361312	0.272635	-0.0361312	-0.0361312	0.193992	0.127793	0.00638972	0.0766828	0.155371	0.0513335	0.188962	0.075124	0.168577	0.66154	0.238407	0.291678	0.00511873	0.229479	-0.00876917	0.0246098	0.011923	0.535688	0.0666127	0.0695476	0.103807	0.253961	0.11919	0.0089576	0.109129	0.153729	0.0473116	0.0879137	0.188517	-0.0361312	-0.0361312	0.0714663	0.0547336	0.172999	-0.0361312	0.124981	0.315248	0.0771113	0.0704111	-0.0361312	0.117589	0.0473379	-0.0361312	-0.0111668	0.265103	0.00874481	-0.0361312	-0.0361312	0.026895	0.00782682	-0.0361312	0.12446	0.0767892	0.14543	-0.0361312	0.0827467	0.256003	0.162227	0.13005	0.0391387	0.0575972	0.0852915	-0.0361312	0.166288	0.128899	0.0891896	-0.0361312	-0.0361312	-0.0361312	-0.0361312	0.00199919	-0.0361312	0.0850076	-0.0361312	0.00849696	-0.0361312	-0.0361312	-0.0361312	-0.0361312	-0.0361312	0.114606	-0.0361312	-0.0361312	0.0285843	-0.0361312	0.0581998	-0.0361312	0.0453718	-0.0361312	0.0234885	-0.0361312	0.0347567	-0.0361312	0.306219	0.0676562	-0.0361312	-0.0361312	0.0712053	0.0107331	-0.0361312	-0.0361312	0.0414197	-0.0361312	-0.0361312	0.0656181	-0.0361312	-0.0361312	-0.0361312	-0.0361312	0.0232996	-0.00200197	-0.0361312	-0.0361312	-0.0361312	-0.0361312	-0.0361312	0.0120127	0.0181879	-0.0361312	0.0768583	-0.0361312	-0.0361312	-0.0361312	-0.0361312	-0.0361312	0.0316424	0.0309939	-0.0361312	0.0148529	-0.0361312	0.111615	-0.0361312	-0.0361312	-0.0361312	-0.0143105	0.110676	0.13957	-0.0361312	-0.0361312	-0.0361312	-0.0361312	0.0121198	0.059977	-0.00853543	-0.0361312	-0.0361312	0.0634643	-0.0361312	-0.0361312	-0.0361312	-0.00484091	-0.0361312	0.0452107	-0.0361312	-0.0361312	-0.0361312	562
Metap1	-0.200526	-0.0390273	0.0354256	-0.262217	0.0306901	-0.0858557	0.106412	0.142164	-0.0195232	0.0374716	0.176273	-0.149621	-0.155046	-0.0904374	0.12095	-0.255239	-0.0069773	-0.0277644	-0.0020769	0.0595689	-0.251426	-0.135493	-0.0954198	-0.110078	0.163961	-0.0173009	-0.151905	-0.0697277	0.256775	0.0663587	-0.121221	0.0151222	-0.0506853	-0.0528186	-0.23075	-0.135161	-0.00862138	-0.0663488	0.102053	-0.33393	0.0666912	-0.0117607	-0.0939396	-0.104486	-0.0475532	0.150024	-0.103565	-0.0369571	-0.280048	0.130547	0.360154	-0.21133	-0.135567	0.118531	0.161033	-0.33393	0.0826269	-0.127143	0.307958	0.350106	0.0470158	0.13831	-0.210382	0.0501295	-0.0258676	0.127177	0.11292	0.185566	0.0433237	-0.0749715	-0.262306	-0.259952	0.0303298	0.37079	0.134352	-0.0922352	0.013199	0.0210141	0.0589096	0.262987	-0.0172756	-0.02259	-0.0738755	-0.118238	0.039152	0.061323	0.0950705	0.235001	-0.159362	0.249794	-0.167717	0.161274	-0.0285368	0.201508	0.0191238	0.254959	-0.0643463	0.0606784	0.0640212	-0.0691603	-0.233648	-0.198278	0.352467	0.177627	0.114365	-0.195204	0.165085	0.103579	0.14195	0.19503	-0.0776061	-0.049489	-0.140089	-0.0953174	0.00522425	-0.0886163	0.0624247	-0.0720115	0.294777	0.0517281	0.247562	-0.0491956	-0.0447724	0.0930326	0.0453296	0.17649	0.144694	0.208046	0.268758	0.191081	0.0356648	0.136859	0.174484	0.0463093	0.167574	-0.100657	-0.148427	-0.0435246	0.0703804	0.108622	0.146946	0.204461	0.0862394	0.156614	0.0040464	0.283642	0.135443	-0.0603563	0.131878	0.000785396	0.0562813	-0.0318252	0.0293481	0.0522986	0.211165	0.0159622	0.0627529	0.0974121	0.0944048	0.309182	0.128468	0.215439	0.0717074	0.122972	0.011186	-0.160509	0.0727319	-0.0075101	0.163304	0.127143	0.159241	-0.070998	0.0696348	0.0225278	-0.117057	0.162755	0.0393187	0.00675838	0.0604725	0.115865	-0.000785824	0.412065	-0.145684	-0.109435	0.00616461	0.06233	-0.179676	-0.00710605	0.154361	-0.0252509	-0.0287572	-0.092123	0.277937	0.005393	0.111711	0.0951409	0.185455	-0.191076	0.143753	-0.151994	-0.047383	0.230618	-0.196905	-0.0322919	-0.27233	0.254058	-0.170492	-0.0927206	0.11427	0.0263033	0.0638617	0.0062472	-0.0637297	-0.063299	-0.33393	-0.33393	-0.0477102	-0.0151671	0.0543172	-0.33393	-0.33393	0.122325	-0.196963	-0.0157011	-0.282273	-0.33393	-0.0153009	0.109552	-0.0791759	0.0728921	-0.0784025	0.0266058	0.137477	-0.0578352	-0.0968043	-0.0310467	-0.00937606	-0.0503599	-0.200566	0.0796705	-0.0276052	-0.102212	-0.0357634	0.240225	-0.123454	-0.200966	-0.291271	0.0267622	-0.0406324	0.16899	-0.275323	0.17913	-0.033559	-0.0985431	-0.00512533	0.109186	-0.33393	-0.243291	-0.229628	0.0533215	0.114457	-0.16669	-0.146659	-0.306335	-0.0384804	-0.0922246	-0.0865682	-0.281922	-0.199261	-0.0492515	-0.0924864	0.136614	-0.100695	-0.0847165	-0.00421016	-0.207415	2361
Metap1d	-0.036406	-0.0819364	-0.0819364	0.0588096	-0.0215958	-0.0395721	0.0329499	0.0301542	-0.0417732	0.00016355	0.166639	0.0123907	0.0297461	0.161556	0.108981	-0.0819364	0.115208	-0.0819364	0.140911	0.185052	-0.0819364	-0.0134221	0.119658	-0.0819364	-0.0819364	0.0984003	-0.0251604	0.00227724	-0.0819364	0.0574654	0.0627564	0.167913	0.0761102	0.107083	0.0212436	-0.0819364	-0.0819364	0.100747	-0.0255361	0.388738	0.21573	0.172925	-0.0819364	-0.0149696	0.0304262	-0.0819364	0.148429	0.18603	-0.0819364	-0.0819364	0.0650746	-0.0196	-0.0819364	0.132495	0.00200178	0.366442	0.00742782	-0.0819364	-0.00466437	-0.0819364	-0.0819364	-0.0819364	0.2666	-0.0595165	-0.0175544	-0.0819364	0.00442732	0.0495915	0.142054	-0.0163855	-0.0103116	-0.0819364	0.016695	-0.0819364	-0.0819364	0.131273	0.00783463	0.0591363	-0.0819364	-0.035029	0.0737912	-0.0819364	-0.0819364	0.0416781	-0.0356683	-0.0819364	0.0127799	0.224875	0.00747412	0.17958	0.00310597	-0.019953	-0.0819364	-0.0819364	-0.0819364	0.025856	0.050043	-0.000221978	0.0714758	0.0108268	0.0183456	0.2487	0.0276302	0.0785608	0.019835	0.178723	0.0645145	-0.00744979	0.0695952	0.00613463	-0.0278545	-0.0215725	-0.0819364	-0.0819364	0.194071	-0.025726	0.016924	0.00978386	0.0283172	-0.0819364	-0.0494703	0.0265967	0.00233839	0.0232538	-0.00373257	-0.0232235	0.0361915	0.0651408	-0.0819364	-0.0331406	-0.0819364	0.0568491	0.0314657	-0.0469192	-0.0819364	-0.0819364	-0.0338822	0.0244331	-0.0819364	-0.0819364	-0.0505579	-0.0819364	-0.0551962	0.0503654	-0.0819364	-0.0218255	0.0426732	0.0421085	0.0704399	-0.0217725	0.0511716	0.23976	0.00892835	-0.0819364	0.0784473	0.000457172	-0.0275187	-0.0819364	-0.0819364	0.0677458	-0.0819364	-0.0819364	0.0703473	-0.000163569	0.0979004	-0.0819364	0.120475	-0.0819364	-0.0189102	0.00507	0.0218003	0.0412674	-0.0059089	-0.019462	0.214188	-0.00432621	-0.0271169	-0.00307361	-0.0819364	-0.0819364	-0.0222654	0.162748	-0.0331295	0.0889212	-0.0819364	-0.0183177	0.0223209	0.0559502	0.0625626	-0.0819364	0.298261	0.072974	-0.00457057	-0.0286263	0.0312335	0.102166	-0.0207672	-0.0252783	-0.0246541	0.0113979	-0.0819364	-0.0819364	0.0550891	0.0451293	-0.0203361	0.235474	0.0119933	0.0973936	0.258964	-0.0819364	0.121869	0.0571851	0.0583943	-0.0819364	-0.0819364	-0.0819364	0.143696	-0.0819364	0.0366558	-0.0819364	-0.0819364	0.140893	0.105584	0.136664	-0.000793903	-0.00946523	0.0991038	0.21168	-0.0819364	0.0349306	0.00490854	-0.0819364	-0.0819364	0.135228	0.15519	0.289069	0.070392	0.00337668	-0.0819364	-0.0819364	-0.0819364	-0.0819364	-0.0344713	-0.0819364	-0.00891149	-0.0141629	0.0892925	-0.0116988	0.0469253	-0.0819364	0.119873	0.0377908	-0.0819364	0.0395473	0.0282657	-0.0819364	0.031026	-0.0819364	0.203773	-0.0819364	0.0364287	-0.0819364	-0.0819364	-0.0543407	-0.00331259	0.0176229	0.253102	-0.0299281	-0.013282	-0.0819364	0.0278666	-0.0819364	-0.000594485	0.0386519	0.0679014	0.0445788	611
Metap2	0.127209	0.0397352	-0.124434	0.102883	0.0746205	0.0773316	0.237207	0.377702	0.225168	0.266291	0.197604	0.163258	0.2116	-0.245235	-0.110931	0.0762056	-0.104108	0.0347263	-0.0244547	0.358381	0.0180138	0.283898	0.142969	0.0411921	0.072991	0.0048434	0.175802	0.112863	0.346339	0.171799	0.0132293	-0.0637725	0.0508109	-0.270392	0.0643108	0.0647839	0.00565467	-0.0682869	-0.0120356	0.00368378	-0.330399	0.28666	0.0814612	-0.035608	0.0289716	-0.165572	-0.11972	-0.0448139	-0.0472579	0.0974876	0.196001	0.118355	0.357469	-0.0822907	-0.436044	0.0725534	-0.110966	0.191618	-0.073611	0.0141318	-0.0530175	0.101197	0.0670514	0.113169	-0.0862806	-0.147692	-0.00231029	0.159035	-0.637055	-0.447395	-0.252183	-0.219221	0.175066	-0.214837	-0.233647	-0.0411154	0.12817	-0.0532258	-0.444218	-0.0573697	0.0837824	-0.263204	-0.0595524	-0.303945	-0.421243	-0.396878	0.230559	-0.420192	-0.278137	-0.00466119	-0.0543182	0.125166	-0.116803	-0.0417019	-0.17224	-0.170435	-0.0807325	-0.162412	0.0325575	-0.29134	0.168771	0.280284	-0.236784	-0.195981	-0.215031	-0.154314	0.3094	0.369608	0.221853	0.271919	-0.0061876	0.333529	0.194013	0.0962562	0.0437656	0.0637605	0.299838	-0.210257	0.091652	-0.538058	0.334355	0.48695	0.386026	0.407313	0.332796	0.31398	0.327994	0.447558	0.214617	0.326891	0.474966	0.0971892	0.294757	0.313103	0.335626	-0.156114	0.310027	0.115779	0.208334	0.216828	0.0673089	-0.333617	0.143484	0.13291	0.0595892	0.186198	0.270682	-0.164257	0.355415	0.0758668	0.0859781	-0.0398581	0.185962	-0.284569	-0.0205954	-0.171563	0.230218	0.165804	0.0877243	0.131495	0.190148	-0.0347179	-0.206515	-0.212639	0.126075	-0.228444	-0.0626232	-0.0937661	0.00426079	0.0303955	0.134906	0.0995767	-0.103666	-0.267696	0.13211	0.143369	0.087843	0.273231	0.246732	0.0697638	0.0023066	0.153334	0.350065	0.182906	-0.0751258	-0.045688	-0.0394346	-0.113526	-0.0829798	0.169738	-0.0852342	-0.0809657	0.0206636	-0.232497	-0.127453	0.00353436	0.192599	-0.0879255	-0.122418	0.124355	-0.16749	0.0180252	0.101885	-0.136608	-0.16494	-0.291374	-0.153763	-0.0212559	0.0393945	0.256715	0.0302483	-0.153378	0.185176	-0.369997	-0.356178	-0.0424859	-0.263401	-0.293203	0.175007	-0.161072	0.218849	-0.035331	-0.274248	-0.0918719	-0.0413304	-0.456853	-0.125941	0.194859	0.0288411	0.0418324	-0.427579	-0.222482	-0.210082	0.0376089	0.0336182	0.0128047	-0.226245	-0.0931848	-0.216921	-0.0241689	-0.140659	0.0453518	-0.0234435	-0.217442	0.147702	0.214063	-0.430167	-0.00409548	-0.333929	-0.00904209	-0.243617	0.0361607	-0.439596	-0.140032	-0.141298	-0.328076	-0.255612	-0.273457	-0.244356	-0.0765517	-0.16792	-0.147774	-0.0165227	-0.12782	-0.0932618	-0.255967	0.0860347	-0.202855	-0.121952	-0.0416628	0.00613339	-0.157614	-0.244698	-0.29145	-0.106815	-0.257264	12787
Metrn	0.105362	-0.0956064	0.140149	0.0460025	-0.199191	-0.115353	0.0241847	-0.0303915	0.00020543	-0.0544189	-0.0824478	-0.124065	-0.0203058	0.18663	-0.031548	0.068398	-0.141958	0.09921	0.173437	-0.105653	0.18039	-0.0324042	-0.129547	-0.0838274	-0.0166369	-0.060684	0.117286	-0.0114264	0.115354	-0.199191	-0.0835344	0.0263519	-0.0558597	-0.0708947	-0.0465154	-0.0970469	-0.0479649	-0.0346281	-0.0568273	0.0216719	0.0353875	0.0419795	-0.0750753	-0.0941709	-0.0153741	-0.109163	-0.0673145	0.213139	0.0433632	0.0311959	-0.0156219	-0.136854	-0.00082716	-0.199191	0.0105474	-0.0370334	-0.0272978	-0.199191	-0.121918	-0.108426	0.0919044	-0.199191	0.0167377	-0.0650606	-0.10168	-0.00607393	0.015755	0.127896	-0.199191	-0.101737	-0.199191	-0.0541296	-0.100559	-0.100522	-0.00304526	0.0140191	-0.0953554	-0.148633	-0.0727677	-0.0186388	0.0516278	-0.0843613	-0.199191	-0.100512	-0.0142619	-0.019107	-0.0514018	0.550064	0.303775	-0.0805696	-0.0329769	0.0625419	0.0550148	-0.131927	0.0191372	-0.000312074	0.0947573	-0.0172723	-0.199191	-0.199191	-0.199191	0.0110399	-0.0896239	-0.144036	-0.130697	-0.168029	-0.0645063	0.0941355	-0.0113093	0.050701	-0.0413438	0.0631639	0.123473	0.202335	0.076817	0.144275	0.22182	0.166912	0.395448	0.00419464	0.036646	0.285956	0.149487	0.102857	0.219772	0.0946471	0.235496	0.151237	0.0746117	0.216481	0.215804	-0.060405	0.274414	0.401101	0.457244	0.224054	0.162894	0.0272232	0.125817	0.346024	0.29204	0.402109	0.500641	0.196399	0.100992	0.164633	0.248936	0.0415143	0.0953986	0.0079375	-0.0381928	0.0875865	-0.0254996	0.0415173	0.0362856	-0.199191	0.0737011	0.207665	-0.041533	0.210554	0.0932709	0.137397	0.196393	0.0820848	0.16904	0.0784582	0.0253832	0.176617	0.158059	0.113434	-0.00999451	0.219844	0.410857	0.358088	0.493849	0.491495	0.131542	0.223417	0.241533	0.191644	-0.199191	0.312847	0.415731	0.0342689	-0.133605	0.241081	0.360932	-0.0613039	0.0796505	0.287378	0.111569	0.0639956	-0.121825	0.13073	0.189351	0.48566	-0.138021	0.096128	0.297226	-0.199191	-0.0321423	-0.100752	0.0132151	-0.0721248	-0.0205214	-0.0152694	-0.070179	-0.000205459	-0.0116781	-0.199191	-0.0395718	0.140987	0.00727449	0.259337	-0.0954031	-0.199191	0.0264422	-0.130713	-0.199191	-0.0880578	-0.199191	0.0919377	-0.0189203	0.0357996	-0.0488153	-0.199191	-0.160689	0.0944256	-0.0382999	0.0361025	0.00117092	-0.128795	0.122373	-0.142408	-0.199191	-0.0410907	-0.0586087	0.10372	0.0926262	0.0198367	-0.0740486	-0.118398	-0.105521	-0.09888	-0.126166	0.0323041	-0.114918	0.137065	0.0232728	0.166101	0.00261909	-0.0459162	-0.110094	0.143518	-0.134468	-0.0523833	-0.199191	-0.108551	-0.0948886	-0.128569	-0.0625027	-0.103965	0.0571692	-0.117603	-0.120567	0.0228738	-0.199191	-0.0474955	-0.0645216	0.0130509	-0.106866	0.0151449	0.0760523	-0.0616532	0.13053	-0.199191	1627
Metrnl	-0.0409971	-0.0409971	-0.0409971	-0.0409971	-0.0409971	-0.0409971	-0.0409971	-0.00290482	0.0222856	-0.0409971	-0.0409971	0.00674043	-0.0409971	-0.0409971	0.0581891	-0.00122069	-0.0409971	0.0123713	0.143976	0.0525402	0.0880726	0.0800768	0.068208	-0.0409971	-0.0409971	0.0863991	-0.0409971	0.0432166	-0.0409971	0.0142492	0.143807	0.0884569	0.0080816	-0.0409971	0.14003	-0.0409971	-0.0409971	0.00643945	-0.0409971	-0.0409971	-0.0409971	-0.0409971	-0.0409971	0.0259697	-0.0409971	-0.0409971	0.0260728	-0.0409971	0.0128851	-0.0409971	0.0531754	-0.0409971	0.118095	0.0569079	0.0429412	-0.0409971	0.160979	-0.0409971	0.036275	-0.0409971	0.0328627	-0.0409971	0.021814	-0.0185771	-0.00670217	0.0582759	-0.0409971	-0.0409971	-0.0409971	0.0432837	0.165872	0.0329809	0.203074	0.0576717	0.11622	0.0225774	0.00436811	0.124966	0.0854257	0.00591035	0.0680922	0.0583677	0.050075	0.117168	0.196583	0.0210803	0.143481	-0.0409971	-0.0409971	0.0536274	-0.0409971	0.115248	-0.0409971	0.128256	0.11881	0.0939875	-0.00327956	0.199635	0.224839	0.0517662	-0.0409971	0.464833	0.0685695	0.198731	0.0470384	-0.0409971	-0.0409971	-0.0409971	-0.00214059	-0.0409971	-0.0409971	-0.0409971	-0.0409971	-0.0409971	-0.0409971	-0.0409971	-0.0409971	0.0507232	-0.0409971	-0.0409971	-0.0409971	-0.0409971	-0.0409971	0.0161215	-0.0409971	-0.0114344	-0.00739873	-0.0409971	-0.0409971	-0.0164564	-0.0409971	0.0204636	-0.0202797	-0.0409971	-0.0409971	-0.0409971	-0.0409971	-0.0409971	0.00435329	-0.0409971	-0.0409971	0.00210913	0.00121966	0.00409175	-0.0409971	-0.0409971	-0.015596	-0.0409971	-0.0409971	0.110653	0.0181665	-0.0409971	0.0498677	0.168133	-0.0409971	-0.0409971	-0.0409971	0.031258	-0.0409971	-0.0409971	-0.0409971	-0.0409971	0.111287	-0.0409971	0.0509336	-0.0409971	0.0175783	0.0570679	-0.0409971	0.00296097	-0.0409971	-0.0409971	-0.0409971	0.0214774	-0.0409971	-0.0409971	-0.0409971	-0.0409971	-0.0409971	-0.00824502	0.018674	-0.0409971	-0.0409971	0.107141	-0.0409971	-0.0409971	-0.0409971	-0.0409971	-0.00382134	0.0715776	0.0190893	-0.0142794	-0.0409971	0.0276196	0.0897005	-0.0409971	0.169366	-0.0409971	0.0718561	0.140939	-0.0409971	0.112505	0.22298	0.165166	0.0206033	0.106282	0.0320961	0.0108575	-0.0409971	0.0186227	0.0405503	0.0298909	-0.0409971	0.176886	0.160662	-0.0409971	-0.0409971	0.0663394	0.0958905	-0.0409971	0.0979813	0.0365539	0.00590426	0.046946	0.01066	-0.0409971	-0.0409971	-0.0409971	-0.0409971	-0.0409971	0.0265832	-0.0409971	-0.0409971	-0.0409971	-0.0409971	-0.0409971	0.0195344	0.013322	0.0655276	0.237193	0.200671	0.190721	0.0526726	-0.0409971	0.0320279	0.249911	-0.0409971	-0.0409971	0.00998707	-0.0409971	-0.0409971	0.0198778	0.0981769	0.0207633	0.0237252	-0.0409971	0.0719654	0.0496422	-0.0409971	0.029624	0.0773681	0.0999996	0.0551112	0.0930683	0.0376268	0.139261	0.0585985	0.0615462	0.0936719	0.0222737	0.0210615	0.0696595	0.117973	0.232576	-0.0409971	0.179542	365
Mettl1	0.058174	-0.148905	0.0902477	-0.0445085	-0.203087	0.0422801	-0.0435738	0.0903246	0.0496786	0.0416517	-0.00516762	0.0831921	0.0327949	-0.192832	-0.0144163	-0.131163	-0.0513737	-0.00875298	-0.177536	-0.0636183	-0.117609	0.131295	-0.176732	-0.262964	-0.315471	-0.0575743	-0.0337498	-0.174449	-0.134843	-0.167022	-0.233634	-0.0158523	-0.145467	-0.250031	-0.246033	0.355349	-0.10221	0.241695	0.153642	0.14439	-0.0806598	-0.207563	-0.185506	0.0234052	-0.119804	-0.0743104	-0.0302876	-0.0610347	-0.096649	0.265953	-0.144472	-0.140836	-0.00254576	0.0197169	-0.136976	0.108426	0.0482881	0.0638527	-0.0874954	0.212287	0.00261942	0.0497693	0.0225444	-0.0533645	0.16931	0.00254127	0.252928	0.047477	0.213919	0.04678	-0.0102293	-0.0350846	-0.0140665	0.18585	0.0427387	-0.122784	-0.0423605	0.0961708	0.0588843	-0.0502002	-0.177129	0.0675308	-0.118272	0.19363	0.128868	0.416296	0.0187958	-0.270024	-0.288916	-0.0859204	0.248047	0.0631309	0.216389	-0.246089	-0.253564	0.0548319	0.0806138	-0.0868784	-0.11249	-0.113557	0.0410548	-0.378327	-0.0692473	0.140371	-0.0838619	0.0519715	0.0334781	-0.102328	0.105952	0.0164177	-0.0473207	0.372684	-0.184486	-0.0876156	-0.0449652	-0.2675	0.0355484	0.288298	-0.268073	-0.119668	-0.050304	0.183801	0.0584317	0.104071	-0.0559867	-0.0102662	0.0330256	0.0952215	0.221048	0.0184447	0.0507259	0.179141	0.0111405	0.244924	0.191935	0.0315048	0.0470734	-0.101036	0.216193	0.0737352	0.0625425	0.0425877	0.0160079	-0.0985468	0.101781	0.123702	0.0963257	0.205138	0.134027	0.0357067	0.108832	0.0654503	0.230957	0.239536	0.0101467	0.0396484	-0.140946	0.0718001	-0.0749506	0.224996	-0.0038902	0.137913	0.0234973	0.0443502	0.156783	-0.0778492	0.104054	-0.0637608	-0.00530897	0.0827462	0.146044	-0.0202665	-0.118813	-0.280244	0.303625	-0.0100788	-0.0299274	0.1021	-0.059724	-0.0267873	0.0424985	-0.0574284	-0.235462	0.120873	-0.094834	0.0400486	-0.0288542	-0.175266	-0.193559	-0.0696473	0.0203408	-0.103263	0.0542202	-0.0220161	-0.265157	-0.194224	-0.0911349	-0.10334	-0.0296758	-0.0644544	-0.311857	-0.0143579	0.210109	-0.0998204	-0.143902	0.0948033	-0.269755	-0.0177988	-0.0555823	-0.018093	-0.143793	-0.239205	0.0128696	-0.107695	0.300545	-0.0152197	-0.378327	-0.144184	0.084232	0.118049	0.119398	-0.226601	-0.0284062	-0.104477	-0.108438	0.162311	-0.0408987	0.0557301	-0.0348048	0.0949871	-0.117765	-0.307931	0.0930801	-0.0180409	-0.141201	-0.146325	0.0539453	0.0584435	0.0811746	0.0352741	-0.136659	0.120797	-0.0302688	0.00624832	-0.235227	-0.0874189	-0.00744712	0.0399321	-0.0168769	0.0517066	-0.207947	0.0674257	-0.239153	-0.110908	0.0552821	0.18962	-0.0597529	0.0770649	0.0496898	0.0187797	0.0816813	-0.0650175	0.176766	0.276913	0.121052	0.112828	0.273027	0.187904	0.296612	0.115867	0.0708371	0.3447	0.515274	-0.129113	0.122315	0.117868	2724
Mettl13	-0.0683772	0.0905066	-0.0381836	-0.086643	0.0717048	0.00592196	0.0429903	-0.0102966	0.0194491	-0.036481	-0.0195617	-0.0185249	-0.0871215	-0.0326826	-0.114971	-0.0415714	-0.0456876	-0.0531985	-0.0351339	0.108631	-0.158357	0.0764532	0.0801538	-0.158357	-0.158357	0.02198	0.117494	-0.00998483	-0.0571228	0.102073	0.218773	0.0323398	0.0998705	-0.030061	-0.0260634	0.0404124	0.0304149	-0.0647056	-0.0159936	0.0625056	-0.158357	0.117903	-0.158357	0.0355583	0.0254597	0.0174325	0.0560019	-0.101598	-0.00146832	-0.158357	0.0252118	-0.0357568	0.0938457	-0.095976	0.0829935	-0.158357	0.0208206	-0.0518576	-0.158357	0.193245	-0.0133493	-0.0113863	-0.0348083	-0.0489173	0.000289501	0.20851	0.176337	0.0828559	0.0929368	-0.0295532	-0.158357	-0.158357	0.0334695	-0.059688	-0.158357	-0.0638332	-0.0210119	-0.0748648	-0.000289559	0.00429689	0.0163055	-0.119274	-0.158357	0.144835	-0.00032961	0.0217268	-0.158357	0.0519641	-0.158357	-0.00643255	0.214339	-0.0486591	0.205253	0.132402	-0.0588402	-0.089598	0.0507229	-0.0371906	-0.158357	-0.013529	0.0367977	0.0518737	0.150723	-0.0497402	-0.0565853	0.00929408	-0.0813346	0.22337	0.0713366	0.0146924	0.252204	-0.0635527	-0.0269344	-0.0595649	-0.0854372	0.00559284	-0.0594964	-0.0666365	0.154275	0.138498	0.230391	0.0198632	0.108469	-0.0348411	0.0450622	0.0131005	0.0719288	-0.0112796	0.234491	0.0658994	0.149436	0.00974067	0.0632412	0.0625236	0.0517937	0.0518463	-0.110303	0.194105	0.0517838	0.0480852	0.0606716	-0.048819	0.0461929	0.137832	0.0558817	-0.061219	0.018566	-0.0343118	-0.00598037	0.206015	-0.0535307	0.000879992	0.0612789	0.126019	0.0771194	0.00275518	0.079024	-0.0165733	-0.0518145	-0.0990304	-0.0520806	-0.0110912	0.0130333	0.117535	0.0464895	-0.0696543	0.118646	-0.054881	0.000805068	-0.0291668	-0.0211512	0.159815	0.0262698	0.0232049	-0.0343128	0.104694	0.12909	0.0551863	0.0385413	0.107502	-0.0408261	0.193173	0.0742497	0.0661382	0.0318693	-0.033036	0.0245332	0.17861	0.0206139	0.0218801	-0.0828439	-0.116185	-0.00678416	0.0158859	0.117135	-0.0639109	0.0748715	0.108238	-0.101074	0.073418	-0.158357	0.171195	0.10562	-0.0312911	-0.0372506	-0.0110776	-0.064427	0.158512	-0.158357	-0.098737	-0.158357	0.249888	0.122449	-0.158357	0.135952	-0.158357	-0.0416914	0.0396158	-0.0214692	-0.158357	-0.158357	-0.0066313	-0.0658239	-0.113811	-0.1067	-0.0163931	-0.119855	-0.0800324	0.220645	0.0457982	-0.0907765	-0.0203718	0.0304387	0.0588078	-0.158357	-0.0774761	-0.0513198	-0.158357	-0.0903826	-0.158357	0.253194	0.115113	0.212673	-0.0580462	-0.158357	-0.0253924	-0.115697	-0.0205942	0.0372372	0.0698816	0.0743518	-0.0974819	-0.0692606	-0.0368731	0.0671634	-0.0833929	-0.0453943	0.0184498	0.00858377	-0.0877357	0.175193	-0.0631312	-0.0622485	0.21281	-0.00448026	-0.00849139	0.0890053	-0.0268991	0.101248	0.126322	0.280436	0.15356	0.157901	0.0474562	0.120584	-0.0939255	1095
Mettl14	0.0143553	0.00517306	0.14668	0.275082	-0.0916994	0.114883	-0.185392	-0.0748913	0.286129	0.0866589	-0.126948	0.109266	0.062915	-0.000197396	0.0368331	-0.164999	0.0832627	-0.0392972	-0.0812555	0.149809	-0.0822921	0.0342089	0.140153	0.234465	-0.027515	0.115099	0.00298041	0.129816	0.0964323	-0.188444	0.00760245	-0.0181479	0.014537	0.169065	0.0500444	-0.0449211	0.271748	0.248618	0.0993941	-0.129758	-0.122467	0.0412588	-0.119575	-0.0497753	-0.205503	0.349802	0.137504	0.149294	0.065053	-0.150873	0.0250066	0.0116454	0.0456979	0.0581758	0.316614	0.215917	-0.0258186	-0.137191	-0.021271	-0.0665383	0.137256	0.152442	0.314393	0.00397913	-0.042035	0.0531399	0.0477517	-0.0339551	-0.0990373	0.0954684	-0.172066	0.0358002	0.000380359	-0.145022	-0.142853	0.0670999	0.000441985	-0.0777276	0.0302515	-0.0810367	-0.140284	0.0139367	0.24305	-0.120076	-0.112966	-0.121636	-0.0087835	0.0237022	0.383938	0.048716	0.000197369	-0.0635115	0.28828	0.418066	-0.180315	-0.174932	-0.0691695	0.103001	-0.01849	-0.150927	0.300713	-0.24369	0.156891	-0.188536	0.130124	0.0399974	0.0285281	0.0738231	-0.144604	-0.0068386	0.177737	-0.183326	0.0105895	-0.00507734	-0.100611	-0.0280174	-0.0233356	-0.0648227	-0.24369	0.0531642	0.0961566	0.0354497	-0.0155179	-0.0839606	-0.174404	0.18051	-0.0493969	-0.0759329	0.0499441	-0.0286736	0.0701659	-0.0346592	0.0340865	-0.0739881	-0.00435406	0.12814	-0.0324648	0.156665	0.038858	0.0470673	-0.0915571	-0.117121	0.172746	-0.0620768	0.00420833	0.0292136	-0.00970146	0.0298837	0.222118	0.0784607	-0.0826926	0.0149317	0.0968389	0.183192	0.0758595	-0.00718873	-0.0850088	0.0667023	0.0746985	-0.094008	-0.0113087	-0.0800411	0.144894	-0.00294046	-0.0638535	-0.0461845	-0.0191166	0.187017	0.0676923	-0.156684	-0.0958217	-0.0894049	-0.0530935	-0.00524563	-0.0268167	0.00353434	-0.107845	0.0622278	-0.186592	0.0342226	0.0894542	0.129278	0.123367	0.0628209	-0.0534643	-0.11837	0.105782	0.0581253	0.067336	-0.102735	0.0143443	0.0584484	0.188857	-0.0149358	0.0923758	-0.0595877	-0.0104621	0.0717327	-0.0243888	-0.0119156	-0.0511976	-0.0521606	-0.24369	0.0900415	0.148323	0.209686	0.0108402	0.00179994	0.0790541	-0.0705473	-0.0840716	0.12129	0.0627562	-0.103013	0.0127601	-0.24369	-0.24369	0.165429	0.0268648	0.163879	0.315978	0.0861842	-0.0634201	-0.113436	-0.0381681	-0.0349589	0.112335	0.0714952	-0.14033	0.114604	0.0118375	-0.0406881	0.14595	-0.131861	-0.0819849	-0.16281	-0.0796939	0.175149	0.161644	0.251588	0.107084	0.0989096	-0.123548	-0.14338	-0.0332144	-0.0479118	-0.095472	0.126913	-0.0949933	-0.119352	-0.151669	-0.066989	-0.0698342	0.208955	-0.157874	-0.168726	-0.0248362	0.138218	-0.0514156	-0.00250303	-0.125325	-0.0580589	-0.147582	-0.0542915	-0.24369	-0.221498	0.175246	-0.141147	0.0159149	-0.149614	-0.0185404	0.0682269	-0.162348	-0.135229	0.163629	-0.179259	1606
Mettl15	0	0	0.0610773	0	0	0.0423643	0	0.0969651	0.0795238	0.0414888	0.116743	0	0	0.195475	0	0.0397764	0.175406	0	0.0420543	0	0	0	0.0696437	0	0.062856	0.056658	0	0	0	0.0552462	0	0.103383	0	0	0	0	0.0969174	0	0.111105	0	0	0	0	0.10502	0.0972016	0.224155	0.0670699	0	0.084643	0.144871	0	0	0	0.0623808	0	0	0	0	0	0	0	0	0	0.02242	0.0853528	0.366867	0	0	0.073844	0.0330745	0.0716248	0	0	0.0986688	0.196145	0.124942	0.0351851	0.0170107	0.0808275	0	0	0.0390824	0.0910721	0	0	0.122054	0	0	0	0	0.0850424	0.0312473	0.115145	0	0	0	0.0960466	0	0.0784524	0.0927632	0	0	0	0.0551544	0	0	0.030144	0	0	0.0344567	0.0850176	0	0	0.0499969	0	0	0	0	0.171777	0	0.0644877	0	0	0	0.0220874	0.0295626	0.0335983	0.0377441	0.0380456	0.0245406	0.0411344	0.0614607	0.0207174	0	0.081102	0	0.0480543	0	0.0584562	0.0963238	0	0	0.0267403	0	0	0.0971377	0.0254011	0.0630142	0	0	0.0591636	0	0	0.083615	0.082005	0	0	0	0	0	0.067751	0.107247	0	0	0.0464958	0	0	0	0	0.0870064	0.0351565	0	0.11292	0	0.158833	0.0303767	0.0347449	0.13941	0.0570981	0.0516736	0	0	0	0	0.0655856	0	0	0	0.0946329	0	0.0381304	0.0267176	0.0773659	0	0	0	0	0	0	0	0	0.153502	0	0.221479	0.0616003	0	0.0730932	0	0	0.0596198	0	0.139122	0.140331	0	0	0.287566	0.181272	0	0.0468643	0.172983	0.138978	0.151725	0.0469013	0	0	0	0	0	0.103361	0.0594309	0.0341293	0.0703952	0.0653478	0.0891863	0.0827878	0	0.0481439	0	0	0	0	0	0.0474651	0.100311	0.182825	0	0	0	0.0509841	0	0	0	0	0	0	0	0	0	0.130581	0.110665	0	0	0.0961083	0.0275958	0	0	0	0.0520083	0.0686545	0.124358	0	0	0	0	0	0.0644313	220
Mettl16	-0.13553	0.0571428	0.139538	0.0273252	-0.115422	-0.13517	0.237797	0.024769	0.115994	-0.118627	0.08223	0.27453	0.351055	-0.191311	-0.146766	-0.00784546	0.0174841	-0.172413	-0.0536134	0.0166935	0.0144014	0.00614815	-0.0416975	0.227477	-0.0187253	0.145335	-0.00454836	-0.0908055	-0.152375	0.00476097	-0.164097	-0.0371181	-0.162162	0.0963774	-0.167852	-0.123817	0.131654	0.0846882	0.215318	-0.0551294	-0.0791389	0.165804	-0.136815	-0.147362	-0.118283	0.228074	-0.309736	0.0813689	-0.0413989	-0.19593	-0.282633	-0.195866	-0.124603	-0.106738	-0.21253	-0.0958226	-0.143176	0.100425	-0.225489	0.110173	-0.191347	0.0954348	0.228401	0.104197	-0.0261865	-0.183689	0.0583519	-0.2124	0.000448279	-0.0126566	0.0836961	-0.0229414	-0.278174	0.0135807	0.397088	-0.0634838	0.128368	0.000345437	0.0604052	0.165761	-0.0355716	0.12527	0.219176	-0.0513965	-0.102858	0.0769121	0.052195	-0.0699939	-0.0749503	0.106474	-0.210592	0.0998614	-0.1226	0.158633	0.0384787	0.0111091	0.162311	0.017803	-0.110969	-0.112036	-0.0915788	-0.166575	-0.164497	-0.0888424	-0.0997548	-0.124962	-0.0111791	-0.100807	0.112314	0.173819	-0.0457998	-0.0616477	-0.0122676	-0.156987	-0.166097	-0.00551066	-0.00536764	-0.0355255	0.110363	0.187752	0.137263	0.21745	0.329922	0.193204	-0.0128517	0.199505	-0.0617218	0.228975	0.225348	0.237183	0.140837	0.15649	0.281724	0.209449	-0.0683228	0.0464388	0.0186791	0.139796	0.151507	0.123166	0.262827	0.0994378	0.0304853	0.140062	-0.0576434	-0.123717	-0.069647	-0.159753	0.448147	-0.0124338	0.25735	0.0669713	0.105538	-0.0199214	0.142285	-0.140304	0.0274723	0.145335	-0.112674	0.200442	0.0629304	0.0917011	0.0250182	0.253882	0.179489	-0.0829323	0.285656	-0.0790641	0.117605	0.011266	0.184152	0.30814	0.178283	0.160532	0.127473	-0.0343807	0.122407	0.0789185	-0.0582031	0.0275285	0.112069	-0.141485	0.0475125	0.0563814	0.239948	0.152853	0.222882	0.121481	0.122053	0.142646	-0.0853433	0.0418708	0.0450711	0.0848489	-0.140571	0.199195	-0.315637	0.059047	-0.0771728	-0.0965509	0.149301	-0.223304	0.116545	-0.0982995	0.0397897	0.150594	-0.262273	0.148871	-0.280456	0.0523038	0.0773045	-0.17189	0.137078	-0.376806	0.0893617	0.108136	0.431348	-0.142663	-0.0728868	-0.16123	-0.237827	-0.0856776	-0.0894208	-0.0806238	0.0459801	-0.376806	-0.0339548	-0.0441949	-0.215915	0.096508	-0.121278	0.0591169	0.00790778	-0.00409355	-0.0265324	0.204457	-0.0041234	-0.218745	-0.308832	-0.376806	-0.135138	-0.00629845	-0.169049	0.13441	0.0216808	-0.145311	-0.0770308	0.0177809	0.0263627	-0.00034552	0.0623979	-0.00943529	-0.122085	-0.00383082	-0.00683595	0.0311372	-0.058232	-0.0262902	0.124468	0.280831	-0.170023	-0.0396043	-0.0781757	-0.253511	0.182501	-0.176455	-0.221322	-0.130634	-0.242137	-0.0833043	-0.135362	-0.16247	0.135961	0.172326	-0.0891318	-0.132468	2789
Mettl17	-0.00685322	-0.0443106	-0.0357554	-0.0968328	-0.0364921	-0.0129955	-0.0385347	-0.0587405	0.0655137	0.0640226	0.151743	0.180706	0.109262	-0.0968328	-0.0534465	0.0572641	-0.0395998	0.10756	0.126014	-0.0968328	0.0645654	0.0753692	0.039943	-0.0968328	-0.0339768	0.094305	0.0463782	0.0909313	0.127598	-0.0968328	0.0879712	-0.0308807	0.0731484	0.0921864	0.0558423	-0.0968328	8.46165e-05	0.211779	0.0977702	-0.0968328	0.0243907	-0.0380833	0.0272825	0.0347109	0.0155299	-0.00680571	-0.0297629	0.0149962	-0.0429506	-0.00401577	-0.00266032	0.0841073	0.192555	-0.034452	-0.0128945	-0.0139025	0.21555	-0.0968328	0.0544836	-0.00606807	0.1832	-0.0968328	0.0855294	0.0667261	0.124318	0.00244024	-0.0968328	-0.0968328	-0.0229887	-0.0968328	0.14777	-0.0228548	-0.0968328	0.00183601	0.0603847	-0.0332583	-0.0170291	0.0534655	-0.0968328	0.0402846	0.135828	0.0907593	0.0807668	0.0267818	0.00617429	0.0252216	-0.0968328	0.113488	-0.0968328	-0.0968328	-0.0968328	0.0714164	-0.0968328	-0.0295688	-0.0334574	0.0381518	-0.0591153	0.0850854	0.0989391	-0.0968328	0.00344931	0.0388198	-0.0968328	-0.0968328	0.0881904	-0.0968328	0.0378515	0.0232929	0.112049	-0.0968328	-0.0427508	-0.0364688	-0.0299653	-0.0468358	-0.0968328	-0.0406223	0.238785	0.165086	-0.0968328	0.161826	0.0484774	0.0117004	0.260925	-0.0397142	0.0238635	0.035418	0.0845536	0.0354498	0.122382	0.105095	0.00780938	0.0484996	0.024781	0.0918943	-0.0424401	0.11337	-0.0487785	-0.0252826	0.0367738	-0.0500918	-0.00415956	0.0534957	-0.0176678	-0.00766057	-0.0229161	0.127813	0.0277768	-0.0338185	0.0555436	0.0215789	-0.0206943	0.0107648	-0.0968328	0.0669107	-0.0968328	-0.0144391	0.010446	-0.0245777	-0.0428119	-0.0968328	-0.0968328	0.254736	-0.0475185	-0.0228424	0.150076	0.0347014	0.018624	0.129949	-0.0650785	-0.00982632	0.0733221	0.0199506	0.0731329	-0.0343583	0.120041	0.0507187	-0.0278789	-0.0968328	0.250099	-8.46215e-05	-0.0968328	-0.0968328	0.0460324	-0.0381054	-0.0312471	-0.033214	0.0860572	0.143297	-0.0232026	0.110784	0.0866617	0.0331215	0.0967961	-0.0023374	0.0338648	-0.00238688	-0.000818605	-0.0401746	-0.0395504	0.0851034	-0.0968328	0.00160593	0.237349	-0.0321172	-0.0352324	0.0870884	0.119896	0.0544288	0.141834	-0.037213	-0.0152854	-0.0968328	0.0824866	0.173799	0.00695465	0.053166	0.0198326	0.10114	0.0400548	-0.0968328	-0.0968328	0.0968406	-0.0499314	-0.0267659	0.0535425	0.0845033	-0.0583314	-0.0968328	-0.0968328	-0.0968328	0.0357275	0.116977	0.0313822	0.179262	-0.0968328	-0.0968328	-0.0968328	0.119151	-0.0288586	0.122194	-0.0968328	-0.01604	-0.0221914	0.0034778	-0.0968328	-0.0290592	-0.0125598	-0.0968328	0.0599214	-0.0173402	0.0735467	-0.0359579	-0.0968328	-0.0350723	-0.0409341	-0.0218689	-0.0968328	-0.00619349	-0.0968328	0.0802752	0.0546848	-0.0485817	-0.0202427	-0.069237	0.0570437	-0.0527218	0.0973243	0.102713	0.101424	-0.033562	0.0252731	0.269634	-0.0154908	0.0858136	-0.037298	-0.0324015	700
Mettl18	0.0293601	0.0721931	0.0595538	-0.0606194	-0.0606194	0.0232178	-0.00232137	0.0148255	-0.0204562	0.00472915	-0.0210007	0.0604542	0.0106159	0.100276	0.00767081	0.0997424	-0.00338644	0.0948502	0.0856473	0.0329178	-0.0606194	0.0794861	-0.0606194	-0.0606194	0.0630384	0.0283894	-0.0606194	-0.0606194	0.104623	-0.0606194	0.0550367	-0.0606194	0.0362104	0.00473194	-0.0606194	-0.0606194	-0.0606194	-0.0131829	0.221375	-0.0606194	-0.0606194	-0.00186998	-0.0606194	0.00634738	-0.0606194	-0.0606194	-0.0606194	-0.00386084	0.125288	-0.0606194	-0.0606194	0.0372106	-0.0606194	-0.0606194	-0.0606194	-0.0606194	-0.0606194	0.0458797	0.0166526	0.0301453	0.0132404	-0.0606194	-0.0606194	0.018507	-0.0389073	-0.0606194	0.0257443	0.128876	0.0132246	0.0552381	0.183983	-0.0606194	-0.0606194	-0.0606194	0.0402183	0.111497	0.0432157	0.0645736	0.0202081	0.0131549	0.0622743	0.0542098	0.0304527	-0.0606194	-0.00242958	-0.0606194	-0.0606194	-0.0606194	0.0287911	0.034005	0.0723497	-0.0293721	-0.0606194	-0.0606194	-0.0606194	-0.0606194	0.00647927	0.0671623	0.205217	-0.0606194	-0.0606194	-0.0606194	-0.0606194	0.0479971	-0.0260403	0.0659687	0.0334358	-0.0133076	0.0539753	-0.0261628	0.0460472	-0.000255467	0.0442792	-0.0606194	0.0536609	-0.0606194	0.113521	0.0311009	-0.0606194	-0.0606194	-0.00936893	-0.0606194	0.144655	0.00746791	-0.0606194	-0.0310568	0.120767	0.0142003	0.0516306	0.0496084	0.0603267	0.000841267	0.0128054	-0.0256022	0.00240634	0.172654	0.0343284	-0.00370355	0.0200801	0.0318625	-0.0292409	-0.0606194	-0.00749454	-0.0606194	-0.0233255	0.014941	-0.0204742	-0.0606194	-0.0606194	-0.000455469	0.0155191	0.0469781	0.0560305	-0.0606194	0.0213856	-0.0606194	0.0466594	-0.0606194	-0.0065986	-0.00129311	-0.0606194	-0.0606194	0.064424	-0.035655	0.0125792	-0.0606194	-0.0606194	0.0052989	0.00240682	-0.0606194	0.0431173	0.0561639	0.129977	0.0623281	0.00242841	-0.000314497	0.0752254	-0.0208314	0.166494	-0.0606194	-0.0606194	0.00110275	-0.0118124	0.0550194	0.00496621	0.124621	0.0436379	0.115675	0.0340135	0.0112035	0.236468	0.0693348	0.162279	0.00799728	0.0525505	0.0338265	0.0934603	-0.0606194	-0.0606194	-0.0606194	-0.0606194	-0.0606194	0.0764061	-0.0606194	-0.0606194	-0.0606194	0.0683921	0.0416258	0.126893	0.0329621	0.0209279	0.0504904	0.209581	-0.0606194	-0.0606194	0.0893794	0.056046	-0.0606194	0.0130704	-0.0606194	-0.0606194	0.0169315	-0.0137181	0.0696351	0.0697463	-0.0606194	0.0155228	-0.0606194	-0.0606194	-0.0606194	0.0262256	-0.0606194	0.0417914	0.0512102	0.145607	-0.0606194	-0.0300874	0.0463504	-0.0606194	-0.0606194	-0.0606194	-0.0606194	-0.0606194	0.0396911	0.0824805	-0.0606194	-0.0606194	-0.0606194	0.0399011	-0.0606194	0.0871264	0.000255422	0.113237	0.0796819	-0.0261502	0.0861878	-0.0606194	-0.0606194	0.00593651	-0.0606194	-0.0606194	-0.0606194	0.0816528	-0.0330236	-0.0606194	-0.0165084	-0.0606194	0.0419238	-0.0606194	0.0334572	-0.0112687	-0.0606194	-0.0606194	0.0182689	-0.0606194	-0.0606194	450
Mettl2	-0.0887215	-0.134252	0.0758645	0.0457209	-0.134252	0.0426792	-0.0759539	0.134501	0.157908	0.216727	-0.134252	0.0317187	0.0718425	-0.00857779	-0.0484975	-0.134252	-0.134252	-0.0808836	-0.0921977	0.180456	-0.134252	-0.0996781	0.165765	0.0896006	-0.0355897	-0.0226286	0.0827647	-0.0500383	0.0901785	0.0265415	-0.0185959	0.0912904	0.0090788	0.0893253	-0.081934	0.184834	-0.0373346	0.11603	0.0299721	-0.134252	-0.134252	-0.0186242	-0.0101368	0.0340334	0.0349488	-0.134252	0.0345528	-0.0774934	-0.134252	0.0106194	-0.134252	0.0226993	0.0641114	0.112925	-0.134252	0.103779	0.0402227	-0.134252	0.260025	-0.134252	0.0107554	-0.134252	-0.134252	0.0901986	0.0243943	-0.134252	-0.0478882	0.203699	0.0505205	-0.0183944	-0.134252	0.0792415	-0.134252	0.0576088	-0.0334142	0.0178347	0.0779977	0.0225639	-0.0534245	0.0886993	-0.0308452	-0.0194228	-0.134252	0.213101	0.00785375	0.0458315	0.0135368	0.0760689	-0.134252	-0.134252	-0.0492096	-0.0420247	0.0359069	-0.00201442	0.0500514	0.0646265	0.114522	0.10638	0.0909484	-0.0414887	-0.134252	0.12698	-0.0246854	0.0262452	0.000186552	0.0165333	0.0565317	-0.134252	-0.0351659	-0.0129561	0.149964	0.128102	-0.0293534	0.0855664	-0.134252	-0.0234257	0.0591851	0.00896898	-0.134252	-0.0295851	0.136004	0.0439679	0.17063	0.12209	0.0726175	-0.0467873	0.0341531	-0.0229968	0.0558592	0.0318071	-0.0296099	-0.00772829	0.140377	0.0409935	0.119543	-0.0144579	-0.0123856	0.0593928	0.0671454	0.00302248	-0.102873	0.0160765	0.108489	-0.0450798	0.113647	0.0349874	0.0664441	0.0828006	0.090396	-0.074088	-0.0750884	0.104151	-0.0882812	0.074878	-0.134252	-0.0518584	-0.0269732	0.15006	0.00235587	0.0926284	0.0620991	-0.0270054	-0.0368239	-0.0222275	0.00210839	-0.00271786	0.0365038	-0.0176221	0.14031	-0.0472456	0.0222895	0.134671	-0.00960592	-0.0113045	0.106205	0.128799	0.0207896	0.0792911	-0.0217987	-0.000953342	0.228545	-0.134252	0.00861316	0.0138859	-0.0313474	0.207792	0.0965986	0.0420425	0.0363264	0.0459848	-0.000940881	0.0976926	0.0593769	-0.054851	0.0786255	0.183364	-0.134252	0.0304915	-0.0213988	-0.134252	0.0582407	0.0572777	0.0781536	-0.00718629	0.0207531	-0.039921	-0.0403223	-0.134252	0.0532604	-0.0746322	0.100282	0.0706642	-0.134252	0.136379	-0.134252	0.435246	-0.134252	-0.0269155	0.0459314	-0.134252	-0.134252	0.100374	-0.0155858	0.22103	-0.0531094	-0.134252	-0.0957507	-0.134252	-0.0308914	0.0381975	-0.0283592	0.0687502	-0.134252	-0.0224223	0.283792	-0.0533713	-0.134252	-0.0799329	-0.0662779	-0.134252	0.0600162	-0.134252	0.0302413	-0.134252	-0.061227	-0.134252	0.0303243	0.00351061	-0.0832679	-0.134252	-0.018894	-0.134252	-0.0451558	-0.134252	-0.0571625	-0.134252	-0.134252	0.171071	-0.00367118	0.00428867	-0.134252	-0.086001	0.00802021	-0.000186576	0.172727	-0.0223786	-0.0346565	0.045587	0.0640044	-0.0401753	-0.0244489	0.0800834	-0.134252	-0.0136636	-0.134252	0.0275643	929
Mettl21a	-0.0795132	-0.0214596	-0.0291663	0.183203	-0.064703	-0.0173422	0.0221977	0.18004	0.0153108	-0.0031679	0.0724212	-0.0773062	-0.125044	0.000630521	0.0822119	-0.0239717	-0.0678107	0.0592073	0.0978035	0.0573237	-0.0425395	-0.0231965	-0.125044	-0.0096806	-0.125044	-0.0134203	-0.0682676	-9.82429e-05	0.080141	-0.0697974	-0.0511656	0.124806	-0.000865476	0.0390316	-0.125044	-0.125044	0.115337	-0.125044	0.0391804	0.0958187	-0.0038202	0.0230403	0.150689	0.0432417	-0.0648656	-0.0350166	-0.0579738	0.192248	0.0318448	0.0558322	-0.125044	-0.125044	-0.125044	0.032042	-0.0411055	0.0371135	-0.0477785	-0.0185446	-0.125044	-0.034279	-0.125044	-0.030914	0.114342	-0.00321763	-0.0189546	0.0680729	-0.0386799	-0.0409187	0.0876447	0.0218514	0.0545744	-0.125044	-0.125044	-0.0263749	-0.125044	-0.0432996	-0.0212086	0.102277	-0.0442162	0.0120737	-0.0554464	-0.0256789	0.0525559	0.0572269	0.0329835	-0.0629663	0.109863	0.0852772	0.176812	0.105073	-0.125044	0.0926477	0.0451152	-0.125044	-0.0616683	0.0475876	-0.0396314	-0.125044	-0.0465912	-0.0322804	0.0701108	-0.125044	-0.0154771	0.0858529	0.0414758	-0.0758972	0.147175	-0.0777318	0.0478209	-0.0369726	0.111249	-0.0646797	-0.0581762	0.139778	0.0578902	0.0170328	-0.125044	0.0538239	0.0891666	-0.125044	0.0202665	0.0185859	0.0239234	0.0346861	0.00437344	0.131748	0.024937	0.0776139	0.168591	0.0675487	0.110025	-0.00355678	-0.031545	0.031061	0.149117	0.216168	-0.0300959	0.00141321	-0.0665875	-0.0419743	0.0610717	0.104447	0.0199106	-0.125044	0.0261664	-0.0127339	-0.0996426	0.115661	-0.0474729	-0.00663205	0.106319	-0.0174461	-0.0790729	-0.125044	-0.125044	-0.125044	0.0336378	0.271697	-0.0401239	-0.00820889	0.0453266	-0.0828777	-0.0757295	-0.125044	0.121865	0.020076	0.0457122	-0.0269787	-0.000851368	-0.0810856	-0.021307	0.0873371	0.201031	0.0324081	-0.125044	0.146667	0.144275	-0.0852556	0.0718544	0.069318	0.0486583	-0.00362101	-0.0482508	0.181468	0.0651824	-0.0614249	0.0292109	0.115086	0.214723	0.0825734	0.231643	0.199946	0.0978546	0.0837381	0.173034	-0.0305978	-0.0638745	0.149943	0.0726538	-0.0317094	0.067449	-0.125044	0.0873619	0.00202202	0.141208	0.0222355	-0.125044	-0.0731891	0.0624687	-0.00775514	0.034575	-0.0139339	0.015287	-0.125044	-0.125044	0.162523	0.100589	-0.0565662	0.0551397	-0.125044	0.142177	-0.0474928	-0.0325108	0.029481	0.0531323	-0.125044	0.0300081	-0.0467193	-0.125044	-0.125044	0.0753178	0.0779585	0.0388746	-0.013214	-0.125044	0.0330561	0.0552666	0.0119952	0.107164	-0.0120541	9.82362e-05	0.217556	-0.125044	0.259531	-0.125044	-0.0572701	-0.0168912	-0.125044	-0.0449127	0.115264	0.0453358	-0.125044	0.0488124	0.110344	-0.081651	0.194852	0.050658	0.0165118	-0.125044	0.013497	-0.0305876	-0.125044	-0.125044	0.0747575	0.10102	-0.102852	-0.125044	-0.125044	0.0732127	-0.0131913	-0.0152406	-0.125044	0.00213495	0.0807693	-0.125044	-0.0606124	848
Mettl21c	0	0	0	0	0	0	0	0	0	0	0	0	0	0	0	0	0	0.0533684	0.0420543	0	0	0	0	0	0	0.028548	0	0	0	0	0	0	0	0	0	0	0	0	0	0.113933	0	0	0	0	0	0	0	0	0	0	0	0	0	0	0.0839382	0	0	0	0	0	0	0.0941297	0	0	0	0	0	0	0	0	0	0	0	0	0	0	0	0.0268873	0	0	0	0	0	0	0	0	0	0	0	0	0	0	0	0	0	0	0	0	0	0	0	0	0	0	0	0	0	0	0	0	0	0	0	0	0	0	0.0499961	0	0	0	0	0	0	0.0192034	0	0	0	0	0	0	0	0	0	0	0	0	0	0	0	0	0	0	0	0	0	0	0	0	0	0	0	0.0545498	0	0	0	0	0	0	0	0.0593263	0	0	0	0	0	0	0	0	0.0317543	0	0.0351565	0	0	0	0.0630478	0	0	0	0	0	0	0	0.048807	0	0	0.0636188	0	0	0	0	0.0381304	0.0421718	0.151573	0	0	0	0	0	0	0	0	0	0	0	0	0.094331	0	0	0	0	0	0	0	0.140678	0	0	0	0	0	0	0	0	0.0469013	0	0	0	0	0	0	0	0	0	0.0653478	0	0	0	0	0	0	0	0	0	0	0	0	0	0	0.0702376	0	0	0	0	0	0	0	0	0	0	0	0	0	0	0	0	0	0	0	0	0	0	0	0	0	0	0	0	27
Mettl22	0.0259766	-0.064003	0.0898771	-0.064003	-0.00366231	-0.064003	0.0832384	0.119379	-0.0238398	0.0414632	0.0145195	0.0303242	0.0758605	0.0362766	0.116485	-0.0242266	-0.064003	0.148572	0.0191087	0.0295343	0.122082	0.024082	-0.064003	0.0513601	-0.001147	-0.00734491	-0.064003	0.0202107	0.11372	-0.00875672	-0.064003	0.00194908	0.0871104	0.0642928	0.0391771	0.0381407	-0.064003	-0.0165664	-0.064003	0.156859	-0.064003	0.0516248	-0.064003	0.00296386	-0.00382486	0.111786	0.00306695	-0.064003	0.0421407	0.0808685	-0.064003	-0.064003	0.095089	0.0930828	-0.064003	-0.064003	-0.0337127	-0.064003	0.0569548	-0.064003	-0.064003	-0.064003	0.034579	-0.064003	-0.0208324	-0.064003	0.0223608	0.0201221	-0.064003	-0.01186	0.115615	0.0518909	-0.064003	0.0346658	-0.064003	-0.000428446	0.0927034	-0.00375079	0.0940643	0.0547702	-0.064003	0.0508262	0.0270691	-0.064003	0.0940242	0.0580514	-0.064003	-0.064003	-0.064003	-0.064003	-0.064003	0.0579937	-0.00553793	0.00326104	0.154325	0.145514	-0.00769672	-0.022661	-0.064003	0.0287603	0.0923911	-0.064003	0.0455637	0.0964942	0.0892714	-0.0328418	0.0130192	0.0561227	0.0350832	-0.00961915	-0.064003	-0.064003	0.165423	-0.014006	0.0502774	-0.064003	-0.064003	-0.064003	-0.064003	-0.064003	0.000484701	0.154068	0.0202719	-0.00688437	0.0052836	-0.00529003	0.0352785	0.0322061	0.0114505	-0.00114783	-0.0228686	0.0151585	0.00942187	0.0727943	0.0587973	0.0557911	-0.0159487	0.143307	0.0258697	-0.017262	-0.064003	0.103012	0.0705316	0.0391556	0.101668	0.0844081	-0.0386019	0.060042	0.0135678	-0.064003	0.0121355	0.073967	0.0268618	-0.064003	0.0180021	0.0183907	0.0946785	-0.064003	-0.00998213	-0.064003	-0.064003	0.138597	0.0135973	-0.0390385	-0.0175071	-0.0191269	-0.064003	0.0526269	-0.000976699	0.193645	0.0732026	0.111911	0.0701703	0.0934488	0.060041	0.0428565	0.00495086	0.112778	-0.00690483	-0.064003	0.0535277	-0.00228077	0.0597143	-0.064003	0.185594	-0.064003	-0.064003	0.00626869	0.00962721	0.00781995	0.0693082	0.03007	0.0133629	-0.0371557	-0.064003	-0.064003	-0.064003	-0.00734479	-0.0067206	-0.064003	0.00246675	-0.064003	-0.064003	0.000712618	0.0571032	0.030328	-0.064003	0.0382423	-0.064003	-0.0043832	-0.064003	0.0751186	0.0075854	-0.064003	-0.064003	-0.064003	0.117269	-0.064003	-0.064003	-0.064003	-0.064003	-0.064003	0.0984281	0.0239402	-0.0123459	0.00846827	0.0337754	-0.064003	0.0393576	-0.0045721	0.0468047	0.0739821	0.00134486	-0.00722006	0.0187848	-0.064003	0.0260154	-0.064003	-0.064003	0.0489866	-0.064003	-0.064003	-0.064003	0.0363076	-0.064003	-0.064003	-0.064003	-0.064003	-0.064003	0.0603355	-0.00539577	0.0315342	-0.064003	-0.064003	-0.0421823	0.123494	0.154851	-0.064003	-0.064003	0.00661815	-0.00381184	-0.064003	-0.064003	-0.00921572	-0.064003	-0.0289566	-0.064003	-0.064003	-0.064003	-0.00073218	0.0631167	0.0466536	0.017339	0.130265	-0.0044682	0.000428319	459
Mettl23	0.0145262	0.249064	0.129639	-0.0608883	0.0677335	-0.0572233	0.21246	-0.0247919	-0.0534781	0.296846	-0.203458	-0.034887	0.199118	-0.151214	0.14645	0.0202375	0.260892	0.060896	0.0784684	0.386592	0.0906506	-0.177996	0.186852	-0.0683724	-0.099563	0.0435859	-0.0501296	0.0139274	-0.0366387	0.0499266	-0.0175767	-0.0550188	0.0348249	0.316173	0.312516	-0.141718	-0.0215044	-0.0392113	0.111848	0.248143	0.462244	-0.0389382	-0.0902943	0.0611388	-0.108329	-0.0141008	-0.0283536	-0.0977332	0.38729	-0.213831	-0.0780161	0.165723	-0.0189255	0.186857	-0.0792526	0.0748879	0.107006	-0.187919	-0.026961	-0.0115358	-0.209247	-0.0445771	0.0571274	0.145048	0.0833263	0.0199027	0.247051	-0.310581	0.280303	0.0413707	-0.187837	0.137595	-0.20288	0.451049	0.0599858	0.000371796	-0.116498	-0.0280995	0.55757	-0.214155	0.0491271	0.0328355	-0.0881429	0.0130968	0.247893	0.127375	0.63557	0.00369898	0.0262209	0.0687688	-0.0340978	0.0819606	0.0566315	-0.0796439	0.151897	-0.134088	-0.0276967	-0.0538566	0.326951	-0.0247185	-0.0588076	-0.133474	0.17532	0.092059	-0.0879862	-0.115611	0.0255679	-0.168322	-0.206825	-0.0650654	0.220071	0.0220404	0.114943	-0.111484	-0.118699	0.17536	-0.0232684	0.130438	0.313767	0.0678666	-0.15887	0.0283211	-0.143849	-0.0396684	0.102019	0.0575514	-0.0166326	-0.0522298	-0.0208877	-0.0797169	0.10389	-0.243716	-0.00254903	-0.0268626	-0.15537	-0.241106	-0.026465	-0.0989551	0.0708458	-0.0226583	-0.112529	0.0201891	-0.000371892	0.235069	-0.0118789	-0.0449189	-0.156746	0.0268982	-0.128875	0.342856	-0.0546756	0.100219	0.0876368	0.111149	-0.00623302	-0.00468315	-0.0166984	-0.0481482	-0.0184886	0.110183	0.1431	-0.0221982	0.193061	-0.0361975	-0.0495901	-0.197201	0.224098	0.0200916	-0.177068	0.0363521	-0.0923406	-0.240421	0.217987	-0.156262	-0.0985818	-0.120498	0.127889	-0.0742945	0.153509	-0.140968	0.0861144	-0.0520243	0.146024	-0.0881952	0.254728	-0.0620098	-0.0980075	-0.0331967	-0.0284374	0.058423	-0.142408	-0.129339	0.0636557	-0.0144532	-0.00616519	0.0343648	-0.046294	0.171671	0.200139	-0.162932	0.374596	-0.394706	0.235648	0.0445452	0.0753713	0.151693	0.0871693	-0.149216	0.229015	-0.0344728	-0.1177	-0.00524066	-0.00351015	0.109881	0.295213	-0.244708	0.172117	-0.326229	0.19378	0.247805	-0.127485	0.460834	0.265553	0.162273	0.0280794	0.199293	0.0711724	0.149604	-0.1942	0.0864289	-0.109765	0.163268	0.0767004	-0.00255164	-0.0159857	-0.0123824	0.090865	0.156773	0.0868071	0.0188944	-0.0439322	0.114928	0.0745039	0.103352	0.245328	-0.0463304	-0.116286	0.203745	-0.0693999	0.0978087	-0.11035	0.126278	0.190311	-0.0519982	0.0452693	-0.247899	0.719759	0.102342	-0.108997	-0.153519	-0.0317572	0.0219337	-0.298598	-0.230607	-0.168643	0.00284952	-0.0596681	0.0341129	0.152082	-0.094028	-0.105683	-0.0827892	0.163186	0.0745616	-0.335172	0.142021	2812
Mettl24	0.0455304	0	0.177428	0	0.0603406	0	0	0	0	0	0.0396187	0	0	0	0	0.0397764	0	0	0	0	0.0825042	0.0345739	0	0	0	0	0	0.0425809	0.0513099	0.0552462	0	0	0	0	0	0	0	0.0474365	0	0.113933	0	0.0922397	0	0.0669668	0	0	0	0	0	0	0	0	0	0	0.0839382	0	0	0	0	0	0	0	0	0	0.0217121	0	0	0	0	0	0	0	0	0	0	0	0	0.0170107	0	0	0	0	0.0910721	0	0.0865952	0	0	0	0	0	0	0	0	0	0	0	0.0189501	0.0650728	0	0	0	0	0	0	0	0	0	0	0	0	0	0	0	0	0	0	0.0499961	0	0	0	0.0324662	0.0729105	0	0	0	0	0	0	0	0	0	0	0.0207174	0	0	0	0	0	0	0	0	0	0	0.0450888	0	0.0381341	0	0	0	0	0	0	0	0	0	0	0	0	0	0	0	0	0	0	0	0.044876	0	0	0	0	0	0	0	0	0	0	0	0	0	0	0	0	0	0	0	0	0	0	0	0	0	0.0267176	0	0	0	0	0	0	0	0	0	0	0	0	0	0	0.0369135	0	0	0	0	0	0	0	0	0	0	0	0	0	0	0.193673	0	0	0	0	0	0	0	0	0	0	0	0	0	0.0808807	0	0	0	0	0	0	0	0	0	0	0.0671251	0	0	0.0794926	0	0	0	0	0	0	0	0	0.0665559	0	0	0	0.0487095	0.0275958	0	0	0	0	0	0	0.0493507	0	0	0.03095	0	0	51
Mettl25	0.0585619	0.144736	0.0389369	0.0838056	0.00340013	0.00978927	0.0579458	0.0911197	-0.0569405	0.0251595	0.0818545	-0.0569405	0.0829229	-0.0569405	0.053147	-0.0171641	0.0329306	-0.00357214	0.0261712	-0.0569405	-0.0569405	-0.0569405	-0.0569405	-0.0569405	0.0667173	0.0546829	-0.0569405	-0.0143596	-0.00563059	-0.00169428	0.0169376	0.133756	-0.0569405	0.00841086	0.124086	0.0452031	0.0399769	-0.00950399	-0.0569405	0.120331	-0.0569405	0.00180893	-0.0569405	0.0100263	-0.0569405	0.0330865	0.0749355	0.0548884	-0.00305838	0.0358765	-0.0569405	0.0656594	0.102151	-0.0569405	-0.0569405	-0.0569405	-0.0266503	0.0495586	0.0640172	0.202669	0.0880669	-0.0569405	-0.0569405	-0.0123738	-0.0569405	-0.0569405	-0.0569405	0.0271845	0.0169035	-0.0569405	-0.0569405	0.0881204	-0.0569405	-0.0569405	-0.0569405	-0.0248664	0.0567501	-0.0230785	-0.0569405	-0.0100331	0.0126568	-0.0569405	-0.0569405	-0.0569405	0.00124933	-0.0569405	0.0377758	0.11175	0.03247	0.00332532	0.0281019	0.00504291	-0.0569405	-0.0569405	-0.0569405	0.0118182	0.0466167	0.124978	-0.0569405	0.0358227	0.138214	-0.0569405	0.155368	0.0822096	-0.0223614	-0.0257794	0.061045	-0.00962867	0.0793337	0.0643554	-0.0569405	-0.0569405	0.1369	0.116891	0.0159791	0.13743	-0.0569405	-0.0569405	-0.0569405	0.0477264	-0.0244743	0.00102575	-0.0144196	0.113274	0.00868504	-0.0273779	0.0744628	0.0178792	0.0185129	-0.00814467	0.0477016	-0.00811298	-0.00376381	-0.0569405	-0.00254783	0.00380053	-0.00888626	-0.0569405	-0.0115902	0.0711142	-0.025562	-0.0569405	-0.0147238	0.0322317	0.0883198	-0.0188064	0.0676691	-0.0569405	0.0206303	-0.0569405	0.00222309	0.050657	-0.0569405	-0.0569405	-0.0569405	-0.0569405	0.0503383	-0.0569405	-0.0569405	-0.0569405	0.0108105	0.0670102	0.0953432	0.0411285	-0.0569405	-0.0569405	0.0351065	-0.0237034	0.00608574	0.054844	-0.021784	-0.0172669	-0.0185415	0.181504	-0.0569405	0.0206697	0.0120133	-0.0171525	0.000157609	0.0581619	0.116761	0.232824	-0.00813353	0.0586983	0.0719981	0.147231	-0.0569405	-0.0569405	0.0166896	-0.0569405	0.0763706	-0.00388026	0.0204254	0.0375548	0.115308	-0.0569405	0.153423	-0.0569405	0.000341831	0.124996	-0.0569405	0.134589	-0.0569405	0.0701252	-0.0569405	-0.0569405	-0.020027	0.0943211	-0.0569405	0.00267923	0.070676	0.0139474	0.149524	-0.0569405	-0.0569405	-0.0569405	-0.0569405	0.0115369	0.0355292	-0.0569405	0.0820378	-0.0569405	0.0355924	0.0310026	0.0448088	0.124396	-0.0184392	0.0213839	-0.0569405	-0.0569405	0.0106398	-0.0569405	0.0712744	-0.000157627	0.0258473	0.175061	0.0620709	0.0500293	-0.0569405	0.056049	0.184727	-0.0569405	-0.00947541	0.0994391	0.0160844	-0.0569405	-0.0569405	0.0132971	-0.00595638	0.0985232	0.113439	-0.0569405	-0.0569405	0.0048199	0.0618388	-0.0569405	-0.0569405	0.0336988	-0.0569405	-0.0569405	0.0614246	-0.0569405	0.0663172	-0.0569405	-0.0569405	-0.0347487	-0.0569405	-0.0569405	-0.0569405	-0.0569405	-0.0256502	-0.0569405	-0.0569405	-0.00814182	0.0364792	0.00749075	401
Mettl26	-0.0637498	-0.201442	-0.0403206	-0.0598327	0.0887363	-0.0569511	-0.135148	-0.115704	-0.0543307	0.0663762	0.101726	-0.0521964	-0.165162	0.0362129	-0.154078	-0.114365	0.0136727	-0.149556	0.135246	-0.211488	-0.0990141	-9.15675e-06	-0.0407485	-0.0205447	-0.0888504	-0.124689	-0.139853	-0.0190254	0.0708231	-0.165624	-0.120222	-0.139484	0.0131411	-0.0969028	-0.00360854	-0.145733	-0.0289094	0.0896358	-0.0389233	-0.0244984	-0.183802	-0.102771	0.203691	-0.0163772	-0.0864319	-0.00100938	0.238277	0.0122663	0.107311	-0.0746393	0.310042	0.0277386	0.119341	-0.123924	0.052502	0.245571	0.19627	-0.00341636	0.0246654	0.121753	-0.189233	-0.210896	0.176017	0.105789	-0.0952548	-0.205753	0.0172126	-0.220901	0.0722283	-0.13559	0.251857	0.0998912	-0.305026	-0.113165	-0.10888	0.00829626	-0.106146	-0.0279863	-0.146958	-0.142372	0.0362085	-0.0273972	-0.213954	0.0728067	-0.00153719	0.085495	-0.120547	0.0559236	0.103493	0.089386	0.055583	-0.124847	0.0988602	-0.172788	0.411464	-0.0092265	-0.00925429	0.00105499	0.330569	0.00706355	0.161485	-0.169373	-0.305026	0.0299103	0.101694	-0.0485235	-0.0217832	-0.0536897	0.0483457	0.0846782	-0.00125622	-0.0969309	0.0827076	0.137902	-0.0290182	-0.110656	0.133324	0.112275	-0.0908154	0.0443088	-0.116598	-0.150206	-0.0607365	-0.00712525	0.0810773	0.163589	-0.186898	0.194398	-0.0512229	-0.071569	0.160622	-0.0674381	-0.0381025	0.057724	0.190614	0.168518	0.4037	0.0474358	0.00322515	-0.0350522	-0.0903097	0.0740947	0.115144	0.0905637	-0.00484278	0.0854566	0.0115744	0.045919	-0.227455	0.231797	-0.00668419	-0.0182487	-0.0783431	0.0518586	-0.144642	-0.222632	0.0992523	0.0310968	0.123309	0.0553954	0.0694108	0.102818	0.210488	0.179881	0.1304	0.129863	0.0813536	0.0613088	-0.0587379	-0.0540731	-0.0782458	0.0865616	0.135023	0.145786	-0.064569	0.0305557	-0.117536	0.000892396	0.199398	-0.00100184	0.257502	-0.183603	0.254191	0.194174	0.0350692	0.104322	0.377939	0.0807084	0.104697	0.124029	0.276785	0.116195	-0.0416419	-0.015376	0.0310405	0.253573	0.14367	-0.0384305	0.118886	0.0873592	0.0385023	0.184562	-0.168	-0.0033873	0.086988	0.0712921	0.021626	0.0805752	-0.154759	0.104147	0.0424494	-0.165904	0.143742	0.262523	0.0412947	0.109707	-0.079393	0.212171	0.222918	0.290046	0.210923	0.0248488	-0.0413033	-0.0538007	0.251734	0.0997314	0.051	9.15669e-06	-0.0744417	-0.245595	0.159647	0.136087	0.0309413	-0.0878611	-0.0678997	-0.00214206	0.0344307	-0.117762	0.100309	-0.0859985	-0.110757	0.141846	0.0265548	-0.0200694	0.218192	-0.0141179	-0.079372	-0.0652617	0.115181	-0.0767873	-0.0293438	-0.0415586	-0.21593	-0.12571	-0.0550082	-0.0228381	-0.0861716	0.271416	-0.0193167	0.0920807	-0.0758048	-0.182884	-0.256316	0.111377	0.012205	-0.0829614	0.0652702	-0.0588541	-0.197449	-0.0761369	-0.108058	0.00689155	-0.223684	-0.040061	-0.0476005	-0.118595	2157
Mettl27	-0.0385428	0.0195109	0.0933544	0.16112	-0.0840732	-0.0417089	0.0631682	0.0754275	-0.0207905	-0.0840732	-0.0840732	-0.0363357	0.0557902	0.041601	0.00168133	0.091501	-0.0268402	0.0210851	0.199327	0.00946407	0.0449965	0.00401178	0.0527025	-0.0840732	-0.0212173	-0.0111688	0.0277214	-0.0840732	-0.00339681	0.0247342	0.100731	0.0453807	0.234094	0.0442226	-0.0840732	0.168916	-0.0840732	-0.00945905	-0.0276728	0.0298595	0.0371503	0.0315546	-0.0840732	0.129479	-0.0840732	0.276687	-0.0840732	-0.0840732	-0.0301911	0.00874379	0.265916	-0.0840732	-0.0840732	0.0576292	0.0472738	-0.0840732	-0.0363012	-0.0840732	0.206758	-0.0840732	0.0609342	-0.0840732	0.0982889	0.123727	0.0544161	-0.0840732	0.163028	-0.0840732	-0.0102292	0.01338	-0.0840732	-0.0100952	-0.0840732	0.196122	-0.0840732	-0.0840732	-0.038708	-0.0141778	-0.0840732	0.0964785	0.0716545	0.219059	0.189618	0.164419	-0.0258834	0.129107	-0.0840732	-0.0840732	0.0904948	0.067851	0.000969208	0.00815405	0.0634476	-0.0168092	0.246449	0.0237192	0.019484	0.113411	0.324653	0.00869004	0.201154	0.294167	-0.0840732	-0.0840732	0.0176982	0.0252718	-0.0840732	-0.0840732	-0.0840732	0.0564503	-0.0840732	-0.0840732	0.0208254	0.0623792	-0.0840732	0.0798764	-0.0840732	0.0947944	0.0261804	0.400212	-0.0840732	-0.0473329	-0.017037	-0.0269546	-0.0147866	-0.0253603	-0.0504749	-0.0840732	-0.0840732	-0.0840732	0.0205689	0.0547123	-0.0633558	-0.049056	-0.00297122	0.12613	0.0108746	-0.0479705	-0.0612919	-0.0143401	0.0086	-0.0840732	-0.0309483	0.131814	-0.0252767	0.0282366	0.0304137	0.0148731	0.0683032	-0.0239092	-0.0249096	-0.0840732	0.118244	0.125057	-0.0840732	-0.00167959	0.133014	-0.0118182	0.102867	-0.0840732	-0.0163222	0.0527413	-0.0840732	-0.0100828	0.0339658	0.0474609	-0.0254978	-0.0840732	-0.0840732	0.0277113	0.0531324	-0.0443996	-0.0840732	-0.0840732	-0.0840732	0.13582	0.122188	0.00722236	-0.0269751	-0.0190781	0.121749	-0.0840732	-0.00728035	0.00815748	0.116373	0.0765067	-0.00096986	0.0538134	0.0663273	0.0961636	0.168225	0.1239	-0.0840732	-0.030763	-0.039445	-0.0840732	0.0935754	-0.0840732	0.0827523	-0.0840732	0.0465001	0.107456	0.0529523	-0.0193576	0.127422	0.063206	0.191627	-0.0322186	0.154594	0.204601	-0.00252587	0.194976	-0.0840732	-0.0840732	-0.0840732	-0.0840732	0.0325922	-0.0155957	-0.0840732	0.0270595	0.0549052	-0.00652228	0.121028	-0.0840732	-0.0840732	-0.011602	-0.0455719	-0.0840732	-0.0840732	-0.0246424	0.048487	0.155852	0.139169	-0.0840732	0.153053	0.117639	0.0349382	0.199497	-0.0840732	0.194117	-0.0840732	0.147645	0.0985048	-0.0840732	-0.0110483	0.264303	0.0240793	-0.0138356	-0.0330891	0.0713905	0.0636726	0.035654	-0.0840732	-0.0840732	0.0906922	-0.0840732	-0.0840732	0.0927334	-0.0840732	0.119906	-0.0840732	0.0380684	0.0846588	-0.0840732	-0.0840732	-0.00576174	0.110084	-0.0840732	-0.0154187	-0.052154	0.0257299	0.0265833	-0.0840732	0.110195	-0.0840732	0.0777431	636
Mettl3	0.0241351	0.166646	0.152215	-0.00982507	-0.122427	-0.0299303	0.138233	-0.0483418	0.0483598	0.0923662	0.0522304	-0.077309	-0.145906	0.0024934	0.110376	0.0445377	0.101558	0.178014	-0.0939179	-0.0347734	0.0627166	0.030408	-0.0803651	-0.217141	0.14094	-0.0176677	-0.0739299	0.0841785	-0.0873122	-0.161895	0.0341519	-0.0876869	-0.0284883	-0.0530656	-0.0644657	-0.114997	-0.0659152	-0.0784284	-0.106036	0.104536	0.0174371	-0.0463773	0.0228499	0.10529	-0.104778	-0.0413516	0.0132248	0.100151	0.0916025	-0.036265	-0.0335723	-0.0601896	0.0722474	-0.0944424	-0.00740295	0.0208903	-0.0426662	0.308362	0.11255	0.042469	-0.0721334	-0.123011	0.140389	0.126663	0.0163326	-0.117868	-0.217141	0.24797	-0.00445244	-0.164998	-0.217141	-0.0720799	-0.118509	0.0630548	-0.217141	0.0127862	0.0111082	-0.0202443	-0.217141	-0.0800235	-0.0614132	-0.00879317	0.455539	-0.118463	-0.0750351	-0.155064	0.079292	-0.217141	0.0847146	0.168811	-0.0841717	-0.0488917	-0.06962	-0.0849033	0.167261	0.103222	-0.0396606	0.135373	-0.138688	-0.124378	-0.116859	0.270724	0.146063	-0.161986	-0.129105	0.0185785	0.159044	0.117371	0.207524	0.0510161	0.0473263	0.0452135	0.152625	0.0917505	-0.0740611	-0.00146796	0.00321391	0.124139	-0.217141	0.168518	-0.0591043	0.100268	-0.217141	-0.0187561	0.0464732	0.0962096	-0.0228474	0.0732274	0.19459	0.0978487	-0.135704	0.0534797	-0.00664941	0.0975498	-0.0427851	0.154689	0.0969307	-0.125148	0.0553298	-0.0106989	-0.0650076	0.0123498	0.0864184	0.062639	0.074453	-0.0626577	-0.0783287	-0.154127	0.0486909	0.0125373	0.0408067	-0.00758845	-0.0394943	0.023567	0.0904358	0.1445	0.0202399	0.271973	-0.0594834	0.172281	-0.14939	0.0457456	0.0438839	0.0104908	-0.0991019	-0.00272849	-0.0147298	0.102287	0.140109	0.0567755	0.0642649	0.25338	0.0224686	-0.0355792	0.110825	0.0991501	0.0830833	-0.0403595	0.00124608	0.0365972	0.195358	-0.0957182	-0.0742757	-0.0462832	0.122954	0.0830644	-0.0834737	0.0846748	-0.0182885	0.18754	0.139545	-0.0132708	-0.0655682	0.240901	0.1714	0.0523397	0.231555	-0.000742535	0.0322009	0.0146339	-0.150671	0.227108	-0.217141	-0.0900751	0.0713553	-0.12281	-0.0737629	0.210562	0.0569195	0.0411092	-0.0575222	-0.0392486	0.114582	0.000742153	-0.113353	-0.217141	0.261179	-0.0827403	0.0427072	0.0567674	-0.217141	-0.0958113	-0.0801738	0.116563	-0.115392	-0.14467	-0.17864	-0.217141	0.0376135	-0.0675436	-0.0167794	0.18582	0.00610154	-0.0738692	-0.0554354	-0.0906686	0.0178273	-0.0590803	0.165224	-0.104151	-0.0228726	0.486537	-0.1425	-0.11683	0.0582322	-0.0841765	-0.174482	0.0226231	0.050339	0.0110975	0.186329	-0.156266	-0.128045	-0.15538	-0.0983615	-0.0296443	0.00171329	-0.0403343	0.157196	0.0240464	-0.0987757	0.037056	-0.168431	-0.067999	-0.0632643	-0.12998	-0.0229838	-0.0373018	-0.148486	0.0282436	0.0169935	-0.0450495	-0.135799	0.00481548	0.00950156	0.319586	1458
Mettl4	-0.0798118	-0.0798118	-0.0798118	-0.00809807	-0.0798118	-0.0374475	-0.0215138	0.10357	0.0223793	0.042064	-0.00128935	0.074448	0.0600516	0.173365	0.00594271	0.0588921	-0.0225788	0.167819	-0.0377576	-0.0798118	0.0026924	0.0220354	-0.0798118	-0.0798118	0.0785204	-0.00690747	-0.0230357	-0.0127653	-0.0285019	-0.0245656	-0.00593373	-0.0138598	-0.0798118	-0.0144605	-0.0798118	0.0794811	-0.0798118	-0.0323753	0.008787	-0.0798118	-0.0798118	0.0682721	-0.0798118	0.0517318	-0.0416247	0.0608714	0.088993	0.0855099	0.106095	-0.0798118	0.0143606	-0.0798118	-0.0798118	-0.017431	0.129926	-0.0798118	0.0831251	-0.0798118	0.182938	0.0109529	0.133854	0.0143179	0.0187701	0.0957775	-0.0455169	0.0194612	-0.0798118	-0.0798118	-0.0059678	0.0176413	-0.0798118	-0.0798118	-0.0798118	0.112049	-0.0798118	-0.0477377	0.0170029	0.0414677	0.046611	0.10074	-0.0798118	0.019553	-0.0798118	-0.0798118	0.0939995	-0.0798118	0.0679769	0.0284913	0.00959874	-0.019546	0.0531573	-0.0178284	-0.0798118	-0.0798118	-0.0798118	0.119067	0.0312275	0.117672	0.11596	-0.0798118	-0.0798118	-0.0798118	-0.0798118	0.0288047	0.0734625	0.0121283	-0.0199656	0.0589638	0.0717199	-0.0453552	-0.0798118	0.213602	0.0883719	-0.0298149	0.0632679	-0.0236013	0.0668432	-0.0798118	-0.0798118	-0.0798118	0.0654983	0.0140017	-0.0372909	0.0330022	0.00727479	-0.00423268	-0.013126	0.0314434	0.139403	0.030416	0.0411343	0.0589737	0.0335904	0.0569855	0.0689106	0.0399823	-0.0798118	-0.0798118	0.0664424	0.0795184	0.0893841	0.0297259	0.0293948	0.00936037	0.015228	0.0536928	-0.0292557	-0.0167976	-0.00224105	0.0146486	-0.00367334	-0.0252621	-0.0798118	0.0510768	0.0484591	-0.0798118	-0.0798118	-0.00755678	-0.0798118	0.037023	-0.0120608	0.0674538	0.0176162	-0.00582145	-0.033316	-0.0798118	0.0356449	0.0498855	0.103815	0.0493781	0.0239249	0.0212056	-0.0414128	-0.0798118	0.137062	-0.0494351	0.0942665	-0.0400238	-0.0227137	0.0482171	0.0139166	-0.0180896	0.0165943	-0.0210845	-0.0798118	-0.0798118	0.00329152	-0.00954019	-0.00618166	0.0327628	0.0744018	-0.0267516	-0.0798118	-0.0265017	0.0333581	0.0146341	-0.0798118	-0.0798118	0.0330414	-0.0798118	-0.0798118	0.0186269	0.302543	-0.0798118	-0.0798118	0.0145192	-0.00671863	0.0224335	-0.0798118	0.0374767	-0.0798118	-0.0798118	-0.0798118	0.060866	0.0239756	-0.0798118	0.145821	0.0545887	-0.0798118	-0.0798118	-0.0798118	-0.0022609	-0.0798118	0.0330099	-0.0281548	-0.0798118	-0.00366955	0.115641	-0.0798118	0.0370552	0.071293	0.12319	0.0484031	0.0634598	-0.0798118	0.00106889	0.0102065	-0.0798118	0.0535522	0.0331777	-0.0798118	0.0465178	-0.0798118	0.0204987	0.0632881	0.0901728	-0.0371525	0.0302398	0.000319146	-0.000319217	-0.0798118	0.152114	0.0593622	-0.0798118	0.033536	0.0669954	0.139042	-0.0798118	-0.0798118	-0.00919072	-0.0196207	-0.0315608	-0.0798118	0.00177581	0.116646	-0.0798118	0.0197837	-0.0798118	0.0923354	0.0620236	-0.0798118	-0.0798118	-0.0798118	0.0457171	0.092909	0.0212092	540
Mettl5	0.0519952	-0.0202793	-0.123863	-0.0521496	0.051376	0.0239855	0.0774837	0.09422	0.0907129	0.109245	0.145508	0.269159	-0.123863	0.061631	0.144491	0.0667978	-0.0666304	0.0316062	0.0451482	-0.123863	-0.0413592	0.0799	0.0777314	0.0999892	0.077267	-0.0953154	-0.0120687	-0.0812824	0.0259916	0.0155385	-0.123863	-0.123863	0.000314818	-0.058512	-0.0715454	-0.123863	0.360263	-0.0302122	-0.0127588	0.096999	-0.123863	0.0242206	0.0689573	-0.0568966	-0.0115007	-0.0338363	-0.0567935	0.0194417	0.0330251	0.0570125	0.0597052	-0.0615269	0.0745	-0.0259585	0.0404124	0.0382937	0.0390736	-0.123863	-0.123863	-0.123863	0.021144	-0.123863	-0.000314886	0.00670084	0.0264433	-0.123863	0.0110758	-0.0397384	0.0207896	-0.0907889	0.0166424	-0.0498854	0.28775	-0.123863	0.0333541	-0.123863	0.0587985	-0.0241257	-0.0430359	-0.0312731	0.01273	0.125319	-0.123863	0.0343013	-0.0945331	-0.001809	0.145959	0.237086	0.0158483	0.106253	-0.038821	-0.0926161	-0.0653984	-0.0565994	0.06044	-0.0551046	0.112189	-0.00269725	0.101337	0.0569926	-0.0235813	-0.123863	-0.0142968	-0.068709	-0.0693667	-0.00226773	-0.0178082	0.0149123	-0.0468182	0.075864	0.179906	0.0284175	-0.123863	0.00294174	0.125314	0.0400862	0.0502769	0.230561	0.244033	0.134795	0.15849	0.00526239	-0.0395885	0.0818418	0.0711066	-0.0482842	0.128806	0.0084192	0.0808453	0.113349	0.042348	-0.0929478	0.232668	-0.0543886	-0.123863	0.164029	0.155445	-0.123863	0.06516	0.0825786	0.0741713	-0.0807572	0.0210909	0.00843841	0.0418079	-0.0857293	0.0866394	0.0350196	-0.0462926	-0.00545176	0.0892755	0.114539	0.177173	0.0398801	-0.0418584	-0.0414698	-0.0383415	0.0574183	-0.0698426	-0.0070286	0.00927747	0.0397858	-0.0264353	0.0678089	-0.0773675	-0.0789874	-0.00840664	0.127587	0.000328925	0.150053	-0.0541357	-0.00708003	0.0461022	-0.0613889	0.0592727	0.134602	0.0119814	-0.0450006	-0.123863	0.00416557	0.026723	-0.123863	-0.0750564	0.212049	-0.0209588	0.00145742	0.126539	0.0524311	0.00614444	-0.0520405	-0.0268165	-0.00436341	-0.00272457	0.00664949	-0.0792352	-0.123863	0.0537853	-0.0123306	0.0738341	0.142444	0.162684	-0.123863	-0.123863	-0.0591478	-0.0622631	0.226953	-0.0869499	-0.0216181	-0.0275136	-0.00657484	0.0799424	-0.123863	-0.052275	-0.123863	-0.123863	-0.123863	-0.00719801	0.13551	0.0130241	-0.123863	-0.123863	-0.0463125	0.0131037	0.0713673	-0.0221141	0.246343	-0.123863	0.10097	0.0766428	0.102442	-0.123863	-0.123863	-0.0214525	-0.0120337	0.22641	0.0342364	0.111105	-0.123863	0.0466367	0.289737	0.182462	-0.0430707	-0.0763983	-0.0235528	-0.123863	0.00910098	-0.0395904	0.0138992	-0.0233429	0.145578	0.0779462	-0.123863	-0.0347672	-0.062103	-0.123863	-0.0488995	-0.010901	-0.123863	0.103491	0.0146773	-0.123863	-0.123863	-0.123863	-0.00742622	-0.0452395	0.070043	0.211175	-0.0213202	-0.123863	0.0595586	-0.0618048	-0.123863	0.109372	-0.0625124	-0.00680251	0.00265185	838
Mettl5os	0	0.0525221	0.0610773	0	0	0	0	0.0754449	0.0401632	0.0414888	0	0	0	0.0638942	0.0433863	0	0.197145	0.0533684	0	0	0	0.054503	0	0	0	0	0	0	0	0	0	0	0.0771673	0.0653514	0.052318	0.102144	0	0	0	0	0	0	0	0	0	0	0	0	0	0	0.0941724	0.09783	0	0	0	0	0.0942943	0.106499	0.0772721	0	0	0	0	0.02242	0.0556081	0	0	0.084125	0	0.102819	0	0	0	0	0	0	0	0	0	0	0.0553758	0	0.142207	0	0	0.0620773	0	0	0.0894106	0	0	0	0.058465	0	0.0995165	0	0.0563062	0	0	0	0.100282	0	0	0	0	0.0311612	0.0770222	0	0	0	0	0.060364	0	0.0786816	0	0	0.0499961	0	0	0	0.0324662	0	0	0	0.0220874	0	0	0	0	0.0245406	0	0	0	0	0	0	0	0	0	0	0	0	0	0.229027	0.0739166	0.0381341	0.0401453	0	0	0	0	0	0	0	0.160384	0	0	0	0	0.0593263	0.067751	0.042166	0	0.049625	0	0	0	0.0524205	0	0.043958	0.0351565	0	0	0.0980824	0	0	0	0.101402	0	0.0836278	0	0	0	0.0587274	0	0	0	0.0702716	0.0585857	0	0.0381304	0	0	0.0268473	0	0	0	0	0.0572823	0	0	0	0	0	0	0	0	0	0	0.0596198	0	0.177892	0	0.140678	0	0.149999	0	0.107336	0	0	0	0.0775509	0	0	0	0	0	0	0	0.116867	0	0	0	0.0567829	0.161705	0	0.13575	0	0	0	0	0.0807927	0.0474651	0	0	0.0677736	0.0426593	0	0	0.0794926	0	0	0	0	0.0606318	0	0	0	0	0	0.0601911	0	0.0765901	0	0.196457	0.0221918	0	0.0520083	0.107577	0.0503262	0.0312903	0	0	0.061351	0	0.186431	155
Mettl6	-0.0110839	-0.10245	0.0374836	0.0622028	-0.156633	-0.0902369	0.100394	0.0566214	-0.0107883	0.0956373	-0.0478605	0.0514013	-0.0880712	-0.0226721	-0.0793241	0.11491	0.289647	-0.0798607	-1.88936e-05	0.0933607	-0.0948524	-0.128109	0.0617995	0.349193	-0.0501777	-0.0499257	0.105692	0.131201	0.0512099	-0.043314	0.00937497	0.101289	-0.0916067	-0.167797	-0.130988	-0.0413675	-0.0914917	0.029629	0.332414	0.358464	-0.0342055	0.153704	0.176844	-0.264906	0.0759283	0.193231	-0.331872	-0.0847562	-0.225729	0.0127909	-0.148304	-0.209272	-0.229742	-0.0618043	-0.122134	-0.248942	0.0103317	-0.225373	-0.041041	-0.0722625	0.0490738	0.018257	0.0989711	-0.115728	0.0489308	-0.0350421	-0.00963403	-0.247747	-0.0805788	-0.0827806	0.270375	-0.0523818	0.157844	-0.0877846	0.0407126	-0.113791	-0.158754	0.00892599	0.168869	-0.151321	-0.0939186	0.113985	-0.0718175	0.0243883	-0.0203362	0.334997	0.141115	0.202936	0.0459894	-0.124355	0.231458	0.148982	0.218703	-0.136778	0.0211819	-0.132994	0.0443952	0.0290065	0.335965	-0.151016	0.00402657	0.155992	0.120029	0.00306372	0.0610844	-0.0640399	0.113137	-0.0630089	0.0822588	-0.0637154	-0.0281028	0.0848746	0.0704211	0.0450677	0.0568033	0.0861383	0.228222	0.222188	0.296835	-0.128487	-0.0038496	0.036473	-0.00499684	0.0436654	-0.0648936	0.0531551	0.0173821	0.0877541	-0.0382379	0.130659	0.0318165	0.021692	0.0736034	-0.0480257	0.0980283	-0.0439803	0.148478	0.00786375	0.111236	0.0201217	-0.133838	0.176706	0.00211921	-0.0290022	-0.117634	0.0849458	0.126526	0.123681	0.00262226	0.13869	-0.154737	0.0483064	0.160862	0.162698	-0.0538742	-0.0526922	0.0342069	-0.111908	0.0443456	-0.18219	-0.0204579	-0.0471645	0.266442	0.109699	-0.152036	0.39462	-0.0037473	0.094226	0.0718752	0.0470886	0.140881	-0.0339233	0.156573	-0.0381605	0.122368	0.00813267	0.199734	0.134417	-0.113485	-0.0426258	-0.0723316	-0.010974	0.0758156	-0.055221	0.185334	0.197786	-0.00860474	0.290189	0.069844	0.057202	0.154413	0.116126	0.0636908	-0.0287058	0.143005	-0.0142565	-0.0668881	0.10398	0.227135	-0.238538	-0.0117829	-0.178371	0.161479	-0.110393	-0.270272	-0.237541	-0.0499937	-0.0410268	-0.14436	0.0283613	0.34397	0.0915808	0.204566	-0.331872	0.09997	-0.181874	-0.0456522	-0.00320664	-0.109455	-0.22074	-0.116688	0.108268	0.16659	-0.00448754	1.88933e-05	-0.123141	-0.218909	0.102184	-0.170982	-0.159423	-0.245027	-0.12887	0.0884007	0.300557	0.0468484	-0.13016	-0.0330857	-0.0957934	-0.263898	-0.156071	-0.0902047	0.431398	-0.106464	-0.083656	-0.0831462	-0.00712073	-0.206977	0.0959907	-0.109409	0.0334194	-0.216514	-0.155171	-0.242776	-0.064454	-0.0515382	0.0760706	-0.0132985	0.00563161	-0.104518	-0.090685	0.00167694	0.277895	-0.137066	-0.197807	-0.253248	-0.0594585	0.244929	-0.0589669	-0.197203	0.0224771	0.1641	0.123947	0.0129132	-0.0669076	0.149799	-0.111333	2356
Mettl7a1	-0.0147549	-0.00776326	0.0598878	0.0114284	-0.0602854	0.0235519	-0.0602854	0.0518053	-0.0201222	-0.0602854	-0.0206667	-0.0125479	-0.0602854	0.00360879	0.107357	0.00235662	-0.0602854	0.0951842	0.0464016	-0.0602854	0.0222188	-0.0602854	-0.0602854	0.0550777	0.00257057	-0.00362734	0.0288801	0.127479	0.0409486	-0.00503915	0.0135927	0.00566664	-0.0602854	0.00506599	0.0428946	0.0418582	0.128486	-0.0128489	-0.0602854	-0.0602854	-0.0602854	0.110478	-0.0602854	0.00668143	-0.0220983	0.115504	0.00678452	0.0515435	-0.00640325	-0.0602854	0.0338871	0.0623145	0.0418452	-0.0602854	-0.0602854	0.0226449	0.0459938	-0.0602854	0.162134	-0.0602854	0.0135744	0.0338443	0.0025257	0.0188411	-0.0385732	0.0389876	0.108308	-0.0602854	-0.0602854	0.117128	0.157625	-0.0602854	-0.0602854	0.0383834	0.241181	0.00328912	-0.0602854	0.00681407	-0.0602854	-0.013378	-0.0251475	-0.021203	0.0819216	0.00262697	-0.030955	0.061769	0.124193	0.0480177	0.114283	-1.95476e-05	0.183602	0.0319419	0.109873	0.0452521	0.181839	0.112346	-0.0225679	0.0835497	-0.0602854	0.0845424	-0.0602854	-0.0602854	0.209307	-0.0602854	0.00820827	0.00151602	-0.000439183	-0.0602854	0.0759888	-0.0258287	-0.00620339	0.0345187	-0.0602854	-0.0602854	-0.0602854	0.0817911	-0.0602854	-0.0602854	-0.0602854	-0.0602854	0.0227338	0.0482477	-0.0177644	-0.041082	0.0268012	-0.0307227	0.0255262	0.0509698	-0.0602854	0.0263888	0.0994136	-0.0293698	-0.00710868	-0.0602854	0.0472142	-0.0602854	-0.0602854	0.0112647	0.00742709	-0.0135444	0.00197819	-0.0602854	-0.0071605	-0.0151966	0.0347544	0.015275	-0.0348843	0.00272885	-0.0602854	-0.000121425	-0.00112178	0.0776845	0.117361	-0.0602854	0.0217196	0.100827	-0.0602854	-0.0602854	-0.0602854	0.0565494	0.00746565	0.126237	0.0173149	-0.0106604	0.076075	-0.0602854	-0.0602854	0.0377796	0.00274087	0.0931961	0.0094423	-0.0206118	-0.0602854	0.121276	0.00276246	1.95474e-05	0.00866843	0.0185774	-0.00318726	-0.0275333	-0.0602854	-0.0602854	0.0361208	-0.0602854	0.129941	0.0033334	-0.00741579	0.00998625	0.0491094	-0.0602854	-0.022155	-0.00722513	-0.0602854	0.0702275	0.0948328	-0.0602854	0.000883828	-0.0602854	0.137412	0.0330489	0.070288	0.0381533	-0.0602854	0.0411777	0.00131494	-0.0602854	-0.0233719	-0.0602854	0.0360644	0.0332962	-0.0602854	-0.0602854	0.011303	-0.0602854	-0.0602854	0.0897134	0.165347	-0.0602854	0.04661	-0.0602854	-0.0602854	0.0172655	0.0134581	-0.0602854	0.0414639	0.0121858	-0.0217841	-0.0602854	0.0430752	-0.0602854	0.0908195	-0.0602854	0.220259	-0.0602854	0.10142	0.0661869	0.0175558	-0.0602854	0.110215	-0.0602854	0.181382	-0.0602854	-0.0128203	0.0400252	-0.0602854	0.00748821	0.0478671	-0.0602854	-0.00930125	-0.0602854	-0.0602854	-0.0602854	-0.0602854	-0.0602854	-0.0384647	-0.0602854	0.191307	0.0303539	-0.0602854	0.0103357	-0.0602854	-0.0120344	0.0629723	-0.0326896	-0.0602854	-0.0161744	-0.0602854	-0.00827705	-0.0602854	-0.0283662	-0.0289951	0.0503711	-0.0602854	0.00106559	0.0331343	-0.0602854	385
Mettl7a2	0.0455304	0	0	0	0	0.0423643	0	0	0	0	0	0	0	0	0	0	0	0	0	0	0	0	0	0	0	0	0.0567761	0	0	0	0	0	0	0	0	0	0	0	0	0	0	0	0	0	0	0.0900271	0.0670699	0	0	0	0	0.0623365	0	0	0	0	0	0	0	0	0	0	0	0	0	0	0	0	0	0	0	0	0	0.0986688	0	0	0	0	0	0	0	0	0	0	0	0	0	0	0	0	0	0.0312473	0	0	0	0	0.0189501	0	0	0	0	0	0	0	0	0	0	0	0	0	0	0	0	0	0	0.0562105	0	0	0	0	0	0	0	0	0.0220874	0.0295626	0	0	0	0.0245406	0.0411344	0	0	0	0	0	0	0	0	0	0	0	0	0	0.037294	0	0	0.0630142	0	0	0	0	0	0	0	0	0	0	0	0	0.067751	0	0	0	0	0	0	0	0	0	0	0	0	0	0	0	0	0	0	0.032752	0	0	0.048807	0	0	0	0	0	0	0	0	0	0	0	0	0	0	0	0.0572823	0	0	0	0	0	0	0	0.0369135	0	0	0	0	0	0	0	0	0	0	0	0.0468643	0	0	0	0	0	0	0	0	0	0	0	0.0341293	0	0	0	0.0827878	0	0	0	0	0	0	0	0	0	0	0	0	0	0	0	0	0	0	0	0	0	0	0	0	0	0	0	0	0	0	0	0	0	0	0	0	0	0	0	0	0	24
Mettl7a3	0	0	0	0	0	0	0	0	0	0.0414888	0	0	0	0	0	0	0	0	0	0	0	0	0	0	0	0	0	0	0	0	0.0738781	0	0	0	0	0	0	0	0	0	0	0	0	0	0	0	0.0670699	0	0	0	0	0	0	0	0	0	0	0	0	0	0	0	0	0	0	0	0	0	0	0	0	0	0	0	0	0	0	0	0	0	0	0	0	0	0	0	0	0	0	0	0	0	0	0	0	0	0	0	0	0	0	0	0	0.0551544	0	0	0	0	0	0	0	0	0	0	0	0	0	0	0	0	0	0	0	0	0	0	0	0	0	0	0	0	0.0681159	0	0	0	0	0	0	0	0	0	0.0267403	0	0	0	0	0	0	0	0	0	0	0	0	0	0	0	0	0	0	0	0	0	0	0	0	0	0	0	0	0	0.038399	0	0	0	0	0	0	0	0	0	0	0	0	0	0	0	0	0	0	0	0	0	0	0	0	0	0	0	0	0	0	0	0	0	0	0	0	0	0	0	0	0	0	0	0	0	0	0	0	0	0	0	0	0	0	0	0	0	0	0	0	0	0	0	0	0	0	0	0	0	0	0	0	0	0	0	0	0	0	0	0	0	0	0	0	0	0	0	0	0	0	0	0	0	0	0	0	0	0	0	0	0	0	0	11
Mettl8	-0.0466745	0.247653	-0.0311276	-0.0204912	0.059786	-0.0498406	0.0226814	0.0198857	-0.0289223	0.0686504	0.0621039	-0.0922049	-0.0209696	0.151288	0.0349522	0.00886707	-0.0922049	0.0129533	-0.00909324	0.0901625	-0.0097007	0.0479006	0.10939	-0.0922049	-0.029349	-0.0471614	-0.0354288	-0.0922049	0.00902908	-0.0369587	-0.0183268	-0.0922049	0.0319733	0.0718704	-0.0922049	-0.0922049	0.233104	-0.0447684	-0.0922049	0.128657	0.0290185	-0.0922049	0.147786	-0.0252381	-0.0540179	0.0484783	0.0396711	-0.0922049	-0.00756193	-0.0922049	0.141649	0.0647463	0.00992564	0.163388	0.117533	0.145826	0.0140743	-0.0922049	0.237486	0.084947	-0.0922049	0.0913355	0.0313436	0.0208413	0.0138841	0.00706807	0.122741	-0.0922049	0.0234105	-0.0591305	0.0200306	-0.0922049	0.00642654	0.00646384	-0.0922049	0.0502932	-0.0224158	-0.0485581	-0.0113774	-0.0922049	-0.0922049	-0.0531225	-0.0922049	0.00647326	-0.0628746	-0.0301276	0.00251139	0.14975	0.13038	0.0264159	-0.00716252	-0.0922049	-0.0337399	0.13874	0.14992	0.0427797	0.0648106	-0.0104905	-0.0137525	0.138217	-0.0922049	0.0434476	-0.0922049	-0.0370506	0.0477256	-0.000264801	0.24777	0.104885	0.116677	0.0427487	-0.0922049	-0.031841	-0.0253375	0.0542475	-0.0192853	-0.0922049	-0.0922049	-0.0922049	0.0795717	0.0708827	0.00387516	0.00160854	0.0161529	0.110506	-0.00511831	-0.033492	0.025923	-0.0173852	0.0200451	0.154154	-0.0107682	-0.0433774	-0.0187801	-0.0571877	0.0305954	-0.0922049	-0.0441507	0.0483819	0.0735325	0.0671253	0.0939105	0.121113	0.0170017	-0.0212103	-0.054911	-0.0540709	0.00794926	-0.0922049	-0.0146342	-0.032041	-0.0624012	-0.0376552	-0.00134014	-0.0922049	-0.0101999	-0.0922049	0.11651	0.0495785	0.0143374	0.196248	0.200256	0.0781148	0.00522312	-0.00409516	0.0876319	-0.00350248	0.0232518	-0.00741847	-0.0111023	0.149053	-0.0922049	0.105117	0.0777607	0.0498086	0.0909312	0.0315734	-0.0232511	0.0627911	0.0202483	-0.0272098	-0.0325339	0.152479	0.208748	-0.0922049	-0.0922049	0.0331159	0.0620497	-0.0219333	0.173121	0.115412	0.0767041	0.105731	-0.0148391	0.0383079	-0.0475767	-0.0922049	0.0281332	-0.0355468	-0.0922049	0.00112938	-0.0257352	-0.0922049	0.171772	0.273046	0.0289012	0.00212604	0.0276435	-0.0403503	-0.0922049	-0.0922049	-0.0922049	-0.021317	-0.0206166	-0.0922049	0.0115825	0.0577939	-0.0922049	-0.0922049	0.000264752	0.123371	0.245729	0.130624	0.000327979	-0.0922049	-0.0110624	0.0212613	-0.0922049	-0.0138806	-0.0922049	-0.0327741	0.108157	-0.0218097	0.197886	0.204354	-0.00941716	-0.0922049	0.0435447	-0.0922049	-0.0922049	-0.0922049	0.032937	0.0657122	-0.0175636	-0.0922049	-0.0922049	-0.0244313	0.0159476	0.0838895	0.00831557	0.136033	-0.0922049	-0.0313301	-0.00310878	0.00472893	-0.0488123	0.0546023	0.0207575	0.0846016	-0.0922049	-0.0215838	0.0261602	-0.0922049	-0.0434954	-0.0106173	-0.0922049	-0.0700131	0.0073906	0.142648	-0.0922049	0.0321527	0.0175981	-0.0922049	0.0667652	-0.061255	0.16522	-0.0922049	658
Mettl9	0.134454	0.353291	0.583515	0.175536	0.176557	0.302529	0.706364	0.479279	0.301232	0.609647	0.325974	0.697485	0.375606	0.255665	0.187414	0.323188	0.0211763	0.415159	-0.0692943	-0.109186	0.191818	0.194097	-0.0867929	0.449127	0.30725	-0.162492	0.122219	-0.186123	0.689172	0.443962	-0.319821	-0.241182	0.0243321	0.27739	0.671893	0.354725	-0.0265521	0.576988	0.575604	0.50828	0.496235	0.648972	0.83736	0.189456	0.408412	0.248532	0.949827	0.612939	-0.0811752	-0.114443	-0.299335	0.123828	0.213124	0.0771496	-0.196309	-0.0708671	-0.0346368	0.126836	-0.0536332	0.103371	0.0576525	0.374625	-0.0796817	-0.092439	-0.166782	0.188422	0.0948082	0.180665	0.0594173	-0.0811486	-0.324893	-0.0597974	0.403582	0.156054	0.484563	0.543135	-0.169293	-0.288754	0.218269	-0.277943	-0.0881205	-0.103437	-0.235901	-0.309289	-0.0984362	0.00780221	-0.106892	0.175241	-0.13395	-0.168639	0.484331	0.0320789	-0.35717	-0.45216	-0.358379	0.314819	-0.0178356	-0.258604	-0.108287	0.00272495	0.0307966	-0.175371	-0.112104	-0.264868	-0.182903	-0.218303	0.00870639	0.241107	0.598805	0.0258962	0.296167	0.241972	0.242154	0.119623	-0.220016	0.134309	-0.00551925	0.0344705	0.307976	0.0117948	0.193018	0.178067	0.217762	-0.0298134	0.11215	0.0536594	0.0391791	0.173619	0.295083	0.10326	0.186573	-0.174288	0.0120699	0.129378	0.0378772	0.0270392	0.0935199	0.189334	0.0981365	0.0911085	0.0207517	-0.138759	0.0111844	0.0279641	0.369783	-0.0191816	-0.038018	-0.0635775	-0.288981	0.237897	0.0345691	0.281553	0.0767533	0.0273077	0.228349	-0.329167	0.151574	0.223546	-0.0652816	0.00313469	0.339142	0.161362	0.193499	0.144918	-0.00426177	-0.0891629	-0.120779	-0.0158951	0.0259845	0.0758812	0.172034	-0.129389	-0.140075	0.210725	0.383084	-0.0657182	-0.0556682	0.140483	0.10921	0.034795	-0.119365	0.0437431	0.277054	0.111836	-0.0272537	-0.192065	-0.148165	0.119163	-0.0686395	0.151046	0.111637	-0.00273011	-0.415105	-0.063245	-0.154408	-0.146496	-0.191735	-0.225212	0.169566	0.0297929	0.496452	-0.325076	0.0321984	-0.216806	-0.182677	-0.437675	-0.148786	-0.222101	0.413986	-0.0979131	0.0247963	0.0527044	-0.0923156	0.00802291	-0.222933	-0.376285	-0.405784	0.349459	0.00794446	0.282181	-0.66651	-0.192091	-0.204284	0.0170905	-0.0358231	-0.0650186	-0.362631	-0.0986243	-0.661301	-0.177924	-0.373276	-0.277802	-0.300933	-0.397617	-0.699167	-0.64661	-0.24058	-0.362162	-0.271428	0.13842	-0.640858	-0.306267	-0.0746594	-0.32101	-0.668707	-0.523369	-0.535712	-0.541792	-0.426588	-0.34547	-0.0539001	0.00633003	-0.0803901	-0.0650973	-0.232461	-0.105916	-0.361269	-0.160555	-0.204539	-0.0757674	-0.421735	-0.458215	-0.542231	-0.520829	-0.181523	-0.3871	-0.16278	-0.114964	-0.205791	-0.319131	-0.298776	-0.379778	-0.374471	-0.215977	-0.293597	-0.0510677	11209
Mex3a	0.0888577	0.168253	0.230483	0.00843348	0.0105209	0.0158617	0.158404	0.293244	-0.0517025	-0.107609	0.0238296	0.00803724	-0.00899704	0.0292306	0.0544074	0.0207669	-0.243181	-0.0889391	0.0312331	-0.0888369	0.0356246	0.0297038	-0.0163897	0.426322	-0.165201	0.0379223	0.133012	0.187865	-0.236478	-0.0126294	0.438261	-0.557409	0.193987	0.0545979	-0.196452	-0.0667496	0.180439	-0.0632448	-0.425221	-0.275053	0.251706	-0.129579	-0.288395	-0.155785	0.0571071	-0.00880337	-0.346454	-0.139076	0.296601	-0.108104	0.061702	0.187518	-0.241536	0.0193031	0.302549	0.0345735	0.0946161	-0.5119	0.538908	0.0748265	-0.164628	-0.312719	0.0901238	0.101226	-0.211081	-0.0612663	-0.0231436	-0.0100027	0.0242716	-0.508037	-0.692977	0.0824183	0.361865	-0.128968	0.185298	0.0359387	-0.323745	-0.295544	0.0327453	-0.240594	-0.261228	-0.127348	-0.391364	-0.635563	-0.458661	-0.10649	-0.301716	-0.32802	0.213252	0.047906	0.0280484	-0.213221	-0.0768132	0.0590457	-0.0549945	-0.248422	0.14372	0.152552	0.0741029	-0.291208	-0.662874	-0.082596	-0.133548	-0.0558166	-0.344924	-0.539015	-0.260104	-0.129773	-0.154123	-0.0823783	0.301157	0.00282391	-0.221127	0.0476565	-0.0955657	-0.116804	0.0390368	0.123625	-0.408401	-0.240817	-0.121231	0.0649938	0.011702	-0.0249971	-0.0282804	0.0850532	0.0256839	0.0652528	0.0210199	0.0948534	-0.152312	-0.0460006	-0.0248362	-0.206111	0.00462353	-0.105458	-0.408986	-0.0447572	-0.0561486	-0.0679732	0.163685	0.204847	-0.0651289	0.211137	0.0193047	0.0933673	0.0387581	0.331057	-0.255541	-0.219412	0.168555	-0.00392797	0.128082	0.0167572	0.126599	-0.113619	0.0110866	0.101405	0.0366109	0.208367	0.182664	0.0448161	-0.211441	0.208954	0.149873	0.152417	0.195244	0.302041	0.225368	-0.0900799	-0.0618817	0.0284739	0.083555	0.0231351	0.112035	0.0275148	-0.117311	0.394023	0.112202	0.155615	0.090606	-0.0372098	-0.162786	0.137724	-0.170913	0.0833508	0.101881	0.0483174	-0.093	-0.266159	-0.0554879	0.186142	-0.00583627	0.125493	0.122155	-0.168864	0.199473	-0.104427	0.0642209	0.168519	0.204365	-0.597561	0.0952941	0.0357377	0.182393	0.137055	0.142962	0.130125	0.119512	-0.0665769	-0.129963	0.117418	0.0782294	0.072331	0.103339	0.0123235	0.354684	-0.132306	0.0385288	0.183935	0.0509987	-0.363946	-0.186535	0.191132	0.122002	-0.288167	-0.235638	-0.167466	-0.355814	0.308233	0.184136	-0.013625	-0.130758	-0.0214346	0.256666	0.245066	0.1683	0.119445	-0.520699	0.15435	-0.210734	-0.0419502	0.132015	-0.263647	-0.00282945	-0.172732	-0.0908459	0.146991	-0.147875	0.275054	-0.115625	-0.111307	-0.176861	-0.43432	-0.44993	-0.168631	0.0881858	-0.383061	-0.0278305	0.0883146	-0.483628	-0.260895	-0.312133	-0.428825	-0.380405	-0.663563	0.183982	-0.419482	-0.212621	-0.253371	-0.549165	-0.347363	-0.119358	-0.362166	-0.177603	0.0489014	10157
Mex3b	0.0316133	-0.102535	-0.275486	-0.179586	-0.329894	-0.227062	-0.0789403	-0.337154	0.144992	-0.293542	0.0523275	-0.0781843	0.109879	-0.108879	0.036945	0.0881444	0.0586491	-0.257002	-0.357187	0.000109848	-0.258704	0.0543616	0.00842369	-0.265905	-0.00923275	-0.305768	-0.261678	-0.0871738	-0.159183	0.181662	-0.428723	-0.00159794	-0.0529103	-0.180245	-0.105175	-0.126092	-0.0624708	0.141305	-0.0866491	-0.101211	0.432273	0.432223	0.22645	0.456638	0.026027	0.0768833	0.355361	0.076522	-0.371482	0.0282097	-0.42737	-0.0465398	0.212395	-0.337327	0.0236395	0.0655342	-0.147865	0.081359	-0.00285307	-0.0431386	-0.010949	0.108946	0.0143151	-0.198857	-0.286392	0.0453811	-0.017083	0.0778494	0.251322	0.016921	-0.0683765	0.111237	-0.0387087	0.182585	0.307699	0.117458	-0.324069	-0.0300284	0.0179886	0.0272225	0.304521	-0.254595	0.0877855	-0.265747	-0.0475498	0.0745396	0.220556	0.108606	0.465576	0.133638	0.0600785	0.194258	0.122247	0.238527	0.290509	0.155586	0.585905	-0.112164	-0.309293	0.16428	-0.358866	0.241357	0.232007	0.0474626	-0.0614729	-0.359679	-0.1198	0.0162995	-0.32993	-0.278689	0.0260483	0.00051947	0.287536	0.0469919	0.0632128	0.38584	-0.264444	-0.253779	0.0972144	-0.102572	-0.0148191	0.0702165	-0.0514145	-0.143892	-0.00763492	0.0413755	-0.0254207	0.118249	-0.10724	-0.19606	-0.207534	-0.0505482	-0.201489	0.104954	-0.00152708	0.0623537	0.364148	-0.115101	0.0505937	-0.112154	-0.00566278	0.0867405	-0.016996	-0.018278	0.216436	0.0741094	0.195733	0.00513221	0.0537021	0.55502	-0.00685671	0.221692	0.293795	-0.0288799	0.15131	0.184133	0.0106719	0.342288	0.181397	0.24653	0.0749599	0.167819	0.00462176	0.142704	0.290335	0.190667	0.231379	0.597087	0.405032	0.0801597	0.284968	0.0547279	0.213445	0.113808	0.311864	0.069473	0.31352	0.0179497	-0.153009	0.200873	0.185223	0.115948	0.221408	0.380907	0.113912	0.366273	0.316537	0.0651047	0.0670315	0.227787	0.00382008	0.311176	-0.24989	0.23486	0.0918545	-0.227651	-0.0150558	-0.0886558	-0.0109986	-0.320062	0.088861	0.155386	0.342734	0.224304	-0.0334459	0.0067557	0.0323349	0.0722471	0.0868778	0.10185	0.131649	-0.00685551	0.0329537	-0.0161943	0.0573197	0.0621127	-0.416143	-0.000109856	-0.127627	0.182723	-0.47684	0.49249	0.0844448	-0.135992	-0.0984241	-0.0600733	-0.0971337	-0.214124	-0.6407	0.219394	-0.266067	-0.0360727	0.176994	-0.291274	-0.434689	-0.334393	-0.258489	-0.33668	-0.23197	0.448216	-0.0141791	-0.139249	-0.266408	-0.459105	-0.134802	-0.217107	-0.126751	-0.325802	-0.250551	-0.293675	-0.0978971	-0.250494	0.241187	-0.103807	-0.407582	-0.185588	-0.369716	-0.406557	-0.272703	-0.566953	-0.537278	-0.447893	-0.350898	-0.594919	-0.517998	-0.408892	-0.142962	-0.33981	-0.335109	-0.337559	-0.267839	-0.0141071	-0.54126	-0.577927	-0.486636	-0.744061	5633
Mex3c	-0.160241	-0.0788223	-0.0791418	-0.00469676	-0.177335	-0.0674918	-0.00010753	0.191448	0.247931	0.0973349	0.264175	0.0487084	0.159662	0.164563	-0.0943011	-0.204942	-0.0993881	-0.176047	0.0645153	-0.172192	0.136015	-0.136197	0.221582	0.346707	0.0284296	0.204168	0.106506	0.190025	0.0459204	0.212479	-0.108972	0.0169295	0.0307529	0.0154409	0.0655315	0.0198201	0.15366	0.241549	0.105908	0.00946267	-0.272168	-0.0842531	-0.205139	-0.133255	-0.0735931	-0.0166116	-0.0245518	0.166116	-0.0106995	-0.108743	0.159032	-0.121789	0.232249	-0.00439524	0.362012	0.136798	-0.196871	0.0409895	0.118097	0.0755194	0.0791317	-0.272829	0.253341	0.166808	-0.260315	-0.220474	-0.14565	0.0240134	-0.0555506	-0.304319	-0.57335	0.169574	-0.383991	0.105754	-0.092746	-0.156847	-0.233313	-0.0908072	0.167409	-0.20137	-0.08433	-0.0850246	-0.157442	-0.235542	-0.0223629	-0.0728988	0.0343897	-0.179047	0.0240873	0.00817144	-0.113398	-0.0241992	-0.0832117	0.0441576	0.0401897	0.347769	-0.218559	-0.267048	0.0296794	0.157045	-0.0946689	-0.335615	-0.313275	-0.119945	-0.123421	-0.335763	0.177098	-0.0110136	-0.130499	0.110993	0.242019	0.0443222	0.0834673	0.0144663	-0.338696	-0.0355175	-0.10788	-0.141698	-0.603602	0.412773	-0.0594418	0.133914	-0.283197	-0.0118695	0.0362294	0.101251	-0.101548	-0.0792324	0.0546401	0.00698366	0.144547	0.0305967	-0.196313	-0.00657566	0.196134	0.0629121	0.0922608	0.000625214	0.0133358	0.0743511	0.190771	0.0338871	0.0415794	-0.123903	0.0217567	0.208046	0.0717091	-0.0749181	0.170509	0.0409382	0.0688808	0.144691	0.0740093	0.274961	0.0973101	-0.192849	0.0780724	0.11918	-0.140593	-0.174184	0.340116	0.24445	0.070231	0.0532753	0.00762034	0.0907388	0.223484	0.083883	0.175174	-0.0546998	0.138173	0.23414	0.0672176	0.364211	0.316673	0.0353481	0.127157	-0.00296811	0.290474	0.0328346	0.14663	0.588221	0.00517054	-0.0815464	0.175819	0.238417	0.203074	-0.049715	0.203464	0.00858111	-0.144023	0.144785	-0.151034	-0.00255137	-0.0344623	-0.167415	0.254896	-0.44726	-0.0112416	0.219818	-0.158146	-0.349887	-0.0987424	-0.224101	0.104222	0.036961	-0.0505566	0.122712	0.0164026	0.0131764	0.0893875	-0.124868	0.376287	-0.190749	-0.200396	0.525916	0.137743	0.0106297	-0.165504	-0.132795	0.0423871	-0.222275	0.141388	0.046525	0.132605	-0.378896	-0.0313094	-0.635531	-0.513349	0.198726	-0.0559783	-0.075086	0.127263	-0.20488	-0.0145512	-0.0839321	-0.0217939	-0.0139778	0.0484449	-0.0294475	0.329639	-0.0611283	-0.0965099	-0.139701	-0.340233	0.000107522	-0.0715127	-0.490619	-0.0275985	0.250604	0.0808717	-0.317171	-0.0906659	0.121752	-0.174117	-0.295624	-0.126373	-0.119751	0.0279309	-0.213783	0.0672126	-0.242982	-0.293978	-0.281042	-0.418406	-0.433484	-0.137054	-0.267797	-0.121085	-0.178933	-0.353701	-0.258037	0.0313583	-0.182078	-0.210538	-0.469517	5219
Mex3d	-0.0443082	-0.140986	0.203829	0.0270456	0.0168129	0.0929127	0.0607589	0.130759	0.11661	-0.083715	-0.0319938	-0.104739	-0.000769232	-0.0836749	-0.0306673	0.0171082	0.102389	-0.139412	0.195702	-0.24457	0.0352871	0.138384	0.238499	-0.129207	0.286496	-0.0383141	0.0517053	-0.0182082	-0.0947154	0.0240759	0.192267	0.00527908	0.114802	-0.116275	-0.0436861	0.0459344	0.114849	-0.0618869	0.118167	0.0936833	0.398041	-0.24457	-0.120455	0.189001	-0.0961553	-0.0687811	-0.139328	0.22129	0.0831317	-0.151753	-0.150398	-0.0636303	-0.14244	-0.121872	-0.00322016	0.0364127	0.026627	0.480188	-0.0932541	-0.0187325	0.00818419	0.0722121	-0.24457	0.16837	0.0416881	-0.24457	0.0901233	-0.0033577	0.070821	-0.0849471	0.0263432	0.205621	-0.0527441	-0.24457	0.0928081	0.268296	-0.0229474	0.162323	-0.118148	0.0998874	-0.174973	-0.0718457	0.169732	-0.24457	-0.0865432	0.0774188	-0.00966357	-0.0342495	-0.0700024	0.0694533	0.214378	0.0828948	0.110691	0.0114197	-0.181195	-0.175812	-0.112591	-0.100735	0.276187	-0.0141489	-0.24457	0.13367	0.064509	-0.0336738	-0.123617	-0.00415287	-0.0653049	0.0899417	0.0202772	-0.00771867	0.0396455	0.017784	0.068309	0.0461407	0.0314371	0.070679	-0.0242156	-0.0657028	0.214228	-0.24457	0.0207159	0.0208515	-0.0392961	-0.0491894	0.0697292	-0.0300281	0.0755077	0.059561	0.00923242	-0.0426429	0.048337	0.0376738	-0.0804815	0.00801122	0.0337382	-0.0672994	-0.0590674	0.000768822	0.0153953	0.0254031	0.133859	0.125687	-0.0603089	-0.00487033	0.00332827	0.208837	-0.0916301	-0.181556	-0.0199224	0.119802	0.252403	0.0771259	0.2467	-0.00386253	0.0334278	0.0346097	0.0210507	0.0658222	-0.138028	-0.0719214	0.195166	0.0183161	-0.00935807	-0.0301389	0.162602	0.231657	-0.152523	0.0651224	0.178617	0.140045	0.0883479	-0.0111462	-0.0746047	-0.0871186	-0.00411373	0.0562851	0.187529	-0.0159429	0.0536715	0.18948	-0.0162744	0.0763279	0.115502	-0.128932	-0.0193907	0.0651236	0.0973267	0.0214129	0.0531618	0.241998	-0.0263734	0.0804193	0.213792	-0.0993679	-0.0723216	-0.150124	0.175335	-0.187912	0.112289	0.0693019	0.229856	-0.146132	0.353353	0.12068	0.126441	0.0247033	-0.0612858	0.148251	0.158368	0.164602	-0.0849517	0.0853581	0.0871525	-0.103893	0.0497388	-0.0945716	0.0833475	-0.0465978	0.0190753	0.100196	0.141801	0.0579019	0.0825314	-0.0730331	0.0437406	-0.0247478	-0.146792	0.0490457	0.010184	-0.0404154	0.0332078	-0.0415682	-0.179223	-0.0487721	-0.082865	-0.0125689	-0.0480968	0.104088	-0.176596	0.16903	0.106204	-0.118241	0.0188075	-0.24457	-0.10147	-0.24457	-0.160297	-0.0684759	-0.14405	-0.0461672	0.130737	-0.0126441	-0.155474	-0.123087	-0.179848	0.11225	-0.0688687	-0.24457	-0.017216	-0.040591	-0.0930528	-0.0333313	-0.148462	-0.162983	-0.0185071	-0.145011	0.0545604	-0.0928754	-0.109901	-0.150494	-0.24457	-0.133914	-0.24457	-0.0951073	-0.185036	-0.180139	1617
Mfap1a	0.161963	0.147472	0.00098126	-0.346815	-0.143896	0.0594401	0.0378373	0.0254536	-0.0732509	-0.0478316	-0.0285253	0.3786	-0.217447	-0.123905	0.0292163	0.0391528	0.102432	0.0900334	0.183805	-0.062328	0.384612	-0.0254738	0.089101	-0.372198	0.0635447	0.141026	-0.220139	0.461989	0.103831	0.0252545	0.103196	-0.0406634	-0.115118	0.241735	-0.0136536	-0.0604153	-0.24718	0.0261697	0.378305	-0.266699	-0.487561	-0.0360683	-0.0362593	-0.11821	0.173832	0.17202	0.0251095	0.109344	0.193773	-0.394744	-0.0597469	0.278377	0.208129	0.0186249	0.0458792	0.252403	-0.131074	-0.0959772	0.00469388	-0.030443	0.0901595	0.234964	-0.0271976	0.154119	-0.142786	-0.0398372	-0.196119	-0.323155	0.121032	-0.0624543	-0.00358631	0.0210143	-0.0431098	0.0766155	-0.386723	0.160397	-0.060052	0.13665	-0.329494	0.0133769	-0.129198	0.00190517	-0.000820936	0.0389855	0.0945335	-0.00528132	0.0283633	-0.0376326	-0.00716558	0.209637	0.0757692	-0.0819368	-0.0362231	0.207311	0.107765	-0.0437643	0.0200905	-0.126682	0.00840712	0.32313	0.161816	0.177631	-0.377994	-0.0621844	-0.0233849	0.000820469	-0.132544	0.18361	-0.0628962	-0.127717	-0.0478653	-0.042043	-0.141205	0.200836	0.361122	0.247842	0.134491	-0.395841	-0.174929	0.0636014	-0.147714	-0.0929392	0.00541153	-0.154778	-0.0195922	-0.163555	0.076644	-0.049634	0.156992	-0.146184	-0.103608	0.136198	0.00184748	0.208404	-0.0867726	-0.0643165	-0.149342	-0.2289	-0.0995162	0.0124108	-0.124538	0.122276	0.0494271	-0.247861	-0.141749	-0.0160849	-0.012523	0.319754	-0.0864577	-0.0169988	0.112904	-0.107382	-0.111871	-0.089439	0.0831874	-0.0308935	0.0875659	-0.177168	-0.0926995	0.148154	-0.35442	0.0368448	0.214318	-0.134246	-0.182553	0.0118116	0.248771	-0.189819	-0.0139585	-0.0509766	0.103226	0.117678	-0.180721	0.109033	0.148541	-0.104348	-0.19256	0.145341	-0.120783	-0.251022	0.197162	0.107682	0.259518	-0.263066	0.150119	0.308948	0.238932	0.302157	0.14045	-0.092948	-0.0018156	0.0912181	-0.0656842	0.105921	0.311215	-0.0143099	0.037047	0.0540756	0.174024	0.0523876	0.0172645	0.100474	0.264817	-0.0271753	0.121853	-0.17015	-0.051962	-0.215404	-0.337294	0.173623	0.077073	0.0157186	-0.00594435	0.240306	-0.0557187	0.156256	0.320593	-0.0784417	0.19997	0.133769	-0.487561	0.197492	-0.0402257	0.182973	0.307347	-0.41509	-0.039145	-0.0902594	0.0525215	0.216782	0.100312	-0.349576	0.116534	0.00313126	0.196746	-0.0778934	-0.0255368	-0.025818	0.209531	-0.268534	-0.362419	0.131531	-0.100407	-0.117112	0.112661	0.255632	0.302841	0.102131	0.149776	-0.289158	0.00915164	0.182067	-0.23284	-0.252174	-0.0581832	0.135175	-0.0747018	-0.0623096	0.132144	-0.283582	-0.312896	-0.143477	0.26072	-0.152995	-0.180582	-0.147513	0.0252187	-0.0105431	0.0890185	-0.0260841	0.0512231	-0.215453	0.0507582	-0.238347	-0.178738	-0.267022	3460
Mfap1b	-0.0354154	0.021404	0.0422358	-0.0160656	0.134999	-0.138245	0.185586	0.031947	-0.147751	0.15981	-0.0703973	0.0825325	-0.0279446	-0.154629	-0.0401793	-0.0394792	-0.287994	-0.0666624	0.0187517	0.157152	-0.0351151	0.248749	0.275321	-0.0706367	-0.0228287	0.0947572	-0.137947	0.242835	-0.00512703	0.157741	0.283791	0.142157	0.0829754	0.141084	0.0534377	0.20705	-0.357506	-0.162731	0.155004	0.188427	-0.219845	-0.0783847	-0.105673	-0.0850719	-0.0288958	-0.150407	0.0582474	0.204626	-0.268516	-0.0332353	0.189051	0.145492	0.126455	0.0717811	0.469218	0.44936	0.15427	0.0228072	0.130962	0.235607	0.216186	-0.0582909	-0.330875	0.0882093	0.00363597	-0.261307	0.113783	0.421872	0.0965904	0.167822	0.221261	-0.100559	-0.0428095	0.0664549	-0.0818382	0.00899053	-0.0846201	-0.148233	-0.111073	-0.0268807	-0.14284	-0.157002	0.00260223	-0.0765908	-0.126049	-0.000705313	0.0615012	0.270822	0.237468	0.0564365	0.4376	0.01198	-0.200218	0.376977	0.112535	0.197935	-0.071612	0.0872587	-0.0196557	-0.0642102	-0.118524	0.546512	-0.0538423	-0.092566	-0.0335916	-0.175328	0.192458	-0.143908	-0.123957	-0.0996865	-0.104316	-0.0878281	0.242626	0.18477	0.213375	0.133399	0.234489	0.0479773	0.0687174	0.0158652	-0.248391	-0.0103578	-0.0176647	-0.0897326	-0.136828	-0.134773	-0.0313755	-0.0718431	-0.160789	-0.079898	-0.0222293	-0.0849678	-0.155081	-0.109295	0.164932	0.13636	-0.313679	-0.195762	-0.0697203	-0.1758	0.0979552	0.00684918	0.0605572	0.0717636	-0.121895	-0.115132	-0.147264	0.00113025	-0.159834	0.116859	-0.133648	-0.0742444	-0.0686472	-0.213715	-0.372418	0.18903	0.0619228	0.0908219	-0.00791735	0.0696627	-0.014687	-0.251823	0.0448904	-0.13866	0.0868616	0.219667	-0.252012	-0.0170846	-0.14047	0.131982	0.117904	-0.029811	-0.0325333	0.0544771	0.181679	-0.107588	-0.0638141	-0.204703	-0.0327892	0.0240741	0.0344514	0.248578	-0.135951	0.0637276	-0.0369391	0.037742	0.0413376	-0.0350697	0.0151569	0.16455	0.0443257	-0.06242	0.0994772	0.0784804	0.0667262	0.333473	-0.136372	-0.0914602	-0.105772	-0.188116	0.0200034	-0.262893	0.038928	0.22432	-0.0332111	0.0187069	-0.0662316	0.0144618	-0.266911	0.164029	-0.0389862	0.134564	0.274488	0.00410413	0.105123	0.251065	-0.168203	0.180945	-0.190777	-0.28144	0.0433011	-0.26075	0.213796	0.322974	0.0865968	0.229564	0.0698936	0.0407327	-0.162242	-0.0758268	-0.123862	-0.251421	0.149672	-0.0897293	-0.00900477	0.185304	-0.022583	0.15992	0.0360261	0.0122838	-0.00099737	0.23133	-0.204432	-0.0839737	0.184676	-0.258645	0.11411	-0.0696175	0.181005	0.132903	0.0947963	-0.0086707	-0.035896	-0.0602626	-0.136484	0.0132401	-0.235569	0.178375	0.14548	-0.315882	-0.0422966	0.000704968	0.0758295	-0.171107	-0.375799	-0.155018	0.166316	0.0394035	-0.256167	0.0882142	0.0319765	0.389453	-0.00476667	0.00304749	-0.124703	-0.177085	3074
Mfap2	0.300146	0.185861	0.0770205	-0.108814	-0.183505	-0.369576	-0.317981	-0.225262	0.0718375	0.126627	-0.311234	0.133083	0.0694772	0.110099	0.311904	0.123694	-0.0572914	0.0691731	-0.157724	-0.205865	0.104435	0.00891723	-0.0464955	0.146261	0.268479	-0.169276	-0.180408	-0.0680003	0.0530293	0.296016	0.535611	0.360607	0.369289	0.258772	0.395176	-0.126052	-0.0535034	0.34889	0.380015	0.517311	0.352472	0.431128	-0.107043	0.493928	-0.15408	-0.273862	0.316153	0.0909434	0.339395	0.220209	0.360841	0.0161863	-0.154021	0.224322	0.0191135	-0.0435241	-0.153469	0.11137	-0.0412255	0.466426	0.17347	-0.346528	0.233046	-0.256339	0.522196	0.373019	0.650898	0.353178	0.387711	0.889573	0.660547	0.686715	0.659354	0.802609	0.33779	0.485198	-0.564037	0.509523	0.564895	0.313409	0.497415	0.44862	-0.135158	0.295264	1.01909	0.823699	0.629974	-0.00310405	0.222211	-0.153139	0.184076	0.328337	0.266569	0.414501	0.275386	-0.325412	0.0797972	0.158695	0.422368	0.133863	0.398807	0.0815592	0.407285	0.805636	0.134831	0.12341	-0.0800333	-0.323987	-0.154308	-0.0897817	0.116344	0.0111711	-0.518583	-0.208592	-0.0394814	0.0167961	-0.419002	0.021512	0.386564	0.0215125	-0.416478	-0.168452	0.207156	-0.24566	-0.389958	-0.0661857	-0.25993	-0.278508	-0.229976	-0.181747	-0.399955	-0.438081	-0.143163	-0.16858	-0.069251	-0.421716	-0.274922	-0.399581	-0.238254	-0.216313	-0.0637979	-0.0982809	-0.41337	-0.120829	-0.0339374	-0.357617	-0.171755	-0.118604	-0.416175	0.0425033	0.042526	0.054401	-0.053354	0.0438176	0.22935	0.0573236	-0.215381	0.110422	-0.0141104	-0.00844871	0.0758632	0.0987369	0.112326	-0.0244369	-0.0837308	0.136183	0.199766	0.038793	-0.0488927	0.149025	-0.0617115	-0.252496	-0.0716258	-0.0520906	-0.0131749	-0.151421	-0.263375	-0.105176	-0.258848	0.112179	-0.124174	-0.146981	-0.108486	-0.160304	-0.315123	0.0407481	0.060569	-0.196852	-0.381473	0.184024	0.150789	0.0849959	-0.209032	-0.052526	-0.266596	-0.428784	-0.0612984	0.0345384	0.0423748	0.476702	0.0591119	0.453523	0.434747	-0.240027	-0.169577	-0.114604	0.16196	-0.0398153	0.11928	0.0196296	-0.0973212	0.146103	-0.0124823	-0.154945	0.173063	0.130394	0.107622	-0.0135251	0.224949	-0.0945798	0.479092	0.123928	0.00679874	0.110903	0.139244	0.357861	0.334301	0.223716	0.190713	0.0745629	-0.0187917	0.0242089	0.00245509	-0.0742314	-0.23494	-0.284481	-0.0213578	-0.0968547	-0.191859	-0.275279	-0.0880091	-0.101751	-0.0149467	0.399769	-0.00245927	-0.274941	0.148561	-0.163554	-0.036925	0.065073	0.0998111	0.108116	0.171729	-0.162835	0.12965	-0.44725	-0.682657	-0.385635	0.25929	-0.661928	-0.101724	-0.182776	-0.29922	-0.609919	-0.531739	-0.2131	-0.118997	-0.300267	-0.506622	-0.666241	-0.203005	-0.395674	-0.0270445	-0.13559	-0.448124	-0.0989132	15096
Mfap3	0.121347	0.0146181	0.194257	0.165219	-0.115152	-0.0909697	0.11071	0.0794525	-0.0757924	-0.118357	0.101512	0.123037	-0.3053	-0.0445496	-0.146495	-0.103676	0.252009	-0.271377	-0.175745	0.165128	-0.139516	-0.0687562	0.0740067	-0.0502014	0.113844	0.0155914	-0.0600592	0.0634286	0.00654676	-0.0879771	0.0603017	-0.0368478	-0.161892	0.117605	-0.0751183	-0.177766	-0.100419	-0.108954	-0.0816547	0.346783	-0.035421	0.0828705	-0.136545	-0.18262	0.0312652	0.107419	0.14508	-0.0309634	-0.270392	-0.19566	0.445573	-0.162306	-0.0360814	-0.0524279	-0.0914939	0.147824	-0.0343314	0.100695	-0.299263	0.0805826	0.00441067	0.126411	-0.160607	0.114656	-0.189731	-0.277262	-0.116438	-0.0918748	0.371074	-0.0818671	0.0602012	0.00302617	-0.046671	-0.277867	-0.00395049	0.00571446	-0.0550039	0.106682	-0.0734593	-0.0320777	0.087716	0.0510065	-0.285463	0.101778	-0.191607	-0.0765993	-0.141629	0.02187	0.00132627	-0.0930508	-0.132648	0.142969	0.128916	0.0836285	0.0905155	-0.177657	-0.0360259	-0.0156566	0.268485	-0.283772	-0.0406366	-0.166305	-0.266969	0.0997418	-0.111941	-0.147614	0.137024	0.0609742	-0.117624	0.0598167	-0.120211	-0.145738	0.0801566	0.00040455	-0.0633387	0.297995	0.0444755	0.00959917	-0.162325	0.0591067	0.103248	-0.0268707	0.0958306	0.046201	0.0234193	0.0820811	0.0786798	0.286591	0.0485059	0.051032	-0.119933	0.103722	0.00255246	-0.0618448	0.0667333	-0.0047052	-0.122087	0.227925	0.00816742	0.00531294	0.0171873	0.0530308	0.207544	-0.0803464	0.116	0.032539	-0.0522276	0.0577389	-0.00283792	-0.0631438	0.0727311	0.136239	-0.1569	0.0215865	0.229793	-0.067673	-0.0911276	0.112579	0.196727	-0.118625	-0.0497704	-0.0399483	0.0120492	0.0360086	0.0371848	-0.0376376	-0.0995332	-0.0619695	0.0186671	-0.0480425	-0.0310592	-0.00449804	-0.0560289	0.119448	-0.252491	0.0674032	-0.0584179	-0.147908	0.0450985	-0.0228451	0.0359638	-0.0466882	0.00369004	-0.0491172	0.191053	0.102096	0.0671511	-0.0907461	0.080768	-0.304713	-0.0521962	0.0154677	-0.141786	0.174872	0.206083	-0.142	0.0206395	-0.0331519	0.28505	-0.0296625	0.0760269	-0.278097	0.178713	0.0791307	-0.22153	-0.012215	-0.213097	0.00906543	0.188783	-0.000404664	-0.216917	-0.237414	0.315238	-0.235858	-0.174876	-0.376535	0.27448	0.149563	0.157361	0.0464342	-0.237557	-0.182862	0.197579	-0.0491507	-0.0196605	-0.103538	0.135811	-0.111132	0.220527	0.17597	-0.0204012	-0.266278	0.239795	-0.129671	0.106756	0.22922	-0.0519812	-0.0736247	0.0829658	-0.057545	-0.134868	0.0594478	0.0829216	-0.276225	-0.101162	0.112307	0.120572	0.0975358	0.116974	-0.107094	0.0546832	-0.144609	0.100932	-0.314775	0.0250348	-0.301572	-0.00219038	0.149509	0.042475	-0.0483639	-0.0267469	-0.122339	-0.00601359	0.19532	0.14795	0.0138714	0.298257	0.117291	0.00926729	0.124101	0.0579954	0.0792834	-0.1433	0.0423857	-0.0383307	-0.132197	2621
Mfap3l	0	0.0825628	0.0610773	0.140746	0	0.0423643	0	0	0.102191	0	0.100961	0	0	0.0638942	0.0433863	0	0	0.0533684	0.0831117	0	0.12907	0.054503	0	0.1796	0.123658	0	0	0.108147	0	0.108807	0.0738781	0.129454	0	0	0.052318	0.102144	0.0969174	0.0936512	0	0.177272	0	0	0	0	0	0	0	0	0.0538821	0	0	0	0	0.0623808	0.164276	0.352148	0.0600721	0	0.350731	0	0	0	0.158177	0.10944	0	0	0	0.084125	0.073844	0	0	0	0	0.0986688	0	0.0320741	0.0897711	0.0436468	0.126423	0	0.0695973	0.0390824	0	0.123615	0.0581898	0	0	0	0	0	0	0	0	0	0.0633753	0.0687588	0	0.0413419	0	0	0.156394	0.135653	0	0.0551544	0.0544967	0	0	0	0.0388565	0.0543838	0.054082	0	0	0	0.0729196	0.0562105	0.0499961	0	0	0	0	0	0	0.0192034	0	0.0466636	0.0335983	0	0	0	0	0	0	0	0	0	0	0.0361027	0	0.0234989	0	0	0	0.0450888	0	0	0	0	0.0775708	0	0	0	0	0	0	0	0.0544177	0	0.0540208	0	0.067751	0	0	0	0	0.044876	0.0585754	0	0	0	0	0	0.038399	0	0	0	0	0	0	0	0	0.121423	0	0	0	0	0	0	0.164739	0.112575	0.0381304	0	0.151573	0.0268473	0	0	0.120338	0	0	0	0	0	0	0.187232	0.0616003	0.147279	0.0369135	0	0	0	0.0815473	0.11111	0.0715884	0.140678	0	0	0.225633	0.0684775	0.0736899	0	0	0	0.162431	0	0	0.0724712	0.0761423	0	0.103361	0	0.0341293	0	0.0653478	0.143272	0	0	0.219157	0.0853131	0	0.219027	0	0	0.0746413	0.100311	0	0.0677736	0.0426593	0	0.0509841	0	0	0	0	0	0	0.0749639	0	0.176807	0	0	0	0.0952256	0	0.04355	0	0.0221918	0	0	0	0	0.0620586	0	0.081342	0.03095	0	0	204
Mfap4	0.0916305	0.171281	-0.0103695	-0.192892	-0.189486	-0.356675	-0.32312	-0.552526	0.125139	-0.34962	-0.423264	-0.109734	-0.213895	-0.43319	-0.0923982	0.144462	-0.224598	-0.295984	-0.321339	-0.20935	-0.00325704	-0.218246	-0.0686884	-0.419786	-0.0525649	-0.332971	0.283739	-0.0986423	0.150434	0.119605	0.206988	0.10783	-0.0696284	0.211849	-0.00766822	0.130614	-0.0253626	-0.157785	-0.156095	0.045347	-0.0738258	-0.0125443	-0.157781	0.0513783	-0.194501	0.0938249	-0.0993864	0.316949	0.405682	0.216895	0.0925554	0.0173637	0.274655	0.252749	0.0851241	0.0550994	-0.100319	0.366443	0.270279	-0.349353	-0.0371842	0.203041	-0.0661965	0.360007	-0.134277	0.236266	0.736214	0.355551	0.43867	0.745286	0.640683	0.329333	0.51345	0.466349	0.481152	0.523625	-0.506921	0.613393	0.187054	0.284973	0.165469	0.218732	0.558121	0.771109	1.27449	0.833956	0.818317	0.150385	0.302268	-0.00957864	0.334338	0.114609	0.462462	0.288447	0.446979	0.134171	0.286527	0.540304	0.610346	0.410502	0.254604	0.29259	0.00223393	1.15208	0.570229	0.363575	-0.307247	-0.496237	-0.441589	-0.698364	-0.161468	-0.237863	-0.115054	-0.483387	0.0481365	-0.264411	-0.171832	0.030981	-0.11141	0.0769615	-0.357274	-0.344771	-0.330829	-0.492598	-0.424037	-0.19359	-0.350715	-0.545991	-0.459383	-0.549284	-0.333196	-0.0683005	-0.364405	-0.577293	-0.491668	-0.145376	-0.536418	-0.453467	-0.303848	-0.48763	-0.351588	-0.370562	-0.303465	-0.174126	0.238094	-0.306877	-0.328921	-0.0492642	-0.0951274	-0.179882	0.13152	-0.096926	-0.0980405	0.329342	-0.109841	-0.460132	-0.094959	-0.0362309	0.235951	0.0514053	-0.207205	-0.107855	-0.302226	0.00491893	0.069282	-0.022703	0.17447	-0.145349	0.0253575	-0.173179	-0.0551469	-0.152375	-0.0246263	-0.0818528	-0.108862	-0.0135628	-0.19788	-0.141518	-0.0323591	0.0303811	0.386373	-0.00100138	0.0230868	0.00100069	-0.286738	0.127093	0.143107	0.02219	0.0992858	-0.00964877	0.224367	0.258327	0.32387	0.297666	-0.0612031	0.0153666	-0.148097	0.246066	0.420437	-0.0673244	0.244508	0.152842	0.0920772	0.351113	-0.0600704	0.0149905	0.209398	0.183478	-0.0592741	0.0180735	0.211387	0.0369486	-0.0493168	0.0491894	-0.00694373	-0.182965	0.302594	0.135976	0.263811	0.278929	0.597547	0.327908	0.252994	0.404514	0.0240557	0.21006	0.354182	0.333025	0.316554	0.466707	0.341284	0.233908	-0.0243708	-0.144098	0.165119	-0.207833	0.256243	0.277846	0.305634	-0.329022	0.0817438	-0.00919624	0.12226	-0.234796	0.292648	-0.280616	-0.0841231	0.281148	-0.0536345	-0.255996	0.0637305	-0.194374	0.515499	-0.474738	0.133406	0.098387	-0.00442825	0.280785	0.035333	0.0113407	0.0541831	0.0614565	-0.374299	-0.416922	-0.133207	-0.456893	-0.122862	-0.379952	-0.335405	-0.174537	0.00881817	-0.210414	-0.0869318	-0.441031	-0.400879	-0.483991	10564
Mfap5	0	0	0	0	0	0	0.0582981	0	0	0	0	0	0	0	0	0	0.112669	0	0	0	0	0	0	0	0	0	0.0567761	0	0	0	0.0738781	0.065952	0	0.0653514	0	0	0	0	0	0.113933	0	0	0	0	0	0	0	0	0.0538821	0	0	0	0	0	0	0	0	0	0	0	0	0	0	0	0	0	0	0	0	0.0655509	0.0716248	0	0	0	0.157217	0.0320741	0	0.320598	0.158067	0	0	0	0	0.0629124	0.0581898	0	0.31788	0.108303	0.0894106	0	0	0	0	0	0	0	0.0486126	0	0	0	0	0	0	0	0	0	0.030144	0	0	0	0	0	0	0	0	0	0	0	0	0	0	0	0	0	0	0	0	0	0	0	0	0.0488275	0	0	0	0	0.0480543	0	0	0	0	0	0	0	0	0	0	0	0	0.060164	0	0	0	0	0	0.0823936	0	0	0.0540208	0	0	0	0.0493142	0	0	0.044876	0	0.0332372	0	0	0	0	0	0	0	0.0603049	0	0	0	0	0.059671	0	0.048807	0	0	0	0	0	0	0	0	0	0	0	0	0	0	0	0	0	0	0	0	0	0	0	0	0	0	0	0	0	0	0	0	0	0	0	0	0	0	0	0	0.112822	0	0	0	0	0	0	0	0	0	0	0	0	0	0	0	0	0	0	0	0	0	0	0	0	0	0	0	0	0	0	0	0	0	0	0	0	0	0	0	0	0	0.0221918	0	0	0	0	0	0	0	0	0	0	75
Mff	0.0249726	-0.0872702	0.535614	-0.434405	-0.152164	-0.000440816	0.0191415	-0.111343	-0.186831	-0.0985835	-0.00465499	-0.152363	-0.00590955	0.0186477	0.0305004	0.0802952	-0.0391026	-0.142546	0.0840212	-0.0224004	-0.0745676	0.0631043	0.142608	-0.0203666	-0.150909	-0.0235469	0.327127	0.0772401	-0.0352932	0.0113977	-0.176746	-0.0101594	0.0280645	-0.00569522	0.0991124	0.392501	-0.0435724	0.290516	-0.0897361	0.0833581	0.0398724	-0.020515	-0.163059	0.156208	-0.0744523	0.0763983	-0.0423554	-0.206794	0.218231	-0.226891	-0.188631	0.118745	-0.299316	-0.0728115	-0.0835284	0.138367	0.0362356	-0.0366735	0.208846	0.184464	0.0190934	0.212628	-0.0104374	0.107064	-0.0743731	0.0237467	-0.0425968	0.17711	0.0129656	-0.0541022	-0.26432	-0.0189667	-0.126684	0.153128	-0.00193087	-0.0758966	-0.119629	-0.0945576	0.0168498	-0.125368	-0.00674154	-0.170964	-0.115341	-0.139588	-0.287184	-0.0028173	-0.187927	0.205846	0.15894	-0.0399019	0.000440681	0.0278273	-0.0519353	-0.0888044	-0.294617	0.314528	-0.110129	0.163425	-0.443357	0.032207	-0.184512	-0.360502	0.0740358	0.107319	-0.076937	0.0267165	0.0376192	0.0321325	0.00942077	0.0670122	0.15803	0.203716	-0.106649	0.0711168	-0.135901	0.0608668	0.141251	0.196192	0.235349	-0.28567	0.127569	-0.0393919	0.0810502	0.00165151	0.0578314	0.0442375	-0.345902	0.0802545	0.0706298	-0.0556388	0.00996836	-0.107487	-0.201917	-0.0236459	0.38324	0.352159	-0.0365784	0.0736441	-0.0564604	0.11138	0.009529	-0.0102938	0.0309669	-0.126681	0.338574	-0.0233049	0.0584421	0.0714008	0.365038	0.156849	-0.120798	-0.206959	0.0697865	-0.206153	-0.138033	-0.0781127	-0.0334488	0.202826	0.0745775	-0.0888931	0.162352	0.0596591	-0.174511	0.0244848	0.201753	0.131029	0.0555761	0.125793	-0.158728	0.0889612	0.00881666	0.0758629	0.258401	-0.226669	-0.0149498	0.108005	0.175144	-0.315304	0.0884177	0.120538	-0.370923	-0.18182	-0.0735103	-0.0161698	-0.0607609	0.134904	0.267018	-0.305412	-0.231038	0.0685025	-0.00511426	-0.0686545	0.208225	0.0113863	0.0778935	-0.227698	0.141985	-0.0224745	0.0555017	-0.0147079	-0.198402	-0.239151	-0.248451	0.253578	0.27352	0.0471092	0.0741266	0.349932	-0.139927	0.196523	0.0607866	0.220748	0.221955	0.15901	-0.137256	-0.251305	0.078098	0.0390083	0.250099	0.163041	0.156462	-0.0656624	0.197107	0.0487145	0.271115	-0.0107026	0.0955752	-0.182811	-0.17611	-0.377117	0.238016	-0.33032	-0.262429	-0.261905	-0.385655	0.2856	0.0327619	-0.0039462	-0.375685	0.241329	-0.198918	0.0886822	-0.023386	0.362831	-0.041668	0.00048853	-0.0267659	-0.017805	0.0625473	-0.206494	0.151291	0.11875	-0.191518	-0.0832008	-0.0321505	-0.360583	0.208831	0.0745406	0.0461061	0.340692	-0.251522	-0.449731	-0.0498317	-0.287318	-0.244392	-0.17734	0.317276	0.0369269	0.192976	-0.0533994	-0.0536674	0.0519671	-0.290932	-0.0800257	0.192067	-0.247042	6294
Mfge8	0.040541	0.0378342	0.34326	0.13082	0.00224761	0.272668	0.00562157	0.0901845	0.127538	0.0945976	-0.0193922	0.200759	-0.0718614	0.0597597	0.0211514	-0.187806	-0.0643073	-0.222997	-0.0466133	-0.0637584	0.00111378	0.0211054	0.0952083	-0.0521327	0.043279	0.104929	0.182326	0.260305	-0.228612	0.00309994	-0.100308	-0.0949229	-0.0776774	-0.0877639	-0.326149	-0.219174	0.10566	-0.213904	-0.153974	-0.0402131	-0.378467	-0.154194	-0.378467	-0.0473562	0.0341007	0.318777	-0.148101	-0.0657145	0.0557727	-0.0665594	0.10987	0.0985107	-0.180103	-0.0543593	0.431714	0.208504	0.223141	0.11292	0.163132	-0.287702	0.240539	-0.144609	0.0818966	0.313636	-0.168696	-0.279194	-0.209873	-0.214061	-0.165778	-0.0257133	-0.237961	-0.0614226	-0.18664	-0.186606	-0.378467	-0.214094	-0.202571	-0.00498298	-0.0351166	-0.131171	-0.00313045	-0.00143699	-0.287395	0.0503032	0.0266904	-0.034686	0.190141	0.242204	-0.378467	0.00748465	0.034003	-0.0444992	-0.176855	0.0908827	-0.194163	-0.117849	-0.0168285	-0.107849	0.0456857	-0.148045	-0.130075	0.0647298	-0.2689	0.140231	-0.170399	-0.0836089	0.135092	0.115699	-0.0647536	-0.00111464	-0.142174	0.0670513	-0.0321107	-0.0695755	0.118407	0.0852249	-0.231812	0.249678	-0.0105707	0.274443	0.143674	0.174127	0.0221874	0.0644983	0.0305702	0.0248586	-0.0292123	0.0594603	0.132613	0.0761174	0.087181	0.0666477	0.0951381	-0.120542	-0.030293	0.0322811	-0.106349	0.0857371	0.00440318	0.0116192	0.0387501	0.0828056	-0.00646477	0.0389817	-0.111122	0.0720503	-0.117251	0.232911	-0.0838777	0.0839861	0.165188	-0.168914	-0.0313028	0.219079	0.0100067	-0.217355	-0.121006	0.143674	-0.122466	-0.151586	-0.245326	0.0497844	-0.0222072	0.0219654	0.110862	-0.180961	0.103914	-0.199641	0.232057	0.0463986	-0.151687	-0.187341	0.0481575	-0.140022	-0.0191686	-0.073116	-0.0782426	0.0964216	0.0352966	0.0212128	0.0423585	-0.166215	-0.0114096	-0.00158804	-0.12887	0.00867486	-0.0740118	-0.175406	0.305517	-0.237511	0.132671	-0.0496203	-0.301101	-0.0618772	0.016279	-0.108986	0.105897	0.201387	0.11795	-0.196531	0.020363	0.12408	-0.241441	-0.251401	-0.257361	0.0946632	0.0375278	0.224719	-0.0557224	-0.120217	-0.218848	0.0209341	-0.108266	0.0800605	-0.122016	0.220238	-0.261801	-0.244066	-0.241579	0.229049	-0.163283	-0.0276284	0.163007	0.0279363	-0.0645272	0.0108385	-0.0543556	-0.0632813	-0.086286	0.0283556	-0.155676	0.396226	0.0418063	-0.0253995	-0.0202316	-0.146465	0.26563	-0.075556	-0.245103	-0.265477	-0.0721416	0.181641	0.174678	0.238772	0.243749	-0.102992	0.295848	0.211225	0.0821554	0.149619	-0.263109	-0.25874	-0.123746	-0.316706	0.2619	-0.19097	0.151719	0.187691	-0.126652	0.400964	-0.0963196	0.142362	0.0641523	0.271537	0.215029	0.420743	-0.18431	0.0916262	0.247947	0.364906	0.390594	0.00828388	0.510434	0.39332	0.0953798	0.423309	2861
Mfhas1	0.0989274	0.0157975	0.0114852	0.116387	-0.047235	0.192631	-0.107644	-0.0538518	-0.0478236	-0.0440667	-0.00531325	0.33363	-0.0947072	-0.0656629	0.0640976	-0.0648705	0.152756	0.0860691	-0.0196758	-0.165942	-0.0368728	-0.0640952	-0.0291667	0.0136579	-0.165942	0.018824	-0.109166	0.171801	-0.0852661	-0.0265406	0.0853503	-0.0999904	0.279801	0.0576348	0.372297	-0.165942	0.110174	0.0843399	-0.109542	0.05492	-0.044719	0.0583301	-0.0418272	0.180094	0.0526514	0.288274	0.158239	-0.109184	0.16176	-0.165942	-0.165942	-0.0681125	-0.165942	0.189077	-0.0820042	-0.00378531	0.135744	0.0408449	0.163749	-0.0751778	-0.165942	-0.165942	-0.0423939	0.0701535	0.276212	0.0798011	0.351688	-0.0818174	0.328981	0.0710274	0.0409265	0.213619	0.114255	-0.165942	0.171436	-0.0410002	-0.113384	0.318287	0.177408	0.217273	0.0537253	-0.0295348	0.140621	0.145419	-0.0793473	0.0703588	-0.0712261	-0.0576393	0.00862552	0.264742	0.000271129	0.198771	0.00421643	0.0291522	-0.0411798	0.129857	0.165148	0.0378745	-0.165942	0.0988276	-0.0656604	-0.0302899	0.234638	0.0449542	0.0502792	-0.0565974	-0.135798	0.0425595	-0.127086	-0.0975199	-0.165942	0.179465	0.0883374	0.0270979	0.110065	0.34245	0.125773	0.275171	-0.0556888	0.0374427	-0.101455	-0.0223129	-0.0406456	-0.0607522	0.0527671	0.0215161	0.0336142	-0.128198	0.0878603	-0.0324193	-0.00624342	-0.086781	-0.0577593	-0.0964676	-0.0584429	-0.0461484	0.106176	-0.12984	-0.0541067	0.00618742	-0.0138092	-0.0806618	0.0527851	0.10337	-0.00027118	0.0179488	0.0987918	-0.00705944	-0.0135661	-0.0475308	0.129047	0.175991	-0.00598993	0.0747654	0.153607	0.113238	0.0221676	0.107588	-0.111922	0.300002	-0.0328016	-0.0824733	0.00544763	0.104157	0.0389038	-0.07724	0.212076	-0.0678775	-0.072109	0.0284357	0.131189	0.0464383	0.0935714	-0.103468	0.184305	0.0539509	0.0403189	0.0986263	0.208902	0.116887	-0.0484118	0.0133033	-0.117135	0.0364763	-0.0370039	-0.0406216	0.0649081	0.047964	0.0801755	-0.0249872	0.00895135	-0.011032	-0.165942	0.100378	0.213613	-0.165942	0.168878	-0.0230886	0.000883045	-0.0202389	-0.165942	-0.165942	-0.0289169	0.0212892	0.0127267	0.0458966	-0.0928493	-0.165942	-0.165942	0.122731	-0.0843951	0.0764075	0.140504	-0.0252647	0.090508	-0.0159437	0.0596903	0.0682002	0.128191	0.0496335	-0.0269641	0.097164	0.021578	-0.121397	0.0776356	-0.0524763	0.150256	-0.0434392	-0.165942	-0.106512	-0.131813	-0.0955472	-0.165942	0.0512221	-0.165942	-0.0394702	-0.105411	-0.165942	-0.0979683	0.112248	-0.165942	-0.165942	-0.165942	-0.0656319	-0.165942	-0.165942	0.00528645	-0.0957048	-0.165942	0.0324607	0.00443705	0.0107588	-0.165942	-0.0104083	-0.0976194	-0.0909786	0.0856496	-0.165942	-0.0353616	0.0752448	0.176197	-0.0707169	-0.165942	-0.0688538	-0.165942	-0.143751	0.146416	0.0138966	0.0062048	0.0343937	-0.103884	-0.165942	-0.0846005	-0.104591	-0.106408	-0.165942	1187
Mfn1	0.158258	0.158774	-0.143068	-0.0316299	0.0747762	0.00268973	0.200546	0.136383	-0.120827	0.0705613	-0.160423	0.11401	0.00485542	0.0376797	-0.0316902	-0.160255	0.14632	0.174145	-0.0539729	0.0280424	-0.238946	-0.0535808	-0.0373509	-0.123583	0.0879208	0.143462	0.26917	0.13456	0.119122	-0.0781522	0.138184	-0.0482491	0.0689783	0.182714	-0.0104272	-0.0401765	-0.238946	0.0113366	0.114694	-0.125013	-0.00436775	-0.0146732	0.00104499	0.107091	-0.163315	-0.0147907	0.0753855	0.122016	-0.10294	0.025736	0.0297511	0.1236	-0.0405824	0.0311223	0.118582	-0.000914594	0.113723	0.152638	0.117826	0.0206641	-0.165086	0.0778368	0.0330165	-0.0548677	-0.00976257	0.00679778	0.0832926	0.00226695	0.0392337	0.100213	-0.0984399	-0.238946	-0.0851806	0.125248	-0.138108	0.0470003	-0.00139161	0.047766	0.143797	-0.058394	-0.0697634	0.015478	-0.147874	-0.176033	0.109838	0.0830434	0.112255	0.0284468	0.0629097	-0.17868	-0.153903	0.00243262	0.0152596	0.326832	0.0915762	-0.103961	-0.029866	0.0525026	-0.0855335	0.151267	0.146249	-0.103293	-0.0685089	-0.238946	0.0079453	-0.00322634	-0.0118912	0.312419	0.060539	-0.0525217	-0.132279	-0.0866649	0.0498275	0.113128	-0.095866	0.10452	0.0266928	0.0367086	0.0736863	-0.0355606	0.00640971	0.0126818	0.0723448	0.106401	0.0639763	-0.00871537	0.0761383	-0.056635	-0.0904853	-0.0823786	0.0539617	-0.147298	0.0124932	0.163145	0.10159	-0.0616747	-0.190891	0.000914015	0.0539736	-0.0325038	0.191323	-0.0256282	0.0510051	-0.0401231	-0.0732745	-0.02017	0.161693	0.0669705	-0.0439992	-0.00926761	0.0343952	-0.079709	0.0620908	0.117939	-0.110675	-0.0778338	0.139062	-0.0301363	-0.102338	0.0406841	0.0779163	-0.0138935	0.197363	0.222912	-0.0770407	0.038703	0.0891793	-0.0781113	-0.00937049	0.0576961	0.183199	0.113366	-0.162918	0.0863882	0.0571789	-0.00302177	-0.0514557	-0.12169	0.298626	-0.110917	0.288827	-0.117523	0.168742	0.096967	0.044547	0.0612595	0.314375	0.146788	0.0398953	-0.238946	0.0525167	0.0666836	-0.0160475	0.176078	-0.0260683	-0.1445	0.0572628	-0.0960919	-0.0196442	-0.0932422	-0.0111798	-0.140507	-0.10192	-0.11188	-0.0602766	-0.0550246	0.0374845	0.077923	-0.0514334	0.049728	0.108529	0.217906	-0.098615	-0.0210627	0.0175047	-0.238946	-0.12228	-0.0670845	-0.0765995	-0.0233698	0.0282753	-0.0161165	-0.0586755	0.0349042	0.0309431	-0.238946	0.0717458	-0.0857837	-0.238946	-0.0126408	-0.106385	-0.100961	0.0970213	-0.0431475	-0.0772403	0.104107	-0.054421	0.0639651	0.0770316	-0.0199185	0.00272192	-0.00722732	-0.0311885	0.0460106	0.134677	0.370802	-0.0515752	-0.0361489	-0.00875258	-0.159453	0.11612	-0.00701941	0.0931225	-0.238946	0.0413884	0.0809497	-0.125983	-0.0136202	-0.17239	-0.128281	0.124004	-0.00245518	-0.162356	-0.0748466	-0.0850692	-0.109741	0.00841638	-0.186937	0.113712	-0.0676217	-0.0586606	-0.0668544	-0.0799756	-0.130484	-0.179411	-0.0525147	1627
Mfn2	0.0807248	-0.00727589	-0.0403779	0.24358	0.153171	-0.118187	0.11492	0.0775537	-0.120388	0.134037	0.0670362	-0.0207192	-0.0206877	-0.160551	-0.0747965	-0.0437657	0.0058785	0.0236999	-0.0142844	-0.0670138	0.240996	0.0690188	-0.051346	-0.045188	0.257584	-0.160551	0.135725	-0.11797	0.0638795	0.0591962	-0.086673	0.0649914	0.0540925	-0.0951997	-0.00787596	0.217326	0.115565	-0.0668999	0.0848622	-0.160551	0.137116	-0.101802	-0.160551	-0.0290074	-0.0633494	-0.0198678	0.0698145	0.0567861	0.0539056	0.0203248	-0.0663786	-0.0982146	0.128837	-0.0981703	0.0807992	-0.0776208	-0.100479	0.0462362	-0.0395933	0.296567	-0.0866913	-0.0664214	0.165841	-0.0511116	0.00639787	-0.0612781	0.23376	0.00385481	0.117628	0.0168625	0.0463179	0.0744449	-0.0619196	-0.0618823	-0.160551	0.069376	0.170249	0.144033	-0.0797236	0.0867443	0.0406462	0.0477966	0.0995037	0.0217195	0.0354279	0.0526294	0.109271	0.200398	0.0140169	-0.100285	0.0833366	0.0571403	0.041061	0.164377	0.137789	-0.0255665	-0.00353556	-0.0393849	0.0646493	-0.0677878	0.0878403	0.0496794	-0.160551	-0.105397	0.0556706	0.00709978	0.0960324	0.0224861	0.0837967	-0.0586353	0.0471557	-0.100187	0.0332898	0.01328	-0.0174713	-0.0497247	0.0407387	-0.0688308	-0.160551	-0.0558842	0.116856	-0.0520179	0.106275	-0.0370354	0.0018719	-0.0564471	-0.160551	-0.0282685	-0.0850976	-0.0406239	0.0960516	0.0196175	0.0373448	0.028176	-0.00115527	-0.040757	-0.0198066	0.184405	0.058303	-0.0232766	0.0776039	-0.0510133	0.0338796	-0.115462	0.0051202	-0.0482412	0.0361199	0.0226819	-0.00817468	-0.100387	0.0662602	-0.0529535	-0.0439011	-0.0769361	-0.160551	-0.0316874	0.152403	-0.088296	-0.0756313	0.0663293	-0.0274102	-0.0132855	-0.111237	-0.062482	0.0442952	-0.0466763	-0.0125611	-0.0255284	0.180818	0.136091	-0.0708626	0.0518297	-0.0476307	-0.0980766	-0.160551	-0.0829408	-0.125806	-0.0432953	-0.103453	0.0338106	0.0131509	-0.0988289	-0.0176859	-0.0449122	0.0646286	-0.0969323	-0.0562937	0.141265	-0.0659181	0.0196858	0.00835795	-0.0815113	0.170078	0.0174321	-0.0723761	-0.0661052	-0.040213	0.0345909	0.139082	-0.0672168	-0.160551	0.0309786	-0.0235255	-0.0334854	-0.0394449	0.0737836	0.112887	-0.0583058	0.0269613	-0.160551	-0.160551	-0.0214295	-0.0202204	0.0573319	0.0411082	0.127015	0.263797	-0.0261505	0.0689417	-0.0494183	-0.160551	0.0622781	0.0269694	0.0580492	-0.0301853	-0.160551	0.0583238	0.0349017	0.467038	0.0118985	0.198188	0.199985	0.00336725	-0.103768	0.00115435	-0.0340788	0.0744171	-0.0235122	0.00994902	0.0584761	-0.160551	-0.160551	0.0648568	-0.00417142	0.0222742	0.00943354	-0.0523986	0.200141	-0.160551	0.10889	0.0412585	-0.00727674	-0.0714549	0.160385	-0.0958288	-0.0137439	-0.160551	0.0162555	-0.0939951	-0.160551	0.0141144	-0.0195544	-0.0182789	0.00354804	0.134899	0.0333553	0.174487	-0.0788088	0.0990542	-0.0972803	0.0364163	-0.0498945	0.0726847	-0.0816628	-0.101016	0.00126524	1054
Mfng	0	0	0	0	0	0	0	0	0	0	0	0	0	0	0	0	0	0	0	0	0	0	0	0	0	0	0	0	0	0.0552462	0	0	0	0	0	0	0	0	0.0564004	0	0	0	0	0	0	0	0	0	0	0	0	0	0	0	0	0	0	0	0	0	0	0	0	0	0.0217121	0	0	0	0.115615	0	0	0	0	0	0	0	0.0798037	0	0	0.0469074	0.0351379	0	0	0	0	0	0	0	0	0	0	0	0	0	0	0	0	0	0	0	0	0	0	0	0	0	0	0	0	0	0	0	0	0	0	0	0	0	0	0	0	0	0	0	0	0.0295626	0.0335983	0	0	0	0	0	0.0207174	0	0	0	0	0	0	0	0	0	0	0	0	0	0.0254011	0	0	0	0	0	0	0	0	0	0	0	0	0	0	0	0	0	0	0	0	0	0	0	0	0	0	0	0	0	0	0	0	0	0	0	0	0	0	0	0	0	0	0	0	0	0	0	0	0	0	0	0	0	0	0	0	0	0	0	0	0	0	0	0	0	0	0	0	0	0	0	0	0	0	0	0	0	0	0	0	0	0	0	0	0	0	0.0567829	0	0	0	0	0	0	0	0	0	0	0	0	0	0	0	0	0	0	0	0	0	0	0	0	0	0	0	0	0	0	0	0	0	0	0	0	0	0	0	0	0	0	17
Mfsd1	0.0247777	0.0287255	-0.0539633	0.2774	-0.11116	0.0188147	-0.0952932	0.126893	-0.089024	-0.135366	0.074199	-0.0658391	0.0134199	0.140909	-0.104765	-0.128007	-0.205999	-0.0393764	0.0823411	-0.136301	0.204295	0.0448444	-0.117074	0.159487	0.082868	0.132923	-0.0512464	0.0461317	-0.00412352	-0.0024121	0.208896	-0.189214	-0.175338	0.253338	-0.0249337	-0.216525	0.165458	-0.0100568	-0.00363222	-0.318668	-0.197445	0.0573701	-0.0786777	0.227703	0.00632432	-0.318668	0.0293707	-0.101331	-0.0177453	0.188082	-0.0499715	0.129378	0.139358	0.0274231	-0.108931	0.205691	-0.116693	-0.212169	0.0110227	-0.0590586	-0.0386358	-0.135128	0.0606534	0.13011	0.044204	0.0621996	-0.232305	-0.0774557	-0.00327702	0.0797433	0.049429	-0.0662862	0.150838	-0.22	-0.217831	0.0895705	-0.136006	-0.000510824	-0.0447266	-0.113192	-0.00987062	0.012119	0.304885	-0.136398	-0.0404011	0.00332074	-0.0488465	0.297329	0.217834	-0.00464477	-0.000281062	-0.00680827	-0.0132749	-0.00360584	0.263948	-0.11979	-0.00931444	0.151907	0.0733508	-0.225905	-0.0334415	-0.183016	-0.10636	0.0697162	-0.152149	-0.110836	0.259679	-0.135631	0.178806	0.203831	0.153841	0.118534	-0.0298951	-0.09885	0.116546	0.352048	0.0776866	0.385671	0.22693	-0.0600097	0.121112	0.0943113	0.3111	0.20164	0.156862	-0.104126	0.125007	0.136861	0.284019	0.144221	-0.025761	0.147673	0.224203	0.10335	0.101704	-0.0307764	0.0601837	-0.0922546	0.184837	0.123884	0.160326	-0.0129996	0.178798	0.120418	0.105246	0.218048	0.193516	0.00988633	0.0437117	-0.0357432	0.0213624	-0.159432	-0.227804	0.108214	-0.158285	-0.236275	-0.0530473	0.053144	-0.0152924	-0.091788	0.16614	0.230701	0.110775	-0.113653	-0.0136606	0.11622	0.0472303	-0.0378897	0.148629	0.0756979	0.115547	0.151853	-0.0649156	-0.10363	-0.0782118	0.110714	0.147214	-0.0838937	0.0561756	0.032871	0.0231349	-0.106416	-0.0860619	0.161397	0.0764312	0.0684732	0.0491825	-0.0422042	0.190046	0.144233	-0.0606338	0.168055	0.185782	0.0782218	0.0602283	0.0323448	-0.0536842	0.230189	0.124486	-0.136732	-0.0909025	-0.22023	0.0636867	-0.191603	0.179407	0.185216	-0.0367898	0.0596836	0.129532	0.0208651	0.0688528	-0.0140083	-0.0746416	0.0728351	-0.117009	-0.318668	-0.0930357	-0.184268	0.3437	-0.103092	-0.318668	0.101547	0.00843342	0.0937742	0.303118	0.0860886	0.0686983	-0.318668	-0.063914	0.135397	0.0167128	0.177252	-0.095426	-0.022109	-0.156963	-0.160569	-0.143081	-0.211699	-0.00269109	-0.0996412	-0.193526	-0.318668	-0.110911	0.133345	-0.0324998	-0.112439	-0.154092	-0.0531323	0.0355964	-0.049227	-0.0643479	-0.0867421	0.227379	-0.0512501	-0.0304718	0.0638954	0.183655	-0.228029	0.000281007	-0.248047	0.0732095	-0.00919091	-0.0875001	0.033001	-0.0116891	-0.0769626	0.180751	-0.138829	0.363536	0.102814	-0.167248	-0.00675116	-0.159698	-0.00088929	-0.145948	-0.192153	2312
Mfsd10	-0.0687252	0.0467335	0.101813	0.167163	0.111592	0.17128	0.0212453	0.0159535	0.0485651	0.0407412	0.210282	0.0506994	0.0679846	-0.0412344	0.119133	-0.0265557	-0.112259	0.00226327	0.0425023	0.0648583	0.0777276	-0.00369268	-0.000535068	0.0823511	-0.078472	-0.0109921	0.269365	0.177389	-0.0522749	-0.115355	-0.128252	-0.136178	-0.0134773	-0.0131107	0.0263886	-0.0999862	0.0739864	0.113365	0.0432834	-0.0881972	0.0324481	0.103873	-0.20213	-0.00821482	-0.0183134	0.147066	-0.00754058	0.0948434	-0.0959862	-0.109313	0.066567	0.121618	-0.0037665	0.0905543	-0.0707828	-0.1192	-0.0839454	-0.20213	0.0887014	0.104048	-0.0571224	0.0317279	-0.0197677	-0.038571	0.0430174	-0.20213	0.044971	-0.037724	-0.128286	0.137029	-0.0898943	0.177432	-0.20213	-0.010269	-0.00598461	0.0560228	0.04469	0.0163438	-0.121302	0.0208214	-0.0464022	0.0411765	0.02417	-0.0785153	-0.00164564	0.251588	0.115751	-0.20213	-0.0275619	0.0902764	0.256819	0.011285	-0.0869853	-0.134866	0.0161978	-0.133371	-0.0348558	-0.0972288	-0.123677	0.142794	-0.101848	0.17611	-0.0925633	0.316568	0.199846	0.175502	0.0746089	0.0738685	0.178989	0.217101	-0.0954633	0.0286675	-0.0707075	-0.0556775	-0.019196	-0.0600534	-0.0554748	-0.0232623	0.0120805	0.183529	0.214851	0.223797	0.146548	0.0800593	0.123494	-0.00338949	0.0709443	0.134818	0.0170854	0.0661106	0.0329389	-0.00504012	0.107598	0.142998	-0.0129101	-0.0485293	0.0523182	0.0882759	0.0738268	0.0132099	-0.032934	0.0045285	-0.0718768	0.155561	-0.0922333	-0.20213	0.131158	-0.0432469	0.0225181	0.058878	-0.029669	0.0846471	-0.0673907	0.0822459	0.0333463	0.0770502	0.0352509	0.286984	0.00532118	-0.20213	-0.20213	0.000470474	-0.0307398	-0.152505	-0.0657695	-0.0705957	0.0224439	0.112436	0.0274454	-0.00775168	-0.0649243	0.0667931	-0.0530199	-0.0205682	0.0383268	-0.112329	0.0928712	0.206599	-0.0896766	-0.012889	-0.0284279	0.221529	-0.105724	0.104381	0.160982	0.0413691	0.0754912	-0.0258354	-0.0927351	-0.0611746	-0.0332208	-0.022584	0.128499	0.00253732	0.0107476	0.226941	-0.0480501	-0.00698787	-0.0353044	0.078125	-0.20213	-0.103691	-0.20213	-0.137414	0.0322952	-0.20213	-0.0935586	0.0511467	-0.0518627	-0.20213	-0.120583	0.162851	0.0418969	-0.0614521	-0.000470627	-0.0521311	0.125788	0.1505	0.131588	0.0134461	-0.0631515	0.0206994	-0.109597	0.0556981	-0.0517546	0.192661	0.166972	-0.123805	0.0526245	0.00202513	-0.0197827	-0.0258137	-0.136782	-0.0368743	0.176591	0.271741	-0.0265429	-0.09516	0.0550631	-0.0891403	0.625065	-0.121337	-0.10846	-0.20213	0.0465963	0.00409962	-0.0375536	-0.0643673	0.336763	-0.0466662	-0.0867719	-0.106593	0.204093	-0.0806462	-0.0224607	-0.0553227	0.399427	-0.0253233	-0.0978279	0.0650022	-0.107674	-0.0348896	0.0429457	0.0368835	-0.0482534	-0.0165652	-0.102534	0.115597	-0.00387344	-0.138859	0.0939975	-0.0914733	-0.120788	0.0739254	-0.142595	0.169683	1394
Mfsd11	-0.044697	-0.134677	0.0754399	0.199142	-0.0399632	0.181501	-0.0763785	-0.00146487	-0.0551528	-0.0931878	-0.0561541	-0.134677	0.0714179	-0.134677	-0.0663863	-0.0559854	-0.0220074	-0.0295183	-0.0114537	-0.0411393	0.071335	-7.96887e-05	-0.134677	-0.134677	0.047877	0.0456602	-0.134677	0.0530875	-0.134677	-0.0479018	0.0100162	-0.134677	0.079967	0.11301	0.0938419	-0.0325329	-0.0377592	-0.0600624	0.0599264	-0.134677	0.32356	-0.0759271	-0.134677	-0.00313292	0.0137385	-0.134677	0.0599127	-0.134677	-0.0807944	-0.134677	-0.134677	-0.0723401	0.32335	0.0797551	-0.0507383	0.0722506	0.0559358	-0.0281774	-0.0574045	-0.134677	-0.0608168	0.215453	-0.0718655	0.0731237	-0.0493238	0.05844	0.000262592	-0.0505516	0.0780118	0.0603564	0.233421	0.117706	-0.134677	0.0571843	0.237908	0.03744	0.00266825	0.088671	0.139265	0.0707994	0.0665207	-0.0573304	0.125378	0.0234882	-0.00395199	-0.134677	0.0498018	-0.0263734	0.191989	-0.0160557	-0.0496342	-0.0726931	0.23637	-0.134677	0.107448	0.0379547	0.0398443	-0.0696037	0.420441	-0.0419133	0.0604779	0.000975947	0.0357603	-0.0260601	0.0914752	-0.0036339	7.64035e-06	0.0989865	-0.0200818	0.102175	-0.134677	0.0588921	-0.0678091	0.0117758	-0.0203963	0.208789	-0.0559634	0.00854439	0.324122	-0.0300097	-0.0385965	-0.00555079	-0.0921556	-0.0964348	-0.0907157	-0.0472119	-0.0679908	-0.0751653	-0.0966309	-0.110136	-0.134677	0.00410893	-0.0528994	-0.0312819	0.0140458	-0.0739355	0.0323723	0.0168016	-0.0448039	-0.0879356	-0.103298	-0.00810714	-0.0662781	-0.0895878	0.0993166	-0.0745656	-0.0841204	-0.0106316	-0.0571058	0.0401998	0.0584693	0.0748758	-0.0180266	0.0290669	-0.00640567	-0.134677	0.0740384	-0.0624215	0.00193129	0.241757	-0.134677	-0.0925106	0.0820225	0.0474768	0.0272285	0.103315	-0.0761012	0.0745386	-0.0716503	0.116276	0.0291702	0.0626457	0.0704253	0.176501	-0.0106326	0.205328	-0.045952	0.0203195	-0.0775784	-0.0379284	0.0159098	0.238291	0.0979299	0.0898184	0.190689	-0.0347407	-0.0304192	0.105453	-0.0252818	0.0455603	-0.0965462	0.0732965	0.016896	0.0699906	-0.0644477	0.099859	0.0194032	0.0300669	-0.134677	-0.0413423	-0.00410323	0.0568531	0.00234896	0.052555	-0.0730762	-0.0403456	0.101343	0.016585	0.0155906	-0.017388	0.14233	-0.0637886	-0.134677	0.135955	0.121774	0.22843	0.0465951	0.338419	0.0276696	-0.0235438	0.00430179	0.0170489	-0.134677	-0.0901308	-0.134677	0.294188	0.0350597	0.197934	-0.031316	0.0377729	-0.0478316	0.00330844	0.0541189	-0.0778937	0.0270288	0.139137	0.179228	0.195138	0.122516	0.184314	-0.134677	-0.134677	-0.0872115	0.11354	-0.0616516	0.061102	0.052694	0.0681203	-0.0341561	0.0207871	0.141005	0.232694	-0.0455804	0.0446391	-0.0279972	-0.134677	-0.0217141	0.215839	-0.00409576	-0.0240119	0.016841	-0.134677	0.103846	0.0651246	-0.134677	0.140656	-0.134677	-0.00321894	-7.64039e-06	-0.0405999	0.0622908	-0.0240201	0.403643	0.0919415	-0.0412569	0.0858623	931
Mfsd12	-0.00882544	-0.0543559	-0.0543559	-0.0543559	-0.0543559	-0.0543559	-0.0543559	0.021089	-0.0141927	0.0109927	-0.0147372	-0.00661839	0.0168794	0.0713183	-0.0109696	0.00828611	-0.0543559	-0.0543559	-0.0123016	0.0391814	-0.0543559	0.000147122	-0.0543559	-0.0543559	0.00850006	-0.0258079	0.0024202	0.149522	-0.00304596	0.000890346	0.0195222	0.0115961	0.0698223	0.0109955	-0.0543559	-0.0543559	-0.0543559	0.0843566	-0.0543559	0.0595768	-0.0543559	0.00439356	-0.0543559	0.127707	-0.0543559	-0.0543559	0.012714	0.17168	-0.000473753	-0.0543559	0.0398166	0.00798057	-0.0543559	0.10273	0.0295823	-0.0543559	0.0350084	-0.0543559	0.138893	-0.0543559	0.0614369	0.0926146	-0.0543559	0.0157837	-0.020061	0.138761	-0.0543559	0.343041	0.0902971	0.011195	-0.0543559	0.061538	0.275509	0.0443129	-0.0543559	-0.0543559	-0.0191708	0.124509	0.219586	0.0382344	-0.0543559	0.139289	0.123244	0.00855647	0.00383396	0.00772145	-0.0543559	-0.0543559	-0.0543559	0.064265	0.0786133	-0.00506828	0.00410914	0.0129081	0.00901945	-0.0543559	0.0203644	-0.0130139	0.0240966	0.0384074	-0.0543559	-0.0543559	-0.0543559	0.0322699	-0.0543559	0.00744552	-0.0543559	-0.0543559	0.0226893	0.0805977	-0.000273892	0.121285	-0.0543559	0.0243257	0.0887238	-0.0543559	-0.0543559	-0.0543559	-0.0543559	-0.0543559	-0.0218897	-0.0176155	0.029919	0.0027627	-0.0543559	-0.00769227	-0.0543559	-0.0543559	-0.0543559	-0.0298152	-0.0543559	-0.0543559	-0.00117918	0.0686396	3.68032e-05	0.0992447	-0.0543559	0.0376369	-0.00900553	-0.030857	0.00790769	0.0309247	0.0248091	0.12017	-0.0170619	-0.0543559	-0.0543559	-0.0543559	-0.0543559	-0.0543559	0.00480772	-0.0543559	-0.00838511	-0.0543559	-0.0543559	-0.0543559	-0.0543559	0.154454	-0.0543559	0.0624789	-0.0543559	0.115964	-0.0543559	-0.0543559	-0.0543559	-0.0543559	0.00421949	0.0115624	0.00867037	0.0326506	-0.0191994	0.0242341	0.0433398	-0.0543559	-0.0543559	0.0525036	0.0145979	0.0850539	0.00274224	-0.0216038	0.00531515	0.00736629	-0.0543559	0.148063	-0.0543559	0.00926289	-0.0543559	0.0159158	0.0901432	0.153261	-0.0543559	0.129345	-0.0543559	-0.0119829	0.015873	0.04009	0.0416583	0.0571769	0.00292646	0.0389784	0.0762175	0.0440828	-0.0543559	-0.0543559	0.174951	0.129565	0.0187373	-0.0543559	0.0419939	-0.0543559	0.0271914	-0.0543559	0.0172325	0.0863219	-0.0543559	-0.0543559	0.0623095	-0.0543559	0.10799	-0.0543559	0.0846225	-0.0543559	0.108075	0.0335872	0.0473934	0.0181153	0.117454	-0.0543559	0.0490047	0.0952414	-0.0202266	0.0836291	0.0109919	-0.0543559	-0.0543559	0.248528	0.00617558	-3.68041e-05	-0.0543559	-0.0543559	-0.0543559	-0.0543559	-0.00689079	-0.0543559	-0.0543559	-0.0543559	-0.0116966	-0.0543559	-0.0543559	-0.0543559	0.0933899	-0.0543559	0.0347403	-0.0543559	0.0644234	0.0924513	-0.0543559	0.0362834	0.0762249	-0.0543559	0.0640092	0.0408697	0.114376	0.0536538	0.0686766	-0.0321641	-0.0543559	0.125483	0.0142986	0.00891488	-0.0230656	-0.0543559	0.0269861	0.036868	-0.0543559	0.0100754	381
Mfsd13a	0	0	0	0.0717138	0	0	0	0	0	0	0	0	0	0	0	0	0	0	0	0	0	0	0	0.115363	0	0	0	0	0	0.0552462	0	0	0	0	0	0	0	0	0	0	0	0	0	0	0	0.0900271	0	0	0	0	0	0	0	0	0	0	0	0	0	0	0	0	0	0	0	0	0	0	0	0.0330745	0.0716248	0	0	0	0	0.0320741	0	0.033862	0	0	0	0.0390824	0.0910721	0	0.0293303	0	0	0	0	0	0	0	0	0	0	0	0	0	0	0.0927632	0.100282	0	0	0	0	0.0618014	0	0.0473118	0	0	0	0.060364	0	0	0	0.0562105	0.0499961	0	0	0	0	0	0	0	0	0.0466636	0	0	0.0380456	0	0	0.109144	0.0616018	0.103395	0.070055	0	0	0	0.0453504	0.0234989	0.0313785	0	0.0531249	0	0.037294	0	0	0.0630142	0	0.060164	0.0298037	0	0.0459708	0.083615	0	0	0	0.072255	0	0	0	0	0	0	0.0464958	0.0887025	0	0	0.0317543	0.043958	0	0.0396736	0.038399	0.0624745	0	0	0.0347449	0	0	0.0967481	0	0.155466	0.048807	0.0587274	0.16503	0	0	0	0	0	0.0381304	0	0.0773659	0.079401	0	0	0	0	0.0572823	0	0	0	0.137026	0	0	0	0	0	0	0	0	0	0	0	0	0	0	0	0.0468643	0	0	0	0.0925329	0.0445457	0	0	0	0	0	0	0	0	0.102411	0	0.129396	0	0.030532	0	0.0679741	0	0	0	0	0	0	0	0	0	0	0	0	0	0	0	0	0	0	0	0	0	0	0	0	0	0	0.0221918	0	0	0	0	0	0	0	0.03095	0	0	89
Mfsd14a	0.0714186	0.0777296	0.160453	-0.107974	-0.169239	0.0854633	0.0674273	0.235649	0.24423	0.0570613	0.0106126	0.0481483	0.0441417	-0.224052	0.0395707	0.0478287	-0.00256383	-0.035935	-0.0749833	0.181108	0.091634	-0.102582	-0.00391852	-0.172584	-0.0156307	0.131318	-0.122774	-0.139575	0.0447808	-0.179139	0.00109412	-0.09725	0.0302202	-0.0304842	0.0762711	0.220545	-0.099175	-0.0800239	-0.123723	0.219804	0.354665	-0.117183	0.260445	0.0247333	-0.10413	0.208052	0.00212108	0.438838	-0.0535091	-0.107071	0.0287438	-0.0737172	0.0878344	0.0887057	-0.123671	0.0929476	0.024436	0.118483	0.0417445	0.0182316	0.129021	-0.104406	-0.0159843	0.0558568	0.0718625	-0.0422031	-0.0408457	0.0976925	0.108775	0.0115426	0.0448696	0.102037	-0.0961203	0.0418812	-0.187109	0.105134	0.00579071	0.148474	0.297753	-0.0235768	-0.0682789	0.0945622	-0.0278918	0.2386	0.0506604	-0.165892	0.141054	0.197683	-0.0653621	-0.02643	-0.121733	-0.208213	-0.140426	0.11731	-0.163184	-0.219188	-0.0448902	-0.0904628	-0.209494	-0.143119	-0.187665	-0.0777162	0.112634	-0.127449	0.0528854	-0.108421	0.070962	0.110288	0.139756	-0.0564531	-0.233865	-0.169078	0.289644	-0.00472374	0.147268	0.102866	-0.141292	-0.0260277	-0.0737363	-0.0845614	0.0801669	-0.00880662	0.239884	0.106697	-0.104936	0.0615277	-0.0148725	-0.105636	0.0858722	0.102197	0.0049608	0.0973114	0.133723	0.0748031	0.0345825	0.0312881	-0.0158284	0.0208033	0.0252633	-0.0941063	0.142322	0.0761439	-0.0614579	0.091996	0.0445816	-0.00109495	-0.00757171	-0.0472418	0.00664251	-0.227783	0.0371782	0.0460683	-0.00353148	-0.00357088	-0.0832575	-0.126835	-0.0505658	-0.146163	0.0154295	0.0430423	0.0864899	0.125845	-0.143538	-0.0157946	-0.0410383	0.0666796	0.0401784	-0.0487929	0.00298544	-0.0302984	0.384004	-0.0490882	-0.068448	0.312249	-0.0147328	-0.112112	0.00705443	0.319402	0.0788314	0.166402	-0.00653354	-0.108701	0.0305258	0.0769254	0.129537	-0.102706	0.183521	-0.177815	-0.0751111	-0.0803296	0.0172266	-0.0699885	0.107617	0.0113032	0.0259915	-0.103844	0.0389747	0.00737189	0.163032	-0.194612	0.173598	0.319056	-0.150921	-0.160881	0.0314424	-0.104025	0.0387051	-0.0616144	-0.0138863	-0.228327	-0.128328	-0.217059	0.0437763	0.382384	0.143896	0.0751604	-0.171281	0.310701	-0.107763	-0.287947	0.209778	-0.0651174	0.115969	-0.116409	0.191617	-0.0413313	0.00365288	0.071807	-0.184586	0.146662	-0.00300489	-0.0849444	-0.222599	-0.231164	0.168558	0.148649	-0.0108365	-0.150908	0.0280307	-0.287947	-0.162805	-0.130029	-0.123453	0.047521	0.0500392	-0.092168	0.0118283	-0.0481826	-0.111666	-0.132483	0.0873603	0.185923	-0.287947	-0.108631	-0.0426594	0.189672	-0.174984	-0.146391	0.0542057	0.133012	0.0456027	-0.192721	-0.0748675	-0.0245991	-0.164914	-0.0658823	-0.0405845	0.212719	0.161386	-0.176094	-0.0189659	-0.0736112	-0.287947	0.0405979	-0.287947	-0.12613	1925
Mfsd14b	0.0150463	0.112007	0.0386063	-0.0607492	0.05587	0.0217819	-0.109268	-0.0610629	0.153853	0.106623	-0.00977503	0.136959	0.027459	0.137498	-0.151989	-0.0115578	-0.0605228	0.0192542	-0.019218	-0.0121581	-0.0421264	0.0630155	-0.0775515	0.10464	-0.155488	0.0209419	-0.0621297	0.0585976	0.0170431	-0.0886328	-0.0664372	-0.149692	-0.135816	0.0576706	-0.0782621	-0.0803771	0.0461626	-0.028864	-0.0845434	0.191528	-0.279146	-0.131062	0.0252658	0.108093	0.0128856	-0.103357	0.0109214	-0.135841	0.0485557	0.257009	0.0708426	-0.0416554	0.204545	0.106293	-0.279146	0.0317092	-0.0079489	-0.172647	-0.0163966	-0.188382	0.0119486	-0.0104142	0.100175	0.0536583	0.18113	-0.179873	0.043092	0.25129	-0.000966874	0.0155221	-0.0722773	0.074718	-0.0350756	-0.279146	-0.0295576	-0.0948793	0.0423852	0.0330373	0.0239298	0.0090168	-0.0464857	-0.127579	-0.0190915	-0.00774646	0.00963013	-0.0428451	-0.0442395	-0.0688254	0.0987154	-0.103948	-0.194104	0.197521	-0.0555298	-0.0482012	0.0513756	0.0166529	-0.00673861	-0.059956	0.0149493	0.111067	-0.279146	-0.279146	-0.16958	-0.0394179	0.130167	-0.0434269	-0.0495604	-0.185595	-0.0202352	-0.125071	0.0050696	-0.0483489	0.260848	-0.279146	0.00773863	-0.13707	0.159204	0.106988	0.0334857	-0.174479	0.0201586	0.112541	-0.0509739	-0.0704507	-0.00396915	0.0554653	-0.0667856	0.00556223	-0.00534405	0.0322177	-0.135442	0.074418	0.0820992	-0.0582659	-0.0942346	0.0620654	-0.00702807	0.10366	0.0640477	0.0476312	0.114576	0.106097	-0.0704681	-0.0803237	0.0210366	0.0736675	-0.0218683	-0.0384415	0.0271092	-0.0181384	-0.0589187	-0.0611699	-0.0183947	0.00522941	0.137195	0.138829	-0.120465	0.209968	-0.0431494	0.158895	0.183252	-0.155196	0.063855	-0.00325437	-0.0993095	0.149572	-0.0237407	0.178485	0.0409333	0.0334784	0.0232195	0.131819	-0.123955	0.0461876	-0.0386897	0.0217092	0.0262896	0.0267718	0.0394564	-0.00123334	-0.0733241	-0.0117869	0.121694	0.0482719	-0.150208	0.0535503	-0.0762019	0.0823635	-0.0467726	0.263312	0.0586813	-0.0954454	-0.127574	0.0144396	0.115599	0.224828	-0.217977	0.031786	-0.134534	0.272813	0.0409431	0.000725521	0.0550356	-0.0576673	-0.279146	-0.279146	0.0837435	-0.127885	-0.182797	-0.128973	-0.119528	-0.0742301	0.214805	-0.138469	-0.0774871	0.205795	-0.0535136	0.106737	0.0247727	0.128423	0.0587875	-0.201595	0.0082386	-0.191203	-0.128771	0.149719	-0.0686829	0.144313	-0.175786	0.228658	-0.0236184	0.194232	-0.0318847	0.0658185	0.230532	-0.00533232	-0.098836	0.00442411	0.0799491	0.0398442	0.174279	-0.0474279	0.0756147	0.338093	0.0331186	-0.0833677	-0.000725886	-0.103052	-0.178626	-0.00970493	-0.1314	-0.04722	-0.0244253	-0.011728	0.0832769	-0.132339	-0.279146	-0.0201828	0.0951905	0.141813	-0.0723638	-0.0426558	0.0328854	0.0514544	0.094237	0.0560224	-0.0317842	0.0124941	-0.106999	0.0215322	0.0392275	0.0873208	0.132527	0.0233481	-0.219612	0.158321	1872
Mfsd2a	0.0959249	0.0150424	-0.0374797	-0.0374797	0.0572337	-0.0374797	-0.0374797	0.074611	0.025803	-0.0374797	-0.0374797	0.0102578	0.141405	-0.0374797	0.113468	0.0412115	-0.0374797	-0.0374797	-0.0374797	0.144888	-0.0374797	-0.00290576	-0.0374797	0.0778834	0.145074	0.0899164	0.074315	0.0599429	0.140243	0.131998	0.0363984	-0.0374797	0.0396876	-0.0374797	-0.0374797	-0.0374797	-0.0374797	0.101233	-0.0374797	0.183383	-0.0374797	0.0212698	-0.0374797	-0.0374797	0.0381506	-0.0374797	-0.0374797	0.158442	-0.0374797	0.0553373	0.109531	0.368751	-0.0374797	0.307415	0.0938673	0.0454506	0.191587	-0.0374797	0.0397924	-0.0374797	-0.0374797	-0.0374797	0.144882	0.0359564	-0.0374797	-0.0374797	-0.0374797	-0.0374797	-0.0374797	0.038403	0.0341451	-0.0374797	-0.0374797	0.0611891	-0.0374797	0.0130892	0.0150786	-0.0374797	0.0433478	-0.0374797	-0.0023418	0.0618851	-0.0374797	-0.0374797	-0.00814935	0.0599268	-0.0374797	-0.0374797	-0.0374797	0.0811412	0.128734	0.0598391	-0.0374797	-0.0374797	-0.0374797	0.0312791	0.0840574	-0.0374797	-0.0374797	0.27461	0.157675	0.223753	-0.0374797	0.0491461	-0.00290059	0.0116668	-0.00733568	0.00983215	0.192214	0.0309428	-0.0374797	-0.0374797	-0.0374797	0.0412019	-0.0374797	-0.0374797	0.0613807	0.0542406	-0.0374797	0.0671872	0.10783	-0.0374797	0.0467952	0.0118237	0.0191792	0.133978	-0.00388135	0.0737755	0.000565957	0.0113162	0.0439571	0.0416818	0.0507555	-0.00246248	-0.0101176	0.0823144	-0.0374797	0.0688899	0.00787067	0.125576	0.042629	0.0890897	0.0156452	-0.0374797	-0.0374797	0.0748301	0.037992	-0.0374797	0.114897	0.0809319	-0.0374797	0.10049	0.0533851	0.0461353	-0.0374797	0.091384	0.121202	-0.0374797	0.0690626	0.112203	-0.0374797	0.0459895	-0.0374797	0.0745448	0.00901615	0.00739635	0.0779771	0.123355	-0.0374797	-0.0374797	0.032248	-0.0374797	-0.0374797	-0.0374797	-0.0374797	0.0693798	0.0651676	0.154632	0.0749736	0.0592685	0.0221914	0.0242425	0.0393132	0.110658	0.0281059	0.182034	-0.0374797	-0.0374797	-0.0374797	-0.0374797	-0.0374797	-0.0374797	-0.0374797	-0.0106324	-0.0374797	-0.0374797	-0.0374797	-0.0374797	0.0198027	-0.0374797	0.02899	-0.0374797	-0.0374797	-0.0374797	-0.0374797	-0.0374797	-0.000566179	0.0440233	0.150033	0.0221401	0.146587	-0.0374797	0.0746499	-0.0374797	-0.0374797	-0.0374797	-0.0374797	-0.0374797	0.00938464	-0.0374797	0.348892	-0.0374797	0.0550532	-0.0374797	-0.0374797	-0.0374797	0.00102163	0.0850236	-0.0374797	0.0557819	0.062902	0.072778	0.0278681	-0.0374797	-0.0374797	-0.0374797	0.170372	0.120581	0.0690449	0.0755099	0.374071	0.043313	-0.0374797	0.0628309	0.0768778	-0.0374797	0.0874155	-0.0374797	0.0135044	-0.0374797	-0.0374797	-0.0374797	-0.0374797	0.0242807	0.00591294	0.0798704	-0.0374797	-0.0374797	-0.0374797	-0.0374797	-0.0374797	0.0107713	0.0586286	-0.0098839	-0.0374797	-0.00243335	-0.0374797	0.114215	-0.0374797	-0.00556048	-0.0374797	-0.0374797	-0.0374797	-0.00652971	-0.0374797	-0.0374797	401
Mfsd2b	0	0	0	0	0	0	0	0	0	0	0	0	0	0	0	0	0.057233	0	0	0	0.161398	0	0	0	0	0	0.0567761	0	0.0806764	0	0	0	0.0490787	0	0.052318	0	0	0	0.0564004	0	0	0	0	0	0	0	0	0	0	0	0	0	0	0	0	0.0829303	0	0	0	0	0	0	0	0.02242	0	0	0	0	0	0	0	0	0	0	0	0	0	0	0	0	0	0	0	0	0.0581898	0	0	0	0	0	0	0.0312473	0	0	0	0	0	0	0	0	0	0	0	0	0	0	0	0	0	0	0.054082	0	0	0	0	0	0	0	0	0	0	0	0	0	0.0220874	0	0	0	0	0	0	0	0	0	0	0	0	0	0	0	0	0	0	0	0	0.0381341	0	0	0	0	0	0	0	0	0	0	0	0	0	0	0	0	0	0	0	0	0	0.0332372	0	0	0	0	0	0	0	0	0	0	0	0	0	0	0	0	0	0	0	0	0	0	0	0	0	0	0	0	0	0	0	0	0	0	0	0	0	0	0.0369135	0	0	0	0	0	0	0	0	0	0	0	0	0	0	0	0.0737435	0	0	0	0.0385013	0	0	0	0	0	0	0	0	0	0	0	0	0	0	0	0	0	0	0	0	0	0	0	0	0	0	0	0.0218207	0	0	0	0	0	0	0	0	0	0	0	0	0	0	0	0	0	0	0.03095	0	0	25
Mfsd3	0.071659	0	0	0.112406	0	0	0	0.0380923	0.0401632	0	0	0	0	0	0.0433863	0	0	0	0.0420543	0	0	0	0	0	0	0.056658	0	0	0	0	0	0.065952	0	0	0.052318	0	0	0	0	0	0	0.0587495	0	0	0	0.224155	0	0	0.0538821	0	0	0.0623365	0	0	0	0.129701	0.0600721	0	0	0	0.0738598	0.0941297	0	0.02242	0	0.154785	0.214946	0	0	0	0	0	0	0	0.157217	0.0817441	0	0.0170107	0	0.162654	0.0351379	0	0	0	0.0462681	0	0.0947163	0	0	0.0602658	0	0.145696	0	0	0	0	0	0	0	0	0	0	0.269593	0	0.0345791	0	0.0598462	0.120126	0.0770452	0	0.0850176	0	0	0	0.0729196	0.142077	0	0	0	0	0	0.0729105	0	0.0192034	0	0.0466636	0.0335983	0.0377441	0	0.0245406	0.120946	0.0309156	0	0.0350172	0.0543927	0	0	0.0361027	0.0360088	0.0697331	0	0.0431062	0.0942419	0	0.037294	0	0.0754717	0.0630142	0.194947	0	0	0.0545498	0.0459708	0	0	0.0823936	0	0.072255	0.0540208	0	0.067751	0	0	0.0739904	0	0	0.0585754	0	0	0.043958	0.0554489	0.0396736	0.038399	0	0	0.0303767	0.0689538	0.13941	0	0.032752	0.059671	0.0617222	0.169538	0	0	0.0999359	0.0528696	0	0	0.218713	0	0.0530603	0	0.0533102	0.155118	0	0	0.0566582	0.0572823	0	0.130573	0.153502	0	0.0647156	0.139843	0.094331	0.0581642	0	0	0	0.0815473	0	0.206465	0.217883	0.161709	0	0	0.107336	0.0924697	0.111133	0	0	0	0.0445457	0.051657	0.0724712	0.0385013	0	0	0	0.0341293	0	0.0653478	0.0567829	0	0.0808807	0.030532	0.10697	0.0679741	0.219027	0	0	0.0474651	0	0.073025	0	0	0	0	0	0	0	0	0.0969339	0.0647223	0	0	0	0	0	0.0601911	0	0	0.0547872	0	0.0221918	0	0	0	0.081356	0.0312903	0	0	0.03095	0	0.101021	212
Mfsd4a	0	0	0	0	0	0	0	0	0	0	0	0	0	0	0	0	0	0	0	0	0	0.0345739	0	0	0	0	0	0	0	0	0	0	0	0	0	0	0	0	0	0	0	0.0587495	0	0	0	0	0	0	0	0	0	0	0	0	0	0	0	0	0	0	0	0	0	0	0	0	0	0	0	0	0	0	0	0	0	0	0	0	0	0.0469074	0.0351379	0	0	0	0	0	0	0	0	0	0	0	0	0	0	0	0.0189501	0	0	0	0.156394	0	0	0	0	0	0	0	0	0	0	0	0	0	0	0	0	0	0	0	0	0	0	0	0	0	0	0	0	0	0	0	0	0	0	0	0	0	0	0	0	0	0	0	0	0.0381341	0	0	0	0	0	0	0	0	0	0.161112	0	0	0	0	0	0	0	0	0	0	0	0	0	0	0	0	0	0	0	0	0	0	0	0	0	0	0	0	0	0	0	0	0	0	0	0	0	0	0	0.0944459	0	0	0	0	0	0	0	0	0	0	0	0	0	0	0	0	0	0	0	0	0	0	0	0	0	0	0	0	0	0	0.0385013	0	0	0	0.0537773	0	0	0	0	0	0	0	0	0	0	0	0	0	0	0	0	0	0	0	0	0	0	0	0.0344692	0	0	0	0	0	0	0.0952256	0	0	0	0.111873	0	0	0.134669	0	0	0	0	0	0	0	27
Mfsd4b4	0.0899795	0	0	0.0717138	0.0603406	0.0838372	0.0582981	0.0380923	0.0401632	0	0	0.121074	0	0	0.127157	0.0786912	0.16643	0	0	0	0	0.0345739	0	0	0.062856	0	0.0567761	0	0	0	0	0.129454	0.0490787	0.0653514	0.10318	0	0	0	0.0564004	0	0.234578	0.0922397	0.124115	0.0669668	0.0381871	0	0.0670699	0.0891703	0	0	0	0	0.102131	0	0	0	0	0.106499	0	0	0	0	0.123549	0.0791265	0.0556081	0.245744	0.134939	0.084125	0.073844	0.0330745	0.0716248	0	0	0	0	0.0320741	0.0351851	0.033862	0.0808275	0	0.0351379	0	0.0910721	0	0	0	0.184478	0	0.0894106	0	0	0.0312473	0	0	0	0.0687588	0.0929634	0	0	0	0	0	0	0	0.171914	0.0618014	0.030144	0.0473118	0.0990861	0.0543838	0.054082	0	0.131422	0.0786816	0	0	0.0988604	0	0	0	0	0	0.0425209	0.0571186	0.0220874	0.0587129	0.0335983	0.0595112	0.0380456	0.0245406	0.0411344	0.0614607	0.0207174	0	0	0.0607411	0.0949478	0	0.0453504	0.0234989	0	0	0	0	0	0.0755604	0.0254011	0.0630142	0	0	0.0591636	0	0.0459708	0	0	0	0.0544177	0	0	0	0	0.042166	0	0.0249644	0	0.0706366	0	0.0332372	0.0501046	0.0692472	0	0	0.134173	0.0624745	0	0.106859	0.0689538	0.0788628	0.112453	0	0	0	0.048807	0.0587274	0	0	0	0	0.0371757	0	0	0.0790397	0.0773659	0	0.088175	0	0.0611692	0	0.0572823	0	0.0664697	0	0	0	0	0	0.0369135	0.0518546	0.0963498	0	0.234534	0	0.0715884	0	0	0	0.116665	0	0.0924697	0	0	0	0.0925329	0.0879431	0.051657	0	0.0385013	0.0783244	0	0	0.0341293	0.22342	0.128215	0	0	0	0.030532	0.0543191	0	0	0	0	0.0474651	0	0.182825	0	0	0	0.128862	0	0.115358	0.153274	0	0	0.0433926	0.0749639	0	0	0	0.0706211	0.0601911	0.048251	0.142272	0	0	0.0657649	0	0.0520083	0	0.0632708	0.0798227	0.110657	0	0.03095	0.0595347	0	234
Mfsd5	-0.0657798	0.223598	-0.0790112	0.0460086	-0.080477	-0.0513355	0.38971	0.0357469	-0.0213786	0.131165	0.0133922	0.0957045	0.00691011	0.186637	0.106714	-0.0236102	-0.141951	0.152019	0.00804192	0.0678038	0.0806731	-0.000747219	0.00241039	0.0582786	0.0169909	-0.0988338	0.0178322	0.0271778	-0.0214616	0.0121199	0.116154	0.026358	-0.0558536	0.0243929	0.00169983	0.411769	-0.0479588	-0.034622	-0.0880798	0.021678	-0.0779609	-0.199184	-0.0750692	0.0302594	0.176978	0.0249706	0.115147	-0.0558794	0.0352531	-0.0183085	-0.0156158	-0.0182443	-0.0970538	-0.0764859	0.187657	-0.116254	-0.00857207	0.00760292	0.0635653	-0.10842	0.0144817	-0.199184	0.0167439	-0.0151064	-0.0606951	0.167682	-0.199184	0.157414	-0.0545314	-0.16611	0.19355	-0.0832905	-0.00735811	-0.199184	0.187618	-0.0270679	-0.00305227	0.0178772	-0.118357	-0.062067	-0.0300021	-0.0843552	-0.108112	0.0165084	0.114673	-0.137107	0.118696	0.0111365	-0.0246164	0.136216	-0.0329708	0.202094	-0.140719	-0.00408976	0.0760122	0.155258	-0.00730987	-0.00170065	0.198767	-0.0183284	0.049207	-0.199184	0.0131244	-0.14403	-0.0782314	0.00864761	0.0190945	-0.0161472	-0.0263198	0.24925	-0.0925178	0.246334	0.030242	-0.00614401	0.23603	0.218826	0.0664541	-0.107464	-0.199184	0.186474	0.168929	0.118224	0.00608989	0.116853	0.167999	0.220848	0.0311012	0.0519204	0.141755	0.00274305	-0.032973	-0.0481939	0.0953256	0.0664254	0.20202	0.12005	-0.0136815	0.104254	0.132293	0.0250177	0.0715565	0.106484	0.117896	-0.00036176	0.119978	0.17801	0.162481	-0.13617	0.0666474	-0.0807728	-0.0544542	-0.0103593	0.0920525	0.115604	-0.117179	-0.0703208	0.105808	-0.0179028	-0.199184	0.027696	-0.00283327	0.0480819	0.0799603	0.107601	-0.152689	-0.0257626	0.00322662	-0.0512141	-0.0574348	0.11344	-0.0619788	0.0131964	-0.0500745	-0.0176227	0.233917	0.0480403	0.0958166	-0.0754704	-0.142086	-0.0403299	0.0291116	-0.137462	-0.0109382	0.0559938	-0.00895836	0.11051	0.124083	0.12764	0.111842	-0.199184	-0.0510196	0.0661835	0.0924015	-0.0686715	-0.111009	-0.0150818	-0.0215358	0.0627961	0.100449	0.224814	0.0631925	0.0806874	-0.0621589	0.0461901	0.0893117	-0.0152633	-0.0158998	0.0271478	0.0748759	-0.0260414	-0.199184	0.0431655	0.0448424	-0.199184	-0.095397	-0.0491856	-0.082519	-0.0273232	0.0713707	0.0163916	-0.199184	-0.199184	0.0475501	-0.154639	-0.199184	-0.0857182	-0.0862209	-0.0460223	-0.199184	0.00497059	-0.0249997	0.0664674	-0.0709695	0.0179802	-0.037479	-0.118304	0.0199725	-0.0411238	-0.0658204	-0.0861949	-0.00491618	-0.199184	-0.199184	-0.0988738	-0.0163592	-0.06622	-0.156525	-0.0402235	0.0682954	0.0989145	-0.0838264	0.0863344	-0.110088	0.0682339	0.0118992	-0.199184	-0.086222	0.0597791	0.0865246	-0.128563	-0.0245189	-0.103959	0.0138946	0.14897	-0.0453079	0.00979739	0.171111	0.00036167	-0.0645155	-0.167265	-0.00221705	-0.0885279	-0.0402143	-0.016538	0.00528189	0.0213545	1384
Mfsd6	0	0	0	0	0	0	0.0582981	0	0	0	0	0.0751259	0	0	0	0	0	0.0533684	0	0	0	0.0345739	0	0	0	0	0	0.0425809	0	0	0	0	0	0	0	0.102144	0	0	0	0	0	0	0	0	0.0381871	0	0	0.0567586	0	0	0	0.09783	0	0	0	0	0	0	0	0	0	0	0	0	0.0888928	0	0	0	0	0.0330745	0	0	0	0.0986688	0.100838	0.0635745	0.0581208	0.0170107	0.158067	0	0.103407	0.0390824	0	0	0	0	0.0947163	0.267392	0	0	0	0	0	0	0.0633753	0	0.0189501	0.0413419	0	0	0	0	0	0	0.0345791	0	0	0	0	0.0543838	0	0	0	0	0	0	0	0	0	0	0	0	0	0	0.0220874	0	0	0	0	0	0	0.0309156	0.0207174	0	0	0	0	0.0361027	0.0453504	0.0234989	0	0	0.0267403	0	0	0	0	0.124045	0	0	0	0	0	0	0	0	0	0.141783	0.0540208	0	0	0	0	0	0	0	0.0585754	0.0847865	0.0317543	0	0	0.0396736	0.0760275	0	0	0	0.0347449	0	0.112453	0	0	0	0	0	0	0	0	0	0	0	0.0600864	0	0	0.0268473	0	0	0	0	0.0572823	0	0.130573	0	0.302959	0	0.0616003	0	0.0730932	0	0	0	0	0.0708879	0	0	0	0	0	0	0	0	0	0	0.0469013	0	0	0	0	0	0	0	0.0341293	0	0	0	0	0	0	0	0	0	0	0	0	0	0	0	0	0	0	0	0.115358	0	0	0	0	0	0	0	0	0	0.0601911	0	0	0	0	0	0	0	0	0	0	0	0	0	0	0	88
Mfsd7a	0	0	0	0	0	0	0	0	0	0	0	0	0	0	0	0	0	0	0	0	0	0	0	0	0	0	0	0	0	0	0	0	0	0	0	0	0	0	0	0	0	0	0	0	0	0	0	0	0	0	0	0	0	0	0	0	0	0	0	0	0	0	0	0	0	0	0	0	0	0	0	0	0	0	0	0	0	0	0	0	0	0	0	0	0	0.0620773	0	0	0	0	0	0	0	0	0	0	0	0	0	0	0	0	0	0	0	0	0	0	0	0	0	0	0	0	0	0	0	0	0	0	0	0	0	0.0192034	0	0	0	0	0	0	0	0	0	0.0350172	0	0	0	0	0	0.0234989	0	0	0	0	0	0	0	0	0	0	0	0	0	0	0	0	0	0	0	0	0	0	0	0	0.0464958	0	0	0	0	0	0	0	0	0	0	0	0	0	0	0	0	0	0	0	0	0	0	0	0	0	0	0	0	0	0	0	0	0	0	0	0	0	0	0	0	0	0	0	0	0	0	0	0	0	0	0	0	0	0	0	0	0	0	0	0	0	0.0606216	0	0	0	0	0	0	0	0	0	0	0	0	0.175801	0	0	0	0	0	0	0	0	0	0	0	0	0	0	0	0	0	0	0	0	0	0	0.0487095	0	0	0.115059	0	0	0	0	0	0	0	0	0	0	18
Mfsd7b	0.0388325	0.00137509	0.00993028	0.0205667	0.0675604	-0.051147	-0.051147	-0.051147	-0.0109838	0.030953	0.17644	0.0699266	0.192654	-0.051147	-0.051147	0.0275442	0.00608595	0.0540112	-0.051147	-0.051147	-0.051147	-0.0165731	-0.051147	-0.051147	0.0725108	-0.051147	-0.051147	0.0330666	0.000162885	-0.051147	-0.051147	0.014805	-0.00206837	-0.051147	0.101528	-0.051147	0.0457703	-0.00371052	-0.051147	-0.051147	-0.051147	-0.051147	-0.051147	-0.051147	0.0460546	0.03888	-0.051147	0.0380232	0.0027351	-0.051147	0.0430254	-0.051147	0.201055	-0.051147	-0.051147	-0.051147	0.00892503	-0.051147	-0.051147	0.234237	-0.051147	0.0429826	-0.051147	-0.028727	0.013235	-0.051147	-0.051147	-0.051147	0.022697	0.0463061	0.0204778	0.0647468	-0.051147	0.102658	0.0496907	-0.0190729	0.0526881	-0.017285	-0.051147	0.0414433	0.0184502	-0.0120646	0.039925	0.0117653	-0.0218167	-0.051147	0.0435693	-0.051147	0.0382635	-0.051147	-0.051147	-0.0198997	-0.051147	-0.051147	0.0736156	0.147731	0.00515919	-0.0098051	0.0273054	-0.051147	-0.051147	0.159083	-0.051147	0.00400733	-0.0165679	0.058198	0.0835372	-0.0038352	0.0851271	0.0507687	0.00293496	-0.051147	-0.051147	0.0476449	0.0217726	-0.051147	0.0757975	-0.051147	0.0591066	0.0535199	0.0941631	0.0779787	0.0331278	0.154558	0.0270568	-0.00448342	-0.0175487	-0.0134029	-0.0131014	-0.00235119	0.0302897	0.0103137	0.081992	-0.051147	-0.00793351	0.126124	0.0972746	0.0408457	0.0424715	0.120983	0.0887916	0.139153	0.0172514	0.0380252	0.0941133	-0.051147	-0.025746	0.107736	0.0264237	0.123729	0.14867	0.0868229	-0.051147	-0.051147	-0.051147	-0.051147	0.00327066	0.0620955	0.0553953	0.121502	-0.051147	0.135376	-0.00183281	0.046922	-0.0046512	-0.006271	-0.051147	0.0147713	0.0118792	0.0358594	-0.051147	-0.0114735	-0.051147	0.0113274	0.0119008	0.0386533	0.0515003	0.0661087	0.00595109	-0.018395	-0.051147	-0.051147	-0.00234006	-0.051147	0.0777915	0.0124717	0.00172255	-0.051147	0.0788608	0.0206759	-0.051147	0.0171536	0.0262188	0.00216313	-0.00651885	0.0432988	0.0100222	0.00551112	-0.051147	-0.051147	-0.051147	-0.051147	-0.051147	-0.051147	-0.051147	-0.051147	0.0574242	0.128183	0.0452027	0.0424345	0.0304003	-0.051147	0.0204413	0.0895307	0.0526404	-0.051147	-0.051147	-0.051147	-0.00428271	-0.051147	-0.051147	-0.051147	-0.00424571	-0.00660131	-0.051147	0.0213242	-0.0126457	0.144306	-0.051147	-0.051147	0.0164333	-0.051147	-0.051147	0.00563585	0.0316407	-0.051147	-0.051147	0.0341661	0.0168271	-0.051147	-0.051147	-0.051147	-0.00368194	0.0491635	0.0218779	0.0166266	0.0331259	0.0190906	-0.000162904	-0.051147	0.00746014	-0.051147	0.122709	-0.051147	-0.00775441	-0.051147	0.124555	-0.051147	-0.051147	0.0194741	0.123518	-0.00289601	-0.051147	-0.051147	0.0718855	-0.051147	-0.051147	-0.051147	0.0175074	0.120177	0.0109116	0.163188	-0.051147	0.0102039	-0.051147	0.0132842	377
Mfsd7c	0	0	0	0	0	0	0	0	0	0	0	0	0	0	0	0	0	0	0	0	0	0	0	0	0	0	0	0	0	0	0	0	0.0490787	0	0	0	0	0	0	0	0	0	0	0	0	0	0	0	0	0	0	0	0	0	0	0	0	0	0	0	0	0	0	0	0	0	0	0	0	0.0330745	0.140506	0	0	0	0	0	0	0	0.0808275	0	0	0	0	0	0	0	0	0	0	0	0	0	0	0	0	0	0.0594474	0	0	0	0	0	0	0	0	0	0	0	0	0	0	0	0	0	0	0	0	0	0	0	0	0	0	0	0	0	0	0	0	0	0	0	0	0	0	0	0	0	0	0	0	0	0	0.0450888	0	0	0.0254011	0	0	0	0	0	0.0459708	0	0	0.0823936	0	0	0	0	0	0	0	0	0	0	0	0	0	0	0	0	0	0	0	0.0303767	0	0	0	0	0	0	0	0.0587274	0	0	0	0	0.0371757	0	0	0	0	0	0	0	0	0	0	0	0	0	0	0	0	0	0	0	0	0	0	0	0	0	0	0	0	0.0684775	0	0	0	0.0775509	0	0	0.051657	0.0724712	0	0	0	0	0.0341293	0	0	0	0	0	0	0	0	0	0	0.12633	0	0.100311	0	0	0	0	0.128862	0	0	0	0	0.0969339	0	0	0	0	0	0	0	0	0.0961083	0.123295	0.123033	0.108305	0	0.0520083	0	0	0	0	0	0	0	0	46
Mfsd8	0.060533	-0.0294465	-0.0294465	-0.0294465	0.0308942	0.0129178	0.117795	-0.0294465	-0.0294465	-0.0294465	0.0101722	0.018291	0.0417888	0.070833	0.0139398	0.0492447	-0.0294465	0.0757118	0.0126078	-0.0294465	0.176565	-0.0294465	-0.0294465	-0.0294465	-0.0294465	-0.000898489	-0.0294465	0.0131344	0.0218634	-0.0294465	0.183263	-0.0294465	-0.0294465	0.159573	0.0737335	0.0726971	-0.0294465	0.01799	-0.0294465	-0.0294465	-0.0294465	-0.0294465	-0.0294465	-0.0294465	-0.0294465	-0.0294465	0.0376234	0.0597238	0.0244356	0.0633705	-0.0294465	-0.0294465	-0.0294465	0.0329343	0.0544917	0.0534838	-0.0294465	-0.0294465	0.12187	-0.0294465	-0.0294465	0.0646832	0.12873	0.0151202	0.0137241	-0.0294465	-0.0294465	-0.0294465	0.115207	0.00362796	0.0421783	-0.0294465	-0.0294465	0.0692223	0.307932	0.034128	0.0842441	0.037653	-0.0294465	0.0174609	0.0401508	0.0699183	0.0616256	-0.0294465	-0.000116154	-0.0294465	-0.0294465	-0.0294465	-0.0294465	-0.0294465	0.0555959	0.155595	0.0856981	0.0378175	-0.0294465	0.0393123	-0.0104964	0.226242	-0.0294465	-0.0294465	0.165708	0.106206	-0.0294465	0.0257079	-0.0294465	0.0323549	0.0303997	-0.0294465	-0.0294465	-0.0294465	0.107323	0.0309175	-0.0294465	-0.0294465	0.0434731	0.0813798	0.0974981	-0.0294465	0.14233	0.0752204	-0.0294465	0.00729385	0.0789114	-0.0294465	-0.0294465	0.000116145	0.00415185	-0.0294465	0.00859915	-0.00490585	0.0751956	-0.0294465	-0.0294465	0.0739481	0.0671343	-0.0294465	0.0803613	0.00665623	-0.0294465	-0.00594763	-0.0294465	0.0558341	-0.00270624	0.0156423	0.00784746	0.00868758	0.0211096	-0.0294465	0.0922029	0.0307175	-0.0294465	-0.0294465	0.0429125	-0.0294465	-0.0294465	-0.0294465	-0.0294465	-0.0294465	0.0245743	-0.0294465	-0.0294465	-0.0294465	-0.0294465	0.00997974	0.106914	0.0154295	0.0291289	-0.0294465	-0.0294465	-0.0294465	-0.0294465	0.0102271	0.0465811	-0.0294465	0.0336014	0.000930186	0.0592781	-0.0294465	-0.0294465	-0.0294465	-0.0294465	-0.0294465	0.0942707	0.0292809	0.0734581	-0.0294465	0.0234231	0.0408251	0.0441837	-0.0294465	-0.0294465	0.0388541	-0.0294465	0.130332	0.0587285	0.240034	0.0317227	-0.0294465	-0.0294465	0.116257	-0.0294465	0.162083	0.304735	0.0352691	0.0321538	-0.0294465	0.099565	-0.0294465	0.120821	-0.0294465	0.0521008	0.0816633	-0.0294465	-0.0294465	0.0743409	0.120552	0.0872189	-0.0294465	0.157987	-0.0294465	-0.0294465	-0.0294465	0.0174548	0.0406204	-0.0294465	-0.0294465	0.00905483	0.0488779	-0.0294465	0.0299844	0.0381338	-0.0294465	-0.0294465	-0.0294465	0.0533413	0.172266	0.122882	0.0248726	0.246885	0.0835431	-0.0294465	-0.0294465	0.0451948	-0.0294465	-0.0294465	-0.0294465	-0.0294465	-0.0294465	0.119251	-0.0294465	-0.0294465	0.0314284	-0.0294465	-0.0294465	-0.0294465	-0.0294465	0.0835159	-0.0294465	-0.0294465	0.0812182	-0.0294465	0.0188045	-0.0294465	-0.0018507	0.0491774	-0.00725467	-0.0294465	0.0225618	0.039208	0.00247271	-0.0294465	0.08121	-0.0294465	0.0319045	-0.0294465	-0.0294465	285
Mfsd9	0	0.0825628	0.0610773	0	0	0	0	0	0	0	0.0785225	0	0	0	0.0433863	0.0397764	0	0	0.0420543	0	0	0.0345739	0	0	0	0	0.0891654	0.0425809	0.0513099	0	0	0.129454	0	0	0.052318	0.159293	0	0	0	0	0	0.0587495	0.192821	0	0.0381871	0	0.0670699	0	0	0	0	0	0	0	0	0	0	0	0	0	0	0.0941297	0	0	0.0431706	0.099273	0	0	0	0.0330745	0	0	0.0986315	0.0986688	0.286552	0.0320741	0.0176667	0.0723929	0	0	0.0695973	0	0	0	0.0865952	0	0	0.168691	0	0	0	0.0312473	0.058465	0	0	0	0.0189501	0.0650728	0	0.0927632	0.100282	0.135653	0	0	0.0684937	0.0311612	0	0	0	0	0	0	0	0	0	0	0	0	0	0	0	0	0	0.0303599	0	0.0295626	0	0.0595112	0	0.0245406	0	0.0309156	0.0616018	0.0350172	0	0	0	0	0.0584562	0.0234989	0	0	0.0267403	0.0450888	0	0	0.0254011	0	0	0	0	0	0.072359	0	0.082005	0	0.0544177	0.072255	0	0	0	0	0	0.0249644	0.0464958	0	0	0.0332372	0.0501046	0	0	0.0396736	0	0	0	0.0303767	0	0.039788	0	0	0	0.0968805	0	0	0	0	0	0	0	0	0	0.0267176	0	0.0533102	0.130698	0	0.195724	0	0	0	0	0	0	0	0	0	0.0369135	0	0	0	0	0	0.0715884	0.217883	0	0	0	0.0684775	0	0	0	0	0	0.0445457	0	0	0	0	0.103361	0	0.0341293	0.137985	0	0.0567829	0	0	0	0.0853131	0	0	0	0	0	0	0	0	0	0	0	0.179226	0	0	0.0890962	0	0	0	0	0	0	0	0	0.048251	0	0	0	0	0.0995955	0	0	0	0.0312903	0	0	0	0.0595347	0	132
Mga	0.0876011	-0.161363	-0.0120981	-0.437043	-0.123414	0.186163	-0.233286	0.18776	-0.0213876	-0.108721	-0.0173118	0.0880354	-0.264956	0.180633	0.120942	-0.226812	-0.106544	-0.183763	-0.0741353	0.246272	0.10227	-0.113998	-0.24448	0.11014	0.0223089	-0.22681	0.202628	0.117066	-0.162043	0.0698459	-0.0719199	0.302574	-0.19059	0.0632491	-0.456439	-0.218252	-0.102321	0.0200298	-0.118661	-0.287895	0.081796	0.00344502	-0.0574553	0.224453	-0.0598637	0.0847356	-0.104362	0.0953221	0.206303	-0.0442794	-0.192067	0.124846	-0.0843899	-0.162666	0.160311	-0.0491501	-0.120844	-0.245881	-0.246007	-0.125586	-0.117282	-0.158628	-0.151227	0.116751	-0.0179423	-0.176561	-0.0735994	-0.267544	0.323274	-0.0573239	-0.121522	-0.256375	-0.316931	0.0554195	0.0816597	0.099298	-0.196989	-0.147235	0.298827	-0.0139434	-0.081288	-0.134736	-0.169917	-0.0799871	-0.00156259	-0.00647184	0.128989	0.283376	0.166434	-0.0174261	-0.0781206	0.0446496	-0.0850383	0.201662	-0.0552	-0.00255346	0.0968932	0.220786	-0.355345	0.0283434	-0.123562	-0.247525	0.107831	-0.128039	-0.0947194	0.110882	-0.060012	-0.215431	-0.0946259	0.101943	-0.0111768	0.348829	0.0176485	0.0310904	-0.0152628	-0.165292	-0.0541323	0.242062	-0.0871631	-0.0384687	0.0643706	-0.140412	0.112225	-0.0421093	0.0822598	-0.1341	-0.0535418	-0.0451081	0.0603893	0.0799965	-0.070842	0.292476	-0.150556	0.0322987	-0.0979505	-0.211715	0.025153	-0.0787377	0.18031	-0.209429	-0.19928	-0.0654165	-0.0504059	-0.252328	0.187995	-0.118275	-0.0163967	0.128277	0.0456161	0.286974	-0.173045	0.204464	0.201855	-0.0420112	-0.304068	-0.303161	0.133291	0.0133836	0.22239	0.0760991	0.0970659	-0.0550623	0.0675405	0.12193	0.0685228	0.073712	0.16104	0.152962	0.183476	0.097479	-0.000760497	0.243193	0.0341737	0.0682722	0.138676	0.142113	-0.0504301	0.0227395	-0.0228012	0.115053	-0.0805127	0.0743921	0.0756841	-0.0286912	0.345956	0.234451	-0.108697	-0.305697	-0.0469488	0.0656849	-0.0707709	0.179079	0.0104258	0.402434	0.000760097	0.305251	-0.0118208	0.0401002	0.24086	0.424917	0.238241	-0.144788	-0.296351	0.0779431	0.159707	-0.324836	0.257268	0.116525	-0.234697	0.14204	0.0974012	-0.159458	0.0368363	-0.117254	0.0375215	0.169268	0.625601	0.101046	0.192064	0.19907	0.110721	-0.178883	0.64585	0.184805	0.0819087	0.264568	0.17517	0.0355533	-0.165235	-0.0397435	0.251852	-0.0582107	-0.0670768	0.304006	-0.229004	0.0870108	0.121078	0.172103	-0.19278	0.0803125	0.185319	-0.184077	0.351517	-0.0432466	0.321291	0.0268713	0.325576	0.0721347	-0.112611	-0.105309	-0.0971843	-0.0348876	-0.0194547	-0.135782	0.0694166	0.230264	0.173472	0.0172877	-0.223048	0.0230745	0.0400363	0.209307	-0.281631	-0.130238	-0.00937787	0.0308093	0.494226	-0.0556851	-0.214235	0.155373	-0.0676329	0.0584052	-0.204314	0.0948196	-0.00811547	-0.231419	3938
Mgarp	0.0231017	-0.0668779	0.0870022	0.204738	-0.00653721	0.0169594	-0.0668779	-0.0287856	0.051241	0.132197	-0.0668779	-0.0668779	0.00435743	-0.0668779	0.0188767	0.0118134	-0.0668779	0.0382804	0.118095	0.0266594	-0.0668779	-0.0323039	0.108084	0.0484852	0.05678	0.0447456	-0.0101018	0.0173358	-0.0668779	-0.0668779	-0.0668779	-0.000925831	0.0299519	-0.00152649	0.0363022	-0.0668779	0.0300395	0.0532683	-0.0104775	0.0470548	-0.0668779	-0.00812841	-0.0668779	-0.0668779	-0.0668779	-0.0668779	0.000192043	-0.0101193	-0.0668779	0.0259391	-0.0668779	-0.0668779	-0.0668779	-0.00449705	0.097398	0.0160524	-0.0668779	0.0396213	0.0844385	0.0238868	-0.0668779	0.0272518	-0.00406678	-0.000430412	-0.0237073	0.126239	0.101716	-0.0668779	-0.0668779	0.0619257	-0.0668779	0.00710015	-0.0668779	0.0317909	-0.0668779	0.0148662	-0.0316928	-0.0163207	-0.0668779	-0.0668779	-0.0668779	0.0479513	0.0241942	0.0567367	0.0476843	-0.0668779	-0.0668779	-0.0668779	0.10769	-0.00661202	-0.0668779	-0.00489443	-0.0668779	0.102375	-0.0668779	0.132001	0.0260855	0.0542883	0.0115746	0.0258854	-0.0668779	-0.0668779	0.242202	-0.0668779	-0.0322988	0.0424672	-0.0367339	0.0266735	0.0477169	0.0350379	0.0397887	-0.0668779	-0.0668779	-0.0168809	0.00604175	0.148795	0.0319826	0.0248424	-0.0668779	-0.0668779	0.168959	0.00603265	0.017397	0.070049	-0.0447905	-0.00816493	-0.000192069	0.0801994	0.0453722	-0.018082	0.115153	-0.00541716	-0.0668779	0.0892268	0.0142241	-0.0668779	-0.0188236	0.00467227	0.0449579	-0.0201369	0.0257953	-0.0237717	-0.013753	0.107648	0.00703878	0.045432	0.00859387	-0.0668779	0.0854985	-0.0067139	0.0497348	0.0407197	0.0678613	-0.0668779	0.0151272	0.0155158	0.0404009	-0.0668779	-0.012857	0.160003	0.103492	0.0967714	-0.0668779	0.0212319	0.0694825	-0.0220018	0.0485789	0.0939566	0.0872407	-0.0668779	0.00284983	0.0117122	-0.0668779	0.114684	-0.0668779	-0.0365012	-0.032133	0.0503779	0.151509	-0.00188273	-0.0668779	0.0545448	0.0568394	-0.00815049	-0.0668779	-0.0668779	0.0873767	0.00339378	0.0425169	0.205124	-0.0287474	0.0121619	-0.0668779	-0.0135677	-0.0668779	0.027568	-0.00570864	-0.0668779	-0.00959551	-0.0668779	-0.0668779	-0.0668779	-0.0668779	0.0601878	-0.0668779	-0.0668779	-0.0668779	-0.0668779	-0.0668779	-0.0668779	0.0146695	-0.0668779	-0.0668779	0.0737999	-0.0668779	0.0831209	-0.0668779	-0.0668779	-0.0668779	-0.0668779	0.0721005	0.0106731	-0.0668779	0.0459439	0.0834974	0.00559336	0.0881739	-0.0668779	-0.0668779	-0.0668779	-0.0668779	0.00351736	0.0613371	-0.010095	0.0159099	-0.0668779	-0.0363458	-0.0668779	-0.0668779	0.0461117	-0.0668779	0.0139149	0.0267918	0.0334327	0.0762221	0.000895737	-0.0668779	-0.0668779	-0.0668779	0.0126148	0.0484801	-0.0668779	-0.0668779	-0.00511744	-0.00215558	0.00808604	0.0460846	0.0237614	0.144792	0.0716628	0.0514873	0.0283477	-0.0668779	-0.0120906	0.0869986	0.0326814	-0.0668779	-0.0148695	0.00177661	0.0872554	-0.00481926	0.105213	0.0144641	0.0706595	0.050183	0.119553	417
Mgat1	-0.0147982	0.115205	-0.0783087	0.196288	0.0599908	0.0839891	0.000135238	-0.172159	-0.0762059	0.0043809	0.174563	0.103906	-0.0260942	-0.0125545	0.0361659	-0.153497	-0.11952	0.0928054	0.134574	0.350683	0.00483119	-0.0786956	0.00632182	0.151598	-0.169333	0.10269	-0.120394	0.0320139	-0.00775819	-0.123381	0.0459704	0.107499	0.0333415	0.189471	0.0954404	0.194957	0.283249	-0.024266	-0.175788	-0.118256	-0.110965	-0.116561	-0.039368	0.137162	-0.0483723	0.0718276	-0.0633839	-0.12036	0.14039	0.032493	-0.232189	0.113507	-0.232189	-0.169808	0.154653	-0.149258	-0.0415764	0.0694206	0.124583	-0.00635087	0.0205659	-0.0486483	-0.0498266	-0.0362118	0.0572521	-0.0390721	0.309198	0.00902396	-0.0195003	0.274703	0.0387249	-0.0186953	-0.0784236	0.0976391	0.10519	-0.137665	0.0289195	0.116644	-0.00013525	0.163331	-0.0764611	-0.00925289	-0.141117	0.145644	0.00539121	0.317447	0.240799	0.128761	-0.00960425	-0.00207216	-0.0659751	0.0751151	-0.0305767	-0.0999511	0.0282032	-0.0595574	0.0894402	0.120325	0.0336476	-0.00176723	0.187193	-0.0219583	-0.122622	0.0585753	-0.0471656	0.0469068	0.177738	0.109245	-0.00249532	-0.000695214	-0.125522	-0.0565476	0.0220911	-0.105384	-0.089109	0.0338918	-0.182193	-0.0889678	-0.0179784	-0.127522	0.0330976	-0.0230207	-0.0269144	-0.0619744	-0.0783636	0.10675	-0.082208	0.0189161	0.304963	-0.0302613	0.0147587	-0.0426945	0.160286	-0.109193	0.141744	-0.0549177	-0.0466858	0.00767102	0.00243835	-0.104134	0.0223239	-0.0255304	0.0105526	0.0706814	0.0814775	0.0208996	-0.00792328	-0.108144	-0.0798123	0.0507365	-0.0277592	0.0264333	-0.0125531	0.0949189	-0.150184	0.00431287	-0.0735072	0.0782039	-0.0452486	0.128232	0.000192943	-0.124942	-0.182874	-0.0139143	-0.0958283	0.0290991	-0.116732	-0.0713543	0.0423732	-0.0787072	-0.0429927	0.100217	-0.0830788	-0.134106	0.127109	-0.0563541	0.15842	0.0175313	0.162214	0.0336702	0.15983	0.00313216	-0.0439425	-0.00769376	-0.166603	0.216986	-0.0779341	-0.0943021	-0.195013	0.0764907	0.00602756	0.0564591	0.200358	-0.0234069	0.131389	0.00234684	0.158487	0.273767	-0.0653632	-0.138854	-0.0651405	0.0476831	-0.0951632	0.0694497	0.065336	-0.232189	-0.103177	0.153412	0.0905557	-0.172569	-0.232189	-0.0930672	-0.091858	-0.0915109	-0.0704793	0.0553775	0.152801	0.120441	0.0948651	0.264186	-0.0932104	0.224067	0.366908	-0.0135885	-0.0818135	0.0144266	0.123837	-0.00735543	-0.128828	0.0970912	-0.0191599	0.128347	-0.0682704	-0.175406	0.0475648	-0.151308	0.0817163	0.352482	-0.164215	-0.0131615	-0.232189	-0.0307173	-0.00678081	-0.131878	0.0165375	-0.0992244	0.173194	0.18607	0.139576	-0.076725	0.102414	0.30801	-0.0583326	-0.052873	0.0857504	0.302937	-0.119226	-0.0553821	-0.165633	0.0708954	-0.232189	0.0220081	0.325046	0.00682463	-0.0357313	0.0128339	0.186748	0.0139829	0.00221505	-0.20027	0.22352	-0.121532	0.280578	0.0703057	-0.00554631	-0.167757	1634
Mgat2	0.0566915	-0.0313362	0.0891563	0.0536186	-0.0726912	-0.196362	-0.110322	0.0248841	-0.124217	-0.0591056	0.0498302	-0.0273703	-0.208964	-0.154525	0.0473177	-0.104625	-0.031731	-0.0758065	0.0721564	-0.0478499	0.178021	-0.0948347	-0.105238	0.0042814	0.0149438	-0.00854628	-0.168405	-0.0924355	-0.178966	-0.0197694	-0.2802	-0.214248	0.109679	-0.214848	0.258039	0.228292	-0.183282	-0.232763	-0.0140972	0.000327712	0.0609149	-0.132116	-0.2802	0.192747	0.0447931	-0.10441	-0.21313	-0.0122333	-0.174056	0.0644636	-0.096631	0.225283	0.0602545	-0.042476	-0.115924	-0.0421685	-0.0511331	0.0214097	-0.128883	0.0259786	-0.027445	0.0365829	-0.0408134	-0.00959461	-0.00956334	-0.125414	-0.111606	0.0468873	0.00887035	0.0978088	-0.2802	-0.164306	0.253653	0.0496282	0.00635208	-0.108083	-0.0627865	0.0805851	0.102543	0.0870298	0.0951367	-0.0225726	0.287796	-0.0645068	0.10472	0.193828	0.347204	-0.111509	0.05358	-0.018683	0.330911	0.0427451	0.103651	0.27199	-0.0618719	-0.00929268	0.130056	0.185499	-0.126787	0.0318896	-0.0850451	0.162997	-0.0678908	0.0625981	0.001927	0.173505	0.0338159	0.15731	-0.0713181	-0.0303081	-0.0641459	-0.104558	0.00857365	0.0467192	-0.069491	-0.0858295	-0.0332456	0.32016	-0.0659893	0.204086	0.127389	-0.0147777	0.192166	-0.0921718	-0.10921	0.0797607	-0.00712548	-0.0290948	0.176621	0.169106	0.0834892	0.166941	0.0267481	0.034491	-0.105844	-0.102929	0.0165646	0.0102061	0.0929672	-0.0102261	-0.0821649	0.0838909	-0.0374583	0.0839797	0.00641501	-0.0963083	-0.0696969	-0.0969666	0.158976	-0.0730716	0.0912114	-0.0706472	-0.234229	-0.0394918	0.06827	0.176468	-0.0428189	-0.098918	0.0651809	-0.0756418	0.182199	-0.0109511	-0.0191749	-0.134802	0.055156	-0.106778	-0.0556259	0.181494	0.0222731	-0.0690739	-0.0588381	-0.0112766	-0.0955731	0.228701	0.0477661	-0.0603063	0.0268432	-0.201337	0.359819	-0.127249	0.1323	-0.0128402	-0.00420068	0.191979	0.0598953	0.106942	-0.029797	0.0567672	-0.0148734	-0.0346548	-0.0279016	-0.0622415	0.0228115	0.0908461	0.0237024	-0.185754	-0.12612	0.063184	0.286196	-0.0138925	-0.21373	-0.000327786	-0.016223	-0.0348251	0.111814	-0.0109259	0.033429	0.130143	0.343522	-0.0528935	0.200891	-0.0752834	-0.0361728	-0.00956828	0.116646	0.134533	0.0477182	-0.211722	-0.233335	0.348656	-0.2802	0.201191	-0.0576964	-0.084969	-0.0555417	0.172447	0.344304	0.153857	0.49863	-0.0538947	0.0385308	-0.103883	0.087369	-0.063035	-0.0430736	0.167305	0.0337054	-0.225881	0.0116171	-0.16721	-0.155058	0.0222954	-0.0724424	-0.0319832	-0.0697237	0.0681764	0.0195753	0.114387	0.140008	0.123248	-0.164842	0.0871708	0.0518686	0.172446	0.0108688	-0.0643973	-0.167237	-0.138644	0.221074	0.116907	0.11912	0.174928	0.228358	0.113715	0.183209	0.256225	0.172536	0.0772594	0.0143222	0.151839	0.146232	-0.0658642	0.195922	0.181355	-0.0535572	0.264714	1974
Mgat3	0.0580624	-0.170853	-0.103202	-0.0826294	-0.104668	0.0558674	-0.0761341	0.0541799	0.0832969	-0.1015	-0.0321271	-0.0574048	0.108713	-0.00374125	-0.0724275	0.0237884	0.123584	-0.0189824	0.143387	-0.0410081	-0.0619773	-0.188802	-0.11417	0.000477095	-0.0408219	0.00844848	-0.0801645	0.00298672	-0.122141	0.158191	0.153754	0.026474	0.283021	-0.0343563	0.20883	0.118738	0.215703	0.148474	0.212608	0.577136	-0.102152	0.052884	0.0810367	0.065273	-0.0749604	0.0343427	0.0666922	0.0237406	0.0775476	0.00701088	-0.0398069	0.0141154	0.0660127	-0.0422738	-0.139437	-0.0612184	-0.0327632	-0.0165882	0.106316	0.115146	-0.0379164	0.0453566	-0.099827	0.0439155	-0.025053	0.0587675	0.111318	0.0612851	0.027918	0.294483	-0.151751	-0.107482	0.297769	0.0568202	0.114003	0.0510868	0.00487356	0.0803559	0.131507	0.150416	0.0274428	0.0879648	0.115465	0.0156515	0.0186095	0.196681	0.0945049	-0.223376	0.134793	-0.104755	0.402998	-0.0265072	0.0609379	0.00756959	-0.0390721	0.0724237	0.107715	0.217908	0.53695	-0.130612	-0.0669815	0.037857	0.177205	0.0645878	0.140633	-0.0155435	0.0108223	-0.10325	0.0209723	-0.0693005	-0.169294	0.00742188	-0.0919531	-0.0769231	0.0258015	0.00866477	-0.0767205	0.131049	-0.00916518	-0.0199903	-0.127295	-0.114842	-0.0577557	-0.0636458	-0.102679	-0.0359169	0.0195431	-0.0410648	0.0504268	-0.0668083	0.0332272	-0.08459	-0.0820929	-0.119981	0.0159608	-0.0461045	-0.0826311	-0.117006	0.0898344	-0.10458	0.0701764	-0.0563601	-0.0188259	-0.0910737	-0.0232661	-0.0190074	-0.0267045	0.0063856	-0.223376	0.0376324	0.177102	-0.168826	-0.0886364	-0.059632	-0.223376	0.0975011	0.154633	-0.110133	-0.0364353	-0.0507265	0.10339	0.00167677	-0.0330577	0.113866	-0.0614705	-0.0499537	0.239436	0.0623452	-0.0347748	0.228875	-0.00201403	-0.0690901	-0.038749	-0.160901	0.209726	-0.0592329	0.149874	-0.0312641	-0.0571942	0.0594536	0.139421	0.0119454	-0.00905978	0.00111946	-0.120471	0.141334	0.0349742	0.138134	-0.01054	-0.0824202	0.114452	0.203145	-0.000477252	0.112104	-0.0511267	0.0111601	0.072833	0.147543	-0.00407399	0.453276	0.00439039	-0.124937	0.0406011	-0.0361439	-0.102269	0.12744	0.0902531	0.0221148	0.0506848	-0.163756	-0.0195697	-0.084254	0.0206513	-0.0826977	-0.0217163	0.00846171	0.104542	-0.116039	-0.149686	-0.112243	-0.0843971	0.170818	-0.00087229	0.147057	0.158122	-0.0814119	-0.0390798	-0.223376	-0.223376	-0.223376	-0.155795	0.0422763	0.289354	0.0731839	-0.0616701	-0.223376	0.0492643	-0.0863366	-0.0900115	0.447486	0.287426	-0.142583	-0.223376	0.112092	-0.109018	-0.0533909	-0.0984803	0.137317	-0.0129441	0.0747234	0.030945	0.163706	0.361642	-0.0678414	-0.13756	-0.00757317	-0.223376	0.00194999	-0.0311008	0.276697	0.0230564	-0.0823788	-0.127267	-0.0487351	0.138894	-0.157611	0.308521	0.00358896	0.0362297	-0.0111341	0.0949983	-0.00904011	-0.0961969	-0.102787	-0.129956	-0.223376	1519
Mgat4a	-0.068144	-0.068144	-0.068144	0.0442619	-0.068144	-0.0257797	-0.00984596	-0.0300518	-0.00486135	-0.00279544	-0.068144	-0.0204065	0.00309126	-0.00424985	-0.068144	-0.068144	-0.068144	-0.068144	-0.068144	-0.068144	-0.068144	0.000370333	0.00149971	-0.068144	0.0901882	0.0592521	-0.0113679	-0.068144	-0.068144	-0.068144	-0.068144	0.0613099	0.0286858	-0.068144	-0.068144	0.0339996	0.0830816	-0.0207075	-0.068144	-0.068144	-0.068144	-0.068144	-0.068144	-0.00117721	-0.00796593	-0.068144	-0.00107412	0.0436849	-0.0142619	-0.068144	-0.068144	-0.00580756	-0.068144	0.0545545	-0.068144	0.0147863	-0.00807195	-0.068144	-0.068144	-0.068144	0.0768634	0.115396	0.124031	-0.045724	-0.0464319	-0.068144	-0.068144	-0.068144	-0.068144	0.151605	-0.068144	0.00583398	-0.068144	-0.068144	0.0326937	-0.068144	-0.0402119	0.00856241	0.163909	-0.0212366	0.106518	0.00920216	0.0229281	-0.068144	0.0184512	0.11194	0.0265723	-0.068144	0.0212665	0.0504768	0.0980696	0.0115895	-0.068144	-0.068144	-0.068144	0.167101	-0.0118378	-0.068144	0.0103084	0.0246192	0.032138	0.0675085	-0.068144	0.0404725	-0.0335649	-0.068144	-0.068144	0.140358	-0.0292875	0.0668096	0.0385226	0.0507244	0.0632784	-0.068144	0.0749357	-0.068144	0.249354	-0.068144	0.0421096	0.0365229	0.0462235	-0.0101778	-0.0256231	0.0293967	-0.0241832	0.0476871	0.0311374	-0.0303999	0.00730943	0.0185301	0.0528021	-0.0372284	-0.0353937	0.0212365	0.0393555	-0.00740297	-0.0200898	0.0382256	-0.0227937	-0.0446452	-0.0367655	0.0171366	-0.0414038	0.0210282	-0.0308501	0.0074164	-0.00954104	-0.068144	-0.068144	-0.00798006	-0.0383403	-0.068144	0.0918085	0.015471	0.013861	0.0929679	-0.068144	0.0736394	0.0684638	0.0486908	0.0649968	0.0558067	-0.068144	-0.0431796	0.093761	-0.023268	-0.00956865	0.0798262	0.0256894	0.149801	-0.0329875	-0.0284704	-0.029745	0.0893077	-0.068144	0.133013	0.0205805	-0.068144	-0.0110459	0.0154837	-0.00847298	-0.00642185	0.0747211	-0.00941666	-0.068144	0.15137	0.0149593	0.0419879	0.0618638	0.112093	-0.0300136	0.051356	0.00922185	-0.0148339	0.144733	-0.068144	-0.068144	-0.068144	-0.0108617	0.0251903	-0.00167432	0.0853578	-0.068144	-0.068144	-0.00654369	0.115777	0.0404272	0.0831176	0.170523	-0.00852428	0.0914747	0.0429658	0.111175	-0.068144	-0.068144	-0.068144	0.0485214	0.140411	-0.068144	-0.068144	-0.068144	-0.068144	0.0688231	-0.0235983	-0.016487	0.0043272	0.0923005	0.0850181	0.359606	0.240257	0.180097	0.00225119	-0.068144	0.17872	0.0146438	-0.068144	0.139708	0.167935	0.164063	0.0448455	-0.068144	0.0897732	0.121785	0.0321665	0.142332	-0.000370428	0.0800743	0.17162	-0.0171599	0.160094	0.047214	0.108557	0.0209521	0.199274	0.181874	0.049206	0.209741	0.237179	-0.00158808	0.173043	-0.00795291	0.228024	0.660783	0.170869	0.369313	0.242305	0.0314515	0.0135982	0.104003	0.0132119	0.100215	0.103947	0.134656	-0.068144	-0.068144	-0.00371275	564
Mgat4b	0.207716	-0.0188365	0.0584675	0.156597	0.0235903	0.0516759	-0.093351	0.0664343	0.13454	-0.00687741	0.167258	-0.00418842	-0.0804137	-0.0877549	-0.0244919	-0.0348637	-0.0617779	0.173345	0.0491418	-0.0581118	-0.151649	-0.0305752	-0.0148733	0.132832	-0.0887931	0.0133582	-0.0398544	-0.0674354	0.0260737	-0.0428417	-0.0777709	0.0492421	0.081211	0.0960378	0.142086	0.226228	-0.151649	0.226856	-0.0405444	0.170027	-0.0304256	-0.151649	0.152763	0.042266	-0.00323393	-0.061622	0.0787166	-0.0398201	0.0827885	-0.0067776	0.0822053	-0.0893126	-0.151649	-0.0289505	-0.151649	-0.151649	-0.0334646	-0.0451499	-0.151649	-0.0608843	-0.0777892	0.0318914	0.205881	-0.0175191	-0.0250523	-0.052376	0.139793	-0.0201211	-0.077805	-0.0541959	0.0552199	-0.151649	-0.0530176	-0.0529803	-0.0508113	-0.0571255	0.0699739	0.0116613	-0.151649	0.0713023	0.0230132	0.17351	-0.151649	-0.151649	-0.0370869	-0.151649	-0.00386028	-0.151649	-0.0119374	-0.0913832	-0.151649	-0.0896656	-0.151649	-0.084385	0.201405	0.14415	0.0126504	0.0302691	0.00176319	-0.151649	0.0435055	-0.151649	0.0606598	0.00884816	-0.030696	0.072546	-0.0169648	0.0747358	0.141986	0.00242593	0.0846433	0.214946	0.0777773	-0.0528571	-0.0787294	0.0427211	0.0687057	0.265652	0.160983	0.283993	-0.0063389	-0.114909	0.0765234	0.0333615	0.0433209	0.126949	0.138884	-0.0193665	0.122153	0.147189	0.0460803	0.00432222	0.199101	0.163042	0.0731397	0.220181	0.120469	-0.115546	0.0285582	0.0636907	0.0463857	0.212441	0.128592	0.0642386	0.139945	-0.00323794	0.20413	0.031584	0.0432975	-0.151649	-0.063554	-0.0440515	0.0750336	0.132727	-0.151649	-0.0692554	0.0570659	0.184473	0.00600844	-0.00196676	0.255705	-0.0444025	0.019741	0.11134	0.27798	0.0217728	0.205806	-0.0350192	0.18972	0.0189011	0.270495	0.220388	0.168858	0.142063	0.176317	0.211648	0.086354	0.168763	0.166954	0.220939	0.26085	-0.0302264	-0.151649	0.0192086	0.131844	0.148556	-0.0987794	0.0514114	0.0130897	-0.0106937	0.0318455	0.076243	-7.64336e-05	0.091056	0.0612284	-0.0572032	-0.151649	-0.0626827	-0.0387959	0.315998	-0.0851793	-0.0532103	-0.0146235	-0.0869335	0.0270201	-0.151649	-0.00827112	-0.0494038	0.0358633	0.0308138	-0.0701017	0.116813	-0.0113183	0.118982	-0.0478616	-0.00165025	-0.0349837	0.25747	0.135668	-0.151649	-0.151649	7.64295e-05	-0.014682	0.0601954	-0.00127378	-0.0791778	-0.0910274	0.0438037	-0.0482885	-0.034782	0.0613797	-0.151649	-0.0863012	0.193316	-0.151649	0.00645077	-0.00412034	-0.09733	-0.018285	-0.0386595	-0.0265071	-0.0708563	-0.0579794	-0.0513385	-0.00854908	-0.151649	0.11146	0.113887	-0.0511285	-0.0721564	0.0501606	-0.151649	0.022207	-0.0898886	0.0162967	0.0641533	-0.151649	-0.151649	-0.0850931	0.0254589	-0.0914579	0.0339824	-0.0555408	0.0873643	-0.0730252	-0.0520897	-0.0520535	-0.151649	-0.0829946	0.031773	0.101272	-0.0409925	0.0815868	-0.0141117	0.0210718	-0.0251338	1133
Mgat4c	0.0455304	0.0525221	0	0	0	0	0	0	0	0	0.0785225	0.0477375	0	0	0	0	0	0.0533684	0	0	0	0	0	0	0	0	0	0	0	0.0552462	0	0	0.0490787	0	0	0	0	0	0	0	0.121223	0	0	0	0.0601781	0	0	0	0.0538821	0	0	0	0	0	0	0	0	0	0	0	0	0	0.0628111	0	0	0	0	0	0.115615	0.0330745	0	0	0	0	0	0	0.0176667	0.0170107	0	0	0	0	0	0.0629124	0.0581898	0.0620773	0	0	0.0894106	0.0602658	0	0	0.115145	0	0	0.134985	0.0778322	0	0.195772	0	0.195154	0	0	0.0551544	0.0544967	0	0	0	0	0	0	0	0	0	0	0	0	0	0	0.163088	0	0.0367403	0	0	0	0.0295626	0	0	0	0	0	0	0	0	0	0	0	0	0.0227813	0	0	0	0.0267403	0	0	0	0	0	0	0	0	0	0	0	0	0	0	0	0	0	0	0	0.0493142	0	0	0	0	0.126773	0	0	0.0351565	0.07859	0.0605015	0	0	0	0	0	0.0570981	0	0	0.121423	0.048807	0.0587274	0	0	0	0.0702716	0.0371757	0	0	0.0267176	0	0	0.0446282	0	0	0	0.0572823	0	0	0	0	0	0	0	0.0369135	0	0	0	0	0.11111	0	0	0	0	0	0	0.0468643	0	0	0	0.255858	0.143654	0.197624	0.113466	0.0761423	0.0783244	0	0	0	0	0	0	0	0	0.0481439	0	0	0	0	0	0	0	0	0	0	0	0	0	0	0	0	0	0.0433926	0.0749639	0	0	0	0	0	0.048251	0	0	0	0	0	0	0	0	0	0	0	0	0	0	107
Mgat5	-0.0369109	0.0670905	-0.109238	-0.170316	0.00492385	-0.0224666	0.00875565	-0.0222553	0.0290804	0.0409078	0.07826	-0.0759883	-0.0990802	-0.00942004	0.150947	-0.0162187	-0.113083	-0.170316	-0.0470926	0.371348	-0.0878113	0.100189	0.189312	0.0535371	-0.0466577	0.111631	-0.0811501	-0.0861018	0.0809138	-0.115069	-0.170316	-0.0408616	0.275428	-0.104964	-0.0176404	0.0284537	-0.0733982	-0.0766644	-0.0592109	-0.0563829	0.127351	-0.111566	0.0696752	0.118333	-0.0367829	-0.0802885	-0.103246	-0.0270105	0.130608	0.336435	0.0983813	-0.0477156	0.0280478	-0.047617	0.0394224	-0.0873852	0.178076	-0.0638164	-0.0930435	-0.0285165	-0.0253081	0.193295	0.101647	0.124397	-0.136021	0.0228011	-0.170316	-0.170316	-0.0964715	0.0371169	-0.0986907	0.0431779	-0.0165504	0.0737721	0.0258297	0.140475	-0.083435	0.0507323	0.0617379	0.0351604	0.103127	0.00240916	-0.170316	-0.0716373	-0.00107535	0.26287	-0.170316	-0.00162478	0.00425244	-0.0516947	-0.00410195	-0.00206642	0.0622373	-0.170316	0.0480121	0.00231576	-0.0955953	0.243735	0.0548848	-0.0775523	-0.170316	0.0399149	-0.170316	0.199288	-0.115819	0.02582	0.220665	0.0381864	-0.0932703	0.114294	-0.0124689	0.0377792	-0.103448	0.112907	0.179367	0.0240546	0.0309743	-0.170316	0.142316	-0.170316	0.124077	0.0951063	0.0349588	-0.0333887	0.0415224	-0.0828508	-0.0389122	-0.0380329	0.156845	0.0447012	-0.0888788	0.0387156	0.0322647	0.0184115	-0.036721	0.0398875	0.0151874	-0.00428274	-0.0547669	-0.0872461	-0.0776423	-0.127209	0.0319683	0.00420995	-0.0396594	-0.0219044	-0.0948438	-0.107301	-0.0179391	-0.0186657	-0.0208463	-0.170316	0.00733098	-0.0867005	-0.0420446	-0.170316	0.134677	0.103215	0.140999	0.00233346	-0.0640394	-0.0463648	0.00107455	-0.0822058	-0.0339552	-0.0564407	0.0320955	-0.00948111	-0.016197	-0.0833091	0.149973	0.0325343	0.014311	-0.047368	-0.107268	-0.0421634	0.124685	-0.0914527	-0.113217	0.107597	-0.0765871	0.119449	-0.0739094	-0.111588	0.264358	-0.106697	-0.170316	0.0327449	-0.11173	-0.0293602	0.013179	0.0335545	0.0233133	0.0484788	0.00193325	-0.0758697	-0.0499774	0.0547128	-0.0574624	0.339968	0.0221771	-0.170316	0.163866	-0.1056	0.0641095	0.258599	-0.0269376	0.101841	-0.170316	0.238857	0.17716	0.253138	-0.170316	-0.170316	-0.170316	0.265111	0.214674	0.00154565	0.546133	-0.0591828	0.167618	0.403949	0.017205	0.325795	0.204066	-0.170316	-0.057352	-0.0171535	-0.066955	0.174991	0.0120317	0.0326867	-0.170316	0.046849	-0.0875278	0.073936	0.219174	0.273745	0.0260605	0.204627	0.0239527	0.103154	0.0550924	-0.0139359	0.16767	0.025463	0.408231	0.00577892	0.0971643	0.233132	-0.0549576	-0.109441	-0.0812194	-0.0488318	-0.0722678	-0.0235083	-0.0573531	0.00649104	0.157168	-0.170316	0.0364669	0.149966	0.0568104	-0.0998044	0.203068	-0.0707562	-0.170316	0.0566489	0.0279409	0.0633805	-0.0605125	-0.170316	-0.170316	-0.0159933	0.284274	0.0740227	1212
Mgat5b	0	0.0525221	0	0	0	0	0.0582981	0	0	0	0	0	0	0	0	0	0	0	0	0	0	0	0.0696437	0	0	0	0	0	0.0513099	0.0552462	0	0.065952	0	0	0	0	0	0	0.111105	0	0	0.0587495	0	0	0	0	0.0670699	0	0.106144	0.144871	0	0	0	0	0	0	0.0893643	0	0.0772721	0	0	0.0941297	0	0.02242	0.0431706	0	0	0.084125	0	0	0	0	0	0	0	0	0	0	0	0	0	0	0	0	0	0	0	0	0	0	0.0850424	0	0	0.067264	0	0	0.0189501	0.0413419	0.0784524	0	0.100282	0	0.109567	0.0551544	0	0	0	0	0	0.0344567	0	0	0	0	0	0	0	0	0	0	0	0	0	0.0192034	0.0349082	0	0	0	0	0	0	0	0	0.0694748	0	0.0607411	0	0	0	0	0	0	0	0	0.037294	0	0	0	0	0.174876	0	0	0	0.130889	0.082005	0	0	0	0.106542	0	0	0	0	0	0	0.044876	0	0	0	0	0.0351565	0	0.038399	0.0624745	0	0.0303767	0	0.039788	0	0	0.059671	0	0.048807	0	0	0	0	0.0702716	0	0	0.0381304	0.0267176	0	0	0	0	0	0	0	0.145704	0	0	0	0	0	0	0	0.0518546	0	0	0	0	0	0	0	0	0.116665	0	0	0	0	0	0.0469013	0	0	0	0	0	0	0.0594309	0	0	0	0	0.0827878	0	0	0	0	0	0	0	0	0	0.073025	0	0	0	0.128862	0	0.0586072	0	0	0	0.0218207	0	0	0.0906393	0	0	0	0	0	0.0275958	0.0786239	0	0	0	0	0.0319192	0	0	0	0	0	0	76
Mgea5	-0.255813	0.278085	0.149296	-0.463787	-0.00378212	0.0636089	-0.0317441	-0.0672901	0.278333	-0.0410231	-0.0589114	-0.118694	0.29126	-0.101274	-0.164982	-0.120244	0.0425006	-0.220011	-0.155784	-0.124772	0.105598	0.0104603	-0.0736127	0.0945397	-0.103759	-0.114914	-0.037153	0.138214	-0.0734075	0.142847	0.217858	0.0864244	-0.117494	-0.131863	-0.181057	0.0453846	-0.313478	-0.233015	-0.316799	0.148606	0.365792	-0.30001	-0.141733	0.196519	0.0632339	-0.100361	0.0895969	0.0136447	0.183533	-0.0618707	0.12932	-0.0212888	-0.0912848	0.353801	-0.112552	0.0923382	-0.0938795	-0.06047	-0.270444	-0.0703292	0.046998	0.204786	-0.224231	0.271902	-0.00191222	-0.0865549	0.0613366	-0.0263505	0.0663968	0.10512	0.0405467	0.100296	-0.00481947	0.118839	-0.37654	0.265699	-0.223246	-0.00615374	0.198881	0.0775096	-0.000231218	-0.000540549	0.148953	0.205783	-0.136897	0.236676	-0.294049	0.0840234	0.132428	0.498631	0.00125033	0.000231181	-0.134823	0.0754521	-0.159012	-0.225228	0.0392796	-0.00395764	-0.0589554	-0.0754284	-0.0656068	0.13554	-0.261392	-0.118247	-0.205229	-0.423884	0.0212903	-0.0745559	0.145595	0.0517442	-0.0338729	0.139083	0.291187	0.0256095	0.191525	0.14094	-0.0345645	-0.237119	-0.376011	0.234779	-0.162335	0.26554	-0.0591934	-0.12386	0.0888361	-0.34903	0.00500962	-0.19676	0.0470627	0.116036	-0.153909	0.166719	0.0140179	0.00107146	-0.0812297	-0.0534529	-0.226638	0.212363	-0.0233063	0.0447394	0.0719513	0.249565	0.132742	-0.106916	0.135893	-0.0442701	0.072453	0.259566	0.118	0.0139684	-0.0692128	-0.136584	0.261109	0.226069	0.219703	-0.0390561	0.176949	-0.265973	0.0806711	-0.011051	0.168446	0.317412	-0.126262	0.182885	0.0910522	-0.0628466	-0.186305	0.157135	-0.00418327	0.0184758	0.118108	0.316231	-0.0165319	0.264754	0.182823	0.104204	0.241884	0.0953469	0.00785359	0.369083	-0.197513	0.0614889	0.34958	0.243391	0.189058	0.0685288	-0.0407746	0.136138	0.579868	0.170792	0.165839	0.385075	0.271936	0.0383144	-0.409064	-0.0471099	0.119068	0.249588	0.043009	0.111949	-0.108199	0.196715	0.581772	-0.11125	0.323742	0.239523	-0.198942	0.0664163	-0.0673469	0.0256799	-0.232971	0.0204956	-0.156185	-0.339078	-0.258638	-0.0921168	-0.0209309	0.156717	0.112023	0.246705	0.309991	0.188501	0.199076	0.364816	0.190244	-0.101396	-0.146122	-0.00847317	-0.0479017	-0.0833222	0.187729	-0.0617489	-0.0653376	-0.127537	0.132075	0.0288538	-0.185814	-0.0914108	-0.0276236	-0.294146	-0.231229	-0.0252416	0.10707	-0.0801306	0.0869273	-0.308762	0.119579	-0.036399	0.239156	-0.191609	0.0929149	-0.257406	-0.121547	-0.157351	-0.268925	0.247244	-0.196048	-0.0743543	0.0521997	-0.265774	-0.193567	-0.261564	-0.249536	-0.34981	-0.360148	-0.335088	0.212671	-0.335394	-0.281103	0.00707704	-0.275044	-0.209125	-0.493162	-0.374511	0.00140808	-0.364896	6575
Mgll	0	0	0	0	0	0	0	0	0.0401632	0	0	0	0	0	0.0682902	0	0	0.0533684	0	0	0	0	0.0696437	0.115363	0	0	0	0	0	0	0	0	0	0	0	0	0	0	0	0	0	0	0	0	0	0	0	0	0	0	0	0	0.102131	0	0.131347	0	0.0302902	0	0	0	0	0	0.0628111	0	0.064382	0.099273	0	0	0	0.0758827	0	0	0	0	0	0	0	0	0	0	0.0351379	0.0390824	0	0.0629124	0	0	0	0.108303	0	0	0	0	0	0	0.0633753	0	0.0377175	0	0	0	0	0	0	0	0.0345791	0.0618014	0	0	0	0	0.054082	0	0	0	0	0	0	0	0	0	0	0	0	0	0	0	0.0335983	0	0	0	0.0411344	0	0.0207174	0.0694748	0	0	0.0949478	0	0.0453504	0	0	0	0	0	0	0	0	0	0	0	0.0298037	0	0	0	0.082005	0	0	0.072255	0	0	0	0	0	0.0249644	0	0.044876	0.0585754	0.0332372	0	0	0.0351565	0	0	0	0.0630478	0	0	0	0	0.0649951	0.059671	0	0	0	0	0	0	0.137887	0.0371757	0.207617	0.0755129	0.15491	0	0.155556	0	0	0	0	0.175845	0	0.0664697	0	0	0.0647156	0.0616003	0	0.0730932	0.0518546	0	0.0596198	0	0	0	0	0.103787	0	0.38499	0	0.0924697	0	0	0.0775509	0.19398	0.0879431	0.051657	0	0.0977783	0	0.103361	0.0932616	0.13256	0.0703952	0.0653478	0	0.129396	0.126472	0.191794	0.0543191	0	0	0	0.231718	0.0474651	0	0.073025	0.0677736	0.241297	0.110052	0.222463	0	0.0586072	0.119727	0.139174	0	0.0218207	0	0	0.176807	0.309359	0.0706211	0.0601911	0.048251	0.133472	0.246881	0.373383	0.182138	0	0.226964	0.0686545	0.300678	0.236725	0.172091	0.081342	0.237952	0.226642	0.496195	254
Mgme1	-0.0735541	0.0825922	0.14562	-0.119085	-0.0587439	-0.0113831	0.186245	0.0989988	0.0587213	0.102009	-0.0405621	-0.0247574	0.248367	-0.0551904	0.0318634	-0.0180126	0.0252286	-0.0657162	-0.0123976	0.0632828	-0.119085	0.0662804	0.0825102	0.0605158	-0.119085	0.0349694	-0.0623085	0.0686795	0.169539	-0.0638383	0.114964	0.0103694	-0.0222548	0.00921122	0.0132088	-0.119085	0.069687	-0.0254334	0.0232786	-0.119085	0.0021389	-0.00345681	-0.119085	-0.0521178	0.119574	0.0567047	0.0755047	-0.0299143	-0.0129409	-0.0262676	-0.0249121	-0.0567481	-0.119085	0.00361391	-0.0351464	-0.119085	0.0438524	-0.0125855	0.0741646	0.187094	-0.0452248	-0.0249549	0.00446392	0.0768923	-0.000971893	-0.119085	-0.119085	-0.119085	-0.119085	-0.0216314	0.0605335	-0.0451066	-0.119085	0.125003	-0.119085	-0.0373405	0.136962	-0.0193469	-0.119085	0.0863914	0.023088	-0.0800022	-0.119085	-0.119085	-0.0324894	0.117217	-0.119085	-0.0107815	-0.029674	-0.119085	0.124803	0.00291204	0.304634	-0.119085	-0.119085	0.0159	-0.0336723	0.115346	-0.119085	0.0617714	-0.0188025	0.142148	-0.00951797	0.0710682	0.0474349	-0.0220716	0.0438382	0.0894173	0.0171896	-0.0506621	-0.0650026	0.0890102	0.0490992	0.00772055	-0.119085	0.0229919	0.0743526	-0.119085	-0.119085	0.0843006	0.163269	-0.0823442	0.00621226	0.0793002	0.0843344	0.0523727	-0.0198031	0.013198	0.0650235	-0.022603	0.0406144	0.297042	0.0978657	0.101796	-0.0646919	0.0911185	-0.0710303	-0.0829819	0.064355	0.0402456	0.0035398	0.171008	0.000672636	-0.00457056	0.128814	0.0648067	0.105181	0.00496038	0.075862	-0.000672949	0.0419132	0.0904678	0.0585619	0.121623	-0.119085	-0.036691	-0.0646669	0.0897248	0.116912	-0.00224979	-0.0513335	0.0835158	0.0331991	0.0953469	0.127824	0.0543372	0.157918	-0.0531663	-0.0252511	0.0101054	-0.0493569	-0.00230122	0.193362	0.174627	0.186343	0.100809	-0.064265	0.0359115	-0.00663134	0.122465	-0.0594135	0.0023381	-0.0702776	0.166289	-0.119085	-0.0191487	0.0838598	-0.00895264	0.127033	0.215198	0.0290802	0.11064	-0.119085	0.0509678	0.0360336	-0.119085	-0.119085	0.0456589	0.151289	0.147223	0.0479636	0.0724451	0.144892	-0.054369	0.0359205	-0.0247536	-0.0821711	-0.06723	-0.0227348	0.139165	0.296352	-0.0481967	-0.119085	-0.119085	-0.0152972	0.168482	-0.119085	0.0527766	0.110408	-0.00795185	0.0198938	-0.119085	0.0178825	-0.0311415	-0.119085	0.022879	-0.0213062	-0.0407602	0.0814216	0.0305127	-0.119085	0.0189004	-0.119085	-0.0623017	-0.119085	0.00738767	-0.0120476	-0.119085	0.148236	-0.00609503	-0.119085	0.0823869	0.00105758	-0.018774	0.0240154	-0.119085	-0.0764252	-0.119085	-0.0185641	0.00525383	-0.0037266	-0.119085	0.102522	0.0364495	-0.0543623	-0.0441207	0.0997696	-0.0284453	0.0114962	-0.0484635	-0.0246285	-0.0708336	-0.0703751	-0.0374969	0.176365	-0.0107797	0.0363995	-0.119085	0.0155844	0.0643374	-0.057026	-0.119085	-0.119085	-0.0278607	-0.119085	-0.119085	845
Mgmt	-0.0177808	0.0402729	-0.00223388	-0.0633112	-0.0633112	-0.0633112	-0.00501314	0.0121337	-0.0633112	-0.0218224	-0.0236925	0.0118147	0.00792409	0.000582971	-0.0199249	0.0753927	-0.00607821	-0.0633112	0.0599117	-0.0633112	0.019193	0.0247738	0.00633254	0.0520519	-0.0633112	-0.00665315	0.101862	-0.0633112	-0.0633112	0.127202	-0.0633112	-0.0633112	0.0800196	0.00204017	-0.0109932	-0.0633112	0.12546	-0.0158747	-0.0069108	-0.0633112	-0.0633112	-0.00456175	-0.0633112	0.00365561	-0.0633112	-0.0633112	0.105494	-0.00655261	-0.00942906	0.117565	0.0308612	0.117629	-0.0633112	-0.000930388	-0.0633112	0.0196191	-0.00323913	0.0431879	0.221258	0.0274535	0.104061	0.0308185	-0.0633112	-0.0187445	0.0133668	-0.0633112	0.151634	0.0208138	0.0105328	0.0654924	0.0083136	0.0106668	0.128515	-0.0633112	0.0375266	0.000263307	0.0768566	0.0201807	0.0175163	-0.0164038	-0.0281733	-0.0242288	0.243252	0.118959	-0.00512135	0.0587432	0.171596	0.0449919	0.0260994	0.0553097	-0.0633112	-0.0320639	0.028518	-0.0633112	0.0362053	-0.0633112	-0.0146986	0.0184033	0.0593923	0.0815165	-0.0633112	0.0723413	-0.0633112	0.0453053	0.0711273	-0.00150979	-0.003465	-0.0633112	-0.00203654	0.0386046	-0.0092292	-0.00294724	-0.0633112	0.0354807	0.00960841	0.161018	-0.0133151	0.0284091	0.304585	-0.0633112	0.019708	-0.0265709	0.00372501	0.067767	-0.00665231	-0.0337486	-0.0102972	0.047944	-0.0252656	-0.000456076	0.11872	-0.0633112	-0.00170936	0.0927935	0.0177908	0.308519	-0.0152569	0.0430584	-0.0179608	0.0197582	0.029362	-0.020205	-0.0365709	0.0937969	-0.0260172	-0.0251771	-0.0379101	-0.0633112	0.161337	-0.00314724	-0.0335075	-0.00876143	-0.0173404	-0.0633112	-0.0633112	0.0190824	-0.0633112	-0.0633112	-0.00929037	-0.00398488	-0.0633112	-0.0633112	0.0810974	0.0723538	-0.0168154	0.110111	0.0521455	0.0975232	-0.0315569	-0.0193532	-0.0633112	0.0972802	-0.0249122	0.0596363	-0.000263355	0.0264892	-0.0285663	0.0760986	0.049142	0.100737	-0.0633112	0.0581115	-0.0145042	-0.0633112	0.126915	-0.0633112	0.0909434	0.263513	0.010319	0.144306	-0.0251808	-0.0102509	0.130318	0.0311842	-0.0633112	0.171224	0.0907685	0.0795426	-0.0633112	-0.0633112	0.00315851	-0.0633112	-0.0633112	0.00140437	0.171114	0.12061	0.0212785	0.0677682	0.124201	0.0539773	0.0963075	0.0758103	-0.0633112	0.0773666	0.193139	0.0866876	-0.0633112	0.170831	0.0735763	-0.0633112	0.0756672	0.0142397	0.055355	0.148533	-0.0116542	0.00916002	-0.0633112	0.0150132	0.0400494	-0.00388035	0.0042691	0.00708402	0.113983	0.101944	-0.0633112	-0.0633112	-0.0633112	0.0737277	0.107189	-0.0633112	-0.0633112	-0.0633112	-0.0633112	-0.0633112	-0.0633112	-0.0633112	-0.0206519	-0.0633112	-0.0633112	0.0161814	0.02871	0.056416	0.23706	-0.00155078	-0.0199186	0.083496	-0.0633112	0.221314	-0.0633112	0.00730991	-0.00312008	0.12232	0.0327971	-0.00852397	0.0597213	-0.00650175	0.0362843	-0.0113029	-0.0633112	0.0485412	-0.0012526	-0.0633112	0.0638674	-0.00196023	-0.00377645	-0.0633112	481
Mgp	-0.148777	-0.00918088	-0.0843342	-0.208293	-0.197048	-0.265202	-0.147692	-0.273594	-0.208685	-0.204268	-0.270517	-0.183069	-0.277804	-0.0958629	0.28066	0.486736	0.319616	-0.144646	0.62003	0.04446	0.210813	-0.119469	-0.174078	-0.233676	-0.109364	-0.0246063	-0.132023	-0.264826	-0.105556	-0.188246	1.0779	0.64194	0.0103329	0.405909	-0.0932873	-0.0960504	-0.160268	0.0456222	-0.0059549	0.0680644	0.397927	-0.178276	0.199353	-0.282072	-0.179838	-0.259012	-0.00100015	-0.259869	0.464347	0.386695	0.462512	0.148206	-0.0968368	-0.00294779	0.194281	-0.0680562	0.111468	-0.142252	0.0655595	-0.171887	-0.0311768	-0.115182	-0.349039	-0.18548	-0.281077	-0.103296	0.377939	-0.184633	0.390106	-0.0829963	0.329643	0.0661623	0.549087	0.956408	0.0720261	0.0484574	0.348111	0.408738	0.403755	0.187538	0.10632	0.000999454	0.722829	1.05158	1.20536	1.11191	0.546659	0.163816	-0.126455	-0.288773	0.149104	-0.287056	0.102299	-0.0930492	-0.106915	0.0388756	0.040295	0.595612	0.680706	0.239379	0.226763	1.23681	1.35148	1.66678	0.703071	1.3517	-0.272017	-0.349039	-0.349039	-0.314583	-0.191193	-0.288675	-0.244141	-0.299042	-0.20596	-0.292829	-0.0834008	-0.0402726	0.44892	-0.244372	-0.316573	-0.349039	-0.349039	-0.310798	-0.305078	-0.349039	-0.249758	-0.311295	-0.349039	-0.349039	-0.18934	-0.130782	-0.328322	-0.349039	-0.294647	-0.120921	-0.227173	-0.292123	-0.349039	-0.288819	-0.317661	-0.349039	-0.322299	-0.30395	-0.349039	-0.215535	-0.28388	-0.108334	-0.349039	-0.141911	-0.260944	-0.29449	-0.2143	-0.265424	0.0394341	0.0689358	-0.0360854	-0.349039	-0.162099	-0.199357	-0.0812878	-0.241793	-0.204631	-0.285126	-0.144193	-0.304163	-0.124466	-0.283121	-0.317285	-0.279792	-0.245303	-0.309366	-0.251344	-0.286565	-0.0758255	-0.349039	-0.124158	-0.172258	0.0177387	-0.265412	0.0505041	-0.227617	-0.225322	0.430802	0.121361	-0.285421	0.146721	0.0703141	-0.130508	-0.103494	-0.069632	-0.131081	0.154329	-0.0554534	-0.112805	0.677385	0.894417	0.824208	0.345733	-0.00216638	-0.28257	0.555115	0.0990745	0.42066	-0.0434763	0.422497	-0.151801	0.176638	0.336402	-0.0907893	0.384526	0.0404265	0.25745	0.321291	0.707663	0.605958	0.737253	0.530187	0.621048	0.246033	0.311665	0.465335	0.468668	0.157931	0.709983	2.21381	1.68139	0.748771	1.58605	0.577781	0.592824	0.338917	0.17203	0.115585	0.396801	-0.190939	0.0727714	0.248344	0.431967	0.368047	-0.107372	0.0600634	0.183315	0.611096	0.542462	0.755513	0.383224	0.61032	0.109958	0.771983	0.192642	1.67632	0.875334	0.870075	2.15161	1.37219	2.29965	1.38301	1.39672	1.6416	2.17067	2.31744	2.02161	3.53858	1.81025	2.16409	0.725553	1.50539	1.51694	1.21421	1.81887	1.02955	1.30261	1.07518	0.990851	1.32199	6412
Mgrn1	0.173603	-0.070834	-0.0536979	0.186886	0.324021	-0.148862	0.0219469	-0.184515	0.141896	0.0345806	-0.223713	-0.0607535	0.35921	0.11291	0.110351	-0.0653525	-0.147479	-0.127117	0.26288	0.167969	-0.285252	-0.156079	0.037367	0.0458525	-0.142344	0.160748	-0.0141565	-0.0451838	-0.325024	-0.140706	-0.109973	-0.182585	0.301671	0.158121	0.116614	0.0642275	-0.0381455	0.281574	0.181297	-0.0515979	-0.287694	0.197529	0.206293	0.164041	-0.0833114	0.00283148	-0.207941	-0.082996	-0.00428178	0.369843	-0.172283	0.316106	0.213984	0.0237488	-0.027309	-0.170124	-0.105715	0.0367171	-0.0402796	0.241563	0.392205	0.264694	-0.282886	0.185482	0.0142094	0.131087	0.204706	0.132367	-0.00385957	0.205137	0.144736	0.38089	0.154743	-0.110775	0.365685	0.0387838	-0.109395	0.0852172	0.151654	0.166576	0.265429	0.102234	-0.10797	0.0512726	0.0943427	0.188111	0.0235095	0.466239	0.286658	0.106103	0.00319727	0.0427893	0.357659	0.073413	0.283674	0.0286084	0.00877432	0.085099	-0.161931	0.178026	0.084414	-0.144032	-0.121691	0.00667694	0.0810124	-0.0727735	-0.018636	0.140265	-0.141154	-0.18287	-0.0571037	-0.259918	0.158497	0.0338193	-0.0050824	0.00439653	-0.0839222	0.23434	-0.412019	-0.0519839	-0.165853	-0.12765	-0.179908	-0.037234	-0.229277	-0.0837823	-0.0394758	-0.0406671	-0.338164	-0.115078	-0.132469	-0.157424	-0.189567	-0.164628	0.118276	0.138193	-0.208201	-0.187769	-0.134228	-0.273276	-0.159249	-0.051892	-0.140973	0.118339	0.112286	0.0810722	-0.0905798	0.13601	-0.256441	0.148126	-0.0177175	-0.0784953	0.10123	0.261013	-0.214696	0.0189863	-0.125589	-0.0235076	-0.0150047	0.0993547	-0.0283603	-0.00603225	0.118776	-0.000633812	-0.1151	0.246502	0.0255217	-0.0117923	-0.0336935	-0.0611994	-0.194516	0.00866967	0.232396	-0.0553104	0.0107142	-0.13906	-0.0563899	0.110629	-0.0363165	-0.0790614	0.304926	0.194669	-0.179362	0.12778	0.0292335	0.239979	0.0677893	0.227977	0.0782472	0.0967009	-0.0971233	-0.0654269	0.249139	0.0794506	0.242029	-0.0932011	-0.15261	-0.0787747	-0.173621	-0.255965	0.0701025	-0.110904	0.284035	-0.157022	0.131386	-0.338351	-0.0235905	-0.130211	0.0724851	0.0961801	-0.215701	0.106268	0.0674004	0.148058	-0.175952	0.076433	0.0445509	0.237475	-0.118346	0.153181	-0.1359	-0.0408813	-0.0965128	0.0402544	0.0187477	-0.167827	-0.0563934	-0.0988129	-0.14327	0.0665227	0.151552	0.185716	-0.163823	0.0300595	0.331077	-0.0484015	0.0932266	-0.129015	0.321163	0.34479	0.460308	0.0725724	-0.0198249	0.000633534	0.000945644	0.0765685	0.0823906	-0.16158	-0.0451334	0.200707	0.0707237	-0.134055	0.333492	-0.0492998	-0.00818636	-0.1761	0.0792851	-0.0372276	-0.0421716	0.2137	-0.0622643	0.0707724	-0.102395	-0.083634	-0.296209	-0.066975	-0.137722	-0.093453	-0.146034	-0.111866	0.0941606	-0.210355	-0.177487	-0.0507796	0.123439	-0.189925	3692
Mgst1	-0.12966	-0.221026	-0.0308454	0.296641	-0.00789416	-0.0213199	0.129912	-0.025292	-0.089268	0.124913	-0.333706	0.398109	-0.0482556	0.32362	0.311216	-0.0814882	0.314148	-0.0373573	0.364216	0.172755	-0.244437	0.175982	0.627024	0.344851	0.183278	0.169513	0.448504	0.254752	0.0956675	0.208037	0.0676051	0.49759	0.409271	0.267994	0.256774	0.253582	0.0649896	0.54527	0.130631	0.305288	0.255762	0.196729	0.409678	-0.196204	-0.0296582	-0.19273	0.109525	-0.0495207	0.295617	0.357663	-0.216594	0.265212	0.233283	-0.0737962	0.0269712	-0.243521	0.164015	0.27431	0.0418064	0.168034	0.0699477	0.215731	0.107635	0.378166	0.164933	-0.118253	-0.12821	-0.0938504	0.00543443	-0.0479549	0.151799	-0.0103561	0.542016	0.40479	-0.254303	0.203481	-0.346613	0.117237	-0.0790605	-0.0672328	-0.0751122	-0.221573	-0.0816242	0.0278651	-0.0515455	0.0235789	-0.0992482	0.43118	0.339198	0.133276	0.330029	0.0749685	-0.128861	-0.135386	0.00789498	0.306417	-0.218544	-0.00916533	0.0703091	0.0146731	-0.031067	0.238171	0.0857645	0.0611093	0.00247412	-0.242616	-0.0804929	-0.241947	-0.0037431	-0.245295	0.140636	-0.33158	-0.161675	0.0094375	-0.05014	-0.234776	-0.14041	0.110038	-0.278672	0.336048	-0.175755	-0.160132	-0.161291	0.022748	-0.167101	0.0176198	-0.096272	0.196045	-0.196646	-0.126628	-0.0867596	0.0209348	-0.00282234	0.138528	-0.25074	-0.0108925	-0.00878167	-0.0500934	-0.102003	-0.159691	-0.0459413	-0.0503268	0.142069	0.00385821	0.250945	-0.0787185	0.00299514	0.152858	-0.372878	0.18387	0.198333	-0.183607	0.0680792	0.00479674	0.0686427	0.193005	-0.192988	0.33391	-0.166597	0.0771705	0.0744944	0.0379149	0.321878	-0.0760213	0.0170371	0.0143119	0.142415	0.111615	0.0424624	0.0668683	-0.229087	-0.146605	0.0852682	0.00890384	-0.0692177	0.0158706	0.303252	0.194638	-0.0560457	0.0979246	-0.169035	-0.215128	0.0966867	0.0023309	-0.0873367	0.0369351	0.00359915	0.154119	0.220413	0.19933	0.22069	0.192732	-0.158863	-0.0481863	0.118398	-0.166853	-0.163257	-0.0602436	-0.101798	0.0171985	-0.0516187	0.266883	-0.00233467	0.0682033	0.113662	0.0959512	-0.0254012	0.20232	0.20178	-0.0412759	0.00366179	0.27927	0.459918	0.0541387	-0.104128	0.245367	0.370435	0.066748	-0.0401423	0.0959371	0.210256	0.0999551	-0.123347	0.255651	-0.0186141	-0.177451	-0.411947	-0.185046	-0.158268	-0.092154	-0.020909	-0.149173	0.252134	0.19899	-0.213322	-0.107396	-0.0609592	-0.21437	0.121301	0.0162585	-0.450448	0.0486755	-0.26787	-0.079999	-0.175075	0.0899155	-0.325553	-0.312686	-0.164612	-0.15235	-0.115845	-0.241238	-0.0209849	-0.271133	-0.259126	-0.234646	-0.231594	-0.191485	-0.131499	-0.311908	-0.450448	-0.402197	-0.401739	-0.422853	-0.450448	-0.393639	-0.166213	-0.347905	-0.31578	-0.356372	-0.340645	-0.450448	-0.369107	-0.389098	-0.223806	-0.386017	3263
Mgst2	0	0	0	0	0	0	0	0	0	0	0	0	0	0	0	0	0	0	0	0	0	0	0	0	0	0	0	0	0	0	0	0.065952	0	0	0	0	0	0	0	0	0	0	0	0	0	0	0	0	0	0	0	0	0	0	0	0	0.0302902	0	0	0	0	0	0	0	0	0	0	0	0	0	0	0	0	0	0	0	0	0	0	0	0	0	0	0	0.0293303	0	0	0	0	0	0	0	0	0	0	0	0.0189501	0	0	0	0	0	0	0	0.0345791	0	0	0	0	0	0	0	0	0	0.0729196	0	0	0	0	0	0	0	0	0.0192034	0	0	0	0.0377441	0	0	0.0411344	0	0	0	0	0	0.0480543	0	0	0	0	0.0431062	0	0	0	0	0	0	0	0	0	0	0.0459708	0	0	0	0	0	0	0	0	0	0	0	0	0	0	0	0	0	0	0	0	0	0	0	0	0	0.0570981	0	0	0	0	0	0	0	0	0.0702716	0.0371757	0	0	0.0267176	0	0	0	0.0944459	0	0	0	0	0	0	0	0	0	0	0	0.0518546	0	0	0	0	0	0	0	0	0.116665	0	0	0	0	0	0	0	0	0.113466	0	0	0	0	0	0	0	0	0	0	0.0605315	0	0	0	0	0	0	0	0	0	0	0.110052	0	0	0	0	0	0	0.0218207	0.0749639	0	0	0	0	0.094456	0	0.0487095	0.0547872	0	0.0350463	0	0	0.0686545	0.0940767	0.0620586	0	0	0.108461	0	0.0644313	45
Mgst3	0.146894	0.0291946	-0.0533682	-0.0533682	0.15414	-0.0110039	0.0382319	0.0587225	-0.0533682	-0.0118794	-0.0533682	0.100892	-0.0533682	-0.0533682	-0.0533682	-0.0135918	0.00386478	0.05179	-0.0533682	-0.0533682	0.029136	-0.0187943	-0.0533682	0.0619949	-0.0533682	0.0309769	-0.0533682	0.0308455	-0.00205829	-0.0533682	0.0913246	-0.0533682	-0.0533682	0.110707	-0.00105025	0.0487754	0.0435492	0.285629	0.00303218	0.0605645	-0.0533682	0.117395	0.070747	0.098487	0.115833	-0.0533682	0.0785078	0.00339037	0.10352	-0.0533682	-0.0533682	0.0444618	0.144995	0.0090126	-0.0533682	0.0295621	-0.023078	-0.0533682	0.0239039	0.150739	0.0204916	0.130172	0.00944287	-0.0309482	0.076691	-0.0533682	0.081571	-0.0533682	0.0622473	0.0935268	-0.0533682	0.0916927	0.0452633	0.0453006	-0.0533682	-0.00279937	-0.0254361	0.0811306	-0.0533682	-0.00646079	0.0162291	-0.0142858	0.0377039	-0.0533682	0.0214918	-0.0533682	0.0413481	-0.0533682	0.0863434	-0.0533682	0.0316742	0.00861522	0.00509681	-0.0533682	0.0713944	-0.0533682	-0.00475557	0.0515328	0.0250842	-0.0533682	-0.0533682	0.0822843	-0.0533682	0.136785	0.0484032	0.0261229	-0.0232242	-0.0533682	0.0457179	-0.0189116	0.154339	0.00699575	0.0134993	-0.0533682	-0.0533682	-0.0533682	-0.0533682	-0.0533682	-0.0533682	0.0512987	0.0111194	0.124852	-0.0108473	-0.0151265	-0.0312808	0.0222109	-0.0533682	-0.0156241	-0.0533682	-0.00457236	-0.0533682	-0.0533682	-0.0533682	-0.018351	-0.0533682	0.00737284	-0.0533682	0.106965	-0.0305869	-0.00662727	-0.0219897	-0.010262	0.066389	0.035804	-0.0160743	0.0221922	-0.0533682	0.00964602	0.0242026	0.00679575	0.0632444	0.105869	0.0813709	-0.0533682	-0.0533682	0.0290254	0.00104949	-0.0533682	-0.0533682	0.00595811	0.0143828	-0.0533682	-0.00405398	-0.00374325	-0.0533682	-0.00849218	-0.0533682	0.0763291	0.00965804	0.0892247	-0.0182117	-0.0533682	0.0443274	-0.0533682	0.00967963	0.024242	-0.0186233	0.0254946	-0.0533682	-0.0206162	0.00630283	0.0680545	-0.0533682	-0.0533682	0.0122174	-0.0533682	-0.0533682	0.0169034	0.020262	0.0875871	-0.0152378	0.0808497	0.0677706	-0.0265209	-0.00874003	-0.0533682	0.0669699	0.00328995	0.113457	0.0923353	0.0131015	-0.0533682	-0.0533682	-0.0533682	0.00823212	-0.0533682	0.0552031	-0.00151363	0.134144	-0.0533682	-0.0533682	-0.0533682	-0.0533682	-0.0533682	-0.0533682	0.0966306	-0.0533682	0.118493	-0.00650388	0.162208	-0.0533682	0.0241827	0.0391647	0.0768863	0.097007	-0.0533682	0.0595953	0.0691351	-0.0533682	0.00606264	-0.019239	0.017027	0.0748467	0.00341468	0.0294196	0.073104	-0.0228362	0.0319449	0.117132	-0.0533682	-0.0533682	-0.0533682	-0.00590311	-0.0533682	0.0609892	0.0528393	0.0309048	0.149429	-0.0533682	-0.0533682	0.17934	0.066359	-0.0533682	-0.0533682	-0.0315475	0.0215957	-0.0533682	0.0372711	-0.0533682	-0.0533682	0.0833196	0.0687734	-0.0533682	-0.0533682	0.100508	-0.0533682	0.140789	0.049175	0.0152863	0.00990256	0.00869039	-0.0533682	-0.0533682	-0.0224182	-0.0533682	0.14304	377
Mia	-0.16844	-0.115917	-0.0482663	-0.16844	-0.0737262	-0.16844	-0.16844	-0.16844	-0.0889157	-0.16844	-0.16844	-0.16844	-0.16844	-0.16844	-0.082685	-0.128663	-0.111207	-0.115071	0.0165333	-0.0749022	-0.0859353	-0.16844	-0.16844	-0.16844	-0.0447817	-0.0840944	-0.111663	-0.0842258	0.0288088	-0.113193	-0.16844	-0.00289797	-0.0251087	-0.16844	-0.0861983	0.173674	-0.16844	-0.121003	-0.112039	-0.16844	0.129227	-0.10969	-0.16844	-0.000154167	-0.130252	0.167744	-0.16844	-0.00311781	-0.0115511	0.0619469	-0.0742671	0.267353	0.0299238	0.155668	0.147014	-0.00628238	0.060627	-0.16844	-0.0171232	-0.0776748	-0.16844	0.357986	0.143785	-0.14602	-0.0830867	0.077304	0.00015415	-0.0843145	-0.0945955	0.0214926	-0.0279337	0.111051	0.111758	-0.16844	0.118112	-0.136365	-0.150773	0.0066247	-0.087612	-0.0758492	-0.0318461	0.0399082	0.359377	0.591702	0.157632	-0.0122129	0.63691	-0.0601364	-0.079029	-0.0498186	0.149948	-0.0711207	0.215412	-0.16844	0.289904	0.265977	0.247089	0.579455	0.212701	0.296682	0.431362	0.628016	0.655828	1.07891	0.749444	1.36171	-0.16844	-0.16844	-0.16844	-0.16844	-0.16844	-0.16844	0.120334	-0.118443	-0.0955199	-0.0576132	-0.041495	0.333961	-0.0581859	-0.0637726	-0.16844	-0.16844	-0.16844	-0.130198	-0.16844	-0.138877	-0.16844	-0.16844	-0.16844	-0.143899	-0.16844	-0.0767922	-0.135689	-0.16844	-0.0873375	-0.107698	-0.16844	-0.111524	-0.16844	-0.144941	-0.16844	-0.16844	-0.16844	-0.123351	-0.131146	-0.16844	-0.16844	-0.16844	-0.16844	-0.108276	-0.16844	-0.11389	-0.122469	-0.00469605	0.208502	0.249536	-0.114022	-0.16844	-0.114419	-0.0516047	0.00193078	-0.16844	-0.119125	-0.0327745	-0.16844	-0.0797371	-0.0529828	-0.0703746	-0.105413	-0.124481	-0.16844	-0.128766	-0.092412	-0.16844	-0.16844	0.0121632	-0.11362	-0.0447255	-0.111341	-0.0848117	0.0598564	-0.0470168	-0.119633	0.138072	0.204018	0.149707	0.0144505	-0.0981679	0.0776784	0.14024	0.279449	0.17914	0.289923	0.326598	0.211116	0.488499	0.679461	1.14823	0.731038	0.953427	0.322776	0.300903	0.213916	0.133199	0.043056	1.17287	0.158212	0.300445	0.354547	0.0588666	0.229352	0.311764	0.163283	0.856204	0.95704	0.194668	0.362202	0.976586	0.174845	0.327936	0.860838	1.06197	0.698914	0.584763	0.822833	1.24861	1.42788	1.72855	2.5696	1.06323	1.70783	1.07549	0.821963	0.934191	1.05204	0.553842	0.99934	1.31042	1.24623	1.06667	0.265674	0.59483	1.42628	0.806517	1.47021	2.32345	2.87202	1.49218	1.78831	1.72066	0.328273	1.76284	1.04422	1.36762	2.17314	2.52465	1.35111	2.15716	1.53491	1.78514	2.00278	2.75588	2.54828	2.56026	1.83966	2.96984	0.482915	1.56411	2.15806	1.9794	1.8461	1.84997	1.74112	2.40247	1.70794	2.51542	6058
Mia3	-0.14878	-0.048927	-0.0609706	0.17561	-0.216585	0.0226956	-0.0143806	-0.108889	0.0407229	-0.0266681	-0.0398953	-0.0868271	0.115608	0.287993	0.108692	0.0726285	-0.00620677	0.137626	0.0345038	0.204665	-0.285248	-0.0189855	-0.309871	-0.120313	-0.142234	-0.111768	0.0688795	0.121095	-0.0324989	0.0580135	0.0809177	-0.106959	-0.0742031	0.00533224	-0.014441	-0.287354	-0.0402104	-0.263963	0.206988	-0.0685362	-0.212069	-0.191785	0.00465522	0.259263	-0.0129476	0.00756966	0.255393	-0.0536622	0.350068	-0.0254587	0.274706	0.0386547	0.177479	-0.176579	0.0867937	-0.184852	-0.0485218	-0.00446714	0.104896	0.0403319	0.0304887	-0.0505143	-0.142657	-0.0549822	0.252091	-0.25353	0.121559	0.136333	-0.233958	0.513826	0.20778	-0.00655416	-0.0021953	0.335467	0.0676615	0.105764	-0.0398701	0.307036	0.125741	0.139233	0.348144	0.433155	0.0521211	-0.0474983	0.300185	0.0629128	0.36447	0.148332	0.218828	-0.00317675	0.215675	0.176854	-0.0148649	0.219688	0.0915676	-0.0922038	0.367441	-0.0947462	-0.221446	0.0904539	0.0525892	-0.00344994	-0.137567	0.270832	0.109639	-0.0220817	0.16428	-0.00253154	0.069308	0.218324	-0.096539	0.132645	-0.21722	-0.123759	-0.046338	0.148402	0.0803689	0.0136967	0.18206	-0.0973121	0.121463	0.259488	0.2595	0.0951783	0.0859149	0.01197	0.00434871	0.159134	0.156041	0.044336	0.0519497	-0.00800712	-0.0958967	0.00445942	-0.158237	0.206808	-0.174528	0.0295536	-0.0604324	-0.0449996	0.0878254	-0.0111031	-0.03021	0.230371	0.00322938	0.30206	0.0586871	0.127545	0.168362	-0.00414352	0.0463137	0.256989	-0.022975	-0.205939	-0.13907	-0.137784	0.135425	0.0186958	0.0945005	0.435873	-0.129785	0.0639151	0.123214	0.300241	0.020839	0.114214	-0.169644	0.210929	-0.00968476	0.1314	0.0200928	0.0795377	0.113399	-0.0683973	-0.0135453	0.074564	0.216963	0.0896926	-0.198389	-0.0951071	0.134747	0.0620229	0.425751	-0.0215377	0.304047	0.331087	0.062357	-0.0272931	0.00560904	0.0346371	0.213005	0.199834	-0.253018	-0.0776724	0.102624	-0.177166	-0.111826	0.225319	0.0421215	-0.26471	0.0366602	-0.255117	-0.112465	0.0794388	-0.0756355	-0.0177324	-0.151526	-0.00174296	0.07634	-0.057628	-0.242841	0.164184	0.173471	0.428666	-0.100326	0.596348	-0.329981	-0.248674	0.0579858	-0.231071	0.214058	-0.0897913	0.0665364	-0.097605	-0.0238606	0.244929	0.110985	-0.141612	-0.0676443	-0.138245	-0.132783	-0.00553352	-0.079078	-0.150087	-0.137275	-0.365766	-0.0529699	0.17723	-0.0737723	0.0908799	0.103764	-0.0106633	-0.307961	0.0762593	-0.19792	0.0937174	-0.243284	-0.24385	-0.0505002	0.163406	-0.0713396	-0.385772	-0.114578	-0.0736716	-0.152035	-0.164459	-0.446647	-0.26984	-0.194832	-0.143562	0.00174086	-0.0402626	-0.323389	-0.282547	-0.29277	-0.0989242	-0.0277099	-0.0352258	-0.212243	-0.253896	-0.0264046	-0.232311	0.0661201	-0.113713	0.132071	-0.0609589	3484
Miat	0	0	0	0	0	0	0	0	0	0.0414888	0	0	0	0	0	0	0.0898711	0	0.0420543	0	0	0	0	0	0	0.0450435	0.0567761	0.108147	0.0513099	0	0	0	0	0	0	0	0	0.0474365	0	0.177272	0	0	0	0	0.0381871	0	0	0.0567586	0	0	0	0	0	0.122698	0	0	0	0.262876	0.120958	0	0	0.295332	0	0.130564	0	0	0	0	0	0.0842808	0	0	0	0.0986688	0	0	0	0.0602522	0.0808275	0	0	0	0	0	0	0	0	0	0.139712	0	0	0	0	0	0	0	0	0	0.0784524	0	0	0	0	0	0	0.109345	0.030144	0	0	0	0	0	0	0.0499969	0	0	0	0.143221	0	0	0	0	0	0	0	0	0	0	0	0	0.0648082	0	0	0	0	0	0	0	0	0	0	0	0	0	0	0	0	0	0	0.060164	0	0	0.0459708	0	0	0.0823936	0	0	0	0	0	0	0.0493142	0	0	0	0	0	0	0	0	0	0	0	0	0.106859	0	0	0	0	0.117531	0.0617222	0	0	0	0	0	0.0702716	0	0	0.0381304	0.0267176	0	0	0	0	0.0611692	0.111533	0.0572823	0.0933343	0	0	0	0.101463	0.0616003	0.094331	0.0369135	0.0518546	0	0	0	0	0	0	0	0	0	0	0.0468643	0	0	0	0	0.0445457	0	0.208731	0.0385013	0.122503	0	0.0594309	0.13256	0	0	0	0.0827878	0	0.234968	0.271202	0.0679741	0	0	0.0807927	0	0	0.073025	0	0	0	0	0.0794926	0.0586072	0	0	0	0	0	0	0	0.0665559	0	0	0	0	0	0	0.0221918	0	0.0520083	0.0686545	0.0319192	0	0	0	0	0.0595347	0	124
Mib1	0.0769951	-0.0308595	-0.120242	0.181855	0.106589	0.0622839	0.0505766	0.127764	-0.256491	-0.057381	0.195792	0.0524531	0.138321	-0.223407	0.0381875	-0.0572751	-0.348913	-0.111279	-0.0452285	-0.0340951	-0.106061	0.212646	-0.0699976	0.343293	0.154359	-0.0692079	-0.0803157	0.0717823	-0.0807066	-0.101708	-0.0450516	0.00567867	0.311407	-0.0967544	0.0573468	0.0408404	-0.13208	0.00421182	-0.300168	-0.0391779	-0.225497	-0.219887	-0.522505	-0.0761833	0.0531889	-0.296049	0.239302	-0.0590739	-0.113249	-0.0909226	-0.014253	0.143544	0.0950641	-0.0712931	0.223653	0.110378	-0.151758	0.00452905	0.0396667	0.188706	-0.114494	-0.0399707	0.186764	-0.0573932	0.00778083	-0.193642	0.0764344	-0.336692	0.0341724	0.144109	-0.301994	0.0800269	-0.304776	-0.19832	-0.11119	-0.274193	-0.152433	-0.175646	-0.190109	0.0245887	0.0480186	0.0370052	-0.116667	-0.248514	-0.353734	-0.0700556	-0.0142509	0.0938551	0.0620551	0.127782	0.129527	0.111895	-0.219517	0.0499204	0.0434499	-0.0136205	0.0255764	0.161358	0.131874	0.190581	-0.231101	-0.213538	-0.145908	-0.233547	0.0678207	-0.11509	0.0650789	0.287322	-0.0764914	0.00566119	-0.062068	0.00672902	-0.0111804	0.0627979	-0.0613737	-0.0368728	-0.269744	0.00464338	0.149528	-0.376838	-0.0178008	-0.17321	0.0476202	-0.0488204	-0.0690424	-0.123745	0.0135266	0.115209	0.0687233	-0.0637943	-0.2639	-0.169284	-0.127945	-0.0336601	-7.5368e-05	7.53641e-05	-0.122576	-0.208325	-0.00481876	-0.203312	0.10582	0.137204	-0.0787908	0.0270822	0.152637	-0.0879587	-0.0782458	0.00849759	-0.0544127	-0.117457	-0.179088	0.0493764	0.0568249	0.372285	-0.0296399	0.0685662	0.116665	-0.30697	0.0218329	-0.115341	-0.0569587	0.414778	0.0382569	-0.0164599	-0.221211	0.0214094	-0.015184	0.10268	-0.0338671	-0.0655911	0.151816	0.0431259	0.193187	0.0350178	0.215602	-0.237646	-0.141308	-0.0370313	0.0356077	0.0834707	0.129449	0.208539	0.163755	0.103235	-0.104953	0.17214	0.159541	0.0737651	0.106063	0.0820358	0.11716	0.242297	0.222568	0.342266	0.0877023	-0.216056	0.116017	-0.171702	0.0264859	-0.181524	0.083672	0.13695	0.00570723	-0.0576799	-0.108838	0.525568	-0.021674	-0.130842	0.206766	0.165179	-0.0289311	0.129226	0.446356	0.711164	-0.0536124	0.229536	-0.434578	-0.134645	0.142275	-0.302453	0.120737	-0.0592661	0.346166	0.200888	-0.14071	0.130088	0.146889	0.317277	-0.00130235	0.150085	0.115965	-0.0745401	0.148243	0.00933982	-0.0631918	0.075499	0.121367	0.466077	-0.0777786	0.309659	-0.637354	-0.124816	0.0366314	0.0339638	-0.042414	-0.0953349	-0.193963	-0.130395	0.0661744	0.44088	0.0129053	-0.203274	0.0207102	0.335817	-0.156976	-0.100393	-0.127018	0.182049	-0.0241202	-0.155958	0.109585	-0.0805518	0.118512	-0.11787	0.0710274	-0.208191	-0.3922	0.13101	-0.229264	-0.237566	-0.176608	-0.187758	0.168787	-0.0352874	0.0605459	-0.245921	5957
Mib2	-0.0158338	-0.0232505	-0.044736	0.26348	-0.105813	0.00188818	0.00907302	-0.0303684	0.0719925	0.055042	-0.0661946	-0.0580758	0.0340501	-0.0419192	-0.0624271	-0.0660369	0.00685584	0.0289486	0.0174096	-0.105813	0.0555849	-0.037299	-0.0361696	0.00954976	0.143401	-0.0054627	-0.105813	0.0191321	-0.00457931	0.0847002	-0.0319352	-0.0398613	0.0828392	0.0832059	-0.105813	0.147176	-0.105813	-0.105813	-0.0494129	0.364861	-0.105813	0.118459	-0.105813	0.062472	0.00654937	-0.105813	0.242226	-0.0490547	0.100397	0.0390581	0.128041	0.18656	0.0532786	0.0168852	-0.105813	0.0563438	-0.105813	0.336366	-0.0285413	-0.105813	-0.0319535	0.0411572	-0.105813	-0.0266869	0.000275754	-0.00654032	-0.0194496	-0.0216883	0.14548	0.0538099	0.0346925	0.0392476	-0.00718185	-0.105813	0.0903319	0.0834047	0.00787731	0.0756813	0.168128	0.0568403	0.180792	0.191608	0.0717862	0.0764573	-0.076483	0.327373	0.0786651	0.0024898	0.302706	0.0693846	0.106239	0.0504316	-0.0473483	-0.000275806	0.0539941	0.0291713	0.0687075	0.0761049	-0.105813	-0.0130501	0.0893412	0.104417	0.257391	-0.105813	0.047461	-0.0440119	0.0734521	-0.105813	0.103068	0.0291403	0.0520334	-0.0454494	0.0623704	-0.105813	-0.0328937	0.00501301	-0.0558172	0.284776	0.00444032	0.0975718	-0.105813	0.0581105	-0.105813	-0.0190981	0.014883	-0.0471004	0.02559	-0.0309936	-0.0303599	-0.00933172	0.165934	-0.0266518	-0.00403347	-0.0164328	-0.00923252	-0.0450723	-0.0577591	0.0347735	0.0130519	-0.0590724	-0.0563095	-0.105813	0.0537365	-0.105813	0.0598579	-0.105813	-0.0158754	-0.105813	0.160018	-0.0456494	0.0107993	-0.105813	0.0965037	0.0579301	0.129663	0.0552986	-0.0513956	0.00742919	-0.105813	-0.046487	-0.0380623	0.0249374	-0.105813	-0.0663871	-0.105813	-0.0171109	-0.047238	-0.0725762	-0.0119799	-0.0618553	-0.105813	-0.0661397	-0.105813	-0.0433389	-0.00684581	-0.0160129	-0.0170888	0.0114424	-0.0487152	-0.0730613	0.100009	0.0734324	0.0370518	-0.105813	0.0592169	0.0195075	0.097131	0.0320733	0.093039	-0.0339904	0.0274978	0.0778875	-0.105813	0.0246996	-0.0611851	0.163667	-0.00979917	0.00571944	0.0610122	-0.105813	0.0449238	-0.105813	-0.105813	0.115666	0.128612	-0.105813	0.0774713	0.0931717	-0.105813	0.0114752	-0.105813	-0.0349254	-0.034225	-0.105813	-0.00202591	-0.105813	0.180407	0.0921592	0.0310742	0.168095	0.033165	0.0459121	-0.0132804	0.239799	0.118845	-0.0333421	0.0283245	-0.027489	0.0550773	-0.105813	0.238664	0.0321717	-0.0404655	-0.0490304	0.0235829	-0.0249326	0.0465151	0.0312255	-0.105813	-0.105813	0.135854	-0.105813	0.0328721	-0.105813	-0.105813	0.0641713	0.193962	0.0319493	-0.00529282	-0.105813	-0.0472061	0.126113	0.342422	-0.105813	0.0655452	-0.0308494	-0.105813	0.15315	-0.0392574	-0.0351922	0.0125518	-0.0105878	-0.0292232	0.0174817	-0.0271895	-0.00625402	-0.105813	0.121151	-0.0371589	0.0185443	0.0674376	-0.105813	0.0531568	-0.0145895	0.0669075	-0.105813	737
Mical1	0.0789151	-0.0656759	-0.065071	0.0892954	0.0424322	0.22453	0.205207	0.187955	0.0732091	0.137355	0.154208	0.140868	0.264859	0.197693	0.201249	0.0629939	0.155842	-0.0347	-0.0339782	0.206282	-0.136447	0.0888282	0.0195595	0.107383	0.0533649	0.226672	-0.107156	0.268942	-0.117717	0.0893028	0.0323417	0.143523	-0.169872	-0.0906553	0.092474	0.0340378	0.106358	-0.0362676	-0.054727	0.0615763	0.279089	-0.160202	-0.0948358	0.10348	-0.070536	-0.128924	-0.0243618	-0.0536293	0.0819721	-0.0740796	-0.218951	0.126744	-0.0205877	-0.0962526	0.0223992	0.357525	0.025778	0.135843	0.366434	0.11957	0.161995	0.14466	0.290874	0.214713	-0.0603048	-0.218951	0.145801	-0.0545452	0.146551	-0.0415375	-0.0010409	0.196251	-0.0271248	-0.0270902	-0.0617336	0.0716759	-0.139147	0.0408229	0.163792	-0.145177	-0.0718023	-0.0673842	-0.0413515	-0.00325823	-0.0609239	-0.0388675	-0.0711623	-0.0502603	0.0623827	-0.158685	-0.00689827	-0.0387723	-0.160486	0.186305	-0.0346477	-0.218951	0.060337	0.0216811	0.0062493	-0.126188	0.0294403	-0.0832985	-0.00664224	0.0491505	-0.0156125	-0.0802251	0.0152468	0.0877198	0.148334	0.226777	0.0173413	0.147644	0.0104753	-0.120159	0.0942457	-0.0550014	-0.0920065	0.283449	-0.218951	-0.114284	-0.0129191	0.0131029	-0.0465467	-0.0517775	-0.0155321	-0.0983372	0.00614206	-0.0511937	-0.0142423	0.0996582	-0.0369201	0.0116648	0.112068	-0.183934	-0.111452	-0.04168	0.0176707	-0.0253063	-0.0299277	-0.0908963	-0.126278	0.0331169	-0.0739968	-0.129779	0.150817	-0.0854464	-0.0321363	-0.060068	0.0177408	-0.0440747	0.0250541	-0.164401	-0.0452601	0.269409	0.100599	-0.136557	-0.030841	-0.0376694	-0.0115	-0.102116	-0.1512	0.0811043	-0.121523	-0.0367977	0.109611	-0.00453869	-0.126904	-0.185714	-0.0182507	-0.218951	-0.115214	0.113455	0.0878886	0.106383	-0.0949071	0.0708851	0.0503681	-0.101695	-0.0527698	0.0225983	0.101637	0.0257332	0.0136554	0.214236	0.0645416	-0.0337105	-0.0360611	0.0211788	-0.0399804	0.0897283	-0.0295162	-0.0640406	-0.0253222	0.00980349	0.0336778	-0.124505	0.129461	0.0269816	0.0806819	-0.0370149	0.189117	-0.0274214	0.115231	-0.0918854	0.0473008	-0.0350299	0.0629276	0.16665	0.103793	-0.045808	-0.0913345	-0.0798295	0.0250757	0.239576	-0.115164	-0.0689523	-0.218951	0.0151916	0.120706	0.0952087	0.257877	0.00387816	-0.17205	-0.131008	-0.167294	-0.0769874	-7.617e-05	-0.218951	0.0732297	-0.0693538	-0.118569	-0.218951	0.302118	-0.218951	-0.0572456	0.0839326	0.0690304	0.0171278	-0.150977	7.6166e-05	0.38583	0.172901	0.164598	0.199661	-0.145926	0.0374477	0.239779	0.141742	0.0299826	0.211082	-0.218951	-0.158076	-0.079777	-0.0974674	-0.112272	0.0632365	-9.69187e-05	0.2063	-0.114649	0.168301	-0.15876	0.10133	-0.170242	0.0859487	0.00711222	0.0146282	0.151345	-0.137209	0.19	-0.0771157	0.0883316	-0.00461566	0.165269	0.287399	-0.0462302	0.464734	1571
Mical2	0.0455304	0	0	0.140746	0	0	0	0	0	0	0	0	0	0	0.0433863	0	0	0	0	0	0	0	0	0	0	0.028548	0	0	0	0	0	0	0	0	0.052318	0	0	0	0	0	0	0	0	0	0	0	0	0	0	0	0	0	0	0	0	0	0	0	0	0	0	0	0	0	0.0217121	0	0	0	0	0.0655509	0	0	0	0	0	0	0	0.0602522	0	0	0	0	0	0	0	0	0	0	0	0	0	0.0312473	0	0	0	0.0687588	0.0189501	0	0	0	0.156394	0	0	0	0	0.0491465	0	0.0473118	0.0388565	0.0344567	0	0.060364	0	0	0	0	0	0	0	0	0	0	0	0.0192034	0	0	0	0.0377441	0	0	0	0	0.0207174	0	0	0	0.0480543	0	0	0	0	0	0	0	0.037294	0.0381341	0	0	0	0	0	0	0	0	0	0	0	0	0	0	0	0.042166	0	0	0	0	0	0	0	0	0	0	0	0	0	0.0303767	0.0347449	0	0	0.032752	0	0	0	0	0	0	0	0	0	0	0	0	0	0	0	0	0	0	0	0	0	0	0	0	0	0	0	0	0	0	0	0	0	0	0	0.287566	0	0	0	0	0	0	0	0	0	0.0724712	0	0	0	0.0594309	0	0	0	0	0	0	0	0	0	0.11299	0	0	0	0	0	0	0	0	0	0	0	0	0	0	0	0	0	0	0	0	0	0	0	0	0	0	0	0.0520083	0	0	0	0	0	0	0.0595347	0	41
Mical3	0.0656423	-0.0677623	0.0281151	0.112211	-0.00742167	-0.025398	-0.0677623	0.0802979	-0.0677623	-0.0262735	0.0107602	-0.0677623	0.0721011	-0.0677623	-0.0677623	0.0709416	-0.0105293	0.0669997	0.0946725	-0.0677623	-0.0677623	0.0857308	0.00188142	-0.0677623	-0.0677623	0.0325883	-0.0109862	-0.0251814	0.0620663	0.122751	0.0769305	-0.00181029	0.102219	-0.00241094	0.0849128	-0.0677623	0.0291551	0.14016	0.0208365	0.109509	-0.0677623	0.134493	0.0563529	-0.000795502	0.0806528	0.0222647	0.162603	-0.0677623	0.0383813	0.162624	0.0264101	-0.00542585	0.0343683	-0.0677623	0.0161759	-0.0677623	0.0504221	0.0387368	0.083554	0.0230024	0.00609749	0.0263674	-0.00495123	-0.00131487	0.0332654	-0.0677623	-0.0677623	-0.0677623	-0.0677623	-0.0022114	0.00386248	-0.0677623	-0.0677623	-0.0677623	-0.0677623	0.0571799	-0.00510756	-0.0339003	0.0903049	-0.0208549	0.133435	-0.0286799	-0.0677623	-0.0677623	-0.0677623	-0.0677623	0.250118	0.0405408	0.0216483	-0.00749648	-0.0677623	-0.0677623	-0.00929729	-0.0677623	-0.00438698	0.000996445	0.0892532	0.114156	-0.0677623	-0.0677623	0.0325198	0.0678902	0.241317	0.0927349	-0.0331832	-0.0366012	0.0951605	0.115275	0.00928292	0.000660214	0.16853	-0.0677623	-0.000894851	-0.0177654	0.115172	-0.0677623	0.0310981	0.241004	-0.0677623	-0.0677623	0.0775478	0.0051482	0.0165125	0.0450517	-0.00213676	-0.00904939	0.063641	0.00705742	0.0806981	0.0327216	0.151891	0.0632588	0.127886	0.0216183	0.0133397	-0.0677623	-0.0197081	0.0925708	-4.98341e-05	-0.00754191	0.0123464	-0.0677623	0.0371086	-0.0226735	0.00615433	0.0445475	0.0467246	-0.00474808	0.00980846	0.0266981	0.053656	-0.0132125	-0.0217915	-0.0677623	-0.0677623	-0.0677623	0.149324	0.00449273	0.168235	-0.0677623	-1.12811e-05	-0.0255963	-0.0677623	0.0912766	0.154645	0.0209401	0.102994	-0.00184399	0.0739873	-0.0677623	0.0359744	-0.0280887	0.116864	-0.00528785	0.0562817	-0.0198253	0.151726	0.0716475	-0.0677623	-0.00276719	-0.00809127	0.0536604	0.0751028	-0.0677623	-0.00217668	0.151752	0.0364951	-0.0677623	0.0416325	-0.0677623	0.101147	0.115939	0.0838103	0.0920161	0.0629352	-0.0677623	-0.0677623	-0.0677623	-0.0677623	-0.0677623	0.135047	0.0306764	0.0692632	0.0947526	-0.00616198	-0.0677623	0.00533088	0.0834993	0.170905	-0.00814257	0.0918564	0.00312561	0.0443673	-0.0677623	0.133897	-0.0677623	-0.0677623	0.104099	0.112421	-0.0677623	-0.0677623	-0.0677623	0.0247706	0.0624922	0.09797	-0.0677623	0.151113	0.0853998	-0.0677623	-0.0677623	0.0833426	0.0424953	-0.0677623	-0.0677623	0.0150255	0.0131184	-0.0372303	-0.0677623	-0.0677623	-0.0677623	-0.0677623	0.0585673	-0.0677623	-0.0677623	0.00526264	1.12811e-05	0.0165107	-0.0677623	-0.0167782	0.0117303	-0.0677623	-0.00688746	-0.0677623	-0.0677623	0.038917	0.119734	-0.0677623	0.109044	-0.0677623	-0.0677623	-0.0677623	0.0994779	-0.0677623	-0.0401665	-0.0677623	-0.0677623	0.1796	-0.015754	-0.0677623	-0.0358431	-0.036472	0.104329	-0.0677623	-0.0677623	-0.00822757	-0.0677623	539
Micalcl	0	0	0	0	0	0	0	0	0	0.0414888	0	0.0477375	0	0	0	0	0	0	0	0	0	0.0345739	0	0	0	0.12032	0	0	0	0	0	0.065952	0	0	0	0	0	0	0	0	0	0	0	0	0	0	0.0670699	0	0	0	0	0	0	0.0623808	0	0	0	0	0	0	0.0738598	0	0	0	0	0	0	0	0	0	0	0	0	0	0	0	0	0	0	0	0	0	0	0	0	0	0	0	0	0	0	0	0.058465	0	0	0	0.0189501	0	0	0	0	0	0	0	0	0	0.0598462	0	0.0770452	0	0	0.060364	0	0	0	0	0	0	0	0	0	0	0	0	0	0.0295626	0	0	0	0	0	0	0	0	0.0432135	0	0	0	0	0	0	0	0	0	0	0	0	0	0	0.060164	0	0	0	0	0	0	0	0	0	0	0	0	0	0	0	0	0	0	0.0317543	0.12919	0	0	0	0	0	0	0.0347449	0.039788	0	0	0	0	0	0	0	0	0	0	0	0	0	0	0	0.0268473	0	0	0	0	0	0	0	0	0	0	0	0	0	0.081503	0	0	0	0	0	0.140678	0.103787	0	0	0.0684775	0	0	0	0	0	0	0	0	0	0	0	0	0	0	0	0	0	0	0	0	0	0	0	0	0.0474651	0	0	0	0	0	0	0	0.0586072	0	0	0	0	0	0	0	0	0	0	0	0	0	0	0	0	0	0	0	0	0	0	0	0	0	39
Micall1	-0.0433882	0.0199075	-0.0374903	-0.133368	0.0966938	-0.0666379	0.0365102	-0.0952755	-0.0152489	-0.0279015	-0.0548452	0.0509416	0.0727268	0.119809	0.0738878	0.0207292	0.0109454	0.0221019	-0.050256	-0.133368	0.103652	0.00122916	0.00340801	0.0904849	-0.00970986	-0.0490226	0.134054	0.146326	-0.0820578	0.106836	0.144791	-0.00391377	-0.0365379	-0.0680163	0.0193074	0.0654015	-0.133368	-0.0859312	-0.0222631	-0.133368	-0.133368	-0.133368	0.106623	-0.133368	-0.0577374	0.00731551	-0.0662978	-0.133368	-0.0794856	-0.0405507	-0.0391953	-0.0355377	0.0649956	-0.0106692	0.0309081	0.0287894	-0.0440035	-0.0268686	-0.0560956	-0.042603	0.119387	0.078037	-0.0705566	0.153343	0.0452212	0.0597489	0.158074	-0.133368	-0.0595237	0.0740647	0.0462504	0.119014	-0.133368	0.0584931	-0.03253	-0.0388442	0.00680012	-0.0498758	0.0246995	0.0721082	0.0461826	0.039357	-0.133368	0.105659	-0.0467725	-0.0712904	0.0511107	-0.133368	-0.0439572	-0.0147468	-0.0483253	0.0468111	-0.133368	0.0617269	-0.133368	0.00161689	-0.0956502	0.107264	0.264584	-0.0406045	-0.0330857	0.0022848	0.0789411	-0.133368	-0.0315963	-0.0240227	-0.0735215	-0.0860559	0.11098	0.071786	-0.0792857	-0.133368	-0.00194532	-0.133368	0.205787	-0.133368	0.086987	-0.0416474	0.0808426	-0.133368	0.02986	0.0102618	0.0155994	-0.0466525	-0.0894069	-0.045903	-0.0475562	-0.0221125	-0.0363171	0.00974969	-0.051931	-0.024224	0.0193453	-0.0299731	0.000226822	-0.133368	-0.0384199	-0.097265	-0.0656552	0.0296883	0.104787	0.0336477	-0.0542028	0.0411578	-0.0960738	0.0710004	-0.0290421	0.0498653	-0.0557969	-0.0732038	-0.0285416	-0.133368	0.242323	-0.0497527	-0.0513627	0.0277442	-0.0260889	0.113569	-0.133368	-0.0740414	-0.000226858	0.0302815	-0.0840535	-0.0114987	-0.0153288	0.0400541	0.0373881	-0.00367044	0.0207508	-0.0463613	-0.06364	-0.0165844	0.154047	0.0481939	0.0254653	-0.0144898	-0.0446432	-0.0545049	-0.0209145	0.0734505	0.126173	0.0788843	-0.0369616	0.143284	0.0155189	0.176326	0.0695767	0.0696927	0.0794678	0.112177	-0.0578548	-0.00341349	0.224481	-0.00285484	0.270292	-0.0389218	-0.0373536	-0.0767096	0.0859338	-0.0400334	0.0943982	-0.133368	-0.133368	0.0291472	0.0453014	0.0139114	-0.0964542	0.112123	0.140693	0.0939384	0.026251	-0.0624798	0.00696298	-0.133368	0.212953	-0.133368	0.047904	0.00103285	0.0890499	-0.022235	0.253004	0.0603057	0.0891355	-0.0454246	0.11021	0.13963	0.0621364	0.0197944	-0.133368	-0.0739369	0.374921	-0.0629725	-0.133368	0.0624305	0.0728588	0.0247321	0.128306	0.122578	0.192407	-0.0203782	-0.133368	-0.052575	-0.039698	0.0617184	0.142005	0.0624108	0.0699948	0.192786	0.178026	-0.0538751	0.0370118	-0.0136405	-0.133368	-0.0716073	-0.111547	0.0541288	-0.133368	0.204136	0.152341	-0.133368	-0.133368	0.0152919	0.172348	0.0560311	0.0205088	0.108338	0.0607893	-0.0813594	0.126238	-0.0215154	-0.0410434	0.17855	0.141875	0.0885886	0.0393531	0.14397	873
Micall2	0.0711328	-0.0443696	0.0167077	-0.0443696	-0.0443696	0.142841	-0.0443696	-0.00627736	0.0189131	-0.0443696	0.0465302	-0.0443696	0.0268657	0.0813046	-0.0443696	0.0943343	0.0128634	0.0394789	0.101897	-0.0443696	-0.0443696	-0.0443696	0.0252741	-0.0443696	0.138184	0.0285347	0.0447958	0.0398441	-0.0443696	0.146144	-0.0443696	0.0215824	0.00470906	-0.0443696	0.0378716	0.1544	0.144402	-0.0443696	-0.0443696	-0.0443696	0.296745	-0.0443696	-0.0443696	0.185074	0.0312607	0.179785	-0.0443696	-0.0443696	-0.0443696	0.186017	0.0498028	-0.0443696	-0.0443696	-0.0443696	-0.0443696	0.0385607	-0.0140794	0.0621295	-0.0443696	0.132782	-0.0443696	0.0497601	0.0184415	-0.0443696	-0.0226575	-0.0443696	-0.0443696	0.120036	-0.0443696	-0.0112952	-0.0443696	-0.0443696	-0.0443696	0.0542992	-0.0443696	-0.0122955	-0.0443696	0.0227298	0.113698	0.00253781	-0.00923173	0.0549952	-0.0443696	0.0185427	0.00189852	0.111857	-0.0443696	0.0639335	-0.0443696	-0.0443696	0.0406728	0.0176138	0.0474596	-0.0443696	0.0551469	0.090615	0.0303506	-0.00302767	-0.0443696	-0.0443696	-0.0443696	0.0912829	0.065197	0.0107848	0.024124	0.0351215	0.0616855	-0.0443696	-0.0443696	0.13906	-0.0443696	-0.0443696	0.0224979	0.00562732	0.02855	-0.0443696	0.0343436	-0.0443696	-0.0443696	-0.0443696	-0.0119034	0.0494439	0.0639883	0.012749	-0.0222822	-0.0443696	0.0223162	0.087913	-0.0443696	-0.019829	-0.0443696	0.0170911	-0.00311965	-0.0093524	0.0452641	-0.0443696	-0.0443696	-0.0443696	0.0929175	0.0744262	0.153665	-0.00126341	-0.0176294	0.0448026	-0.0443696	-0.00623554	0.11855	-0.0443696	-0.0443696	-0.0443696	-0.0145659	-0.0443696	0.0722803	-0.0443696	-0.0443696	0.192132	0.0100481	-0.0443696	0.0922383	0.105313	0.0887713	-0.00220362	0.00494462	0.0536994	0.047561	0.0871645	0.0710871	0.0215487	0.00573499	-0.0443696	-0.0443696	-0.0443696	0.0685508	0.0537128	0.0796744	0.175524	0.0245842	0.0183602	0.121812	-0.0443696	0.0153014	-0.0443696	0.0520365	0.0712692	-0.0443696	0.208872	-0.0443696	0.093517	0.0292606	0.227633	0.0157168	0.0602978	0.0329963	0.00894056	0.000258574	0.103069	-0.0443696	0.0122885	0.0684836	-0.0443696	-0.0443696	0.263017	-0.0443696	-0.0443696	-0.0443696	0.239018	-0.0074561	-0.0443696	0.0519802	-0.0443696	-0.0443696	-0.0443696	0.0959611	-0.0443696	0.352476	-0.0443696	-0.0443696	0.127492	0.00249472	-0.0443696	0.0946088	0.0331813	0.0293738	0.0256972	0.0573797	-0.0443696	-0.0443696	-0.0443696	-0.0443696	0.0150612	-0.0443696	-0.0443696	0.0838453	0.0124133	-0.0443696	0.0365111	0.0334716	0.00994947	-0.0443696	0.23382	-0.0443696	-0.0443696	0.0493001	-0.0443696	-0.0443696	-0.0443696	-0.00171028	-0.0443696	0.0718047	-0.0443696	0.0142376	0.0511676	-0.0443696	-0.0443696	-0.0443696	-0.0443696	-0.0443696	0.0462697	0.0221863	-0.0443696	-0.0443696	0.00388142	0.0043399	0.0527191	-0.0443696	-0.00025862	-0.0443696	-0.0443696	-0.0443696	0.0189012	-0.0130793	0.127722	-0.0443696	0.0169814	-0.0443696	-0.0443696	377
Micu1	0.0371772	-0.023784	0.196945	-0.0923982	0.0649065	0.00121427	-0.208114	-0.0616092	0.00102908	0.0801852	-0.0157022	0.0363809	-0.0559128	-0.23582	0.213961	0.120678	0.0272391	-0.0326377	0.0670486	-0.0327258	0.147285	-0.064904	0.183355	-0.184351	0.0493505	-0.0135691	-0.187919	0.0557007	0.0583538	-0.0392838	0.194897	-0.233762	0.184525	0.113041	0.204367	0.127432	0.106722	0.0392831	0.0235127	0.0783964	0.0414005	0.104526	0.0490359	0.187093	-0.0272156	-0.299714	-0.0693484	-0.0525979	0.112622	0.333274	-0.205542	-0.0854846	-0.299714	-0.118612	0.26059	-0.0616828	-0.109102	0.106716	-0.00888267	0.0962292	0.0812321	0.0504154	-0.117352	0.0857257	-0.0980587	0.225374	-0.00827201	0.389769	0.283331	0.0597779	0.0331022	-0.154653	0.264802	0.0301139	0.072871	0.339194	-0.117052	0.182276	-0.218886	0.0119331	0.104288	0.182267	-0.0396592	0.262421	0.057363	0.0743497	-0.204998	0.113808	-0.0438123	-0.0604223	-0.0558263	0.080196	0.224589	-0.104619	0.10174	-0.164729	0.225231	0.290178	0.160713	0.134689	-0.014487	-0.164061	-0.0301211	0.260457	0.0120003	0.192357	-0.00102981	0.0347981	-0.118791	-0.11329	-0.245632	-0.23935	0.102579	-0.125883	-0.185434	-0.017673	0.0926927	0.0415663	-0.0855037	0.170574	0.00666029	-0.262974	-0.0715416	-0.0970031	-0.125226	-0.0319921	-0.100157	-0.0486092	-0.187464	-0.0716862	-0.0279668	-0.04556	-0.0971338	-0.176719	-0.0706901	-0.122443	-0.0884884	0.0751535	-0.119507	-0.194035	-0.0567938	-0.00962139	-0.0951643	-0.0838264	-0.0996046	-0.26158	0.0526574	0.104195	0.101389	0.022437	-0.183101	-0.012937	0.22426	-0.0348552	-0.0517826	-0.21732	-0.162195	-0.157931	-0.0158625	0.03987	-0.00725258	-0.113191	0.0543465	-0.0147146	0.0288483	-0.0784223	-0.0751402	-0.170017	0.0529345	-0.105336	-0.00545521	-0.0873332	-0.186794	-0.142262	0.0282517	-0.209914	-0.101874	-0.0861709	-0.187261	-0.021801	-0.0401733	-0.00994941	0.0258877	-0.0445358	0.040381	0.192451	-0.166047	0.0372528	0.0530682	0.0345691	-0.0138923	-0.0110662	0.0309151	0.127989	-0.10359	0.0512992	-0.0125222	0.143784	-0.132888	-0.0901765	0.285154	-0.0198422	-0.0873084	0.139538	-0.0334622	0.20417	0.415593	0.194963	0.210785	-0.182425	-0.0227076	0.157138	-0.0295133	-0.0290826	0.0466064	0.252679	-0.0134939	0.109405	-0.25285	0.0144457	-0.0324929	-0.0366076	0.0626382	0.153135	0.0321772	-0.186248	-0.00811451	0.00532087	-0.196353	0.00868712	0.0867548	0.236492	0.269636	0.0253124	0.256976	0.271425	-0.0380405	0.284957	0.0731603	0.113887	0.211088	-0.0982425	0.169496	0.0707355	0.246424	0.0337265	0.403803	-0.12362	0.245679	-0.101311	-0.129334	0.01644	-0.125858	-0.17823	0.0503188	0.0464586	0.382515	0.0821939	-0.0478991	0.038631	0.140574	-0.114083	-0.0866349	0.263399	-0.299714	0.0139313	-0.200118	0.086908	-0.165045	0.0700417	0.0362142	-0.127623	0.274014	0.0332193	-0.182653	0.167358	2110
Micu2	0.0961615	0.0795176	-0.124591	0.00218328	0.213631	-0.180997	-0.0141725	0.00627832	-0.144714	0.0617833	-0.0348012	-0.173631	0.137449	0.430724	-0.0846904	-0.000325949	0.0464971	0.0148525	0.0289207	0.100283	0.263965	0.0868601	-0.0890286	0.163223	0.0196828	-0.116808	-0.175312	-0.0459982	0.162881	0.141662	-0.04496	0.551531	-0.0712129	0.204672	0.10508	0.235149	0.0191248	0.0804507	-0.0330163	0.0191958	-0.304993	-0.0342519	0.0633351	0.254014	-0.0300077	0.146805	0.00373224	-0.100294	0.239108	-0.0750932	0.0621668	-0.0185768	0.0845545	0.0490731	-0.0172326	-0.258588	-0.0112869	-0.433072	0.0360451	0.172184	-0.0434286	0.13803	-0.100106	0.0816623	-0.022482	0.0292837	-0.104413	0.089955	0.148977	0.345393	0.127438	0.0487445	-0.102433	0.136878	0.222793	0.192326	0.0319858	0.0158892	0.0575837	-0.251408	0.0942484	-0.0323563	0.28221	0.259706	-0.0230564	-0.19579	-0.355092	-0.0896424	-0.0472285	-0.145159	0.122751	-0.201108	-0.127541	-0.0398618	-0.00135671	0.0113099	0.188976	-0.016713	0.3301	0.296335	0.00483277	0.293664	-0.230491	0.130326	-0.0979697	-0.106944	-0.0908257	0.0355036	-0.191919	-0.0938423	0.138103	-0.172976	0.000423554	0.0739747	-0.328862	0.0125918	0.101399	-0.153436	-0.0295274	0.205649	0.0419216	0.0347999	-0.304787	-0.197046	-0.126939	0.0176032	-0.161497	-0.119944	-0.160209	-0.0567931	0.0419843	-0.00222037	-0.211308	-0.134734	0.000325875	0.0115607	-0.021231	-0.199835	-0.107753	0.011943	-0.156688	-0.212147	0.0659763	0.109854	0.10711	0.153968	0.0270746	0.0593002	0.144482	-0.00274841	0.0270578	-0.00909657	0.213395	-0.153342	0.289951	-0.230708	-0.0304007	0.122328	0.497468	0.223823	-0.155516	0.103449	-0.12007	-0.00828063	-0.292662	0.0012591	0.0933823	-0.0708646	0.0285121	-0.269294	0.16171	-0.187259	0.0661483	0.0526501	0.384189	-0.0872189	0.132572	-0.0646825	0.355947	0.0382296	-0.155997	0.119507	0.126338	0.241179	0.00725954	0.0897172	-0.0198124	-0.178061	-0.0434204	0.462504	0.201769	0.202884	0.0385948	-0.126573	0.0536627	-0.0355963	-0.243362	0.0441634	-0.024594	0.0295773	-0.347078	-0.0499826	0.0156774	0.111691	0.189337	0.166881	-0.163988	0.0216381	-0.216826	0.510473	-0.044175	0.313917	-0.172819	-0.110867	0.221441	-0.0546295	-0.0322591	-0.107503	0.0963026	-0.0431956	-0.27235	0.131289	0.11515	0.205898	-0.140816	-0.0772785	-0.00887312	-0.314738	-0.160569	0.056565	-0.121208	-0.145277	-0.12814	0.120573	-0.16085	-0.236687	0.0318056	-0.00491553	-0.0710248	0.0977828	0.16925	-0.0299367	0.0433074	-0.43926	-0.264198	0.0667319	-0.126386	-0.0336171	-0.22082	0.0717894	0.0460557	-0.0938184	0.277016	-0.350606	-0.132257	0.323799	-0.320717	-0.00178419	0.351603	-0.201226	-0.248584	-0.162226	-0.159228	-0.177922	-0.244121	-0.167614	0.224724	0.0715596	-0.279966	-0.0315159	-0.0311109	-0.173104	0.0239427	-0.206638	0.0317322	-0.262233	4005
Micu3	0.0712447	-0.06216	-0.06216	-0.06216	-0.00181931	-0.0197956	0.0850814	-0.0240677	-0.06216	-0.06216	0.0163625	-0.06216	-0.06216	-0.06216	0.0649972	0.0610198	-0.00492696	0.072602	-0.0201057	-0.06216	-0.06216	-0.06216	-0.06216	0.0532031	0.000695995	0.0107444	-0.00538387	0.0627855	-0.01085	0.0986335	0.0534962	-0.06216	0.107821	0.00319142	0.0905152	0.136609	-0.06216	0.0314912	0.0264389	-0.06216	-0.06216	-0.06216	-0.06216	0.106125	0.0350417	0.0278671	-0.06216	-0.00540137	-0.00827782	-0.06216	-0.06216	0.000176506	-0.06216	-0.06216	0.191984	0.0999972	-0.0318698	-0.06216	0.0151121	-0.06216	0.0536328	-0.06216	-0.06216	0.00428749	-0.0404478	-0.06216	-0.06216	0.0219651	0.0116841	0.0536976	0.0783458	-0.06216	0.0364715	0.0916453	-0.06216	-0.06216	-0.0096017	-0.0185131	-0.06216	-0.06216	0.00743731	0.0151862	-0.06216	0.000752397	0.0244352	0.0598944	-0.06216	-0.06216	-0.06216	-0.06216	-0.06216	-0.000176527	0.139452	0.00510403	0.00121538	0.0728247	-0.0244424	0.0195545	0.185523	0.118696	-0.06216	0.199073	0.0474067	-0.00700559	0.017115	-0.000358549	0.0558256	-0.0148481	0.122361	0.00626257	-0.06216	-0.06216	-0.06216	-0.012163	0.102958	-0.00594948	0.0844951	0.116708	-0.06216	0.323498	-0.0296938	-0.06216	0.00487625	-0.0239182	0.0373881	0.0253047	0.0371215	-0.06216	-0.0241143	-0.0376193	-0.06216	-0.000699259	-0.000558117	0.00731485	-0.0347979	-0.06216	-0.06216	-0.06216	-0.0168096	0.0209095	-0.0307815	0.0473778	-0.0354197	0.0270122	-0.06216	0.0134005	0.0379942	0.061885	-0.06216	0.112716	-0.0323563	-0.06216	0.129102	0.14697	0.0198451	0.0202337	-0.00774225	-0.06216	-0.06216	0.0875223	0.00559108	-0.06216	-0.0128457	0.0637261	-0.06216	-0.06216	-0.00358458	-0.06216	0.0316735	-0.0182019	-0.06216	0.0164301	0.0138676	0.00031451	0.061884	-0.0317833	0.0404874	0.0392421	-0.06216	-0.06216	0.0315685	-0.06216	-0.013353	-0.06216	-0.06216	0.0377759	0.100458	-0.06216	0.0114702	0.00966294	0.0252338	0.0168798	0.0589789	0.00645675	0.110089	0.0852784	0.115489	-0.0055018	-0.00487761	0.0311744	-0.06216	0.0362787	-0.06216	0.00255561	-0.06216	0.032171	0.0109332	0.0400853	0.0341898	0.0314216	-0.06216	-0.06216	0.0094284	0.0785178	-0.06216	-0.06216	0.163473	0.0722406	-0.06216	0.110823	-0.06216	-0.06216	0.0565063	0.0923648	-0.06216	-0.06216	0.0139823	0.0603433	0.0412006	-0.06216	0.0674298	0.140842	-0.06216	0.0270263	0.0995455	0.0187208	0.0278584	0.0448099	-0.06216	0.0508296	-0.06216	0.0186328	0.0315097	0.132926	-0.06216	0.169335	0.0695431	0.0968009	0.017971	-0.06216	-0.00355277	-0.06216	0.0770141	-0.000399542	-0.0187673	0.125337	-0.06216	0.0284793	0.042142	0.114948	-0.06216	-0.06216	0.0339483	-0.00737273	-0.06216	0.0583997	-0.06216	0.0403833	-0.06216	0.00111081	0.0301644	0.0484966	0.387497	-0.000808984	-0.06216	-0.06216	413
Mid1	0	0	0	0	0	0	0	0	0	0	0	0	0	0	0	0	0.057233	0	0.0420543	0	0	0	0	0	0	0	0	0	0	0	0	0	0	0	0	0	0	0	0	0	0	0	0	0	0	0	0.105242	0	0	0	0	0.0623365	0	0	0	0	0.047772	0	0	0	0	0	0	0	0	0	0	0	0	0	0	0	0	0	0	0	0.0727031	0	0	0	0	0	0	0	0	0	0	0	0	0	0	0	0	0	0	0	0.0563062	0	0.0784524	0	0	0	0	0	0	0	0	0	0	0.0344567	0	0	0	0	0	0.0562105	0	0	0	0	0.0324662	0	0	0	0	0.0466636	0	0	0	0	0	0	0	0	0	0	0	0	0.0227813	0	0	0	0	0	0	0	0	0	0.0775708	0	0	0	0.072359	0	0.082005	0	0	0	0	0	0	0	0.0493142	0	0.0919306	0	0	0.0332372	0	0	0	0	0	0	0.0630478	0.0303767	0.0689538	0	0	0	0	0	0.048807	0	0	0	0	0	0	0	0.0381304	0	0	0	0	0	0	0	0	0	0	0	0	0	0	0	0	0	0	0	0	0	0	0	0	0	0	0	0	0	0	0	0	0	0	0	0	0.0783244	0.103361	0	0	0	0	0	0	0	0	0	0	0	0	0	0	0	0	0	0	0.137763	0	0	0	0	0.0890962	0	0	0.11735	0	0	0	0	0	0	0	0	0	0	0	0	0.0686545	0	0	0	0	0.03095	0	0	46
Mid1-ps1	0	0	0	0	0	0	0.0582981	0	0	0	0	0	0	0	0	0	0	0	0	0	0	0	0	0	0	0	0	0	0	0	0	0	0	0	0	0	0.0969174	0	0	0	0	0	0	0	0	0	0	0	0.0538821	0	0	0.0623365	0	0	0	0	0	0	0	0	0	0	0	0	0	0	0	0	0	0	0	0	0.0986315	0	0	0	0	0	0	0	0	0	0	0	0	0	0	0	0	0	0	0	0	0	0	0	0	0	0	0	0	0	0	0	0	0	0	0	0	0	0	0	0	0	0	0	0	0	0	0	0	0	0.0425209	0	0	0	0	0	0	0	0	0	0	0	0	0	0	0.0361027	0	0	0	0	0	0	0	0	0	0	0	0	0	0	0	0	0	0	0	0.072255	0	0	0	0	0	0	0	0	0	0	0	0	0	0	0	0	0	0	0	0	0	0	0	0	0.048807	0	0	0	0	0	0	0	0	0	0	0	0	0	0	0	0	0	0	0	0	0	0	0	0	0	0	0	0	0	0	0	0	0	0	0	0	0	0	0	0	0	0	0	0	0	0	0	0	0	0	0	0	0	0	0	0	0	0	0	0	0	0	0	0	0	0	0	0	0	0	0	0	0.11735	0	0	0	0	0	0	0	0	0	0	0	0	0	0	0	0	0	0.03095	0	0	12
Mid1ip1	-0.0298183	0.0779264	-0.0753488	-0.0753488	0.0766421	0.0491132	0.148026	0.162756	0.102457	0.0855066	0.0031737	0.0189784	0.0645146	0.219271	0.0104058	0.0633551	-0.0181158	0.046163	0.0478741	0.0706884	-0.0753488	-0.00683441	0.061427	0.0400143	-0.0124928	0.124124	-0.0185727	-0.0753488	0.0745062	-0.0201025	-0.0753488	-0.0753488	-0.0753488	0.0887265	0.0278313	0.0267949	0.165032	0.0633637	0.140511	0.205179	0.325273	0.040279	-0.0753488	-0.00838195	0.156724	-0.0753488	-0.00827887	-0.0185902	-0.0214666	-0.0753488	0.193348	0.138881	-0.0753488	-0.0753488	0.233324	-0.0753488	0.0309304	-0.0753488	0.00192331	-0.0753488	-0.00148896	0.0187809	0.0232332	-0.0399411	0.111455	0.117768	-0.0753488	0.165864	-0.00150474	0.0405088	-0.00372397	-0.00137076	0.0232827	-0.0753488	-0.0753488	-0.0432747	0.0550852	0.0404908	0.00547874	0.0172416	0.0803789	0.0394804	0.0157233	-0.0753488	-0.000488761	0.0467056	0.07244	-0.0753488	0.194021	0.217058	0.00969364	0.193597	-0.0168837	0.0568888	-0.0119734	0.0972825	-0.0190425	0.352369	-0.0753488	0.105507	-0.0753488	0.0603038	-0.0753488	-0.0201944	0.146121	0.0165914	-0.0155026	0.0182026	0.0237374	-0.00692624	0.0614211	0.100292	-0.0753488	0.0234431	-0.0753488	-0.0191383	0.19029	-0.0753488	0.138862	-0.0753488	0.0390188	0.122878	0.16894	0.000488596	0.0956406	-0.0457861	-0.00866298	0.0208603	0.14978	0.0581744	0.0292934	-0.0138881	0.0380534	0.113378	0.0626505	0.0444453	0.110154	0.16999	0.0145239	0.0171331	0.0645899	0.00993187	-0.0753488	0.0138234	-0.00143213	-0.0753488	0.0248054	-0.0753488	0.190483	-0.0151848	-0.0753488	0.0322488	0.185403	-0.0753488	-0.0753488	0.00704485	0.133366	-0.00309372	0.0612591	0.151532	0.121002	-0.0331828	0.0960413	0.012761	-0.0288529	0.0133537	0.104654	-0.0229283	-0.0753488	-0.0313907	0.0811927	0.0256686	-0.0753488	-0.0128743	0.165108	0.0144516	-0.0406039	0.041907	0.0371045	0.101333	0.130473	-0.0753488	-0.0753488	0.104732	0.149831	0.049972	-0.0224792	0.100946	-0.038173	0.0372259	-0.0372184	-0.0486311	0.00201711	-0.0220386	-0.0307206	-0.0753488	0.078731	-0.0753488	0.0146407	-0.0753488	-0.0753488	0.0230899	0.188628	-0.0753488	0.0457574	-0.0753488	-0.0384353	-0.0234942	-0.0753488	-0.015729	0.00619856	-0.00446084	-0.0753488	0.065329	0.0863607	0.07465	-0.0753488	0.0965124	0.0869974	0.035784	0.330463	-0.0753488	-0.0753488	-0.030803	-0.0753488	-0.00287755	-0.0753488	0.00297561	0.0280118	-0.0753488	-0.0753488	-0.0753488	-0.010001	-0.0185659	0.161777	-0.0753488	-0.0753488	-0.0753488	-0.0753488	-0.0753488	-0.0753488	-0.0753488	-0.0753488	-0.0753488	-0.00232382	-0.0753488	-0.0326894	-0.0753488	-0.0753488	-0.0753488	0.0400092	-0.0753488	-0.0753488	0.136973	-0.0535281	-0.0753488	-0.0753488	0.101458	-0.0753488	-0.00472766	-0.0151577	-0.0753488	-0.0753488	-0.0753488	-0.0753488	-0.0531569	-0.0753488	-0.0753488	-0.0066943	0.00600718	0.0169756	-0.0753488	-0.0753488	-0.0443988	-0.015814	0.0511665	576
Mid2	0	0.0525221	0	0	0.0603406	0	0	0	0.0401632	0	0	0	0	0	0	0	0	0.134762	0	0	0	0.054503	0	0	0	0	0	0.0425809	0	0	0	0	0.0968298	0.0653514	0.052318	0	0	0	0	0	0	0	0.124115	0	0	0	0	0	0.0538821	0.092817	0	0	0	0	0	0	0	0	0	0	0	0	0.0985819	0.0354077	0.0975108	0	0	0	0.073844	0.0330745	0	0	0	0.0986688	0	0.0320741	0.0279321	0.0436468	0	0	0	0	0	0	0.0865952	0.156227	0.0947163	0	0	0.0602658	0	0	0	0	0	0	0.0854123	0	0	0	0.248391	0	0	0.0551544	0.0345791	0	0.0475713	0	0	0.134954	0	0	0	0.0786816	0	0	0	0.0917203	0	0.163088	0.0830192	0.0579663	0	0	0	0	0	0	0	0.0387632	0	0	0	0	0.070055	0	0.0480543	0	0	0.0697331	0.0313785	0.0678867	0	0	0	0.0381341	0.0254011	0	0.0775708	0	0	0	0	0	0	0	0	0	0	0	0	0	0	0.0249644	0.0464958	0.044876	0	0.0659183	0	0	0	0.0396736	0.0976957	0	0.124044	0.0303767	0	0	0.0570981	0.0649951	0	0	0	0	0	0	0	0	0.0371757	0.0718229	0	0	0	0	0	0.0944459	0	0	0	0	0.0664697	0.0984387	0	0	0	0	0	0	0	0.0596198	0	0	0.0715884	0	0.161709	0	0	0	0	0	0	0	0	0	0.101749	0	0.0385013	0.153162	0	0	0.100382	0	0	0.143272	0.0827878	0	0.030532	0.0543191	0	0	0	0	0.0746413	0.100311	0	0.0677736	0.084273	0	0	0	0	0	0.254721	0	0.0218207	0	0	0	0.0665559	0.138541	0.0601911	0.0758795	0.0487095	0.10801	0	0.044111	0.0995955	0.131458	0.0686545	0.0319192	0.0312903	0	0	0.0912239	0	0.196408	162
Midn	0.107289	0.240403	0.190368	-0.0854718	0.0194198	0.097397	0.198236	0.221784	0.213673	0.0210344	0.118857	0.330553	0.0231461	0.21986	-0.378426	-0.00183603	0.107062	0.0263792	-0.216849	-0.0501461	-0.399289	-0.114727	-0.0735449	0.454373	-0.133292	-0.190496	0.0178983	0.221208	0.0421954	0.327137	0.11027	-0.273303	-0.196879	-0.253792	-0.140049	0.591725	-0.0949666	-0.520315	0.156309	-0.285534	-0.355354	0.0734596	-0.127534	0.00739558	0.0859344	-0.228947	0.0812529	0.120419	-0.079791	-0.225934	-0.285802	-0.104923	-0.379866	-0.143491	0.0320441	0.199133	0.122633	-0.19689	0.0547131	0.557266	-0.0912864	-0.236333	0.0574921	0.18473	-0.202764	-0.0327103	-0.192861	-0.011399	-0.303403	-0.397842	-0.230826	-0.0237482	-0.0079149	0.0139196	0.0177145	-0.0123568	-0.417593	-0.25837	-0.0912883	-0.158931	-0.0423557	-0.278905	0.201763	-0.38837	-0.456774	-0.0587031	-0.197438	-0.207032	-0.00768578	-0.285296	0.00229262	0.0852256	-0.248227	0.096571	0.0926524	0.00373952	0.035244	-0.482469	0.22567	-0.568924	-0.33221	-0.452342	-0.134634	-0.794317	-0.424613	-0.397708	0.0345773	0.172298	0.0459626	-0.0224765	0.235867	0.471375	0.152152	-0.148276	0.238734	0.137944	0.187164	0.0200221	0.414681	0.160208	0.0712726	0.0236364	0.176395	0.187876	0.143287	0.0770294	0.256995	0.231544	0.126514	0.202646	0.307975	-0.0334172	0.0789281	0.12412	0.30533	0.297708	0.0326271	0.14262	0.26281	0.224471	0.221499	0.0404103	0.0465442	0.184911	0.270857	0.116078	0.101181	-0.158946	-0.0443701	0.124584	0.391971	0.156752	0.0320689	-0.122735	0.133174	0.042556	0.153252	-0.106875	0.101828	0.194203	0.313471	0.153785	-0.100369	0.161288	0.320328	0.445915	0.0310302	0.107853	0.0920097	0.0810776	0.484479	0.300917	0.45431	0.19695	0.133913	-0.0698433	-0.0236135	0.251977	0.11886	0.165158	-0.0606994	0.13811	0.0680543	-0.0539652	0.277063	-0.0810143	0.3939	0.193008	0.265822	-0.0656487	0.217903	0.132142	0.133793	0.445713	-0.0165802	0.0114124	-0.208945	-0.0904762	-0.0147581	-0.0349114	0.273021	-0.328232	-0.770069	0.0072372	0.288101	-0.0979722	-0.0455927	0.102526	0.265252	-0.0190859	-0.0545668	-0.48948	0.0018337	-0.423127	-0.355173	-0.390228	-0.14003	0.00262806	-0.239894	0.161514	0.0281388	-0.0102749	-0.24343	0.0370994	-0.190573	-0.36714	-0.345058	-0.0247603	-0.376471	0.155629	-0.0457031	-0.0278152	-0.216989	-0.11826	-0.301824	-0.306296	0.170558	-0.489435	0.171759	0.174255	-0.173525	0.0263896	-0.271597	-0.12608	0.232744	-0.119278	-0.209356	-0.336304	0.106395	-0.371237	-0.0830758	-0.259281	-0.363844	-0.256755	-0.62205	-0.687873	-0.621186	-0.508001	0.0638772	-0.671085	-0.773674	-0.737878	-0.436844	-0.418951	-0.305573	-0.420053	-0.413306	-0.173743	-0.257962	-0.418836	-0.421513	-0.412455	-0.174024	-0.482784	-0.480981	-0.596578	8954
Mief1	-0.118987	0.174351	0.116964	0.0558549	0.161775	-0.065181	-0.0510444	0.0389751	0.0888368	-0.0158219	-0.0398149	0.306132	0.0542139	0.133429	0.0903155	-0.0617303	0.0169583	-0.000379896	0.00753684	0.247141	-0.0153716	-0.131318	-0.0138809	0.131395	-0.0698379	0.0924468	-0.109181	-0.0646274	-0.0746687	-0.197145	0.0463261	-0.186439	0.0728427	-0.124096	-0.200074	-0.150248	-0.155474	-0.0444688	0.162818	-0.252391	-0.252391	-0.193642	-0.0124008	0.0936452	0.0670381	0.00532674	-0.185322	0.112999	0.145931	-0.159574	0.0163054	-0.190055	-0.150261	0.0576506	-0.168453	0.128503	0.121033	0.0104845	-0.0299721	-0.252391	0.102609	0.0163406	-0.15381	0.16804	-0.0232083	-0.0592749	-0.117452	-0.0111788	0.0629999	-0.0326425	-0.0727734	-0.0669928	-0.00832081	0.0774363	-0.0562462	-0.0224645	0.000978941	-0.0554949	-0.0943243	-0.0718398	0.175078	0.0589488	-0.252391	-0.0942268	-0.0831513	0.130377	0.0174305	-0.0420706	-0.162981	-0.0222749	0.245752	-0.0841424	0.0232244	-0.120154	0.0228051	-0.252391	-0.0192138	0.00329725	0.233326	-0.0715355	0.0328355	-0.116739	-0.142825	0.128327	-0.0673684	-0.155379	0.0982666	-0.0619253	0.0613217	-0.0155398	0.097716	0.0842759	-0.0229651	-0.17371	-0.179472	-0.0367186	-0.0782512	0.0888888	0.307579	-0.0490063	-0.0463596	0.0839356	0.255104	0.0664993	0.0812362	0.0672582	0.00309083	0.167235	0.140457	0.00679366	0.131561	0.0224918	0.206947	0.174071	0.0601802	0.326751	0.102789	0.0745405	0.0726157	0.0262314	0.20333	-0.125822	0.145317	0.0893686	0.264798	0.0539643	0.293299	-0.189377	0.109989	0.00861639	0.0209495	-0.0635664	0.00836015	0.104493	-0.170386	0.056471	-0.0436765	0.178951	0.150054	0.0785974	-0.119251	0.17586	0.0769946	-0.0247599	0.0357424	0.124192	0.133988	-0.0256098	-0.0109452	0.0215248	0.0499743	0.113934	-0.103282	0.272207	-0.0119348	0.0329168	-0.0197517	-0.023764	-0.0862102	-0.0158522	-0.0786895	0.120577	0.0732102	-0.136753	-0.123453	-0.0088925	0.0589749	-0.0122616	0.187482	0.0818916	-0.068897	0.0226721	0.180155	-0.0477243	-0.0562674	0.0652244	0.203715	-0.195733	-0.085566	0.0139156	-0.0246256	-0.153953	-0.252391	-0.00701699	-0.131285	-0.0684704	0.0481242	0.150798	-0.252391	0.0575634	-0.0485857	0.112589	-0.00836472	0.0899583	-0.252391	0.110716	0.27825	0.100238	0.0746624	0.645541	0.13398	-0.0295623	-0.0298883	0.23796	-0.171249	-0.17992	0.000379796	0.0802194	-0.0518853	-0.079942	0.0325502	-0.0760753	0.0281525	0.0441679	0.2309	-0.0942917	0.0808357	-0.115353	-0.119027	-0.139402	-0.252391	0.156711	-0.0446343	-0.0573054	-0.179367	-0.0566129	-0.0650209	-0.182154	-0.0299282	0.300515	-0.137034	-0.0756902	0.00232951	0.0903168	-0.06933	-0.105584	0.121954	0.00657203	0.0333175	-0.18177	-0.077726	-0.20414	0.0176839	-0.0277569	0.109878	-0.11966	-0.00502938	0.0836245	0.100266	0.0161462	0.0279027	-0.0380561	-0.0934214	-0.0862577	0.00503366	-0.0905752	1748
Mief2	0.0283183	-0.0616613	-0.000583934	-0.0616613	0.0903296	0.022176	-0.00336319	0.0924459	0.0178625	0.0204387	-0.0220425	-0.0139238	0.117223	0.0640129	-0.0616613	-0.0218849	0.135483	0.142732	0.100774	-0.0616613	-0.0616613	0.0264237	0.176849	-0.0616613	-0.0616613	-0.0616613	-0.00488517	0.0225524	0.0395728	-0.00641502	0.0122168	0.10388	0.062517	-0.0616613	-0.0093433	-0.0616613	0.0352561	0.0770512	-0.00526086	0.0522714	0.126753	0.0539665	0.062454	0.00530556	-0.0234742	-0.0616613	-0.0616613	-0.00490267	-0.0616613	0.119215	0.0325112	0.0361687	-0.0616613	0.0610372	0.022277	0.249194	0.027703	-0.0616613	0.0896551	0.0291034	-0.0616613	-0.0616613	0.00114983	0.00478619	0.0236915	-0.0616613	-0.0616613	0.102745	-0.0616613	0.0226195	-0.0616613	0.0123168	0.0921039	0.1302	-0.0616613	0.00191325	0.0520294	0.0475127	-0.0616613	0.11889	-0.0616613	0.0156849	-0.0616613	-0.0616613	0.0690633	-0.0616613	-0.0616613	-0.0616613	-0.0616613	-0.00139542	-0.0616613	0.250199	0.108498	0.0438763	0.0631014	0.0070975	0.0776941	0.0200532	0.163539	-0.0616613	-0.0616613	-0.0616613	-0.0616613	0.0469553	0.0592917	-0.0616613	-0.0140899	-0.0143494	-0.0616613	0.0924137	0.0450053	-0.00129729	-0.0616613	-0.0616613	0.0112584	0.0491651	0.0849938	-0.0616613	-0.0616613	0.141724	0.0836489	-0.0616613	0.0466966	-0.0234195	0.0254254	0.0983705	-0.0280629	0.049594	-0.0616613	0.111732	-0.0205269	0.0350807	-0.0204113	0.00781355	-0.0616613	-0.0616613	0.105388	-0.00474537	0.0282114	0.0663935	0.000602324	-0.0616613	-0.034921	-0.0165724	0.0122554	0.0138992	0.0629483	-0.0616613	0.0907151	-0.0616613	-0.00249764	-0.00711149	0.0292035	0.0219538	0.0987225	0.0207324	-0.00724355	0.0105938	-0.0616613	-0.0616613	-0.0616613	-0.0194953	0.128657	0.0740037	0.0302694	-0.0616613	-0.0616613	0.0991732	0.0499844	0.156284	-0.0616613	0.197981	0.108304	-0.0616613	0.0623827	-0.00135632	0.149453	-0.0616613	-0.0616613	-0.0289092	-0.00199021	6.09227e-05	-0.0128543	0.0539776	0.00392438	-0.0616613	-0.00879166	-0.0616613	0.117309	0.118576	0.121833	-0.0616613	-0.0616613	-0.00835109	0.0690363	-0.0616613	0.0924185	-0.00500309	0.0511919	0.120275	0.258428	-0.0616613	0.0753643	-0.0616613	-6.09253e-05	0.0326697	0.0322685	0.040584	0.0886059	0.0556273	-0.0616613	0.00922667	-0.0616613	-0.0616613	-0.0616613	-0.0616613	0.11961	0.136311	0.0308084	0.0494715	-0.0616613	-0.0616613	0.150586	-0.0171155	0.0194813	-0.0616613	0.108075	-0.0616613	0.0992294	0.0552058	0.00591904	-0.0616613	0.0665537	-0.00487837	-0.0616613	0.17034	0.0949495	-0.00734217	0.00631289	-0.0616613	-0.0616613	-0.0616613	-0.0141962	-0.0616613	0.0526962	0.00611234	0.109568	-0.0616613	-0.0106771	-0.0616613	-0.0616613	-0.000786403	-0.0616613	-0.0616613	-0.0398406	-0.0616613	-0.0616613	-0.0616613	-0.0616613	-0.0616613	0.0567039	-0.0616613	-0.0129517	-0.0340655	0.0169626	0.00410362	-0.0616613	0.0900338	0.00699321	-0.0616613	0.0306631	0.11043	-0.0616613	0.0295626	-0.0616613	-0.0616613	484
Mien1	-0.118961	-0.020548	-0.0350721	0.126817	-0.0926414	-0.129465	0.0489358	-0.0592304	-0.00578199	0.0172739	0.0759696	0.231483	0.0547745	-0.0918194	0.0502035	-0.123217	-0.164645	0.0210867	-0.00221965	-0.0103256	0.208043	0.229814	0.196361	-0.0534612	-0.00499785	0.029208	0.0391625	0.0604301	-0.0338304	0.03094	-0.161658	-0.14786	-0.133983	-0.0882946	-0.0294323	-0.277314	-0.00119751	-0.00269593	0.0175669	0.0443626	-0.0427358	-0.0530412	-0.153199	-0.0230688	0.116848	-0.101524	-0.0469482	0.172111	0.0503883	0.0345935	0.267514	0.275953	0.0631403	-0.0962121	-0.0359636	-0.194383	-0.0753381	-0.0705265	0.0523773	0.105857	0.129255	-0.277314	0.132312	0.0586924	-0.0514153	-0.0315703	0.264073	0.0792843	0.124999	-0.117691	0.435565	-0.091915	0.212403	-0.0854529	0.223743	-0.0880958	0.0318447	-0.145513	0.159897	0.18729	0.0639204	0.099716	0.0292498	-0.0382868	0.211105	0.196714	0.164576	-0.0669929	-0.0214121	-0.158693	0.0105199	-0.0244465	0.0862957	0.0476146	0.107088	-0.0166955	-0.0244265	0.225024	0.202762	-0.0468923	0.0359754	0.100926	0.0317656	0.148063	-0.0610921	-0.0254699	0.0475137	0.221062	0.0363994	-0.0589557	0.139993	-0.158445	-0.023034	-0.0387008	0.0978461	-0.166487	0.0327243	-0.185593	0.128837	0.185259	-0.0120275	0.184766	0.230182	0.0870816	0.0237924	-0.0205222	-0.0343952	0.120915	-0.00351153	0.0676409	0.0659166	0.0441972	0.0143994	0.127523	0.152587	-0.0119283	0.137711	-0.0509	0.00713795	0.0340391	-0.0792791	0.107929	-0.0585863	-0.102788	-0.0433206	0.163183	0.0337142	-0.153269	0.150868	0.165189	-0.0888058	0.029203	0.00710133	0.0795705	-0.11693	0.140661	0.0549483	0.119427	-0.140706	0.0831073	-0.0809627	-0.113665	-0.105924	0.0294715	-0.097477	0.0165596	0.0593741	-0.211395	-0.123195	-0.123832	0.0198181	0.00617125	0.113147	-0.214839	0.235346	0.0389772	-0.0578258	-0.0486863	0.416628	0.0223552	-0.217643	0.162384	-0.0306348	-0.106456	0.232124	0.244662	0.000307295	0.230235	0.00703365	0.297128	0.139658	-0.0355064	0.118249	-0.068532	0.238028	-0.0078332	-0.0123296	0.0660698	0.0428136	0.0365585	-0.0249244	0.0866551	-0.140288	0.261563	-0.0658183	0.0400969	0.103441	0.0278986	-0.00325348	0.103389	-0.00030736	0.146139	-0.0708488	-0.277314	0.0169954	-0.127315	0.107676	-0.0179404	-0.0306606	-0.166181	-0.277314	0.11688	-0.140347	0.204697	0.0618728	-0.13535	-0.0137708	0.18236	0.101688	0.0809807	0.205113	0.0678285	-0.149099	-0.165484	-0.115608	0.0255699	-0.187295	-0.119253	0.0145029	0.601962	-0.152172	0.195876	-0.157172	-0.177003	-0.204289	-0.020915	0.133866	-0.0375498	-0.00983397	-0.00787241	-0.0755042	-0.0138467	0.0985007	0.0436223	-0.138024	-0.130507	-0.277314	-0.0183503	-0.0499594	-0.277314	-0.0480929	-0.136317	-0.0461455	-0.0526792	-0.123437	-0.162254	0.0577246	-0.0233361	-0.142645	-0.0769776	-0.0521639	-0.0629784	-0.0745133	0.0142554	-0.277314	0.0230654	1891
Mier1	0.101557	-0.345858	0.0477053	0.0157924	0.152827	-0.0116461	-0.103857	-0.173705	-0.186108	-0.0425538	-0.0202872	-0.159175	0.0496373	-0.149772	-0.0199419	-0.248332	-0.116017	-0.231651	-0.0643465	0.303236	-0.173733	0.0818185	-0.191437	0.153792	0.290689	-0.136988	0.0902596	0.0476263	0.0849756	0.057206	0.00726375	0.0294202	-0.0197482	0.295986	0.239269	-0.0340257	0.190962	0.00397743	0.0231986	-0.104606	-0.454057	-0.0776854	-0.0665636	0.195015	-0.0781637	0.142393	0.141387	-0.10942	0.019882	-0.154092	-0.103419	-0.110373	-0.0387413	0.202441	0.109772	-0.0509205	0.0482528	0.106234	-0.284449	-0.118162	-0.113804	-0.10304	-0.174409	0.150633	-0.14785	-0.208414	0.159293	0.0438673	0.0301575	0.2909	0.166635	-0.160079	0.234418	0.540449	-0.237902	0.199312	-0.0360353	-0.100783	0.271025	0.0248183	0.0437183	0.13453	0.0207018	-0.0487337	-0.0537902	-0.101253	0.23007	0.162675	0.204112	-0.180869	-0.363227	0.0577349	0.316892	-0.0616382	-0.0576948	0.113189	0.109269	0.111765	0.0370832	0.224993	-0.380126	-0.244644	-0.250298	0.100489	-0.113623	-0.0668363	-0.00087655	-0.240768	-0.281646	0.332217	-0.102771	0.1085	-0.228924	0.159188	-0.140066	0.156413	0.0591698	-0.313361	-0.57528	0.0662089	-0.0461738	0.130854	-0.0823077	-0.0230778	-0.0860536	0.00882187	-0.0580865	-0.155654	0.14842	0.129564	-0.0200286	0.0574818	-0.025488	-0.0905864	-0.151003	-0.0359836	0.0886441	-0.253613	-0.0095127	-0.00253431	-0.0695401	-0.0508263	0.14383	0.00623739	-0.108212	0.122996	0.12413	-0.141006	0.199309	0.162283	0.158952	0.017623	-0.0358717	0.164681	0.0503504	-0.0542733	-0.091012	0.0245619	-0.00201732	-0.0625094	-0.0813683	0.0521599	0.187903	0.116891	0.236745	0.106182	0.087182	0.284426	0.0475158	0.135663	0.0975206	0.16483	0.0793695	0.0754997	0.0989509	0.0794357	0.0993259	0.16516	0.112534	0.0714472	0.0947414	-0.0739039	-0.0603023	-0.170044	-0.291788	0.0937836	0.0855685	0.489221	-0.0260317	0.134752	0.0372954	0.150618	-0.0560974	-0.0715926	0.21898	-0.146209	0.270264	-0.308685	-0.00888481	0.062405	0.025452	-0.383751	-0.127166	-0.157416	0.342444	0.0416797	-0.0814656	-0.130377	0.000876018	0.208718	-0.0306681	0.327601	-0.116909	0.246965	0.175098	-0.287714	0.232874	0.109681	-0.149488	-0.261121	-0.308059	-0.218425	0.171386	0.187344	0.0553994	0.313138	0.0872838	-0.0903579	-0.14753	-0.168458	0.115719	-0.190726	0.119785	0.164434	-0.0656015	0.0304756	-0.103446	-0.0960262	-0.0120758	0.345459	-0.450138	0.271134	0.0472498	-0.0452509	-0.108488	-0.0349163	0.140222	-0.0160586	0.0656736	0.134375	-0.0975453	-0.137775	-0.0573871	-0.00723221	-0.0762846	-0.00733313	0.060198	0.167963	-0.125459	-0.0659274	-0.212331	-0.238079	0.0859837	0.0190784	-0.175032	-0.207794	-0.240242	0.0358502	-0.0372379	0.134919	-0.0948851	0.19758	-0.0991589	0.03955	-0.029736	-0.137813	4422
Mier2	0.0985244	-0.00993899	0.144152	-0.0710378	-0.0240441	-0.100387	0.0271264	0.0610032	0.0868929	-0.0208757	-0.00395648	-0.095014	-0.0715162	0.100741	0.184766	-0.102975	0.105717	-0.00798956	0.0422213	0.0396159	0.0632601	-0.00815464	0.0322099	0.183583	0.161661	-0.114204	0.0742651	0.0220685	0.0544968	-0.0875053	-0.0688734	0.116953	0.000579271	0.179583	0.0182041	0.0560177	-0.0458341	-0.00403902	-0.0863511	0.178925	-0.142752	0.028012	0.239651	-0.0112079	-0.142752	0.218008	0.0260533	-0.0309226	-0.0888694	-0.142752	0.0408171	-0.0201516	-0.142752	0.0949721	-0.0588133	0.0194056	0.0406221	-0.0362524	-0.142752	0.19577	-0.0688917	-0.0486218	0.114632	0.0208073	0.055571	0.0503651	-0.0563878	0.172113	0.0699369	0.0168717	-0.142752	0.331885	0.187113	0.0491093	0.311941	0.0753303	-0.0459368	0.0604999	-0.061924	0.0873056	0.108067	-0.103669	0.034848	-0.0440733	-0.0192768	-0.0206971	0.0417269	-0.142752	-0.053341	0.0324464	0.125452	0.0254976	0.132864	0.182177	0.219458	-0.0739928	0.0317693	-0.0610371	0.0530203	-0.142752	-0.0424695	-0.142752	-0.0331849	-0.034135	0.0914735	0.152106	0.0594874	-0.0954397	-0.0657063	0.0624022	-0.142752	-0.142752	-0.0758841	0.251661	0.000328209	-0.054406	0.0506856	-0.142752	-0.0324979	-0.142752	0.0456766	0.103206	-0.0584767	0.108036	0.143934	0.217209	0.00722918	0.0250058	0.0266283	0.000365889	0.150156	0.0253459	0.108687	-0.000328283	0.0059709	-0.0820105	-0.0946973	0.115909	0.0586458	0.10266	0.0954035	-0.0996453	-0.0124985	0.221428	0.143863	-0.0092469	0.147154	-0.0797373	-0.142752	-0.0825876	0.0297094	0.0956513	-0.0518867	0.0209919	-0.142752	0.0628444	0.0659634	-0.00096808	-0.0578318	-0.0834252	-0.142752	0.0208977	0.0475663	-0.0307271	0.293357	-0.0288767	-0.0507045	-0.0446866	0.159721	-0.0309671	-0.0730238	-0.103078	0.0735266	-0.142752	0.185214	-0.0529511	-0.0737977	-0.0190375	0.0921338	-0.0147226	0.00783485	0.0925694	0.175721	-0.142752	0.0824281	0.189945	0.0601928	0.276602	0.0561008	0.0648655	0.109547	0.0409493	0.0508773	0.0999535	0.13933	-0.142752	0.0997575	0.0523905	-0.0298983	-0.0494172	0.177338	-0.0443128	-0.142752	0.102623	0.0916735	-0.142752	-0.0696583	-0.0908969	-0.0464018	-0.025463	0.233223	-0.0718636	-0.00242082	0.12788	-0.142752	0.220355	-0.142752	0.0913911	0.0195947	-0.0316188	0.24362	0.0800777	0.044769	-0.0548084	0.00762373	-0.142752	-0.0666093	-0.0644272	0.0577547	0.00684578	-0.0423698	-0.00476651	-0.142752	0.022504	0.0189539	-0.142752	-0.00700189	0.0153091	-0.0747774	-0.142752	-0.0176096	-0.142752	0.0217417	0.0523346	-0.142752	-0.0749779	-0.100092	0.0333429	-0.142752	-0.0632589	-0.0841443	0.0664589	-0.0536554	-0.0212678	0.0451929	-0.142752	-0.0297891	0.342293	-0.0761956	-0.0320869	0.0864693	-0.0945005	-0.0466433	-0.142752	-0.0641277	-0.0986405	-0.043156	0.0089435	-0.0740971	-0.0486748	-0.111461	0.0715839	-0.0155729	-0.0221632	-0.0256906	-0.142752	1000
Mier3	-0.139997	0.0931732	0.103747	-0.244142	-0.197149	-0.0677815	-0.257558	-0.0439827	0.0536287	0.0983493	-0.0672806	0.0838985	-0.244621	-0.190182	-0.0475015	0.143986	-0.0174774	0.0537176	0.0509065	-0.222319	-0.00619387	0.00919041	-0.0158392	0.0104779	0.23525	-0.150849	-0.0484341	-0.0516535	0.167251	-0.0272978	0.0612737	0.374095	0.142367	0.186794	-0.134829	-0.315856	0.043563	-0.017218	-0.0209754	-0.201923	-0.315856	0.0601824	0.404693	0.108521	-0.167441	-0.0118398	0.0885394	0.05759	-0.00711277	-0.0511744	0.228971	-0.193256	0.0741807	0.210348	-0.000402272	0.170896	-0.0446587	-0.109069	0.0409158	0.341239	-0.130397	0.125171	0.0850149	-0.040481	0.0544783	-0.216583	0.25235	0.176646	-0.103168	0.176577	0.200721	0.00118802	0.0622926	-0.217187	-0.0662674	0.0855821	-0.0221188	0.118268	0.0555319	0.0122704	0.198653	0.0149313	0.141169	-0.100163	-0.0890796	0.343521	-0.0460342	-0.00904423	0.164539	0.155752	-0.0719684	0.140231	0.27886	-0.0250978	-0.0737317	0.372614	-0.000966927	0.261532	0.0820954	0.191709	-0.0306292	-0.180204	0.136045	0.0382219	0.093457	-0.165071	-0.0436377	0.137753	-0.0861627	0.0738478	0.105571	0.225086	-0.0864297	-0.189051	-0.0666791	-0.121486	0.105155	-0.224136	-0.00322412	0.202172	0.0405635	0.219326	-0.0109746	-0.145642	0.155211	0.118492	0.0622177	0.134968	-0.0113772	-0.195929	0.1023	-0.0288671	-0.00890837	0.0417884	-0.0315772	-0.0825831	-0.220908	-0.00710625	-0.072598	-0.210177	0.0886511	-0.165528	0.112657	0.0640865	-0.150185	0.216314	-0.191247	0.0350886	-0.194207	-0.108728	0.0532244	-0.156619	0.101425	-0.232241	-0.111167	0.194373	-0.208577	0.134271	0.198588	-0.143207	0.0348888	-0.129333	-0.011439	-0.156817	-0.179496	0.0230418	0.158534	0.0271574	0.0838608	0.0412112	-0.0134903	-0.0676268	-0.0762467	-0.0774114	-0.0426423	-0.0105054	-0.0336611	0.00455588	0.105778	-0.00916892	-0.0255572	-0.0260915	0.231279	0.268966	-0.0323634	-0.130616	0.30301	-0.0140404	0.0137563	0.131898	-0.010683	0.0832062	0.167981	0.0971415	0.10891	0.00175974	-0.138207	0.146181	-0.118159	-0.049549	0.0829736	0.0481127	0.299257	0.173899	0.24398	-0.315856	0.0418128	-0.108885	0.00688828	0.298569	0.0716651	-0.0473939	0.341922	0.0264937	-0.0594056	0.0988767	-0.199191	0.0604291	0.232495	0.582076	0.243813	-0.0527497	0.36823	0.166155	0.538447	-0.0428584	-0.13156	0.295499	0.411865	0.133863	-0.0259657	-0.112854	-0.250508	-0.204026	-0.233068	-0.00120878	-0.00873334	-0.0797772	0.28501	0.150851	0.0349181	-0.315856	-0.177171	-0.215546	-0.133031	-0.0843615	-0.0527471	0.0102981	0.0873123	0.0494356	0.0876138	-0.052389	-0.0942498	0.157116	-0.0933049	0.0667077	-0.315856	-0.0105332	0.0116272	-0.245235	-0.141191	-0.193714	-0.0846878	-0.116055	-0.04888	-0.186652	0.0544398	-0.0888916	0.00302654	0.0950096	-0.0380942	0.08827	0.00040216	-0.0779038	0.165815	0.0698316	2209
Mif	-0.021935	0.303002	0.313055	0.0705806	0.422528	0.158069	0.464772	0.480032	0.262797	0.292343	0.336683	0.190683	0.230321	0.279744	-0.133764	-0.346738	-0.210472	0.00363996	-0.0628641	-0.470598	-0.367196	0.265231	-0.244599	-0.311299	0.0484698	-0.184361	0.0168111	0.0279969	-0.00953958	0.16186	-0.265713	-0.276999	-0.0143428	-0.0244167	-0.201998	-0.254078	-0.422692	-0.147112	-0.0740634	-0.476052	-0.421405	-0.454772	-0.282787	-0.261767	0.0712865	0.0724905	-0.0756848	-0.27957	-0.550103	-0.303923	-0.333973	-0.369251	-0.421527	-0.354794	-0.108979	-0.189387	-0.212118	-0.172371	-0.434247	0.0481016	-0.0840934	0.286655	-0.206681	-0.182111	-0.458086	-0.0933036	-0.180805	-0.890527	-0.83572	-0.626193	-0.61479	-0.0471963	-0.581537	-0.610156	-0.129802	-0.845314	0.29662	-0.77015	-0.452623	-0.417381	-0.381346	-0.546929	-0.251099	-0.36335	-0.460053	-0.589054	-0.298448	-0.315259	-0.54259	-0.256783	-0.32677	-0.357135	-0.458222	-0.421632	-0.236751	-0.110128	-0.267055	-0.818728	-0.196976	-0.228611	-0.375368	-0.234273	-0.215827	-0.19894	-0.640164	-0.166677	0.465216	0.722435	0.581232	0.544578	0.353224	0.379871	-0.0375134	0.146823	0.0698843	0.330522	0.133323	-0.276431	0.203049	-0.0309114	0.702622	0.783024	0.679801	1.02082	0.840232	0.558067	0.73437	0.831482	0.74859	0.783322	0.835649	0.344878	0.98601	0.543513	0.878375	0.815794	0.696393	0.716581	0.838566	0.998453	0.716901	0.534672	0.583354	0.534541	-0.014115	0.600266	0.504742	0.0541939	0.339736	0.304376	0.289152	-0.0996642	-0.218966	0.0730081	-0.203419	0.0135771	0.370968	-0.178962	-0.326722	0.127638	0.280046	0.0100608	-0.249813	0.133233	0.0834381	-0.335354	-0.153686	-0.0490853	0.0726887	0.0934329	0.234534	0.29823	0.25471	0.118935	-0.103228	0.340073	-0.0903657	0.0565311	-0.0391398	-0.193901	-0.204532	0.0453128	-0.132389	0.111836	0.0332885	-0.134968	-0.0348842	-0.381519	-0.418742	-0.0136214	0.0323823	-0.187364	-0.20897	0.140419	0.0413883	0.224392	0.0272757	0.119376	0.344412	-0.0754018	-0.501374	-0.19243	-0.360317	-0.358721	-0.928904	-0.202785	-0.0424271	0.314206	-0.369625	-0.322687	-0.393111	-0.495019	0.305009	-0.266661	0.209103	-0.247127	-0.314163	0.110278	-0.436029	-0.00364917	-0.15274	0.236516	-0.0351547	0.14987	0.247396	0.144683	0.237506	-0.217499	-0.0730088	0.216429	0.0551973	0.124463	0.0932382	-0.177289	0.243395	0.496088	0.512826	0.0387341	0.394951	0.264941	0.0476152	0.284366	0.43424	0.387402	0.0296466	0.170696	0.219561	0.0867183	0.0948455	0.172851	-0.233479	-0.0318488	0.0854026	-0.0763768	0.169155	0.226526	0.100909	0.232603	0.464101	0.104401	0.316561	0.260863	-0.22799	0.0730395	0.208799	0.304834	-0.0310449	0.285401	0.364006	0.321428	0.441538	-0.535647	-0.0918348	-0.24305	0.0176153	0.0503053	39796
Mif-ps3	-0.135581	0.0259177	0.0487673	-0.0616695	0.0143013	-0.202256	0.106803	0.068772	0.0317578	-0.06991	-0.13019	0.0671096	-0.19775	0.00764016	-0.141828	0.0129597	-0.0205167	0.0103067	-0.0840125	0.230547	-0.186481	-0.0705481	-0.0673905	-0.268985	-0.268985	-0.130479	0.0755916	-0.104165	-0.0717369	0.0392685	0.072262	-0.0191358	0.00702777	0.0678316	-0.165805	0.0731286	-0.268985	0.0465093	0.185727	0.109125	-0.147762	-0.153358	0.279407	0.340672	-0.0503915	-0.093196	-0.074396	-0.0730632	-0.0830782	-0.176168	-0.000288422	-0.146385	-0.0706219	-0.0312617	-0.0276351	-0.186055	-0.0670096	-0.062198	-0.148028	0.14523	-0.123978	0.233961	-0.0866232	-0.202538	-0.0706628	0.0632106	-0.0540398	-0.0277726	-0.268985	-0.171532	-0.128479	-0.123924	0.0112122	-0.170317	-0.07284	-0.0847183	0.200771	-0.159811	-0.110918	-0.176395	-0.0677881	0.0890631	-0.0913858	-0.206073	-0.0314054	-0.146931	0.000836641	0.12942	-0.0130836	-0.0388687	0.049402	-0.117677	-0.153841	-0.0129952	-0.0268609	0.0854574	-0.0259289	-0.147819	-0.115573	0.0759385	-0.168703	-0.133333	-0.0566765	0.018978	-0.148032	-0.0611533	0.0450303	0.297691	0.0246493	0.108367	-0.0126611	-0.0933442	0.10078	-0.0303723	0.0070222	-0.105036	-0.0755482	0.072295	0.152609	0.116673	0.182121	0.253776	-0.063711	0.322399	0.140476	0.0399877	0.26854	0.343897	0.237392	0.109065	0.367186	0.0132589	0.170112	0.227513	0.183725	0.124323	-0.0145373	0.291989	0.0843451	0.316172	0.156927	0.0889202	0.263371	0.251186	0.100782	0.197257	0.0867934	0.027589	0.159196	0.0444063	-0.069168	-0.0103632	-0.178121	0.0458028	-0.108602	-0.0324837	0.215283	-0.0220483	-0.0615343	-0.209659	0.105451	-0.066385	-0.033773	0.0467775	0.0761311	-0.0144359	0.0591397	-0.17092	-0.0469675	-0.0344737	0.106461	0.130743	0.0378544	-0.0305406	-0.144941	-0.076782	-0.0179341	-0.0768739	-0.102804	-0.172237	0.172034	0.0207793	-0.12612	-0.0138071	0.261596	-0.0837447	0.0277136	-0.131099	-0.124486	0.0652978	-0.0507883	-0.0894394	0.152892	-0.050191	-0.0561078	0.0820279	0.0706577	0.0464378	0.0013887	-0.175651	-0.268985	-0.170547	0.0651966	0.0962651	-0.147879	0.000288364	0.0261354	-0.137906	0.0537591	0.0620051	0.0375863	-0.0640691	0.0627376	-0.128308	0.0253239	-0.268985	0.155363	-0.0710127	-0.176516	0.35987	0.0689485	0.15123	-0.0464821	-0.0177603	0.105396	-0.0602539	-0.016214	0.0246308	0.0231955	0.165624	0.0733258	0.115569	0.0347817	0.0957086	-0.186198	-0.0369838	0.0405412	0.105897	0.221464	0.0500052	-0.143843	0.0335097	0.039113	0.101464	0.0690005	0.189023	0.0813937	-0.131223	-0.0277007	0.161048	-0.0986058	-0.149258	0.17925	0.0519508	-0.0189678	0.0771873	0.0495885	0.0685186	0.0403739	0.0939746	0.114537	-0.0577462	-0.220276	0.0282801	0.157741	0.0970984	0.18375	0.110371	-0.00938006	-0.0283772	-0.00465593	0.042932	0.103871	-0.0356646	-0.209451	0.189537	1716
Mif4gd	-0.0882807	0.160583	0.0318925	-0.0165669	-0.0882807	0.0194208	0.0815973	0.126597	0.111115	-0.00618066	-0.00975819	0.00604653	0.0515828	-0.0882807	-0.00252612	0.0127913	0.0243885	-0.0349123	0.057986	0.0940868	-0.0882807	-0.0197663	-0.0186369	-0.0882807	0.0353772	0.0233428	0.0768922	0.138082	0.0129534	0.0205267	0.0965233	0.161569	-0.039202	0.216165	0.0927462	-0.0882807	0.100491	0.0762817	0.106322	0.192247	-0.0882807	-0.0295312	-0.0882807	0.105634	0.0809202	0.0875086	0.201787	0.0770411	-0.0343985	0.0565908	0.00589179	-0.0259442	0.110083	0.0688051	-0.00434243	-0.00535037	0.0908967	-0.0882807	-0.0882807	-0.0882807	0.0567268	-0.0882807	0.0940815	0.0631692	0.0178084	-0.0882807	0.15882	0.121455	-0.0144366	0.0405229	-0.0166559	0.0567803	-0.0882807	0.10358	-0.0882807	-0.0247062	-0.00140017	0.00473204	-0.0882807	-0.0413732	-0.0186834	-0.0491982	0.00279143	0.0698841	0.0147264	-0.0262033	0.146626	-0.0882807	0.0862873	0.0869173	-0.00323824	-0.0262972	-0.0298156	-0.0210167	0.0112359	0.046704	0.0964096	-0.00656619	0.13692	0.0565471	-0.0882807	0.399584	0.021286	0.0203359	-0.0537016	0.00365948	0.0909848	-0.0409688	-0.0112354	0.0136351	-0.0341987	0.0305877	0.165999	-0.0382837	0.0547991	-0.0320702	-0.0382846	-0.0882807	0.021973	0.074807	-0.0558145	-0.0515403	0.100615	0.0276472	-0.00119404	-0.000815962	0.0747879	0.0440019	0.0452207	-0.015507	-0.0471463	0.00336663	0.0251215	-0.0188059	-0.00717867	-0.0275396	0.0524638	-0.0167305	-0.0205682	0.0489938	0.00439255	0.201812	0.00596124	0.0862448	0.0569796	-0.0501466	-0.0128089	0.0357643	-0.0882807	0.0865957	-0.029117	-0.0882807	-0.0423099	-0.0882807	-0.0882807	-0.0882807	-0.0882807	0.093001	-0.0342598	-0.0882807	0.0448602	-0.0882807	-0.0882807	0.0237438	0.116566	0.0255941	-0.0882807	-0.0550435	-0.00717801	-0.0443226	-0.0882807	-0.00969063	0.0246397	-0.0258062	0.0357633	0.0474184	-0.0193268	-0.0484926	0.108617	0.153269	0.02925	-0.0882807	0.169823	-0.0295533	-0.022695	-0.0246619	-0.0882807	-0.0882807	0.0211141	-0.0882807	-0.0127678	0.00579233	-0.0109148	-0.0614334	-0.0436525	0.0958219	0.0077335	0.0232521	0.0017088	-0.0882807	-0.021811	0.191591	-0.0882807	0.038785	-0.0266803	0.180993	0.180262	0.0910494	0.00806911	0.169969	-0.0882807	-0.0882807	-0.0166923	0.182351	0.0155068	0.199286	-0.0882807	-0.0198032	0.0740655	-0.0882807	0.17894	-0.0107297	-0.0145372	-0.0882807	0.0420851	0.0930554	0.00949768	-0.00995628	0.0150799	0.0613166	-0.0541514	0.114722	-0.0882807	-0.0882807	0.161337	-0.00739995	0.0873063	-0.0882807	0.0450833	0.0247089	0.153387	-0.0882807	-0.0882807	0.0120299	0.0548193	-0.0882807	-0.0456213	-0.0882807	0.0604164	0.139958	0.0270773	-0.0882807	0.000815501	-0.0882807	-0.06646	-0.0882807	0.0246818	-0.0882807	-0.0882807	-0.0176596	-0.0882807	-0.0882807	0.0078276	-0.0334934	-0.0882807	-0.0660888	-0.0882807	0.0634144	-0.0196262	0.010978	-0.0569903	0.0223759	-0.0882807	-0.0573307	0.116186	0.0382346	591
Miga1	-0.0392715	-0.0818911	-0.0862034	0.00798498	0.198809	-0.092664	0.0626186	-0.0255263	0.177982	-0.118859	0.00574025	0.00676094	0.0064834	0.225658	-0.112683	0.052457	-0.119318	0.120065	0.088725	-0.170094	0.285578	0.119323	-0.126855	-0.148268	-0.139973	-0.0941578	0.0528452	0.145003	0.185665	-0.176856	-0.118938	-0.0729344	-0.166801	-0.0746118	-0.0351125	-0.0106422	0.264476	0.159384	0.256951	-0.263631	0.0340358	-0.0613762	0.0407811	-0.069716	0.112531	-0.0878417	0.0364062	0.202229	-0.00943483	-0.0827551	-0.169459	-0.10668	0.0257572	0.0775506	-0.0222808	-0.13393	-0.0730187	0.0911632	-0.112315	0.0425472	-0.189771	0.20861	-0.0477028	0.0879379	0.0444317	0.150978	0.0821305	0.122008	-0.189787	-0.0862175	-0.056762	-0.0112488	-0.0195603	-0.109826	0.191061	-0.0623773	-0.0809691	-0.196532	0.0797191	0.000738727	0.0947319	0.0280618	0.0429326	-0.105466	-0.234301	-0.0738705	0.0542494	0.00376146	-0.00772932	-0.0561136	0.234513	-0.0667628	-0.0400145	-0.196367	-0.138868	-0.128646	-0.0107438	0.150419	-0.015948	0.0812928	0.248839	0.067005	-0.0513222	-0.103134	0.173315	-0.0510311	-0.100708	-0.143505	0.0840207	-0.000766495	-0.0273387	0.102964	-0.263631	0.02708	-0.0144541	0.0108898	0.0423092	-0.0357118	-0.0494207	0.122027	-0.118321	-0.0315771	0.199416	0.0339659	0.130282	-0.176166	0.0392098	-0.0958736	0.0300034	0.0173095	-0.00702833	0.00698952	-0.0341835	-0.17425	0.0389418	-0.08636	0.0331332	-0.0699863	-0.032546	0.091783	-0.0323693	0.069408	0.104553	-0.0891055	0.060436	0.0232206	0.07559	0.135404	0.275639	0.079747	0.0205627	0.135406	0.0207841	0.134491	-0.103247	-0.263631	0.0413617	0.225483	0.200884	-0.146796	0.221177	0.0364244	-0.0284187	-0.0586156	0.0482463	-0.0661253	0.0938243	0.270391	0.0109309	-0.176625	-0.0506838	-0.000698689	-0.187603	0.340921	0.148106	0.130138	-0.0309912	0.097161	0.0549717	0.277971	-0.20396	0.00372842	0.150163	-0.115493	0.162945	0.0918272	0.0596366	-0.193359	0.227567	0.189498	0.196954	0.162889	0.0942181	0.00667388	0.0879784	-0.169185	0.0544201	-0.152098	0.198581	-0.117928	0.188931	-0.0431691	-0.126605	-0.0763994	-0.0292059	0.165283	0.109111	0.268754	0.164361	0.117072	-0.104012	0.0765465	-0.263631	0.259475	-0.00718056	-0.0317938	-0.146966	-0.195154	0.140296	-0.0157142	0.338683	0.0662435	0.0921703	0.0102189	-0.0389732	-0.19116	0.073797	0.231525	-0.263631	0.0149163	-0.0812838	0.0969051	-0.0748356	0.0813337	0.365976	-0.0316296	-0.0175301	-0.10557	-0.130267	-0.0446038	0.0871432	0.038864	-0.081053	0.0718366	-0.190606	-0.0678525	0.127513	0.00190513	-0.0411677	0.0740825	-0.205024	-0.202756	-0.174535	-0.0282438	-0.104046	-0.0761345	-0.150669	-0.172992	-0.197075	0.00350104	-0.20344	0.159605	-0.167523	-0.0995319	-0.109755	-0.0868091	-0.164035	0.00927437	0.222072	-0.0513896	0.000698351	0.0084767	0.416605	-0.143043	0.0614226	-0.16261	1812
Miga2	0.0727151	0.0179459	-0.0856382	-0.0139245	0.0663527	-0.0189084	0.137737	-0.0101933	0.0324806	0.0976643	0.0531568	-0.0856382	-0.0856382	-0.0217441	0.000116312	-0.0458618	-0.0856382	0.0698314	-0.0856382	-0.0856382	0.07576	0.00244676	0.0893232	0.0297249	0.154037	0.0528683	0.210637	0.0393072	0.138792	0.0231691	-0.0856382	-0.0856382	0.0111916	-0.0856382	-0.0333203	0.256476	-0.0856382	-0.0382017	0.0254664	0.292472	-0.0856382	0.00660149	0.154352	0.0193814	0.0627769	0.00438883	0.204429	-0.0856382	-0.000995227	0.144748	-0.0856382	-0.0856382	0.0164924	0.0370603	0.155712	-0.0856382	0.020641	0.0802287	-0.0856382	0.00512646	-0.0117784	-0.0856382	-0.0228271	0.0238013	-0.0300302	0.0136348	-0.0856382	0.0787677	-0.0856382	-0.0200873	-0.0140134	-0.0856382	0.106188	0.0130305	0.110507	-0.00389415	0.0350175	-0.0089318	0.146415	-0.0387308	-0.0856382	-0.0465558	-0.0856382	0.0725265	0.0289239	-0.0856382	-0.0856382	0.312767	0.00377234	0.0329826	-0.000595814	-0.0236548	0.0295063	0.0465994	-0.0222629	-0.0856382	-0.010918	-0.00392376	-0.0856382	0.00712502	0.109516	-0.0856382	-0.0856382	0.000987561	-0.0171446	0.0700621	-0.00861603	-0.0383264	0.0134479	0.0819141	-0.0856382	-0.0252743	0.0457842	-0.0356413	0.0574415	0.00270729	-0.0856382	-0.0856382	0.0246154	-0.0856382	0.0902224	-0.0127277	-0.00136339	-0.00980086	0.00144839	0.00182647	0.0774304	0.025617	0.0266118	0.0937283	-0.0445038	-0.0241775	0.23199	-0.0161634	-0.0312455	-0.0856382	-0.0856382	-0.0140881	0.0208321	-0.0159051	0.00703498	0.0409312	0.0739116	0.217232	-0.0856382	-0.0475042	-0.0454929	0.0732448	-0.0856382	0.12149	-0.0264746	-0.0856382	-0.0856382	-0.00202322	0.0747455	-0.00324461	-0.000116321	0.0956434	0.178493	0.150307	0.146743	0.0383125	0.0587704	0.0869528	0.00629241	0.0877836	0.0298185	0.0124267	0.115062	-0.0416802	0.0180985	0.0153792	0.13386	-0.0231638	-0.0225904	0.161586	-0.0166844	0.0537716	-0.0285401	-0.0528862	-0.0856382	0.149683	0.0107679	-0.0269109	0.139541	0.0396826	-0.0856382	0.0522484	0.0237566	0.0553171	-0.0101253	-0.00659848	-0.0856382	-0.0432653	0.00253674	0.00880766	-0.0856382	-0.0856382	0.027215	0.00769609	0.176739	-0.0856382	0.178338	-0.0856382	-0.0856382	0.0982829	-0.0856382	0.0738218	0.0107115	0.141668	-0.0040909	-0.0856382	-0.0856382	0.184993	0.0181492	0.0643606	-0.0856382	0.0216983	0.00683146	-0.0856382	0.0533401	-0.0080873	-0.0387369	-0.0856382	0.111986	-0.0856382	-0.0471369	-0.00731385	-0.0856382	0.0639591	0.0654666	0.0246194	-0.0202904	-0.0288553	-0.0856382	-0.0856382	0.0501114	-0.0856382	-0.0176641	-0.0856382	-0.0856382	0.14608	0.0530472	0.0146723	-0.0126133	-0.0178646	-0.0429789	-0.0856382	-0.00550725	-0.00614562	-0.0856382	0.00989897	0.00345793	0.0358455	0.000177622	-0.0856382	-0.0856382	0.00500105	-0.0856382	-0.0856382	-0.0856382	-0.00975873	-0.0369287	-0.00405059	0.0682383	-0.0415272	0.161724	-0.0336299	0.086509	0.0561972	0.0066861	0.0250183	-0.0856382	0.068684	-0.0261035	0.040877	586
Miip	0.0740438	-0.00535181	0.0449442	-0.0372221	0.174351	-0.0250987	0.114439	0.129169	0.10564	-0.0268359	0.00780679	-0.0146087	-0.0377006	0.240543	-0.0655496	0.0817253	0.126173	0.0465337	-0.0668816	-0.0153986	-0.0264317	0.0445572	0.308538	0.114917	0.014722	0.0341003	-0.0521598	0.0160095	-0.057626	-0.108936	-0.108936	-0.0429839	-0.0598572	-0.108936	0.237075	0.21015	0.16718	0.0112103	-0.108936	0.00499678	-0.108936	0.0933189	-0.108936	0.0226078	-0.0707488	-0.0189088	-0.108936	0.0343692	-0.00279224	-0.108936	-0.108936	0.013664	-0.00680532	0.0481498	0.132414	-0.108936	0.0540011	-0.00243677	-0.0316638	-0.108936	-0.108936	0.363305	0.195054	0.0128902	-0.0114251	-0.108936	-0.108936	-0.0248109	0.206455	0.0198677	-0.108936	-0.108936	-0.108936	-0.0102671	-0.108936	0.00344449	-0.0121212	-0.0159232	-0.0281084	-0.0163456	-0.0393386	0.0426309	-0.108936	0.0733347	-0.0223407	-0.0468586	-0.0142196	-0.000632767	0.0307758	-0.0486701	0.0572777	0.143931	-0.108936	-0.0416719	-0.0455606	-0.0401771	-0.0235236	-0.0272214	0.0679189	-0.108936	0.0474581	-0.108936	0.000630713	0.0515613	-0.108936	-0.0777747	0.0655954	-0.0616241	0.00565883	0.0774881	-0.0548539	-0.0485719	0.145344	0.0648952	0.101773	0.0854343	0.0457385	-0.108936	0.203696	-0.108936	-0.0259167	0.0346937	0.119237	-0.108936	-0.0649751	0.0068952	0.0410448	0.0441692	0.00331414	-0.06014	-0.0274991	0.0712327	0.0044663	-0.00554126	-0.0123551	0.188106	0.10229	-0.00256631	0.0888731	-0.0258665	0.0431973	0.0413926	-0.055811	0.0233659	-0.0350193	0.0603035	-0.0334642	-0.108936	-0.0313651	-0.108936	0.063525	-0.108936	0.0258032	-0.108936	0.198641	0.0199278	-0.0545182	0.0723458	-0.108936	0.0637131	-0.108936	0.0150149	-0.0115078	0.00308857	0.219626	0.105476	0.00652085	-0.0430176	0.257006	0.0747605	0.0476056	-0.0692623	-0.0705369	0.0140116	-0.108936	0.0386156	-0.0399821	0.0678454	-0.108936	0.0190931	0.11936	-0.0120554	-0.0601289	-0.0502085	0.0200027	-0.108936	0.121915	0.0941245	0.0899165	-0.037113	0.0804989	0.0990372	-0.03157	0.0998459	-0.0643077	-0.01449	0.0114022	0.00259687	0.00391728	-0.108936	-0.00469289	-0.108936	0.155041	0.053579	0.157316	0.0383433	0.145595	0.0423257	0.213808	0.170953	-0.108936	0.195724	0.161265	-0.108936	-0.108936	-0.108936	0.00772948	0.0254647	0.178381	0.00219683	-0.108936	0.0427896	0.00973031	0.102909	-0.0071866	0.200575	-0.0704346	-0.108936	0.234586	-0.0156743	-0.0413556	-0.108936	-0.108936	0.00289377	0.0972906	0.193948	0.121454	-0.0546168	0.0244281	-0.108936	-0.108936	-0.0281432	0.0297495	0.0861502	0.10154	-0.0411623	0.205833	0.093861	0.158544	0.0465278	-0.0503287	0.0677654	-0.108936	-0.108936	0.0654705	0.128512	-0.108936	-0.108936	-0.04238	-0.0383148	-0.0487448	-0.0137103	0.0597961	0.0657045	-0.030312	-0.000630989	-0.108936	-0.0569276	-0.0402814	-0.0148592	0.000867159	0.00172063	0.166307	0.129016	-0.0494011	0.0175793	781
Milr1	0	0	0	0	0	0	0	0	0	0	0	0	0	0	0	0	0	0	0	0	0	0	0	0	0	0	0	0	0	0	0	0	0	0	0	0	0	0.0474365	0	0	0	0	0	0	0	0	0	0	0	0	0	0	0	0	0	0	0	0	0	0	0	0	0	0	0	0	0	0	0	0	0	0	0	0	0	0	0	0	0	0	0	0	0	0	0	0	0.0947163	0	0	0	0	0	0	0	0	0	0	0	0	0	0	0	0	0	0	0	0	0	0	0	0	0	0	0	0	0	0	0	0	0	0	0	0	0	0	0	0.0335983	0	0	0	0	0	0	0	0	0	0.0480543	0	0	0	0	0.0431062	0	0	0	0	0	0	0	0.060164	0	0	0	0	0	0	0	0	0	0	0	0	0	0	0.0464958	0	0	0	0	0	0	0	0	0	0	0	0.0347449	0	0	0	0	0	0	0	0	0	0	0.0702716	0	0	0.0381304	0	0	0	0	0.0944459	0	0	0	0	0	0	0	0	0	0	0	0	0.0963498	0	0	0	0	0	0	0	0	0	0	0	0	0	0	0	0	0	0	0	0	0	0	0	0	0	0	0	0	0	0	0	0	0	0	0	0	0	0	0	0	0	0	0	0	0	0	0	0	0	0	0	0	0	0	0	0	0	0	0	0	0	0	0	0	0	0	0	12
Mindy1	0.0128857	0.0714252	0.215098	0.00281099	0.0347107	-0.16214	0.150869	0.0135786	0.184667	-0.0212022	0.0440708	-0.0201955	0.0656096	0.0721207	0.101394	0.158858	0.170289	0.0747873	0.127349	-0.110968	0.0325151	0.0556988	-0.00291	0.0193478	0.0351709	-0.0350316	-0.147729	-0.0795594	-0.153195	-0.0139913	-0.0197008	0.263856	0.201934	-0.076209	0.0512472	0.0484841	0.303955	0.0630768	0.185592	-0.0905721	-0.0832813	-0.0337413	0.246797	0.108175	-0.0560897	-0.114478	0.167114	-0.0611997	0.00170592	-0.111688	0.145484	-0.0235647	-0.00614143	-0.0474191	0.00523311	0.0335263	-0.0025291	0.00228253	0.0179145	0.055105	0.0865902	-0.204505	0.174817	0.00822762	-0.0375559	-0.105232	-0.0695656	-0.0400989	0.266623	-0.00492098	0.0400975	0.132892	0.285212	-0.012644	0.296552	-0.0795626	-0.0908141	-0.104767	-0.00278296	0.0836583	-0.134908	-0.0108597	-0.113433	0.120904	-0.0464776	0.0863253	-0.109788	0.330304	-0.115094	0.0789799	-0.0382912	0.0916259	0.0497005	-0.204505	0.0938354	-0.0695202	0.0216345	0.107532	-0.126052	0.0602653	-0.00935029	-0.0688523	-0.204505	0.130431	0.0549645	-0.0537195	-0.144659	-0.157193	-0.0316402	-0.0832089	-0.150423	-0.0288637	-0.0730824	-0.154508	0.108692	-0.0101346	0.01585	-0.0256372	-0.0942511	-0.204505	-0.0464682	0.0275491	-0.079208	-0.166263	-0.117418	-0.072254	-0.0231184	-0.0722222	-0.035125	-0.0845776	0.0368424	-0.143044	-0.0517918	-0.0157777	-0.0970053	0.00569824	0.0499432	-0.0780479	-0.0367755	-0.112023	-0.0942567	-0.119224	-0.0267144	-0.0473967	-0.00439543	-0.0352654	-0.153949	0.12405	0.0201432	-0.0860932	-0.0320439	0.00504761	-0.0697656	0.00462522	-0.1225	0.0319968	-0.150087	-0.0912623	-0.0175646	0.0223756	-0.00815366	0.0427615	0.142418	-0.15488	-0.0173715	0.11201	-0.0565148	-0.0130103	0.0250704	0.0921371	0.079791	-0.0285906	0.0351046	-0.0229431	-0.204505	-0.114704	0.0595224	-0.0277235	0.142427	0.0370446	0.0550359	0.0308161	-0.155698	-0.088866	-0.0755662	0.0389942	0.0458979	0.0356251	0.106521	0.04104	-0.05634	0.0274398	-0.0529322	0.241052	-0.032256	0.146508	-0.143336	-0.147847	0.044837	0.142368	-0.0120121	-0.106066	0.0594718	0.182772	-0.0833986	-0.110174	0.0259312	0.156023	0.230667	-0.0543314	0.210932	0.0639574	-0.0641741	-0.063827	0.0898044	0.158602	0.0817153	-0.136027	0.0994142	0.341881	-0.0655264	0.0866234	-0.111972	0.081671	-0.00688045	0.00422663	0.114125	-0.0513427	-0.00399859	-0.0320553	0.186633	0.131679	0.266902	0.0423596	0.145769	-0.123624	0.160143	-0.097535	0.0873119	0.114486	0.164144	0.0272136	0.143553	-0.204505	-0.13148	-0.0715404	0.0739156	-0.00170794	0.0813314	0.198943	-0.056759	-0.0512305	-0.0306487	0.116431	-0.0449201	-0.0576976	0.208354	0.0208207	0.0812042	0.010362	0.00227767	0.17284	-0.0622326	0.130061	0.195744	0.0758666	-0.0103478	-0.0246658	0.0551005	0.024384	-0.0193585	0.0676029	-0.204505	0.0715505	0.0529204	0.127843	1301
Mindy2	0.0427026	-0.0381799	-0.0296247	0.0500441	-0.090702	-0.090702	-0.0324039	0.0213887	-0.0111782	-0.0492132	-0.0510833	0.0491299	0.0209806	0.162474	-0.090702	-0.0120108	-0.090702	-0.090702	0.0783096	-0.090702	0.0383677	-0.036199	-0.0210582	-0.090702	-0.090702	0.0366942	-0.0339259	-0.048121	0.059153	0.0181054	0.286428	0.159147	0.0979505	-0.0253506	0.012478	-0.090702	0.0980696	0.0993491	-0.0343016	-0.090702	-0.090702	0.0249258	0.0334133	0.0408417	0.0216607	-0.090702	0.199366	-0.0339434	0.0453033	0.00211501	0.0928666	-0.0283655	-0.090702	0.12373	-0.090702	-0.090702	-0.00133772	-0.090702	0.0302557	6.27062e-05	0.0543054	-0.090702	-0.0278909	-0.0461353	0.0358948	0.0640833	0.0778917	0.0737039	-0.016858	0.0689213	0.0889161	-0.016724	0.204071	0.00796679	0.246677	0.00382154	-0.0555169	0.0503708	0.0673652	-0.0437946	0.0127048	0.0241272	0.000370101	0.00797621	0.0123051	0.0313524	-0.090702	0.0176011	-0.090702	-0.0304361	-0.090702	0.00152527	0.193611	0.165288	-0.090702	-0.090702	-0.0529845	0.140321	0.10507	0.090154	-0.090702	0.352495	0.0797348	0.0179145	0.173892	0.219789	-0.060558	0.0923352	-0.090702	0.0112138	-0.00568436	-0.030338	-0.0238345	0.00808992	-0.090702	0.0732476	-0.0407059	0.171217	-0.090702	0.112683	-0.090702	-0.0539616	0.0176559	-0.0714986	0.0088461	-0.0611393	-0.00489044	-0.0158822	-0.090702	-0.0419061	-0.00926523	-0.0292413	-0.0375253	-0.0354619	-0.0363093	0.0290921	-0.0150801	-0.0545993	-0.0229895	-0.090702	-0.0593235	-0.090702	-0.0223035	-0.00152979	-0.0167853	0.0785374	-0.0653009	-0.0276877	-0.0131312	0.0609479	-0.0608983	0.0472679	0.135981	-0.00708698	0.203205	0.0381617	-0.090702	0.0510815	-0.090702	-0.090702	-0.090702	-0.090702	-0.090702	-0.090702	0.027337	-0.0458259	-0.090702	0.00736298	-0.090702	0.140104	-0.090702	-0.0281741	-0.090702	0.0908597	-0.0276541	-0.0603253	-0.0358824	-0.0118391	-0.090702	0.0113944	-0.0310309	0.0307207	0.0330152	-0.0319746	0.0382366	-0.090702	-0.00759864	-0.0204303	-0.0535263	0.0895349	-0.0151891	0.113168	0.0608706	0.0293183	0.0399956	0.0567364	0.0633777	0.175893	0.179672	0.0912342	0.308128	0.00773671	0.173275	0.0965296	0.143723	0.0565772	-0.0537885	0.0605596	-0.090702	-0.0310822	-0.090702	0.151648	-0.090702	-0.090702	0.0710075	-0.090702	0.134931	0.0166345	0.0461855	-0.090702	0.407022	0.172404	0.114399	0.121142	-0.00955944	-0.090702	0.113906	0.0318013	0.2883	-0.0312711	-0.0231217	-0.090702	-0.0253542	0.0745535	-0.00791421	-0.00982127	0.0678883	-0.090702	0.0158227	0.0222876	0.0344399	-0.090702	-0.0432369	-0.090702	0.130971	-0.0229284	0.0174505	-0.090702	-0.090702	0.0647617	0.024656	0.172765	-0.090702	0.194113	0.0195001	-0.090702	0.0222604	-6.27089e-05	0.218657	0.0199627	0.00375405	0.0502947	0.0325557	0.0433634	0.0323305	0.0685774	0.103455	0.060993	-0.090702	-0.090702	0.00162234	-0.090702	-0.090702	-0.029351	0.0591359	0.0358133	619
Mindy3	0.223175	-0.0548275	0.231959	0.123918	-0.0980709	-0.0105627	-0.0668115	0.26146	0.0347363	-0.01364	-0.0416689	0.0514607	0.0853896	-0.0327374	-0.115025	0.0383909	0.0387331	-0.0532533	0.0423792	-0.158412	-0.0759074	-0.018306	0.105866	0.065441	0.251904	0.00659561	-0.101635	0.0837458	0.0660189	0.0321019	0.0928812	-0.0924596	-0.158412	0.155499	0.00254404	-0.158412	-0.0614942	-0.110975	-0.102011	0.0188601	-0.0371881	0.0964499	-0.158412	-0.0914448	0.185616	-0.158412	0.0103932	-0.0151065	-0.0737686	-0.158412	0.124359	-0.158412	0.0399518	0.0226901	0.00586424	-0.158412	-0.128121	-0.0519125	-0.0811395	-0.0676469	-0.0845518	0.0754462	-0.000234726	-0.0919641	0.000234688	-0.158412	-0.0720478	-0.158412	-0.0845676	-0.0609584	-0.158412	0.0939706	0.0856591	-0.0597428	-0.0575738	0.054798	-0.0517088	-0.0653989	-0.000344373	0.0888838	0.0107707	-0.0435824	-0.158412	-0.0347971	0.0614854	-0.0363572	-0.158412	-0.0501085	-0.069001	-0.00648736	-0.0733692	-0.0661843	-0.043267	0.190411	0.0258918	0.102207	-0.0190562	0.0235066	0.20193	-0.0656483	0.0367429	0.102821	-0.048845	-0.0497951	0.00810788	-0.0318235	0.0598674	0.00636908	0.120873	-0.0371157	0.0979126	0.0816052	0.0354293	0.157879	-0.0153318	-0.0163351	-0.0117565	0.020456	0.013365	-0.0537447	0.0572547	-0.0498784	0.0858776	0.0750388	0.0450074	0.0828818	0.144429	0.0785943	0.135223	0.0696162	0.225541	0.0673606	0.116217	0.1713	0.182124	0.467879	0.0782102	0.118879	-0.077712	0.120211	0.0396231	0.0710791	0.108068	0.160687	-0.0131513	0.0459565	0.1124	0.170143	0.10742	0.0164648	-0.0822731	-0.103862	-0.0675468	-0.158412	-0.0764066	0.00270037	-0.0511328	-0.0861565	-0.104391	0.0142374	0.192333	0.11998	0.0319062	0.00062732	-0.066481	0.0560008	0.0439994	-0.0924933	0.155541	0.115505	-0.00187012	0.260623	0.0669505	0.056627	-0.0343676	0.0453284	0.0290785	0.0763631	0.0599753	0.0703495	-0.00782521	0.0304827	0.142541	-0.0427727	-0.0928259	-0.0947928	0.270818	0.0178829	0.0601199	0.0492055	0.045457	-0.0284574	0.104972	-0.0897949	-0.0452416	0.31484	-0.0972424	-0.0468788	0.0608899	-0.0650773	0.0693543	0.0331181	-0.021386	-0.093696	-0.0617584	-0.158412	0.165326	-0.0273322	-0.158412	0.0466128	-0.158412	-0.0875237	0.0480534	-0.158412	0.187909	-0.158412	-0.158412	0.260138	0.191476	0.171969	-0.158412	0.0352618	-0.0397454	0.0765785	-0.158412	-0.158412	-0.0822693	0.0370412	0.0420946	-0.0415446	-0.0580299	-0.0880164	-0.0560007	-0.0465819	0.00329383	-0.158412	-0.0683933	0.125159	0.0987814	0.0606156	0.147914	-0.0320819	0.0241664	-0.00203193	-0.0853866	-0.0254472	-0.115752	-0.158412	-0.158412	0.0698268	0.427215	0.0182897	-0.0693154	-0.0614777	-0.136591	-0.0116044	0.0604426	-0.158412	-0.158412	0.0564552	-0.0982205	-0.03627	-0.0818215	0.066223	0.0676517	-0.071251	-0.058816	-0.106403	0.101194	0.0419246	-0.0363057	0.113696	0.0443889	-0.0671877	-0.0988768	-0.158412	1091
Mindy4	0.182709	-0.0416503	0.0785229	0.0990958	0.0770571	0.0660512	-0.0416503	0.0337946	0.0216324	0.0404497	-0.0416503	0.0526769	0.0700323	-0.0416503	-0.0416503	-0.0416503	-0.0416503	0.063508	0.159141	-0.0416503	-0.0416503	0.0268641	0.0279935	-0.0416503	-0.0416503	-0.0131023	0.0701444	0.000930659	-0.0416503	-0.0416503	-0.0416503	0.183892	-0.0416503	-0.0416503	0.0106677	0.0604933	-0.0416503	0.0520009	-0.0416503	0.0722824	-0.0416503	0.0505894	0.262762	0.0633694	0.0185278	0.0483768	-0.0416503	0.0151083	0.0644934	-0.0416503	0.0525222	-0.0416503	-0.0416503	-0.0416503	-0.0416503	-0.0416503	0.0184218	0.0648488	0.0356218	-0.0416503	-0.0416503	-0.0416503	-0.0416503	-0.00624262	0.0644388	0.204093	-0.0416503	-0.0416503	0.310189	-0.0416503	-0.0416503	-0.0416503	0.20242	-0.0416503	-0.0416503	0.130466	0.0551645	0.0928485	-0.0416503	-0.0416503	-0.0065124	-0.00256786	-0.0416503	-0.0416503	0.00461785	-0.0416503	-0.0416503	-0.0416503	0.0477603	0.0186156	-0.0416503	-0.0416503	0.0501789	-0.0416503	-0.0416503	-0.0416503	-0.0227002	0.140268	-0.0416503	0.051113	0.153504	-0.0416503	-0.0416503	0.0135041	0.0793027	0.0378408	-0.0416503	0.0784754	0.0946239	0.0602655	0.0650163	-0.0416503	-0.0416503	0.0571416	-0.0416503	-0.0416503	-0.0416503	-0.0416503	0.130126	0.161735	0.0544298	-0.0416503	-0.0416503	-0.0224469	0.0365536	0.0789636	-0.0416503	-0.00390617	-0.0416503	-0.0416503	-0.000515894	-0.0416503	-0.0209329	0.0278245	-0.0142882	0.0190908	-0.0416503	0.0647193	0.0701855	0.0956242	-0.0102718	0.0262365	-0.01491	0.00343854	0.0682462	-0.00351621	-0.0162492	-0.0416503	0.0359205	-0.0416503	-0.0118466	-0.0416503	0.118302	-0.0416503	0.0403547	-0.0416503	-0.0416503	0.100133	-0.0416503	-0.0416503	0.0261008	0.00051571	0.03595	0.0802187	-0.0416503	-0.0416503	0.0169251	-0.0416503	-0.00989603	0.0275969	-0.0416503	0.0593671	-0.0416503	0.0208242	-0.0416503	0.0186547	-0.0416503	0.125361	0.070803	-0.00889823	0.149794	-0.0416503	-0.0416503	-0.0416503	0.0239354	0.0219685	-0.0416503	0.0286214	0.123088	-0.0416503	-0.0416503	0.01141	0.0357156	-0.014803	0.0285786	-0.0416503	0.0195189	0.0150079	0.0156321	0.051684	0.0248194	0.149879	-0.0416503	0.145581	0.0794559	-0.0416503	0.066921	0.0398527	-0.0416503	-0.0416503	-0.0416503	0.163266	-0.0416503	0.176233	0.160009	0.190187	-0.0416503	0.0268272	0.076942	-0.0416503	-0.0416503	0.0359006	0.0508826	0.00289545	-0.0416503	0.0308209	0.034492	0.0366741	-0.0416503	0.0177806	-0.00752103	-0.0416503	0.0236975	-0.0416503	0.0411375	0.11645	-0.0111183	-0.0416503	-0.0416503	0.177377	-0.0416503	-0.0416503	0.0520194	-0.0416503	-0.0416503	0.0261233	0.0665022	0.0684013	0.00933386	0.156753	-0.0416503	-0.0416503	0.132206	-0.0416503	0.0563975	-0.0416503	-0.0416503	-0.0416503	-0.0416503	0.0690144	0.0767149	0.0993464	0.00705923	0.0399374	0.0369736	0.0241146	0.113834	-0.0416503	-0.0416503	-0.00973108	0.0204083	0.172685	0.0396917	0.0882863	0.131071	-0.0416503	364
Mink1	-0.0571315	-0.0501398	-0.0415846	0.009744	-0.0423213	-0.0188247	-0.102662	0.0453983	0.0376925	0.0192139	0.0140808	-0.00833473	0.00902066	-0.0023824	-0.0592757	0.0879993	-0.0454289	0.0612165	0.0436048	0.0797055	-0.0201577	-0.0341476	-0.102662	0.0127012	-0.00399964	-0.0183168	0.00913272	0.0222835	-0.102662	-0.102662	0.0420309	0.000721007	-0.102662	0.0256339	0.00051811	-0.000518297	-0.102662	-0.0552254	0.0615622	0.177865	-0.102662	0.0681016	0.0214533	0.0288817	-0.0270316	-0.102662	-0.035592	0.009167	0.179016	0.209245	0.180108	0.0782781	-0.102662	-0.0402811	-0.0187237	-0.0197316	-0.0132977	-0.102662	-0.102662	-0.102662	0.0423455	-0.00853224	0.113266	0.0103843	0.0559843	-0.102662	0.18878	-0.102662	0.148632	0.0261416	-0.0310371	-0.102662	-0.102662	-0.00399315	0.0545556	0.00971847	0.0443855	-0.01917	0.0554053	0.0344555	0.129999	0.0121673	-0.0115898	0.0209526	0.0665783	0.0535647	0.0818165	-0.102662	-0.0132514	-0.0423961	0.0635517	0.0823799	0.067497	-0.102662	-0.102662	-0.102662	0.0718589	0.05708	-0.102662	-0.102662	0.0924926	-0.102662	-0.102662	0.0059546	-0.0341683	0.0817038	0.0320223	-0.00911053	0.0119328	-0.0342394	0.00400467	-0.042298	0.0287605	-0.052665	-0.0297423	-0.102662	0.0439931	0.0762057	0.111548	0.00200497	-0.00658182	-0.102662	0.0226349	0.0853659	0.00568698	0.0847967	-0.0690636	0.0999957	0.00958812	-0.00618031	0.132407	0.0654355	0.0694655	-0.0676447	-0.0215599	-0.0419209	-0.0546077	0.071564	0.0309446	0.0123317	-0.0712834	-0.0173813	-0.0759217	0.120171	0.0630093	0.00964791	-0.0521058	-0.0396477	-0.0250911	-0.102662	-0.0728582	0.035308	-0.0117971	0.0610815	-0.0206569	0.102934	-0.0482442	-0.102662	0.0549956	-0.0433356	-0.0349109	0.0446037	0.0876559	0.100235	0.202346	-0.0577859	0.121912	-0.0694248	-0.00882848	0.026528	-0.0329342	-0.0240719	0.0315114	0.0788997	0.0213821	-0.042357	0.0331829	-0.0628739	-0.0455638	0.0916998	-0.0429909	0.10959	0.0855843	-0.0439346	-0.0370763	0.17419	0.00159545	0.0736325	0.0620768	-0.030839	0.135554	0.0666976	-0.102662	0.0776088	0.248948	0.261851	-0.0414927	0.260301	0.0101913	-0.102662	0.149727	-0.00422323	-0.102662	0.0845697	-0.0410616	-0.00833094	0.151869	-0.102662	0.171398	-0.0430422	-0.0211146	-0.102662	0.103803	0.0380159	-0.102662	0.312071	0.0140035	0.306457	-0.0101922	0.0703213	-0.102662	0.0186676	0.0776083	0.205688	-0.102662	-0.102662	-0.00488358	0.162741	0.000698631	0.0697876	-0.0685327	-0.102662	0.317611	-0.102662	0.177092	-0.0217812	0.0163495	0.133417	0.0307021	-0.102662	0.203663	-0.0218692	0.0360235	-0.00235136	0.0116955	-0.102662	0.0619143	-0.102662	-0.0516778	-0.0231693	-0.0440547	-0.0417871	0.345573	-0.0409015	-0.0255724	-0.027698	-0.102662	0.234842	-0.102662	-0.0320408	-0.102662	-0.102662	0.0396103	-0.0210743	-0.0240381	0.0178977	-0.00306639	0.0968842	-0.102662	-0.0393911	0.019444	0.0079946	-0.102662	-0.0413109	0.014399	0.0238533	698
Minos1	0.0617883	-0.0974224	0.0451137	0.0895351	-0.0415296	0.0240998	-0.129568	-0.0528179	-0.232501	0.165288	0.240151	0.0746104	0.430211	-0.0533738	-0.35309	0.0651122	-0.222416	-0.284223	-0.122708	-0.173492	-0.468196	-0.00475258	0.398874	-0.203757	0.276452	0.000423182	-0.131956	0.180499	-0.0486081	0.252897	-0.308506	-0.317691	-0.124477	-0.0464231	0.186601	0.124247	-0.0600058	-0.00892959	0.137253	-0.00784953	0.358614	0.382483	0.156798	-0.188794	0.074819	-0.0867418	-0.0940189	-0.201024	-0.0857976	-0.263251	0.0122315	-0.215833	-0.374811	0.0306006	-0.301801	-0.219676	-0.0685402	-0.308512	0.257256	-0.516673	0.063908	-0.272595	0.0547584	-0.427729	0.279209	-0.0196086	0.234232	-0.0321891	0.261148	-0.133188	0.555613	0.293482	-0.172056	0.296065	0.345828	0.393262	0.0338743	0.0424911	0.074135	0.151235	-0.0643259	0.491926	-0.164952	-0.161501	0.211259	-0.17535	0.272711	-0.0197957	0.0595194	0.153335	0.0938604	0.118879	0.160416	-0.167644	-0.067735	0.312843	0.011331	-0.339221	0.166394	0.345177	-0.0188446	-0.079484	-0.133165	0.0631276	-0.0634799	-0.0270278	0.137764	0.247504	-0.12698	-0.000423306	0.229319	0.17884	0.331106	0.0826556	0.217878	0.0386137	0.228757	-0.224426	0.326053	0.313022	-0.00989021	0.0632674	0.0293051	0.288167	0.187262	0.0189708	0.243396	0.102567	0.315197	0.402951	0.224565	0.114913	0.185661	0.18002	0.083258	0.115472	-0.233635	0.344381	0.336575	0.155719	0.507528	0.25035	0.289069	0.234911	0.0457272	0.0775387	-0.0543414	0.470269	0.139149	-0.113822	0.414324	0.144756	0.215474	0.216641	0.307747	0.0697499	0.493169	0.0521522	0.054499	0.327869	-0.212889	-0.20303	-0.0567412	0.17242	0.0135257	0.153357	-0.0117167	0.191918	0.243001	-0.0344213	-0.0243881	0.119228	0.16106	0.289516	0.329761	0.30396	0.270556	0.216304	0.0918292	-0.0121934	0.0476601	0.165564	-0.130546	0.156457	-0.237025	-0.197709	0.145928	-0.165701	0.0058825	0.260882	-0.00535289	-0.204667	-0.149356	-0.145298	-0.216643	0.0920215	-0.060316	0.051659	-0.406803	-0.200475	0.0255632	-0.0993454	0.18634	-0.389191	-0.0729731	-0.28461	-0.0713134	-0.0691041	0.0897847	-0.185556	-0.18528	0.0125124	-0.230499	-0.563644	-0.293918	0.0506675	0.0847107	-0.171071	-0.122287	-0.433335	-0.192107	0.231623	-0.312653	-0.141373	-0.0238704	0.0610136	0.0887558	-0.0445844	-0.0360093	-0.570255	-0.306726	-0.13592	-0.224367	-0.349552	-0.188991	0.0225732	-0.304529	-0.0545572	-0.0372843	0.281036	-0.275539	-0.217884	-0.365925	-0.443483	-0.3828	-0.0425633	-0.376975	-0.157968	-0.690314	-0.443959	0.0164122	0.036585	0.251141	0.0858868	-0.0933276	-0.541051	-0.105388	-0.319722	-0.211995	0.124167	-0.497563	-0.302419	-0.259568	-0.0157269	-0.0596304	0.151719	-0.0624142	0.0613945	0.172968	-0.00139304	-0.14586	-0.435601	-0.343014	-0.108122	-0.192188	-0.174063	12997
Minpp1	-0.100736	0.0183085	-0.0118895	0.0152674	-0.157887	-0.0128768	-0.0752475	-0.0244053	-0.0408128	-0.0555005	0.00741726	0.0832249	-0.136731	-0.0331016	-0.125647	-0.122498	-0.0794499	-0.141833	-0.0758037	0.0846143	-0.0395746	0.290293	0.0234224	0.107192	0.103334	-0.0703382	-0.000743966	-0.0502323	0.0454153	-0.137193	0.00156462	-0.0858979	0.169149	-0.276595	-0.048076	0.0655194	-0.179677	0.172139	0.159389	0.140509	-0.276595	0.0791737	-0.152479	-0.0223495	-0.0180717	0.0595887	-0.0212323	-0.219836	0.00508322	0.0353128	-0.00789765	-0.0623652	-0.117503	-0.214214	0.00844704	0.171784	0.0464225	-0.276595	-0.0138448	-0.0994426	0.140373	-0.0930541	-0.153046	0.0562101	-0.055444	0.315905	0.237572	0.00806611	-0.131942	0.00624662	0.0915029	-0.0631011	0.257258	0.00360115	0.0959904	0.0254152	-0.00752057	-0.0555467	-0.195767	-0.113941	-0.101932	0.0208266	0.251222	-0.0375675	-0.0238942	0.197433	-0.181878	-0.168291	-0.187184	-0.216329	-0.143625	0.0352656	0.0496517	-0.144357	-0.213219	0.101658	0.0572367	0.104092	-0.123182	-0.0957386	-0.176312	0.372176	-0.0642857	0.0583415	0.0713047	-0.154999	-0.0696835	-0.0252586	-0.067713	0.00969801	-0.169928	0.0078468	-0.0471682	0.0322968	-0.0658859	0.0468919	-0.226598	0.295563	0.0913015	-0.276595	0.10316	0.0408142	0.019013	0.0492523	0.209555	0.0833658	-0.113526	-0.0739369	-0.0864833	-0.00835402	0.0519998	-0.0508224	-0.047147	-0.0878675	-0.143	0.0112975	-0.109546	0.0810547	0.129217	-0.0419352	-0.107399	0.164281	-0.0923331	0.0195945	-0.0764852	-0.164285	-0.0523291	-0.00302048	-0.124218	0.0667835	-0.00771338	-0.0381917	-0.0158429	0.00778119	-0.116211	0.0732981	0.197146	0.120147	0.12585	-0.15976	-0.0190511	-0.0739942	-0.22728	0.0606468	-0.0541867	0.130737	-0.218019	-0.0549	-0.0351482	-0.106044	-0.153216	-0.159811	0.113867	-0.0950329	0.0195301	0.19201	0.0489809	0.109284	-0.0582076	-0.0873537	-0.0170538	0.183588	-0.0184908	-0.160956	0.0865173	0.172581	0.0201044	-0.0106112	0.0714308	0.186307	0.137983	-0.0209706	0.0812546	-0.131392	0.0214832	0.269846	-0.215425	0.221971	-0.131982	-0.130891	-0.0242052	0.180943	-0.0126179	0.233711	-0.065099	0.0742214	0.0682622	0.288226	0.0461499	0.00329391	0.262189	-0.00813231	-0.00639386	0.114909	0.203439	-0.126596	0.108395	-0.142194	-0.0129488	-0.165462	0.109777	-0.124869	-0.0540913	-0.0647501	0.0117164	0.0329165	0.0150049	0.083159	0.102408	0.102002	0.214199	0.302889	-0.0877991	0.224917	0.00315898	0.160001	0.179611	0.0532203	-0.0802185	-0.0575673	0.328186	0.0660054	0.285824	0.0938549	0.180435	0.382495	0.252677	0.084098	0.143613	0.126853	-0.0359414	0.189151	-0.102738	0.0132214	-0.0540433	0.00559305	0.438087	0.136172	-0.0247797	-0.0354072	0.0863547	0.184996	0.039295	-0.0274442	-0.0505313	-0.0430152	0.00764079	-0.224586	0.186934	0.24423	0.224062	0.0353227	-0.117624	0.117573	0.0023463	0.000743583	1856
Mios	0.156644	0.129066	0.0182495	0.0651646	0.267867	-0.081443	-0.0987756	0.022713	-0.0031529	-0.163187	0.0846299	-0.128822	-0.062559	-0.142979	0.214547	-0.0214897	-0.102224	-0.0642604	-0.145431	-0.175116	-0.107255	-0.00844992	-0.19901	-0.15329	0.111275	-0.0368296	-0.0729741	-0.0422913	-0.0174242	-7.21269e-06	-0.123961	-0.0431111	0.00338457	-0.0209667	0.120936	0.2065	0.155346	0.336381	-0.0740506	0.14845	-0.0340756	0.228941	-0.268654	-0.201687	-0.156291	-0.0928642	-0.0132914	0.143676	-0.184011	-0.00397185	4.3334e-05	-0.170824	0.107127	0.055454	-0.104378	-0.185723	0.10477	-0.0618662	-0.0462342	-0.177889	-0.0831944	0.094957	-0.0527253	0.115406	0.101681	-0.169381	0.25553	-0.0274409	0.0204164	0.019039	0.0641626	0.0745886	-0.170022	-0.0245659	0.232403	-0.096537	-0.0564038	-0.152814	-0.0366001	-0.0881018	0.0725806	7.21266e-06	0.114713	0.109179	0.00961379	-0.112427	-0.173937	0.209027	0.0780394	0.0148311	-0.10244	-0.0669641	-0.121133	-0.0377085	0.0618684	-0.00803529	0.0202927	-0.0867354	-0.0728817	0.121559	-0.168371	0.0619824	0.131927	0.0193098	0.100843	-0.0444585	-0.0503746	-0.129878	0.0450597	0.012384	-0.0123293	-0.20829	0.183036	-0.0756132	-0.0466898	-0.104704	-0.218657	-0.0897859	-0.0544432	-0.163987	0.0877661	-0.017026	0.132001	0.0333937	0.0682434	0.00750946	0.166033	0.0682943	0.0389527	-0.0892871	-0.108955	-0.00280617	-0.0549305	-0.0107289	0.0479999	-0.00326811	0.0865268	0.131702	-0.0585129	-0.0748133	0.0135244	-0.0165856	0.0579672	0.148795	0.114174	0.0896723	-0.0306935	-0.0854206	0.234176	-0.0298206	0.0752334	0.269025	0.117122	0.0461346	-0.0639644	0.185352	0.274384	-0.268654	0.0347225	-0.118971	0.0820914	0.0679336	0.0178643	-0.0597779	0.0599088	-0.0141041	0.252339	0.0170672	-0.0756135	-0.0575279	0.292304	0.0115732	-0.119544	0.31449	0.00456027	0.00555491	-0.0811635	0.0372646	-0.0717554	0.0141755	0.0431832	0.0828759	-0.0105498	-0.0977959	0.0481495	0.118488	-0.037803	-0.0655931	0.0793718	-0.127698	0.106717	0.0199943	0.12691	0.20897	0.104647	0.128421	0.0493976	0.129389	0.0999853	-0.00234646	-0.164411	0.109215	-0.268654	-0.0471745	-0.147547	-0.121374	0.00777666	-0.117392	-0.0811412	-0.0636292	0.146783	-0.129532	0.122543	-0.268654	-0.164866	0.0944535	0.116336	-0.134253	0.00190156	-0.0530776	-0.268654	-0.00554714	0.0584483	-0.0174285	0.0882214	-0.0220383	0.0365136	0.128648	0.27974	-0.0115998	-0.0254824	0.181893	0.0673135	0.240322	0.14939	0.141014	-0.104657	-0.0452832	0.0571213	0.144947	0.216579	0.345027	0.108995	0.0163028	0.104969	-0.0371589	0.127719	-0.198416	-0.217669	0.16138	0.0659496	-0.0367272	-0.0470472	0.00796727	-0.0627485	-0.0413927	-0.0497994	0.113254	-0.0661142	0.0344306	0.327941	0.051628	0.012552	0.0795004	0.491135	-0.100252	-0.113169	-0.108738	0.0502291	-0.0852315	0.140608	-0.0543182	0.14302	-0.0743854	-0.209119	0.0950914	1910
Mip	0	0	0	0	0	0	0	0	0	0	0	0	0	0	0	0	0	0	0	0	0	0	0	0	0	0	0.0567761	0	0	0	0	0	0	0	0	0	0	0	0	0	0	0	0	0	0	0	0	0	0	0	0	0	0	0	0	0	0	0	0	0	0	0	0	0	0	0	0	0	0	0	0	0.073978	0	0	0	0	0.140168	0	0.126423	0	0	0	0	0	0	0	0	0	0	0	0	0	0	0	0	0	0	0	0	0	0	0	0	0	0	0	0	0	0	0	0	0	0	0	0	0	0	0	0	0	0.0324662	0	0	0	0	0	0	0	0	0	0	0	0	0	0	0	0.0756219	0	0	0.0234989	0	0	0	0	0	0	0.0254011	0	0	0	0	0	0	0	0	0	0	0	0	0	0	0	0	0	0	0	0	0	0	0	0	0	0	0	0.124044	0	0	0	0	0	0	0	0	0	0	0	0	0	0.0371757	0	0	0	0	0	0	0	0	0.0566582	0	0	0	0	0	0	0	0	0	0.0518546	0	0	0	0	0	0	0.103787	0	0	0.0684775	0	0	0	0	0	0	0	0.0724712	0.0761423	0	0	0.0594309	0	0	0	0	0	0	0	0	0	0.11299	0	0	0	0	0	0	0	0	0	0	0.0586072	0	0	0	0	0	0.112962	0	0	0.0706211	0	0	0	0	0	0	0	0	0	0	0.0312903	0	0	0	0	0	37
Mipep	0.0652054	0.163788	-0.0221905	0.132176	-0.0240796	0.077747	0.0473046	0.101485	0.00173529	-0.0152152	0.225006	0.0767587	-0.0362071	0.00942387	-0.0251226	-0.0157087	-0.0634014	0.228717	-0.0693835	-0.0825333	-0.0935663	0.00929439	-0.176071	0.0813925	0.00648306	-0.0375641	0.0196089	-0.0276986	0.00165223	0.0641332	0.102089	0.125744	-0.0327398	0.275908	0.0796814	0.0226987	0.100046	-0.0115082	-0.0118465	0.00120115	-0.0548471	-0.0838308	0.128342	-0.176071	0.0281634	0.0816477	0.113997	0.0710456	0.00983658	0.0543158	-0.176071	0.0614204	0.113318	0.125796	0.204233	-0.0931403	-0.0412395	0.230359	-0.0987985	-0.0853059	0.26608	0.220062	0.284293	0.0600254	-0.029189	0.017046	-0.00747688	-0.176071	-0.176071	-0.0291755	-0.063835	0.203491	0.153794	0.188123	-0.176071	-0.112496	0.129318	-0.108971	0.0559829	0.0294054	0.0251267	-0.114508	0.00152899	-0.0773924	-0.117881	0.176558	-0.176071	0.0913219	-0.176071	-0.115805	0.0359822	0.0767967	-0.0285497	-0.108807	-0.0513079	-0.176071	-0.0650312	-0.0943561	-0.0533671	0.0543509	0.0723208	-0.040418	0.0935223	-0.120916	-0.0551175	-0.0841304	-0.0296196	-0.128759	0.182406	0.0422876	-0.0393006	0.261132	-0.109203	0.0169698	-0.0329908	-0.11986	0.4365	0.132696	0.0381398	0.0825881	-0.000209969	-0.0469448	-0.0507737	0.0717802	-0.048607	0.0384717	0.114462	-0.00831317	0.128408	0.0702881	0.0589982	0.0378343	0.0344209	0.0765111	0.170283	0.165141	0.17911	0.0503432	0.0824427	0.102552	-0.0361319	-0.00905514	0.12138	0.203872	-0.0308102	-0.0637607	0.0579183	-0.113056	-0.0984998	0.0536076	0.167816	0.0623323	0.0262465	0.0646373	0.0286186	0.10311	-0.038552	-0.0342871	0.0599264	0.154918	0.0202806	0.0330767	0.103074	0.0289449	0.0463372	0.0345619	0.0485032	0.104708	0.0984913	0.0183076	0.0452909	-0.0592872	0.0349386	-0.0186188	-0.176071	0.148668	0.0114195	0.109265	-0.0636173	-0.0793224	0.0297517	-0.114348	0.142402	-0.0279327	0.0141555	-0.0154906	0.0268738	0.150754	-0.0666758	0.0315465	0.0959061	-0.0461163	-0.176071	-0.0709391	-0.176071	-0.176071	-0.114901	0.167313	-0.0632174	-0.176071	-0.0454972	0.0154592	-0.039045	-0.111355	-0.0549644	0.327814	-0.0126319	0.0960863	-0.176071	0.112603	-0.0164519	-0.105183	0.00324881	0.0945608	-0.176071	-0.0260718	-0.176071	0.021902	-0.129206	-0.176071	0.0391136	-0.0985196	0.070664	-0.106004	0.0675075	-0.0341069	0.0285373	-0.0977462	-0.07271	-0.11664	-0.0567917	0.0269316	-0.110723	-0.0642409	0.0301559	-0.176071	0.0430864	-0.01801	-0.0427066	0.290636	-0.0509286	-0.0952778	-0.128605	0.0190156	-0.103046	0.055424	-0.0511753	-0.0383079	0.000209938	-0.0517321	-0.00569104	-0.0563433	0.284189	0.0128939	0.0100204	-0.0292633	0.289672	-0.176071	-0.0454897	-0.105449	-0.115879	-0.100191	-0.0994805	-0.0944829	-0.0974467	-0.0977591	0.417547	-0.0943283	-0.0414016	-0.0466182	-0.0246499	0.0960372	-0.0947286	-0.0971822	-0.0590097	-0.0142542	1199
Mipol1	-0.0138999	0.0231324	-0.0594304	-0.0594304	0.148078	0.00729941	0.163945	0.0160145	-0.0192672	0.146066	0.116561	0.0348968	0.0118049	-0.0594304	0.0263242	0.0792735	-0.0594304	-0.0594304	0.221836	-0.0594304	-0.0594304	0.0286546	0.0102134	0.12017	0.00342558	-0.00277233	0.0523643	-0.0594304	-0.00812045	-0.00418414	0.153279	0.0700236	0.0647478	0.005921	0.072863	0.318447	0.129341	-0.0594304	-0.0594304	-0.0594304	0.210144	-0.000680923	-0.0594304	0.0455893	-0.0212433	-0.0594304	0.0724456	-0.00267179	-0.00554824	-0.0594304	-0.0594304	0.12151	0.0427002	-0.0594304	0.0719167	0.102727	0.0178348	-0.0594304	-0.0594304	-0.0594304	0.0144294	0.0346993	0.0391516	0.00701707	-0.0377182	-0.0594304	-0.0594304	-0.0594304	0.0144137	0.0380228	-0.0594304	-0.0594304	-0.0594304	0.0392384	-0.0594304	-0.00886153	0.0807375	-0.0255683	-0.0594304	0.03316	-0.0242925	0.128162	0.0316417	-0.0594304	0.0598416	0.0967963	-0.0594304	0.150891	0.0802813	-0.0594304	-0.0594304	-0.0594304	-0.000965349	-0.0594304	-0.0594304	-0.0594304	0.051609	-0.0180884	0.0190221	-0.0594304	-0.0594304	-0.0594304	0.0501362	-0.00427601	0.00906328	0.0325098	0.0296915	-0.0121185	0.0176149	0.0424854	0.0984163	0.148664	0.263233	0.0393615	0.0134892	-0.00321989	-0.00943429	-0.0594304	-0.0594304	0.0452365	-0.0269642	-0.02269	-0.0594304	0.0457599	0.167644	-0.0298677	0.00725542	-0.0216863	0.0528197	0.0272438	-0.018296	0.100988	0.0423495	0.0299502	0.0216716	0.0603637	0.0161915	-0.0594304	0.0304423	-0.0359315	-0.0280519	-0.0594304	-0.0594304	-0.0143416	0.0144863	0.000680602	-0.0340293	-0.0594304	-0.0594304	0.0922195	0.0736777	-0.0594304	-0.0594304	-0.0594304	-0.0594304	0.0229632	-0.00501267	-0.0594304	-0.00540955	-0.0594304	-0.0594304	-0.0172644	-0.0594304	-0.034466	-0.0129345	0.096718	-0.0594304	-0.0594304	0.0946882	-0.0154723	-0.0242738	0.0637734	0.0382653	-0.0594304	-0.0594304	0.0762686	-0.0594304	0.0194325	0.106751	0.0373178	-0.0594304	-0.0594304	0.0369758	0.0562085	-0.0594304	0.0405055	-0.0594304	0.14363	0.105308	0.0123925	-0.0594304	-0.0327127	-0.0594304	0.035065	0.0287446	-0.0594304	-0.0594304	-0.00277221	-0.00214803	0.0339039	0.00703933	-0.0594304	-0.0594304	-0.0594304	0.0616758	-0.0594304	-0.0594304	0.139555	0.179237	0.0341512	-0.0594304	0.0114576	0.012158	0.0812474	-0.0594304	-0.0594304	0.057235	-0.0594304	-0.012566	-0.0594304	0.079548	0.0922951	0.103001	-0.0148846	0.0990684	0.0130408	0.0895725	0.018894	0.141076	0.0574367	0.0598485	0.0785546	0.00591744	-0.0594304	-0.0594304	-0.0594304	0.030588	-0.0594304	-0.0594304	0.0535592	0.0657115	-0.0594304	0.079255	-0.0594304	0.123395	0.00834322	-0.0594304	-0.0594304	-0.00844624	-0.0594304	-0.0594304	0.00144448	0.114426	0.00233004	-0.0594304	0.0155335	-0.0594304	0.0312089	0.00712557	-0.0594304	0.000760742	0.0627112	-0.0594304	-0.0594304	-0.0594304	0.0277302	0.134727	0.0431129	-0.0594304	-0.0275112	0.00262823	0.0512261	0.0995397	0.0317935	-0.0594304	0.0050009	436
Mir100	0	0	0	0	0	0	0	0	0	0	0	0.0477375	0	0	0	0.0397764	0	0	0	0	0	0	0	0	0	0	0	0	0	0	0	0	0	0	0	0	0	0	0	0	0	0	0	0	0	0	0	0	0	0	0	0	0	0	0	0	0	0	0	0	0	0	0	0	0	0	0	0	0	0	0	0	0	0	0	0	0	0	0	0	0	0.0390824	0	0	0	0	0	0	0	0.0602658	0	0	0	0	0	0	0	0	0	0	0	0	0	0	0	0.0491465	0.030144	0	0	0	0	0	0	0	0	0	0	0	0	0	0	0	0.0425209	0	0	0	0	0	0	0	0	0	0	0.0350172	0	0	0	0	0	0	0	0	0	0	0	0	0	0	0	0	0	0	0	0	0	0	0	0	0	0	0	0.0834692	0	0	0	0	0	0	0	0	0	0	0	0	0	0.0603049	0	0	0	0.032752	0	0	0	0	0	0.0636188	0	0	0	0	0	0	0	0	0	0	0	0	0	0	0	0	0	0	0	0	0	0	0	0	0.127617	0	0	0	0	0	0	0	0.0468643	0	0	0	0	0	0.0811425	0	0	0.122503	0	0	0.0341293	0	0.128215	0	0	0	0.0900183	0	0	0	0	0	0	0	0	0	0	0	0	0	0.0586072	0	0	0	0	0	0	0	0	0	0	0	0	0	0	0	0	0	0.0686545	0	0	0	0	0	0	0	33
Mir101a	0	0	0	0	0	0	0	0	0.0401632	0	0	0	0	0.0638942	0	0	0	0	0	0	0	0	0.0696437	0	0	0.028548	0	0	0.0513099	0	0	0.065952	0	0	0	0	0.0969174	0.0474365	0.0564004	0	0	0	0	0	0	0	0	0	0	0	0.0941724	0	0	0	0	0	0	0	0	0	0	0	0	0.02242	0	0	0	0	0.073844	0	0	0	0	0	0	0	0	0	0	0	0.0351379	0.0390824	0	0	0	0	0	0	0.139712	0	0	0.0312473	0	0	0	0	0	0	0	0	0	0	0	0	0.0345791	0	0	0.0473118	0	0	0	0	0	0.0499969	0	0	0	0	0	0	0	0.0367403	0	0	0	0.0295626	0	0	0	0	0.0411344	0	0	0	0	0	0	0	0.0227813	0	0	0	0	0	0	0	0.0254011	0	0	0	0.047031	0	0	0	0	0	0	0	0	0	0	0	0	0	0.118039	0	0	0	0	0.0870064	0	0.0396736	0	0	0	0	0	0	0	0	0	0	0	0	0	0	0.0528696	0	0	0.112575	0	0	0	0.0268473	0.0446282	0	0	0	0	0	0	0	0	0.0647156	0.0616003	0	0	0	0	0	0.0815473	0	0	0	0	0	0	0	0	0	0	0	0	0.0445457	0	0	0.0385013	0	0	0	0	0	0	0	0	0	0	0	0	0	0	0	0	0	0	0	0	0	0	0	0	0.119727	0	0	0	0	0	0	0	0	0	0	0	0	0	0	0	0	0.0686545	0	0	0.110657	0	0	0	0	48
Mir1224	0	0	0	0	0	0	0	0	0	0.0653486	0	0	0	0	0	0	0	0	0	0	0	0	0	0	0	0	0	0	0	0	0	0	0	0	0	0	0	0	0	0	0	0	0	0	0	0	0	0	0	0	0	0	0	0	0	0	0.0302902	0	0	0	0	0	0	0	0	0	0	0	0	0	0	0	0	0	0	0	0	0	0	0	0	0	0	0	0	0	0	0	0	0	0	0.0312473	0	0	0	0	0	0	0	0	0	0	0	0	0	0	0	0	0	0	0	0	0	0	0	0	0	0	0	0	0	0	0	0	0	0	0	0	0	0	0	0	0	0	0	0	0	0	0.0227813	0	0	0	0	0	0	0	0	0	0	0	0	0	0	0	0	0	0	0	0	0	0	0	0	0	0	0	0	0	0.0317543	0	0	0	0	0	0	0	0	0	0	0	0	0	0	0	0	0	0	0	0	0	0	0	0	0	0	0	0	0	0	0	0	0	0	0	0	0	0	0	0	0	0	0	0	0	0	0	0	0	0	0	0	0	0	0	0	0	0	0	0	0	0.0341293	0	0.102411	0	0	0	0	0	0	0	0	0	0	0	0	0	0	0	0.100521	0	0	0	0	0	0	0	0	0	0	0	0	0	0	0	0	0	0	0	0	0	0	0	0	0	0	0	12
Mir125b-1	0.0358096	-0.05417	0.0660032	-0.05417	0.00617068	0.0535315	0.0930714	-0.0160777	-0.0140068	-0.05417	-0.0145512	-0.05417	-0.05417	0.00972421	-0.05417	0.00847204	0.0901432	0.0296785	-0.05417	-0.05417	-0.05417	-0.05417	0.147425	-0.05417	-0.05417	-0.025622	-0.05417	0.0300437	-0.05417	-0.05417	-0.05417	-0.05417	-0.00509129	0.134849	-0.001852	0.0479737	-0.05417	-0.05417	0.00223043	-0.05417	-0.05417	0.148085	-0.05417	0.139745	0.0581927	-0.05417	0.077706	0.00258862	0.0519737	-0.05417	-0.05417	0.04366	0.0479606	0.043735	-0.05417	-0.05417	0.0230952	-0.05417	0.0971464	0.122982	-0.05417	-0.05417	0.00864112	0.0122775	-0.05417	-0.05417	0.114424	-0.05417	0.0196741	-0.05417	0.0174548	0.019808	-0.05417	0.137691	-0.05417	-0.00360112	-0.05417	-0.05417	0.103897	-0.05417	-0.05417	-0.05417	-0.05417	-0.05417	-0.00790183	0.00790738	0.0936188	-0.05417	0.0352406	0.130474	0.137414	0.0255636	0.00429506	0.176775	0.105637	-0.05417	0.164906	-0.05417	0.0242825	-0.05417	-0.05417	-0.05417	-0.05417	-0.05417	-0.05417	0.042843	0.00567624	-0.00685812	-0.0153135	-0.05417	0.0826	0.006194	0.0126975	0.0245116	-0.05417	-0.05417	-0.00417388	0.0375503	0.274683	0.0504969	0.0103177	-0.05417	0.0128662	-0.05417	-0.0320826	0.0381417	-0.0205716	-0.05417	-0.05417	0.0325042	0.0504722	-0.0232543	-0.05417	-0.05417	-0.05417	0.0413124	0.0214519	-0.0180672	-0.0088196	-0.0170446	-0.00466613	-0.05417	-0.0119532	0.0168246	0.0910903	0.0213905	-0.0140247	-0.05417	0.0234008	0.0974799	0.106828	-0.05417	0.0366948	-0.05417	-0.05417	0.0746937	0.0531088	0.0876135	-0.000149136	0.127803	0.0521062	-0.05417	0.11722	0.104869	0.257707	0.0773642	0.0378771	0.124656	0.0700224	0.140208	0.069209	-0.0144964	-0.05417	0.0083045	0.128966	-0.05417	0.0816749	0.144188	0.0355127	0.122512	0.00550108	0.00755221	0.185877	0.0045574	0.11086	0.10641	0.424386	-0.05417	0.144682	0.0176529	0.0939949	0.29341	-0.05417	0.14041	0.20513	-0.05417	0.0418442	0.0886839	0.245463	-0.05417	-0.05417	-0.05417	0.0828556	-0.05417	0.00743037	-0.05417	0.0304197	-0.05417	0.0421798	0.20408	-0.05417	0.106389	0.0174184	-0.05417	-0.05417	-0.05417	0.0624954	0.0143075	0.150844	0.0569628	-0.05417	0.0671596	0.0644962	-0.05417	0.124006	0.0592962	-0.05417	0.0989921	-0.05417	0.0954273	0.0969349	0.083815	-0.05417	0.141628	0.0286178	-0.05417	0.12614	0.000149121	0.079194	-0.05417	-0.05417	0.0266228	0.110323	-0.05417	0.128655	0.0136036	-0.0115106	0.0160676	-0.00318583	-0.05417	0.061188	0.15504	-0.05417	0.00759045	-0.05417	-0.05417	-0.05417	-0.05417	-0.05417	0.0164511	-0.05417	-0.05417	-0.00546045	-0.05417	-0.05417	-0.05417	-0.05417	-0.00216162	0.0144845	-0.05417	-0.0228797	-0.05417	-0.05417	-0.02322	-0.05417	-0.05417	446
Mir1291	0.000466173	-0.0718084	0.111511	-0.103679	0.314725	0.10385	0.100078	-0.00659342	-0.0572736	0.0457016	-0.0586498	-0.127655	0.0684087	0.0442418	-0.00774993	-0.135616	0.043231	0.00885855	0.141771	0.249841	-0.0139943	0.259093	-0.0661874	0.392732	0.119751	-0.0479963	-0.0635978	0.104301	0.0218559	0.160263	0.226762	-0.10944	-0.0320617	-0.0470967	0.118342	0.0233767	-0.0784751	-0.03668	-0.0642878	-0.0614598	-0.054169	0.100867	-0.0512772	-0.0438488	0.0632658	0.0823258	-0.0435165	-0.118634	0.171071	-0.0825755	0.0933044	0.00554759	0.113996	0.0623312	0.182135	0.0626387	-0.0523565	-0.0688933	0.115439	0.0842174	0.0382736	0.174737	-0.051844	0.259937	-0.0369032	-0.175392	0.0395531	-0.0912674	-0.0307395	0.0145396	-0.103768	-0.101414	0.188868	0.0686952	0.111159	-0.0504503	-0.0186861	-0.124835	-0.0173253	0.129464	-0.00621018	-0.0605633	0.0846623	0.00687812	-0.0608303	-0.113315	0.00908596	-0.175392	-0.0859819	-0.000194522	-0.0903501	0.0774748	-0.00523359	-0.0431549	-0.0506298	-0.106634	0.0676639	0.0590379	-0.0219802	-0.0826292	-0.175392	-0.175392	-0.0658259	0.0845134	-0.008873	-0.113591	0.081191	-0.0366168	0.118242	-0.140936	-0.0175458	-0.175392	0.113381	0.151526	0.0353162	0.0402804	-0.125396	0.00347515	-0.0651388	-0.175392	-0.0173559	-0.0668593	0.113765	0.00223184	0.0195775	0.0391498	0.0369683	0.00691822	-0.137347	0.0396243	-0.0156934	-0.144477	-0.0146026	-0.0719978	-0.0942905	-0.114651	0.138679	-0.0833997	-0.0507985	0.0700194	-0.0651443	0.0925433	0.0673488	-0.130304	0.0919518	0.233682	-0.0265486	-0.0513475	-0.175392	0.137999	-0.00293156	0.158622	0.0442432	-0.011649	0.132184	-0.0142805	-0.0681137	0.280134	0.0320586	-0.0585577	-0.107641	0.0272079	0.129025	0.0162798	0.00444435	-0.0192441	-0.00463662	0.00343373	-0.0512001	-0.021911	-0.00523759	0.157014	0.0783604	0.149941	0.0414812	-0.0977822	0.167888	0.0167189	0.0429945	-0.0165379	0.0529035	-0.11367	0.0389233	-0.00453481	0.0742047	0.0098481	0.121306	0.0905908	-0.0659977	0.158891	-0.137262	-0.0204821	0.0475058	0.163931	0.0772364	0.221682	0.111799	-0.010649	-0.0625393	-0.175392	-0.0448191	-0.175392	-0.0383669	0.0118391	-0.0542863	-0.0810615	-0.0668212	-0.0731472	0.0986678	-0.00224941	0.101614	0.154536	0.0686343	0.0424905	-0.071605	-0.0253937	-0.175392	0.177237	-0.0568002	-0.175392	-0.175392	-0.023667	-0.0384254	0.0824355	0.0222319	0.033339	0.110621	0.0494408	-0.175392	0.203204	0.0502108	-0.104997	0.128375	0.0922588	0.203328	0.127491	0.000194495	0.217865	0.140585	-0.175392	0.278033	0.0563259	0.115857	0.109564	0.136872	-0.107619	0.195487	0.150762	-0.0266954	-0.0958999	0.0264171	0.00130883	0.156676	0.00392323	-0.0687131	0.267724	0.198953	0.12993	-0.108837	-0.104771	-0.0570273	-0.127141	-0.175392	-0.0673828	0.120057	-0.0548328	-0.175392	0.0707791	-0.0407235	0.0534963	-0.00703351	0.0389429	-0.175392	-0.144442	-0.00267164	-0.110961	1109
Mir130a	0	0	0	0	0	0.107702	0.0582981	0	0.0632827	0.0414888	0	0.0943272	0	0	0	0	0	0.105158	0.066189	0	0	0.0345739	0	0	0	0.056658	0.0567761	0.0425809	0	0.0552462	0.0738781	0	0	0.189019	0	0	0	0	0	0	0.297667	0	0	0	0	0	0	0.0567586	0.136005	0	0	0.09783	0	0	0	0	0	0	0	0	0	0	0	0	0	0	0	0	0	0	0	0	0.0986315	0	0	0	0.0176667	0	0	0	0	0.0390824	0	0	0	0	0	0	0	0.0602658	0	0	0.058465	0	0	0	0.0377175	0.0413419	0.2252	0.0927632	0	0	0	0	0	0.0311612	0.0598462	0	0	0.0344567	0.054082	0	0.0668675	0	0	0.0562105	0	0	0	0	0.0324662	0.0367403	0	0	0.0439608	0	0.053014	0.0595112	0.0600035	0.0245406	0.0411344	0	0	0.0350172	0.0432135	0	0	0	0.124594	0	0	0	0	0	0.109897	0	0.0899379	0	0.0775708	0.060164	0	0	0	0	0.082005	0	0.0544177	0	0	0	0	0	0.0493142	0.0394262	0	0.044876	0	0	0.0317543	0.043958	0.103737	0.0396736	0	0	0.124044	0.0776102	0.0347449	0	0	0.032752	0	0.0617222	0	0.115639	0	0.16058	0.0528696	0.0702716	0	0	0	0.1195	0	0.105131	0.0446282	0.0944459	0.0611692	0.0566582	0.0572823	0	0	0.0984387	0	0.0647156	0	0	0	0	0	0	0.0815473	0	0	0	0.103787	0	0	0	0.0468643	0	0	0	0	0	0.051657	0	0	0	0	0	0	0	0	0.0567829	0	0.0808807	0.030532	0	0	0	0.194268	0	0	0	0.165074	0	0	0	0	0.124338	0	0	0	0	0	0.146807	0	0	0.130581	0	0	0.0758795	0	0	0.0786239	0	0	0.0520083	0	0	0.0312903	0	0	0	0.0934197	0	157
Mir132	0	0	0	0	0	0	0	0	0	0.0414888	0	0	0	0	0	0	0	0	0	0	0	0	0	0	0	0	0	0	0	0	0	0	0	0	0	0	0	0	0	0	0	0	0	0	0	0	0	0	0	0	0	0	0	0	0	0	0	0	0	0	0	0	0	0	0	0	0	0	0	0.0330745	0	0	0	0	0	0	0	0	0	0	0	0	0	0	0	0	0	0	0	0	0	0	0	0	0	0	0	0	0	0	0	0	0	0	0.0345791	0	0	0	0	0	0	0	0	0	0	0	0	0	0	0	0	0	0	0	0.0220874	0	0	0	0	0	0	0	0	0	0	0	0	0	0	0	0	0	0	0	0.037294	0.0381341	0	0	0	0	0	0	0	0	0	0	0	0	0	0	0	0	0	0	0	0	0	0	0	0	0	0	0.0760275	0	0	0	0	0	0	0	0	0	0	0	0	0	0	0	0	0	0	0.0267176	0	0	0	0	0	0	0	0	0	0	0	0	0	0	0	0	0	0	0	0	0	0	0	0	0	0	0	0	0	0	0	0	0	0	0	0	0	0	0	0	0	0	0	0	0	0	0	0	0	0	0	0	0	0.0677736	0	0	0	0	0	0	0	0	0	0	0	0.0906393	0	0	0	0	0	0	0	0.0350463	0	0	0	0	0	0	0	0	0	0	14
Mir142	0	0	0	0	0	0	0	0	0	0	0	0	0	0	0	0	0	0	0	0	0	0	0	0	0	0	0	0	0	0	0	0	0	0	0	0	0	0	0	0	0	0	0	0	0	0	0	0	0	0	0	0	0	0	0	0	0	0	0	0	0	0	0	0	0	0	0	0	0	0	0	0	0	0	0	0	0	0	0	0	0	0	0	0	0	0	0	0	0	0	0	0	0	0	0	0	0	0	0	0	0	0	0	0	0	0	0.030144	0	0	0	0	0	0	0.0499969	0	0	0.0499961	0	0	0	0	0	0.0842748	0	0	0.0295626	0	0	0	0	0	0	0	0	0	0	0	0	0.0227813	0	0	0	0.0267403	0	0	0	0	0	0.0775708	0	0	0	0	0	0	0	0.0544177	0	0	0	0	0	0	0.0249644	0	0	0	0.0332372	0	0	0	0	0	0	0	0	0.0347449	0	0	0	0	0	0.048807	0	0	0	0.0528696	0	0	0	0.0381304	0.0267176	0	0.0268473	0.0446282	0	0	0	0	0	0	0	0	0	0	0	0	0	0	0	0	0	0	0	0	0	0	0	0	0	0	0	0	0	0	0	0	0	0	0	0	0	0	0.0567829	0	0	0	0	0	0	0	0	0	0	0	0	0	0	0	0	0	0	0	0.0617604	0	0	0	0	0	0	0	0	0	0	0	0	0	0	0	0	0	0	0	0	0	0	22
Mir145a	0	0	0	0	0	0	0	0	0	0	0	0	0	0	0	0	0	0	0.066189	0	0	0	0	0	0	0	0	0	0	0	0	0.103383	0.0490787	0	0	0	0	0	0	0	0	0	0.192821	0	0	0	0	0	0	0	0	0	0	0	0	0.0829303	0	0	0	0	0	0	0	0	0	0	0	0	0	0	0	0.115894	0	0	0	0.0320741	0	0	0	0	0	0	0	0	0	0	0	0	0	0	0	0.0312473	0	0	0	0	0.0189501	0	0	0	0	0	0	0	0	0	0	0	0	0	0	0	0	0	0	0	0	0	0	0	0	0.0367403	0	0	0	0	0	0	0	0	0	0	0.0207174	0	0	0	0	0	0	0	0	0	0	0	0	0	0	0	0	0	0	0	0	0	0	0	0	0	0	0.0593263	0	0	0.0493142	0	0	0	0	0.0332372	0	0	0	0	0	0	0	0.0303767	0	0	0	0	0	0	0	0	0	0	0	0	0	0	0	0.0267176	0	0	0	0	0	0	0	0	0	0	0	0	0	0	0	0	0	0	0	0	0	0	0	0	0	0	0	0	0	0	0.0469013	0	0	0	0	0	0	0	0	0.110258	0.0653478	0	0	0	0	0	0	0	0	0	0	0	0	0	0	0	0	0	0	0	0	0	0	0	0	0	0.0665559	0	0	0	0	0	0	0	0	0	0	0.0319192	0	0	0	0	0	0	26
Mir147	0	0	0	0	0	0	0	0	0	0	0	0.0477375	0	0	0	0	0	0	0	0	0	0	0	0	0	0	0	0	0	0	0	0	0	0	0	0	0	0	0	0	0	0	0	0	0	0	0	0	0	0	0	0	0	0	0	0	0	0	0	0	0	0	0	0	0	0	0	0	0	0	0	0	0	0	0	0	0	0.033862	0	0.0469074	0	0	0	0	0.0462681	0	0	0	0	0.0602658	0	0	0	0.067264	0	0	0	0	0	0	0	0	0.109567	0	0	0	0	0	0	0	0	0	0	0	0	0	0	0	0	0	0	0	0	0	0	0.0295626	0	0	0	0	0	0	0	0	0	0	0	0	0	0	0	0	0	0	0	0	0.0254011	0.0630142	0	0	0	0	0	0	0	0	0	0	0	0	0	0	0	0	0	0	0	0	0	0	0	0	0	0	0	0	0	0	0	0	0	0	0	0	0	0	0	0	0	0	0	0	0	0	0	0	0	0	0	0	0	0	0	0	0	0	0	0	0	0	0	0	0	0	0	0	0	0	0	0	0	0	0	0	0	0	0	0	0	0	0	0	0	0	0	0	0	0	0	0	0	0	0	0	0	0	0	0	0	0	0	0	0	0	0	0	0	0	0	0	0.0601911	0	0	0	0	0	0	0	0	0	0	0	0	0	0	0	13
Mir148a	0	0	0	0	0	0	0	0	0	0	0	0	0	0.10028	0	0	0	0	0	0	0	0.0345739	0	0	0	0	0	0	0	0	0.0738781	0	0.0490787	0	0	0	0	0	0	0	0	0	0	0	0	0	0	0	0	0	0	0	0	0	0	0	0	0	0	0	0	0.146971	0	0	0	0	0	0	0	0	0	0	0	0	0	0	0	0	0	0	0	0.0390824	0	0	0	0	0	0	0	0	0	0	0.058465	0	0	0	0.0299503	0	0	0	0	0	0	0	0	0	0	0	0	0	0	0	0	0	0	0	0	0	0	0	0	0	0	0	0	0	0	0	0.0600035	0	0	0	0	0	0	0	0	0	0	0.0371253	0	0	0.0267403	0	0	0	0	0	0	0	0	0	0	0	0.082005	0	0	0	0	0	0	0	0	0	0	0	0	0	0	0	0	0	0.038399	0	0	0	0	0.039788	0	0	0	0	0	0	0	0	0	0	0	0.0718229	0	0.0267176	0	0	0	0	0	0	0	0	0	0	0	0	0	0	0.0581642	0	0	0	0.0815473	0	0	0	0	0	0	0	0	0	0	0	0	0	0	0	0	0	0	0	0.0537773	0	0	0	0	0	0	0	0	0	0	0	0	0	0	0	0	0	0.100521	0	0	0	0	0	0	0	0	0	0	0	0	0	0	0	0	0	0	0	0.0686545	0.0319192	0.0620586	0	0	0	0	0	33
Mir150	0	0	0	0	0	0	0	0	0.0401632	0.0414888	0	0	0.139863	0	0.0433863	0	0	0	0.0420543	0	0	0	0	0.115363	0	0.028548	0	0.0842137	0.0513099	0	0	0	0	0.0653514	0	0	0	0	0	0	0	0	0	0	0	0	0	0	0	0	0	0	0	0	0	0	0	0	0	0	0.0738598	0	0	0	0.0217121	0	0	0	0	0	0	0	0	0	0	0.0320741	0.0453652	0.033862	0.0808275	0	0.0351379	0.114829	0	0	0.0865952	0	0	0	0.0894106	0	0	0.0312473	0	0	0	0	0	0	0	0	0	0	0	0	0	0	0.0598462	0	0	0	0	0	0.0668675	0	0	0.0562105	0	0	0	0	0	0	0	0	0	0	0	0	0.0380456	0	0.0411344	0.0309156	0.0207174	0.0350172	0	0	0.0480543	0	0	0.0234989	0.0313785	0	0	0	0.037294	0.0381341	0	0	0.0775708	0.060164	0.0298037	0.0545498	0	0	0	0	0	0.072255	0	0	0	0.042166	0	0	0	0	0.115457	0	0	0	0.0351565	0	0	0	0	0.0303767	0	0	0	0.032752	0	0	0.048807	0	0	0	0	0.0702716	0.0371757	0	0	0	0.0773659	0	0.0446282	0	0	0	0	0	0	0	0	0	0.0616003	0	0.0730932	0.0518546	0	0	0	0	0	0	0.103787	0	0	0.134401	0	0.111133	0	0	0.0469013	0	0.051657	0	0	0	0	0.0594309	0	0.0703952	0	0.0567829	0	0.0808807	0	0	0.0679741	0	0	0	0	0	0.073025	0.0677736	0	0	0.0509841	0	0	0	0	0	0.0218207	0.0749639	0	0	0	0	0.0601911	0	0	0.0275958	0	0.0221918	0	0	0	0.0319192	0	0	0.081342	0	0	0	85
Mir15a	0	0	0	0	0	0	0	0	0	0	0	0	0	0	0	0	0	0	0	0	0	0	0	0	0	0	0	0	0	0	0	0	0.0490787	0	0	0	0	0	0	0	0	0	0	0	0	0	0	0	0	0.092817	0	0	0	0	0.0839382	0	0	0	0	0	0	0	0	0	0	0	0	0	0.073844	0	0	0	0	0	0	0	0	0	0	0	0	0	0	0	0	0	0	0	0	0	0	0	0	0	0	0	0	0	0	0	0	0	0	0	0	0	0	0	0	0.0344567	0	0	0	0	0	0	0	0	0	0	0	0	0	0	0	0	0	0	0	0	0	0	0	0	0	0	0	0	0	0	0	0	0	0	0	0	0	0.0630142	0	0	0.0298037	0	0	0	0	0	0	0	0	0	0	0	0	0	0	0	0	0	0	0	0	0	0	0	0	0.0603049	0	0	0	0	0	0	0	0	0	0	0	0	0	0	0.0381304	0	0	0	0	0	0	0	0	0	0	0	0	0	0	0	0	0	0	0	0	0	0	0	0	0	0	0	0	0	0	0	0	0	0	0	0	0	0	0	0.0341293	0	0	0	0	0	0	0	0	0	0	0	0	0	0	0	0	0	0	0	0	0	0	0	0	0	0	0	0	0	0	0	0	0	0	0	0	0	0	0	0	0	0	0	0	0	12
Mir1668	-0.0390202	-0.00709512	0.0667484	-0.110679	0.150704	-0.0439494	-0.110679	-0.110679	-0.110679	0.225684	-0.0710605	0.0103944	0.179602	0.0748152	0.195219	0.101038	0.0557504	-0.00552094	0.0517556	-0.110679	0.050719	-0.110679	-0.0410355	0.113173	0.047653	-0.0540212	0.0544937	-0.0680983	0.0670436	0.0798343	-0.0368011	-0.0447272	0.103964	0.170433	0.117839	0.231435	0.0780924	0.0793719	0.000425431	0.00325347	0.289942	0.224596	0.298762	0.291053	0.167513	0.0651101	0.0839101	0.186294	0.0955315	-0.0178622	-0.0165068	-0.110679	0.0484127	-0.110679	-0.110679	-0.0277489	-0.080389	-0.00418008	-0.0334071	-0.110679	0.0343282	0.0362913	-0.110679	-0.0661125	0.170979	0.30393	0.149418	0.0537267	0.384245	-0.013226	0.0298266	0.363957	0.169518	0.169516	0.175872	0.240694	0.0624396	0.0925722	0.232671	0.136616	0.0259142	0.0769129	0.115621	0.160721	0.137642	0.125622	0.240521	-0.110679	-0.110679	0.041245	0.177155	0.185451	-0.0522142	0.380935	-0.110679	0.0243054	0.0213003	0.0555338	0.155157	0.310997	-0.110679	-0.110679	-0.110679	0.177284	-0.0761001	-0.0615327	0.203336	-0.0171278	0.0621854	-0.0422567	0.0471675	0.0649619	0.0831617	-0.0606823	0.228475	-0.0544687	-0.0118188	-0.0189589	-0.000425557	-0.00601231	0.0165792	-0.0377687	0.0382879	-0.0162778	-0.0540203	0.119551	-0.0770809	0.00057603	0.0940295	0.0950587	0.0490198	-0.0797636	-0.00889935	-0.075662	0.151035	0.00911489	0.0111872	0.0299076	0.0445102	0.0921095	0.0119452	0.185132	0.0735822	0.0216226	-0.00078268	-0.0725451	-0.0352075	0.185895	0.155153	0.202712	0.0778288	0.127724	0.203156	0.287443	-0.0286742	-0.110679	-0.0562615	0.136258	0.0967718	-0.110679	0.296675	0.0758435	0.218707	0.242636	-0.0641834	-0.0658032	-0.110679	0.111015	0.0607505	0.140273	0.0650244	-0.0320892	0.0739473	0.127765	-0.110679	-0.00381976	-0.0759343	0.139041	0.137579	-0.0139311	0.00685149	0.0447871	-0.0618722	-0.110679	0.172813	0.0745614	-0.00642184	-0.110679	-0.0160463	-0.0388563	0.00766344	0.0484397	-0.110679	-0.0838319	0.044439	-0.110679	0.0669694	-0.110679	0.125213	-0.0173449	0.0198941	-0.0122405	-0.110679	-0.0459636	0.0443259	-0.110679	-0.037586	0.0204002	-0.0143294	-0.110679	-0.110679	-0.0397913	0.0296515	-0.110679	-0.110679	0.0393196	-0.110679	0.123463	-0.110679	0.000453522	0.0282992	-0.0331283	-0.110679	-0.110679	-0.110679	0.002787	-0.110679	-0.110679	-0.110679	-0.0512484	0.021881	-0.040284	-0.110679	0.0545763	0.0955473	-0.110679	-0.110679	-0.110679	-0.00415457	-0.110679	-0.110679	-0.110679	0.0280062	-0.0103686	-0.110679	-0.110679	-0.0435541	0.129085	-0.0596951	-0.0311866	-0.052072	0.0660221	-0.110679	0.0108045	-0.0888585	-0.0357153	-0.110679	-0.110679	-0.110679	-0.0400581	-0.110679	-0.0624282	-0.110679	-0.055892	-0.110679	-0.110679	-0.110679	0.0207784	-0.110679	-0.110679	-0.110679	-0.110679	-0.110679	-0.110679	-0.0511445	-0.110679	834
Mir17hg	0	0	0	0	0.0603406	0.0423643	0	0.0600298	0.0795238	0	0.0785225	0.0751259	0.0712353	0.125674	0	0	0	0	0	0.0935373	0	0.0685144	0	0	0	0	0.0567761	0	0.0513099	0	0	0	0	0	0	0	0	0.0474365	0	0	0	0	0	0.10502	0.0756303	0	0	0.0567586	0	0	0	0	0.102131	0	0	0	0.0302902	0	0.0772721	0	0.0738598	0.0941297	0	0	0.0342949	0	0.0863638	0	0	0	0	0	0	0	0	0.0505688	0.0525583	0.0170107	0	0	0	0	0.0910721	0	0	0	0	0	0	0	0	0.0312473	0.058465	0.067264	0	0	0	0	0.0784524	0	0	0	0	0	0	0	0	0.0935514	0.0388565	0.101916	0	0.060364	0.104899	0.146452	0.0729196	0.0562105	0	0	0	0.104667	0	0.108533	0.125297	0	0.0439608	0.0755792	0.131403	0.0748197	0.0380456	0.0487959	0.0411344	0.138786	0.0207174	0	0.0543927	0.0607411	0.140744	0	0.0227813	0.0467409	0.0801087	0.0431062	0.0531249	0.0450888	0.037294	0.133505	0.0754717	0.183233	0	0	0	0.0545498	0.0459708	0	0.082005	0	0	0.072255	0	0	0	0	0	0.0639131	0.0919306	0.0887025	0	0.0332372	0.0317543	0	0.0351565	0.07859	0.0760275	0.0624745	0	0.0303767	0.0689538	0.101402	0	0	0.059671	0.0617222	0.048807	0	0.128939	0.0636188	0.0528696	0	0	0.180237	0.0755129	0	0	0.0533102	0	0	0	0	0.219302	0.181936	0	0.0984387	0	0	0	0.094331	0.0369135	0.0518546	0	0	0	0.0708879	0	0	0	0	0	0.0684775	0	0.111133	0	0	0.0469013	0	0	0	0.0761423	0	0	0	0	0	0	0	0.0827878	0.1581	0.030532	0	0	0	0.241668	0	0	0	0	0	0	0	0	0	0	0.0608749	0	0	0	0	0	0	0.0665559	0	0.094456	0	0	0	0	0	0	0	0	0	0	0	0	0.03095	0	0	181
Mir181a-2	0	0	0	0	0	0	0	0	0	0	0	0	0	0	0.0433863	0	0.130154	0	0	0	0	0.0345739	0	0	0	0	0	0	0	0	0	0	0	0	0	0.198769	0	0.0746142	0	0	0	0	0	0	0	0	0	0	0	0	0	0	0	0	0	0	0	0	0	0	0	0	0	0.0445667	0.0217121	0	0	0	0	0.0330745	0	0.073978	0	0	0	0	0	0.0170107	0	0	0	0	0	0	0	0	0	0	0	0	0	0	0	0	0	0	0	0.0413419	0	0	0	0	0	0	0	0	0	0	0	0	0	0	0	0	0	0	0	0	0	0	0	0	0	0	0	0	0	0	0	0	0	0	0	0	0	0	0	0	0	0	0	0	0	0	0	0	0	0	0	0	0	0	0	0	0.082005	0	0	0	0.0540208	0	0	0	0	0	0	0	0	0	0	0	0	0	0	0	0	0	0	0	0	0.0649951	0	0	0	0	0	0	0	0	0	0	0	0	0	0	0	0	0	0	0.0572823	0	0	0	0	0	0.0616003	0	0	0	0	0	0	0	0	0	0	0	0	0	0.0468643	0	0	0	0	0	0	0	0	0	0	0	0.0537773	0	0	0	0	0	0	0	0.0679741	0	0	0	0	0.195086	0	0	0	0.0702376	0	0	0	0	0	0	0	0	0	0	0.104302	0	0.094456	0	0	0	0.0786239	0	0	0	0	0	0	0.110657	0	0	0	0	38
Mir181c	0	0	0	0	0	0	0	0	0	0	0	0	0	0.0638942	0	0	0	0	0	0	0	0	0	0	0	0.0656168	0	0	0	0	0	0	0	0	0	0	0	0	0	0	0	0	0	0	0	0	0	0	0	0	0	0	0	0	0	0	0.047772	0	0	0	0	0	0	0	0.0217121	0	0	0	0	0	0	0	0	0	0	0	0	0	0	0	0	0	0	0	0	0	0	0	0	0	0	0.0312473	0	0	0	0	0	0.0413419	0	0	0	0	0	0	0	0.0311612	0	0	0	0	0	0	0	0	0	0	0	0	0	0	0	0	0	0	0	0	0	0	0	0	0	0	0.0327504	0	0	0	0	0.0569159	0	0	0.0495038	0	0	0	0	0	0	0	0	0	0	0	0	0	0	0	0	0	0	0	0	0	0	0	0	0	0	0	0	0	0	0	0	0	0	0	0	0	0	0	0	0	0	0	0	0	0	0	0	0	0.0381304	0	0	0	0	0	0	0	0	0	0	0	0	0	0	0	0	0	0	0	0	0.0708879	0	0	0	0	0	0	0	0	0.138978	0	0	0.0700669	0	0	0	0	0	0	0	0	0	0	0	0	0	0	0	0	0	0	0.0474651	0	0	0	0	0	0	0	0	0	0	0	0	0	0	0	0	0	0	0	0	0	0	0	0	0	0	0	0	0	0	0	0	0	23
Mir1893	0.0050749	-0.0404555	0.0206218	0.0312582	-0.0404555	-0.0404555	0.0178425	-0.0023633	0.0776633	0.0416445	-0.000836831	-0.0404555	-0.0404555	-0.0404555	-0.0404555	-0.000679162	-0.0404555	0.115014	0.00159872	-0.0404555	-0.0404555	-0.0404555	-0.0404555	-0.0404555	-0.0404555	-0.0119075	-0.0404555	0.0437581	0.0108544	-0.0404555	-0.0404555	-0.0404555	0.0367118	0.0878403	0.0118624	-0.0404555	-0.0404555	-0.0404555	-0.0404555	-0.0404555	-0.0404555	0.0751722	-0.0404555	0.0265113	-0.00226847	-0.0404555	0.0266144	-0.0404555	0.0821851	-0.0404555	0.0537169	-0.0404555	0.061675	-0.0404555	-0.0404555	0.0424747	-0.0404555	-0.0404555	-0.0404555	-0.0404555	-0.0404555	0.0536741	0.0223555	-0.0180356	0.0239265	0.0588175	-0.0404555	-0.0404555	0.0333885	0.172029	0.0311693	-0.0404555	0.0581759	-0.0404555	-0.0404555	0.0101133	-0.0227889	-0.0234448	-0.0404555	0.0521348	0.0629513	-0.0404555	0.0506165	-0.0404555	-0.0111252	0.0815988	-0.0404555	-0.0404555	0.048955	0.0541689	0.0445869	0.0517717	-0.0404555	0.128798	-0.0404555	0.0945291	0.0266432	0.000886399	0.0379969	-0.0404555	-0.0404555	0.095197	-0.0404555	-0.0404555	-0.00587645	-0.00929439	-0.0103115	-0.0404555	-0.00159906	-0.0404555	-0.0404555	-0.0404555	-0.0404555	0.179363	-0.0404555	0.0157549	0.00954054	0.102765	-0.0404555	0.0642113	-0.0404555	0.0680776	0.00206539	-0.0212521	0.00350529	-0.0108929	0.0588259	-0.00271144	0.0349979	-0.0159149	0.000678842	0.0210052	0.0211463	0.0147846	0.0406464	0.256586	-0.0404555	0.0310946	0.0494171	0.0062854	-0.00907704	0.00265066	-0.0137153	0.13407	0.0183409	0.0930491	0.0740313	0.0225587	-0.0404555	0.0197084	-0.0404555	-0.0404555	-0.0404555	-0.0404555	0.0415495	-0.0404555	0.0450664	-0.0404555	0.0660868	0.0763792	0.0926853	0.0430136	0.0371447	0.00916942	0.0060403	0.0482469	0.0515915	0.0254628	-0.0404555	0.0287917	0.0292721	-0.0404555	0.020046	-0.0404555	0.118377	0.107096	0.014364	-0.0404555	-0.0404555	0.0562926	0.0192155	0.056425	0.00835144	0.0182718	0.0251301	0.0231632	-0.0404555	-0.0404555	0.0331746	0.0313674	0.107709	0.13909	-0.0404555	-0.0136083	0.090242	0.229025	-0.0404555	0.0162026	0.0495339	-0.0404555	0.152037	-0.0404555	-0.0404555	0.02426	-0.0404555	0.143466	-0.00354203	0.011399	-0.0404555	0.076833	0.0410918	-0.0404555	-0.0404555	-0.0404555	0.0633319	0.109543	-0.0404555	-0.0404555	0.00640879	0.0706772	0.0985228	0.11127	0.121976	0.0897989	0.0112015	-0.0404555	-0.00195423	-0.0404555	-0.0404555	-0.0404555	0.0271248	-0.0404555	-0.0404555	-0.0404555	0.0423322	-0.0404555	0.00768837	0.0448576	0.0275186	0.072534	-0.0404555	-0.0404555	0.00700956	-0.0404555	0.0325694	-0.0404555	-0.0404555	0.0297821	0.060065	-0.0404555	0.0181516	0.0792717	-0.0404555	-0.0404555	-0.0404555	-0.0404555	0.0725069	-0.0404555	0.0261004	0.0301656	-0.0404555	-0.0404555	-0.0404555	-0.0404555	0.0381683	0.00365545	-0.0404555	-0.0404555	0.0942134	0.0228152	-0.0404555	-0.0404555	-0.0404555	0.0208954	-0.0404555	0.0860597	298
Mir1894	0	0	0	0	0	0	0	0.0380923	0.0401632	0.0414888	0	0	0	0	0.0433863	0	0	0	0	0	0	0	0	0	0	0.028548	0	0	0	0	0	0	0	0	0	0.102144	0	0.0474365	0	0	0	0	0	0	0	0	0	0	0.0538821	0	0	0	0	0	0	0	0	0	0	0	0	0	0.0628111	0.02242	0.0217121	0	0	0	0	0	0	0	0	0	0	0	0	0.0170107	0	0	0.0351379	0	0	0	0.0293303	0	0	0	0	0	0	0	0	0	0	0.0687588	0	0	0	0	0	0	0	0	0.0544967	0	0	0	0	0	0	0	0	0	0	0	0	0.0917203	0	0	0	0.0367403	0	0.0303599	0.0220874	0	0	0	0.0600035	0	0	0	0	0	0	0	0	0	0	0	0	0	0	0	0	0	0	0	0	0	0	0	0	0.083615	0	0	0	0	0	0	0.067751	0	0	0	0	0	0	0	0	0.043958	0.0351565	0	0	0	0.0630478	0.0303767	0	0.039788	0	0	0	0	0	0	0	0	0	0	0	0	0	0	0	0	0	0.0944459	0	0	0.166825	0.0933343	0	0.0984387	0	0.0647156	0	0.094331	0	0	0	0	0	0	0	0.140678	0	0	0	0	0	0	0	0	0	0	0	0	0	0.0783244	0	0.0594309	0	0	0	0	0	0	0	0	0	0	0	0	0	0	0	0	0	0	0	0	0	0	0	0	0	0	0	0	0	0	0	0	0	0	0	0	0	0	0	0	0	0	0	0	0	0	42
Mir1902	-0.060808	-0.00828583	0.000269369	-0.060808	-0.060808	0.00592184	-0.00250989	-0.0227157	0.0573109	-0.0193192	-0.060808	0.0335192	0.0104273	0.124686	0.0492796	0.0178833	0.0518612	0.0443503	0.0854587	-0.060808	0.0216963	0.0077064	0.0759678	-0.060808	-0.060808	0.0120964	0.0283575	-0.060808	-0.060808	0.0479994	0.190485	0.00514408	-0.0117293	0.00454342	-0.00848999	-0.060808	-0.060808	0.0328432	0.0502967	-0.060808	0.0604155	-0.0020585	0.0633073	0.00615886	0.17785	-0.060808	-0.060808	-0.00404937	-0.060808	0.032009	0.0333645	-0.060808	-0.060808	0.00157286	0.0231303	-0.060808	-0.0305177	0.0456912	-0.060808	0.0299567	-0.060808	-0.060808	0.0627406	-0.038388	0.0776814	-0.060808	0.0255558	0.103598	-0.060808	0.00474296	0.0108168	-0.060808	0.269056	-0.060808	0.225744	-0.0287338	0.0430272	0.0254548	0.140914	-0.0139005	0.00878932	-0.060808	0.0302641	0.0628066	-0.0314776	0.00126939	0.12367	0.149513	0.0286026	0.0578129	0.0242345	0.0783895	-0.060808	0.00645604	0.0639547	0.00795081	0.0681438	-0.019466	-0.060808	0.0319553	0.0955861	-0.060808	-0.060808	0.199098	-0.00631127	0.0311322	-0.0306639	-0.060808	0.0537868	-0.0263513	-0.060808	-0.060808	0.0706144	-0.010811	0.0822718	-0.060808	-0.060808	0.280472	-0.060808	-0.060808	0.0036797	-0.0240676	-0.018287	-0.0416046	-0.0387206	-0.0312453	0.00587784	0.0862693	-0.0227623	-0.0220448	-0.0196736	0.0308393	0.000793887	0.00866685	0.0466916	-6.69023e-05	-0.0127537	-0.0247052	-0.00235179	-0.0373091	0.00145563	0.106207	0.018357	-0.0157191	0.0131087	-0.0226739	0.0146638	-0.060808	0.0167628	-0.060808	0.0153305	-0.00625818	0.0300568	-0.060808	0.0211971	0.144788	-0.060808	0.0114471	-0.00678713	-0.060808	0.00694308	0.0464386	-0.0114937	-0.011183	0.0311227	-0.060808	0.141603	0.130687	-0.0290537	0.068382	0.00891974	0.0559754	0.0152196	-0.060808	-0.060808	0.0748911	0.0750369	-0.0210199	-0.060808	-0.0280559	0.0567227	0.0606147	-0.060808	-0.060808	-0.060808	-0.060808	0.0434494	0.00946369	0.138044	0.0801473	-0.0226775	0.0438595	0.281013	-0.060808	-0.0161798	-0.060808	0.204176	-0.00414979	-0.00352561	-0.060808	-0.060808	-0.060808	0.0762176	-0.060808	0.173617	0.033523	-0.060808	0.0904536	-0.060808	-0.060808	-0.060808	0.0503019	-0.060808	-0.060808	-0.060808	-0.060808	0.0558574	0.0735926	-0.060808	0.154768	0.0781704	0.0909175	-0.0139066	-0.0162622	-0.00915093	0.0116633	0.0153343	0.0175164	-0.060808	0.0560591	0.152221	-0.060808	0.00453986	-0.00402506	0.0219798	-0.060808	-0.0302759	-0.060808	0.00716619	-0.060808	-0.060808	-0.060808	-0.0133428	0.0395026	0.149668	0.0721564	0.023465	-0.060808	0.0397126	0.0946557	0.162978	6.68992e-05	-0.060808	0.000952463	0.00391433	-0.060808	-0.060808	0.0298313	0.00574799	-0.060808	-0.000616837	-0.0125569	-0.0120984	-0.00602072	0.0178159	0.00495693	-0.060808	-0.00879961	0.00784652	-0.0104818	-0.0114573	-0.060808	-0.060808	0.000543021	-0.0012732	0.0657073	399
Mir1904	0	0	0	0	0	0	0	0	0	0	0	0	0	0	0	0	0	0	0	0	0	0	0	0	0	0	0	0	0	0	0	0	0	0	0	0	0	0	0	0	0	0	0	0	0	0	0	0	0	0	0	0	0	0	0	0	0	0	0	0	0	0	0	0	0.0217121	0	0	0	0	0	0	0	0	0	0	0	0	0.0268873	0	0	0	0	0	0	0	0	0	0	0	0	0	0	0	0.067264	0	0	0	0	0	0	0	0	0	0	0	0	0	0	0	0	0	0	0	0	0	0	0	0	0	0	0	0	0	0	0	0	0	0	0	0	0	0	0	0	0	0	0	0	0	0	0	0	0	0	0	0	0	0	0	0	0	0	0	0	0	0	0	0	0	0	0	0	0	0	0	0	0	0	0.0317543	0	0	0	0	0	0	0.0303767	0	0	0	0	0	0	0.0767929	0	0	0	0	0	0	0	0	0	0	0	0	0	0	0	0	0	0	0	0	0	0	0	0	0	0	0	0	0	0	0	0	0	0	0	0	0	0	0	0	0.0700669	0	0	0	0	0	0	0	0	0	0	0	0	0	0	0	0	0	0	0	0	0	0	0	0	0	0	0	0	0	0	0	0	0	0	0	0	0.0601911	0	0.0487095	0	0	0	0	0	0	0	0	0	0	0	0	0	12
Mir1907	0	0	0	0	0.0603406	0.0423643	0	0	0.0401632	0	0	0	0	0	0.0991862	0	0.057233	0	0.066189	0	0	0	0	0	0	0	0	0	0	0	0	0	0	0	0	0	0	0	0	0	0	0	0	0	0	0	0.0670699	0	0	0	0	0	0.102131	0	0	0	0	0	0	0	0	0	0.123549	0	0	0.099273	0	0	0	0	0	0	0	0.0986688	0	0	0	0	0	0	0.0351379	0	0	0	0	0.0974065	0	0	0	0	0	0	0	0	0	0	0.0189501	0	0	0	0	0	0	0.0551544	0	0	0	0	0.0388565	0	0	0	0	0.0499969	0	0	0.0499961	0.143221	0	0	0	0	0	0	0	0	0	0	0	0	0	0	0	0	0	0	0	0.0715501	0.0584562	0	0	0	0	0	0	0	0	0	0	0	0	0	0	0	0	0	0	0	0	0.0593263	0	0	0	0	0	0	0	0	0	0	0.0351565	0	0	0	0	0.047937	0	0	0	0	0	0	0	0	0	0	0.0831033	0	0	0	0.0755129	0	0	0	0.0702289	0	0	0	0.0572823	0	0	0	0	0	0	0	0	0	0	0.0596198	0.0815473	0	0	0	0	0	0	0	0	0	0.138978	0	0	0.0879431	0	0.113466	0	0.122503	0	0.116867	0.0341293	0	0	0	0	0	0.0481439	0	0	0	0	0	0.0474651	0	0	0.0677736	0.0671251	0	0	0	0	0	0	0	0.0433926	0	0.112962	0	0	0	0	0.122142	0	0	0	0	0.0995955	0	0	0	0	0	0	0	0	0	71
Mir191	0	0	0	0	0	0	0	0	0	0	0	0	0.0712353	0	0	0	0	0	0	0	0	0	0	0	0	0	0	0.0425809	0	0	0	0	0	0	0	0.102144	0	0	0	0	0	0	0	0	0.0601781	0	0	0	0	0	0	0	0	0	0	0	0	0	0	0.0907647	0	0	0	0	0	0	0	0	0.073844	0	0	0	0	0	0	0.0320741	0.0176667	0.033862	0	0	0	0	0	0.0986782	0	0.0620773	0	0	0	0	0	0.0312473	0	0	0	0	0	0	0	0	0	0	0	0	0	0	0	0	0	0	0	0	0	0	0	0	0	0	0.110254	0	0	0	0	0	0	0	0	0	0	0	0	0	0	0	0	0	0	0	0	0	0	0	0	0.0450888	0	0	0.0505561	0	0	0	0	0	0	0	0	0	0	0.113243	0	0	0	0	0	0	0	0	0	0	0	0	0	0	0	0	0	0	0	0	0	0	0	0	0	0	0	0	0	0	0	0	0.0381304	0	0.0773659	0.0268473	0	0	0	0	0	0	0	0	0.137026	0	0	0	0	0	0	0	0	0.0708879	0	0	0	0	0	0	0	0.111133	0	0	0	0	0	0	0.0385013	0	0	0	0	0	0	0	0	0	0	0.0853131	0.0679741	0	0	0	0	0	0	0	0	0	0	0	0	0	0	0	0	0	0	0	0	0	0	0	0	0	0	0.0221918	0	0	0	0	0	0	0	0	0	0	33
Mir1931	0	0	0	0	0	0	0	0	0	0	0.0396187	0	0	0	0	0	0	0	0.0420543	0	0	0	0	0	0	0	0	0	0.101234	0	0	0	0	0	0	0	0	0	0	0.113933	0	0	0	0	0	0	0	0	0	0	0	0	0	0	0	0	0	0	0	0	0	0	0	0.0664474	0	0	0.0863638	0	0	0	0	0	0	0	0	0	0	0	0	0	0	0	0	0	0	0	0	0	0	0	0	0.0312473	0	0	0	0	0	0	0	0	0	0	0	0	0	0.0491465	0.030144	0.0473118	0	0.0344567	0	0	0	0	0	0	0	0	0	0	0	0.0579663	0	0.0192034	0.0566589	0	0	0	0.0380456	0	0	0	0.04125	0	0.027362	0.153601	0	0	0.0227813	0	0.0313785	0.0431062	0	0	0	0	0.0754717	0	0	0	0	0	0	0	0	0	0	0	0	0	0	0	0.0493142	0	0	0	0	0	0	0	0	0	0	0	0	0.0303767	0	0	0	0.0649951	0	0	0	0	0	0	0	0	0	0	0	0	0	0	0	0	0.0611692	0	0	0	0	0	0	0	0	0.147279	0	0	0	0	0	0	0	0	0	0	0	0.0684775	0	0	0	0	0	0	0	0	0	0	0	0	0	0	0.102411	0	0	0	0	0	0	0	0.125142	0	0	0	0	0	0	0	0	0	0	0	0	0	0	0	0	0.0906393	0	0	0	0	0	0	0	0	0	0	0	0	0	0	0	0	0	0	51
Mir1945	-0.0567673	-0.0567673	0.00430998	-0.0567673	0.0619401	-0.014403	-0.0567673	-0.0186751	0.0613515	-0.0567673	0.0217551	-0.00902984	0.0830961	-0.0567673	0.0533202	0.0219239	-0.0567673	0.0270812	-0.0567673	-0.0567673	-0.0567673	0.011747	0.0524377	0.0585957	-0.0567673	0.0548561	8.75075e-06	0.0102792	0.0444667	-0.0015211	-0.0567673	-0.0567673	-0.0567673	0.00858404	-0.0567673	0.142002	0.0944583	0.0368838	0.0855959	-0.0567673	-0.0567673	0.00198211	0.136053	0.0101995	-0.0185803	0.0332597	-0.0567673	-8.7508e-06	-0.0028852	0.0360497	-0.0567673	-0.0567673	0.0453632	-0.0567673	-0.0567673	0.026163	0.0780637	0.0497318	-0.0567673	-0.0567673	0.420368	0.0373623	0.10141	-0.0213597	0.00761469	-0.0567673	-0.0567673	-0.0567673	0.0170767	0.00878357	0.0837385	0.0882936	-0.0567673	-0.0567673	-0.0567673	-0.0246932	-0.0567673	-0.00621014	-0.0567673	-0.0567673	-0.0216295	0.0205788	0.0343047	0.0419109	-0.0567673	-0.0567673	-0.0567673	0.111923	0.0326432	0.0618535	0.0282751	-0.0567673	0.0350618	-0.0567673	0.241573	-0.0567673	-0.0378172	-0.0567673	-0.0567673	-0.0567673	-0.0567673	-0.0567673	-0.0567673	0.10373	-0.0567673	-0.0567673	0.0323545	-0.0567673	-0.0179109	-0.0223107	-0.00268534	0.0380367	-0.0567673	-0.00677041	-0.0567673	-0.0567673	0.0420931	-0.0567673	-0.0567673	0.0478996	0.10646	0.0868622	0.0275075	0.0849272	-0.0128065	0.0306974	0.0425141	-0.0190232	0.0916931	0.0160063	0.0246694	0.0697564	0.0450125	0.0800299	0.0132877	0.153436	0.0381804	-0.0206646	0.0459766	-0.0332685	-0.0253888	0.0935612	0.113075	0.0324049	0.0531292	-0.0186333	0.0187044	0.0672776	-0.0567673	0.00339662	0.00239627	-0.0567673	-0.0567673	0.0268477	-0.0567673	-0.0567673	-0.0567673	0.0154877	0.10089	-0.0567673	-0.0567673	0.0904982	-0.0567673	0.017223	0.0351633	0.164524	0.0912227	0.0598625	0.00625892	-0.0567673	0.0329212	0.0218227	-0.0567673	0.0661802	-0.0567673	-0.0567673	0.175872	-0.0567673	0.0556859	0.0399808	-0.0567673	0.00495484	-0.0567673	-0.0567673	0.0088183	0.103813	-0.00389774	0.245048	-0.0567673	0.15085	0.0402795	-0.00370708	-0.0567673	-0.0567673	0.0314076	0.0376785	0.0635708	-0.0567673	-0.0567673	-0.0567673	-0.0567673	-0.0567673	-0.0567673	-0.0567673	0.00483299	-0.0567673	0.00139689	-0.0567673	0.0395824	-0.0567673	-0.0567673	-0.0567673	-0.0567673	-0.0567673	-0.0567673	0.0932314	-0.0567673	0.0117101	-0.00990301	-0.0567673	-0.0567673	-0.0567673	0.0169761	-0.0122216	-0.00511031	-0.0567673	-0.018266	0.021557	0.0465932	0.200286	0.0436144	0.0136279	-0.0567673	1.55519e-05	-0.0567673	0.101332	0.00376413	0.0502025	0.0765967	-0.0567673	-0.0567673	-0.0567673	0.0633748	-0.0567673	0.0162576	-0.0567673	-0.014108	0.0809953	0.0919297	0.0227253	-0.0567673	0.152443	0.117089	0.0647164	-0.0133747	-0.0567673	0.0561951	0.120039	0.0738135	-0.0567673	-0.0567673	-0.00851631	0.0855049	0.0512423	0.0218565	0.042792	0.0428282	-0.0567673	-0.0567673	-0.0567673	0.0530357	0.0538892	0.102203	0.0516942	0.0930705	0.00766393	392
Mir1949	0	0	0	0	0	0	0.0916001	0	0.0401632	0	0.0396187	0	0	0	0	0	0	0	0	0	0	0	0	0	0	0	0	0	0	0	0	0	0	0	0	0	0	0	0	0	0	0	0	0	0.0381871	0	0	0	0	0	0	0	0	0	0	0	0	0	0	0	0	0	0	0	0	0.099273	0	0	0	0	0	0	0	0	0	0	0	0	0	0	0	0	0	0	0	0	0	0	0	0	0	0	0	0	0	0	0.0189501	0	0	0	0	0	0	0	0	0	0	0	0	0.0684225	0	0	0	0	0	0.0562105	0	0	0	0	0	0	0	0	0.0220874	0	0	0.0595112	0.0380456	0	0	0	0	0	0	0	0.0480543	0.0361027	0	0	0	0.0678867	0	0	0	0	0.0401453	0	0.0775708	0	0	0	0	0	0	0	0	0.072255	0	0	0.067751	0	0	0.0781019	0	0	0	0	0	0.100679	0	0.0396736	0	0	0	0	0	0	0	0	0	0	0	0	0	0	0	0	0	0	0	0	0	0	0	0	0	0	0	0	0	0	0	0	0	0	0	0	0	0	0	0	0	0	0	0	0	0	0	0	0	0	0	0	0	0	0	0	0	0	0	0	0	0.0567829	0	0	0	0	0	0	0	0	0	0	0	0	0	0	0	0	0.0586072	0.0608749	0	0	0	0	0	0	0	0	0	0	0	0	0	0	0	0	0	0	0	0	0	0	0	0	35
Mir1950	0	0	0	0	0	0	0	0	0.0401632	0	0	0	0	0	0	0	0	0	0	0	0	0	0	0	0	0	0	0.0425809	0	0	0	0	0	0	0	0	0	0.0474365	0	0	0	0	0	0	0	0	0	0	0	0	0	0	0	0	0	0	0	0	0	0	0	0	0.0628111	0	0	0	0	0	0	0	0	0	0	0	0	0	0	0	0	0	0	0	0	0	0	0	0	0	0	0	0	0	0	0	0	0	0	0	0	0	0	0	0	0	0	0	0	0	0.0388565	0.0344567	0	0	0	0	0	0	0	0	0	0	0	0	0	0	0	0	0	0	0	0	0	0	0	0	0	0	0	0	0.0227813	0	0	0	0	0	0	0	0	0	0	0	0	0	0	0	0	0	0	0	0	0	0	0	0	0.0249644	0	0	0	0	0	0	0	0	0	0	0	0	0	0	0	0	0	0	0	0	0	0	0	0	0	0	0	0	0	0	0	0	0	0	0.0572823	0	0	0	0	0	0	0	0	0	0	0	0	0	0	0	0	0	0.116665	0	0	0	0	0	0.0469013	0	0	0	0	0	0	0	0	0	0	0	0	0	0	0	0	0	0	0	0	0	0	0	0	0	0	0	0	0	0	0	0	0	0	0	0	0	0	0	0	0	0	0	0	0	0	0	0	0	0	0	0	0	11
Mir1958	0	0	0	0	0	0	0	0	0	0	0	0	0	0	0	0	0	0.0533684	0	0	0.0825042	0	0	0.115363	0	0	0	0	0	0	0	0	0	0	0	0	0	0	0	0	0	0	0	0	0	0	0	0	0	0	0	0	0	0	0	0	0	0	0	0	0	0	0.0628111	0	0	0	0	0	0	0.0655509	0	0.073978	0.0986315	0	0	0	0.0176667	0	0	0.0469074	0	0	0	0	0	0	0	0	0	0	0	0	0	0	0	0	0.0189501	0	0	0	0	0	0	0	0	0.0311612	0	0	0	0	0	0	0	0	0	0	0	0	0	0	0	0	0	0	0	0	0	0	0	0.0245406	0.0411344	0.0309156	0.0207174	0	0	0	0	0	0	0	0	0	0	0	0	0	0.0254011	0	0	0	0	0	0	0	0	0	0	0	0	0	0	0	0.0493142	0	0	0.044876	0	0	0	0	0	0	0	0	0	0	0	0.039788	0	0	0	0	0	0	0	0	0.0528696	0	0.0371757	0	0	0	0	0	0	0	0	0	0	0	0	0	0	0	0	0	0	0	0	0	0	0	0	0	0.103787	0	0	0	0	0	0	0	0	0	0	0	0	0	0	0	0	0	0	0	0	0	0.030532	0	0	0	0.125142	0	0.0474651	0	0	0	0	0.0702376	0	0	0	0	0	0.0617604	0.0433926	0	0	0	0	0	0	0	0	0	0.0786239	0	0	0	0	0	0	0	0	0	0	0	31
Mir1960	0	0	0	0	0	0	0	0	0	0	0	0	0.0712353	0	0	0	0	0	0	0	0	0	0	0	0	0	0	0	0	0	0	0	0	0.0653514	0	0	0	0	0	0	0	0	0	0	0	0	0.0670699	0	0.0538821	0	0	0	0	0	0	0	0	0	0	0	0	0	0	0	0	0	0	0	0	0	0	0	0	0	0	0	0	0.0170107	0	0	0	0.0390824	0	0	0.0581898	0	0	0	0.0894106	0	0	0.0312473	0	0	0	0	0.0189501	0	0	0	0	0	0	0	0	0	0	0	0	0.0344567	0	0	0	0	0	0	0	0	0	0	0.0324662	0	0	0	0	0	0	0	0	0	0	0	0	0	0	0	0	0	0.0227813	0	0	0	0	0	0.037294	0	0	0	0	0	0	0	0	0	0	0.0823936	0	0	0	0	0	0.042166	0	0	0	0	0	0	0	0	0	0	0	0	0	0	0	0	0	0	0	0	0	0	0	0.0636188	0	0	0	0	0	0.0267176	0	0	0	0	0	0.0566582	0	0	0	0	0	0	0	0	0	0	0	0	0	0	0	0	0	0	0	0	0	0	0	0	0	0	0	0	0	0	0	0	0	0	0	0	0	0	0	0	0	0	0	0	0.0474651	0	0	0	0	0	0	0	0	0	0	0	0	0	0	0	0	0.0706211	0	0	0.0487095	0.0275958	0	0	0	0	0	0.0319192	0	0	0	0	0	0	25
Mir1982	0.0899795	0.0525221	0.0610773	0	0	0.0423643	0.0582981	0	0	0	0.0785225	0.0477375	0.0712353	0	0.0433863	0	0	0	0.0420543	0.0935373	0.0825042	0.0685144	0	0.115363	0.123658	0.028548	0	0.0425809	0	0	0	0	0	0.0653514	0	0	0	0	0	0	0	0	0	0.0669668	0	0	0	0	0	0	0	0	0	0	0	0	0.0600721	0	0	0	0	0	0	0.0664474	0	0	0	0.084125	0	0	0.0716248	0	0	0	0.157217	0.0320741	0.0351851	0.0170107	0.0808275	0	0	0	0	0	0	0	0	0	0.0894106	0	0	0.0312473	0	0.067264	0	0.0687588	0.0189501	0.121166	0.0784524	0.0927632	0	0	0	0	0.0684937	0.0618014	0	0	0	0.0344567	0.054082	0	0	0	0	0	0	0	0	0	0.0324662	0.0367403	0	0.0758374	0.0439608	0.0295626	0	0.0377441	0.0754535	0	0.0411344	0	0.04125	0	0	0	0	0	0.0453504	0	0.0313785	0	0	0.0891722	0	0	0.0505561	0	0	0.060164	0	0.0545498	0	0	0	0	0.0544177	0.072255	0.0540208	0	0	0	0	0.049625	0.0464958	0	0.0585754	0.0659183	0.0630263	0	0.0351565	0	0	0	0	0	0	0	0	0	0	0	0	0.0587274	0	0	0	0	0.0371757	0.0718229	0	0	0.0773659	0.0268473	0.0446282	0.0944459	0	0.111533	0	0.0933343	0	0	0.137026	0.127066	0	0	0.0369135	0.0518546	0	0.0596198	0	0	0	0	0.103787	0.149999	0	0.0684775	0.180183	0	0	0.0775509	0	0	0	0	0.0385013	0.0783244	0.103361	0	0.0341293	0.110258	0	0	0	0	0.0605315	0.0543191	0	0.219027	0	0	0	0.100311	0.1431	0	0	0	0	0	0	0	0	0	0	0	0.112962	0	0	0.0706211	0.0601911	0.048251	0.0961083	0.0275958	0.0786239	0.0350463	0	0.0520083	0.0686545	0.0632708	0	0	0.081342	0	0.0595347	0	144
Mir1983	0	0	0	0	0	0.0423643	0	0.0380923	0	0	0	0	0	0	0	0	0	0	0	0	0	0	0	0	0	0	0	0	0	0	0	0	0	0.102451	0	0	0	0	0	0	0.121223	0.0587495	0	0	0	0	0	0	0.0538821	0	0	0	0	0	0	0	0	0	0	0	0	0	0	0	0	0	0	0	0	0	0	0.073978	0	0	0	0	0	0	0	0	0	0	0	0	0	0	0	0	0.0894106	0	0	0	0	0	0	0	0.043721	0	0	0.144828	0	0	0	0	0	0	0	0	0.0612747	0.0344567	0	0	0	0	0.0729196	0	0	0	0	0	0	0	0	0	0	0	0.0335983	0.0377441	0	0.0245406	0	0	0.0207174	0	0	0	0	0	0	0.0234989	0.0313785	0	0.0267403	0	0.037294	0	0	0	0	0	0	0.0857569	0.0459708	0	0	0	0	0	0	0	0	0	0	0.0639131	0	0	0	0.0332372	0.0630263	0	0	0.0396736	0	0	0	0	0	0	0	0	0.0937285	0	0	0	0	0	0	0	0	0	0.0755129	0.0267176	0	0.0268473	0	0	0	0	0	0	0	0	0	0.0647156	0	0	0	0	0	0	0	0	0	0	0	0	0	0	0	0	0	0.0775509	0	0	0	0	0	0	0	0	0	0	0	0	0	0	0	0	0	0	0	0	0	0	0	0	0	0	0	0	0	0	0	0	0	0	0	0	0	0	0	0	0	0	0	0	0	0	0	0	0	0	0	0	0	0	47
Mir199a-1	0	0	0	0	0	0	0	0	0	0	0	0	0	0	0.0433863	0	0	0	0	0	0	0.0345739	0	0	0	0	0	0	0	0	0	0	0	0	0	0	0	0	0	0	0	0	0	0	0	0	0	0.0891703	0	0	0	0	0	0	0	0	0	0	0	0	0	0	0	0	0	0	0	0	0	0	0	0	0	0	0	0	0	0	0	0	0	0	0	0	0.0293303	0	0	0	0	0	0	0	0	0	0	0	0.0189501	0	0	0	0	0	0.109567	0	0.0345791	0	0	0	0	0	0	0	0	0	0	0	0	0	0	0	0	0	0	0	0	0	0	0	0.0380456	0	0	0	0	0	0	0	0	0	0.0227813	0	0	0	0	0	0.037294	0	0.0254011	0	0	0	0	0	0	0	0	0	0	0	0.0540208	0	0	0.042166	0	0	0	0	0.0585754	0	0	0	0.0351565	0	0	0	0	0	0	0	0	0	0.059671	0	0	0	0	0.125321	0	0	0	0.0718229	0.0381304	0	0	0	0	0	0	0	0	0	0	0	0	0	0	0	0	0	0	0	0	0	0	0	0	0	0	0	0	0	0	0	0	0	0	0	0	0	0	0	0	0	0	0	0.0827878	0	0	0	0	0	0	0	0	0	0	0	0	0	0	0	0	0	0	0	0	0	0	0	0	0	0	0.048251	0	0	0	0.0221918	0	0.0520083	0	0	0	0	0	0.061351	0	0	27
Mir199a-2	0	0	0	0	0	0	0	0	0	0	0	0	0	0	0	0	0	0	0	0	0	0	0	0	0	0	0	0	0	0	0	0	0	0	0	0	0	0	0	0	0	0	0	0	0	0	0	0	0	0	0	0	0	0	0	0	0	0	0	0	0	0	0	0	0	0	0.0863638	0	0	0.0330745	0	0	0	0	0	0	0	0	0	0	0	0	0	0	0	0	0	0	0	0	0	0	0	0	0	0	0	0.0413419	0	0	0	0	0	0.0551544	0	0	0	0	0	0	0	0	0	0	0	0	0	0	0	0	0	0	0	0	0	0	0	0	0	0	0	0.0614607	0	0	0	0	0	0	0	0	0	0	0	0	0	0	0	0	0	0	0	0	0	0	0	0	0	0	0	0	0	0.042166	0	0.0249644	0	0	0	0	0	0	0.0351565	0	0	0	0	0	0	0	0	0	0	0	0	0	0	0	0	0	0.0371757	0.0718229	0	0	0	0	0	0	0	0	0	0	0	0	0	0	0.0616003	0	0	0	0	0.0935816	0	0	0	0	0	0	0	0	0	0	0	0	0	0	0	0	0	0	0	0	0	0.0703952	0	0	0	0	0	0	0	0	0	0	0	0	0	0	0	0	0	0	0.0586072	0	0	0.0617604	0	0	0	0	0	0	0	0	0	0	0	0	0	0	0	0	0	0	0	0	0	0	18
Mir199b	-0.0205126	0.0320095	-0.0205126	-0.0205126	-0.0205126	-0.0205126	-0.0205126	0.0395171	0.0196506	-0.0205126	-0.0205126	0.0272249	-0.0205126	-0.0205126	-0.0205126	0.0421294	-0.0205126	0.0328557	-0.0205126	-0.0205126	-0.0205126	-0.0205126	-0.0205126	0.0948504	-0.0205126	0.00803536	-0.0205126	0.0220683	0.0307973	-0.0205126	-0.0205126	-0.0205126	-0.0205126	-0.0205126	0.0987464	-0.0205126	-0.0205126	-0.0205126	0.121851	-0.0205126	0.100711	-0.0205126	0.103603	-0.0205126	-0.0205126	-0.0205126	-0.0205126	0.0686576	-0.0205126	-0.0205126	-0.0205126	-0.0205126	-0.0205126	0.0418682	0.143763	0.109188	0.0395594	0.0859865	0.130804	-0.0205126	0.0533472	-0.0205126	0.0780693	0.0368853	-0.0205126	-0.0205126	0.194433	-0.0205126	0.192176	-0.0205126	-0.0205126	0.0534654	-0.0205126	-0.0205126	-0.0205126	0.0115615	0.0248525	0.0133494	-0.0205126	-0.0205126	0.0885766	0.0568335	-0.0205126	-0.0205126	0.0088177	-0.0205126	-0.0205126	0.0877905	-0.0205126	0.0397532	0.0645298	0.0107347	-0.0205126	-0.0205126	-0.0205126	0.152119	-0.00156251	0.0612018	0.0579398	0.0722506	-0.0205126	-0.0205126	0.089054	0.0346417	0.0140665	0.0765003	0.00963136	-0.0205126	0.0565326	-0.0205126	0.0335694	0.0398513	-0.0205126	-0.0205126	0.052407	-0.0205126	0.21452	-0.0205126	-0.0205126	-0.0205126	0.043975	0.0880205	0.0220083	-0.00130924	0.0451129	0.0953185	0.0130857	-0.0205126	0.0549408	-0.0205126	-0.0205126	0.0283149	0.0207373	0.0145046	-0.0205126	0.0402284	0.0275416	0.0155901	0.0471998	-0.0205126	-0.0205126	0.0225936	-0.0205126	0.0686595	0.0167813	-0.0205126	0.00488844	-0.0205126	-0.0205126	-0.0205126	-0.0205126	0.0340371	-0.0205126	0.110376	-0.0205126	-0.0205126	0.0339051	-0.0205126	0.0335082	-0.0205126	-0.0205126	0.103438	-0.0205126	0.00445178	0.0259832	-0.0205126	0.0380627	0.0127245	-0.0205126	0.115762	0.102866	-0.0205126	0.0178863	0.102435	-0.0205126	0.0570976	-0.0205126	-0.0205126	-0.0205126	-0.0205126	0.0391584	-0.0205126	-0.0205126	0.0951262	0.082392	0.0431061	-0.0205126	-0.0205126	0.0741203	0.0513103	0.0668811	0.006205	0.0568532	0.0739827	0.0241155	0.0739332	-0.0205126	-0.0205126	0.0923405	-0.0205126	-0.0205126	0.171017	-0.0205126	-0.0205126	-0.0205126	-0.0205126	0.0164009	0.0313419	-0.0205126	-0.0205126	0.139106	0.184404	-0.0205126	-0.0205126	0.0832748	-0.0205126	-0.0205126	-0.0205126	0.0263517	0.0906201	-0.0205126	0.0570383	0.0263887	0.0240331	0.0606299	0.252485	0.0179887	0.0578117	0.0828479	-0.0205126	0.079869	-0.0205126	0.0448352	-0.0205126	-0.0205126	-0.0205126	0.0573285	-0.0205126	0.0474615	-0.0205126	-0.0205126	0.0602801	0.0269525	-0.0205126	-0.0205126	-0.0205126	0.0876399	0.089539	0.0800079	-0.0205126	-0.0205126	0.0403622	0.0685835	-0.0205126	0.00130805	0.0544513	-0.0205126	-0.0205126	0.171762	0.0501085	0.0396785	0.120484	-0.0205126	0.00708315	-0.0205126	0.120806	-0.0205126	-0.0205126	0.0481418	0.0114066	0.0593101	-0.0205126	0.0608293	0.0583757	0.0390221	0.106003	252
Mir210	0	0	0	0	0	0	0	0	0	0	0	0	0	0	0	0	0	0	0	0.0935373	0	0	0	0	0	0	0	0	0	0	0	0	0	0	0	0	0	0	0	0	0	0	0	0	0	0	0	0	0	0	0	0	0	0	0	0	0	0	0	0	0	0	0	0	0	0	0	0	0	0	0	0	0	0	0	0	0	0	0	0	0	0	0	0	0	0	0	0	0	0	0	0.0312473	0	0	0	0	0	0	0	0	0	0	0	0	0	0	0	0	0	0	0	0	0	0	0	0	0	0	0	0	0	0	0	0	0	0	0	0	0.0754535	0	0	0	0	0	0	0	0	0	0	0	0.0313785	0	0	0	0	0	0	0	0	0	0	0.0545498	0	0	0	0	0	0	0	0	0	0	0	0	0	0	0	0	0	0	0	0	0	0	0	0	0	0	0	0	0	0	0	0	0	0	0	0	0	0	0	0	0	0	0	0	0	0	0	0	0	0	0.263977	0	0	0	0	0	0	0	0	0	0	0	0	0	0	0	0	0	0	0	0	0	0	0	0	0.0783244	0	0	0	0	0	0	0	0	0.030532	0	0	0	0	0	0	0	0	0	0	0	0	0	0	0.0608749	0	0	0	0	0	0	0	0	0	0	0	0.0275958	0	0	0	0	0	0	0	0	0	0	0	0	14
Mir214	-0.057792	-0.057792	-0.057792	-0.057792	0.0609154	-0.0154276	-0.057792	0.0902682	0.0981908	-0.0163032	-0.057792	0.195037	-0.057792	0.103104	-0.0144057	-0.0180156	-0.057792	-0.057792	-0.0157377	-0.057792	-0.057792	-0.00328895	0.0118518	0.0575711	-0.057792	-0.057792	-0.057792	-0.057792	0.0434421	-0.00254573	-0.057792	0.00816007	-0.057792	-0.057792	-0.005474	0.0443517	-0.057792	0.0358592	0.106432	0.0561407	0.130622	0.000957488	-0.057792	-0.057792	-0.0196049	-0.057792	-0.057792	-0.00103338	-0.057792	-0.057792	0.0363805	0.0045445	-0.057792	0.0992937	0.0261463	0.104365	0.0315723	-0.057792	0.0194801	-0.057792	0.0580008	0.21094	0.0657565	0.00865548	-0.0146214	0.041481	0.0285718	-0.057792	-0.057792	0.0264888	0.0138328	0.0581019	-0.057792	0.0408768	-0.057792	-0.057792	-0.0226069	-0.0239299	-0.057792	-0.057792	0.0118053	-0.057792	-0.057792	-0.057792	-0.057792	0.00428538	0.0899968	-0.057792	-0.057792	0.00247388	0.0272505	0.00419147	0.000673062	-0.057792	0.0669707	0.0109668	0.211792	-0.057792	-0.057792	-0.057792	-0.057792	-0.057792	-0.057792	-0.057792	-0.057792	0.0341482	0.00205424	-0.0104801	0.0192533	-0.0233353	-0.00370997	-0.057792	0.0090755	0.0409999	-0.057792	0.106158	0.135645	0.0339283	-0.057792	0.0468749	-0.0253258	-0.0210516	-0.015271	-0.000673377	-0.0357046	0.046312	0.0414895	0.0534633	-0.0197463	-0.0332513	-0.0166576	-0.0268763	-0.016542	-0.057792	0.0497076	-0.057792	-0.057792	0.0137582	0.0540438	-0.011051	0.0648324	-0.0146858	-0.00466707	0.0993162	0.142317	-0.057792	0.0176798	0.00522228	0.0945844	0.117084	0.273592	0.0498056	0.0769472	-0.057792	0.0242131	-0.057792	0.0494868	0.0839915	-0.057792	0.0590428	0.00995907	-0.057792	0.0396361	0.0161984	0.0154066	0.0737422	-0.057792	0.181362	0.0664004	0.0114553	0.182166	0.0207981	0.0182356	0.0651556	0.00525588	0.00251297	0.0111619	0.0210709	0.0546613	0.00720317	0.00187908	0.177529	0.0850732	-0.057792	-0.057792	0.102788	0.0464654	-0.057792	0.036841	0.149825	0.0543887	0.0971184	0.165106	0.208529	0.194837	-0.057792	0.12942	-0.0011338	0.241841	0.0355424	-0.057792	0.0406467	0.0792336	0.00692361	0.00380837	0.036539	-0.057792	-0.057792	0.0385578	-0.057792	0.101827	-0.057792	0.0137964	0.0828858	-0.057792	-0.057792	0.0588734	0.114069	-0.057792	-0.057792	-0.057792	0.165037	-0.057792	0.0301511	0.0925833	0.0146793	-0.057792	0.0953701	-0.057792	0.00163889	0.00978833	0.0126033	-0.057792	0.0313943	-0.057792	0.17421	-0.057792	0.100269	-0.057792	0.0551976	0.06735	0.284808	-0.0103269	0.0425186	0.085308	0.0751724	-0.057792	-0.057792	0.0710698	-0.057792	0.057566	-0.057792	-0.057792	-0.057792	-0.0359713	-0.057792	-0.057792	-0.057792	-0.057792	-0.057792	-0.057792	0.0180875	-0.057792	-0.057792	-0.057792	-0.0356001	-0.057792	-0.00578362	-0.057792	-0.057792	0.0220308	-0.057792	-0.057792	0.00355901	-0.057792	0.00663931	401
Mir21a	0	0	0	0	0	0	0	0	0	0	0.0396187	0	0	0	0	0	0	0	0	0	0	0	0	0	0	0	0	0	0	0.0552462	0	0	0	0	0	0	0	0	0	0	0	0	0	0	0.0381871	0	0	0	0	0	0	0	0	0	0	0	0.0302902	0	0	0	0	0	0	0	0.0217121	0	0	0	0	0	0	0	0	0	0	0	0	0	0	0	0	0.0390824	0	0	0	0.0620773	0	0	0	0	0	0	0	0	0	0	0	0	0	0	0	0	0	0.0551544	0	0	0	0	0	0	0.054082	0	0	0	0	0	0	0	0	0	0	0	0	0	0	0.0295626	0	0	0	0.0245406	0	0	0	0	0	0	0	0	0	0	0	0	0	0	0.037294	0	0	0	0	0	0.0298037	0	0	0	0	0	0.0544177	0	0	0	0	0	0	0.0249644	0	0	0	0	0	0	0	0	0	0	0	0	0	0	0	0	0	0.0617222	0	0	0	0	0	0	0	0	0.0381304	0	0.0773659	0.0423729	0.0702289	0	0	0	0	0	0	0	0.212406	0	0	0	0	0	0	0	0	0	0	0	0	0	0	0	0	0	0	0	0	0	0	0	0	0	0	0	0	0.176316	0	0	0	0	0	0	0	0	0	0	0	0	0	0	0	0	0	0	0	0	0	0	0	0	0	0	0	0	0	0	0	0	0	0	0	0	0	0	0	0	0	0	0.135177	0	31
Mir22hg	0	0	0	0	0	0.0423643	0	0	0	0	0.0396187	0	0.0712353	0	0	0	0	0	0	0	0	0	0	0	0	0	0	0	0	0	0	0	0	0	0	0	0	0	0	0	0	0.0587495	0	0	0	0	0	0	0	0	0	0	0	0	0	0	0	0	0	0	0	0	0.0628111	0	0	0	0	0	0	0.0330745	0	0	0	0.0986688	0.196145	0	0	0.0170107	0.0808275	0	0	0	0	0.0986782	0	0	0	0	0	0	0	0	0.058465	0	0.0995165	0	0	0	0	0	0	0	0	0.0551544	0.0345791	0	0	0	0	0	0	0	0	0	0	0	0	0	0	0	0	0	0	0.0192034	0	0	0	0	0	0.0387632	0	0	0	0	0	0	0	0	0	0	0	0	0	0	0	0	0	0	0	0	0	0	0.0459708	0	0	0	0	0	0	0	0	0	0.0493142	0	0	0	0.0585754	0	0	0	0	0.0396736	0	0	0.0630478	0	0	0	0	0	0	0	0	0	0	0	0	0	0	0	0	0	0	0	0	0	0	0	0	0.181936	0	0	0	0	0	0	0	0	0	0	0	0	0	0	0	0	0	0	0	0	0	0	0	0	0	0	0	0	0	0.0594309	0.086845	0	0.0653478	0	0	0	0.030532	0	0	0	0	0	0	0	0	0	0	0	0	0	0	0	0	0	0.0218207	0	0	0	0	0	0	0	0	0	0	0	0	0	0	0	0	0	0	0.061351	0	0	40
Mir25	0.0821985	-0.0696336	0.122105	0.370351	0.16401	0.439161	0.325167	0.490097	0.456744	0.569523	0.578685	0.364025	0.438939	0.394865	0.0492942	0.0505835	-0.141105	-0.0762599	-0.0885329	0.321589	-0.0103138	0.122116	0.204004	0.247366	0.667073	0.226072	0.39748	0.31938	0.295966	0.364312	-0.491588	-0.403171	-0.0330729	-0.381853	0.137734	-0.101124	-0.0044484	-0.257272	0.0773095	0.45285	0.179082	-0.0469099	0.0835231	-0.030593	0.351481	0.356859	0.0835091	0.217545	-0.277417	-0.182017	0.119663	0.0637135	-0.153558	0.268633	-0.252983	-0.40192	-0.163851	0.0204789	-0.0081606	0.255136	0.0976175	-0.0955527	-0.0177486	-0.117947	-0.383076	0.00338611	-0.200802	-0.0299987	-0.355821	-0.566785	-0.741316	-0.276265	-0.467272	-0.744304	0.0451843	-0.336904	0.307966	-0.414883	-0.214191	-0.482418	0.0455261	-0.400251	-0.137063	-0.395845	-0.593453	-0.407263	-0.192017	0.0253776	-0.393013	0.0295863	-0.575988	-0.02305	-0.150039	0.169244	-0.0486946	0.0604205	0.00885773	-0.275912	-0.414374	-0.0880481	-0.058416	-0.0929622	-0.432442	-0.497015	-0.545776	-0.295907	0.368373	0.674632	0.713679	0.659166	0.743116	0.423714	0.459023	0.00419818	0.406591	0.641205	0.256466	-0.0848474	0.30951	0.38686	0.473673	0.95053	0.511181	0.64729	0.864284	0.600495	0.529586	0.59701	0.49287	0.669111	0.676438	0.354955	0.82867	0.651735	0.841224	0.925431	0.755264	0.424085	0.570194	0.784096	0.540495	0.164472	0.69353	0.788803	0.530919	0.557337	0.516187	0.182271	0.46487	0.361766	0.170788	0.294803	0.0988461	-0.00339407	0.340479	0.114695	0.205503	0.331264	0.296965	0.364705	0.24294	0.238068	-0.0141059	0.305968	0.0988729	0.350102	0.336277	0.209764	0.223637	0.27904	0.525993	0.810316	0.340288	0.506118	0.153671	0.164611	0.0620109	0.461065	0.222713	0.280272	0.0406454	0.168556	0.0862002	0.357042	0.371579	0.254711	-0.148973	-0.129661	-0.219469	0.181171	0.0923958	0.0625236	-0.276073	-0.0419746	0.247508	0.572072	0.199347	-0.0551864	0.243583	-0.504984	-0.0505781	-0.180407	0.122345	-0.286775	-0.0346508	-0.197942	-0.180649	-0.223989	-0.253729	0.0696215	-0.0672554	-0.155876	-0.212098	-0.0418031	-0.407689	-0.32616	-0.297458	-0.151773	-0.152694	0.105487	-0.140908	-0.499867	-0.851629	-0.452921	-0.658292	-0.398665	-0.308092	-0.554228	-0.69513	-0.817078	-0.471951	-0.0433619	-0.153077	-0.193632	-0.190481	-0.217479	-0.468096	-0.48274	-0.0183395	-0.570673	-0.832464	-0.355938	-0.154558	-0.404013	-0.0117301	-0.263261	-0.439145	-0.153107	-0.133694	-0.37377	0.0456373	-0.151683	0.0184987	-0.120041	-0.323009	-0.429123	-0.252942	-0.480028	-0.561617	-0.208974	-0.367367	-0.544304	-0.497868	-0.590478	-0.433159	-0.391956	-0.230172	-0.367312	-0.264896	-0.108513	-0.222702	-0.289002	-0.42285	-0.603067	-0.410335	-0.71945	10991
Mir28a	0	0	0	0	0	0	0	0	0	0	0	0	0	0	0	0	0	0	0	0	0	0	0	0	0	0	0	0.0425809	0	0	0	0	0	0	0	0	0	0	0	0	0	0	0	0	0.0756303	0	0	0	0	0	0	0	0	0	0	0	0	0	0	0	0	0	0	0	0	0	0	0	0	0	0	0	0	0	0	0	0	0	0	0	0	0	0	0	0	0	0	0	0	0	0	0	0	0	0	0	0	0	0	0	0	0	0	0	0	0	0	0	0	0	0	0	0	0	0	0	0	0	0	0	0	0	0	0	0	0	0	0.0377441	0	0	0	0	0	0	0	0	0	0	0	0	0	0	0	0	0	0	0	0	0	0	0	0	0	0	0	0	0	0	0	0	0	0	0	0	0	0	0	0.0524205	0.0317543	0	0	0	0	0	0	0	0	0	0	0	0	0	0	0	0	0	0	0	0	0	0	0	0	0	0	0	0	0	0	0	0	0	0	0	0	0	0	0.0518546	0	0	0	0	0	0	0	0	0	0	0	0	0	0	0	0	0	0	0	0	0	0	0	0	0	0	0	0	0.0605315	0	0	0	0	0	0	0	0	0	0.108153	0	0	0	0	0	0	0	0	0	0	0	0	0	0	0	0	0	0	0	0	0	0	0	0	0	0	0	0	0	17
Mir296	0.0115911	0.0251957	0.0754916	-0.00667466	0.086097	-0.0783884	-0.0200903	0.0696718	0.0839581	-0.0783884	0.0225725	-0.0032625	0.0332942	-0.0783884	0.0316991	-0.0783884	-0.0783884	-0.0783884	0.106584	-0.0783884	-0.0783884	0.00969657	-0.00874467	-0.0783884	0.0452695	0.101948	-0.0216123	-0.0358075	0.0514402	-0.0231422	-0.00451031	-0.0783884	-0.0293097	-0.013037	0.00385279	0.0237552	0.018529	-0.0783884	0.0858357	-0.0783884	0.0428351	-0.0783884	0.0457268	-0.0783884	0.0339743	0.0974009	-0.0113185	0.0334405	-0.0783884	0.151998	-0.0783884	0.102552	-0.0783884	-0.0783884	0.00554982	0.00454188	-0.0183163	0.0281107	0.0729279	-0.0783884	-0.0783884	-0.0783884	-0.0155773	0.0521758	-0.00171045	-0.0783884	-0.0783884	-0.0783884	0.0372271	0.0190647	-0.0783884	0.0375055	-0.0783884	0.0202804	-0.0783884	-0.0278196	-0.0783884	0.00510353	0.0796788	-0.0783884	0.058205	-0.0783884	-0.0783884	0.0202898	-0.0490581	0.157913	0.0163279	0.131932	0.0961796	-0.0783884	0.006654	-0.0783884	-0.0783884	0.0538492	0.0211281	-0.00962965	-0.0220822	-0.0370465	6.40344e-05	-0.0783884	-0.0783884	0.0572641	-0.0783884	-0.0783884	-0.0438093	0.0892624	0.19383	-0.00390176	-0.00134318	-0.0439318	0.00662921	0.129706	-0.0115209	0.0954426	0.104545	-0.0221779	0.0485561	0.0133319	-0.0783884	0.0262785	0.0176917	-0.0204221	0.0872313	-0.0212698	-0.0344276	0.0374427	0.0846802	-0.00356868	0.0761685	-0.0056148	-0.037254	-0.0474728	0.112997	0.0250062	-0.0083334	-0.0176474	0.043478	-0.0783884	0.0462055	0.0937415	0.0142848	0.048181	0.0811614	0.137499	-0.00447177	0.194515	0.1556	0.0456565	-0.000817638	0.0400232	0.0940725	0.110437	0.0124764	0.0052266	0.0819953	-0.0783884	0.00713349	-0.0783884	-0.0243676	-0.0190621	0.0547525	-0.0362224	0.0660202	-0.0144753	0.11525	0.119117	0.207391	-0.0124701	0.0332572	0.0921617	-0.0432319	0.0604142	0.0768033	-0.0783884	0.0456556	0.141505	0.0766531	0.0766077	-0.0783884	0.0367141	-0.0783884	0.188971	0.179715	-0.0783884	-0.0128028	-0.0147696	0.0758662	-0.0783884	0.0516194	-0.00656551	0.0186585	0.0662037	-0.00102253	0.08139	0.373274	0.0160575	0.0419497	-0.0217302	0.200531	-0.0783884	-0.0119187	-0.0783884	-0.0783884	-0.0136728	0.0766167	0.0159426	-0.0414749	0.00311461	-0.0783884	-0.0783884	0.168583	-0.00750048	0.165638	0.0622894	-0.0783884	0.0716104	0.038277	-0.0783884	-0.0783884	-0.0783884	0.136796	-0.000837482	0.0141445	-0.0338427	0.0233609	0.102948	-0.0783884	-6.40372e-05	-0.0783884	0.0712089	0.0408905	-0.00799319	-0.0130406	0.095792	0.17123	0.0024923	0.0116299	-0.0240693	-0.0783884	0.0346011	0.0467535	0.00240432	-0.0783884	-0.0783884	-0.0783884	-0.0106148	0.0593817	-0.0783884	-0.0783884	-0.0783884	-0.0197812	0.0748859	0.0107077	0.0430953	-0.028103	-0.0783884	0.034574	-0.0783884	-0.0783884	-0.0783884	-0.0181973	0.0437532	-0.0296789	-0.0507926	0.147675	-0.0433421	0.0770957	-0.0783884	-0.00973394	0.0334639	0.0779684	-0.0783884	0.0805817	-0.0295897	0.0714495	-0.0783884	576
Mir301	0	0	0	0.0717138	0	0	0	0.0754449	0	0.0414888	0.0396187	0	0	0	0	0.0397764	0	0.0533684	0	0	0	0.0345739	0	0	0	0	0	0	0.0513099	0	0	0	0	0	0	0	0.151226	0	0	0	0	0	0	0	0	0	0	0.111829	0	0	0	0	0	0	0	0	0.0600721	0.106499	0.0772721	0	0	0	0.0628111	0.02242	0.0217121	0	0	0	0	0	0	0	0	0	0	0	0	0.0170107	0	0	0	0.0390824	0	0	0	0	0	0	0	0.0946245	0	0	0	0.067264	0	0	0.0189501	0	0	0	0.100282	0	0	0	0.0345791	0	0.0598462	0	0	0.0344567	0.106667	0	0.131422	0	0	0	0.0499961	0	0.110254	0.104667	0.0644877	0	0.0670362	0.0382417	0	0	0.0335983	0.0377441	0.0380456	0.0727736	0	0.0309156	0.0531767	0	0	0.0607411	0	0	0.0227813	0	0	0.0678867	0.0267403	0.0450888	0.037294	0.060111	0.0505561	0.0630142	0	0.060164	0.0880951	0.0545498	0	0.083615	0.082005	0	0.0544177	0	0	0.149682	0.067751	0	0.0493142	0.0739904	0	0.113875	0	0	0	0	0.0554489	0.0396736	0	0	0	0.0898004	0.0347449	0	0.0896827	0.102096	0.0937285	0	0.048807	0	0.0655856	0	0	0.110132	0	0	0	0	0.0773659	0.0686167	0.0446282	0	0	0	0	0	0.104243	0	0	0	0	0	0.0369135	0	0	0	0.159619	0	0	0	0	0	0.116665	0.0684775	0	0	0	0	0	0.0445457	0	0	0	0	0	0	0	0	0	0	0	0	0.0605315	0	0.0679741	0	0	0	0	0	0	0.0677736	0	0.0702376	0	0	0	0.0608749	0	0.0617604	0	0	0	0	0	0	0	0	0	0	0	0	0	0	0	0	0.0312903	0	0	0.03095	0	0	130
Mir3057	0	0	0	0	0	0	0	0	0	0	0	0	0	0	0.0433863	0	0.057233	0	0.0420543	0	0.0825042	0	0	0	0	0	0	0	0	0	0.144693	0	0	0	0	0	0	0	0	0	0	0	0	0.0669668	0.0381871	0	0	0	0	0	0	0	0	0	0	0	0	0	0	0	0	0	0	0.02242	0	0	0	0	0.073844	0	0	0	0	0	0	0	0	0.033862	0	0	0	0	0	0	0	0	0	0	0.0894106	0	0	0	0.058465	0	0	0	0.0189501	0	0.153412	0	0	0	0	0.0551544	0	0	0	0	0	0	0	0	0	0	0	0	0	0	0	0	0.0324662	0	0	0	0.0220874	0	0	0	0	0	0	0	0	0	0.081102	0	0	0	0	0	0	0	0	0	0	0	0.0254011	0	0	0	0.0298037	0	0	0	0	0	0	0	0	0	0	0	0	0	0	0	0.0585754	0	0	0	0	0	0	0	0	0	0	0	0.0570981	0	0	0	0	0	0	0	0	0	0	0	0	0.0267176	0	0.0268473	0	0	0.0611692	0	0	0	0	0	0	0	0	0	0	0	0	0	0	0	0	0	0	0	0	0	0	0	0	0	0	0	0	0	0	0	0	0	0	0	0	0	0	0.0808807	0.030532	0	0	0.11299	0	0	0	0	0	0	0	0	0	0	0	0	0	0	0	0	0	0.0906393	0	0	0	0.0952256	0	0	0.0786239	0.0221918	0	0	0	0	0	0	0	0	0	0	38
Mir3060	0.04074	0.00508944	0.141102	-0.17665	-0.0819371	-0.0521885	0.0773633	0.0952229	-0.0971267	-0.0945505	-0.17665	-0.0555769	-0.0367871	-0.17665	-0.0257025	0.020152	-0.0102209	-0.0714922	-0.0935388	0.00571692	0.174227	-0.0365449	0.0876267	-0.17665	-0.0529926	-0.119992	0.0907715	-0.0517051	0.107815	0.1782	-0.0319577	0.130413	-0.00666933	0.13726	-0.0734705	0.0521575	-0.0797331	-0.129214	-0.0124264	0.0442119	-0.055427	0.0476221	-0.17665	-0.109684	-0.138463	0.159533	-0.00784569	0.0913158	0.0378062	0.135257	-0.17665	0.199553	0.0217129	-0.053952	-0.0123747	-0.0937202	-0.116578	0.314736	0.0165987	-0.0348515	0.204296	-0.17665	0.0392778	0.118062	0.0101537	0.0164661	0.038295	0.353786	-0.102806	0.134561	0.191447	-0.0607566	-0.078019	-0.0779817	-0.0758127	0.129999	0.0222289	0.0594746	-0.0185833	0.0288254	0.0113275	0.145417	-0.0855784	-0.053036	0.120687	-0.0545961	-0.0819342	0.0336704	-0.17665	0.00799335	-0.0104369	-0.0546539	0.0775548	0.138412	-0.016843	-0.17665	0.00347338	-0.17665	-0.0232383	0.00420547	-0.17665	-0.17665	-0.17665	0.0832553	-0.0422119	0.144856	-0.058665	0.181596	-0.0620558	0.104387	0.0468397	-0.116287	0.112123	0.114061	-0.17665	0.0177197	-0.0777901	0.177774	0.135981	0.0267347	-0.112163	-0.13991	0.0122449	-0.0899353	-0.0895639	-0.0891858	-0.0585226	-0.0653953	-0.0582067	-0.0200833	-0.17665	-0.037865	-0.0435114	0.0309409	-0.122258	0.0335525	-0.00960157	-0.00242455	-0.0959509	-0.12991	0.0305815	-0.0913699	0.0177801	-0.00212501	-0.102734	-0.10109	-0.0520409	-0.0526055	0.129605	-0.0250007	0.103107	0.184495	-0.0857857	-0.012907	0.0280386	-0.0942569	0.0114595	0.0194317	0.0102897	-0.0598157	0.230703	0.159937	0.0136673	0.0150218	0.0104828	-0.0205021	-0.0286605	-0.091864	0.121105	0.000848754	-0.121202	-0.0980605	-0.100623	0.0617942	0.00648564	0.0317946	0.0241737	-0.0752484	0.0925148	-0.0433518	-0.116979	0.090709	-0.0337853	-0.117923	-0.0116203	0.123555	0.0542001	-0.17665	0.107697	0.168018	0.0272181	-0.0466963	-0.0250779	0.223573	-0.0634806	0.00745208	0.222563	0.186312	0.122982	0.247348	0.109897	0.0670983	0.0873261	0.0105811	0.0577746	-0.0823195	0.141758	-0.0455711	0.146094	-0.0264771	-0.049034	0.0656994	0.190101	-0.17665	0.117659	0.186457	0.0489822	0.102054	-0.129786	-0.0655178	0.0905706	0.0864559	0.189281	-0.046396	0.0932383	0.00468558	0.0422244	0.15596	-0.17665	0.181644	-0.10907	0.0632746	0.0706111	0.119909	-0.0938627	0.119754	0.308921	-0.122331	0.182445	-0.000849253	0.0650172	0.0550679	-0.0121572	-0.0763399	0.337101	-0.00666588	-0.0284322	0.0631135	0.0458128	-0.0211868	-0.17665	-0.115776	-0.00279441	0.0026652	-0.0373607	0.0782875	-0.0636881	0.349394	0.0156242	0.408276	-0.116459	-0.0814249	0.0618719	-0.0425851	-0.0980266	-0.0770912	-0.077055	-0.0741073	0.0216059	0.0585274	0.00849585	0.256119	0.139608	-0.0105167	0.0807747	-0.17665	1188
Mir3061	0.071659	0	0	0.140746	0.0603406	0.0423643	0.254014	0.123743	0.118119	0.0414888	0.0624607	0.0477375	0	0	0	0	0.112669	0.204393	0.0831117	0.0935373	0	0.0345739	0	0	0	0.056658	0.0567761	0	0	0.0552462	0	0	0.0490787	0.236538	0	0	0.240381	0.0474365	0	0.113933	0	0	0	0	0.0875316	0.0900271	0.131876	0	0	0	0	0	0	0	0	0	0.246299	0	0	0	0	0	0.0628111	0	0.0711591	0	0	0	0	0	0	0	0	0	0	0.177101	0.0525583	0	0	0.0469074	0.0351379	0	0	0	0.0462681	0	0	0	0	0.0602658	0	0	0	0	0	0.0687588	0	0	0	0	0	0	0	0.0866258	0	0	0.0598462	0.0473118	0.0612747	0.101916	0.054082	0	0	0	0.0729196	0.0562105	0	0.0917203	0	0.104667	0.0960801	0.271047	0.108358	0.0192034	0.0439608	0.0587129	0.0666858	0	0.0754535	0.0866742	0	0.109144	0.0207174	0.0694748	0.0543927	0.242649	0	0.0361027	0.0806996	0.153945	0	0	0.104871	0.0450888	0.0739166	0.060111	0.114487	0.0630142	0.152376	0	0	0.159237	0	0.253492	0	0	0	0	0.0540208	0	0	0.107247	0	0.0781019	0	0	0.115457	0.098065	0.0630263	0.0870064	0.0351565	0.0625279	0	0.0624745	0.124044	0	0.0347449	0	0.0570981	0.032752	0.117531	0	0	0.188293	0	0	0.104257	0.0702716	0	0	0.0381304	0.0873279	0	0	0.0446282	0.0944459	0.0611692	0	0.0572823	0	0.0664697	0	0	0	0	0	0.0730932	0.0518546	0.0963498	0	0	0	0.206465	0.217883	0	0	0	0.0684775	0.162346	0.215576	0	0	0.0469013	0	0	0	0	0	0	0	0.13256	0.176316	0	0	0.321353	0	0	0	0	0	0	0	0	0.100311	0	0	0	0	0.0509841	0	0	0	0	0.121484	0.0344692	0	0	0	0.0665559	0.0706211	0	0	0	0	0	0.044111	0	0	0.107577	0	0.0620586	0	0.127179	0.0487987	0	0	290
Mir3062	0	0	0	0	0	0	0	0	0	0	0	0.0477375	0.0712353	0.10028	0	0	0	0	0	0	0	0	0	0	0	0	0	0	0	0	0	0	0.0771673	0	0	0	0	0	0	0	0	0	0	0	0	0	0	0	0	0	0	0	0	0	0	0	0	0	0	0	0	0	0	0	0	0	0	0	0	0	0	0	0	0	0	0	0	0	0.0808275	0	0.0351379	0	0	0.0629124	0	0	0	0	0	0	0	0	0	0.105538	0	0	0	0	0	0	0	0	0	0.0551544	0	0	0.030144	0	0	0	0	0	0	0	0	0	0	0	0	0	0	0	0	0	0	0	0	0	0	0	0.0411344	0	0.0207174	0	0.027362	0.0607411	0.0480543	0	0	0	0	0	0.0267403	0	0	0	0	0	0.194947	0.060164	0	0	0	0	0	0	0	0	0	0	0	0	0	0	0	0	0	0	0.0317543	0	0	0	0	0	0	0	0	0.039788	0	0	0	0	0	0	0	0	0	0	0	0	0	0	0	0	0	0	0.0611692	0	0	0	0	0	0	0	0	0	0	0	0	0	0	0	0	0	0	0	0	0	0	0	0	0.0775509	0	0	0	0	0	0	0	0	0	0	0	0	0	0.0808807	0	0	0	0.11299	0	0	0	0	0	0	0	0	0	0	0	0	0.0890962	0	0	0	0	0	0	0	0	0	0	0	0	0	0	0	0	0	0	0	0	0	0	0	30
Mir3063	0.0698594	0.0939078	0.176303	-0.0948477	0.19648	0.148525	0.23799	-0.121957	0.251649	-0.045453	0.264172	0.0760649	-0.161156	0.106955	-0.0940029	-0.185944	-0.121417	-0.184571	-0.0954086	-0.107691	-0.0303785	0.0991621	-0.0400238	-0.0137067	0.1002	-0.0934194	-0.144361	0.0187013	-0.142792	0.067859	-0.155237	-0.149344	-0.17006	-0.211745	-0.236861	-0.237897	-0.0639244	0.00871734	-0.145438	0.130634	-0.340041	0.0795409	0.111261	-0.273074	-0.0706692	-0.0038575	-0.340041	0.0055313	-0.154134	-0.247224	-0.245868	-0.0702504	-0.141677	0.0877543	-0.0986905	0.173472	-0.0276581	0.0515431	-0.077291	-0.249276	0.0409054	-0.245911	-0.100655	0.0451	-0.0916419	-0.240768	-0.171447	0.107499	-0.155268	-0.224183	-0.0584618	-0.0876585	0.0242195	-0.241372	-0.239203	-0.0426828	-0.22635	-0.0866971	-0.138319	-0.103651	-0.0585904	0.194378	-0.340041	-0.15777	-0.253446	-0.277963	-0.245324	0.0583647	-0.165473	0.0040431	0.118908	0.144552	0.186923	0.354832	0.053379	-0.0794225	0.0362268	-0.298699	-0.0742044	-0.247277	0.0309711	-0.204388	0.11186	-0.129144	-0.155018	-0.115846	0.459403	0.271381	0.0523474	0.293308	0.21696	0.200902	0.186365	0.126751	0.379801	0.21947	0.282011	0.0143841	0.155256	0.0456177	0.460336	0.212553	0.470076	0.384455	0.433098	0.346785	0.353495	0.323086	0.388497	0.359727	0.292714	0.250832	0.67194	0.520661	0.316394	0.211091	0.200211	0.286855	0.507722	0.350683	0.31882	0.395723	0.410757	0.206729	0.220796	0.590478	0.294025	0.364163	0.386522	0.204591	0.00384619	0.0735051	0.31162	0.0686615	0.00842889	0.00985187	0.193725	0.0913018	0.0173586	0.117838	0.122358	0.214911	0.0725396	0.152101	0.239341	0.162824	0.234229	0.0906668	0.235966	0.423484	0.474377	0.444978	0.236979	0.370338	0.180087	0.392346	0.226612	0.280116	-0.0917828	0.37593	0.164006	0.437825	0.337937	0.0322858	0.108568	0.0246685	0.30497	-0.0999108	0.051833	-0.0573114	0.227096	0.00753879	-0.0766569	0.121614	-0.0645485	-0.105505	-0.219703	0.0501642	0.269298	-0.340041	-0.0534934	-0.0104889	-0.0760641	-0.340041	-0.243388	-0.105706	-0.211029	-0.133069	0.139583	-0.0817907	-0.105507	-0.0157517	0.118331	-0.0694094	-0.0457315	-0.0524745	-0.340041	-0.142068	-0.177695	0.206345	0.157684	0.362235	0.0857188	-0.0281871	-0.0701519	-0.0934254	-0.170304	-0.261716	-0.340041	-0.0527688	-0.239659	-0.00385647	-0.211826	-0.340041	0.0780032	-0.25916	-0.176044	-0.233071	0.0971768	-0.227051	-0.0983731	-0.0375457	-0.0900491	0.0785715	-0.0538721	-0.170056	-0.00435343	-0.0387981	-0.0286467	-0.260548	-0.138231	-0.279166	-0.0396694	-0.0502248	-0.120814	-0.340041	-0.340041	-0.0347178	-0.273485	0.0229192	-0.221676	-0.0438731	-0.126962	-0.125674	-0.0330614	-0.25288	0.0571726	-0.0671353	-0.141784	0.0405685	0.028491	0.0264264	-0.181071	-0.173907	0.0472855	-0.119502	2957
Mir3064	0.0455304	0.0525221	0	0	0.0603406	0	0	0	0	0	0	0	0	0.0638942	0.0682902	0	0	0	0	0	0	0.0345739	0.0696437	0	0	0	0	0	0	0	0	0	0	0	0	0.102144	0	0.0474365	0	0	0.121223	0.0587495	0	0	0.0756303	0	0.0670699	0	0	0	0.0941724	0	0.198363	0	0	0.0829303	0.0302902	0	0	0	0.0738598	0	0	0	0	0	0	0	0	0	0	0.073978	0	0	0	0	0.0279321	0.0436468	0	0	0.0351379	0	0	0	0.0293303	0	0	0	0	0	0.0850424	0	0	0	0	0	0.0486126	0	0	0	0	0	0	0	0.0345791	0	0	0	0.0388565	0	0	0	0	0	0	0	0	0.0917203	0	0	0	0	0	0.0192034	0	0.0295626	0	0	0	0	0	0	0	0	0	0	0.0480543	0	0	0.0467409	0	0	0	0	0	0	0	0	0	0	0.0298037	0	0	0.083615	0	0	0.0544177	0.072255	0	0.0593263	0	0	0	0	0	0	0	0	0	0.043958	0	0	0.0760275	0	0	0	0	0	0	0.032752	0	0	0	0.0587274	0	0	0	0	0.109395	0	0	0	0	0.0268473	0	0	0	0	0	0.0933343	0	0	0	0	0	0.094331	0	0	0	0	0	0	0	0	0	0	0	0	0	0	0.267221	0.0775509	0	0	0	0	0	0	0	0	0	0	0	0.0567829	0	0	0	0	0.133364	0	0	0	0.0474651	0	0.073025	0	0	0.110052	0	0	0	0	0	0	0.0218207	0	0	0	0	0	0	0	0	0	0	0	0	0	0	0	0	0	0	0	0	0	68
Mir3070b	0	0	0	0	0	0	0	0	0	0	0	0	0	0	0	0	0	0	0	0	0	0	0	0	0	0	0	0	0	0	0	0	0	0	0	0	0	0	0	0	0	0	0	0	0	0	0	0	0	0	0	0	0	0	0	0	0.0302902	0	0	0	0	0	0	0	0.0217121	0	0	0	0	0	0	0	0	0	0	0	0	0.0170107	0	0	0.0351379	0	0	0	0	0	0	0	0	0	0	0	0	0	0	0.0687588	0.0299503	0	0	0	0	0	0	0	0	0	0	0	0	0	0	0	0	0	0	0	0	0	0	0	0	0	0	0	0	0	0	0	0	0	0	0	0	0	0	0	0	0	0	0	0	0	0	0	0	0	0	0	0	0.060164	0.047031	0	0	0	0.082005	0	0	0	0	0	0	0.0834692	0	0	0	0	0	0	0	0	0	0	0	0	0	0	0	0	0	0	0	0	0	0	0.0655856	0	0	0	0	0	0	0	0	0	0	0	0	0	0	0	0	0	0	0	0	0	0	0	0	0	0	0	0	0	0	0	0	0	0	0	0	0	0	0	0	0	0	0	0	0	0	0	0	0	0	0	0	0	0	0	0	0	0	0	0	0	0	0.0702376	0	0	0	0	0	0	0.0344692	0	0	0	0	0	0	0	0	0	0	0	0	0	0	0	0	0	0	0.061351	0	0.101021	23
Mir3074-2	0	0	0	0	0	0	0	0	0	0	0	0	0	0	0	0	0	0	0	0	0	0	0	0	0	0	0	0.0425809	0	0	0	0	0	0	0	0	0	0	0	0	0	0	0	0	0	0	0	0	0	0	0	0	0	0	0	0	0	0	0	0	0	0	0	0.0354077	0	0	0	0	0	0	0	0	0	0	0	0	0	0	0	0	0	0	0	0	0	0	0	0	0	0	0	0	0.058465	0	0	0	0	0	0	0	0	0	0	0	0	0	0	0	0	0	0	0	0	0	0	0	0	0	0	0	0	0	0	0.0192034	0	0	0	0	0	0	0	0	0	0	0	0	0.0756219	0	0	0	0	0	0	0.0709946	0	0	0	0	0	0	0	0	0	0	0	0	0	0	0	0	0	0.0834692	0	0.0249644	0	0.044876	0	0	0	0	0	0	0	0	0	0	0	0	0	0	0	0	0	0	0	0	0	0	0	0	0	0	0	0	0	0	0	0	0.0572823	0	0	0	0	0	0	0	0	0	0	0	0	0	0	0	0	0	0	0	0	0	0	0	0	0	0	0	0	0	0	0	0	0	0	0	0	0	0	0	0	0	0	0	0	0	0	0	0	0	0	0	0	0	0	0	0	0	0	0	0	0	0	0	0	0	0	0	0	0	0	0	0	0	0	0	0	0	15
Mir3076	0.00330134	0.1214	0.209347	0.109885	0.268577	0.391742	0.107844	0.423042	0.139393	0.108603	0.461893	0.4037	0.0730402	0.224358	0.20675	0.00981474	-0.304217	-0.114907	0.364582	0.145942	-0.15009	0.218368	0.0291393	0.49546	-0.317651	-0.000417293	0.199099	0.262484	0.177963	0.0553188	-0.0484422	-0.0663649	-0.191523	-0.0532087	0.164132	0.570374	-0.116015	-0.181261	0.179743	0.23273	-0.317503	0.119288	-0.0373691	0.115997	-0.00823967	0.311521	0.266968	0.0644287	-0.0134655	0.138122	0.351829	-0.188842	-0.221992	0.0778351	-0.00304352	0.0523677	0.0757664	0.00987674	-0.221462	0.307501	0.0119571	0.210391	-0.172039	0.193846	0.0479551	-0.12258	0.193757	0.148805	-0.178998	0.154853	-0.0123241	-0.214984	-0.535346	-0.110823	-0.314486	0.0188265	-0.388034	-0.0321509	-0.378332	-0.150857	-0.156644	-0.109889	-0.116392	-0.386773	-0.105545	0.127562	0.19462	-0.153623	-0.226511	-0.296743	-0.231691	0.0956492	0.157404	0.00810431	-0.220217	0.102965	-0.000251507	-0.166556	-0.329826	-0.278443	0.220435	0.382302	-0.506464	0.0119684	-0.134653	-0.255589	0.436907	0.422294	-0.0500412	0.459322	0.42628	0.293476	0.249778	-0.17635	0.1469	0.270135	0.183621	0.0900208	0.425485	0.392602	0.0939875	0.457949	0.338821	0.508467	0.41009	0.253616	0.280646	0.17408	0.198993	0.389992	0.163298	0.25597	0.595249	0.625388	0.410442	0.219464	0.234972	0.437706	0.371064	0.662111	0.572693	0.349724	0.282511	0.235612	0.213178	0.286266	0.187841	0.442324	0.34044	0.101355	0.0382919	0.141005	0.234082	-0.0356887	-0.139973	-0.17209	-0.223495	-0.110731	0.0329968	0.231559	-0.015604	0.156355	-0.0230113	0.0171782	-0.0145016	-0.315373	-0.388791	-0.181057	0.184001	0.327799	0.449705	0.0208171	-0.083041	0.0934659	0.11199	0.0533151	0.329924	0.0647223	0.217999	0.18868	-0.200262	-0.130657	0.20917	0.0436541	0.130616	-0.0455387	-0.154694	-0.372695	-0.449274	-0.0146318	-0.146977	-0.0633509	-0.203676	-0.0565402	-0.289214	0.187396	-0.122797	-0.136838	-0.34558	0.0595086	0.137534	0.245952	-0.678518	-0.0170816	-0.2248	-0.14344	-0.0689268	-0.168412	-0.163314	0.036892	0.298361	-0.0252834	-0.128401	-0.310956	-0.0245695	-0.282474	-0.698878	0.210485	-0.18275	-0.3555	-0.0057088	-0.421349	-0.31708	-0.272187	-0.483652	0.171621	-0.218428	-0.737219	-0.128504	-0.152313	-0.435831	-0.37443	-0.255391	0.0127787	-0.20855	-0.0961507	-0.253456	-0.3538	-0.223087	-0.185791	-0.0441194	0.159061	-0.253125	-0.0303514	-0.0823502	-0.357535	-0.370629	-0.0571204	-0.223193	-0.47783	-0.248035	0.208824	0.0499167	-0.306138	0.0272553	-0.148525	-0.100861	-0.155765	-0.396533	0.0683758	-0.193447	-0.316362	-0.218342	0.000251463	-0.19816	0.0407726	-0.0630703	-0.166839	-0.14593	-0.246942	-0.292982	-0.543435	0.0656592	-0.128399	-0.271007	-0.378076	7187
Mir3077	0	0	0	0	0	0	0	0	0	0	0	0	0	0	0	0	0	0.0533684	0	0	0	0	0	0	0	0	0	0	0	0	0	0	0	0	0	0	0	0	0	0	0	0.0587495	0	0	0.0381871	0	0	0	0	0	0	0	0	0	0	0	0	0	0	0	0	0	0	0	0	0	0	0	0	0	0	0	0	0	0	0	0	0	0	0	0.0351379	0	0	0	0	0	0	0	0	0	0	0	0	0	0	0	0	0	0	0	0	0	0	0	0	0	0	0	0	0	0	0	0	0	0	0	0	0	0	0	0	0.0938135	0	0	0	0	0	0	0	0	0	0	0	0.0552401	0	0	0	0	0	0	0	0	0	0	0	0.0755604	0	0	0	0	0	0	0	0	0	0	0	0	0	0	0	0	0	0	0	0	0	0	0	0	0	0	0	0	0	0	0	0	0	0	0	0	0	0	0	0	0	0	0	0	0	0	0	0.0268473	0	0	0	0	0	0	0	0	0	0	0.0616003	0	0	0	0	0	0	0	0	0	0	0	0	0	0	0	0	0	0	0	0	0	0	0	0	0	0	0	0	0	0	0	0	0	0	0	0	0	0	0	0	0	0	0	0	0	0	0	0	0	0	0	0	0	0	0	0	0	0.0487095	0	0	0	0	0	0	0	0	0	0	0	0	0	14
Mir3082	0	0.103584	0	0	0	0.0423643	0	0.0754449	0	0.0414888	0	0	0	0	0.0433863	0	0	0	0.0420543	0.182367	0	0	0	0	0	0.056658	0	0.0425809	0	0	0	0	0	0	0.052318	0	0	0	0	0	0	0.0587495	0	0	0	0	0	0.0891703	0	0	0	0	0	0	0	0	0.0302902	0	0	0.0907647	0.0738598	0	0	0.02242	0.0217121	0	0	0	0	0.115858	0	0	0	0	0	0.0320741	0	0.0505572	0	0	0	0.0390824	0	0	0.0581898	0	0	0	0	0	0	0.0312473	0	0.067264	0.0633753	0	0.0299503	0	0	0	0	0	0	0	0	0	0	0	0	0.0684225	0	0.060364	0	0.0499969	0.0729196	0.0562105	0	0	0	0	0.0324662	0	0	0	0.0439608	0.0295626	0	0.0377441	0	0.0387632	0	0.0614607	0.0934987	0.0350172	0	0	0	0	0	0.0234989	0.0313785	0	0.0267403	0.0891722	0	0.060111	0.0899379	0	0.0775708	0	0	0.0545498	0	0	0	0	0.0544177	0	0.0540208	0	0	0	0	0	0	0	0	0.0332372	0	0	0	0	0	0.200057	0	0	0.0347449	0.039788	0	0	0	0	0	0	0	0.0636188	0.0528696	0	0	0.0718229	0.0755129	0	0	0	0	0	0.120338	0	0	0	0.104243	0	0	0	0	0	0.0369135	0	0	0.117289	0	0.0708879	0	0	0	0	0	0	0	0.111133	0.138978	0	0	0.0445457	0	0	0.0385013	0	0.200506	0.0594309	0	0	0	0	0	0	0	0.0543191	0	0.219027	0	0.0807927	0	0	0	0	0	0	0	0	0.0586072	0	0	0	0.0770895	0	0	0	0	0.0706211	0.0601911	0.048251	0.0487095	0	0	0	0	0	0	0	0.0312903	0	0.127179	0	0	0	118
Mir3091	0.0985175	0.0475103	0.0644254	0.0935919	-0.155368	-0.124378	0.166518	-0.0343541	-0.0742482	0.148081	-0.0201147	0.153522	0.0579217	-0.203122	-0.0136886	0.0458891	-0.204582	-0.147573	-0.0697895	0.0489858	-0.00154384	0.0404592	-0.0856553	0.0749493	-0.0713121	-0.0501931	0.0264952	0.0924906	0.0315952	0.0780928	0.187873	-0.0152509	0.199923	-0.0271285	-0.070969	-0.125081	-0.0799131	0.075517	-0.000914477	0.000851947	-0.141002	-0.0820122	-0.0620038	0.0695088	0.0331663	-0.149956	-0.195584	0.0963774	0.0487772	0.00186255	0.0060178	-0.0929807	0.156285	0.119997	-0.0197336	-0.133881	-0.034469	-0.0828445	0.0873931	0.018898	0.129206	0.0920521	0.0766522	-0.0318583	0.00124229	0.245658	-0.435123	0.0905327	0.148384	0.0185871	0.198449	-0.00279342	-0.048898	-0.0285931	0.103135	-0.0983727	0.253553	0.0409783	0.23671	0.196327	0.179644	-0.0098379	0.113741	0.118673	-0.010651	-0.0409672	0.109753	-0.1849	0.0307214	0.0279542	0.144325	0.0313353	0.0364193	0.00154902	-0.0666967	0.13374	0.06154	-0.00399259	-0.236254	-0.0840077	-0.163272	0.252944	-0.053852	0.0651247	0.0924595	0.140084	0.135594	0.132313	-0.0378959	-0.0497465	0.0594012	0.106952	0.0761044	-0.192222	0.25349	-0.090705	-0.110621	0.052096	0.0289934	-0.0112052	-0.0240368	-0.0827774	0.0365885	0.326233	0.0440876	-0.0597487	0.0742021	0.0744396	0.0052562	0.115785	0.0535156	-0.0711548	0.241885	0.139504	0.126539	0.074718	-0.144521	0.155387	0.144529	0.21116	0.137298	-0.171408	-0.0829212	0.26622	-0.0100319	-0.0354092	-0.165836	-0.134399	-0.033984	-0.178769	0.0587382	-0.051002	-0.00620196	-0.0385816	-0.258348	-0.238395	0.195992	-0.101636	0.0812054	0.0598846	0.111007	-0.0902993	0.103566	-0.0348354	0.238457	-0.0514583	-0.111963	0.0823317	-0.0338492	-0.175037	-0.0874399	0.106793	-0.0422851	0.0360163	-0.129885	0.0474364	-0.075113	0.111428	0.0871957	0.0652584	-0.00352798	-0.0909838	-0.0606539	0.0236076	-0.319228	0.0308321	-0.0647757	-0.0313538	0.00185019	-0.0645088	0.134658	0.0305163	0.275503	0.0312153	0.0580534	0.0874143	-0.0233598	-0.0780643	-0.0792921	0.207151	-0.0738503	0.130394	-0.035478	0.108785	-0.232395	-0.0692723	-0.205089	-0.272322	0.0118637	0.0233841	0.121637	-0.0147703	0.0463262	0.12614	-0.0285384	-0.0537903	0.00726597	0.0407151	-0.0492724	0.304505	-0.179156	-0.188213	-0.151126	-0.119799	-0.133033	0.00852386	0.102268	-0.287762	0.0981444	0.00904685	-0.371711	-0.172915	-0.223571	0.0357138	-0.0281333	-0.142175	-0.1686	-0.0286324	0.106349	0.140292	-0.252972	-0.295173	-0.00085245	-0.110213	-0.235502	-0.352599	-0.26327	-0.27126	-0.0794505	-0.103729	-0.0723286	-0.0402956	0.0100452	-0.156012	0.187088	-0.0437016	-0.229263	0.0931389	0.0262819	-0.283736	0.124956	0.158217	0.00724866	0.0085714	0.193732	0.438385	-0.328978	-0.0791327	0.138825	0.123673	-0.00190142	-0.0808611	-0.250735	-0.214369	-0.199454	-0.0530259	110266
Mir3097	0	0	0	0	0	0	0	0	0.0401632	0	0.0396187	0	0	0	0	0	0	0	0.0420543	0	0	0	0	0	0	0	0	0	0	0	0	0	0	0	0	0	0	0	0	0	0	0	0	0	0.0381871	0	0	0	0	0	0	0	0	0	0	0	0	0.165867	0	0	0	0	0	0	0	0	0	0	0	0	0	0	0	0	0	0	0	0	0	0	0	0	0	0	0	0	0	0	0	0	0	0	0.115145	0	0	0	0.0854123	0	0	0.0927632	0	0	0	0	0	0	0	0	0.0388565	0.0344567	0	0	0	0	0	0	0	0	0	0	0	0	0	0	0	0	0	0	0	0.0245406	0	0.0916473	0	0	0	0	0	0.0361027	0.0227813	0	0	0	0	0	0	0	0	0	0	0	0	0	0	0	0	0	0	0.072255	0.0849198	0	0	0	0.0493142	0	0	0	0.0585754	0	0	0	0	0	0	0	0	0	0	0.0627299	0	0.0836278	0	0.0617222	0	0	0	0	0	0	0	0	0	0	0	0	0	0	0	0	0.0899895	0	0	0	0	0	0.0616003	0.094331	0	0	0	0	0	0	0	0	0	0	0.181272	0	0	0	0	0.0775509	0	0	0.165732	0	0	0	0	0	0.0341293	0	0	0.0891863	0	0	0	0.0853131	0	0.175801	0	0	0	0	0	0.106207	0	0	0	0	0	0	0	0	0	0	0	0	0	0	0	0	0	0	0	0	0	0	0	0	0	0	0	0	0	0.0644313	58
Mir3099	0	0	0	0	0	0	0	0	0	0	0	0	0	0	0	0	0	0	0	0	0	0	0	0	0	0	0	0	0	0	0	0	0	0	0	0	0	0	0	0	0	0	0	0	0	0	0	0	0	0	0	0	0	0	0	0	0	0	0	0	0	0	0	0	0	0	0	0	0	0	0	0	0	0	0	0	0	0	0	0	0	0	0	0	0	0	0	0	0	0	0	0	0.115145	0	0	0	0	0	0	0	0	0	0	0	0	0	0	0	0	0	0	0	0	0	0	0	0	0	0	0	0	0	0	0	0	0	0	0	0	0	0	0	0	0	0	0	0	0	0	0	0	0	0	0	0	0	0	0	0	0	0	0	0	0	0	0	0	0	0	0	0	0	0	0	0	0	0	0	0	0	0	0	0	0.0624745	0	0	0	0	0	0.032752	0	0	0	0	0	0	0	0	0	0.112575	0	0	0	0	0	0	0	0	0	0	0	0	0	0	0	0.147279	0	0	0	0	0	0	0	0	0	0	0	0	0	0	0	0	0	0	0	0	0	0	0	0.0594309	0.0675803	0	0	0	0	0	0	0	0	0	0	0	0	0	0	0	0	0	0	0	0	0	0	0	0	0	0	0	0	0	0	0	0	0	0	0	0	0	0	0	0	0	0	0	0	0	13
Mir31	0	0	0	0	0	0	0	0	0	0	0	0	0	0	0	0	0	0	0	0	0	0	0	0	0	0	0	0	0	0	0	0	0	0	0	0	0	0	0	0	0	0	0	0	0	0	0	0	0	0	0	0	0	0	0	0	0	0	0	0	0	0	0	0	0	0	0	0	0	0	0	0	0	0	0	0	0	0	0	0	0	0	0	0	0	0	0	0	0	0	0	0	0	0	0	0	0	0	0	0	0	0	0	0	0	0	0	0	0	0	0	0	0	0	0	0	0	0	0	0	0	0.0579663	0	0	0	0	0	0	0	0	0	0	0	0	0.027362	0	0	0	0	0	0	0	0	0	0	0	0	0	0	0	0	0	0	0	0	0	0	0	0	0	0	0	0	0	0	0	0	0	0	0	0	0	0	0	0	0	0	0	0	0	0	0	0	0	0	0	0	0	0	0	0	0	0	0	0	0	0	0	0	0	0	0	0	0	0	0	0	0	0	0	0	0	0	0	0	0	0	0	0	0	0	0	0	0	0	0	0	0.0783244	0	0.0932616	0.0675803	0	0	0.0891863	0	0	0	0	0	0	0	0	0	0	0.073025	0	0	0	0	0	0.0586072	0	0	0	0	0	0	0	0	0	0	0	0	0	0	0	0	0.0520083	0	0	0	0	0	0	0	0	13
Mir32	0	0	0	0	0	0	0	0	0	0	0	0	0	0	0	0	0	0	0	0	0	0	0	0	0	0	0	0	0	0	0	0	0	0	0.052318	0	0	0	0	0	0	0	0	0	0	0	0	0	0	0	0	0	0	0	0	0	0	0	0	0	0	0	0	0	0	0	0	0	0	0	0	0	0	0	0	0.0320741	0	0.0170107	0	0	0	0	0	0	0	0.0620773	0	0	0	0	0	0	0	0	0	0	0	0	0	0	0	0	0	0	0	0	0	0	0	0	0	0	0	0	0	0.0562105	0	0	0	0	0	0	0	0	0.0509579	0	0	0	0	0	0	0	0	0	0	0	0	0	0	0	0	0	0	0	0	0	0	0	0	0	0	0	0	0.130889	0	0	0	0	0	0	0	0	0	0	0	0	0	0	0	0	0	0	0	0	0	0	0.0548195	0	0	0.032752	0	0	0	0	0	0	0	0	0	0.0718229	0	0	0	0	0	0	0	0	0	0	0	0.0984387	0	0	0	0	0	0	0	0	0	0	0	0	0	0	0	0	0	0	0	0.0775509	0	0	0	0	0	0	0	0	0	0.0703952	0	0	0	0	0	0	0	0	0	0	0	0	0	0.0677736	0	0	0	0	0	0	0	0	0	0	0	0	0	0	0	0	0	0	0	0	0	0	0	0	0	0	0	0	0	0	19
Mir320	0	0	0	0	0	0	0	0	0	0	0	0	0	0	0	0	0	0	0	0	0	0	0	0	0	0	0	0	0	0	0	0	0	0	0	0	0	0	0	0	0	0	0	0	0.0381871	0	0	0	0	0	0	0	0	0	0	0	0	0	0	0	0	0.146971	0	0	0	0	0	0	0	0	0	0	0	0	0	0	0	0	0	0	0	0	0	0	0	0	0	0	0	0	0	0	0	0	0	0	0	0.0413419	0	0	0	0	0	0	0	0	0	0	0	0	0	0	0	0	0	0	0	0	0	0	0	0	0	0	0	0	0	0	0	0	0	0.0309156	0	0	0	0	0	0	0	0	0	0	0	0	0	0	0	0	0	0	0	0	0	0	0	0	0	0	0	0	0	0	0.0493142	0	0	0.044876	0	0	0	0	0	0	0	0	0	0	0	0	0	0	0	0	0	0	0	0	0	0	0	0	0	0	0	0	0	0	0	0	0	0	0	0	0	0	0.121106	0	0	0	0	0	0	0	0	0	0	0	0	0	0.0468643	0	0	0	0.0925329	0	0	0	0.0385013	0	0	0	0.0675803	0	0	0	0	0	0	0	0	0	0	0	0	0	0.114357	0	0	0	0.0509841	0	0	0	0	0	0	0	0	0.0906393	0	0	0	0	0	0	0	0.044111	0	0.0520083	0	0	0	0	0	0	0	0	25
Mir324	0	0	0	0	0	0	0	0	0	0	0	0	0	0	0	0	0	0	0	0	0	0	0	0	0	0.0450435	0	0	0	0	0	0	0	0	0	0	0	0	0	0	0	0	0	0	0	0	0	0	0	0	0	0	0	0	0.131347	0	0	0	0	0	0	0	0	0	0.0217121	0	0	0	0	0	0	0	0	0	0	0	0	0	0	0	0	0	0	0	0	0	0	0	0	0	0	0.0492876	0	0	0	0	0	0	0	0	0	0	0	0	0	0	0.030144	0.0935514	0	0	0	0	0	0	0	0	0	0	0	0	0	0	0	0.0192034	0	0	0	0	0	0.0245406	0	0	0	0	0	0	0	0	0	0	0	0	0	0	0.037294	0	0	0	0.0775708	0	0	0	0	0	0	0	0	0	0	0	0	0	0	0	0	0	0	0	0	0	0	0	0	0	0	0	0	0	0	0	0	0	0	0	0	0	0	0	0	0	0	0	0	0	0	0	0	0	0	0	0	0	0	0	0	0.147279	0	0	0	0	0	0	0	0	0	0	0	0	0	0	0	0	0	0	0	0	0	0	0	0	0	0	0	0	0	0	0	0	0	0	0	0	0	0	0	0	0	0	0	0	0	0	0	0	0	0	0	0	0	0	0	0	0	0	0	0	0	0	0	0	0	0	0	0	0	0	16
Mir326	0	0	0.0610773	0	0	0	0	0	0.0632827	0	0	0	0	0	0	0	0	0	0	0	0	0	0	0	0	0	0	0.0842137	0	0	0	0	0	0	0	0	0	0	0	0	0	0	0	0	0	0	0	0	0	0	0	0	0	0	0	0	0	0	0	0	0	0	0	0	0	0	0	0	0	0	0	0	0	0	0	0	0	0	0	0	0	0	0	0	0	0	0	0	0	0	0	0	0.0918292	0	0	0	0	0	0	0	0	0	0	0	0	0	0	0	0	0	0	0	0	0	0	0	0	0	0	0	0	0	0	0	0	0	0	0	0	0	0	0	0	0	0	0	0	0	0	0.0234989	0	0	0	0	0	0	0	0	0	0	0	0	0	0	0	0	0	0	0	0	0	0	0	0	0	0	0.0585754	0	0	0	0	0.0625279	0	0	0	0	0.0347449	0	0	0	0	0	0	0	0	0	0	0	0	0	0	0.0267176	0	0	0	0	0	0.142854	0	0	0	0	0	0	0	0	0	0	0	0	0	0	0	0	0	0	0	0	0	0	0	0	0	0	0	0	0	0	0	0.0594309	0	0	0	0	0.0827878	0	0	0.0543191	0	0	0	0	0	0	0	0	0	0	0	0	0	0	0	0.0969339	0	0	0	0	0	0	0	0	0	0	0	0	0	0	0	0	0	0	0	0	0	0	22
Mir330	0	0	0	0	0	0	0	0	0	0	0	0	0	0	0	0	0	0	0.0420543	0	0	0	0	0	0	0.028548	0.0567761	0	0	0	0	0	0	0	0	0	0	0	0	0	0	0	0	0.10502	0	0	0	0	0	0	0	0	0	0	0	0	0	0	0	0	0	0	0	0	0	0	0	0	0	0	0	0	0	0	0	0	0.0407937	0	0	0	0	0	0	0	0	0	0	0	0	0	0	0	0	0	0	0	0	0.0413419	0	0	0	0	0	0	0	0	0	0	0	0	0	0	0	0	0	0	0	0	0	0	0	0	0	0	0.0220874	0	0	0	0	0	0	0	0	0	0	0	0	0	0	0	0	0	0	0	0	0	0	0	0	0	0	0	0	0	0	0	0	0	0	0	0	0	0	0	0	0	0	0	0	0	0	0	0	0	0	0	0	0	0	0	0	0	0	0	0	0	0	0	0	0	0	0	0	0	0	0	0	0	0	0	0	0	0	0	0	0	0	0	0	0	0	0	0	0	0	0	0	0	0	0	0	0	0	0	0	0.113466	0	0	0	0	0	0	0	0	0	0	0	0	0	0	0	0	0	0	0	0	0	0	0	0	0	0	0	0	0	0	0	0	0	0	0	0	0	0	0	0	0	0.0520083	0	0	0	0	0	0	0	0	14
Mir337	0	0	0	0	0	0	0	0	0	0	0	0	0	0	0	0	0	0	0	0	0	0	0	0	0	0	0	0	0	0	0	0	0	0	0	0	0	0	0	0	0	0	0	0	0.0381871	0	0	0	0	0	0	0	0	0	0	0	0	0	0	0	0	0	0	0	0.0217121	0	0	0	0	0	0	0	0	0	0	0	0	0	0	0.0469074	0	0	0	0	0	0	0	0	0	0	0	0.0312473	0	0	0.0633753	0	0	0	0	0	0	0.21023	0	0	0	0	0	0	0	0	0	0	0	0	0	0	0	0	0	0	0	0	0	0	0	0	0	0.0377441	0	0	0	0	0	0	0	0	0	0	0	0	0	0	0	0	0	0	0	0	0	0	0.047031	0	0	0	0	0	0.0544177	0	0	0	0	0	0.0493142	0	0	0	0	0	0.0501046	0	0	0.0625279	0.038399	0	0	0	0	0	0	0	0	0	0	0	0	0	0	0	0	0	0	0	0	0	0	0	0	0	0	0	0	0	0	0	0	0	0	0	0	0	0	0	0	0	0	0.149999	0	0	0	0	0	0	0	0	0	0	0	0	0	0	0	0	0	0	0.129396	0	0	0	0	0	0	0	0.0474651	0	0	0	0.0426593	0	0	0	0	0.0608749	0	0	0	0	0	0	0	0	0	0	0	0	0.0786239	0	0	0	0	0.0319192	0	0	0	0	0	0	25
Mir340	0	0	0	0	0	0.124462	0	0.0380923	0	0.0821	0	0	0.0712353	0.0638942	0	0.0397764	0	0.0838485	0	0	0	0	0	0	0.062856	0.056658	0	0.0425809	0	0	0	0	0.0968298	0	0	0	0	0	0.0564004	0	0	0	0	0	0	0	0	0	0	0	0	0	0	0	0	0	0	0	0	0	0	0	0	0.0354077	0	0	0	0	0	0	0.0716248	0.115894	0.0986315	0	0	0	0	0	0	0	0.0351379	0	0	0.0629124	0.07486	0.0620773	0	0	0	0	0	0	0	0.105538	0	0	0	0.0413419	0	0	0	0	0.109567	0.0551544	0.0684937	0	0.030144	0	0	0	0	0	0.0668675	0	0	0	0	0	0	0.104667	0	0	0.0425209	0	0	0	0	0	0.0380456	0	0.0411344	0.0791615	0.0207174	0	0	0	0.0480543	0	0	0	0	0	0.0531249	0.0450888	0	0.0755604	0	0.0630142	0	0	0	0	0	0.083615	0	0	0	0.072255	0	0	0	0	0	0.0394262	0.0464958	0	0	0.0332372	0	0.043958	0	0	0	0	0	0.0603049	0	0	0	0	0	0	0	0	0	0	0	0.0702716	0.0371757	0	0	0.0267176	0	0.0268473	0.0446282	0	0.0960142	0.0889663	0	0	0	0	0	0	0	0	0	0.206971	0	0	0	0	0	0	0.201659	0	0	0.0684775	0.0924697	0	0	0	0	0	0.101749	0	0.0385013	0	0	0.149597	0	0.0703952	0	0	0	0	0.030532	0	0.0679741	0	0	0	0	0	0.073025	0	0	0	0	0	0	0	0	0.0617604	0.0218207	0	0	0	0	0.0706211	0	0	0	0	0	0	0	0.0520083	0	0.0319192	0	0	0	0.061351	0.0595347	0.126515	106
Mir341	0	0	0	0	0	0	0	0	0	0	0	0	0	0	0	0	0	0	0	0	0	0	0	0	0	0	0	0	0	0	0	0	0	0	0	0	0	0	0	0	0	0	0	0	0	0	0	0	0	0	0	0	0	0	0	0	0	0	0	0	0	0	0.0628111	0	0.0217121	0	0	0	0	0	0	0	0	0	0	0	0.0176667	0.0170107	0	0.0737743	0	0	0	0	0.0581898	0	0	0	0	0	0	0	0	0	0	0	0.0189501	0	0	0	0	0	0	0	0	0	0	0	0	0	0	0	0	0	0	0	0	0	0	0	0	0	0	0	0	0	0	0	0	0	0	0	0	0	0	0	0	0	0	0	0	0	0	0	0	0	0	0	0	0	0	0	0	0	0	0	0	0	0	0	0	0	0	0	0.0464958	0	0.115457	0.0332372	0.0630263	0	0	0	0	0	0	0	0	0	0	0	0.059671	0	0	0	0	0	0	0	0	0	0	0	0	0	0	0	0	0	0	0	0	0	0	0.127066	0	0	0	0	0	0	0	0	0	0	0	0	0	0	0	0	0	0	0.0469013	0	0	0	0	0	0	0	0.0341293	0	0	0	0	0	0	0.0543191	0	0	0	0	0	0	0	0	0	0	0	0	0	0	0	0	0	0.0749639	0	0	0	0.224551	0	0	0	0.0547872	0	0	0	0	0	0	0	0	0.127179	0	0.0595347	0	34
Mir3474	0.107857	-0.0680014	-0.0680014	-0.0680014	-0.0680014	-0.0256371	-0.0680014	0.00744351	-0.0278382	0.0767702	-0.0283827	-0.0202639	0.110883	-0.0680014	0.000288851	0.048784	0.0763118	0.0874682	0.0386856	-0.0680014	0.0145028	-0.0334275	0.00164235	-0.0680014	-0.00514544	-0.0113433	-0.0680014	-0.0254204	0.0332326	0.143303	0.144708	-0.00204936	0.0288284	0.0602944	-0.0680014	0.0341422	0.12077	0.00661277	0.147858	0.0459313	-0.0680014	-0.00925194	-0.0680014	0.100284	0.00762892	0.0220257	0.0638746	0.0973203	-0.0680014	-0.0680014	-0.0680014	0.0298286	0.130362	0.1131	0.0159368	0.0149289	0.00155324	-0.0680014	0.0833149	-0.0680014	-0.0680014	-0.0680014	0.0555471	0.0414381	0.0704879	0.125115	-0.0680014	-0.0680014	-0.0680014	-0.0349269	0.00362341	0.184381	0.0306301	0.261826	0.0328364	-0.0359273	-0.0503347	-0.0341394	-0.0680014	0.0245889	-0.0328635	0.00934479	0.0230707	0.0306768	0.0185938	-0.00592405	0.0267149	-0.0680014	0.0717103	-0.00773555	0.0649678	0.0882436	-0.00953637	-0.0680014	-0.0680014	0.271194	-0.000902693	-0.0266594	0.157199	-0.0680014	-0.0680014	0.142229	-0.0680014	-0.0680014	-0.0680014	-0.0188549	-0.0378574	0.0707743	-0.0291449	-0.0335447	0.0386652	-0.00763743	0.12584	0.0588037	-0.0680014	-0.0680014	0.0589432	-0.0680014	-0.0680014	0.281333	0.0280787	-0.0100351	-0.0254805	0.0630768	-0.0240406	0.0361025	0.0501266	-0.00849014	0.0655	0.0885658	0.0916976	-0.00654069	0.0732812	-0.0680014	-0.0406393	-0.00726034	0.0269464	0.0383682	-0.000288909	-0.0212604	-0.00573781	0.0823271	0.112082	0.119932	0.0772589	0.0655032	0.0808424	0.0309449	-0.0680014	0.106875	0.0200937	0.0912354	-0.0220306	0.0156136	-0.0680014	0.0143922	-0.0135837	0.11328	-0.0139806	-0.0680014	0.0382747	0.0792642	0.122316	-0.0285752	-0.0680014	0.0635327	0.0474554	-0.0680014	-0.00497514	-0.0680014	0.0885401	0.086284	0.00802615	0.0549461	-0.0680014	0.0676976	0.000952425	0.0714084	-0.0680014	-0.00300626	0.0495293	-0.0680014	-0.0680014	-0.0680014	-0.0680014	-0.00438261	-0.0680014	0.00227025	0.0413934	-0.0680014	0.0862122	0.0110384	0.00936449	0.0371301	-0.0680014	-0.0680014	-0.00683218	-0.0680014	-0.010719	0.278872	0.062572	0.0304373	-0.0680014	0.0334617	-0.00640106	0.0263296	-0.0310879	-0.0680014	0.0283484	0.168348	0.135804	-0.0680014	-0.0680014	-0.0680014	-0.0680014	-0.0680014	0.259916	-0.0680014	-0.0211371	-0.0680014	-0.0680014	0.00954954	0.0506648	0.0448203	0.0823739	0.27727	0.00814088	-0.0680014	-0.0680014	0.0252602	-0.0680014	-0.0680014	-0.0680014	0.15784	-0.0680014	0.0900984	0.0677482	-0.0136823	0.102499	0.0449882	0.0571405	0.0127913	-0.0680014	0.384012	-0.0680014	0.064963	-0.00087628	-0.0680014	0.0806957	0.0114912	-0.00939421	-0.0680014	-0.0680014	-0.00624097	0.0300464	0.119495	0.044961	0.108805	0.0625794	-0.0680014	0.0503637	-0.0680014	-0.0680014	-0.0244514	-0.0680014	-0.0458096	-0.0680014	0.0836936	-0.0680014	-0.0360822	0.0118213	-0.0680014	0.0133406	-0.0192027	-0.0680014	-0.0680014	485
Mir351	0	0	0.0610773	0	0	0	0	0	0	0	0	0	0	0	0	0	0	0	0.0420543	0	0	0.0345739	0	0	0	0.056658	0	0	0	0	0	0	0	0.102451	0	0	0	0	0	0	0	0	0.124115	0	0	0	0	0	0	0	0	0	0	0	0.0839382	0	0	0	0	0	0	0	0	0	0	0	0	0	0	0	0	0	0	0	0	0.0320741	0	0	0	0.0469074	0	0	0	0	0	0	0	0	0	0	0	0	0	0	0	0	0.0189501	0	0	0	0	0	0	0	0	0	0	0	0	0	0	0	0	0	0	0	0	0.0917203	0	0	0	0	0.0670362	0	0	0	0	0	0	0	0	0	0	0	0	0	0	0	0	0	0	0	0	0	0	0	0	0	0	0.0944604	0	0	0	0	0	0	0	0	0	0	0.067751	0	0	0	0	0	0	0	0	0	0	0	0	0	0	0	0	0	0	0	0.0937285	0	0	0	0.128939	0	0.0528696	0	0	0	0	0	0	0	0	0	0	0	0.0572823	0	0	0	0	0	0	0	0	0	0	0	0	0	0.0715884	0	0	0	0	0	0	0	0	0	0.0925329	0	0	0	0	0	0	0	0.0341293	0	0	0	0	0	0	0	0	0	0	0	0	0	0	0	0	0	0	0	0	0	0	0	0	0	0	0	0	0	0	0	0	0	0	0	0	0	0.0686545	0	0	0	0	0	0	0	30
Mir3535	0	0	0	0	0	0	0	0.0380923	0	0.0414888	0	0	0	0	0	0	0	0	0	0	0	0	0	0	0	0	0	0	0	0	0	0	0	0	0	0	0	0	0	0	0	0	0	0	0	0	0	0	0	0	0	0	0	0	0	0	0	0	0	0	0	0	0	0	0	0	0	0	0	0	0	0	0	0	0	0	0	0	0	0	0	0	0	0	0	0	0	0	0	0	0	0	0	0	0	0	0	0	0	0	0	0	0	0	0	0	0	0	0	0	0	0	0	0.0499969	0	0	0	0	0	0	0	0.0579663	0	0	0	0	0.0335983	0	0	0	0	0	0	0	0	0	0	0	0	0	0.0313785	0	0.0267403	0	0	0	0	0.0630142	0	0	0	0	0	0	0	0	0	0	0	0	0	0	0	0	0	0	0	0	0.0317543	0	0	0	0	0	0	0	0	0	0	0.032752	0.059671	0	0	0	0	0	0	0	0	0	0	0	0	0	0	0	0	0	0	0	0	0	0	0	0.0616003	0	0	0	0	0	0	0.0708879	0	0	0	0	0	0	0	0	0	0	0	0	0	0	0	0	0	0	0	0	0	0	0	0	0.030532	0	0	0	0	0	0	0	0	0	0.0426593	0	0	0	0	0	0	0	0	0	0	0	0	0	0	0	0	0	0	0	0	0	0	0	0	0	0	0	0	0	16
Mir370	0	0	0	0	0	0	0	0	0	0	0	0	0	0	0	0	0	0	0.0420543	0	0	0.054503	0	0	0	0	0	0	0	0	0	0	0	0	0	0	0	0	0	0	0	0	0	0	0	0	0	0	0	0	0	0	0	0	0	0	0	0	0	0	0	0	0	0	0	0	0	0	0	0	0	0	0	0.0986688	0	0	0	0	0	0	0	0	0	0	0	0	0	0	0	0	0	0	0	0	0	0	0	0	0	0	0	0	0	0	0	0	0	0	0	0	0	0	0	0	0	0	0	0	0	0.104667	0	0	0	0	0	0	0	0	0	0	0	0	0	0	0	0	0	0	0.0227813	0	0	0	0	0	0	0	0	0	0	0	0	0	0	0	0	0	0	0	0	0	0	0.0664288	0	0	0	0	0.133427	0	0	0	0	0	0	0	0	0	0	0	0	0	0	0	0	0	0	0	0	0	0	0	0	0	0	0	0	0	0	0	0	0	0	0	0	0	0	0	0	0	0	0	0	0	0.0715884	0	0	0	0	0	0	0	0	0	0	0	0	0	0.0606216	0	0	0	0.0341293	0	0	0	0	0	0	0	0	0	0.125142	0	0	0	0	0	0	0	0	0	0	0	0	0	0	0	0.112962	0	0	0.138541	0	0	0	0	0	0.0221918	0	0	0	0	0	0	0	0	0	0	22
Mir3968	0.0455304	0	0	0	0	0	0	0	0	0	0	0.0477375	0	0	0	0	0.057233	0.0533684	0	0	0	0	0	0	0	0.028548	0	0	0.0513099	0	0	0	0	0	0	0	0	0	0	0	0	0	0.124115	0	0	0	0	0	0	0	0	0	0	0	0.0839382	0	0	0	0	0	0	0	0	0	0	0	0	0	0	0	0	0	0	0	0	0	0.0176667	0.033862	0	0	0	0	0	0	0	0	0	0	0	0	0	0	0	0	0	0	0.0189501	0	0	0	0	0	0	0	0	0	0	0	0	0	0.054082	0	0	0	0.0729196	0	0	0	0	0	0	0	0	0	0.0220874	0	0	0	0	0	0	0	0	0	0	0	0	0	0	0.0234989	0	0	0	0	0	0	0	0	0	0	0	0	0	0	0	0	0	0	0	0	0	0	0	0	0	0	0	0	0	0	0	0	0	0	0	0	0	0	0	0	0	0	0	0	0	0.0636188	0.0528696	0	0.0371757	0	0	0	0	0	0	0	0	0	0	0	0	0	0.137026	0	0	0	0	0	0	0	0	0.0708879	0	0	0	0	0	0	0.0468643	0	0	0.0775509	0	0	0	0	0	0	0	0	0	0	0	0	0	0	0	0	0	0	0.125142	0	0	0.100311	0	0	0	0	0	0	0	0.0608749	0.0890962	0.0617604	0.0218207	0	0.112962	0.0906393	0	0	0	0	0	0	0	0	0	0.0520083	0.0686545	0	0	0	0	0.03095	0	0	34
Mir423	0.0524822	0.0405638	-0.00194292	0.0493857	-0.0630202	0.0614417	-0.0630202	0.0124247	0.0165036	-0.0215315	-0.0630202	-0.0152827	0.00821504	0.000873925	-0.0630202	-0.0232439	0.0496489	0.121231	0.0200914	-0.0630202	0.019484	0.0580536	0.00662349	-0.0630202	0.0606376	0.00988411	-0.0630202	-0.0630202	0.114703	0.0977732	0.0108579	0.127676	-0.0630202	-0.0630202	-0.0630202	-0.0630202	-0.0630202	-0.0155837	-0.0630202	-0.0630202	-0.0630202	-0.0630202	-0.0630202	-0.0630202	0.0705124	0.112769	-0.0630202	-0.00626166	0.0431234	0.117856	0.120548	0.0348098	0.0960717	0.0348847	0.222021	0.01991	0.026344	0.238589	0.0142518	-0.0630202	0.0108396	-0.0630202	-0.000209163	-0.0406003	0.0223326	-0.0630202	0.0233435	0.0211048	-0.0630202	-0.0299458	-0.0630202	0.189362	-0.0630202	-0.0630202	-0.0630202	-0.0309461	0.0122862	-0.0291582	0.169033	-0.0630202	0.0264315	0.0518089	-0.0630202	-0.000107892	-0.0630202	0.0932064	0.0316961	0.0452829	-0.0630202	-0.0630202	0.0220222	-0.00103682	0.0521243	-0.0630202	-0.0630202	0.0719644	0.00407845	-0.0216783	0.16218	0.029743	-0.0630202	0.424844	-0.0630202	-0.00786588	-0.0284412	-0.0318591	-0.0328762	-0.0630202	-0.0241638	0.104532	-0.0630202	-0.00265628	0.00384722	-0.0630202	0.00989936	-0.0630202	0.0358402	-0.0630202	-0.0630202	-0.0630202	-0.0630202	0.00989026	0.171764	0.00506709	-0.0630202	0.0692305	-0.0630202	-0.0630202	-0.0249746	0.0569069	0.0579259	-0.00155955	-0.00141841	0.0599752	-0.00862755	-0.0022792	0.0588461	-0.0630202	-0.040239	-0.0395214	-0.0630202	-0.019914	-0.03628	-0.0630202	0.0108964	0.0125402	0.0124515	-6.00741e-06	-0.0630202	-0.0630202	0.0250748	-0.00847048	-0.0170495	-0.0630202	0.141669	-0.0630202	-0.0630202	-0.0630202	-0.00899942	-0.0630202	-0.0630202	0.0204489	0.0344078	0.0350488	-0.0630202	-0.0181442	-0.0630202	0.00289808	6.00739e-06	-0.0190622	0.0935212	0.0912651	0.0860897	0.0599273	-0.0630202	-0.0326436	-0.0082007	0.0158426	-0.0630202	0.0337279	-0.0033492	-0.00129807	0.151295	-0.00429288	-0.0630202	0.000598535	0.0912343	0.0748664	-0.0258445	0.117217	0.0124926	-0.00995999	0.0581186	0.0314751	-0.0630202	0.0844181	0.0910595	0.0259461	0.186322	-0.0630202	-0.0630202	-0.0630202	-0.0630202	0.00169532	0.0336329	-0.0630202	-0.0261067	-0.0111657	0.0872469	-0.0630202	0.0185271	0.00786768	0.116299	-0.0630202	0.19343	0.224546	0.0536451	0.00545721	0.200625	-0.0630202	-0.0630202	0.0145307	0.0739468	0.0915045	0.161638	0.100724	0.0499433	0.269591	0.0403403	0.109429	0.101121	0.139982	0.00232757	-0.00623736	0.0197675	0.138692	0.187619	-0.00870116	0.0049539	0.0499693	0.178647	-0.0630202	0.0306494	-0.0630202	0.0800797	0.0699441	0.0451323	0.0747424	-0.0630202	-0.0630202	-0.00441306	0.113681	-0.0630202	-0.0630202	0.0436591	0.152782	0.0499422	-0.0630202	-0.0630202	0.00760086	-0.0630202	-0.0630202	-0.0630202	-0.0354245	0.0156036	0.0520392	-0.0630202	0.018722	-0.0630202	-0.031101	-0.000961645	0.0476363	-0.0630202	0.0282036	0.0868176	0.214318	437
Mir432	-0.0223056	-0.0223056	-0.0223056	-0.0223056	-0.0223056	-0.0223056	-0.0223056	0.0157867	-0.0223056	0.0191832	-0.0223056	-0.0223056	-0.0223056	-0.0223056	-0.0223056	-0.0223056	-0.0223056	-0.0223056	0.0197487	0.0712317	-0.0223056	-0.0223056	0.0473382	-0.0223056	-0.0223056	-0.0223056	-0.0223056	0.0202754	-0.0223056	0.0865018	0.0515725	-0.0223056	0.0267731	-0.0223056	0.0300124	0.0798381	-0.0223056	0.025131	0.0340948	-0.0223056	0.0989179	-0.0223056	-0.0223056	-0.0223056	0.0158815	-0.0223056	0.0447643	0.034453	0.0315766	-0.0223056	-0.0223056	-0.0223056	-0.0223056	-0.0223056	-0.0223056	-0.0223056	0.00798464	-0.0223056	-0.0223056	0.0684591	0.163154	-0.0223056	-0.0223056	-0.0223056	0.020865	-0.0223056	-0.0223056	-0.0223056	-0.0223056	-0.0223056	-0.0223056	-0.0223056	0.0763259	-0.0223056	0.0785322	0.102637	0.0645749	0.0707071	0.179416	0.0964676	0.0128323	0.129261	-0.0223056	-0.0223056	0.0239626	0.0397718	-0.0223056	0.188015	0.067105	0.0963153	0.110664	0.0873921	-0.0223056	0.0449584	0.196022	-0.0223056	0.0992315	0.0427673	-0.0223056	-0.0223056	-0.0223056	-0.0223056	-0.0223056	0.0643202	0.0657299	-0.0223056	-0.0223056	-0.0223056	0.0165509	0.112648	-0.0223056	-0.0223056	0.0445619	0.0764863	-0.0223056	-0.0223056	-0.0223056	-0.0223056	-0.0223056	-0.0223056	-0.0223056	-0.0223056	-0.0223056	-0.00310217	0.0216553	0.00725707	0.0112928	-0.0223056	0.0157401	0.074176	0.137393	-0.0223056	-0.0223056	-0.0223056	0.0320871	-0.0223056	-0.0223056	-0.0223056	0.0230448	0.0833732	-0.0223056	0.104264	0.107947	0.0227833	-0.0223056	0.0532549	0.00309551	0.136577	-0.0223056	0.0378584	0.036858	0.102066	0.0236652	0.108583	-0.0223056	0.138806	-0.0223056	0.186504	0.0626142	-0.0223056	-0.0223056	0.12496	0.0751225	0.253586	0.224603	0.0915692	-0.0223056	0.0109316	0.136856	0.218952	0.012851	0.240627	0.0753901	-0.0223056	0.218151	0.125246	-0.0223056	0.117104	0.174593	0.0426896	-0.0223056	-0.0223056	0.101412	0.0699251	-0.0223056	0.0413132	0.030564	0.115581	0.142433	-0.0223056	-0.0223056	-0.0223056	-0.0223056	0.0310046	0.0223226	-0.0223056	-0.0223056	0.0892272	0.0349768	-0.0223056	0.0819374	-0.0223056	-0.0223056	0.04241	0.0392948	-0.0223056	-0.0223056	-0.0223056	-0.0223056	-0.0223056	-0.0223056	-0.0223056	-0.0223056	-0.0223056	-0.0223056	-0.0223056	-0.0223056	-0.0223056	0.0245588	-0.0223056	-0.0223056	-0.0223056	-0.0223056	-0.0223056	0.0293515	0.0501657	0.0968361	0.243097	0.081055	0.0371253	0.0452747	-0.0223056	-0.0223056	-0.0223056	-0.0223056	0.209696	0.0555356	0.0630076	0.111058	0.090684	0.102836	0.104024	0.299473	0.078005	-0.0223056	0.147679	0.0203538	0.087746	0.0782149	0.057187	0.0930524	-0.0223056	-0.0223056	-0.0223056	0.0424167	0.0950445	-0.0223056	0.0683337	0.0442504	0.441272	-0.0223056	0.0259455	0.208863	0.0324817	-0.0223056	0.110426	-0.0223056	-0.0223056	0.112363	0.0409652	-0.0223056	0.149786	0.136665	0.0982828	-0.0223056	0.174103	354
Mir433	0	0.0525221	0	0	0	0	0	0	0	0	0	0	0	0	0	0	0	0	0	0	0	0	0	0	0	0	0	0	0	0	0	0	0	0	0	0	0	0	0	0	0	0	0.124115	0.0669668	0	0	0	0	0	0	0	0	0	0	0	0	0	0	0	0	0	0	0	0	0.0888928	0.154785	0	0	0.073844	0.0330745	0	0	0	0	0	0	0	0.033862	0	0.0469074	0.0351379	0	0	0	0.0865952	0	0	0	0	0.0946245	0.0850424	0	0.115145	0	0.0995165	0	0.0299503	0	0	0	0	0	0	0	0	0	0	0	0.0388565	0	0	0	0	0	0	0	0	0	0	0	0	0	0	0	0	0	0	0	0	0	0	0	0	0	0	0	0	0	0.0360088	0	0	0	0	0	0	0	0	0	0	0	0	0	0	0	0	0	0	0	0	0	0	0	0	0	0.0464958	0	0	0	0	0	0	0	0	0	0	0	0	0	0.0570981	0	0	0	0	0	0	0.0636188	0	0	0	0	0	0	0	0	0	0	0	0	0	0	0	0	0	0	0	0	0	0	0	0	0	0	0	0	0	0	0	0	0	0	0	0	0.0737435	0.0700669	0	0	0	0	0	0.0594309	0.086845	0	0	0	0	0	0	0	0	0	0.194268	0	0	0	0	0	0	0	0	0	0	0	0	0	0.0344692	0	0	0	0	0	0	0	0	0.0275958	0	0.0221918	0	0	0	0	0	0	0	0	0	0	49
Mir452	0	0	0	0	0	0	0	0	0.0401632	0	0	0	0	0	0	0	0	0	0	0	0	0	0	0	0	0.028548	0	0	0	0	0	0	0.0490787	0	0	0	0	0	0	0	0	0	0	0	0	0	0	0.0567586	0	0	0	0	0	0	0	0	0	0	0.0772721	0	0	0	0	0	0	0	0	0	0	0	0	0	0	0	0	0	0	0	0	0	0	0	0.142207	0	0	0	0	0	0	0	0	0.0492876	0	0	0	0	0.0189501	0	0	0	0	0	0	0.0551544	0	0.0311612	0	0	0	0	0	0	0	0	0	0	0	0	0	0	0	0	0	0	0	0.0295626	0	0	0.0380456	0	0	0.0791615	0	0	0	0	0	0	0	0	0	0	0	0	0	0	0	0	0	0	0.0298037	0	0	0.083615	0	0	0	0	0	0	0	0	0	0	0	0	0	0	0	0	0	0	0	0	0	0	0.0548195	0	0	0	0.059671	0	0	0	0	0	0	0	0	0	0	0.0421718	0	0	0.0446282	0	0	0	0.0572823	0	0	0	0	0	0	0	0	0	0	0	0	0	0	0	0	0	0	0	0	0.111133	0	0	0	0	0	0	0.0385013	0.0783244	0	0	0.0341293	0	0	0	0	0	0.030532	0	0	0	0.125142	0	0	0	0	0	0.0426593	0	0	0	0	0	0	0	0	0	0	0	0	0	0	0	0	0.04355	0	0	0	0	0	0	0	0	0	0	0	0.0644313	36
Mir467f	0.205708	0.132491	0.0729784	0.281544	0.277943	0.0161136	0.191232	0.146292	0.0952792	0.12322	0.236799	0.0494888	0.115883	0.172569	0.141863	0.147034	0.00229115	-0.0290106	0.115286	0.102541	-0.0897268	0.204223	0.0415615	-0.0855151	0.266064	0.031173	0.0171298	0.233361	0.199569	-0.108746	0.0958483	0.107316	-0.109358	-0.0445029	0.305515	-0.0477013	0.15037	0.0847814	0.0407685	-0.0919311	0.0815182	0.102833	-0.000318145	0.314841	0.18677	-0.148275	0.232718	0.0377757	0.162404	-0.416218	-0.0371738	0.109923	-0.310671	-0.0314148	0.0512695	-0.0883683	-0.0387015	-0.302247	-0.0885998	0.175002	0.00251092	0.0778891	-0.182642	-0.16842	0.107068	0.0160533	-0.186796	0.228834	0.0647625	0.225637	-0.116301	-0.0102574	-0.228837	-0.144841	0.253329	0.297436	0.0544849	-0.0872103	-0.0718238	0.136253	-0.0815657	-0.0868457	0.0187821	-0.109887	-0.0339577	-0.113781	-0.00547818	-0.202223	0.0121762	0.180894	-0.342821	0.12009	0.00757132	0.0780064	-0.324731	-0.0746184	-0.0426641	-0.114426	-0.0848823	-0.164111	-0.31388	-0.0658382	-0.0216361	-0.348538	-0.116078	-0.0492798	-0.00539851	0.0576416	0.25698	0.13305	-0.00103916	-0.193877	0.00061441	0.167475	-0.0738201	-0.145785	0.167066	0.258105	-0.141139	0.0421276	0.0310259	0.188047	0.200131	0.025236	0.0618572	0.0187213	-0.0376476	0.249018	0.140501	0.0404143	0.0855571	0.10263	0.0517292	0.059723	0.0329038	0.253537	0.238333	0.0519397	-0.0119421	-0.0664826	0.0355396	0.0236612	-0.0617056	0.225239	0.134363	0.148986	0.151944	0.168423	-0.107931	-0.0465819	0.061474	0.26227	0.0536929	0.114668	0.0617136	0.239996	0.123214	0.122072	-0.132817	0.0605762	0.223694	0.25467	0.10477	0.243354	0.0109202	0.0799205	0.23119	0.0887999	0.0794256	0.0430802	0.228628	0.209906	-0.074244	0.0200824	-0.0547948	0.0790019	0.15006	0.0930509	-0.190432	0.115221	-0.0965355	0.236961	-0.190562	-0.0839259	0.206984	0.103771	0.106848	-0.305974	-0.296199	-0.0799799	-0.120511	-0.174638	-0.178406	-0.304368	-0.0842686	-0.414589	-0.221843	-0.263102	-0.451752	-0.162162	-0.256645	0.168341	0.243344	0.0298423	-0.220539	-0.239761	0.0180482	-0.0641312	0.336997	0.0132652	-0.00727002	-0.204375	-0.30257	-0.509035	-0.0428673	0.238937	-0.392369	-0.190272	-0.0104523	-0.101466	-0.0566507	-0.357309	-0.198307	-0.138603	-0.265457	-0.236037	-0.256263	-0.215419	-0.0475453	-0.130438	-0.190304	-0.243383	-0.261773	-0.0183425	0.213686	-0.0724389	-0.18448	-0.402065	-0.217218	-0.290008	0.0413756	-0.351118	0.0473979	0.0209945	-0.110548	-0.194048	-0.230614	-0.0349635	-0.112888	-0.0421889	-0.133728	-0.162749	-0.176967	-0.0854087	-0.00586738	0.0494385	0.0435966	-0.0962682	-0.0376764	0.000318075	-0.125513	-0.212867	-0.277866	-0.2844	0.131938	-0.217506	0.0228614	-0.191307	-0.156377	-0.159185	-0.148881	-0.104909	0.171202	-0.259821	-0.00068384	-0.208656	3390
Mir483	-1.3233	-1.27897	-1.52196	-0.964285	-0.96012	-1.38285	-1.70042	-1.30163	-1.3357	-1.75074	-1.4741	-1.23191	-1.48919	-0.919752	-1.31732	-1.13667	-1.06442	-1.63379	-1.43353	-1.12656	-1.27718	-1.22687	-1.53616	-1.56842	-1.03457	-1.59074	-1.22951	-1.34859	-1.09402	-1.03807	-1.13005	-1.2927	-0.896908	-1.12729	-0.87061	-0.860974	-0.688507	-1.13524	-0.698906	-0.329852	-1.00568	-0.851728	-0.855678	0.0236457	-1.14725	-0.722594	-1.28028	-0.811382	-0.681614	-1.0276	-0.916021	-0.293875	-0.512027	-0.309789	-0.946481	-0.433955	-0.963113	-0.682553	-0.73285	-0.896164	-0.509267	-0.442757	-1.01851	-1.2816	-0.493075	0.287599	-0.507218	-0.221904	-0.341592	-0.130702	1.23463	1.08573	-0.862848	-0.929295	-0.123283	0.125829	0.241165	0.699961	1.00745	0.74583	0.934335	1.06021	0.327467	0.798927	0.210643	0.401684	0.341512	-0.217644	0.789775	0.240142	0.818769	0.476304	0.274743	0.72153	1.05484	0.660597	0.576562	0.237298	0.102711	1.30909	1.03243	0.769627	1.19917	1.3877	1.42174	1.22622	-0.784537	-1.09254	-1.0913	-1.15051	-1.46057	-0.630725	-0.620175	-0.119618	-0.296199	0.536795	0.549657	-0.412544	-0.00202419	-0.968756	-0.539644	-0.951025	-0.898622	-0.873097	-0.78208	-0.328492	-0.555962	-0.826429	-0.235016	-0.876099	-1.09987	0.370255	-0.381052	-0.36415	-0.434826	-0.311228	-0.86217	-0.697735	-0.368844	-0.800677	-0.704748	-0.366759	-0.578389	-0.441374	-0.432079	-0.479171	0.200127	-0.257436	0.154173	-0.865921	-0.539035	0.0248248	-0.570632	-0.648141	-0.420422	-0.0726385	0.322773	0.0163625	1.07112	-0.0270219	-0.026343	0.812637	0.0808491	0.252259	0.217194	0.879182	0.46287	-0.214274	0.391829	0.26212	0.335727	-0.157193	-0.762442	-0.517725	-0.333338	0.474019	0.875533	0.892058	-0.502659	0.570247	0.629734	-0.302168	0.350311	0.452254	0.207334	0.715234	0.290618	1.12884	0.867124	0.491607	1.07555	0.405821	0.806341	0.318821	0.673007	0.243827	1.04674	1.61251	1.08472	0.153669	-0.171708	-0.776408	-0.384369	-0.693952	0.151189	-0.253487	-0.550421	-0.345606	0.261916	0.350413	0.434449	0.459441	-0.965546	-0.573592	1.02161	0.590505	0.586041	1.11012	-0.426977	0.215711	0.190191	0.592519	1.1378	0.749509	1.05058	1.49721	0.829397	1.36169	1.26838	0.955144	1.90246	0.854985	-0.0657366	1.35964	-0.420941	0.367453	0.474438	1.59402	0.464112	0.149938	0.772818	-0.142828	0.384445	1.43639	1.6355	1.82747	1.95261	1.95674	1.88906	1.58376	1.42077	1.45668	0.00202135	1.37742	1.46367	1.37785	2.16317	2.19128	1.12799	1.39047	1.03697	1.88608	2.05463	1.7181	1.86151	1.21453	1.37152	0.929565	1.38302	0.958916	1.7377	0.428681	1.73891	1.20512	2.02733	2.10303	60153
Mir484	0	0	0	0	0	0	0	0	0	0	0	0	0	0	0	0	0	0	0.0831117	0.0935373	0	0	0	0	0	0	0	0.0425809	0	0	0.115656	0	0	0	0.052318	0	0	0	0	0	0	0	0	0	0	0	0	0	0	0	0	0	0	0	0	0	0.0302902	0.106499	0.0772721	0	0	0	0	0	0.0342949	0	0	0	0	0	0	0	0	0	0	0	0	0.0170107	0	0	0	0	0.0910721	0.0629124	0.0581898	0	0.0947163	0	0	0	0	0	0	0	0	0	0	0	0	0	0	0	0	0	0	0	0.030144	0	0	0	0	0	0	0	0	0	0	0	0	0	0	0	0.0425209	0	0.0220874	0	0	0	0	0.0245406	0	0	0.0207174	0	0.0432135	0	0	0	0.0227813	0	0	0	0	0	0	0	0	0	0	0	0	0	0	0	0	0	0	0	0	0	0	0.0664288	0	0	0	0	0	0	0	0	0	0	0	0	0	0	0	0	0	0	0	0	0	0	0.0655856	0	0	0	0	0	0	0	0	0	0	0	0	0	0	0	0	0	0	0	0	0	0	0	0	0	0	0	0	0	0	0	0	0	0	0	0	0	0	0	0	0	0	0	0	0	0	0	0	0	0	0	0.030532	0	0	0	0	0	0.0474651	0	0	0	0	0	0	0	0	0	0	0	0	0	0	0	0	0	0.0601911	0.048251	0	0.0275958	0	0	0	0	0	0	0	0	0	0	0	0	36
Mir5046	0.0229547	-0.0487043	0.0123731	-0.0487043	-0.0487043	-0.0487043	-0.0487043	-0.0487043	-0.0487043	-0.0487043	-0.00908554	-0.0487043	-0.0487043	0.0151899	0.12573	0.029987	0.00852874	0.00466413	-0.00664998	0.044833	0.0338	0.0198101	0.126257	-0.0487043	-0.0487043	-0.0487043	0.00807184	0.0355094	-0.0487043	0.00654198	-0.0487043	0.0172478	0.0946265	0.0166471	0.15218	-0.0487043	0.324498	0.0900083	-0.0487043	0.272972	-0.0487043	0.0100452	-0.0487043	0.338536	0.0484974	-0.0487043	0.0831718	-0.0487043	0.0574394	0.132172	-0.0487043	0.132236	-0.0487043	0.0739942	-0.0487043	-0.0487043	-0.018414	-0.0487043	-0.0487043	-0.0487043	-0.0487043	-0.0487043	0.0748443	-0.0132966	0.251652	0.0505688	-0.0487043	0.140791	0.0959488	0.0981908	0.0918016	0.0252738	-0.0487043	0.0499645	-0.0487043	0.0148703	0.0481105	0.163467	0.195619	0.113949	0.170963	0.0286419	0.282946	0.133566	0.162738	0.0133731	0.302496	-0.0487043	0.0407063	-0.0487043	-0.0487043	0.0486145	0.226912	0.0185597	0.0146711	0.123927	-9.16062e-05	0.0330102	0.256829	-0.0487043	-0.0487043	-0.0487043	0.220889	0.141448	0.117815	0.0900218	-0.0487043	-0.0487043	-0.00984777	0.00567956	0.00537775	-0.0487043	-0.0487043	-0.0487043	-0.0487043	-0.0487043	-0.0487043	-0.0487043	-0.0487043	0.154681	-0.0487043	-0.0487043	-0.0487043	-0.0183443	-0.0487043	-0.0487043	-0.0151059	-0.0487043	-0.0487043	9.16004e-05	-0.0487043	-0.0177886	-0.0487043	-0.013687	-0.0487043	-0.0487043	-0.000649991	-0.0487043	-0.0487043	-0.0252054	-0.0487043	-0.0487043	0.00442064	-0.0487043	-0.0487043	-0.0487043	-0.0487043	-0.0487043	-0.0487043	-0.0487043	-0.00167323	0.00584552	0.0679457	0.115039	-0.0487043	0.0801594	0.00571345	-0.0487043	-0.0487043	0.0106221	0.0190468	-0.0487043	-0.0487043	-0.0487043	-0.0487043	-0.0487043	-0.0487043	-0.0487043	-0.01695	-0.00474621	-0.0135477	-0.0487043	-0.0487043	-0.0487043	0.0143436	-0.0487043	-0.0487043	-0.0487043	0.00839388	-0.0159522	0.101882	-0.0487043	0.000102733	0.153715	-0.0487043	0.0766166	0.00416534	-0.0487043	-0.0487043	0.0231186	-0.0487043	-0.0487043	-0.0487043	-0.0487043	-0.00407606	0.0457416	0.012465	0.0941496	-0.0487043	0.217603	-0.0487043	-0.0487043	-0.0487043	0.138527	0.106301	-0.0487043	-0.0117907	0.00315034	-0.0487043	-0.0487043	-0.0487043	-0.0487043	0.0634253	0.293646	0.207746	-0.0487043	0.176928	0.0197732	-0.00183992	-0.0487043	0.0902741	0.144969	0.0438287	-0.00415852	0.101671	0.224293	0.121032	0.0296201	0.112186	-0.0487043	0.018876	0.110482	0.0166436	0.00807864	-0.0487043	0.153008	-0.0181722	0.00561483	0.167482	-0.0487043	-0.0487043	-0.0487043	0.0899811	0.236252	0.0943957	0.0842601	0.0184209	0.0890584	0.207044	0.0307884	0.0666537	0.071023	0.0403919	0.0727794	0.250521	-0.0487043	-0.0487043	0.194725	0.270245	0.314256	-0.0487043	0.151065	0.047404	0.0593054	0.0299196	0.0926146	0.10678	0.0827534	-0.0487043	0.311518	0.0734016	-0.0487043	0.184532	0.184616	0.0447155	0.147704	474
Mir5101	0	0	0	0	0	0	0	0	0	0	0	0	0	0	0	0	0	0	0	0	0	0	0	0	0	0	0	0	0	0	0	0	0	0	0	0	0	0	0	0	0	0	0	0	0	0	0	0	0	0	0	0	0	0	0	0	0.0893643	0	0	0	0	0	0	0	0	0	0	0	0	0	0	0	0	0	0	0	0	0	0	0	0	0	0	0	0	0	0	0	0	0	0	0	0	0	0	0	0	0	0	0	0	0	0	0	0.0345791	0	0	0	0	0.0344567	0	0	0.0668675	0	0	0	0	0	0	0	0	0	0	0	0	0	0.0335983	0	0	0	0	0	0	0	0	0	0	0	0	0	0	0	0	0	0.037294	0	0	0	0	0	0	0	0	0	0	0	0	0	0	0	0.067751	0	0	0	0.0464958	0	0	0	0	0	0	0	0	0	0	0	0	0	0	0	0.059671	0	0	0	0	0	0	0	0	0	0	0	0	0	0	0	0	0	0	0	0	0.0984387	0	0	0	0	0	0	0	0	0	0	0	0	0	0	0	0	0	0	0	0	0	0	0	0	0	0	0	0	0	0	0	0	0	0	0	0	0	0	0	0	0	0	0	0	0	0	0	0	0	0	0	0	0	0	0	0	0	0	0	0	0	0	0	0	0	0	0	0	0	0	0	0	0	0	12
Mir5113	-0.0701153	0.0259022	-0.0260923	-0.131806	-0.143179	-0.0163094	-0.145222	-0.0347209	0.0619807	0.0175741	-0.0647249	-0.109193	-0.0918374	-0.0426245	0.0425179	0.00819692	-0.113649	-0.0480504	-0.0410852	0.144303	-0.0421218	0.03129	-0.20352	-0.20352	0.145545	-0.0918965	-0.0917253	-0.0157559	-0.053665	-0.0947126	-0.20352	0.0220225	-0.10669	0.0775918	-0.10034	-0.101376	-0.106603	-0.109869	0.0123395	-0.0262483	-0.20352	0.0727396	-0.20352	-0.0352346	-0.0584338	0.145676	-0.00893068	-0.00759785	-0.0466315	-0.110703	0.146469	-0.0465687	-0.101389	0.142572	-0.0392441	0.294235	0.104491	0.401646	0.098685	-0.112755	-0.12966	-0.0199795	0.0684423	0.00734046	0.12748	0.244204	0.068122	0.0811407	-0.20352	-0.106067	-0.0630142	-0.20352	0.126344	-0.0497147	0.0830317	0.0355418	-0.0968172	0.0771166	-0.0454528	-0.129746	-0.0806263	-0.126174	-0.0613129	-0.0212494	-0.0889578	0.118469	0.0088919	0.103292	-0.0638083	-0.0515957	-0.0373064	-0.0643225	0.0506853	-0.0342668	0.158689	-0.0308887	0.0563137	0.0731743	0.194432	0.0269015	-0.20352	0.0577125	0.00878886	0.0563859	0.205793	0.0684452	-0.0127363	-0.0833943	-0.104434	-0.0359676	0.00418686	0.241998	-0.00967905	-0.0104796	0.109677	-0.00914981	-0.0568649	0.0583989	0.164376	-0.0988531	-0.0762616	-0.0052929	-0.0545529	-0.0333057	-0.0120179	-0.116055	-0.169922	-0.165776	-0.0700186	-0.0932922	-0.122083	-0.00643022	-0.0703809	-0.0147929	-0.106939	0.00668307	0.134699	0.0228938	-0.0289159	-0.0978411	0.0155084	-0.0769505	-0.0837627	0.0529094	-0.0728638	0.0553438	-0.0167052	-0.140506	-0.0511436	0.0794052	0.0121311	0.111023	0.0808952	-0.0397765	-0.121515	0.00207598	0.0539406	-0.131265	0.127051	0.0543907	0.0889414	-0.0795692	0.0575048	0.0942502	0.148337	0.0510294	-0.111473	-0.0684973	-0.109687	0.0770221	0.121403	-0.102503	0.0218422	-0.0805724	0.0696938	0.154048	-0.134566	-0.0862642	0.143412	-0.0268382	0.0339035	-0.0820973	-0.0798027	-0.0878811	0.136575	0.0733319	0.339949	-0.000459557	0.170344	0.0684823	0.21635	0.125327	-0.126154	0.0292976	0.370977	0.160993	0.265344	0.0630752	0.165119	-0.110186	-0.13705	-0.0119903	-0.20352	0.183757	0.341462	-0.0195988	-0.060142	0.145623	-0.10717	0.136014	-0.0439013	0.03883	-0.0631893	0.106946	-0.20352	-0.0535212	0.0221128	0.0908289	0.330376	0.12686	0.134414	0.0989523	0.139803	0.0477051	0.219266	-0.0615563	0.165582	0.167225	-0.100159	0.183322	0.268061	0.269858	0.317549	0.0300487	0.0336061	0.167486	0.0268698	0.0325589	0.053673	0.263187	-0.20352	-0.0771903	0.094647	0.131948	0.194967	0.344549	0.0749005	0.0724618	0.0639599	0.11649	0.0508005	-0.0268187	0.202703	0.0318672	-0.0933179	0.116375	-0.0278183	-0.20352	0.0238344	0.00045941	0.0348063	-0.155269	0.336407	-0.0141211	0.131315	0.0444646	-0.00936292	-0.100977	0.228285	0.161774	0.0332051	-0.20352	0.0717228	0.00229304	-0.0307991	-0.0770047	1413
Mir5114	-0.0470672	-0.0866663	0.16747	-0.10837	0.0253788	0.0989957	-0.0649679	0.104951	-0.00215406	0.117506	-0.0189718	0.0477518	-0.0075577	-0.0117176	-0.202589	-0.0411792	-0.0029603	-0.132873	-0.125908	0.0728657	-0.205839	-0.102978	-0.0240659	-0.0644905	-0.164685	0.0181787	-0.0713264	0.105787	0.0517796	0.0812586	0.123956	-0.0384936	0.118096	-0.0406563	-0.0874588	-0.288343	0.342073	-0.0627211	0.0974246	0.182331	0.264373	-0.0640705	0.0604069	0.145228	-0.15481	0.0156732	-0.0579775	0.112585	-0.00666532	0.0235643	0.0751054	-0.107403	-0.186212	0.0357644	-0.0469928	0.475105	0.0322935	-0.0815557	-0.0255933	0.0178352	-0.0355885	-0.0544853	0.00131169	-0.00491834	-0.0981857	-0.0952265	-0.119749	-0.204218	0.192565	0.0392671	-0.0437407	-0.0359609	0.0759171	0.275833	-0.187505	0.0178178	-0.0257731	0.0441309	-0.130276	0.00667335	0.0528911	-0.0107146	0.125959	0.0894893	0.0255141	-0.0199469	-0.193627	0.211707	-0.0657586	-0.193719	-0.122129	0.00319473	-0.0341378	0.0936822	-0.16358	-0.219584	0.000603225	-0.0326543	-0.0631427	0.264392	0.178168	-0.152691	0.0366389	0.264845	0.0644398	-0.08741	-0.000603478	-0.0123447	0.0701333	0.150249	0.0154264	-0.0575457	0.0343203	0.106069	-0.0391661	-0.232133	0.150007	0.172	-0.288343	-0.0296844	0.0669286	0.0290657	-0.0830688	0.270191	0.139722	0.125664	-0.0101838	-0.0856855	0.104505	0.00522483	-0.0469959	0.344419	0.132012	0.0234931	0.112445	0.155909	0.00451816	-0.0946983	0.146759	-0.125287	-0.0223031	0.202154	0.0152162	-0.156041	0.104561	-0.176033	0.0784338	0.0402117	0.0461515	0.105234	-0.0150021	-0.0215015	-0.0145338	-0.0476352	0.21408	-0.288343	-0.288343	-0.0414061	-0.0323428	0.129663	-0.220592	0.0841652	-0.0273183	0.254373	0.012891	-0.0270553	0.0850797	0.042911	0.148619	0.460136	0.113941	0.117011	0.0184966	-0.0173799	-0.225295	0.0648367	0.0600563	0.134265	-0.122162	0.150292	0.192478	-0.076091	-0.0123441	0.0681613	-0.123313	-0.188407	-0.0853987	-0.288343	-0.109372	-0.175768	0.149643	-0.0327192	-0.0654448	-0.108072	-0.0230968	-0.10424	-0.0551148	-0.1236	0.154811	-0.106407	-0.00179573	-0.189904	-0.151318	-0.00983681	0.0310459	-0.104422	-0.0252871	0.244042	0.114595	-0.1152	-0.160727	-0.0459931	-0.0443163	0.0540068	0.347386	-0.288343	-0.171678	0.0304202	0.0615442	0.0564229	0.188485	-0.288343	-0.108073	0.173603	-0.137968	-0.0417278	-0.17538	0.0442678	0.00383771	0.133825	0.161345	0.139073	0.0476239	-0.23156	0.0210283	0.093981	-0.0221715	0.0755982	0.148874	-0.288343	0.278033	-0.162013	0.244652	0.328896	-0.215318	-0.220569	-0.00992265	-0.0855462	-0.0927491	-0.0601047	0.0170332	-0.024876	0.159892	-0.166859	0.0553625	-0.213379	0.0302307	-0.288343	0.130667	-0.217722	0.123783	0.18894	0.214536	0.105571	-0.134467	0.109535	0.363011	0.0910133	0.0643147	0.0660063	0.168828	0.252364	-0.288343	0.245208	0.118977	0.207852	2161
Mir5117	-0.215483	0.110044	0.128975	-0.578784	-0.433588	-0.169133	0.0554156	0.00110287	-0.0681391	-0.114126	-0.347817	-0.136169	-0.0657178	0.0133979	-0.456841	0.0462507	0.00392238	-0.0308128	-0.219271	-0.51042	-0.475534	0.000862047	-0.123114	-0.359052	-0.180024	-0.309207	0.023226	-0.0951936	-0.252387	-0.161571	0.116333	0.246848	-0.0538204	0.0689314	0.0872121	0.0767773	0.198827	-0.223873	0.138015	0.0905689	-0.0105982	0.0339441	-0.910571	0.00224571	-0.166991	-0.166169	-0.2158	-0.0103628	0.064922	-0.121564	0.303884	0.0408581	0.213649	0.0686931	0.00913412	-0.0713204	-0.000862562	-0.115994	0.257103	-0.125944	-0.027833	0.14537	0.0109142	-0.116055	0.15866	-0.0527356	-0.024131	0.139403	0.0860629	0.0948263	0.316945	-0.109989	-0.0089801	0.170223	-0.302753	0.0470445	-0.116264	0.149538	-0.0419176	-0.0828455	-0.120649	0.0706932	0.0602501	0.212756	0.262199	0.162871	0.544267	-0.299352	0.229719	0.115537	0.170251	-0.0349391	-0.330564	-0.336609	0.258996	-0.138785	0.0488097	0.368701	-0.110159	-0.261806	-0.0880216	-0.243306	0.535137	0.129835	0.184303	0.338407	-0.114278	-0.0550302	-0.0884903	-0.540352	-0.048501	-0.234525	-0.234135	-0.252328	0.0859853	-0.0514341	-0.172284	0.304241	-0.247243	-0.123236	-0.117789	-0.11404	-0.350494	-0.205074	-0.299313	-0.275883	-0.155867	-0.170884	-0.372495	-0.45918	-0.0808887	-0.224681	-0.149467	-0.333518	-0.115176	-0.191295	0.0569592	-0.0465068	-0.211932	-0.201155	-0.269957	-0.247362	-0.369418	-0.295082	-0.244271	-0.249788	-0.523877	-0.0643961	0.00375972	-0.367907	0.0950632	-0.130852	-0.16506	-0.2279	0.0118718	0.00827461	0.0360363	0.160541	-0.0639854	-0.0575445	0.0817646	-0.229044	-0.300261	-0.373851	-0.0305597	0.0158245	-0.365785	-0.45994	-0.203177	-0.537058	-0.373019	-0.162031	-0.136333	-0.275234	-0.0606924	-0.223905	-0.16256	-0.0120688	0.00765144	-0.335212	-0.0323214	0.0517417	-0.371889	0.0320128	-0.106813	-0.0696083	-0.0281895	0.0198805	-0.0149305	0.152009	-0.153695	0.0699781	0.0113175	-0.0433404	-0.0993202	-0.0593945	-0.290828	0.315676	0.114172	0.292309	0.162565	-0.082357	-0.109081	0.120219	-0.00261537	-0.10684	-0.0921931	0.0483924	0.0423146	0.203414	0.0980286	-0.110699	-0.17639	0.13327	0.241811	-0.020083	0.373714	0.184035	0.022831	0.494386	0.00198964	0.137991	0.302753	0.208644	0.104583	0.248402	0.52272	0.340705	1.07856	0.549305	0.566389	0.256027	0.319038	0.132175	0.545177	0.573241	0.442529	0.342139	0.0847391	0.523422	0.152602	0.4023	0.408765	-0.167311	0.149988	0.201409	0.368276	0.326454	0.547597	0.517948	0.20377	0.166356	0.332098	0.384475	0.322086	0.178615	0.35593	-0.00489439	0.585695	0.337989	0.348215	0.388878	0.440437	0.154018	0.514213	0.503945	0.343885	0.256317	0.323037	0.423853	0.371052	-0.188056	0.325298	0.234476	0.109901	0.431511	12597
Mir5125	0.0612707	0.0518313	0.204087	0.178839	-0.235771	0.385134	-0.265741	0.116275	-0.00937827	-0.00976409	0.0909914	0.0320648	-0.0496392	0.268292	-0.152022	-0.0419583	0.000404317	-0.0531947	-0.186493	-0.15206	-0.0460109	0.0285194	0.120583	-0.0168317	0.128601	-0.17895	0.139338	-0.0352019	-0.324925	-0.108299	-0.279867	-0.204911	-0.320325	0.0325691	-0.196085	-0.112623	0.106382	-0.0834907	0.0530482	-0.299438	0.25321	0.376881	-0.0727227	-0.187543	-0.0449439	-0.445325	0.0644557	0.394837	-0.055838	-0.528298	-0.0348832	0.0830689	0.0745757	-0.0281459	0.028222	-0.24022	0.0455405	-0.0365683	-0.0217254	0.262923	-0.303252	0.288827	-0.0433392	0.169377	-0.113793	-0.00952056	-0.0420413	-0.0906786	0.19555	-0.189521	-0.104537	0.0826343	0.123443	-0.100237	-0.140761	-0.128615	-0.00545566	-0.0613437	-0.318038	-0.00945174	-0.188877	-0.136834	0.0136098	-0.213311	-0.0970018	-0.1964	-0.436636	-0.410794	0.391086	0.0897845	0.0052589	0.0831927	-0.0705388	-0.138587	-0.0058814	-0.0919713	0.0193565	-0.315034	-0.0420145	-0.262918	-0.154604	-0.039411	-0.220534	-0.195738	0.0131993	-0.18673	0.155135	0.0592858	0.315621	0.189416	0.0727285	0.328744	0.239672	-0.0976285	0.089975	0.137455	0.396981	0.109539	-0.040596	-0.235456	-0.0114074	0.202298	0.250941	0.447626	0.28965	0.0838559	0.230886	0.461182	0.187262	0.228314	0.114995	-0.013247	0.350076	0.101375	0.223876	0.446834	-0.0075849	0.29547	0.357051	0.410934	0.341885	0.262827	0.322148	0.052825	-0.00040443	0.234253	0.190165	0.00985312	-0.0818441	-0.186839	0.195867	0.267595	0.0558388	0.397674	-0.0760191	-0.0126663	0.0957528	0.0535495	0.315534	0.0689748	0.301693	0.117565	0.130829	0.0523865	0.185425	0.289723	0.316225	0.253295	0.115336	0.051709	0.141941	0.107096	0.260607	0.0824957	0.174952	0.039542	0.136018	0.363108	0.123036	0.0666498	0.000924734	0.215202	-0.0520776	-0.0952567	-0.371517	0.178047	0.256097	0.260647	0.0981698	0.109878	0.268944	0.1919	0.355834	0.157877	0.168086	0.0242787	-0.11695	0.0575902	-0.113716	-0.274242	0.106869	-0.0565667	-0.484089	-0.102463	0.0757848	0.193369	0.0312229	0.00416724	-0.264638	0.0989636	-0.00468422	-0.352652	0.127909	-0.162587	-0.107655	-0.206382	0.0950299	-0.031034	0.0389594	-0.074729	-0.061446	0.0187694	0.0977487	0.0494193	0.021822	0.0333709	-0.101689	-0.177632	0.0364599	-0.139979	-0.0768609	0.0382304	0.0221262	0.118599	0.0304328	-0.11073	-0.00764669	-0.159372	-0.271634	-0.117656	-0.0547388	-0.0610071	-0.0733499	0.0382212	-0.222628	-0.0222738	-0.0403857	0.145328	-0.160492	-0.0930288	0.265928	-0.0809154	-0.00893345	-0.139881	-0.284636	-0.301219	-0.302541	-0.395789	0.094538	-0.31803	-0.446449	-0.324947	-0.075619	-0.333736	-0.28628	-0.120285	-0.0443131	-0.271036	-0.212163	-0.139028	-0.108548	-0.165296	-0.276329	-0.216632	-0.333441	-0.0563608	4866
Mir5133	0	0	0.0610773	0	0	0	0	0	0	0	0	0	0	0	0	0	0	0	0.0420543	0	0	0	0	0	0	0	0	0	0	0	0	0	0	0	0	0	0	0.0474365	0	0	0	0	0	0	0	0	0	0	0	0	0	0	0	0	0	0	0	0	0	0	0	0	0	0	0	0	0.134939	0	0	0	0	0	0	0	0	0	0	0.0268873	0	0	0	0	0.0910721	0	0	0	0	0	0	0	0	0	0	0	0	0	0	0	0	0	0	0	0	0	0	0	0	0	0	0	0	0	0	0	0	0	0.0787132	0	0	0	0	0	0	0	0.0220874	0	0	0	0	0	0	0	0	0	0	0	0	0	0	0	0	0	0	0	0	0	0	0	0	0	0	0	0	0	0	0	0	0	0.0849198	0	0	0	0	0	0.0464958	0	0	0	0	0	0	0	0	0	0	0	0	0	0	0	0	0	0	0	0	0	0	0	0	0	0	0	0	0	0	0	0	0	0.0572823	0	0	0	0	0	0	0	0	0	0	0	0	0	0	0	0	0	0	0	0	0	0	0	0	0	0	0	0	0	0	0	0.0341293	0	0	0	0	0	0	0	0	0	0	0	0	0	0	0	0	0	0	0	0	0	0	0	0	0	0	0	0	0	0	0	0	0	0	0	0	0	0.0686545	0	0	0	0	0	0	0	17
Mir5136	-0.044184	-0.0897145	0.197189	0.117601	-0.0897145	0.0974961	0.0575269	-0.0142696	-0.0101907	0.13138	-0.0500958	0.00461271	0.0501489	-0.0258203	0.0779281	0.0489894	0.208664	0.0945365	0.0335084	-0.0897145	0.0393552	0.145095	-0.0897145	0.0256486	0.0928391	-0.00536937	-0.0897145	0.0586575	0.0115195	-0.0344682	0.0950895	-0.0237625	-0.0897145	-0.0243631	0.0134656	0.0695785	0.0990571	0.0304317	-0.0897145	-0.0897145	0.144864	-0.0897145	-0.0897145	-0.0227477	0.0587006	0.134441	0.0155279	0.0221144	-0.0897145	0.140672	-0.0897145	-0.0897145	0.162488	0.0913872	0.0416326	-0.0897145	-0.0296424	0.0167846	-0.0897145	0.324501	-0.0158547	-0.0897145	-0.0269034	0.0617354	-0.0253325	-0.0897145	-0.00335071	-0.0897145	-0.0158704	-0.0241636	-0.0180897	-0.0897145	0.190483	-0.0897145	0.247664	0.0527837	-0.0099108	-0.0897145	-0.0897145	-0.0428071	0.0331792	-0.0897145	-0.0897145	0.0925561	-0.0897145	-0.0276371	0.145192	0.0185887	-0.000303913	0.0622097	-0.0897145	-0.00998095	-0.0897145	-0.0897145	-0.0897145	-0.0897145	0.0138427	-0.0246416	0.0636978	0.00304877	-0.0897145	-0.0897145	-0.0897145	-0.0897145	-0.0212208	0.0318812	-0.000592607	0.0933227	-0.050858	0.0315814	-0.0897145	0.0050896	0.0620275	-0.0897145	0.186293	-0.00136897	0.0844258	-0.0897145	-0.0897145	0.168944	0.175572	0.0885055	-0.00543964	0.150947	-0.00262786	0.109026	0.122646	0.181109	0.149795	0.22165	0.188202	-0.0282538	0.0434246	0.0136802	0.0951973	0.0875565	0.00523331	0.237218	0.153544	-0.0429735	0.0205336	-0.0466083	0.166946	0.133119	0.0409417	0.163374	-0.0142428	0.0343305	-0.0121437	-0.0897145	0.0433936	-0.0351647	-0.0437437	-0.00609947	-0.0897145	-0.00732086	-0.0352968	0.052069	0.0168278	-0.0303882	0.202747	-0.00624533	0.00771357	0.101958	0.128767	-0.0897145	0.134859	-0.0564773	0.179429	-0.0204673	0.0197469	0.193771	-0.0136869	0.125324	0.183499	0.017145	0.0517235	-0.0269846	-0.0897145	-0.0569624	-0.0897145	-0.0279923	0.079824	-0.0897145	-0.0241288	0.0356063	0.0145429	-0.0897145	-0.0160843	-0.0897145	0.00733239	0.0402398	0.0314243	-0.0210978	-0.0897145	0.0047314	-0.0285453	-0.0897145	0.0231387	0.00361984	0.162675	-0.0897145	0.174262	-0.0249989	0.0652906	0.0046165	-0.052801	-0.0897145	0.184346	0.0275741	0.0699042	0.0494071	-0.0897145	0.0509633	-0.0897145	-0.0897145	0.0269509	-0.021237	-0.0428501	-0.0897145	-0.0897145	-0.0121635	0.104266	-0.0196476	0.0606608	-0.0897145	-0.0512132	-0.0113901	0.0136461	0.00354712	-0.0555852	-0.0897145	-0.0243667	0.0221152	0.0719909	-0.00883377	0.000303849	0.2018	0.106662	0.129313	0.0354274	0.0366152	-0.0422494	-0.0897145	-0.0897145	0.0432499	-0.0054415	0.0480481	0.074216	-0.0102219	0.0256435	0.0635598	-0.00061832	0.0317692	-0.0249922	0.0276356	-0.0897145	0.000924797	-0.0897145	-0.0897145	0.0286507	-0.013835	-0.0131244	0.0158507	-0.0110906	0.0601509	0.104443	-0.0897145	-0.02106	-0.0264437	0.00260985	0.020942	-0.0897145	0.0597486	0.0601234	-0.0897145	677
Mir5620	0	0	0	0	0	0	0.0582981	0	0	0	0	0	0	0	0	0	0	0.0533684	0	0	0	0.054503	0	0	0	0	0	0	0	0	0	0	0	0	0	0	0	0	0	0	0	0	0	0	0	0	0	0	0	0	0	0	0	0	0	0	0	0	0	0	0.0738598	0	0	0	0	0	0	0	0	0.052143	0	0	0.153765	0	0	0.0320741	0	0	0	0	0	0.0390824	0	0	0.0293303	0	0	0	0	0	0	0.0312473	0	0	0	0	0	0	0	0	0	0.261232	0	0	0.0345791	0	0.0598462	0	0	0.0344567	0	0	0	0	0	0	0	0	0	0	0	0	0	0	0	0	0	0	0	0.0245406	0	0	0	0	0	0	0	0	0	0	0	0	0	0	0	0	0	0	0	0	0	0	0	0	0	0	0	0	0	0	0	0	0	0	0	0	0	0	0	0	0	0	0	0	0	0	0	0	0	0	0	0	0	0	0	0	0	0	0	0	0	0.0421718	0	0.0268473	0	0	0.0611692	0	0	0	0.0664697	0	0	0	0.0616003	0	0	0	0	0	0	0.11111	0	0	0	0	0	0	0	0	0.138978	0	0.0469013	0	0.051657	0.0724712	0.0385013	0	0	0	0.086845	0	0	0	0	0	0	0	0	0	0	0	0	0	0	0	0	0	0	0	0	0	0	0	0.0433926	0	0	0.0906393	0.104302	0	0	0	0	0.04355	0.123033	0	0	0	0	0	0	0	0	0	0	0	46
Mir615	-0.0532717	-0.000749545	-0.0532717	-0.0532717	-0.0532717	-0.0532717	-0.0532717	-0.0151794	-0.0532717	-0.0117829	-0.013653	-0.0532717	0.0179636	0.0106225	-0.0532717	-0.0532717	0.00396132	-0.0532717	-0.0112174	-0.0532717	-0.0532717	-0.0186977	0.0163721	0.126329	-0.0532717	-0.0532717	-0.0532717	-0.0106907	-0.0532717	0.0861302	-0.0532717	-0.0532717	0.0709065	-0.0532717	-0.0532717	-0.0532717	-0.0532717	0.0213425	0.057833	-0.0532717	0.0679518	0.117492	-0.0532717	0.200973	0.00690642	0.0367554	0.0990142	0.00348692	-0.0532717	0.0915998	-0.0532717	0.0445583	0.0488589	-0.0532717	-0.0532717	-0.0532717	-0.0229815	-0.0532717	0.139977	-0.0532717	0.0625211	-0.0532717	-0.0532717	-0.0532717	1.04993	0.278924	-0.0532717	0.45033	0.0913813	0.0625859	-0.0532717	0.0626222	-0.0532717	-0.0532717	0.0475661	0.0412519	0.0364994	0.377536	-0.0532717	0.0393187	0.302375	0.140373	0.173028	-0.0532717	0.0497354	0.366784	0.131207	-0.0532717	0.439071	0.260752	0.520918	0.285191	0.310338	0.438343	0.529344	0.242528	0.494622	0.0516294	0.0251808	0.0394916	0.103122	-0.0532717	0.0562949	0.0018827	0.0540931	-0.0532717	-0.0532717	-0.00595983	-0.0532717	-0.018815	-0.0532717	-0.0532717	0.0135958	0.0455202	-0.0532717	0.110678	0.0736729	0.208647	-0.0532717	0.0513952	0.122589	0.205757	0.0720252	-0.0340683	0.100553	0.0673422	0.0781317	0.0215481	-0.0532717	0.0195019	0.245743	0.217349	-0.0325543	0.0361089	0.0847276	0.335236	0.0685947	-0.0532717	0.217287	0.162068	0.481926	0.113744	0.0664855	0.145551	0.0417681	0.0222888	0.0366663	-0.0532717	0.141675	0.0983782	0.441503	0.528756	0.407611	0.332957	0.0287333	0.0291219	0.212349	0.0189834	0.000749155	-0.0532717	0.0144794	-0.0532717	0.318122	0.357719	0.451423	0.12015	0.353391	0.598313	0.0884779	0.130425	0.00217723	0.318766	0.447658	0.0092028	0.0707723	0.110871	0.0156821	0.0255912	0.0591816	-0.0205196	0.152551	-0.0532717	-0.0532717	0.117586	-0.0532717	0.342989	-0.0532717	0.0568603	-0.0532717	-0.0532717	-0.0532717	0.015029	-0.0532717	-0.0264244	-0.0532717	0.0411742	-0.0532717	-0.0532717	-0.0532717	0.0400626	-0.0532717	-0.0532717	0.0837539	-0.0532717	0.00832866	-0.0532717	-0.0532717	-0.00141709	0.0430781	-0.0532717	0.0282757	-0.0532717	-0.0532717	-0.0532717	0.108438	-0.0532717	-0.0532717	0.0540648	-0.0532717	-0.0532717	-0.0532717	-0.0532717	-0.0532717	-0.00872594	-0.00161465	-0.0532717	-0.0532717	-0.0532717	-0.0532717	-0.0532717	-0.0532717	0.0171235	-0.0532717	-0.0532717	-0.0532717	-0.0532717	-0.0227397	-0.0532717	-0.0532717	0.0597179	-0.0532717	0.104646	-0.0532717	-0.0532717	-0.0532717	-0.0532717	-0.0106123	-0.0532717	-0.0532717	-0.0532717	0.00533551	0.12343	0.0859023	0.00848874	0.00262701	0.0216922	-0.0532717	-0.0532717	-0.0532717	0.085269	-0.0532717	-0.0532717	-0.0532717	0.00151556	-0.0532717	-0.0532717	-0.0532717	-0.0532717	0.054305	-0.0532717	0.00878693	-0.0532717	-0.0532717	-0.0532717	-0.0532717	-0.0532717	861
Mir6236	-0.370941	-0.42213	0.306948	-0.221659	-0.565908	-0.233657	-0.658414	-0.335282	-0.125064	-0.371917	-0.049026	-0.455793	-0.530075	-0.0995504	-0.0382408	0.587144	0.0720136	-0.0154115	0.168569	-0.111431	0.963449	-0.737989	-0.253768	-1.00513	0.00193426	-0.06127	0.0944197	-0.484989	-0.384506	-0.358696	-0.596388	0.408746	0.539202	-0.265901	-0.298677	0.171352	-0.0337989	0.0768824	0.521674	-0.468107	-0.133036	-0.531986	-0.27701	-0.133835	0.0726795	-0.22866	-0.163162	-0.691065	0.414181	0.206592	0.427254	1.16987	-0.105063	0.233473	0.321529	0.227091	-0.157568	-0.142687	-0.428615	0.119242	0.242504	0.297431	-0.46275	-0.208733	-0.218438	0.0601385	-0.261055	0.0940974	0.273478	-0.127793	0.730529	-0.245185	0.559416	-0.229483	0.315044	0.418826	0.133338	0.106703	-0.290161	-0.300418	0.492736	-0.0854378	-0.191686	0.190441	0.548416	0.4931	0.531769	-0.231254	-0.555248	-0.171071	-0.0624499	-0.589328	0.00753139	-0.192958	0.330473	-0.465505	-0.00280494	0.885219	-0.294714	0.511122	1.09694	0.826687	0.992574	1.23777	0.363153	0.943424	-0.252677	-0.427785	-0.190936	0.28026	-0.619524	-0.70632	-0.35798	0.0371265	-0.383927	-0.164067	0.317932	-0.276878	-0.205513	-0.0966384	-0.168402	-0.184785	-0.121231	-0.193312	0.270277	-0.140165	-0.0808529	-0.355255	-0.251753	-0.490419	-0.493567	1.04188	-0.00825542	0.15449	0.185053	-0.359642	-0.548415	-0.453412	0.0451726	-0.350975	-0.411545	0.141805	-0.167783	-0.603082	-0.0727797	-0.246324	0.486685	-0.0236419	-0.181187	-0.425924	-0.30242	-0.153425	-0.429274	-0.297903	-0.582296	-0.506878	-0.302277	-0.445927	0.201987	-0.36261	-0.408283	-0.0854032	0.119292	0.362877	-0.206388	0.0532139	0.210781	-0.0838813	-0.00193685	0.17947	-0.139961	-0.146367	-0.480073	-0.631709	-0.591674	0.064822	1.13018	0.607871	-0.509322	0.250955	0.211704	-0.330364	0.559329	-0.280144	-0.404792	0.208218	0.149068	-0.163398	0.205889	-0.323095	0.321077	0.0849647	0.109252	0.0655475	-0.284496	-0.174004	0.248243	0.124703	0.470477	0.613286	0.517477	0.525136	-0.410549	0.201054	-0.0456541	-0.155898	0.816266	0.421933	-0.081067	0.0286778	0.16864	-0.207057	0.25683	-0.3985	1.78791	-0.37136	0.217196	0.482965	-0.303415	-0.108501	0.58592	0.146932	0.3123	0.215435	0.0822788	0.739489	0.248572	1.15892	0.872592	0.73082	0.703533	0.772756	0.136117	1.02175	-0.127576	-0.264363	0.403691	1.14487	0.164308	0.0932117	-0.435592	0.0501303	0.0122699	0.836928	1.10012	1.45015	0.658398	1.28926	0.976025	0.820175	0.433482	0.0112716	-0.29354	1.28936	0.578523	0.0113623	0.497468	2.19902	-0.0401167	0.0954612	0.18412	1.66616	1.43701	0.724619	-0.0180528	0.280219	1.1963	0.0108306	-0.63735	-0.651717	-0.0143738	0.227034	0.941127	0.53541	1.45186	1.85206	22928
Mir6240	-0.158122	-0.1056	0.0923779	-0.0864083	-0.0977814	-0.0742848	0.0958917	-0.0826771	0.104066	0.0251805	0.0983821	0.00784865	0.234042	0.317861	-0.114736	-0.158122	-0.0682509	-0.104754	-0.0750103	-0.158122	-0.158122	-0.0896077	-0.0213463	-0.042759	-0.0594598	-0.0464986	0.0375574	0.0296421	-0.106812	0.204529	-0.158122	-0.158122	-0.158122	-0.158122	-0.105804	-0.158122	-0.158122	-0.158122	0.0479012	-0.158122	-0.158122	-0.0424943	0.37196	-0.0911552	-0.00970693	0.066033	0.0972402	0.0889941	-0.158122	-0.0132506	-0.0639496	-0.0355221	-0.158122	-0.0957412	-0.026775	-0.158122	-0.023291	-0.0516229	0.298567	-0.0673573	0.055544	-0.0111515	5.48222e-05	0.126789	-0.158122	-0.158122	-0.158122	0.0685488	-0.158122	-0.158122	-0.158122	-0.158122	-0.158122	-0.158122	-0.158122	-0.0331798	-0.112757	-0.141111	-5.48243e-05	-0.158122	-0.0547152	-0.158122	-0.0670499	-0.158122	-0.158122	-0.0960447	-0.158122	-0.0498189	0.363089	0.430809	0.378423	0.181896	0.0120368	-0.0258845	0.316688	0.196321	-0.0114181	-0.158122	-0.0796696	-0.158122	-0.05784	-0.158122	-0.158122	-0.0495055	-0.0700865	-0.0963206	0.345514	0.352418	0.0147425	0.20682	0.160683	0.571316	0.682614	0.473379	0.43273	0.360083	0.280228	0.546217	0.701037	0.27752	0.20457	0.126613	0.38989	0.130303	0.204061	0.369634	0.345778	0.279805	0.176432	0.177227	0.479859	0.211333	0.290722	0.654675	0.398282	0.440699	0.121186	0.434545	0.306	0.389823	0.488988	0.00889337	0.287188	0.436266	0.439029	0.575574	0.22908	0.276152	0.518616	0.0167543	0.185765	-0.103572	0.0685606	-0.074507	0.0267798	0.739832	0.381986	0.115409	0.358534	0.151714	0.539199	0.410404	0.543757	0.0826278	0.315731	0.50253	0.0664517	0.38659	0.559453	0.38489	0.395601	0.429886	0.437421	0.507327	0.201176	0.0731577	0.236307	0.399706	0.481896	0.38348	0.282898	0.0771989	0.249566	-0.0424832	-0.0925364	0.375085	0.368553	0.756537	0.55474	0.522004	0.353016	0.3215	0.336049	0.242101	0.242157	0.111359	0.318939	0.0669063	0.112252	-0.158122	0.113144	0.12175	0.335229	-0.0934065	0.0301453	0.429867	-0.0850288	-0.158122	-0.0617723	0.218009	0.703557	0.11034	0.0211973	0.112509	-0.158122	-0.158122	0.226868	0.268822	0.101726	-0.0469893	0.109099	-0.0805711	-0.111221	0.146475	-0.106465	-0.0856508	-0.158122	0.107281	-0.158122	-0.0986912	-0.158122	-0.0478644	-0.158122	-0.0462924	-0.158122	-0.0772413	-0.158122	-0.158122	-0.158122	0.120068	-0.158122	0.0433494	-0.158122	-0.158122	-0.0850971	-0.158122	-0.158122	-0.0878844	-0.0419477	-0.158122	0.0745865	-0.158122	0.302138	-0.0178207	-0.158122	0.0691388	-0.158122	-0.158122	-0.158122	-0.158122	-0.0979309	-0.158122	-0.158122	-0.130526	-0.158122	-0.13593	-0.0585265	-0.106114	-0.0894676	-0.0948513	-0.126832	-0.0474655	-0.158122	-0.158122	-0.158122	-0.158122	2173
Mir6345	0.012194	-0.0333364	0.062541	-0.0333364	-0.0333364	-0.0333364	-0.0333364	0.00475583	-0.0333364	0.0487636	-0.0333364	0.0144011	-0.0333364	-0.0333364	0.0524181	0.083449	-0.0333364	0.0505121	-0.0333364	0.0602009	-0.0333364	0.0351779	0.0363073	0.0820267	-0.0333364	0.0395679	-0.0333364	0.00924452	-0.0333364	-0.0333364	-0.0333364	-0.0333364	0.0634934	0.032015	-0.0333364	0.125957	-0.0333364	0.0141001	-0.0333364	0.0805963	0.0878871	0.137427	-0.0333364	0.0716832	0.00485066	-0.0333364	-0.0333364	0.0234222	-0.0333364	-0.0333364	0.150232	0.0892635	-0.0333364	0.0290444	-0.0333364	0.0495939	0.0267357	-0.0333364	-0.0333364	0.108463	0.0405234	0.0607933	-0.0333364	-0.0109164	0.0762534	-0.0333364	-0.0333364	0.0507886	-0.0333364	-0.000261969	0.0382884	-0.0333364	0.15849	-0.0333364	-0.0333364	0.0302381	0.00184866	-0.0163257	-0.0333364	-0.0333364	0.00180147	-0.0333364	0.0577357	0.0295759	-0.0333364	0.0287409	-0.0333364	-0.0333364	-0.0333364	0.0269294	-0.0333364	-0.00208911	-0.0333364	-0.0333364	-0.0333364	0.074456	0.0413838	0.00800552	-0.0333364	-0.0333364	-0.0333364	-0.0333364	-0.0333364	-0.0333364	-0.0333364	-0.00217526	0.0265098	-0.0333364	0.118195	0.0879595	-0.0333364	0.0270275	-0.0333364	0.113116	-0.0333364	-0.0333364	0.065524	-0.0333364	-0.0333364	-0.0333364	0.0311512	0.0395741	0.0509384	0.00490533	0.0537502	0.0824947	0.000261922	-0.0333364	0.100165	0.100187	0.00779797	-0.0024208	0.0282654	0.0219037	0.0522729	-0.0333364	-0.0333364	-0.0333364	0.0343761	-0.00983756	-0.0333364	0.093233	-0.0333364	-0.0333364	0.00395754	0.042224	0.105476	-0.0333364	0.0442344	-0.0333364	0.0832762	0.134541	-0.0333364	0.0502786	0.0949345	-0.0333364	0.0210813	0.0389186	0.0732059	0.0598427	-0.0333364	0.00882957	0.0159778	0.0162885	-0.0333364	0.055366	-0.0333364	0.14549	0.0167682	0.05367	-0.0333364	0.157789	0.0643592	-0.0333364	-0.0333364	0.0269685	-0.0333364	-0.0333364	0.0237617	0.0183372	-0.0333364	-0.0333364	0.0630697	-0.0333364	0.191843	-0.0333364	0.0195332	-0.0333364	0.0966714	-0.0333364	-0.0333364	-0.0333364	0.0440295	-0.00648913	0.0548385	-0.0333364	0.0278328	-0.0333364	0.0239459	0.0599979	0.0972369	-0.0333364	0.103689	0.0313792	0.0877697	-0.0333364	0.00357709	-0.0333364	-0.0333364	-0.0333364	0.0482109	-0.0333364	0.0382519	0.237295	-0.0333364	-0.0333364	-0.0333364	0.101064	0.0591333	-0.0333364	-0.0333364	-0.0333364	0.040407	0.138201	-0.0333364	-0.0333364	0.0051649	0.044988	-0.0333364	0.116261	0.000792837	-0.0333364	-0.0333364	0.0234465	0.0494514	-0.0333364	0.0445047	0.0519767	-0.0333364	-0.0333364	-0.0333364	-0.0333364	0.0141287	-0.0333364	-0.0333364	0.0344372	0.00932291	-0.0333364	0.0955253	0.0461562	-0.0333364	0.230131	-0.0333364	0.155628	-0.0333364	0.221602	-0.0333364	-0.0333364	0.0709655	0.0372847	0.0268547	-0.0333364	0.0153731	-0.0333364	0.12054	-0.0333364	-0.0333364	-0.0333364	0.0353181	-0.00141721	0.0160143	0.0773201	0.0480055	0.0578874	-0.0333364	-0.0333364	289
Mir6347	0.0455304	0	0	0	0	0	0	0	0	0	0	0	0	0	0	0	0	0	0	0	0.12907	0	0	0	0	0	0	0	0	0	0	0	0	0	0	0	0	0	0	0	0	0	0	0	0	0	0	0	0	0	0	0	0	0	0	0	0	0	0	0	0	0	0	0	0	0	0	0	0	0	0	0	0	0	0	0.0320741	0	0	0	0	0	0	0	0	0	0	0	0	0	0	0	0	0	0	0	0	0	0	0	0	0	0	0	0	0	0	0	0	0	0	0	0	0	0	0	0	0	0	0	0.104667	0	0	0	0	0	0	0	0	0	0	0	0	0	0	0	0	0	0	0	0	0	0	0	0	0	0	0	0	0	0	0	0.0545498	0	0	0	0	0	0	0.0540208	0	0	0	0.0493142	0	0	0	0	0	0	0	0	0	0	0	0	0	0	0	0	0	0	0	0	0	0	0	0	0	0.0371757	0	0	0	0	0	0	0	0	0	0	0	0	0	0	0	0	0	0	0	0	0	0	0	0	0	0	0	0	0	0.0468643	0	0	0	0	0	0	0	0	0	0	0	0	0	0	0	0	0	0	0	0	0	0	0	0	0	0	0	0	0	0	0	0	0.0608749	0	0	0	0	0	0	0	0	0	0	0	0	0	0	0	0	0	0	0	0	0	0	0	0	11
Mir6367	0	0	0.0610773	0	0	0.0423643	0	0	0.0401632	0	0	0	0	0	0.0433863	0	0	0	0	0	0	0	0	0	0	0	0	0	0	0	0	0	0	0	0	0	0	0	0.0564004	0	0	0	0.239991	0	0	0	0	0	0	0	0	0	0	0	0	0	0	0	0	0	0	0	0	0	0	0.099273	0	0	0	0	0	0	0	0	0	0	0	0	0	0	0	0	0	0	0	0	0	0	0	0	0	0	0	0	0	0	0	0	0	0	0	0	0	0	0	0	0	0	0	0.0684225	0	0	0	0	0	0	0	0	0	0	0	0	0	0.0192034	0.0220874	0.0295626	0.053014	0.0748197	0	0	0	0	0.0207174	0	0	0	0	0.0361027	0.0227813	0.0234989	0	0	0	0	0	0	0.0254011	0	0	0	0	0.0545498	0	0	0	0	0	0	0	0	0	0	0	0	0	0	0	0	0	0	0	0	0.0760275	0	0	0	0	0	0	0	0	0	0	0	0	0	0	0	0.0371757	0	0	0	0.0773659	0	0	0	0	0	0	0	0	0	0	0	0	0	0	0	0	0	0	0	0	0	0	0	0	0	0	0	0	0.0775509	0	0	0	0	0	0	0	0	0	0	0	0	0	0	0	0	0	0	0	0	0	0	0	0	0	0	0	0	0	0	0	0	0	0	0	0	0	0	0	0	0	0	0.0786239	0	0	0	0	0	0	0	0	0	0	0	30
Mir6399	0	0	0	0	0	0	0	0	0	0	0.0624607	0	0	0	0	0	0.057233	0	0	0	0	0	0	0	0	0	0	0	0	0	0	0	0	0	0	0	0	0	0	0	0	0	0	0	0.0756303	0	0	0	0.0538821	0	0	0	0	0	0	0	0	0	0	0	0	0	0	0	0	0	0	0	0	0	0	0	0	0	0	0	0.0176667	0	0	0	0.0351379	0	0	0	0	0.0974065	0	0	0	0	0	0	0	0	0	0	0	0	0	0	0	0	0	0	0	0	0	0	0	0	0	0	0	0	0	0	0	0	0	0	0	0	0	0	0	0	0	0	0	0	0	0	0.0207174	0	0	0	0	0	0	0	0	0	0	0	0	0	0	0	0	0	0	0	0	0	0	0	0	0	0	0	0	0	0	0	0	0	0	0	0	0	0	0	0	0	0	0	0	0	0	0	0	0	0	0	0	0	0	0	0	0	0.0600864	0.0267176	0	0	0	0	0	0	0	0	0	0	0	0	0	0	0	0	0	0	0	0	0	0	0	0	0	0	0	0	0	0	0	0	0	0	0	0	0	0	0	0	0	0	0	0	0	0.0543191	0	0	0	0	0	0	0	0	0	0	0	0	0	0	0	0	0	0	0	0	0	0	0	0.048251	0	0	0	0	0	0	0	0	0	0	0	0	0	0	16
Mir6516	0	0	0	0	0.0603406	0.0838372	0.0582981	0.0754449	0.0401632	0.0414888	0	0.0477375	0	0	0	0	0	0	0.0420543	0	0	0.0345739	0	0	0	0.0450435	0.0567761	0	0	0	0	0	0	0	0	0.102144	0.0969174	0	0	0	0	0.0922397	0	0	0.0381871	0	0	0	0	0	0	0	0	0	0	0.0829303	0	0	0.0772721	0	0	0	0	0.0664474	0	0	0	0	0	0	0	0	0	0	0	0	0	0	0	0	0	0.0615622	0	0	0	0	0	0	0	0	0	0	0	0	0	0.0687588	0	0	0	0	0	0	0	0	0	0	0.030144	0.0473118	0.0388565	0	0.054082	0.060364	0	0.0987919	0	0.0883455	0	0	0.110254	0	0.0830192	0	0.0425209	0.0758374	0.0439608	0	0	0	0	0.0245406	0.0814368	0	0	0.0350172	0.027362	0	0	0	0	0.0234989	0	0	0.0835563	0.0450888	0.0587965	0	0.128743	0.0630142	0	0	0	0	0	0	0	0	0.0544177	0	0	0	0	0	0.0493142	0	0	0	0.0585754	0	0.0317543	0.043958	0	0.101017	0	0	0	0.0303767	0.0347449	0	0	0	0	0	0	0.0587274	0.0655856	0	0	0	0	0	0.0381304	0	0	0	0	0	0	0	0	0	0	0	0	0	0	0	0	0.0518546	0.0963498	0	0	0	0.0715884	0	0	0	0	0.0684775	0	0	0	0	0	0.0700669	0.051657	0	0	0	0	0	0	0	0	0	0	0	0.030532	0	0	0	0	0	0	0	0	0.0677736	0	0	0	0	0	0	0	0	0.0344692	0	0	0	0	0	0	0.048251	0	0	0	0	0	0.0817422	0	0	0	0	0	0	0	0	94
Mir670hg	0	0	0	0	0	0	0	0	0	0	0	0	0	0	0	0	0	0	0	0	0	0.121074	0	0	0	0	0.0567761	0	0	0	0	0	0	0	0	0	0	0	0	0	0	0	0	0	0.0381871	0	0	0	0	0	0	0	0.102131	0	0	0	0	0	0	0	0.0738598	0	0	0	0.0556081	0	0	0	0	0	0	0	0	0	0	0	0	0	0	0	0	0	0	0	0	0	0	0	0	0	0	0	0	0	0	0	0	0	0	0	0	0	0	0	0	0	0	0	0	0	0	0	0	0	0	0	0	0	0	0	0	0	0	0	0	0	0	0	0	0	0	0	0	0	0	0	0	0	0	0	0	0	0	0.0709946	0	0	0.0254011	0	0	0	0	0	0	0	0	0	0	0	0	0	0	0	0.0493142	0	0	0	0	0	0	0	0	0	0	0	0.0989675	0	0	0	0	0	0	0	0	0	0	0	0.0528696	0	0	0	0	0	0	0	0	0	0	0	0	0	0	0.0984387	0	0	0	0	0.0939297	0.0518546	0	0	0	0	0	0	0	0	0	0	0	0	0	0	0	0	0	0	0	0	0	0	0	0	0.0653478	0	0.0827878	0	0.0605315	0	0	0	0	0	0.0474651	0	0	0	0.0671251	0	0	0	0	0	0	0	0	0	0	0	0	0	0	0	0	0	0	0	0	0	0	0	0	0	0	0	0	0	30
Mir671	0.0101285	-0.0615304	-0.000453125	0.0101833	0.057177	-0.0191661	-0.0615304	-0.0615304	0.0179934	-0.0200417	-0.0615304	-0.0615304	0.00970484	0.00236372	0.0242241	-0.0615304	-0.00429745	-0.0615304	-0.0194762	-0.0615304	-0.0615304	0.0265545	0.00811329	-0.0615304	0.00132551	-0.0615304	-0.0615304	-0.0189495	0.019146	-0.0615304	-0.0615304	0.00442158	-0.0615304	0.00382093	-0.0615304	0.0406132	0.0353869	-0.0615304	-0.0615304	-0.0615304	-0.0615304	-0.002781	-0.0615304	0.0434892	0.0140999	-0.0615304	-0.0615304	-0.00477186	-0.00764831	-0.0615304	-0.0615304	-0.0615304	0.136833	0.000850365	0.0224078	-0.0615304	-0.0615304	0.145257	-0.0615304	0.198079	-0.0615304	-0.0615304	-0.0615304	0.004917	0.00285158	0.0377426	0.107063	0.0225946	-0.0615304	0.00402047	-0.0615304	0.123868	0.037101	-0.0615304	-0.0615304	0.127688	-0.0438638	0.141721	-0.0615304	-0.0615304	0.0279213	0.0900364	0.0295416	-0.0615304	0.134449	0.000546892	0.0862583	0.0467727	0.272249	-0.0615304	0.023512	0.000452983	-0.0615304	0.00573354	0.098277	-0.0615304	0.0525641	-0.0615304	-0.0615304	-0.0615304	-0.0615304	0.0741221	-0.0615304	-0.00637608	0.0594226	0.146302	-0.0615304	-0.0615304	-0.022674	-0.0270738	-0.00744845	-0.00116648	-0.0615304	0.0372615	-0.0615304	0.0492959	0.0851246	0.117337	-0.0615304	0.101557	-0.0290643	-0.0247901	-0.0615304	-0.0232887	0.0255562	-0.0319678	0.0698729	0.12078	-0.0615304	-0.0369898	-0.0615304	0.0301168	-0.0202805	0.00794436	-0.00713776	0.0582636	0.079214	-0.0615304	0.00618203	0.00820266	0.0185782	-0.0184242	-0.0193137	-0.0615304	-0.0242365	-0.00141947	-0.0361294	-0.0615304	-0.0615304	-0.00136649	-0.00236684	-0.0615304	-0.0155597	0.102213	-0.0615304	-0.0615304	0.105747	-0.0615304	0.0450119	-0.0615304	0.0716104	0.0457161	-0.0615304	-0.036566	-0.0615304	0.176462	-0.0615304	-0.0282933	0.085292	0.025476	0.0756751	0.135792	0.0513899	-0.0615304	-0.0615304	-0.0615304	-0.0067109	-0.0615304	-0.00443232	-0.0287784	-0.0018594	0.0353501	0.0152624	-0.00280308	-0.0615304	0.00208833	0.0215729	0.00874119	-0.00294475	0.0794248	-0.0234	0.0175093	0.132098	0.0836721	0.0516395	0.0329154	-0.0615304	0.133612	-0.0042481	-0.0615304	0.0427126	-0.0615304	-0.0615304	0.100984	-0.0615304	-0.0615304	0.0818475	0.191746	-0.0615304	-0.0019107	-0.0615304	0.143386	0.0788003	0.0791473	0.042257	0.0884683	-0.0615304	0.045806	0.0570618	-0.0615304	-0.0615304	-0.0615304	-0.0146291	0.0264127	0.136094	0.0109408	0.0874724	0.0916316	-0.0615304	0.164774	0.00604985	0.00886477	0.00381737	-0.00474756	0.0212573	0.0965694	-0.000998975	-0.00721136	0.0718335	-0.0615304	0.0636115	0.0963867	0.195539	0.223426	0.0114945	0.00624315	0.0227425	0.0762322	0.134064	0.0179622	0.0538275	-0.000655595	-0.0615304	0.0599533	0.237695	0.0134335	-0.0615304	-0.0615304	-0.0615304	0.0770102	0.0568347	0.338901	0.12574	0.235735	0.0170934	0.223091	0.0380651	-0.00952211	0.26723	0.0325462	0.151973	0.110561	0.171705	0.23452	-0.0615304	0.124901	492
Mir675	-2.25311	-1.32835	-2.54558	-3.0032	-2.51781	-2.51089	-2.56973	-2.57788	-1.79993	-2.44993	-2.1876	-2.86569	-1.77149	-1.58476	-2.47206	-1.78596	-2.52403	-1.41762	-2.32718	-2.08541	-1.48879	-2.62369	-2.73891	-1.8779	-1.65865	-2.47773	-2.09197	-2.54012	-1.65952	-1.3975	-2.28078	-1.62848	-2.41234	-2.78595	-1.66748	-1.01784	-1.77128	-2.18874	-1.72365	-1.42998	-1.12813	-1.97184	-1.67426	-1.25595	-2.42885	-1.42456	-0.803429	-1.61135	-1.86854	-2.17591	-0.799115	-0.647313	-1.35662	-0.0945736	-1.02802	-1.12098	-1.33136	-1.90165	-0.908906	-1.01022	-1.65934	-1.0712	-0.328996	-2.04695	-1.45612	0.11516	-0.710497	-0.904114	-1.13003	-0.808152	0.402923	0.211558	-1.72539	-0.918149	0.0161395	-0.130293	0.125489	0.363144	0.260993	0.581927	0.681969	0.630313	0.480535	0.681803	-0.209743	0.0522695	0.342633	-0.288842	0.317653	-0.110102	0.0901772	-0.141279	0.466725	0.303885	0.416728	0.488974	0.238047	0.150268	0.314203	0.942121	0.54759	0.656391	1.19025	0.953935	1.22788	1.34855	-0.935659	-2.30618	-1.5939	-1.96202	-0.981217	-0.349533	-0.321051	-0.159565	-0.0257714	0.125789	-0.0710688	0.491251	-0.0981293	0.250797	-1.45292	-1.7741	-1.23655	-0.862016	-0.89289	-0.502179	-0.37662	-0.380831	-0.323578	-0.787897	-0.583111	-0.416215	-0.488505	-0.228789	-0.380989	-0.21501	-1.1078	-0.0760599	-0.63723	-0.388679	-0.18424	-1.4648	-0.273196	-0.016322	-0.446618	-0.148764	-0.490259	-0.440932	-0.410539	-0.770291	-1.1033	-0.924482	-1.59365	-0.455451	-0.496089	0.405816	0.0623042	0.055256	0.116125	-0.770312	0.0718832	0.0311971	-0.452247	-0.612486	0.165728	0.273932	-0.0526403	-0.114165	0.131918	-0.187287	-0.14786	-0.184442	-0.643382	-0.1756	0.108012	0.38177	0.177288	0.172511	0.240633	0.127328	-0.160912	0.253847	0.0911831	0.114358	0.404411	0.153095	0.17598	1.07922	0.876815	0.7949	0.674291	0.432612	0.795289	0.418215	0.685806	0.764999	0.834092	0.899281	0.785752	0.308203	0.0634658	0.278548	-0.962941	-0.598979	0.398668	0.0957055	-0.349052	0.470463	-0.0434227	0.347279	0.644007	0.540222	0.0474334	-0.552284	0.535621	0.720287	0.640013	0.805557	0.465351	0.375296	1.26285	0.895452	1.24653	1.06195	1.52013	1.67036	1.74956	1.61607	1.92662	1.57165	2.03863	0.824128	0.566605	1.08844	1.01456	0.979353	1.01388	1.62873	1.02823	0.858604	1.08089	0.671622	1.54766	1.66319	1.9223	1.82395	2.4134	2.06285	2.03182	1.83171	1.08344	1.58654	1.09569	1.27525	1.72208	1.63182	1.91236	2.14777	1.66937	1.7597	1.82953	2.17872	2.28577	2.00076	2.04781	2.02715	0.563554	1.53514	1.59134	1.61657	1.63543	1.57942	1.91859	2.00503	2.25632	2.2287	247281
Mir677	0	0	0	0	0	0.0423643	0	0	0	0	0	0	0	0	0	0	0	0	0	0	0	0	0	0	0	0	0	0	0	0	0	0	0	0	0	0	0	0	0	0	0	0	0	0	0.0381871	0	0.0670699	0	0	0	0	0	0	0	0	0	0	0	0	0	0	0	0	0	0	0	0	0	0	0	0	0	0	0	0	0	0	0	0	0	0	0	0	0	0	0	0	0	0	0	0	0	0	0	0.0633753	0	0	0	0	0	0	0	0	0	0	0.0311612	0	0	0	0.0344567	0	0	0	0	0	0	0	0	0	0	0	0	0	0	0	0	0	0.0377441	0	0	0	0.0309156	0	0	0	0	0	0	0.0227813	0	0	0	0	0	0	0.0381341	0	0	0	0	0	0	0.0459708	0	0	0	0	0	0	0	0	0.042166	0	0	0	0	0.0585754	0	0	0	0	0	0	0	0	0	0	0	0	0.032752	0	0	0	0	0	0.0636188	0	0	0	0	0	0	0	0	0	0	0	0	0	0	0	0	0	0	0	0	0	0	0	0	0	0	0	0	0	0	0	0	0	0	0	0	0	0	0	0	0	0	0	0	0	0	0	0	0	0	0	0	0	0	0	0	0	0	0	0	0	0	0	0	0	0	0	0	0	0	0	0	0	0	0	0	0	0	0	0.0221918	0	0	0	0	0	0	0	0	0	0	16
Mir682	0.0938547	0.251172	-0.026912	0.105136	0.177357	-0.255728	-0.0264886	-0.107329	-0.0202421	-0.0793649	-0.27589	-0.154835	0.0687231	-0.00669471	0.13403	0.0744272	0.33212	-0.0614944	0.247712	0.151847	-0.163744	0.178731	-0.0725493	0.289887	0.116777	0.0707226	0.0539558	-0.201767	-0.00402041	0.0420042	0.248146	0.219527	0.201376	0.198868	0.0378553	-0.0270935	0.119927	-0.052515	-0.0636801	0.445368	-0.0134147	0.00738099	-0.0782579	-0.167316	0.150012	0.0586624	-0.143146	-0.171882	0.126208	-0.0135264	0.0317821	0.155651	0.481876	-0.0353959	-0.0698594	0.0790683	-0.0883586	0.0884964	0.22803	-0.0841532	0.234984	-0.0087873	-0.0861921	-0.0338177	0.0705046	0.0299363	0.332383	0.197144	-0.169504	0.117675	0.327857	-0.101567	0.094068	0.263576	0.228485	-0.0234141	0.128743	-0.0842127	0.206099	0.111689	0.117994	0.0610386	0.285371	0.275098	0.0294779	0.0480083	0.0855084	-0.199489	0.0502507	0.0970252	0.00807448	-0.172479	0.0161241	0.091132	0.0220123	0.115197	0.0460107	0.11487	0.0228364	-0.167854	-0.0387461	0.0892565	0.269426	-0.0302092	0.23889	0.129464	0.0781277	-0.0234493	-0.316076	-0.311373	-0.163177	-0.238129	-0.116244	-0.0976576	-0.0683261	0.104759	-0.370959	-0.0487221	0.0612085	0.042431	-0.21995	-0.105431	-0.278161	-0.404962	-0.242656	-0.358322	-0.274881	-0.385872	-0.333685	-0.370864	-0.194041	-0.303691	-0.383114	-0.213485	-0.213054	-0.261458	0.122926	-0.308614	-0.273753	-0.0529476	-0.211527	-0.414068	-0.404197	-0.200496	-0.0432038	-0.232606	-0.506791	-0.20405	-0.108153	-0.117434	-0.0493001	-0.382172	0.0108326	-0.126435	-0.192502	0.134581	0.0361943	0.00258718	0.167328	-0.355154	-0.11881	-0.177814	-0.334251	-0.22289	-0.13793	-0.302723	-0.311839	-0.153087	-0.148171	-0.285503	-0.446668	-0.114241	-0.107526	-0.156709	-0.0402955	-0.184217	-0.129618	-0.215064	-0.209183	-0.180804	-0.502351	-0.172352	-0.0833182	-0.205461	0.0215387	-0.0776455	0.106662	0.0219908	-0.123698	0.195267	-0.0890179	-0.200686	-0.080665	-0.0383545	-0.190891	-0.0337133	0.0454397	0.10822	-0.208155	0.174937	0.213522	0.181689	0.053581	-0.152348	-0.156111	0.236639	-0.00671551	0.0640763	0.178906	0.144349	-0.147228	-0.398227	-0.224349	0.324397	0.0222727	-0.138793	0.213445	-0.0304418	0.112035	-0.0731323	-0.0403764	0.144589	0.234763	0.0422023	0.0622128	0.155386	0.0232888	0.0935395	0.222483	0.0734576	0.00868218	-0.0771237	0.143386	0.00316673	0.208127	-0.00259182	0.0234448	0.159469	0.201045	-0.069806	-0.00796877	0.0429589	0.0561952	0.0348559	-0.0228798	0.0424274	-0.0188721	0.108774	-0.0293579	0.19978	0.059718	0.17693	0.287008	0.103528	0.11619	0.307634	0.0543031	-0.0706764	-0.0324211	0.0431724	0.162841	0.070024	0.215192	0.206331	0.204873	0.407945	-0.0943599	0.0498168	0.160421	0.147026	0.175085	-0.0876185	-0.141782	0.221301	0.0306897	0.10182	51276
Mir684-2	0	0	0	0	0	0	0.0582981	0.0380923	0	0.0414888	0	0	0	0	0	0	0	0	0	0	0	0.0345739	0	0	0	0	0	0	0.0513099	0	0	0.065952	0	0	0	0	0	0	0	0	0	0.115628	0	0	0	0	0	0	0	0	0	0	0	0	0	0	0	0	0	0	0	0.0941297	0	0	0	0	0.0863638	0	0	0	0	0	0	0	0	0	0	0	0	0	0	0	0	0	0	0	0	0	0	0	0	0	0	0	0	0	0	0	0	0	0	0	0	0	0	0	0.030144	0	0	0	0	0	0	0	0	0	0.0499961	0	0	0	0	0	0	0	0	0	0	0	0	0	0.0411344	0	0	0	0	0	0	0	0	0	0	0	0	0	0	0	0.0254011	0	0	0	0	0	0	0	0	0	0	0	0	0	0	0	0	0	0	0	0	0	0	0	0	0	0	0	0	0	0	0	0	0	0	0.0617222	0.048807	0	0	0	0	0	0	0	0	0.0267176	0.0773659	0	0	0	0	0	0	0	0.0664697	0	0	0	0	0	0.0369135	0	0.0963498	0	0	0	0.0715884	0	0	0	0	0	0	0	0	0	0	0	0	0	0	0	0	0	0	0	0	0	0	0	0	0	0	0	0	0	0	0	0	0	0	0	0	0	0	0	0	0	0	0	0	0	0	0	0	0	0	0	0	0	0	0	0	0	0	0	0	0	0	0	22
Mir686	0	0	0	0	0.0603406	0.0423643	0	0.0380923	0	0.0821	0	0	0.0712353	0.0638942	0	0.0786912	0	0	0	0	0.0825042	0.0345739	0	0	0	0.028548	0	0.0425809	0	0	0.0738781	0	0.0490787	0	0.052318	0	0	0.120146	0	0	0	0	0	0	0	0	0	0.111829	0	0	0	0	0	0	0	0	0.0600721	0.106499	0	0	0	0	0	0.02242	0	0	0	0	0	0	0.0716248	0	0.153765	0	0	0	0.0351851	0.0170107	0	0	0.0351379	0.0390824	0	0	0	0	0	0	0	0	0	0.0312473	0	0	0.0633753	0.0687588	0.0189501	0.0817145	0	0	0	0	0	0.0866258	0	0.0311612	0	0.0473118	0.0388565	0	0.054082	0	0	0	0	0.110826	0	0.0917203	0	0.104667	0	0	0	0.0758374	0.0220874	0.0295626	0	0	0.0380456	0	0	0.0309156	0	0	0.027362	0	0	0	0.0898727	0.0234989	0	0	0.0531249	0	0.037294	0.0381341	0.0505561	0	0.0775708	0	0.0298037	0	0	0.083615	0	0	0	0.072255	0	0.0593263	0	0	0.0974281	0	0	0	0	0	0.0630263	0	0.0351565	0	0.038399	0	0	0	0	0	0	0	0	0	0	0	0.0655856	0	0.0528696	0.0702716	0	0	0	0.0530603	0	0.0268473	0	0	0.0611692	0	0	0	0	0	0	0	0	0	0.0730932	0.0518546	0	0	0	0	0.0715884	0	0	0	0.116665	0	0	0	0	0	0	0.0445457	0.051657	0	0	0	0	0	0.0341293	0	0	0	0	0.0808807	0.030532	0	0	0	0	0.0807927	0.0474651	0	0	0	0	0	0	0.0794926	0.0586072	0	0	0	0.0218207	0	0	0.0906393	0	0	0	0	0.0487095	0.0815876	0	0.044111	0.194157	0.0520083	0	0	0.0312903	0	0.081342	0.0912239	0	0.0644313	118
Mir687	0	0	0	0	0	0	0	0	0	0	0	0	0	0	0	0	0.057233	0	0	0	0	0	0	0	0	0	0	0	0	0	0.0738781	0	0	0	0	0	0	0	0	0	0	0	0	0	0	0	0	0	0	0	0	0	0	0	0	0	0	0	0	0	0	0	0	0	0	0	0	0	0	0	0	0.073978	0	0	0	0	0	0	0	0	0	0	0	0	0	0	0	0	0	0	0	0	0	0	0	0	0	0	0	0	0	0	0	0	0	0	0.0598462	0	0	0	0	0	0	0	0	0	0	0	0	0	0	0	0	0	0	0	0	0	0	0	0	0.0309156	0	0	0	0	0	0	0	0	0	0	0	0	0	0	0	0	0	0	0	0	0	0	0	0	0	0.072255	0	0	0	0	0	0	0	0	0	0	0	0	0	0	0	0	0	0	0	0	0	0	0.059671	0	0.048807	0	0	0	0	0	0	0	0	0	0	0	0	0	0	0	0	0	0	0	0	0	0	0	0	0	0	0	0	0	0	0	0	0	0	0	0	0	0	0	0	0	0	0	0	0	0	0	0	0	0	0	0	0	0	0	0	0	0.125142	0	0.0474651	0	0	0	0	0	0	0	0	0	0	0	0	0	0	0	0	0	0	0	0	0	0	0	0	0	0	0	0	0	0	0	0	0	12
Mir688	0	0	0	0	0	0	0	0	0	0	0	0	0	0	0	0	0	0	0	0	0	0	0	0	0	0	0	0	0	0	0	0	0	0	0	0	0	0	0	0	0	0	0	0	0	0	0	0	0	0	0	0	0	0	0	0	0	0	0	0	0	0	0	0	0	0	0	0	0	0	0	0	0	0	0	0	0	0	0	0	0	0	0	0	0	0	0	0	0	0	0	0	0	0	0	0	0	0	0	0	0	0	0	0	0	0	0	0	0.0388565	0	0	0	0	0	0	0	0	0	0	0	0	0.0367403	0	0	0	0	0	0	0	0	0	0	0	0	0	0	0	0	0	0.0371253	0	0	0	0	0	0	0	0	0	0	0	0	0.072359	0	0	0	0	0	0	0	0	0	0	0	0	0	0	0	0	0	0	0	0	0	0	0	0	0	0	0	0	0	0	0	0	0	0	0	0	0	0	0	0	0	0	0	0	0	0	0	0	0	0	0	0	0	0.0369135	0	0	0	0	0	0	0	0	0	0	0	0	0	0	0	0	0	0	0.0724712	0	0	0	0	0	0	0	0	0	0	0	0	0	0	0	0	0	0	0	0	0	0	0	0	0	0	0	0	0	0	0	0	0.0665559	0	0	0	0	0	0	0	0	0	0	0	0.0312903	0	0	0.03095	0	0	11
Mir6897	-0.0134959	0.0621719	0.073145	-0.0337852	-0.0385187	0.186372	0.120995	0.00432531	0.161465	-0.0689864	0.150485	-0.119431	-0.0348734	0.202886	-0.0461155	0.0334058	0.133202	-0.16039	0.00908907	0.118769	-0.213758	0.0613354	-0.144114	-0.213758	-0.0901002	0.0681885	-0.124593	0.0405627	0.100787	0.0466721	-0.213758	-0.0843041	0.0083659	0.00981921	-0.110578	-0.111614	-0.116841	-0.0310746	0.0107348	0.00710434	0.323241	-0.0981303	-0.213758	-0.0822144	0.0644341	0.010397	0.0166075	0.033358	-0.213758	-0.120941	-0.213758	-0.0144235	-0.111627	0.000673606	0.0275922	-0.130828	-0.0231457	0.228421	-0.136486	0.0924202	-0.0282989	-0.119628	-0.115176	-0.091932	0.00409382	-0.114485	0.0333428	-0.213758	0.188555	0.0353336	-0.0732523	0.103286	-0.213758	0.255559	0.0727936	-0.0712599	-0.109923	0.0959742	-0.132931	-0.00828213	0.124735	-0.026166	-0.122686	0.0576418	0.0897304	-0.000577555	-0.119042	0.184647	-0.213758	-0.153492	0.0301296	0.180773	0.0705554	-0.0815205	-0.0294547	0.230039	0.0586496	-0.148685	-0.135306	-0.0329021	0.0995311	-0.213758	-0.213758	0.0822741	0.033133	-0.0461072	-0.0790739	0.223752	-0.0258768	0.133593	0.0425661	0.131649	0.197885	-0.0207177	0.161402	0.164707	0.00659669	-0.0348905	0.24504	0.0830965	0.0636495	-0.0355381	0.0370991	0.00222556	-0.00192013	0.131409	-0.0823547	0.234179	0.0257514	0.0850797	0.100098	0.0684861	0.129518	-0.00616668	-0.0140495	-0.0364871	0.0155194	0.181515	0.15456	0.0562154	0.122664	0.069923	0.0664834	-0.0392326	0.187345	-0.0298668	0.00651653	0.0269467	0.187345	-0.213758	0.104629	0.0530835	-0.0790189	-0.130143	0.0642401	0.204217	0.0716498	-0.0719746	0.116813	0.344787	0.160678	-0.0664925	-0.11633	0.10567	0.0221693	-0.0822239	0.114367	0.102494	-0.0895658	0.111185	-0.0245621	-0.0378439	0.0793189	-0.0908105	-0.0207602	0.0492926	-0.0916324	0.147034	0.0554072	-0.00693984	-0.0962274	0.0851034	0.0188484	0.0927532	0.0114216	-0.0884373	0.312917	0.113066	-0.0490193	0.190923	-0.0302636	-0.0199463	-0.0621855	0.0933173	-0.213758	-0.119312	-0.09342	-0.102225	-0.156476	-0.120424	0.0386313	0.0661138	-0.213758	0.00772093	-0.00226257	-0.119427	0.0302853	-0.014773	0.221414	0.166945	-0.0541394	-0.14287	-0.0734274	0.290829	-0.0120988	-0.0637593	-0.213758	-0.213758	0.15867	-0.213758	-0.213758	0.0493483	0.0461678	-0.0117059	0.0561307	-0.0717944	0.160669	0.0110752	-0.213758	-0.154327	-0.0214735	-0.143363	0.122209	-0.156975	-0.213758	-0.0872858	0.110796	0.0891527	-0.0803941	-0.100769	-0.0886162	0.195345	-0.00600086	0.2843	-0.0994006	-0.145984	-0.0888628	-0.0759955	0.0275266	0.0144803	-0.155151	-0.00454763	0.11831	-0.213758	-0.0224357	0.229358	0.251985	0.0452055	-0.213758	0.053374	-0.0390926	0.186673	0.0247643	0.069558	-0.135134	0.0666133	-0.213758	-0.062063	0.0458472	-0.033043	-0.0916522	0.000577324	-0.0109576	-0.0931697	0.124447	-0.112737	1505
Mir6899	0	0	0	0	0	0	0	0	0	0	0	0	0	0.0638942	0.0433863	0	0	0	0.066189	0	0.0825042	0	0	0	0	0	0	0.0425809	0	0	0	0	0	0	0	0	0	0	0	0	0	0	0	0	0	0	0.105242	0	0	0	0	0	0.102131	0	0	0	0.0302902	0	0	0	0	0	0	0	0	0	0	0.084125	0	0.0330745	0	0	0	0	0	0	0	0.0834919	0.0808275	0	0.0695973	0	0	0	0	0	0	0.108303	0	0	0	0	0	0	0.0633753	0	0	0.0413419	0	0	0	0	0	0	0.0345791	0.0311612	0	0.0744867	0	0	0	0	0	0	0	0	0	0	0	0	0	0	0	0.0192034	0.0220874	0	0.0335983	0	0	0	0	0	0.0478213	0.0694748	0	0	0	0	0.0584562	0	0	0	0	0	0	0	0.0254011	0	0	0	0	0	0	0	0	0.0823936	0	0	0	0	0.106276	0	0.0493142	0	0	0	0	0	0.0501046	0	0	0.0396736	0.038399	0	0.0630478	0	0	0	0	0	0.059671	0	0	0	0	0.144799	0	0	0.0371757	0	0.0970469	0.0530603	0.0773659	0.0268473	0	0	0.0611692	0	0	0	0.0664697	0	0	0	0.0616003	0	0	0	0	0	0.127617	0.0708879	0	0	0	0	0.116665	0	0	0	0.138978	0	0	0.0879431	0	0	0	0	0	0	0	0	0	0	0	0	0.0605315	0.137039	0	0	0.125142	0	0	0	0	0	0	0	0	0	0	0	0	0	0	0	0	0	0	0	0	0.048251	0	0	0	0	0	0	0	0	0	0.110657	0	0.061351	0	0	82
Mir6900	0	0	0	0	0	0	0	0	0	0	0	0.0477375	0	0	0	0	0	0	0	0	0	0	0	0	0	0	0	0	0	0	0.0738781	0	0	0	0	0	0	0	0	0	0	0	0	0	0	0	0	0	0	0	0	0	0.102131	0	0	0	0	0	0	0	0	0	0	0	0	0	0	0	0	0	0.0716248	0	0.191826	0	0	0	0	0.0170107	0	0	0.0351379	0	0.0910721	0	0	0	0	0	0	0	0	0.0312473	0	0	0	0	0.0189501	0	0	0	0	0	0	0	0	0	0	0	0	0.0344567	0	0.060364	0	0	0	0	0	0	0	0	0	0	0	0.0192034	0.0220874	0.0295626	0	0	0	0	0.0814368	0	0	0	0	0	0	0	0.0227813	0	0	0	0	0.0450888	0.037294	0	0	0	0.0775708	0	0	0	0	0	0	0.0823936	0	0	0	0	0	0	0	0	0	0	0	0.0332372	0	0	0	0	0	0	0	0.0303767	0.0347449	0	0	0	0.059671	0	0	0	0	0.0636188	0	0	0	0	0.0755129	0	0	0	0	0	0	0	0	0	0	0	0	0.0647156	0	0	0	0	0	0	0	0	0	0	0	0	0	0	0	0	0	0	0	0.0445457	0	0	0	0	0	0	0	0	0	0	0	0	0.030532	0	0	0	0.125142	0	0	0	0	0	0	0	0	0.0794926	0	0	0	0	0	0	0	0.0906393	0	0	0	0	0	0	0	0.0221918	0	0	0	0	0	0.172091	0	0	0	0	39
Mir6901	0	0	0	0	0	0	0	0	0	0	0.0396187	0	0	0	0	0	0	0	0	0	0	0	0	0	0	0	0	0	0	0	0	0	0	0	0	0	0	0	0	0	0	0	0	0	0	0	0	0	0	0	0	0	0	0	0	0	0	0	0	0	0	0	0	0	0	0	0	0	0	0	0	0	0	0	0	0	0	0	0	0	0	0	0	0	0	0	0	0	0	0	0	0.0492876	0	0	0	0	0.0189501	0	0	0	0	0	0	0	0	0	0	0	0	0	0	0	0	0	0	0	0	0	0	0	0	0	0	0	0	0	0	0	0	0	0	0	0	0	0	0	0	0	0	0.0234989	0	0	0	0	0	0	0	0	0	0	0	0	0	0	0	0	0	0	0	0.0931791	0	0	0	0	0	0	0	0	0	0	0.0351565	0.0396736	0	0	0	0	0	0	0	0.032752	0	0	0	0	0	0	0.0528696	0	0	0	0.0381304	0	0	0	0	0	0	0	0	0	0	0	0	0	0	0	0	0	0	0	0	0.0708879	0	0	0	0	0	0	0	0	0	0	0	0	0	0	0	0	0	0	0	0.0703952	0	0	0	0	0	0	0.106525	0	0	0	0	0	0.073025	0	0	0	0	0	0	0	0	0	0	0	0	0	0	0	0	0	0	0	0	0	0	0.0817422	0	0	0	0	0	0	0	0	19
Mir6902	0	0	0	0	0	0	0	0	0	0	0	0	0	0	0	0	0	0	0	0.146037	0	0.0345739	0	0	0	0	0	0	0	0	0	0	0	0	0	0	0	0	0	0	0	0	0	0	0	0	0	0	0	0.092817	0	0	0	0	0	0	0	0	0	0	0	0	0	0	0	0	0	0	0	0	0	0	0	0	0	0	0.0176667	0	0	0.0469074	0	0	0	0	0	0	0	0	0	0	0	0	0	0	0	0	0	0.0413419	0	0	0	0	0	0	0	0	0	0	0	0.0344567	0	0	0	0	0	0	0	0	0	0	0.0324662	0	0	0	0	0	0	0	0	0	0	0	0	0	0	0	0	0	0	0	0	0.0431062	0	0	0	0	0	0	0	0	0	0	0	0	0	0	0	0	0	0	0	0	0	0	0	0	0	0.0332372	0	0	0	0.0396736	0	0	0	0	0	0	0	0	0	0	0.0767929	0	0	0	0	0	0	0	0	0.0421718	0	0.0268473	0	0	0	0	0	0	0	0	0	0	0	0	0	0	0	0	0	0	0	0	0	0	0	0	0	0	0	0	0	0	0	0	0	0.0783244	0	0	0	0	0	0	0	0	0	0	0	0	0	0	0	0	0	0	0	0	0	0	0	0	0	0.0617604	0	0	0	0	0	0	0	0	0	0.0275958	0	0	0	0	0	0	0	0	0	0	0	0	20
Mir6904	0	0	0.210117	0	0	0.124462	0.0916001	0	0.102191	0.0414888	0.100961	0.121074	0.178885	0	0.190918	0.232535	0	0.0533684	0	0.0935373	0	0.0345739	0.136776	0.115363	0	0.028548	0	0	0.0513099	0	0.251293	0	0.0490787	0	0.052318	0	0	0	0.111105	0	0	0	0	0.0669668	0	0.175789	0	0.111829	0	0	0	0.09783	0	0.0623808	0.131347	0.0829303	0.0302902	0	0.0772721	0.0907647	0	0	0	0.0664474	0.076678	0	0.134939	0.241213	0	0	0	0.073978	0	0	0	0.0320741	0.0697891	0.0170107	0	0	0	0	0	0	0	0.0620773	0	0	0	0	0	0.0312473	0	0	0	0	0.0377175	0	0.176855	0	0	0	0	0.108617	0	0	0	0	0.0388565	0.218358	0.054082	0	0	0.126805	0.0729196	0	0.17414	0	0	0	0.0324662	0.0729105	0.0425209	0	0.0692866	0.143825	0.0666858	0.0595112	0.0970506	0.0487959	0.143705	0.0614607	0.0207174	0.22088	0.159396	0	0.148422	0	0.0677125	0.0234989	0.0313785	0.0852806	0.0791649	0.0709946	0	0.133505	0.0978657	0.0630142	0.383773	0.060164	0.104826	0.0545498	0.0459708	0	0	0	0	0.072255	0	0.116835	0	0.042166	0	0.0639131	0.0464958	0.044876	0	0.0659183	0.111646	0.043958	0.0896885	0.0396736	0.038399	0	0	0.0303767	0.122126	0.0788628	0	0.0649951	0	0.0617222	0.048807	0.0922307	0.209542	0.0636188	0	0	0.184767	0.140955	0	0	0	0.0617496	0.0446282	0	0	0	0.112853	0	0	0.19153	0	0.146665	0	0.094331	0.114532	0	0.0963498	0.0596198	0	0	0.0715884	0	0.323123	0	0	0	0.0924697	0	0	0	0.118666	0.0445457	0	0	0.0385013	0	0.200506	0	0	0.0703952	0	0	0	0	0.0481439	0	0	0	0	0	0	0.100311	0	0	0	0.137763	0.100521	0	0.115358	0.165865	0	0.0969339	0.0218207	0	0	0.176807	0	0	0	0	0.123258	0.0275958	0	0	0	0	0	0	0	0	0	0	0.172721	0	320
Mir6908	0	0	0	0	0	0	0	0	0	0	0.0785225	0	0	0	0	0	0	0	0	0	0	0	0	0	0	0	0	0	0	0	0	0	0	0	0	0	0	0	0	0	0	0	0	0	0	0	0	0	0	0	0	0	0	0	0	0	0	0	0	0	0	0	0	0	0	0	0	0	0	0	0	0	0	0	0	0	0	0	0	0	0	0	0	0	0	0	0	0	0	0	0.0850424	0	0	0	0	0	0	0	0	0	0	0	0	0	0	0	0	0	0	0	0	0	0	0	0	0	0	0	0	0	0	0	0	0	0	0	0	0	0	0.0245406	0	0	0	0	0	0	0	0	0	0.0234989	0	0	0	0	0	0	0	0	0	0	0	0	0	0	0	0	0	0.072255	0	0	0	0	0	0	0.0464958	0	0	0	0	0	0	0	0	0	0	0	0	0	0	0	0	0	0	0	0	0	0	0	0	0	0	0	0	0.0268473	0	0	0	0	0.0572823	0	0	0	0	0	0	0	0	0	0	0.0596198	0	0	0	0	0	0.149999	0	0	0	0	0	0	0	0	0	0	0	0	0	0	0	0	0	0	0	0	0	0	0	0	0	0	0	0	0	0	0	0	0	0	0	0	0	0	0	0	0	0	0	0	0	0	0	0	0	0	0	0	0	0	0	0	0	0	0	0	11
Mir691	0	0	0	0	0	0.0423643	0	0	0	0	0	0	0	0	0.0433863	0	0.057233	0	0	0	0	0	0	0	0	0	0	0	0	0	0	0	0	0	0.052318	0	0	0	0	0	0	0	0	0	0	0	0	0	0	0	0	0	0	0	0	0	0	0	0	0	0	0	0	0	0	0	0	0	0	0	0	0	0	0	0	0	0	0	0	0	0	0	0	0	0	0	0	0	0	0	0	0	0	0	0	0	0	0	0	0	0	0	0.170437	0	0	0	0	0	0	0	0	0	0	0	0	0	0	0	0	0	0	0	0	0	0	0	0	0	0	0	0	0	0	0	0	0	0	0	0	0	0	0	0	0	0	0	0.0899379	0	0	0	0.047031	0	0	0	0	0	0	0	0	0	0	0.0965891	0.0493142	0	0.0464958	0.044876	0	0	0	0.043958	0	0	0	0	0	0	0	0	0	0	0	0	0	0	0	0.0999359	0	0	0.0946329	0	0	0	0	0	0	0	0	0	0.166825	0	0	0	0	0	0	0	0	0	0	0	0.127617	0	0	0	0	0	0	0	0	0	0	0	0	0	0.051657	0	0	0	0	0	0	0	0	0	0	0	0	0.0853131	0.0679741	0	0	0	0	0	0	0	0	0	0.0509841	0	0	0	0	0	0	0.0749639	0	0	0	0	0	0	0	0	0	0	0	0	0	0	0	0	0	0	0	0	36
Mir6910	0	0.0525221	0	0	0	0	0	0	0	0	0	0	0	0	0	0	0	0	0	0	0	0	0	0	0	0	0	0	0	0	0	0	0	0.0653514	0	0	0	0.0474365	0	0	0	0	0	0	0	0	0	0	0	0	0	0	0	0	0	0	0	0	0	0	0	0	0	0.02242	0	0	0	0	0	0	0	0.073978	0	0	0	0	0	0	0	0	0.0351379	0.0894965	0	0	0	0	0	0	0	0	0	0	0	0	0.0633753	0	0.0189501	0	0	0	0	0	0	0	0.0544967	0	0	0	0	0	0	0	0.0668675	0	0	0	0	0	0	0	0	0	0	0	0	0	0	0.0748197	0	0	0	0	0	0	0	0	0	0.0361027	0.0227813	0	0	0	0	0	0	0	0	0	0	0	0	0	0	0.083615	0	0	0	0	0	0	0	0	0	0	0	0	0	0	0	0	0	0	0	0	0	0	0	0	0.0570981	0.032752	0	0	0	0	0	0	0.0528696	0	0	0	0	0	0	0	0	0	0	0	0	0	0.0664697	0	0	0	0	0	0	0	0	0	0	0	0	0	0	0	0	0	0	0	0	0	0	0	0	0	0	0	0	0	0	0	0	0	0	0	0	0	0	0	0	0	0	0	0	0	0	0	0	0	0	0	0	0	0	0	0	0	0	0	0	0	0	0	0	0	0	0	0	0	0	0	0	0	0	0	24
Mir6911	0.0455304	0.0525221	0	0	0	0	0	0	0	0.0414888	0	0	0	0	0	0	0	0	0.0420543	0	0	0	0	0	0.062856	0	0	0	0	0	0	0	0	0	0	0	0	0	0	0	0	0	0	0	0	0	0	0	0	0	0	0	0	0	0	0	0.0302902	0	0	0	0	0	0	0	0	0	0	0	0	0	0	0	0	0	0	0	0	0	0	0	0	0	0	0	0	0	0	0	0	0	0	0	0	0	0	0	0	0.0413419	0	0	0	0	0.170437	0	0	0	0	0	0	0	0	0	0	0	0	0	0	0	0.110254	0	0	0	0	0	0.0220874	0	0	0.0377441	0	0	0	0	0	0	0	0	0	0	0.0227813	0	0	0	0	0	0	0	0	0	0.0775708	0.060164	0	0	0	0	0	0	0	0	0	0	0.067751	0	0	0.0394262	0	0	0	0	0	0	0	0	0	0	0	0	0	0	0	0	0	0.0617222	0	0	0	0	0	0	0	0	0	0	0	0.0268473	0	0	0	0	0	0	0	0.153502	0	0	0	0	0	0	0	0	0	0	0	0	0	0	0	0	0	0	0	0	0	0	0	0	0	0	0	0	0	0	0	0	0	0	0	0	0	0.11299	0	0	0	0	0	0	0	0	0	0	0	0	0	0	0	0	0	0	0	0	0	0	0	0	0	0.0221918	0	0	0	0	0	0	0	0.03095	0	0	25
Mir6913	0.124968	-0.0760005	-0.118507	0.0920315	0.0817988	0.0620509	-0.0646982	0.0783427	0.0561972	-0.138096	-0.0189553	0.0979541	-0.179585	0.00590987	-0.011942	-0.0254877	0.118794	0.171619	0.0650476	-0.0860473	-0.0970803	0.0499853	0.326246	-0.0642215	-0.0212523	0.0522394	0.0878375	0.0846181	-0.0783505	-0.124338	0.0052194	-0.0501306	-0.0827547	0.157232	-0.0269094	-0.179585	-0.0826672	-0.040872	0.0449083	-0.179585	-0.0583611	0.0226703	0.0132361	-0.0480409	0.0246494	-0.0895575	0.0150047	-0.0677556	0.0266262	0.00129134	0.0891123	0.00135551	-0.0204926	0.00151715	-0.0956463	-0.0174274	0.0311566	-0.0730854	0.0428348	-0.179585	0.00587458	0.0891476	-0.056036	-0.0160257	0.133015	0.066159	0.111857	0.0616281	0.0985949	-0.0821314	-0.179585	0.099906	-0.0809531	0.100611	-0.0787468	0.0336251	0.0894894	-0.063745	0.0524689	0.148542	-0.0429912	-0.00685986	0.203782	0.114431	0.00534403	-0.117507	0.00489387	-0.0712814	-0.00501658	0.0819321	-0.013371	-0.0575879	-0.06444	0.0865684	-0.0197771	0.0192939	-0.0506328	-0.0357494	-0.179585	0.0508369	-0.0793025	0.198656	-0.0700179	-0.0404344	0.0974664	-0.0287992	0.0815525	0.171794	0.0852631	0.21516	-0.179585	0.157083	0.0498418	0.154672	-0.106665	-0.123374	-0.129588	0.459819	-0.0693309	-0.0749177	0.0857018	-0.00136461	0.109573	0.112554	0.0840295	0.0461002	0.0379977	0.170843	0.128022	0.0923527	0.0400689	-0.0114871	0.194822	0.0598937	0.23473	0.24366	-0.0388401	0.178065	0.133625	0.180754	0.0184502	0.184506	0.00467689	0.0192381	0.0683141	0.112951	0.0544043	-0.11657	-0.0272082	0.163793	0.0135613	0.134959	0.0227325	-0.0158411	0.0251046	-0.179585	0.00852546	0.0939461	0.104267	-0.00693555	-0.179585	0.248667	-0.0351759	0.0120877	-0.0615456	0.0348278	0.000418126	-0.0815196	0.0331472	0.0315411	0.0734712	-0.0407819	0.00504198	0.0913786	0.11654	0.152032	-0.09086	0.0339585	-0.0671313	0.0396186	-0.00588255	-0.0241182	0.00866163	0.0228342	-0.179585	0.229763	-0.02533	0.258018	-0.0849516	-0.107762	0.00390996	0.0897588	-0.179585	0.110065	-0.134956	-0.179585	-0.0592464	0.0155574	0.039717	-0.179585	-0.179585	-0.179585	-0.179585	-0.179585	-0.0584784	0.0896891	-0.142671	-0.000254517	0.00792782	-0.179585	-0.179585	0.0994646	-0.107996	-0.179585	0.359383	-0.179585	0.0460482	-0.045184	-0.042697	-0.179585	0.158349	0.0835219	-0.0426175	-0.135039	-0.0778352	0.00175153	-0.00984822	-0.179585	-0.179585	-0.0627175	-0.0284797	-0.179585	0.0676771	-0.014329	0.100169	0.0524169	0.0395724	0.00767865	-0.0462206	-0.179585	-0.0544426	-0.179585	0.0281727	0.0155016	-0.10656	-0.111811	-0.0546893	-0.0695329	-0.0507228	-0.100092	-0.0642266	-0.11871	-0.179585	-0.000268852	0.00835985	-0.104621	0.0392696	-0.179585	0.217232	-0.179585	-0.0612194	-0.131334	-0.0834763	0.0450501	0.0464787	-0.0177414	0.155454	0.000254472	0.0800207	-0.0204405	-0.0281639	-0.179585	-0.0206144	-0.118234	-0.0297467	-0.179585	1223
Mir6914	0	0	0	0.0717138	0	0	0	0	0	0	0	0	0.0712353	0	0	0	0	0.0533684	0	0	0	0.0345739	0	0	0	0	0	0	0	0	0	0	0	0	0	0	0	0	0	0	0	0	0	0	0	0	0	0	0	0	0	0	0	0	0	0	0	0	0	0	0	0	0	0	0	0	0	0	0	0	0	0	0	0	0	0	0	0	0	0	0	0	0	0	0.0293303	0	0	0	0	0	0	0	0	0	0	0	0	0	0	0	0	0	0	0	0.0684937	0	0	0	0	0	0	0	0	0	0	0	0	0	0	0	0	0	0	0	0	0	0	0.0377441	0	0	0	0	0	0	0	0	0	0.0361027	0	0	0	0.0431062	0	0	0	0	0	0	0	0	0	0	0	0	0	0	0	0	0	0	0	0	0	0	0	0	0	0	0.0317543	0	0	0	0	0	0	0	0.0347449	0.0788628	0	0	0	0	0	0	0	0	0	0	0	0	0.0600864	0	0	0.0268473	0	0	0	0	0	0	0	0	0	0.0647156	0	0	0.0581642	0	0	0	0	0	0	0	0	0	0	0.0684775	0	0	0	0	0	0	0	0	0	0	0	0	0	0	0	0	0	0	0.030532	0	0	0	0	0	0	0	0	0	0	0	0	0	0	0	0	0	0	0	0	0	0	0	0	0	0	0	0	0	0.284235	0	0	0	0	0	0	0	0	0	28
Mir6916	0.12897	-0.0597842	0.0651213	0.0284397	-0.112306	0.166937	0.0575716	-0.0153413	-0.0721432	0.108788	-0.0337839	-0.0645689	0.194299	-0.112306	-0.0265518	0.0783548	0.0541232	-0.058938	-0.0702521	-0.112306	0.0167633	0.0222905	-0.0426626	-0.112306	-0.0494504	-0.039402	-0.112306	-0.0697254	0.0928784	0.0484871	0.275112	0.0171476	-0.0154766	0.309354	-0.00912634	0.229808	-0.015389	0.175569	-0.00120173	0.00162631	0.00891711	0.120905	0.0118089	0.117137	5.6328e-05	-0.112306	0.118059	-0.0555478	0.0939043	0.152375	-0.112306	-0.112306	0.086057	-0.0499256	0.0519695	-0.112306	0.125396	-0.00580724	-0.0350343	0.147303	-0.0384466	0.0712341	-0.0494953	0.0512525	0.418858	0.268562	-0.112306	0.0520995	0.138987	0.328244	-0.0406816	-0.0383284	-0.112306	0.131781	0.225072	0.0475768	0.109317	0.378306	0.324905	0.251317	0.156492	0.102028	0.0652932	-0.049394	0.110029	0.0439203	0.341035	-0.00400324	-0.0228958	0.201717	0.31833	0.172587	0.311412	0.178452	-0.0127898	0.0603249	-0.019343	0.00885977	0.112894	-0.0195431	-0.112306	0.148926	0.450192	0.195301	0.040968	0.100294	0.0899326	0.0264693	0.00228836	0.0522289	0.0244636	-0.0519424	-0.112306	-0.0135145	-0.112306	-0.00148003	-0.0335932	0.0665612	0.101904	0.184548	0.0330038	-0.0184929	-0.0697854	0.0727042	-0.0127583	-0.0248417	-0.0456206	0.158517	-5.63302e-05	-0.0395328	0.0697246	-0.0813907	-0.0710564	-0.0772892	-0.0579137	-0.0515653	-0.112306	-0.112306	-0.066956	-0.0425733	-0.0809279	-0.112306	-0.112306	0.0448018	-0.0535099	-0.0741723	-0.0121522	-0.0492921	-0.112306	0.0719963	0.0208017	-0.0577566	-0.0214416	-0.112306	0.0159645	0.0488056	-0.00502757	-0.0400513	-0.0273866	0.0373759	-0.00603025	-0.0288372	-0.0629921	0.181762	0.0675304	0.0192278	0.0356836	-0.112306	0.0933281	0.0168836	-0.112306	-0.0726328	-0.0362788	-0.112306	-0.0492585	-0.0819297	-0.0775615	-0.112306	-0.112306	0.0465482	0.03828	-0.0505842	-0.112306	-0.112306	0.112873	0.0482736	-0.0594368	0.0255803	0.0321927	-0.112306	0.0915623	-0.0855887	-0.112306	0.0432495	0.0838177	-0.0178605	0.0980568	-0.0556482	0.000546812	0.490865	0.11546	0.167565	0.0247192	-0.0108433	0.0426988	-0.112306	0.0310716	0.14097	-0.112306	-0.0526866	0.194265	-0.0414184	0.0280243	-0.112306	0.0893529	0.0376924	0.00435901	-0.112306	0.214747	-0.112306	0.026672	0.1508	0.00635984	0.0995381	-0.0606493	0.0296573	0.106569	-0.033982	0.0881998	-0.0190448	0.179296	-0.00204872	0.051612	-0.0555235	0.209046	-0.0314257	0.040022	0.0457542	0.0210576	0.000683183	0.0128356	-0.0315136	-0.0648413	-0.112306	-0.0392814	0.119188	-0.00415386	-0.0420688	0.0363907	0.012032	-0.112306	-0.0514315	-0.112306	0.0432278	0.0354325	0.0751902	-0.112306	-0.0216671	-0.112306	-0.112306	0.0801067	-0.0170808	0.0299658	-0.0687564	0.113757	0.0530014	0.0431777	-0.00976314	-0.00472971	-0.0803872	-0.112306	-0.112306	-0.0309644	-0.112306	-0.112306	-0.0478751	870
Mir6918	-0.0790155	0.0357888	-0.134701	-0.0475584	0.0373054	-0.0290519	-0.000860435	0.0364924	0.159436	0.0246827	-0.0272869	0.057218	-0.183639	-0.0939787	0.130005	-0.0431573	0.0802965	-0.0994046	-0.131651	0.244658	0.124706	-0.2203	0.1626	-0.139511	-0.0151985	-0.00825283	-0.111663	0.124645	0.235084	-0.0435699	0.023285	0.0521894	0.337001	0.135943	0.183728	0.0872397	-0.0661026	-0.00459184	0.0882102	0.231071	-0.133651	-0.0306016	-0.130759	-0.123331	0.0176242	-0.254874	-0.0602849	-0.0895525	0.0144985	-0.0244878	0.0138227	0.142682	0.0855799	0.0151938	-0.0451363	0.193504	0.0163232	0.09992	-0.254874	-0.164109	0.222261	-0.0713337	0.0398672	0.0557406	-0.178196	-0.254874	-0.0077733	-0.0904683	-0.110221	0.0795649	-0.0752561	-0.109813	-0.101109	0.0749536	0.0316775	-0.0367924	-0.058742	0.0425767	-0.0228207	-0.0922205	0.103489	0.0895922	-0.0772747	-0.254874	-0.12415	0.267207	0.0963261	0.106075	-0.165464	-0.194608	-0.0886606	0.0900552	0.0207417	-0.149337	0.18205	-0.0196294	0.000859922	0.145404	0.265883	-0.0740182	-0.254874	0.0757618	0.232525	-0.0151457	-0.0597483	0.0445382	-0.165752	-0.134749	-0.0251808	0.0261634	0.0568457	-0.19451	0.301629	0.152995	0.155638	-0.0909246	-0.108219	0.175034	-0.144621	-0.150207	-0.0790136	0.219912	-0.00401699	0.0401472	0.0121045	-0.0403319	-0.136746	-0.180054	-0.106414	0.0512496	0.0883562	0.157198	-0.113592	-0.0987695	-0.147375	-0.0216012	-0.0255967	0.0485638	-0.0658508	-0.0700186	0.0592063	0.0662535	0.0657051	-0.0803487	0.0180858	0.103452	0.189561	0.127218	0.146229	-0.0799978	0.0376986	0.0119674	0.0127804	0.172008	0.326278	0.0950184	-0.147595	0.029438	-0.0972167	-0.0279938	-0.121733	-0.130923	0.00615054	-0.0498588	0.0736881	0.158694	-0.139417	-0.045659	0.0590786	0.0577506	0.0780441	0.136713	-0.0497723	-0.0733125	0.148049	-0.0235944	0.00624819	0.00969453	-0.0364873	0.0732884	0.0869291	-0.254874	-0.254874	0.137662	0.00463098	0.0453311	0.0418248	0.336979	-0.00315693	0.231694	0.0171025	-0.0753283	-0.103302	-0.0121691	0.175979	0.0146064	-0.0216459	-0.00894149	0.0652532	-0.072938	0.258693	-0.156435	0.256676	0.0467642	0.116137	0.0143995	-0.0773328	-0.0558891	-0.0162071	0.174235	0.226216	0.0750543	0.203497	-0.114196	-0.151087	-0.104875	-0.138209	-0.0569016	0.0557968	0.152695	0.131498	0.00823222	0.155415	0.221332	0.143881	-0.254874	-0.0359993	-0.132371	0.0373066	0.123722	0.142976	0.0712412	0.216533	-0.0080098	0.135361	0.218997	0.0067993	0.0937845	-0.0584982	0.263419	-0.129732	0.115633	0.0767063	0.0300821	0.0204988	-0.187101	-0.129979	0.196238	0.0817207	-0.0266358	-0.0530646	0.141811	-0.0332678	0.118101	0.00638657	-0.108067	-0.141912	-0.0295487	-0.00305931	-0.116334	-0.0256533	-0.113877	-0.131616	-0.173287	0.012102	-0.105009	-0.155279	-0.0876363	0.0977836	-0.0377811	-0.127755	-0.0827829	-0.0959041	-0.16365	-0.137813	-0.190443	1682
Mir692-1	-0.0256202	-0.180082	0.106704	-0.0120498	0.130501	-0.0803409	0.214918	0.136206	0.105506	-0.0102956	-0.0203159	0.092822	0.0484225	-0.219772	-0.0153113	-0.0219873	0.0830854	0.237378	0.310356	0.141567	0.201691	-0.054096	0.212877	0.320617	0.117871	0.0228559	-0.0162438	0.104495	0.092183	-0.122872	0.321217	0.0233978	-0.00765277	0.23119	0.141364	0.00683897	0.0757532	0.0485344	0.0313704	0.133438	0.0574486	-0.0074063	0.264726	0.0290141	0.193451	-0.193639	-0.0283036	-0.0663287	0.107216	-0.190849	0.188195	0.0620296	-0.0853025	0.00901834	0.103176	0.0972284	0.0136236	0.107918	0.073106	0.203313	-0.0309113	-0.100125	-0.101304	0.101774	0.136803	0.494592	0.0385725	0.370973	0.211258	0.147927	-0.0767969	0.381297	0.310996	-0.00347016	0.324939	0.00228022	-0.16301	0.0176031	-0.125599	0.159349	-0.00221556	0.169815	0.0551747	0.0941665	0.040503	-0.186259	0.0675345	0.166263	-0.109098	0.227194	0.342708	0.00787196	0.0425804	-0.0885712	-0.0415414	0.0945869	-0.0336295	-0.242324	-0.205213	-0.0188958	0.087346	-0.148013	-0.174099	-0.0727692	0.0809909	-0.0045703	0.0519197	-0.190114	-0.0333446	0.0459752	-0.0473735	-0.0528685	0.0626903	-0.000442983	-0.210746	-0.0175854	-0.0902287	0.316694	0.0289661	-0.178999	0.056181	-0.0377082	-0.0783916	0.00558708	0.00782521	0.0253072	-0.00550653	-0.0666867	-0.171416	-0.140548	-0.123967	0.0148783	-0.142383	0.000180779	-0.0238391	-0.0503928	0.111819	0.0067399	0.000785894	-0.0594637	-0.0455109	0.0374618	-0.178795	-0.0272365	-0.138406	-0.171356	-0.110803	0.299798	-0.0590179	-0.0539877	-0.111205	0.0503491	-0.0813488	0.171579	0.0239108	0.226563	0.0943422	-0.0748564	-0.0276655	0.0767553	0.0670791	0.0529213	0.0806482	-0.101512	-0.147305	-0.0291164	-0.00666355	0.0710408	0.0577032	0.00639868	-0.0810616	-0.000180802	-0.029913	-0.102104	-0.220618	-0.107831	0.0292677	-0.106885	-0.0145006	-0.124811	-0.0553699	-0.162243	-0.0510593	-0.224938	-0.154727	-0.158345	-0.0332632	-0.283666	-0.104695	-0.142711	-0.0654688	0.00498199	-0.0607676	-0.00762838	-0.0707884	0.0673474	0.0859962	0.0792971	-0.226383	0.256283	0.026742	-0.185227	0.314258	0.125367	-0.222066	-0.0997447	-0.106124	-0.0381756	0.0728106	-0.110523	-0.124047	-0.144544	0.0480571	-0.0130345	0.0106434	0.00390037	-0.0580331	-0.0856933	-0.0200202	-0.172533	-0.144687	0.0462087	-0.103396	-0.0324408	-0.0400878	-0.0106682	0.0669779	-0.161163	0.0953364	0.235198	0.00127586	0.189712	0.187741	0.108489	0.172838	0.0192178	0.0258607	0.260944	-0.0264729	0.129935	0.0671084	0.0188292	-0.14498	0.00129048	-0.0731899	0.0880232	-0.00524542	0.213083	0.00217035	-0.204173	0.0916411	-0.106965	0.301352	0.00615009	-0.0449561	0.124277	0.351812	0.0538381	0.135345	-0.145125	-0.054445	-0.0119327	-0.187558	-0.0488183	-0.129789	-0.00329449	-0.0895088	-0.131971	-0.0492621	0.0282802	-0.0866985	0.0282514	-0.05043	0.0705521	-0.0570234	0.102022	1722
Mir692-2	0.133405	0	0	0.0717138	0	0	0	0.0380923	0.0401632	0	0	0	0	0	0	0	0	0	0.0420543	0	0.0825042	0	0	0.115363	0	0.028548	0.0567761	0	0	0	0	0	0	0	0	0	0	0.0474365	0.0564004	0	0	0.0587495	0	0.0669668	0	0	0	0	0	0	0	0	0.102131	0.0623808	0	0	0.0302902	0	0.0772721	0.0907647	0.0738598	0	0	0	0.106089	0	0.0863638	0.084125	0.073844	0.0330745	0	0.145061	0	0	0	0	0	0	0.0808275	0.0469074	0	0	0	0	0.0293303	0	0.0947163	0.108303	0	0	0.0850424	0	0	0	0	0.0687588	0.0189501	0	0	0	0	0	0	0	0	0.0311612	0	0.0473118	0	0	0	0	0	0.0499969	0	0	0	0	0	0	0	0	0	0	0	0	0.0335983	0	0.0380456	0.0487959	0	0	0	0	0	0	0.0480543	0	0	0	0.0313785	0.0852806	0	0	0	0.0381341	0.0254011	0	0.0775708	0	0	0	0	0	0.160384	0.0823936	0.0544177	0.072255	0.0540208	0	0	0	0.0493142	0	0.0464958	0	0	0	0	0.043958	0.0351565	0	0.038399	0	0	0	0	0	0.0570981	0	0	0	0	0	0	0	0	0	0	0.0718229	0	0.0267176	0	0	0	0	0	0	0	0	0.0664697	0.0984387	0	0	0	0	0.0369135	0	0	0.0596198	0	0	0	0	0	0.149999	0	0	0	0	0.138978	0	0.0925329	0	0	0.0724712	0	0	0	0	0	0.0703952	0	0.0567829	0	0	0	0.0543191	0	0	0	0	0	0.100311	0	0	0	0	0	0	0.0586072	0	0	0	0	0	0	0	0	0	0	0.048251	0	0.0547872	0	0	0	0.0520083	0	0	0.0312903	0	0	0.03095	0	0	88
Mir692-3	-0.0357118	0.0223418	-0.0201649	-0.0095285	0.0374651	-0.0388779	-0.0812423	0.0308484	0.184258	0.000857741	-0.0416235	-0.0335048	-0.010007	-0.0812423	-0.037856	0.0728546	0.0314269	-0.0812423	0.00186944	0.101125	-0.0812423	0.0588633	-0.0812423	0.245092	0.158433	0.0303812	-0.0812423	0.0835777	0.0686127	-0.025996	0.131467	-0.0152902	-0.0321636	0.0470535	0.166639	-0.0812423	0.0156751	0.0124089	0.18486	0.0326904	-0.0812423	0.195017	-0.0812423	-0.0812423	-0.0210642	0.0087848	-0.0812423	0.0305867	0.0249014	0.0996336	0.102326	0.0413577	0.208146	-0.0812423	-0.0812423	0.00168803	0.00812201	0.0252569	0.0700741	0.00952243	0.0637652	-0.0812423	0.0423062	0.049322	0.0453545	0.200901	0.00512152	0.00288276	-0.0812423	0.0162109	-0.00961746	0.0638187	0.0173892	-0.0812423	0.114903	0.103025	-0.0460572	0.0184954	0.076825	-0.0343348	-0.011645	0.0335869	0.178813	0.0423723	0.00535293	-0.0191649	0.103236	0.0270609	-0.0812423	0.180274	0.00380016	0.115626	-0.0812423	0.0509953	0.0435204	0.0537424	-0.024936	0.0236588	0.212853	-0.0812423	0.167149	-0.0812423	-0.0812423	0.0792549	0.0205292	-0.0194408	-0.0510982	-0.0339304	-0.0423858	0.0537114	-0.0271603	-0.0208783	-0.0143748	0.0175496	-0.0812423	0.0295841	0.139113	0.0104781	0.132968	0.215612	-0.0167546	-0.0812423	0.00303258	-0.00540489	-0.0372814	-0.0516796	0.0501611	-0.00642252	-0.0431966	-0.0324464	0.0784568	-0.0503266	-0.0399923	0.0221524	-0.000140272	-0.0812423	0.148035	0.0593445	-0.0135298	-0.0577434	-0.0498638	-0.0381361	0.0236287	0.0932832	0.0494139	-0.0211313	-0.0558412	0.0428027	-0.0812423	-0.0812423	-0.0514385	-0.0266925	-0.0352715	0.00237275	0.0791415	-0.0812423	0.0774392	0.127567	-0.0812423	-0.0219159	-0.0812423	0.0022269	0.0631664	-0.0562778	0.0106884	-0.0812423	0.0895136	0.048455	0.0304034	-0.0812423	0.0559633	-0.0415687	-0.00521471	-0.0812423	0.0428017	-0.0209373	0.0214051	0.0360135	-0.0241441	-0.0484902	-0.0812423	0.0401804	-0.0324353	-0.0225149	-0.0812423	0.103998	0.0230151	0.0566444	-0.0812423	-0.00941936	-0.0812423	-0.028182	0.210344	-0.054395	-0.0366141	-0.0812423	-0.020073	-0.0812423	0.138059	-0.0812423	-0.0147725	-0.0812423	0.0557833	0.0458234	0.0974269	-0.0812423	-0.0443287	0.164248	0.10627	-0.0812423	0.0783764	-0.0103543	0.0590884	0.0594355	-0.0812423	-0.0812423	0.0354231	-0.0127648	0.0112274	0.0298905	-0.0812423	0.0704832	-0.0343409	-0.0366965	-9.97126e-05	-0.0812423	-0.0427409	0.143591	0.119264	0.145063	-0.013662	0.12176	0.0469727	-0.0244594	0.0804632	0.0768576	-0.0507102	0.0257276	-0.0132681	0.137785	0.0438997	-0.0812423	0.101336	-0.0812423	-0.0812423	-0.0812423	0.0269103	-0.0110046	-0.0812423	0.0430962	-0.0226351	-0.0812423	0.0078539	0.0980734	-0.0594216	-0.00627836	-0.0812423	-0.0812423	-0.0812423	-0.0812423	-0.0210511	-0.0329912	0.149926	0.000345383	-0.0026184	0.00591832	0.0183533	-0.0812423	-0.0812423	0.0128344	0.0408636	0.0294143	9.97058e-05	-0.0502923	-0.0812423	-0.016811	484
Mir6920	0	0	0	0	0	0	0	0	0	0	0	0	0	0	0	0.0397764	0	0	0	0	0	0.0345739	0	0	0	0	0	0	0	0	0	0	0	0	0	0	0	0	0.0564004	0	0	0	0	0.0669668	0	0	0	0.0567586	0	0	0	0	0	0	0	0	0.0302902	0	0	0.0907647	0	0	0.0628111	0	0	0	0.0863638	0	0	0.0330745	0	0	0	0	0	0	0	0	0	0	0	0	0	0.0629124	0	0	0	0	0	0	0	0	0	0	0.0995165	0.0687588	0.0299503	0	0	0	0	0	0	0.0551544	0.0345791	0.0311612	0	0	0	0	0	0	0	0	0	0	0	0	0	0	0	0	0	0	0	0	0	0	0	0	0	0.0309156	0	0	0	0	0	0	0	0	0.0622636	0	0	0	0	0.0381341	0.0254011	0	0	0	0	0	0	0	0.160384	0	0	0	0	0	0	0.042166	0	0	0	0	0	0	0	0	0	0	0	0	0	0	0.0347449	0	0	0	0	0.0617222	0	0	0	0	0	0.0702716	0.0371757	0	0	0	0	0	0.0446282	0	0	0.0566582	0	0	0	0	0	0	0	0	0	0	0	0	0	0	0	0	0	0	0	0	0	0	0.138978	0	0	0	0.0811425	0	0	0	0	0	0	0	0	0	0	0.126472	0.030532	0.0543191	0	0	0	0.0807927	0	0	0	0.0677736	0	0	0	0	0	0	0	0	0	0	0	0	0	0	0	0	0	0	0	0	0	0	0	0	0.0312903	0	0	0	0.0595347	0.0644313	46
Mir6925	0	0.0525221	0	0	0	0	0	0	0	0	0	0	0	0	0	0	0	0	0	0	0	0	0	0	0	0.0729044	0	0	0	0	0	0	0	0	0	0	0	0	0	0	0	0	0	0	0	0	0.0670699	0.0891703	0	0	0	0	0	0	0	0	0	0	0	0	0	0	0	0	0	0	0	0	0	0.0330745	0	0	0	0	0	0	0	0	0	0.0469074	0	0	0	0	0	0	0	0	0	0	0	0	0	0	0	0	0	0	0	0	0.100282	0	0	0.0551544	0.0345791	0.0311612	0	0	0	0	0	0	0	0	0	0	0	0	0	0	0	0	0	0	0	0	0	0	0	0	0	0.0309156	0.0207174	0	0	0	0	0	0	0.0467409	0	0	0	0	0	0.0381341	0	0	0	0	0	0	0	0	0	0	0	0	0	0	0	0	0	0	0	0	0	0	0	0	0	0	0	0	0.0630478	0	0	0	0	0	0	0	0.048807	0	0	0	0	0	0	0	0	0	0	0	0	0	0	0	0	0	0	0	0	0	0	0	0	0.0518546	0	0	0	0	0	0	0	0	0	0	0	0	0	0	0	0	0	0	0	0	0	0	0	0	0	0.11183	0	0.0808807	0	0	0	0	0	0	0	0	0	0	0	0	0	0	0	0	0	0	0	0	0	0	0	0	0	0.0758795	0	0	0	0	0	0	0	0	0	0	0	0	0	0	28
Mir6929	0.0455304	0	0	0	0	0.0423643	0	0	0	0	0	0	0	0	0	0	0	0.0533684	0	0	0	0	0	0	0	0	0	0	0	0	0	0	0	0	0	0	0	0	0	0	0	0	0	0	0	0	0	0	0	0	0	0	0	0	0	0	0	0.106499	0	0	0	0	0	0	0	0	0	0	0	0	0	0	0	0.0986688	0	0	0	0.0268873	0	0	0	0	0	0	0	0	0	0	0	0	0	0	0	0	0	0.0687588	0	0	0	0.0927632	0	0	0	0	0	0	0	0	0.0388565	0.0344567	0	0	0	0.0499969	0	0	0	0	0	0	0	0.0367403	0	0.0192034	0	0	0	0	0.0380456	0	0	0	0	0.0350172	0	0	0	0	0.0227813	0	0.0622636	0	0.0267403	0.0450888	0	0.0755604	0	0	0	0.060164	0	0	0	0	0	0	0	0	0	0	0	0	0	0	0	0	0	0	0	0	0.0351565	0	0	0	0	0	0	0.0627299	0	0	0	0	0	0	0	0.0636188	0	0	0.0371757	0	0	0	0	0.0533102	0	0	0	0	0.0572823	0	0	0	0	0	0.0616003	0	0.0369135	0	0	0	0	0	0	0	0	0	0	0	0	0	0	0	0.0469013	0	0	0	0	0	0	0	0	0	0	0	0	0	0	0.0543191	0.0679741	0	0	0	0	0	0	0	0.0426593	0	0	0	0	0.0608749	0	0	0.0218207	0	0	0	0	0.0706211	0	0	0	0.0275958	0	0	0	0.0520083	0	0	0	0	0	0	0	0	43
Mir6930	-0.0162221	0.451756	0.0735803	0.142442	-0.0578995	-0.328263	0.186915	0.214935	0.136781	-0.179001	-0.10599	-0.00907348	0.246411	-0.147177	0.0886427	-0.0672207	0.204878	0.105236	0.0177473	-0.124083	-0.180389	0.0994682	0.457819	-0.281959	0.20407	-0.0336382	0.00963867	0.226694	0.177561	-0.0139192	0.169445	0.109053	0.068122	-0.0542525	0.316354	0.243284	0.298118	-0.0864882	0.109749	0.208978	-0.324631	0.0540551	-0.0251061	0.172357	0.222775	0.248188	-0.26135	-0.193036	0.0741464	0.19209	0.475732	-0.160263	0.0705103	0.0765087	-0.0681688	-0.0283164	0.0944414	0.266434	0.256649	0.275836	0.248731	0.0837798	0.0187928	-0.0255664	-0.156867	0.250607	0.0512018	-0.424533	0.0228022	-0.102201	-0.214938	0.102795	0.117195	0.0107028	0.0563836	-0.00243184	0.252279	-0.0123542	-0.191106	-0.0598564	0.127673	-0.0034343	0.238303	-0.119548	-0.0741916	-0.108179	-0.162189	-0.130937	0.1239	0.0201889	-0.167602	0.175981	0.0144947	0.115003	0.16494	0.0706992	-0.276412	-0.0634353	0.116922	0.0923891	0.0831224	0.20355	0.0835021	0.073685	-0.0964211	-0.115542	-0.0513473	0.0836859	0.15215	0.0350201	0.141521	-0.0521776	0.0150236	-0.0709841	-0.0513384	-0.157354	0.279204	0.0217269	-0.105775	-0.0688711	0.124641	0.0640979	-0.19338	0.0989343	0.259689	0.304333	0.0192029	0.0872232	0.270584	0.402745	0.339579	-0.189922	0.138062	0.0153235	0.00804852	-0.0280366	0.0732935	0.553233	0.157441	0.101398	-0.00903388	0.125365	-0.0851312	-0.254624	0.0540791	0.0204402	0.0570227	-0.151345	-0.199938	-0.404738	-0.0819316	0.314458	0.00242774	-0.00571128	0.17691	0.0361094	-0.0836741	-0.153143	-0.092483	0.10769	-0.119069	-0.203041	-0.118189	0.0643596	0.289214	-0.168847	-0.046941	0.0621035	0.122166	-0.204673	0.0355348	-0.0400682	0.0397439	-0.0806841	0.0425704	0.0723898	-0.216697	-0.0356977	-0.0539608	0.0361624	0.0222165	-0.0974992	-0.163105	-0.0627623	0.34846	-0.278604	0.141803	0.278725	-0.0840759	0.0356437	-0.13727	-0.0225657	-0.00701555	0.0391615	-0.130485	-0.089745	-0.378554	-0.203709	0.312719	-0.305534	0.062238	-0.0709741	-0.217632	0.0390703	-0.120764	0.210444	-0.0742496	-0.0404641	-0.391686	0.180165	-0.147249	-0.118343	-0.0899276	-0.274242	-0.268901	0.0993301	0.0190526	-0.17047	0.288095	0.117879	-0.168022	0.278355	0.132284	-0.0630853	0.0273284	-0.093701	-0.170408	0.0102318	0.101712	-0.139255	-0.106834	0.264778	0.144261	-0.273591	-0.11953	-0.129897	-0.290746	-0.221686	0.0313466	0.171153	-0.359421	0.180669	-0.294716	-0.247134	-0.198953	-0.31737	-0.418084	-0.174061	-0.293982	0.171243	-0.242546	-0.087689	-0.365375	-0.0518355	-0.0832623	0.0318601	-0.446892	-0.210354	0.0540916	-0.362662	-0.315058	0.0110459	-0.147402	-0.110805	-0.0875468	-0.0596657	0.0985492	0.103492	-0.256794	-0.0736989	-0.239315	-0.26162	-0.163547	-0.271579	0.147231	-0.198674	4971
Mir6931	0	0	0	0	0	0	0	0	0	0	0	0.0477375	0	0	0	0	0	0	0	0	0	0	0	0	0	0	0	0	0	0	0	0	0	0	0	0	0	0	0	0.177272	0	0	0	0	0	0	0	0	0	0	0	0	0	0	0	0	0	0	0	0	0	0	0	0	0.0217121	0	0	0	0	0	0	0	0	0	0	0	0	0	0	0	0	0	0	0	0	0	0	0	0	0	0	0	0	0	0	0	0	0	0	0	0	0	0	0	0	0	0	0	0	0	0	0	0	0	0	0	0	0	0	0	0	0	0	0	0	0.0755792	0	0	0	0	0	0	0	0	0	0	0	0	0	0	0.0313785	0	0	0	0	0	0	0	0	0	0	0	0	0	0	0	0	0	0	0	0.067751	0	0	0	0	0	0	0	0	0	0	0.0396736	0	0	0	0	0	0	0	0	0.059671	0	0	0	0	0	0	0	0	0	0	0	0	0	0.0446282	0	0	0	0	0	0	0	0	0	0	0	0	0	0	0	0	0	0	0	0	0	0	0	0	0	0	0	0	0	0	0	0	0	0	0	0	0	0	0	0	0	0	0	0	0	0	0	0	0	0	0	0	0	0	0	0	0	0	0	0	0	0	0	0	0	0	0	0	0	0	0	0	0	0	0	0	0	0	0	0	0	12
Mir6932	0	0	0	0	0	0.0423643	0	0	0	0	0.0624607	0	0	0	0	0	0	0	0.0420543	0	0.0825042	0.0345739	0	0	0	0	0	0	0	0	0	0	0	0	0.052318	0	0	0	0	0	0	0	0	0.0669668	0	0	0	0	0	0	0	0	0	0	0	0	0	0	0	0	0.0738598	0	0	0	0.0217121	0	0	0	0	0.0330745	0	0.073978	0	0	0	0.0320741	0	0	0	0	0	0	0	0	0	0	0	0	0	0	0	0	0	0	0	0	0	0	0	0	0	0	0	0	0	0.0311612	0	0	0.0612747	0	0	0	0	0	0	0	0	0	0	0	0	0	0	0.0382417	0	0	0	0.0377441	0	0	0	0	0	0	0.0432135	0	0.0480543	0	0	0.0371253	0	0	0	0.0450888	0	0.0381341	0	0	0	0	0	0	0	0	0	0	0	0	0	0	0	0	0	0.049625	0	0	0.0585754	0	0	0	0	0	0	0	0	0	0	0	0	0	0	0	0	0	0	0	0	0	0	0	0	0	0	0.0268473	0	0	0	0	0	0	0	0	0	0	0.121106	0	0	0	0	0	0	0	0	0	0	0	0	0	0	0	0	0	0	0	0	0	0	0	0	0	0	0	0	0	0	0	0	0	0	0	0	0	0.0474651	0	0	0	0	0	0.0509841	0	0.0586072	0	0	0	0	0	0	0	0	0	0	0	0	0	0	0	0.0995955	0.0520083	0	0	0	0	0	0	0	0	37
Mir6939	0	0	0	0	0	0	0	0	0	0	0	0	0	0	0	0	0	0	0	0	0	0	0	0	0	0	0	0	0	0	0	0	0	0	0	0	0	0.0474365	0	0	0	0	0	0	0	0	0	0	0	0	0	0	0	0	0	0	0	0	0	0	0	0	0	0.0354077	0	0	0.0863638	0	0	0	0	0.073978	0	0	0	0	0	0	0	0	0	0	0	0	0	0	0	0	0	0	0	0	0.058465	0	0	0	0	0	0	0	0	0	0	0	0	0	0	0	0	0	0	0	0	0	0	0	0	0	0	0	0	0	0	0	0	0	0	0	0	0	0	0	0	0.0350172	0	0	0	0	0	0	0	0	0	0	0	0	0	0	0	0	0	0	0	0	0	0	0	0	0	0	0	0	0	0	0	0	0.0585754	0	0	0	0	0	0	0	0	0	0	0	0	0	0	0	0	0	0	0	0	0	0	0	0	0	0	0	0	0	0	0	0	0	0	0	0	0	0	0	0	0	0	0	0	0	0	0	0	0	0	0	0	0	0	0	0	0	0	0	0	0	0	0	0	0	0	0	0	0	0	0	0	0	0	0	0	0	0	0	0	0	0	0	0	0	0	0	0	0	0	0	0	0	0	0	0	0	0	0.0350463	0	0	0.107577	0	0	0	0	0	0	0	12
Mir6942	0	0	0	0	0	0	0	0	0	0	0	0	0	0	0	0	0	0	0.0420543	0	0	0	0	0	0	0	0	0	0	0	0	0	0.0490787	0	0	0	0	0	0	0.113933	0	0	0	0	0	0	0	0	0	0	0	0	0	0	0	0	0	0	0	0	0	0	0.0628111	0.02242	0.0342949	0	0	0	0	0.0330745	0	0	0	0	0	0	0	0.0268873	0	0	0.0351379	0	0	0	0	0	0	0	0	0	0	0	0	0	0	0	0.0377175	0	0	0	0	0	0	0	0	0.0311612	0.0475713	0	0	0	0	0	0	0	0	0	0	0	0	0	0	0	0	0.0192034	0.0220874	0	0	0	0	0	0	0	0	0	0	0	0.0480543	0	0	0	0	0	0	0	0	0	0.0254011	0	0	0	0	0	0	0	0	0	0	0	0.0540208	0	0	0	0	0	0	0	0	0.0332372	0	0.0692472	0	0.0396736	0	0	0	0	0	0	0	0	0	0	0	0	0	0	0.0528696	0	0	0.0718229	0	0.0267176	0	0	0	0	0	0	0.0572823	0	0	0	0	0	0	0	0	0	0	0	0	0.0708879	0	0	0	0	0	0	0.0468643	0	0	0	0	0.0445457	0	0	0	0	0	0	0	0	0	0	0	0	0.030532	0.0543191	0	0	0	0	0	0	0	0.106207	0	0	0.080131	0	0	0	0	0	0	0	0	0	0	0	0	0	0	0	0	0.0221918	0	0	0	0	0.0493507	0	0	0	0	0.0644313	42
Mir6943	0	0	0	0	0	0	0	0	0	0.0653486	0	0	0	0	0.0433863	0.0397764	0.0898711	0	0	0.0935373	0	0	0	0	0	0.0450435	0	0.0425809	0	0	0	0	0.0490787	0	0	0	0	0.0746142	0	0	0	0	0	0	0	0	0	0	0	0	0	0	0	0	0	0	0.0302902	0	0	0	0	0	0	0.02242	0	0	0.134939	0	0	0	0.162135	0	0	0	0	0	0	0	0	0.0469074	0	0	0	0	0	0	0	0	0	0	0	0	0.058465	0	0	0	0.0622531	0	0	0	0	0	0	0	0	0.0311612	0	0.0473118	0	0	0	0	0	0	0.182934	0	0.0499961	0	0	0	0.132516	0	0	0	0	0	0	0	0	0	0	0.0488275	0	0.0350172	0	0	0	0.0361027	0	0	0	0	0	0	0.037294	0	0.0401453	0.0630142	0	0.136778	0	0	0	0	0	0	0	0	0.0540208	0	0	0	0	0.0249644	0	0	0	0	0	0	0	0	0	0	0	0	0	0	0	0.032752	0	0	0	0	0	0	0.0528696	0	0	0	0.0381304	0	0	0.0268473	0	0	0.15408	0	0.0572823	0	0	0	0.212406	0	0	0	0	0	0	0	0	0	0	0	0	0	0	0	0	0	0	0.0775509	0	0.0445457	0	0	0	0	0	0	0	0	0	0	0	0	0	0	0	0	0	0	0	0	0	0	0	0	0	0	0	0	0	0	0.0344692	0	0	0	0	0	0	0	0	0	0	0	0	0	0	0.0503262	0	0.110657	0	0	0	0	70
Mir6948	-0.0124905	-0.0716162	-0.13197	0.0882235	-0.0283046	0.186251	0.0364917	0.0361493	0.302537	-0.155565	-0.0424683	0.336142	0.157209	0.0338334	0.0403782	0.231791	0.189687	0.27105	0.0305307	0.249887	-0.0430217	0.192954	0.375394	-0.130101	-0.00275881	0.0578196	0.070052	0.215273	-0.0597483	-0.239374	-0.251499	-0.266155	0.129741	-0.0367724	-0.130733	-0.120138	-0.0699332	-0.099842	-0.0365046	-0.211525	0.0997736	0.1148	-0.388638	0.00138846	-0.0943908	0.00379038	-0.338561	0.0342369	0.239497	-0.023516	-0.156768	0.118847	-0.170602	-0.0826078	-0.201197	0.0777525	0.0904588	0.167819	0.309266	0.220983	0.0100496	0.195089	0.214469	0.149393	-0.245115	-0.0170348	0.298437	0.0507978	-0.0231911	-0.089915	-0.321255	-0.106007	-0.0217691	-0.184334	-0.256044	0.026635	-0.179227	-0.310471	-0.153989	-0.0369151	-0.0874632	-0.265047	-0.100812	-0.30322	-0.14795	0.056418	-0.533913	0.000823122	0.0259273	-0.213706	-0.26802	0.00225551	-0.0158704	0.00878307	0.312375	0.0441472	0.097635	0.000532638	0.0617399	0.380549	0.315749	-0.140764	-0.319549	0.0346808	-0.224052	-0.0726612	0.0811132	-0.120985	-0.0199486	-0.101836	-0.16346	-0.162941	-0.0377849	-0.033867	0.203555	-0.0199547	0.253098	0.0107749	0.0798449	0.145968	0.11454	-0.0587356	0.301311	0.293732	0.107797	0.0635689	-0.0754622	0.145328	0.191192	0.196173	0.0522271	0.115823	0.317805	0.249145	0.220007	0.305061	0.0617156	0.18846	0.176001	0.119881	0.0245711	-0.0243032	0.185972	0.160949	-0.0433478	0.308086	0.0760477	0.363517	0.0211481	-0.00927043	-0.131656	0.00888979	0.0813843	0.297105	0.00254861	0.0492016	-0.00616061	0.0548385	-0.0724457	0.0542263	0.223867	-0.104223	0.000559119	0.00775283	0.0674086	-0.102131	-0.0998169	-0.133472	-0.0360188	-0.00842208	0.17415	-0.076583	0.0260209	-0.0912915	-0.000419109	0.0780168	-0.050564	0.264323	0.00122974	0.044909	0.547346	-0.0333858	0.186661	-0.0142191	-0.0479928	0.323643	0.000418987	0.279288	0.0310955	0.247944	0.0310231	0.170786	-0.298	0.359686	0.341417	-0.155378	-0.0846232	-0.104747	0.463605	-0.0190862	0.0722461	-0.299077	-0.364652	0.211464	-0.44996	-0.311218	-0.0620428	-0.22544	0.0630323	0.239653	-0.185674	0.270835	-0.557041	0.0417012	0.218492	-0.143688	-0.026366	-0.111432	-0.0802776	0.178769	-0.48965	0.0876012	0.0499914	-0.172554	0.0291614	-0.233838	-0.175122	0.164088	-0.141432	-0.0761231	-0.0697169	-0.187516	-0.10756	0.00762904	0.0888645	0.025147	0.0943958	-0.0840187	-0.13818	0.0422329	0.353952	0.0423475	0.206499	-0.258179	-0.00641276	0.0731376	-0.0419411	0.22981	-0.0518009	-0.290915	0.143093	-0.261258	0.0211807	-0.107539	-0.119995	-0.308733	-0.21577	-0.0345248	-0.0773577	-0.387442	-0.168621	-0.461389	-0.231775	-0.494563	0.0773134	-0.163163	0.0946873	-0.267138	-0.252391	-0.0797115	-0.0799792	-0.0879223	-0.395393	-0.300084	-0.127987	-0.174808	4670
Mir695	0	0	0	0	0	0	0	0	0	0	0	0	0	0	0	0	0	0	0	0	0	0	0	0	0	0	0	0	0	0.0552462	0	0	0	0	0	0	0	0	0	0	0	0	0	0	0	0	0	0	0	0	0	0	0	0	0	0	0	0	0	0	0	0	0	0	0	0	0	0	0	0	0	0	0	0	0	0	0.0279321	0	0	0	0	0	0	0	0	0	0	0	0	0	0	0	0	0	0	0	0	0	0	0	0	0	0	0	0	0	0	0	0	0	0	0	0.0668675	0	0	0	0	0	0	0	0	0	0	0	0	0	0	0	0	0	0	0	0	0	0	0	0	0	0	0	0	0	0	0	0	0	0	0	0	0	0	0	0	0	0	0	0	0	0	0	0	0	0	0	0	0	0	0	0	0	0	0	0	0	0	0	0	0	0	0.032752	0	0	0	0	0	0	0	0	0	0	0	0	0	0	0	0	0	0	0	0	0	0	0	0	0	0	0	0	0	0	0	0	0	0	0	0	0	0	0	0	0	0	0	0	0	0	0	0	0	0	0	0.0703952	0	0	0	0	0	0	0.106525	0	0	0	0	0	0	0	0	0	0	0	0	0	0	0	0	0	0	0	0	0	0	0	0	0	0	0	0	0	0	0.0632708	0	0	0	0	0	0	11
Mir6950	0.0427932	-0.0471863	0.013891	-0.0471863	-0.0471863	-0.0471863	0.0111118	-0.0471863	-0.00702309	0.0746895	-0.0471863	0.00055121	-0.0471863	-0.0471863	-0.00380003	0.179325	0.0426849	-0.0471863	0.0359254	0.135181	0.189834	-0.0471863	-0.0471863	-0.0471863	-0.0471863	0.0371588	-0.0471863	0.0198602	0.00412364	0.0616211	-0.0471863	-0.0471863	0.0961445	0.0181651	0.00513167	0.112107	0.0497311	-0.0471863	0.0639183	-0.0471863	-0.0471863	0.0115632	0.0769289	0.0843574	-0.00899921	-0.0471863	0.0198836	-0.0471863	0.00669585	-0.0471863	0.0469862	0.0151502	-0.0471863	-0.0471863	0.0367519	-0.0471863	0.0876448	-0.0471863	0.10413	0.212424	0.0978211	-0.0471863	0.0763622	0.0408832	0.0171957	0.28501	0.0391775	-0.0471863	0.0266577	0.0686713	-0.0471863	0.0267917	0.282678	-0.0471863	0.407506	0.107664	-0.0120012	0.156065	0.0336412	-0.000278867	0.0894071	0.17575	-0.0471863	0.168507	0.24159	0.243644	0.137292	0.0611168	-0.0471863	-0.0471863	-0.0471863	0.121063	0.258207	0.0200777	0.112621	-0.0471863	0.0199124	-0.0471863	0.106226	0.13367	0.201205	-0.0471863	0.0623803	0.0919638	0.119333	0.0146151	-0.0471863	-0.0471863	-0.0471863	0.0741096	-0.0471863	0.0131777	-0.0471863	-0.0471863	-0.0471863	-0.0471863	0.00280979	-0.0471863	-0.0471863	-0.0471863	-0.0471863	-0.0104459	0.0611716	-0.0471863	0.0523618	-0.0471863	0.0194995	-0.0471863	-0.00914064	-0.0471863	0.0176219	-0.0471863	-0.0471863	0.00805382	0.0072064	-0.0471863	-0.0471863	-0.0110836	-0.00183593	-0.0471863	0.0454869	-0.0471863	-0.0471863	-0.00209747	-0.0471863	0.0283741	-0.0471863	-0.0471863	0.0303845	0.0129777	-0.0173826	0.00736348	-0.0471863	0.0364287	-0.0471863	-0.0471863	-0.0471863	-0.0471863	-0.0471863	0.0696485	-0.0471863	-0.0050203	-0.0471863	0.102183	0.114719	-0.0471863	-0.0471863	-0.0139491	-0.0471863	-0.0471863	-0.0120298	-0.0075127	0.0288413	-0.0471863	-0.0471863	0.0304239	-0.0124414	-0.0471863	0.00991184	-0.0144342	-0.0471863	-0.0471863	0.0492199	0.0115411	-0.0471863	0.113394	-0.0471863	-0.0471863	0.0264439	-0.0471863	0.0498606	-0.0471863	-0.0471863	-0.020339	0.0230426	-0.0471863	-0.0471863	0.00947187	0.0656669	0.046148	0.119862	-0.0471863	-0.0471863	0.115329	0.014414	-0.0471863	-0.0102728	0.0046683	-0.0471863	-0.0471863	0.034361	0.221276	0.0244021	-0.0471863	-0.0471863	-0.0471863	-0.0471863	0.0872143	0.0897012	-0.0471863	-0.0471863	-0.0471863	-0.000284956	0.164658	0.0831794	0.0252849	0.0657772	-0.0471863	0.113704	0.0696807	0.0853739	0.0232089	0.0181615	0.0095966	-0.0471863	-0.0471863	0.042832	0.127006	0.123314	-0.0471863	-0.0471863	0.196765	0.000278813	0.0531243	0.0258387	-0.0471863	0.0777089	-0.0471863	0.00379785	0.0323063	-0.0471863	0.0136886	-0.0471863	0.0742974	0.24101	0.0996209	-0.0471863	0.043453	0.145088	0.0234348	0.0130048	-0.0471863	0.00152323	-0.0195905	-0.0471863	-0.0249945	-0.0471863	0.0553569	0.0214682	-0.0471863	0.0326364	-0.0471863	-0.0471863	0.0734021	0.0123485	0.139245	387
Mir6951	-0.222944	-0.07196	-0.0906192	-0.273674	-0.00326751	0.0770967	-0.00163972	-0.0794146	0.240969	-0.013552	0.369716	0.0650301	0.16571	-0.0427629	0.261101	-0.199044	0.18839	0.301417	-0.0690912	-0.214001	0.104618	0.0661589	-0.0073143	0.0871354	0.159739	0.102091	0.217691	0.163061	0.054806	0.0492767	-0.0788348	0.115591	-0.155755	-0.29197	0.0804734	-0.190485	-0.12157	-0.0479568	0.0688139	0.0777772	-0.0803679	0.204793	0.359368	-0.0080432	-0.175212	0.112503	0.000593715	-0.184016	-0.153287	-0.0911638	0.173994	-0.0537373	0.0233934	-0.134898	-0.123462	-0.0213825	0.203287	-0.03881	-0.190158	-0.303837	0.167013	-0.297449	-0.186248	-0.0561465	-0.0229303	0.160335	0.0603973	-0.271254	-0.00986195	-0.14655	-0.0882554	0.0363088	-0.200792	-0.200794	-0.059924	-0.0987395	0.144814	0.0284078	0.0559214	-0.0226314	0.101685	-0.155831	-0.142149	0.119503	0.101597	0.0212958	-0.0838669	0.330121	-0.00059396	-0.115859	-0.237102	-0.0647888	-0.0771035	-0.052765	0.134244	0.00797828	-0.0540948	0.184934	0.024098	-0.300133	-0.232598	-0.219757	-0.480989	0.0130122	-0.264768	0.0215514	0.116525	0.164129	0.0662484	0.145202	-0.0338613	0.0599529	0.0802634	-0.154071	-0.0457748	-0.0249895	0.118375	-0.139709	-0.0221913	0.222038	-0.018606	0.0366691	0.061176	-0.135642	0.0839362	-0.0123749	0.146503	-0.00689138	0.155831	-0.169625	0.205668	0.10561	0.243465	0.148859	0.159559	0.000995541	-0.0622859	-0.128528	0.0599641	0.164086	0.0144659	0.00950742	0.0791285	-0.0329013	0.0825443	0.0635723	0.0737911	-0.0603141	0.0111467	-0.0384864	0.386478	0.122734	0.00135389	-0.317246	-0.0646484	0.115789	0.229375	0.104635	0.132862	-0.15	0.0129226	0.151845	-0.0348157	0.146173	0.197765	0.107966	0.0478226	0.145987	0.0267724	-0.108366	0.121026	-0.148583	-0.154915	-0.0301777	0.0232892	0.18732	0.113075	-0.140301	-0.162387	-0.0694689	0.298432	0.296876	-0.083911	-0.145077	0.0790215	-0.076604	0.217523	-0.24086	0.158327	0.14698	-0.0793973	0.0179584	0.177741	0.00141557	-0.144923	0.269506	-0.0121256	-0.000597467	-0.181356	-0.299053	0.103879	0.00859881	-0.217013	0.105711	-0.246564	-0.0520753	-0.167361	-0.053287	0.0419972	-0.0437787	0.0636227	0.0316597	0.0554491	-0.340312	0.0324701	0.659907	0.217455	-0.0050753	0.238403	0.271543	0.0167349	-0.189861	-0.275888	0.0623667	-0.0582035	-0.272258	-0.0325734	-0.148379	-0.188809	-0.0544077	-0.13389	0.0149314	-0.0393091	0.0713424	0.194594	-0.0713218	-0.00915518	-0.0369291	0.111466	-0.106047	-0.239322	0.0286447	-0.0335402	-0.0623772	-0.143004	-0.166002	-0.21788	-0.215453	-0.126725	-0.0141435	0.154821	-0.134703	-0.0327545	-0.0993121	0.23119	-0.0984256	0.352586	-0.222026	0.0412063	-0.0600304	0.0447027	-0.107346	-0.100647	0.188495	0.0183898	0.187073	0.064054	0.359636	0.035513	0.237002	-0.0192014	0.197878	0.151708	0.115422	-0.122231	0.00679426	3455
Mir6952	0	0	0	0	0	0	0	0	0	0	0	0.0477375	0	0	0	0	0	0	0	0	0	0	0	0	0	0	0.0567761	0	0	0	0	0	0	0	0	0	0	0	0	0	0	0	0	0	0	0	0	0	0	0	0	0	0	0	0	0	0	0	0	0.0907647	0	0	0	0	0	0	0	0	0	0	0	0	0	0	0	0	0	0	0	0	0	0	0	0	0	0	0	0	0	0	0	0	0	0	0	0	0	0	0	0	0	0	0	0	0	0	0	0	0	0	0	0	0	0	0	0	0	0	0	0	0	0	0	0	0	0.0295626	0	0	0.0380456	0	0	0	0	0	0	0	0	0.0361027	0	0	0	0.0431062	0	0	0	0	0.0505561	0	0	0	0	0	0	0	0	0	0	0	0.0540208	0	0	0	0	0	0	0	0.0585754	0	0	0	0	0.101017	0	0	0	0	0	0	0	0	0	0	0	0	0	0	0	0	0	0	0	0	0	0	0	0	0	0	0	0	0	0	0	0	0	0	0	0	0	0	0	0	0	0	0	0	0	0	0	0	0	0	0	0	0	0	0	0	0.103361	0	0	0	0	0	0	0	0	0	0	0	0	0	0	0	0	0	0	0	0	0	0	0	0	0	0	0	0	0	0	0	0	0	0	0	0	0	0	0	0	0	0	0	0	0	0	0	18
Mir6953	0.0844883	0.109796	0.133622	-0.281358	-0.16265	0.0561254	-0.11148	-0.133297	-0.0517132	0.0841327	-0.202835	-0.0714854	-0.281358	-0.0378648	0.00905002	0.183806	-0.0120079	-0.0971067	0.0504957	-0.0143695	0.215	0.171437	0.278282	-0.0575051	0.0985709	0.160807	-0.0139357	0.181716	-0.01134	0.0348986	0.236696	0.237688	-0.00534462	0.387073	-0.22904	-0.0283688	-0.00524141	-0.0310753	0.108739	-0.000830364	-0.160134	-0.0791028	-0.088537	0.00729084	-0.0171012	0.0226586	0.0666815	-0.138053	0.243576	-0.100482	0.0353327	0.0110154	0.190263	0.125376	0.252083	0.205395	0.125088	0.0202517	0.175332	0.0571634	-0.0286031	0.0354248	0.350912	0.199332	-0.102769	-0.0882411	-0.194994	0.322719	0.208255	0.219297	0.179144	-0.00186717	0.208359	0.252208	0.0560208	0.0700158	-0.177523	0.168518	0.407478	0.0697443	0.226561	0.101151	0.0252059	-0.0990871	0.16064	0.322223	0.264424	0.168571	0.0524219	-0.162737	0.0370297	-0.0124117	-0.111199	0.0435707	-0.0970543	-0.146373	-0.124342	-0.0621674	0.258392	0.284816	0.0896541	0.2676	-0.171791	0.00660565	0.0131071	0.111253	-0.0744467	-0.187806	0.0464997	-0.146404	-0.0250335	-0.105717	0.120936	-0.231361	-0.0321807	-0.139281	-0.182497	-0.281358	0.264241	-0.176691	-0.154099	-0.223391	-0.132391	-0.20552	-0.118935	-0.137533	-0.247759	-0.206538	-0.0972496	-0.0701351	-0.281358	-0.0155103	-0.159744	-0.14456	-0.107002	-0.281358	-0.159491	-0.0877129	-0.258576	-0.211625	-0.188684	-0.213471	-0.202193	0.0148314	-0.033459	0.0634803	-0.142545	-0.157313	-0.0155259	-0.0085741	-0.176532	-0.122121	-0.164708	0.0755266	0.237733	0.202282	0.023635	-0.0344207	0.0948602	0.0996833	0.251572	0.040143	-0.136949	0.00364166	-0.189427	-0.0669453	0.00442154	0.0568493	-0.139608	0.00870684	-0.0283019	-0.202768	0.0117193	-0.0663191	0.0998731	-0.117215	-0.112793	0.212545	-0.115176	-0.166255	-0.0755355	-0.102112	0.0856995	-0.13322	-0.215772	0.0741005	0.104698	0.0989692	0.110516	-0.0737407	0.120234	0.145163	0.114205	0.1118	0.0975391	0.265083	-0.103709	0.135688	0.142554	0.299615	-0.150784	-0.182919	-0.0173811	0.384514	0.44755	-0.187027	0.171449	-0.0358674	-0.185008	-0.00146925	-0.00435126	-0.0128955	-0.0373309	0.110146	-0.0796985	-0.0495205	0.14299	0.346494	0.10043	0.458297	0.419628	0.234871	0.150034	0.464112	-0.0114689	-0.208886	0.376678	0.385377	0.146393	0.388181	0.591617	0.0199176	0.0224093	0.0152017	0.0689156	0.0896482	0.240923	0.349098	-0.0849817	0.185349	0.361023	0.0891496	-0.0559498	0.2167	0.0566281	-0.0249589	0.255711	0.299534	-0.0400731	-0.0531193	0.196377	-0.0178906	0.0507105	-0.0459705	-0.0621308	0.000829886	-0.168395	-0.190718	0.219916	-0.10425	0.0900428	-0.0701186	0.0172724	-0.158063	0.118891	-0.0757585	-0.0872006	-0.129663	-0.212703	-0.162794	-0.219299	0.372721	0.0634279	-0.0321438	-0.108637	-0.216926	1950
Mir6955	0	0.0525221	0	0	0	0	0	0	0	0	0	0	0.0712353	0	0	0	0	0	0	0	0	0	0.0696437	0	0	0	0.0567761	0	0	0	0	0	0	0	0	0	0	0	0	0	0	0	0	0	0	0.0900271	0	0	0	0	0	0	0	0	0	0	0	0	0	0	0	0	0	0	0	0	0	0	0	0	0	0	0	0	0	0	0	0.0170107	0	0	0	0	0	0.0629124	0	0	0	0	0	0	0	0	0	0	0	0	0	0	0	0	0	0	0	0	0	0	0	0	0	0	0	0	0	0	0	0	0	0	0	0	0	0	0	0	0	0	0	0	0	0	0	0	0	0	0	0	0	0.0569159	0	0	0	0	0	0	0	0	0	0	0	0	0	0	0	0	0	0	0	0	0	0	0	0	0	0	0	0	0	0	0	0	0	0	0	0	0	0	0	0	0	0	0	0	0	0	0	0	0	0	0	0	0	0	0	0	0	0	0	0	0	0	0	0	0	0	0	0.094331	0.0369135	0	0	0	0	0	0	0	0	0	0	0	0	0	0	0	0	0	0	0	0	0	0	0	0	0	0	0	0	0	0	0	0	0	0	0	0	0	0	0	0	0	0.0509841	0	0	0	0	0	0	0	0	0	0	0	0	0	0	0	0	0	0	0	0	0	0	0	0	0	0	0	12
Mir6963	0	0	0	0	0	0	0	0	0	0	0	0	0	0	0	0	0	0	0	0	0	0	0	0	0	0	0	0	0	0	0	0	0	0	0	0	0	0	0	0	0	0	0	0	0	0	0	0	0	0	0	0	0	0	0	0	0	0	0	0	0	0	0	0	0	0	0	0	0	0	0	0	0	0	0	0	0	0	0	0	0	0	0	0.0629124	0	0	0	0	0	0	0	0	0	0	0	0	0	0	0	0	0	0	0	0	0	0	0	0	0	0	0	0	0	0.0786816	0	0	0	0	0	0	0	0	0	0	0	0	0.0335983	0	0	0	0	0	0	0	0	0	0	0.0361027	0	0	0	0	0	0	0	0	0.0254011	0	0	0	0	0	0	0	0	0	0	0	0	0	0	0	0	0	0	0	0	0	0	0	0	0	0	0	0	0	0	0.039788	0	0.0516736	0	0	0	0	0	0	0	0.0702716	0	0	0	0	0	0	0.0446282	0	0	0	0	0	0	0	0	0	0	0	0	0	0	0	0	0	0	0	0	0	0	0.107336	0	0	0	0	0	0.0700669	0	0	0	0	0	0	0.0341293	0	0	0	0	0	0	0	0	0	0	0	0	0	0	0	0	0	0	0	0	0	0	0	0	0	0	0	0	0	0	0	0	0	0	0	0	0	0	0	0	0	0	0	0	0	16
Mir6966	-0.0267679	0.0312857	-0.011221	-0.0722983	-0.0119577	0.0115389	0.042588	-0.0722983	-0.0321351	0.0724733	0.00622414	-0.0245608	-0.00106305	0.0533759	0.0134562	-0.032522	0.0175728	-0.01893	0.0343887	0.275524	0.0890999	-0.0377244	-0.0722983	-0.0722983	0.110255	0.000606021	0.0394963	0.0760736	-0.0209884	-0.0722983	0.00157977	0.118398	0.142345	-0.00694696	0.247754	0.0298453	-0.0722983	-0.0248618	0.0388063	-0.0722983	0.116116	0.0433294	-0.0722983	-0.00533152	-0.0722983	0.0683849	0.0595777	0.0930234	-0.0722983	-0.0722983	0.11127	-0.00996187	-0.0722983	0.0847874	-0.0722983	0.010632	-0.0420081	0.0342008	0.00497374	-0.0722983	-0.0722983	0.111242	-0.0722983	0.0157711	-0.0505862	0.0269747	-0.0722983	-0.0722983	0.0433171	0.0745967	0.354622	0.152576	-0.0722983	-0.0722983	0.0285394	-0.0217295	-0.0443663	0.0960337	0.24257	-0.0253909	-0.00270107	0.121347	-0.0722983	-0.0722983	-0.042968	-0.010221	-0.0722983	0.0360048	0.0171122	-0.0120325	0.139754	-0.041051	0.0428462	0.122796	0.112005	-0.00353958	0.00242191	0.168334	-0.0722983	-0.0722983	-0.0722983	-0.0722983	0.0372683	-0.017144	-0.0377192	-0.0104969	0.0456872	0.0212531	0.0422964	-0.00387581	-0.0182163	0.103343	-0.0722983	0.0264936	0.110636	-0.0722983	0.101842	0.0709226	-0.0722983	0.131087	-0.0398322	0.0215151	-0.0297774	-0.0151797	-0.0283375	-0.00428656	0.0269831	0.0389569	0.00315512	0.000475279	0.0612044	0.153474	0.0294815	0.0506971	0.00880365	0.0474958	0.00332356	0.0196944	0.0739559	0.0333805	-0.0409198	-0.0291921	0.0325726	0.0168739	0.219295	0.0821848	-0.0468973	0.201276	-0.0722983	-0.0121344	-0.0131347	-0.0177486	-0.0263276	-0.0722983	0.00970668	-0.0722983	0.0652202	0.136511	-0.0182775	0.0445365	-0.0045473	0.0516524	-0.0229841	0.00169204	-0.0722983	0.08385	0.0756917	-0.0722983	0.0215351	-0.0722983	-0.0371418	0.044485	0.0253973	-0.00982387	-0.00925049	0.0634007	0.030349	0.0826977	0.0717743	0.0917501	-0.0722983	0.0491243	0.0705668	-0.0722983	0.187207	-0.0722983	0.031959	-0.0722983	0.112469	-0.000475436	0.0966107	0.0217747	-0.0722983	-0.045451	0.0158766	0.0221475	-0.0722983	0.0705555	0.0945272	0.0734052	0.058275	0.0261404	-0.0722983	0.0547674	0.277465	-0.0722983	0.0216314	0.00920469	0.115214	-0.0722983	0.204708	-0.0722983	-0.000709979	0.198333	0.0314891	0.215268	-0.0722983	-0.0722983	-0.0722983	0.0388344	-0.0722983	-0.0722983	0.157279	0.0156448	0.0780769	-0.0722983	0.0618395	0.123154	-0.0722983	-0.0128675	-0.0722983	-0.0722983	-0.0722983	0.0168879	-0.0722983	0.00858238	0.108012	-0.0722983	-0.0722983	-0.0722983	0.278476	-0.0722983	-0.0248332	0.0280122	-0.0722983	0.172585	-0.029639	-0.0722983	-0.0722983	0.00719427	-0.0136912	0.0474289	-0.0722983	-0.0105379	-0.0163997	-0.0722983	0.205587	-0.0722983	0.0320036	-0.0722983	-0.0121072	-0.0722983	-0.0235888	-0.0175111	-0.0722983	-0.0501065	-0.0722983	0.00944389	0.0352783	0.0269603	-0.041008	-0.0722983	-0.0722983	-0.0722983	-0.0722983	-0.00786706	533
Mir6973b	0.0132371	-0.0242203	-0.0156651	0.0356635	0.142885	-0.0767425	-0.0184444	-0.0386502	-0.0365793	-0.0352537	-0.0767425	-0.029005	0.0349401	0.084153	0.0333451	0.00194877	-0.0195095	0.107509	0.00636924	0.0167948	0.0523272	-0.0222394	0.0600333	0.102858	-0.0138865	0.0506537	-0.0767425	0.00747123	0.00393394	-0.0767425	0.108061	-0.0107904	-0.0276638	-0.0113911	0.0759327	0.122027	-0.0767425	0.0169087	0.0343622	-0.0767425	0.044481	0.125512	0.0473728	0.0282772	-0.00111215	0.0132846	0.0285	-0.0199839	0.080146	0.104133	0.01743	0.0458575	0.0253881	-0.0143616	0.00719577	-0.0767425	0.0861945	0.0891245	-0.0767425	0.0140222	0.136924	0.0173872	-0.0139314	-0.0543225	0.149156	0.116374	0.170358	0.238122	0.174551	0.0880665	-0.0767425	-0.00276445	0.115084	0.0219263	0.172846	0.124511	-0.0140877	0.0229952	0.00408505	-0.029835	-0.0416046	0.000603721	0.0143296	0.0468721	0.0812847	-0.0146651	0.0179739	0.0315607	-0.0767425	0.0751818	0.0894711	0.108299	-0.0182774	0.154203	-0.0133671	-0.0079837	0.0447946	0.16389	-0.0767425	0.214223	-0.0767425	0.0589101	0.0936944	0.380862	0.0999839	0.0326026	0.0745068	-0.0294306	-0.0767425	-0.0767425	-0.0226605	-0.0767425	0.117098	-0.0267455	-0.00382285	0.0872072	-0.0267464	-0.0767425	0.0335112	-0.0767425	-0.0767425	-0.0767425	-0.0342215	-0.0463825	-0.0327816	-0.0471798	-0.0100567	-0.0389983	-0.0767425	-0.0522018	0.00469429	0.0447444	-0.0767425	0.111985	-0.0767425	-0.0767425	0.0182053	-0.0406397	-0.0767425	-0.0767425	-0.0144789	-0.0336363	-0.0767425	-0.0316536	-0.00282582	-0.0386084	-0.0513414	-0.0767425	0.000828315	0.130386	-0.000603974	-0.0221927	-0.0767425	0.00687255	0.0836413	0.0521212	-0.0767425	0.153145	0.0297998	-0.0767425	0.0563984	0.0472083	-0.0767425	-0.00275208	-0.0302466	-0.0767425	0.0153046	0.084092	-0.0449882	-0.0767425	-0.0415859	0.0620601	0.107884	-0.014268	-0.0767425	-0.0463658	-0.0767425	-0.0767425	-0.0767425	0.00688531	-0.0767425	-0.0767425	0.0196637	0.0713954	-0.0111568	-0.0131237	-0.0767425	-0.0767425	-0.0395667	-0.00491956	-0.038612	-0.0500248	0.0748301	0.0580494	-0.0321143	-0.0767425	0.133621	-0.0767425	-0.0767425	0.105194	-0.0102728	0.0216962	0.0602831	-0.0767425	-0.0151421	-0.0767425	0.0866961	-0.0248879	0.0196073	-0.0767425	0.00480487	-0.0767425	-0.0051541	-0.0767425	-0.0767425	-0.0767425	0.104529	0.0951187	-0.0767425	-0.0767425	-0.0767425	-0.0767425	-0.0298411	0.0947948	0.00440008	0.0367237	0.0210359	0.216874	0.0266181	0.0957071	0.0425364	-0.00634724	-0.0113946	-0.0767425	0.160384	-0.0767425	0.177946	-0.0767425	-0.0767425	0.0362471	-0.0767425	-0.0767425	0.0169272	0.0235681	0.106083	0.0562219	0.0610276	0.099352	-0.0257583	0.192699	0.0386155	-0.0158676	0.0123537	0.0787917	0.0709964	0.216482	0.142112	0.0138968	0.0538384	-0.0767425	-0.0767425	-0.000862965	-0.0280329	-0.0767425	0.149321	0.0559894	-0.0767425	-0.0767425	0.157661	-0.0134717	0.0206762	0.137593	0.250018	0.0727207	0.1499	0.287003	547
Mir6975	0	0	0	0	0	0.0423643	0	0	0	0	0	0	0	0	0	0	0	0	0	0	0	0	0	0	0	0	0	0	0	0	0	0	0	0	0	0	0	0	0	0	0	0	0	0	0	0	0	0	0	0	0	0	0	0	0	0	0	0.106499	0	0	0	0	0.0628111	0.0445667	0	0	0	0	0	0	0	0	0	0	0	0.0320741	0	0	0	0	0	0	0	0	0	0	0.0947163	0	0	0	0	0	0	0	0	0	0	0	0	0	0	0	0	0	0.0345791	0	0	0	0	0	0	0	0	0	0	0	0	0	0	0	0	0	0	0	0	0	0	0	0	0	0	0	0	0	0	0	0	0	0	0.0234989	0	0	0	0	0	0	0	0	0	0	0	0	0	0	0	0	0	0	0	0	0	0	0	0	0	0	0	0	0	0	0	0	0	0	0	0.0303767	0	0	0	0	0	0	0.048807	0	0	0	0	0	0	0	0	0	0	0	0.0446282	0	0	0.0566582	0	0	0	0	0	0	0	0	0	0	0	0.0596198	0	0	0	0	0	0	0	0	0	0	0	0	0	0.0445457	0	0.113466	0	0	0	0	0	0	0	0	0	0	0.0481439	0	0	0	0	0	0	0	0	0	0	0.0702376	0	0	0	0	0	0	0.0218207	0	0	0	0	0	0	0	0.0487095	0	0	0	0	0	0	0	0	0	0	0	0.0595347	0	23
Mir6979	0	0	0	0.0717138	0	0	0	0	0	0	0	0	0	0	0	0	0	0	0	0	0	0.088085	0.0696437	0	0	0	0	0	0	0.0552462	0	0	0	0	0	0	0	0	0	0	0	0	0	0	0	0	0	0	0.084643	0	0	0	0	0	0	0	0	0	0	0	0	0	0	0	0	0	0	0	0	0	0.0716248	0	0	0	0	0	0	0.033862	0	0	0	0	0	0	0	0	0	0	0	0	0	0	0	0	0	0	0	0	0	0	0	0	0	0	0	0	0	0	0	0	0	0	0	0	0	0	0	0	0	0	0.0324662	0	0	0.0192034	0.0220874	0	0	0	0	0.0387632	0	0.0309156	0	0	0	0	0	0	0	0.0234989	0	0	0.0267403	0	0.037294	0	0.0505561	0	0	0	0	0	0.0459708	0	0	0	0	0	0.0540208	0	0	0	0	0.0249644	0	0	0.0585754	0	0	0	0.0351565	0	0	0	0	0.0303767	0	0	0	0	0	0	0	0	0	0	0	0	0	0	0	0.0267176	0.0773659	0	0.0446282	0	0	0	0	0	0	0	0	0	0	0.094331	0	0	0	0	0	0	0.0715884	0	0	0	0	0	0	0	0	0	0	0	0	0	0	0	0	0	0	0	0	0	0	0	0.030532	0	0	0	0	0	0	0	0	0	0	0	0	0	0.133254	0.0955372	0	0	0	0	0	0	0	0	0	0	0	0	0	0	0	0	0	0	0	0	0	0.03095	0	0	42
Mir6981	0	0	0	0.0717138	0	0.0838372	0	0.0380923	0.0795238	0	0.100961	0	0.139863	0	0.0857545	0.0397764	0	0	0.0420543	0.0935373	0	0.0345739	0	0	0	0.028548	0	0	0	0	0	0	0	0	0	0	0	0	0	0	0.121223	0.0587495	0	0	0	0	0.0670699	0	0.0538821	0	0	0	0	0.122698	0.0839382	0.0829303	0	0	0	0.0907647	0	0.18354	0	0.0354077	0.0217121	0	0	0	0	0.0330745	0	0	0	0	0.157217	0.0320741	0.0176667	0.033862	0.126423	0	0	0	0	0	0	0.0974065	0	0	0	0	0.166214	0	0	0	0	0	0.0189501	0	0	0	0	0	0	0	0	0	0.030144	0	0	0	0.106667	0.060364	0	0	0.0729196	0	0.0499961	0	0	0	0	0.0367403	0	0	0.0220874	0	0	0.0595112	0.0754535	0	0.0411344	0.0488275	0.0207174	0.0350172	0	0	0	0.0715501	0	0.0467409	0.0313785	0	0	0	0.130656	0.060111	0	0	0	0.060164	0	0	0.0459708	0	0	0.128864	0	0	0	0	0.067751	0.147266	0.0493142	0.0881098	0.0464958	0	0	0.0332372	0.0317543	0	0.0351565	0	0	0	0	0	0	0.039788	0.0570981	0	0	0	0	0.0587274	0	0	0.104257	0.0702716	0	0	0.0755129	0.0267176	0	0.0268473	0	0	0.0611692	0.142854	0.112853	0	0	0.0984387	0	0	0	0	0	0	0	0	0	0	0	0	0	0	0	0	0.0924697	0	0	0	0.0737435	0.0445457	0	0	0	0	0	0.0594309	0.0341293	0	0	0.0567829	0	0	0	0	0	0	0	0	0	0	0	0	0	0	0	0	0.0586072	0	0	0	0.0433926	0.0749639	0	0.141555	0.104302	0	0	0.048251	0	0.0275958	0	0	0	0.0520083	0	0	0.109803	0	0	0.0487987	0.117061	0	142
Mir6984	0.142484	0.0573783	0.209236	-0.180284	-0.0401339	0.118998	0.068807	0.00727878	0.0296577	0.175877	-0.0664028	-0.0725214	0.185516	0.0427767	0.0235539	-0.0294075	0.154166	0.279252	-0.0790531	0.381744	-0.188457	-0.00256126	0.20795	-0.00195765	-0.0764129	0.0579184	0.0120868	0.150139	0.181737	-0.0251883	-0.174185	-0.199935	-0.185212	-0.177791	0.0892625	-0.226708	0.204939	0.159754	0.0736324	0.045197	-0.190899	-0.0494389	0.138916	0.0613296	0.044183	0.0287389	0.0651842	-0.0520312	-0.0528989	-0.0356518	-0.331305	0.115334	0.310779	-0.10137	0.001955	-0.26332	0.0683245	0.192887	-0.274161	0.237694	-0.0445312	0.449264	-0.0246063	0.0699681	0.134505	-0.143334	-0.339114	-0.0688792	-0.212789	0.170415	0.0680252	-0.0459157	0.0322432	-0.0139799	0.0292149	-0.183782	-0.00874265	0.0243988	-0.0152964	-0.013538	0.0732659	0.0639888	-0.247878	-0.267313	-0.0243581	0.189216	0.0475102	0.268367	0.239997	-0.141993	-0.0354847	0.0876631	-0.120084	-0.169487	0.0626927	0.155633	0.0306091	-0.134029	0.227933	-0.244621	0.0410334	-0.289825	-0.116398	0.0255258	0.054446	-0.217645	0.129565	0.0664517	0.103508	0.044795	0.313303	0.188091	0.243471	0.0980087	0.00973728	0.323414	0.0947109	0.0876967	0.328231	-0.0761429	0.0684398	0.0185881	-0.0461809	0.0895696	0.146733	-0.0908658	-0.0642191	-0.0750493	0.154599	0.0736812	0.105581	-0.099288	-0.0494125	0.154687	0.120183	0.076998	0.253012	0.130783	0.0812294	0.0443315	0.157254	0.118594	0.0381536	0.170303	0.0670586	-0.172389	0.155297	-0.0745327	0.0666588	0.0727473	-0.0147831	0.154108	-0.181687	0.285086	-0.0485355	-0.116615	-0.074098	0.374675	0.046366	0.0600332	-0.108615	0.110201	0.0671687	0.0481627	-0.0572468	-0.0119096	0.3289	-0.115785	-0.150915	-0.135413	0.297211	0.230021	0.0452405	0.0834229	0.0581836	-0.0466012	0.108729	-0.0906607	0.086457	-0.0460969	0.0355392	-0.0313082	-0.0825674	0.0737224	-0.0530196	-0.0383357	-0.128778	0.0499961	-0.0592083	-0.24524	-0.106687	0.0977023	-0.0676282	-0.230898	-0.0584519	0.150524	-0.00557153	0.0984044	-0.155103	0.251174	0.0880895	0.108336	0.0226365	-0.203998	0.0922093	0.0908553	0.0898678	-0.134632	0.0975092	-0.252334	-0.34393	-0.00202421	-0.246158	-0.154846	0.0879821	-0.275479	0.0901291	-0.0491922	0.187843	0.203378	-0.158256	0.0307781	-0.0215616	-0.174252	-0.275102	-0.0552708	-0.241182	-0.200644	0.00227315	-0.046881	-0.0551761	0.154006	-0.178216	-0.313648	0.019941	0.204446	-0.0860209	-0.0505946	-0.0526031	0.291609	-0.0139262	-0.05497	-0.117379	-0.177261	-0.0169088	-0.229699	-0.162368	0.0161516	-0.0465966	-0.270014	-0.201691	-0.0791911	-0.203871	-0.0525024	-0.0343858	-0.27867	-0.147592	0.0299143	-0.116118	-0.354856	-0.0919281	-0.171281	-0.126847	-0.138099	-0.346853	0.0601633	-0.23132	-0.1715	0.142498	-0.0756275	0.0710484	0.115229	-0.298299	-0.0712594	-0.198835	-0.0617324	2876
Mir6988	0.0351274	-0.00232997	-0.0548521	-0.0548521	-0.0548521	0.0696099	0.00344596	-0.0548521	-0.0548521	-0.0133633	0.0236704	0.0394751	0.0163832	0.0708221	0.11279	0.0619333	-0.0548521	-0.00148372	-0.0548521	-0.0548521	-0.0548521	0.0136623	0.183658	-0.0548521	0.00800385	0.029493	-0.0548521	-0.0548521	-0.00354217	0.000394134	-0.0548521	-0.0548521	-0.0548521	0.0104993	-0.0548521	0.0472915	-0.0548521	0.0652941	0.0875111	-0.0548521	-0.0548521	-0.0548521	0.0692631	0.0121147	-0.0548521	-0.0548521	0.20051	0.0569768	-0.0548521	-0.0548521	0.0393203	-0.0548521	-0.0548521	0.00752871	0.0290861	0.107305	0.0224131	-0.0548521	0.0964642	-0.0548521	-0.0548521	-0.0548521	-0.0548521	-0.0102854	0.051237	-0.0548521	0.0315117	0.0292729	-0.0548521	0.0106988	-0.0548521	0.0191259	-0.0548521	-0.0548521	-0.0548521	-0.022778	-0.019667	0.0448856	0.0259754	-0.0548521	0.0817413	0.0599771	0.03622	-0.0548521	0.00333775	-0.0548521	0.0398642	0.155469	0.0345585	-0.0548521	-0.0548521	0.0671445	0.00361292	-0.0548521	-0.0548521	0.0139067	0.00145413	0.066314	0.0236003	0.0379111	0.140302	0.0808004	-0.0548521	0.000302268	-0.020273	0.037088	0.0631334	0.0652736	0.0221931	-0.0548521	0.0518145	-0.0548521	-0.0548521	0.0439398	0.0882276	0.0559742	-0.0548521	0.124016	0.159358	0.108236	-0.0223859	0.0742737	0.0704447	0.00226649	-0.0108913	-0.0252895	-0.0548521	-0.0548521	-0.0548521	0.0650751	-0.0548521	-0.0548521	-0.0548521	0.0485425	0.0526474	0.064942	-0.0548521	0.016698	-0.00950174	0.0376298	-0.0234736	-0.0117459	0.11499	-0.0548521	0.110819	0.093559	0.0206196	-0.0548521	0.169796	0.0635595	0.00431151	-0.000302331	0.0360127	0.0287629	-0.0548521	0.0275415	0.103829	0.153957	-0.0548521	-0.0548521	-0.0548521	0.0286171	-0.00553787	-0.00522714	0.27371	0.142654	-0.0548521	0.0110662	0.00817415	-0.0548521	-0.0548521	0.0237379	0.0211754	0.0680954	0.00819574	0.00545283	0.0477952	0.0240107	0.00224603	-0.0548521	0.0626786	-0.0548521	-0.0548521	0.00387526	-0.0548521	0.00876668	0.0494053	-0.0548521	0.0187781	0.0861032	-0.0167217	-0.0126803	0.0967205	-0.0124792	0.0333229	-0.0548521	0.065486	0.0566807	0.0580011	-0.0548521	-0.0548521	-0.0548521	-0.0548521	0.00986347	0.00674823	0.214422	0.0885258	-0.0548521	-0.0548521	-0.0548521	0.104767	0.12304	-0.0548521	-0.0548521	0.327464	-0.0548521	0.0618133	0.0136254	0.0376176	-0.0548521	-0.0548521	0.0226988	-0.00795077	-0.0548521	-0.00319507	0.0176191	0.164023	-0.0548521	-0.0548521	-0.0548521	0.0962528	-0.0548521	0.0733628	-0.0548521	0.106853	0.0716202	0.00567937	-0.0548521	-0.0548521	-0.0548521	0.0702898	-0.0548521	-0.007387	-0.0548521	0.0181729	-0.0548521	-0.0121928	-0.0548521	-0.0548521	-0.0548521	0.00375508	0.0648751	-0.0548521	-0.0548521	-0.0330314	0.0201118	-0.0548521	0.0357872	-0.0548521	-0.0548521	-0.0548521	-0.0548521	-0.00614258	-0.0113021	-0.0548521	0.0534528	0.0447434	-0.00284376	0.0138024	0.0265039	-0.0548521	-0.0548521	-0.0548521	-0.0548521	0.00468265	0.00957917	351
Mir6997	0	0	0	0	0	0	0	0	0	0	0.0396187	0	0	0	0	0	0	0	0.0420543	0	0	0	0	0	0	0.028548	0	0.0425809	0	0.0552462	0.0738781	0	0	0	0	0.102144	0	0.0474365	0	0	0.121223	0.0587495	0	0	0	0	0	0.0567586	0	0	0	0	0	0	0	0	0	0	0	0.141799	0	0.28282	0	0	0	0	0	0	0	0.052143	0	0.145061	0	0	0	0	0	0.0170107	0	0	0	0	0	0	0.0581898	0	0	0	0	0	0	0.0312473	0	0	0	0	0	0	0	0.144828	0	0.135653	0	0	0.0345791	0	0	0	0.0388565	0	0	0	0	0.0499969	0	0	0	0.0917203	0	0	0	0	0	0	0.0220874	0.0466636	0	0	0	0	0	0	0.0207174	0	0	0	0	0	0	0	0	0	0	0	0	0	0	0	0	0	0	0	0	0	0	0	0	0	0	0	0	0.042166	0	0	0.0731986	0	0.0585754	0.0332372	0	0.043958	0.0807364	0	0	0	0	0	0	0	0	0.032752	0	0	0	0	0	0	0	0	0	0	0	0	0	0.0268473	0	0	0	0.0566582	0	0	0	0	0	0	0	0	0	0	0	0	0	0	0.0715884	0	0	0	0	0	0	0	0	0	0	0.0700669	0	0	0	0	0.103361	0	0	0	0	0	0.0827878	0.0808807	0	0	0	0	0.125142	0.0807927	0	0	0	0	0	0	0	0	0	0	0	0	0	0	0	0.0906393	0.0665559	0	0	0.0758795	0	0	0	0	0	0	0	0	0	0	0	0	0	0	61
Mir6999	0	0	0	0	0	0	0	0	0	0	0	0	0	0	0	0	0	0	0.066189	0	0	0	0	0	0	0	0	0	0	0	0	0	0	0	0	0	0	0.0746142	0	0	0	0	0	0	0	0	0	0	0	0	0	0	0	0	0	0	0	0	0	0	0	0	0	0	0	0	0	0	0	0	0	0	0	0	0	0	0	0	0	0	0	0	0	0	0.0293303	0	0	0	0	0	0	0	0	0	0	0.0687588	0	0	0	0	0	0	0	0	0	0	0	0	0	0	0	0	0	0	0	0	0	0	0	0	0	0	0	0	0	0	0	0	0	0	0	0	0	0	0	0	0	0	0	0	0	0	0	0	0	0	0	0	0	0	0	0	0	0	0	0	0	0	0	0	0	0	0	0	0	0	0	0	0	0	0.0554489	0	0	0	0	0	0	0	0	0	0	0	0	0	0	0	0	0	0	0	0	0	0	0	0	0	0	0	0	0	0	0	0	0	0	0	0	0	0	0	0	0	0	0	0	0	0	0	0	0	0	0	0	0	0	0	0	0	0	0	0	0	0	0	0	0	0	0	0	0	0	0	0	0	0	0	0	0	0.0509841	0	0	0	0	0	0	0	0	0	0	0	0	0	0	0	0	0	0	0	0	0	0.0493507	0	0	0	0	0	11
Mir700	0.0455304	0	0	0	0	0	0.0582981	0	0	0.0414888	0	0	0	0	0	0	0	0.0533684	0	0	0	0	0	0	0	0.028548	0	0	0	0.0552462	0	0	0.0490787	0	0	0	0	0	0	0	0	0	0	0	0	0	0	0	0	0	0.0941724	0	0	0	0	0	0	0	0	0	0	0	0	0	0.064382	0.099273	0	0	0	0	0	0.073978	0	0	0	0	0.0176667	0.0602522	0	0	0	0.0390824	0	0	0.103007	0	0	0	0	0	0	0.0312473	0	0	0.0633753	0	0.0189501	0	0.0784524	0	0	0	0	0	0	0	0	0	0	0	0	0	0	0.0786816	0	0.0562105	0	0	0	0	0.0324662	0	0.0425209	0	0.0439608	0	0.0335983	0	0	0.0487959	0	0.0309156	0.0207174	0	0.027362	0	0	0	0	0	0	0.0431062	0	0	0	0	0	0	0	0	0.0298037	0	0	0	0.082005	0	0.0544177	0	0.0540208	0	0	0	0	0	0	0	0.0585754	0	0	0	0	0	0	0	0	0	0	0	0	0.0649951	0	0	0	0	0	0	0	0	0	0	0	0	0	0.0268473	0.0446282	0	0	0.0889663	0	0	0	0.153502	0	0	0	0.094331	0.0369135	0	0	0	0	0	0	0.140678	0	0	0.181272	0.134401	0	0	0.138978	0	0.0737435	0.0445457	0	0.0724712	0	0	0.103361	0	0	0	0	0.0567829	0	0	0	0.0853131	0	0	0	0	0	0	0.073025	0	0	0	0.080131	0	0.0586072	0	0	0	0.0980478	0	0	0	0	0	0.0601911	0	0.0765901	0	0	0.0221918	0	0	0	0	0.0620586	0	0.081342	0	0.0595347	0	88
Mir7002	0	0	0	0	0	0.0423643	0	0.0600298	0	0	0	0	0	0.10028	0	0	0	0.0838485	0	0	0	0	0	0	0	0	0	0	0	0	0	0	0	0	0	0	0	0	0	0	0	0	0	0	0	0	0	0	0	0	0	0	0	0	0	0	0.0302902	0	0	0	0	0	0	0	0	0	0	0	0	0.0330745	0.179618	0	0	0	0	0	0	0	0	0	0	0	0	0	0	0	0	0	0	0	0	0	0.058465	0	0	0	0	0	0	0	0	0	0	0	0	0	0	0	0	0	0	0	0	0	0	0	0	0	0	0	0	0	0.0425209	0	0	0	0.053014	0	0	0	0	0	0	0	0	0	0	0	0.0227813	0.0234989	0	0	0	0	0	0	0	0	0	0.060164	0	0	0	0	0	0	0	0	0	0	0	0	0	0	0	0	0	0	0	0	0	0	0	0	0	0	0	0	0.0570981	0	0	0	0	0	0	0	0	0	0	0	0	0	0	0.0268473	0	0	0	0	0	0	0	0	0	0	0	0	0	0	0.0963498	0	0	0	0	0	0	0	0	0	0	0	0	0	0	0	0	0	0	0	0	0	0	0	0	0	0	0	0	0	0	0	0	0	0	0	0	0	0	0	0	0	0	0	0	0	0	0	0	0	0	0	0	0	0	0	0	0	0	0	0	0	0	0.110657	0	0	0.0595347	0	26
Mir7007	0	0	0	0	0.0603406	0	0	0	0	0	0	0	0	0	0	0.0397764	0	0	0	0	0	0	0	0	0	0	0	0	0	0	0	0.065952	0	0.0653514	0	0	0.0969174	0	0	0	0	0	0	0	0	0	0	0	0.0538821	0	0	0	0	0	0	0	0	0	0	0	0	0	0	0	0	0	0	0	0	0	0	0	0.153765	0	0	0	0	0.033862	0	0	0	0	0	0	0	0	0	0	0	0	0	0	0	0	0	0	0	0	0	0	0.100282	0	0	0	0	0	0	0	0	0	0	0	0	0	0	0	0	0	0	0	0	0	0	0	0	0	0	0	0	0	0	0	0	0	0	0	0	0	0	0	0	0	0	0	0	0	0	0	0	0	0	0	0	0	0	0	0	0	0	0	0	0	0	0	0	0	0	0	0	0	0	0	0	0	0	0	0	0	0	0	0	0	0	0	0	0	0	0	0	0	0	0	0	0	0	0	0	0	0	0	0	0	0	0	0	0	0	0	0	0	0	0	0	0	0	0	0	0	0	0	0	0	0	0	0	0	0	0	0	0	0	0	0	0	0	0	0	0	0	0	0	0	0	0	0	0	0	0	0	0	0	0	0	0	0	0	0	0	0	0	0	0	0	0	0	0	0	0	0	0	0	0	0	0	0	0	11
Mir7009	0	0	0	0	0	0	0	0	0	0	0	0	0	0	0	0	0	0	0	0	0	0	0	0	0	0	0	0	0	0	0	0	0	0	0	0	0	0	0	0	0	0	0	0	0	0	0	0	0.0538821	0	0	0	0	0	0	0	0	0	0	0	0	0	0	0	0	0	0	0	0	0.0330745	0	0	0	0	0	0.0320741	0	0	0	0	0.0553758	0	0	0	0	0	0	0	0	0	0	0	0	0	0	0	0.0189501	0	0	0	0	0	0	0	0	0	0	0	0	0	0	0	0	0	0	0	0	0	0	0	0	0	0	0	0	0	0	0	0	0	0	0	0	0	0	0	0	0	0	0	0	0	0	0	0	0	0	0	0	0	0	0	0	0	0	0	0	0	0	0	0	0	0	0	0	0	0	0	0	0	0	0	0	0	0	0	0	0	0.0570981	0	0	0	0	0	0	0	0	0	0	0	0	0	0	0	0	0	0	0	0	0	0	0	0	0	0	0	0	0	0	0	0	0	0	0	0	0	0	0	0	0	0	0.0775509	0	0	0	0	0	0	0	0.0594309	0	0	0	0	0	0	0	0	0	0	0	0	0	0	0	0	0	0	0	0	0	0	0	0	0.0218207	0	0	0	0	0.0706211	0	0	0	0.0275958	0	0	0	0	0	0	0	0	0	0.03095	0	0	13
Mir7013	0	0	0	0	0	0	0	0	0	0	0	0	0	0	0	0	0	0	0	0	0	0	0	0	0	0	0	0	0	0	0	0	0	0	0	0	0	0	0	0	0	0	0	0	0	0	0	0	0	0	0	0	0	0	0	0	0	0	0	0	0	0	0	0	0	0	0	0	0	0	0	0	0	0	0	0	0	0	0	0	0	0	0	0	0	0	0	0	0	0	0	0	0	0	0	0	0	0	0	0	0	0	0	0	0	0.0970129	0	0	0.0388565	0	0	0	0	0	0	0	0	0	0	0.104667	0	0	0	0	0	0	0	0	0	0	0	0	0	0	0	0	0	0	0	0	0	0	0	0	0	0.0381341	0	0	0	0	0	0	0	0	0	0	0	0	0	0	0	0	0	0	0	0	0	0	0	0	0	0	0	0	0	0	0	0	0	0	0	0	0	0	0	0	0	0	0	0	0	0	0	0	0	0	0	0	0	0	0	0	0	0	0	0	0	0	0	0	0	0	0	0	0	0	0	0	0	0	0	0	0	0	0	0	0	0	0	0	0.0341293	0	0	0	0	0	0	0	0	0	0	0	0	0	0	0	0	0	0	0	0	0	0	0	0	0	0	0	0	0	0	0	0	0	0	0	0	0	0	0	0	0	0	0	0	0	12
Mir7017	0	0	0	0	0	0	0	0	0	0.0653486	0	0	0	0	0	0	0	0	0	0	0	0	0	0	0	0	0	0	0	0	0	0	0	0	0	0	0	0	0	0	0	0	0	0	0	0	0	0	0	0	0	0	0	0	0	0	0	0	0	0	0	0	0	0	0	0	0	0	0	0	0	0	0	0	0	0	0	0	0	0	0	0	0	0	0	0	0	0	0	0	0	0.0312473	0	0	0	0	0	0	0	0	0	0	0	0	0.0684937	0	0	0	0	0	0	0.060364	0	0	0	0	0	0	0	0	0	0	0	0	0	0	0	0	0	0	0	0.0309156	0	0	0	0	0	0	0	0	0	0	0	0	0.037294	0	0	0	0	0	0	0	0	0	0	0	0	0	0	0	0	0	0	0	0	0	0	0	0	0	0	0	0	0	0.0989675	0	0	0	0	0	0.059671	0	0	0	0	0	0	0	0	0	0.0381304	0	0	0	0	0	0	0	0	0	0	0	0	0	0	0	0	0	0	0	0	0.0708879	0	0	0	0	0	0	0	0	0	0	0	0.0445457	0	0	0	0	0	0	0	0	0	0	0	0	0	0	0	0	0	0	0	0	0	0	0	0	0	0	0	0	0	0	0	0	0	0	0	0	0	0	0	0	0	0	0	0	0	0	0.0312903	0	0	0	0	0	16
Mir7022	-0.0432397	-0.0432397	0.0769335	0.0975064	0.0754677	0.0405976	0.126638	0.0322052	-0.0432397	-0.0432397	-0.00362096	0.00449783	0.0279956	-0.0432397	0.0668479	-0.0432397	-0.0432397	-0.0432397	0.157551	0.139128	0.08583	-0.0432397	0.0264041	0.0721234	-0.0432397	0.0134184	0.15244	0.0649071	0.0374367	-0.0432397	0.0724164	-0.0432397	0.005839	0.0221117	-0.0432397	-0.0432397	-0.0432397	0.0504115	-0.0432397	-0.0432397	-0.0432397	0.0155098	-0.0432397	-0.0432397	0.0169384	-0.0432397	-0.0432397	0.0135189	0.0106425	0.0495773	0.0509328	-0.0432397	-0.0432397	-0.0432397	-0.0432397	0.0864613	0.0168324	-0.0432397	0.0777181	-0.0432397	0.101768	-0.0432397	0.0195714	0.0661998	0.0123684	-0.0432397	0.0916995	0.0882883	0.0723758	-0.0101652	-0.0432397	0.0307383	-0.0432397	0.200848	0.0575981	-0.0111656	0.0465314	0.00731753	0.0375878	0.0493507	-0.0432397	0.0341065	-0.0432397	0.0196727	0.0597674	0.225157	0.0514767	-0.0432397	0.0461709	-0.0432397	-0.0432397	-0.0432397	-0.0432397	0.162337	0.0201357	0.0255191	-0.0242895	-0.00189773	-0.0432397	-0.0432397	-0.0432397	-0.0432397	-0.0432397	0.0653769	0.025254	-0.0432397	0.0166065	0.095536	-0.00438319	-0.0432397	0.0108423	-0.0432397	-0.0432397	-0.0432397	-0.0432397	0.0129708	-0.0432397	0.0484806	-0.0432397	0.0614272	-0.0107735	-0.00649932	-0.000718731	0.0138789	0.0223859	0.044225	-0.00964133	0.103838	0.0690104	0.0902835	-0.00210528	0.0580512	-0.00198971	-0.00822246	-0.0158776	-0.0432397	0.0786267	-0.0432397	-0.0204584	-0.00611433	-0.0118612	-0.0432397	-0.0432397	-0.0432397	0.15687	-0.0051056	0.0219198	-0.0432397	-0.0432397	-0.0432397	-0.0432397	-0.0432397	0.0734103	-0.0432397	-0.0432397	-0.0432397	0.0640391	-0.0432397	0.0416801	-0.0432397	0.11048	-0.00107368	-0.0432397	-0.0432397	-0.0432397	0.0454628	0.0153357	-0.0100025	-0.0114854	0.000718373	-0.00808313	-0.00356608	-0.0432397	-0.0432397	0.173634	-0.012863	-0.00849479	0.0356232	0.225926	-0.0104876	-0.0432397	-0.0432397	0.0531665	-0.0432397	-0.0432397	-0.0432397	0.00962992	-0.0432397	0.0513933	0.0977156	0.0322732	0.0614278	-0.0432397	0.0662291	0.0874579	0.0512062	0.0770984	-0.0432397	0.176062	-0.0432397	0.0873337	-0.0432397	0.0937859	0.143992	0.0183607	-0.0432397	-0.0432397	0.0590056	-0.0432397	0.0740489	-0.0432397	0.0276483	0.0283487	-0.0432397	-0.0432397	0.106759	0.0734257	-0.0432397	0.0753526	0.129744	0.0957387	-0.0432397	0.0305038	0.069582	0.0871261	0.0292315	0.0329026	0.0350847	-0.0432397	0.0161912	0.0893206	0.0947453	-0.0432397	-0.0432397	-0.0432397	-0.0432397	0.0346015	0.0637302	0.11066	-0.0432397	-0.0432397	-0.0432397	0.05043	0.151846	0.178433	-0.0432397	0.0649128	0.0668119	0.133041	0.0362529	0.0487815	0.0176352	-0.0432397	0.0185207	0.0214826	-0.0432397	-0.0432397	-0.0432397	0.0233163	-0.0432397	0.0512164	-0.0432397	-0.0432397	0.0115476	0.0353842	-0.0210478	0.0563559	-0.0432397	0.0254148	-0.0432397	0.0365831	-0.0432397	-0.0432397	-0.0432397	0.0162951	0.0577814	347
Mir7025	0.0455304	0	0	0	0	0	0	0	0	0	0	0	0	0	0	0	0	0	0	0.0935373	0	0	0	0	0	0	0	0	0	0	0	0	0	0	0	0	0	0	0	0	0	0	0	0	0	0	0	0	0	0	0	0	0	0	0	0	0	0	0	0	0	0	0	0	0	0	0	0	0	0	0	0	0	0	0	0	0	0	0	0	0	0	0	0	0	0	0	0	0	0	0	0.0619834	0	0	0	0	0	0.0413419	0	0	0	0	0	0	0	0	0	0	0	0	0.054082	0	0	0.0499969	0	0	0	0	0	0	0	0	0.0425209	0	0	0	0	0	0.0380456	0	0	0	0	0	0	0	0.0480543	0.0361027	0	0	0	0.0678867	0	0.0709946	0.037294	0	0	0	0	0.060164	0	0	0	0	0	0	0	0	0	0.0593263	0	0	0	0	0.0464958	0	0	0	0	0	0	0	0	0	0	0	0	0	0	0	0	0	0	0	0	0	0	0	0	0	0	0	0	0	0	0	0	0	0	0	0	0	0	0	0	0	0.0581642	0.0518546	0	0	0	0	0	0.140678	0	0	0	0	0	0	0	0	0.0469013	0	0.101749	0	0	0	0	0	0	0	0	0	0	0	0	0	0	0	0	0	0	0	0	0	0	0	0	0	0	0	0	0	0	0	0	0	0	0	0	0	0	0	0	0.0221918	0	0	0	0	0	0	0	0	0	0	27
Mir7026	0.213667	0.278632	0.229723	0.099452	-0.130587	0.264457	0.122143	-0.117622	-0.167579	0.0180681	-0.141015	-0.090978	0.136742	0.0235869	-0.119846	-0.17806	0.0981839	-0.0115217	-0.0592162	-0.0807523	-0.237232	0.137341	0.0222916	0.0570362	-0.0426571	0.0887691	0.109042	-0.0310985	0.132962	0.0803378	-0.0374144	-0.0801509	0.0321449	0.0283988	0.311152	-0.0963741	-0.148943	0.125494	-0.0571804	0.0845151	0.116301	-0.118483	0.378389	-0.00936091	-0.135735	-0.0502421	0.295063	0.0799122	-0.0327459	0.0619037	-0.0464375	-0.0980479	-0.275888	-0.0762079	0.0207117	-0.0146446	-0.0276815	-0.0320722	-0.240024	0.0368334	0.310926	-0.0781193	0.0838318	0.0823805	0.069065	0.12503	-0.0799406	0.16451	-0.0372031	-0.0804136	-0.166878	0.0245258	-0.0298003	0.132189	0.206772	0.0386148	-0.0883973	-0.00447469	-0.130901	-0.0845308	-0.0141935	0.0454595	-0.135411	-0.126898	0.0532501	-0.205855	0.14152	-0.263931	-0.140472	-0.0107763	-0.0216177	-0.0729736	0.113031	0.171602	-0.0678914	-0.153889	0.173554	-0.182803	-0.0394841	-0.0840386	-0.138353	-0.0960114	-0.204659	-0.214346	-0.116598	-0.21105	0.0293847	0.0176775	0.189406	0.163712	0.0409339	0.216143	0.166213	0.265702	-0.263543	0.237085	0.22037	-0.132971	0.120387	0.0100337	-0.0185225	0.158879	0.0789797	-0.0064162	0.126615	0.0964245	-0.0843188	0.152818	0.0192432	0.107968	-0.076037	0.0870758	0.131824	0.171273	0.139883	0.163458	-0.0885735	0.0402229	0.0182067	0.145478	-0.00377987	0.0748889	0.0284011	0.0870064	0.0892821	0.109858	-0.0118266	0.42925	-0.0731483	0.0815909	-0.0533894	-0.0489261	0.15705	-0.0761296	-0.313868	-0.017584	0.350853	-0.0673956	0.175744	0.359318	0.15337	0.134522	0.224295	-0.0966331	-0.169244	0.175333	-0.146127	0.0577866	0.258292	-0.123584	-0.189956	0.216531	0.176161	0.323262	0.0743633	0.186405	0.0547517	-0.11346	0.141434	-0.0244567	-0.245956	0.199071	0.253278	0.183021	0.0563295	0.14681	0.141631	0.0557326	-0.0771765	0.0775505	0.100494	0.00732769	-0.0417047	0.119231	-0.0079613	-0.032238	-0.00538777	-0.249223	-0.0503401	-0.10219	0.126481	-0.474252	0.156103	-0.118099	0.0112865	-0.156841	0.173581	0.0581332	0.005372	-0.216002	0.115901	0.0383976	0.196787	-0.256369	0.28676	-0.186685	0.0925716	-0.276279	0.0799848	-0.200343	-0.0878797	0.133118	-0.14715	0.0932231	0.104453	-0.164741	-0.0134277	-0.114498	-0.474252	0.139691	0.0742726	-0.113715	-0.22699	-0.257087	0.157374	0.0968878	-0.0167989	-0.0229306	-0.277876	0.0797728	0.270089	0.0960158	-0.1593	0.202442	-0.075765	-0.278473	0.00377	0.0539954	0.0646412	-0.10896	-0.189895	-0.188733	-0.385155	-0.184436	-0.110429	0.170757	-0.0999065	-0.168929	0.0270219	-0.135907	-0.111302	-0.28862	-0.047739	-0.169352	-0.320375	-0.0615196	-0.190016	0.104438	-0.121594	-0.135438	-0.083823	0.192955	-0.241016	-0.240931	0.02639	-0.11957	3459
Mir703	0.201502	0.141879	0.20433	0.167619	0.380755	0.111089	0.218459	0.0975099	0.0546983	0.115152	-0.0136981	0.0622965	0.118189	-0.17761	-0.264656	0.0747072	0.271766	-0.0404443	0.135127	0.0937778	-0.118275	0.149095	-0.0663541	-0.294388	0.323621	-0.0463846	0.215947	0.166829	-0.0222168	0.0502649	0.133815	-0.0504594	-0.0846067	0.464175	0.225958	0.0924996	0.17678	0.0045085	0.024503	0.417541	0.103501	0.0400177	0.179031	0.181906	-0.0115227	0.0565416	0.0699473	0.451473	0.0473316	-0.022882	0.577117	-0.0947961	0.11541	0.232023	-0.369209	0.430335	0.0849624	0.221215	0.484816	0.227087	0.0592759	-0.0396198	-0.12012	0.150937	0.0456237	0.282286	0.209307	0.5277	0.129965	0.178197	0.147489	0.316642	-0.0530706	0.161209	-0.0872523	0.0344306	-0.0589859	-0.159909	0.226748	0.128164	-0.0239756	0.182915	0.30906	0.146439	-0.0287902	-0.179211	0.108188	0.135941	0.314154	0.0825494	0.191056	0.0858995	-0.0885719	-0.0151646	-0.144938	0.387283	-0.0801425	-0.0833057	0.116853	-0.235102	0.232107	-0.106241	0.170643	-0.218813	0.116533	0.0341522	-0.136595	-0.486829	-0.241823	-0.669804	0.25822	-0.178474	0.00127849	-0.0993959	-0.105003	-0.0411099	-0.563345	0.0503448	0.428573	0.221045	-0.651493	-0.510641	-0.219445	-0.882768	-0.572731	-0.425396	-0.400519	-0.487962	-0.433025	-0.602398	-0.242138	-0.605539	-0.823505	-0.356602	-0.529835	-0.566661	-0.226786	-0.181412	-0.595257	-0.581836	-0.350207	-0.462411	-0.307597	-0.270871	-0.450754	-0.472055	-0.558229	-0.460584	-0.141462	-0.249949	-0.00921273	-0.0987043	-0.125144	-0.105102	-0.0198308	0.168864	-0.268888	-0.2162	-0.0362023	-0.230384	0.064253	-0.207047	-0.332357	-0.362548	-0.369897	-0.284021	-0.148807	-0.29863	-0.286888	-0.251664	-0.369375	-0.454341	-0.47567	-0.167929	-0.196919	-0.149736	-0.530984	-0.365972	0.101631	-0.405139	-0.0998399	-0.222182	-0.289834	-0.0930135	-0.186086	-0.247478	-0.148594	0.228887	0.0120385	-0.109909	-0.243692	-0.190512	-0.0800141	-0.164408	-0.095401	0.315194	0.0413302	0.165409	-0.104713	-0.135599	0.0105847	0.145922	0.558845	0.277085	0.29021	0.303516	-0.0153758	0.0182373	0.315331	0.153764	0.0533516	-0.00127962	0.192635	0.282345	-0.318164	0.226897	0.357297	0.0780669	0.243375	0.104553	0.298589	0.0396943	-0.120707	0.250803	0.063062	-0.132677	0.00849452	0.420994	0.17731	-0.10091	-0.0385005	-0.172297	0.242969	-0.266973	0.13303	0.0666541	0.0517945	-0.0347236	0.216273	-0.0823595	-0.0693019	-0.11402	0.255333	-0.429103	0.039076	-0.203293	-0.194568	0.0735204	0.0388184	-0.188079	0.318531	0.328346	0.461086	0.187297	0.0363598	0.187288	0.1227	-0.416392	0.251863	-0.0825578	0.046148	-0.308643	-0.0733588	-0.0696529	0.192518	0.139685	-0.330302	0.0316247	0.415522	0.246628	0.0970343	0.220014	0.123858	0.062222	-0.22114	-0.146963	37747
Mir7030	0.00352862	-0.0484871	-0.0132042	-0.0595122	-0.0704009	0.130825	0.193514	0.0732561	-0.0272143	0.00164758	-0.161167	0.105364	-0.00779484	-0.214015	0.0433536	-0.0513978	-0.11148	0.0204912	-0.108898	-0.0109211	0.031753	-0.0303604	-0.102948	-0.0540567	-0.119577	0.0327572	-0.103821	0.0808328	-0.148081	0.0303446	0.158928	0.0617784	-0.019682	-0.054332	0.0158254	-0.0249204	0.0815098	-0.184258	-0.0620498	-0.163977	-0.156686	-0.107146	-0.0379185	0.0347707	-0.0593154	0.058274	-0.0475436	-0.0605721	-0.121021	0.066754	0.236979	0.136047	-0.0795459	0.256432	0.0796184	-0.0709821	-0.0872969	-0.277909	0.320186	0.028269	0.00212334	0.194331	0.0484832	0.0168029	-0.0600574	0.00423373	-0.109316	-0.113503	-0.0931368	0.115929	-0.206284	0.0653328	-0.086083	0.0862842	0.396488	-0.123059	-0.0245388	0.0604747	-0.119842	-0.00659539	-0.0582415	-0.000280793	0.136393	-0.0388822	-0.0403293	-0.155855	-0.00808732	-0.0675884	0.0999525	0.157311	0.181039	0.213137	-0.0762972	0.0470191	-0.0595816	0.0178899	0.0178621	-0.196195	-0.0527089	-0.185146	0.00731769	-0.142257	0.122672	-0.0877565	-0.079872	-0.127124	0.0877174	-0.113129	0.055715	-0.0464158	-0.120063	0.00653206	-0.211042	0.030982	0.22532	0.132238	-0.0386498	0.294248	0.217387	0.107749	0.0785104	-0.065586	0.122745	0.190209	-0.00273211	0.129614	-0.0836159	0.216353	0.160371	0.0495163	-0.00616209	-0.0977407	0.0259274	-0.0122994	0.0902708	0.0413255	-0.137165	0.104897	0.149163	0.153283	0.213321	0.345331	0.223154	-0.0790866	0.154091	0.206298	0.0613118	-0.0946763	0.150272	-0.103033	0.108085	0.217016	0.270188	0.216661	0.328419	-0.149046	0.213625	0.0939031	0.0483581	0.179969	0.0965272	-0.068762	0.214737	-0.203919	0.0270985	0.076717	-0.0225037	0.210322	0.21067	0.204081	0.0423798	-0.0296799	-0.0728074	0.0695579	-0.0947731	0.105303	0.0350243	-0.0431346	0.0690226	0.042794	0.104532	0.290337	-0.0453028	-0.022731	-0.0527296	0.0547874	0.0265457	-0.207638	0.113964	0.151146	0.185513	0.0107386	0.265969	0.00209231	0.173753	-0.183463	0.0617338	0.228046	-0.00753526	-0.0959731	0.00863808	0.00196256	-0.140884	-0.0906776	0.0105868	0.0395014	-0.0148533	-0.051577	-0.0903969	-0.21829	0.137528	-0.0729931	0.0285373	-0.137231	-0.277909	0.207032	-0.161244	0.0983759	0.103878	-0.166777	-0.0106882	0.142306	-0.0554061	-0.0660648	0.0677769	0.116881	-0.00561477	-0.199585	0.149841	0.203226	-0.0955621	0.0482061	-0.0306476	-0.277909	0.0314621	-0.0336578	-0.14216	-0.0418304	-0.0207163	0.000280738	-0.152767	-0.0461909	-0.00366797	-0.177599	-0.134809	0.037078	-0.0148003	-0.0751124	0.0334848	0.0598042	-0.10753	-0.158182	0.0224621	-0.216149	-0.0668257	-0.131102	0.187833	-0.18727	0.321994	0.0604357	-0.103244	-0.0666702	-0.121027	-0.0677621	-0.124033	-0.212144	0.141027	-0.0980702	0.0166125	-0.027761	0.0906225	-0.0635739	-0.0751088	-0.0836412	0.0309137	0.0224699	1904
Mir7031	0.0455304	0.0825628	0	0.0717138	0	0.0423643	0	0	0	0.0414888	0.0624607	0.0943272	0	0.10028	0.0433863	0	0	0	0	0	0	0.054503	0.0696437	0	0	0.028548	0	0	0	0	0	0.065952	0	0	0.052318	0	0	0.0746142	0.111105	0	0	0	0.124115	0	0	0.175789	0	0	0	0	0	0.0623365	0.159092	0	0	0	0.0302902	0	0	0	0	0	0	0.0791265	0	0	0	0	0	0.0330745	0.0716248	0	0	0	0	0	0.0351851	0.0767064	0.0808275	0.194312	0.0351379	0	0	0.123615	0	0	0	0	0	0	0.0850424	0	0	0.067264	0.0633753	0	0	0.104901	0	0	0	0	0	0.0551544	0.0544967	0	0.106055	0	0	0	0.054082	0	0	0.0499969	0	0	0.0499961	0	0	0	0.0324662	0	0.0670362	0.0382417	0	0	0	0.0595112	0	0.0245406	0	0.109144	0.04125	0	0	0.0607411	0	0	0.0227813	0.0234989	0.139939	0	0.0267403	0	0	0.0755604	0	0.0630142	0.0775708	0	0.047031	0.0545498	0.0459708	0	0.082005	0	0	0.113243	0	0.0593263	0.067751	0	0.0493142	0.0249644	0.0464958	0.0887025	0.0585754	0	0.0938334	0	0	0	0.038399	0	0	0.0776102	0.0548195	0	0.0896827	0.032752	0.059671	0	0.0767929	0	0.102905	0	0.133667	0	0	0	0.0381304	0	0	0.0268473	0.0446282	0	0	0	0	0.181936	0	0.153502	0	0	0	0.094331	0	0	0.187512	0	0	0	0	0	0	0	0	0	0.0468643	0.111133	0	0	0	0.0879431	0	0.0724712	0.0606216	0	0	0	0.0341293	0	0	0	0	0	0	0	0.106525	0	0.125142	0	0	0	0	0.0677736	0	0.0702376	0	0	0	0.0608749	0.0890962	0	0	0	0	0	0.0665559	0	0.0601911	0	0	0.0705111	0	0.0657649	0	0.102543	0	0.0632708	0.0718559	0	0	0.061351	0	0	178
Mir7034	0.0532007	-0.0434774	0.117644	-0.0753477	0.0604469	0.138504	0.000179909	-0.108969	-0.022458	0.0958096	0.0135677	-0.099324	0.059033	-0.0213873	0.0334267	-0.0083576	-0.0898285	-0.0419032	0.134205	-0.147061	-0.0645573	0.0877485	-0.0378565	0.196143	-0.147061	-0.0354381	-0.0352668	0.247068	0.00279349	-0.0918153	0.141979	-0.0811095	0.128952	0.0170138	-0.0947435	-0.0449179	-0.147061	0.12052	-0.147061	0.0738009	-0.025838	0.129198	0.0929292	-0.0800947	-0.0346988	0.0770935	-0.0799916	-0.147061	-0.0409178	-0.0542445	-0.147061	0.0338786	0.0513019	0.108531	0.0172143	0.133922	-0.0576972	-0.0405624	-0.0697894	-0.0562968	-0.00205406	0.195639	0.0353006	-0.037622	-0.000179932	-0.147061	0.067884	0.167803	0.0656269	0.0899083	0.0598075	-0.0730835	-0.04843	0.0447993	-0.0462237	0.0541923	-0.0672578	0.0851096	0.245778	-0.00994409	-0.0104681	0.0758743	-0.00485447	0.0111032	0.0378671	-0.0849842	-0.0523452	0.0632594	0.186718	-0.0867957	0.140772	0.0331173	-0.0319169	-0.0797975	-0.0836862	0.051817	-0.0799628	-0.00322637	0.168639	-0.0542982	0.10133	-0.147061	-0.147061	-0.038445	0.019458	-0.0204734	-0.029076	-0.0535101	0.0258031	0.0712966	0.262703	0.00521937	0.232208	-0.147061	-0.147061	-0.058716	-0.000406447	-0.147061	-0.0368078	-0.0423946	0.130346	-0.0385284	0.00190559	0.135128	0.0425382	0.10973	-0.0156581	0.0699177	-0.0500109	-0.0135383	-0.0261153	0.123559	-0.0535628	0.0226407	-0.0926688	-0.0272674	-0.147061	0.0982777	-0.00977435	0.00314171	0.0341536	-0.0617809	-0.120321	-0.0578893	0.120283	0.0573066	-0.0571235	-0.0840473	0.254042	0.16633	-0.070923	0.0417636	0.0725741	-0.0161728	-0.147061	-0.0646679	0.212091	0.0617479	-0.0405192	-0.147061	0.0492896	0.0555388	-0.0977473	0.0446108	-0.0107011	-0.058359	-0.147061	0.0797202	0.0243682	-0.0178715	0.0421345	-0.0302781	0.00204844	0.0345002	-0.0230175	-0.0572611	0.00798006	-0.0681987	0.0191198	0.118797	-0.0295308	0.0882594	0.0224769	0.0237962	0.136431	0.0381791	-0.0133943	0.272292	-0.109886	0.281993	0.0218475	0.0848831	0.0758368	0.037377	0.112238	-0.0526156	0.222601	0.183803	-0.0342083	-0.0537272	0.139486	-0.0486228	-0.010036	0.0744175	-0.0259553	-0.147061	0.0640267	-0.0448162	-0.147061	-0.0874417	-0.019445	0.0308308	0.254048	-0.0063837	-0.147061	-0.147061	-0.147061	0.147287	-0.0545918	-0.0359288	-0.147061	0.116045	-0.10016	0.0879286	0.0775964	-0.00509787	0.013383	0.0483912	-0.0437009	0.0882315	0.21642	0.189123	0.156705	-0.00378984	-0.0642737	-0.147061	-0.116529	0.0109991	0.290156	-0.0340719	-0.147061	-0.0662688	0.120169	0.101155	-0.0740365	0.234085	0.0563011	0.118475	0.231819	0.151037	-0.0884543	0.0621489	-0.0579653	-0.0255778	-0.00121489	-0.000254281	0.227284	-0.147061	-0.0164807	-0.147061	0.027604	0.149106	0.0402094	0.144371	-0.0684376	0.063415	0.00842259	0.170666	-0.078407	0.157752	0.0212975	0.164856	0.055739	0.155433	0.0432022	0.0393696	1082
Mir7036	0.166239	-0.0287293	0.182295	0.0427954	-0.314171	0.344394	0.220198	0.154587	0.26242	0.391263	0.248705	0.123675	0.185229	0.113503	0.134496	0.0938505	-0.0624166	-0.170476	0.015583	0.184643	-0.102371	0.132197	0.0687863	0.0464454	0.131111	0.061401	0.137006	0.145111	-0.138597	0.169005	0.100345	0.0549147	-0.288819	0.0782423	-0.047772	0.139794	-0.00624135	-0.213068	0.152483	0.226832	0.241223	0.254804	-0.0535129	-0.0658342	0.0784104	-0.0377252	0.247635	-0.156289	-0.0207582	-0.209772	-0.0372169	-0.175984	-0.0636526	-0.228995	-0.0267162	0.0289168	-0.205395	-0.130096	0.15251	-0.0226096	0.0803916	0.327711	0.348722	0.265138	-0.058104	-0.0282981	-0.0865218	0.107846	-0.0267556	-0.143671	0.0493876	-0.336281	-0.329853	-0.191852	0.129626	-0.0478958	-0.0024423	-0.300632	-0.218603	-0.10974	-0.0408862	-0.147658	0.101873	-0.0637646	-0.207822	0.0279568	-0.157016	0.0610458	0.039494	-0.0864595	-0.233846	-0.120402	0.133911	0.268028	-0.0847556	-0.143427	-0.00536386	-0.265991	-0.188525	-0.0565579	0.127697	-0.311449	-0.10603	-0.00298154	-0.00664736	-0.0374301	0.386142	0.40246	0.0743701	0.263566	0.0353208	0.212491	0.0395734	0.0410295	0.467451	-0.0132871	0.0451321	0.144945	-0.521679	0.275398	0.127861	0.254025	0.342303	0.204148	0.202563	0.192314	0.182305	0.276738	0.274708	0.114432	0.157594	0.178224	0.187099	0.442385	0.184954	0.240892	0.21736	0.218512	0.185017	0.293095	0.0847902	-0.0716078	0.194166	0.45722	0.2452	0.242923	0.0259682	0.201307	-0.0934981	-0.0119785	0.252043	0.336867	0.0264175	-0.0271094	-0.105338	0.0253961	-0.216687	-0.124938	-0.0933443	-0.0918171	-0.0277675	0.0870938	0.0164641	0.0309154	-0.114507	-0.0215091	-0.1353	0.0103587	0.064504	0.0985274	0.173244	0.202159	0.0383661	-0.0416165	-0.00901971	0.0469584	0.194507	0.0727953	0.142379	0.0329858	0.059714	-0.0689743	0.0627617	0.142788	0.0793755	0.155445	-0.0852081	-0.0926715	-0.0520993	0.158447	0.174346	0.193255	-0.0998026	-0.0652377	0.0415009	-0.0926082	0.0144077	0.265912	0.09805	-0.255372	0.0715785	-0.000601954	-0.0283283	-0.276305	-0.100467	-0.0246513	-0.0567554	0.0497138	0.169982	-0.404391	-0.0139756	0.170441	-0.154928	0.0458692	-0.124834	-0.234113	-0.193762	-0.193014	0.00626468	-0.0106355	-0.254458	-0.0300985	-0.194578	-0.367155	-0.278101	-0.00366545	0.0428541	0.0800933	-0.214419	0.0233076	-0.0875843	-0.0390373	-0.163231	0.25667	0.0603387	0.197713	0.000601703	-0.0776191	-0.325303	-0.146737	-0.0682536	-0.363762	-0.0962526	-0.326593	0.078543	-0.290185	-0.0300954	-0.127093	0.00123974	-0.156388	-0.155741	-0.075927	-0.103152	0.0880054	-0.177556	-0.139116	-0.302825	-0.344873	-0.179527	0.242434	-0.015011	-0.192312	-0.290511	-0.224414	-0.2147	-0.123801	0.0480405	-0.322133	-0.145442	0.0469213	-0.0952482	-0.0658606	-0.0194806	-0.234603	-0.183475	-0.211954	3901
Mir704	0	0	0	0	0	0	0	0	0.0401632	0	0	0	0	0	0	0	0	0	0	0	0	0	0	0	0	0.028548	0	0	0	0	0	0	0	0	0	0.159293	0	0	0.0564004	0	0	0	0	0	0	0	0	0	0	0	0	0	0	0	0	0	0	0	0	0	0	0	0	0	0	0	0	0	0	0	0	0	0	0	0	0	0	0	0	0	0.109089	0	0	0	0	0	0	0	0	0	0	0	0.115145	0.067264	0.0633753	0	0	0	0	0	0	0	0	0.150621	0	0	0	0	0	0.101916	0	0.118868	0	0	0	0	0	0	0	0	0	0	0	0	0	0.0874647	0	0	0	0	0	0	0	0	0	0	0	0	0	0	0	0	0	0	0	0	0.0505561	0	0	0.060164	0	0	0	0	0.082005	0	0	0	0	0	0	0	0	0	0	0	0	0.0524205	0	0.0870064	0	0	0.038399	0	0	0	0	0	0	0.0836278	0	0	0	0	0	0.0636188	0	0	0	0	0.0755129	0	0.0773659	0	0	0	0	0	0	0	0	0	0	0	0	0	0	0.0518546	0	0.0596198	0	0	0	0	0	0	0	0	0	0	0	0	0	0	0	0	0	0	0	0	0	0	0	0	0	0	0.030532	0	0.1705	0	0	0	0	0	0	0	0	0	0	0	0	0	0	0	0	0	0	0	0.0665559	0	0	0	0	0	0	0.0221918	0	0	0	0	0	0	0	0	0	0	57
Mir7045	0	0	0.0610773	0	0	0	0	0	0.0401632	0	0	0	0	0	0	0.116785	0.112669	0.0533684	0	0	0.161398	0	0	0	0.062856	0.028548	0.0567761	0.0670465	0.149855	0	0	0	0.0968298	0	0.052318	0.102144	0	0	0	0.113933	0.121223	0.148084	0	0	0	0	0.0670699	0	0.0538821	0	0.0941724	0.1226	0.102131	0	0	0	0.0302902	0	0	0	0	0	0	0.0791265	0	0.099273	0	0	0.073844	0.0974532	0	0	0	0	0	0	0.0351851	0.0170107	0.0808275	0.137117	0	0.0615622	0	0	0	0	0	0.108303	0	0	0.0850424	0.0312473	0.058465	0	0	0	0.0377175	0.0413419	0	0.180856	0.156394	0	0	0.0551544	0	0.0618014	0	0.0473118	0	0.101916	0	0.152281	0	0.0987919	0.14308	0	0	0.0917203	0	0.104667	0	0	0.0670362	0.0382417	0.0220874	0.0295626	0	0	0	0.0245406	0.0814368	0.0916473	0	0	0	0	0.0480543	0.0361027	0.180207	0.0697331	0.0313785	0.0431062	0.0531249	0.0450888	0.109897	0	0.0505561	0.183233	0	0	0.0591636	0.0545498	0	0	0	0.0823936	0	0.072255	0	0	0	0.042166	0	0.0739904	0	0	0	0	0	0.043958	0.0697277	0.07859	0	0	0.0630478	0	0.0347449	0.0788628	0	0.0967481	0.059671	0	0	0	0.0655856	0.0636188	0.0528696	0	0.0371757	0.0718229	0.0381304	0.16936	0.151573	0.079401	0	0	0	0	0	0	0	0	0	0	0.121106	0	0.0369135	0.102245	0	0.0596198	0	0	0	0	0.103787	0	0	0	0.0924697	0	0	0	0	0	0.101749	0.0724712	0.0385013	0.0783244	0	0	0.0675803	0.137985	0	0	0	0	0.030532	0	0.0679741	0	0.125142	0	0	0	0.073025	0	0.0426593	0.0702376	0	0	0.115358	0.0608749	0	0.0617604	0.0433926	0.0749639	0	0	0	0	0	0	0.0961083	0.0547872	0	0	0	0	0.0686545	0.0319192	0.0312903	0.110657	0.081342	0.03095	0	0.0644313	200
Mir7049	-0.0423462	-0.175751	0.0572156	0.0958652	0.238416	-0.0512889	0.0782629	0.00763127	0.0749441	0.0608188	0.0518364	0.00855847	0.175878	0.178758	-0.132365	0.0826813	-0.118518	0.00850016	-0.0525279	-0.0822136	0.133911	0.071798	0.124266	-0.175751	0.128661	-0.0372444	-0.0639562	0.0120132	-0.017758	-0.0149574	-0.175751	-0.0102093	0.0129017	-0.0474551	0.005276	0.0230183	0.0646298	-0.128314	-0.0646462	-0.175751	-0.0545274	-0.0276669	-0.0516356	0.0181642	0.0140184	0.185009	-0.0438749	0.141541	0.0784453	-0.175751	-0.175751	-0.0531509	-0.0736203	-0.11337	0.222968	0.244916	-0.0575664	0.0871252	-0.0244345	-0.0849862	-0.101891	-0.0816212	0.00661126	0.0915402	-0.111369	0.0699927	-0.0893871	0.0654618	-0.101907	-0.0782977	-0.175751	-0.101773	0.0683198	-0.0770821	0.0738378	0.0797922	0.00691108	-0.0281277	-0.049328	0.129106	-0.00957832	0.0675555	0.16309	-0.0521363	-0.0727438	-0.0783444	-0.175751	0.0345701	-0.175751	0.0543657	-0.00953727	-0.0537542	-0.02823	0.0193438	0.13199	-0.106992	-0.026046	0.0217329	-0.175751	0.245925	-0.0754688	-0.0400983	0.036558	-0.175751	-0.0547979	-0.0541552	0.111989	0.21574	0.0331307	0.0924061	0.314578	-0.000109735	0.0536755	0.13314	0.0349578	0.280249	0.0446039	0.086168	-0.175751	0.121104	0.000109726	0.0282573	0.0910749	0.0372517	0.0878632	0.0117077	0.185507	0.114617	0.178889	0.114156	0.187938	0.150438	0.171942	0.026377	0.146778	0.112141	0.138321	0.0641089	0.0881856	0.167868	0.0222839	0.0537398	0.160368	0.0230718	0.105284	0.0631644	-0.026907	-0.0517059	0.225352	-0.115587	0.00138464	-0.0681533	0.0438848	-0.0921358	0.0597253	-0.0146389	0.333419	0.289591	0.0317002	0.134085	0.0566308	-0.0121016	0.195642	-0.0031598	0.169366	0.264641	0.0488229	0.0851875	-0.0340013	0.0587607	0.287288	0.0724785	0.163858	-0.0182991	0.097463	0.136068	0.0622522	0.00103046	0.0426361	0.164131	0.0837898	0.05957	0.100248	0.13076	0.0144752	-0.05043	-0.0926475	0.126065	0.0231015	-0.0347956	-0.13762	0.018061	-0.098385	-0.045238	-0.0625809	-0.0283125	0.0667582	-0.0110074	0.123882	-0.0824165	-0.00870265	0.118698	0.0882257	-0.013236	-0.175751	0.221146	-0.0671796	0.141118	-0.0794011	-0.116131	-0.175751	0.173548	-0.0354201	-0.0350731	0.0259084	-0.175751	-0.0590855	-0.0413503	-0.0832812	-0.175751	-0.175751	0.126721	0.00451933	-0.00421359	-0.0740016	-0.10328	-0.0627873	-0.175751	0.0790035	0.0505541	-0.0753692	-0.175751	-0.175751	0.120809	-0.175751	0.0562506	-0.115219	-0.121432	-0.0423869	0.0432764	-0.0506089	-0.0949581	0.0568334	0.242861	-0.175751	-0.175751	-0.0111746	0.027046	-0.124767	0.227697	-0.117144	-0.0560236	-0.00189477	0.197224	-0.0449472	-0.175751	-0.0627884	-0.0851116	-0.04517	-0.175751	-0.175751	-0.1275	-0.0796426	-0.0159845	-0.0218743	-0.0674459	-0.0761553	-0.175751	-0.0681742	-0.00442681	-0.0659478	-0.0650943	-0.0944089	-0.0382135	-0.175751	-0.175751	1203
Mir705	-0.0271056	0.00481949	-0.00288721	0.0136413	0.0764748	0.0655141	0.0884941	-0.00179949	-0.0586014	0.0620908	0.0179781	-0.0510271	0.0410988	0.0269096	-0.0553783	0.0180208	0.149704	-0.0453962	-0.0567103	-0.0987646	-0.0162604	-0.0106796	-0.0291209	-0.0987646	0.0248933	-0.0421065	0.0969148	0.00938213	0.00246942	0.0100428	-0.0248865	0.295336	-0.0496859	0.0295312	-0.0464466	0.100005	0.052461	-0.00511342	0.0654595	0.0151681	0.24235	0.0168632	0.205648	-0.0317978	-0.00156296	0.0770247	-0.0987646	-0.0987646	0.074153	-0.0059476	-0.0987646	0.115465	0.153438	-0.000859668	-0.0148264	-0.0987646	-0.00940033	0.00773453	0.123655	0.0783874	0.0170282	0.0482059	0.117164	0.0142817	0.0798243	-0.0987646	-0.0987646	-0.0987646	0.396159	0.126003	0.172149	-0.0247866	0.0550005	-9.58212e-05	0.0973807	0.168382	-0.0118841	0.0762996	0.175177	0.0817871	0.0569631	0.037643	-0.0987646	0.226645	0.0157976	0.0232898	0.136142	0.111556	0.235015	0.0764333	-0.0987646	0.023232	0.124852	-0.0987646	-0.0353893	0.03622	0.0859257	0.198689	-0.0987646	-0.00600135	-0.0987646	-0.0987646	0.010802	-0.0987646	0.0915982	0.0973709	0.0359196	-0.0987646	-0.0987646	-0.0987646	-0.0987646	-0.0987646	0.0326578	0.147495	-0.025845	-0.0425541	9.58148e-05	-0.00704429	0.115446	-0.0987646	-0.0987646	-0.0987646	-0.0562437	-0.0795612	-0.0548038	-0.069202	-0.0987646	0.0124906	-0.0987646	-0.0499687	-0.0576302	-0.0373039	-0.0780472	-0.0987646	-0.0714025	-0.0987646	0.0419798	-0.0626619	-0.0759833	-0.0752657	-0.036501	0.0278048	-0.0720243	-0.00959241	-0.0987646	0.0135452	-0.0336051	-0.0357504	-0.0987646	0.019647	-0.0689609	0.0604722	0.151987	0.110365	-0.0167596	-0.0987646	0.038754	-0.0987646	0.108686	0.0509177	-0.0987646	-0.0152954	0.0456441	-0.0738002	-0.00683397	-0.0538886	-0.0401892	-0.0328463	-0.0670103	-0.0295174	-0.0636081	-0.0201746	-0.0603656	-0.0362901	-0.0987646	-0.0384597	-0.0640197	-0.0360347	-0.0987646	0.0292644	-0.0987646	-0.00188407	-0.0499576	-0.0400372	-0.0987646	0.0265562	-0.0987646	-0.028493	0.0106302	-0.0987646	-0.0232517	-0.0197249	-0.0987646	0.0958152	-0.0105896	-0.00431871	0.0215735	0.0127682	0.0989329	-0.00543028	0.0318088	-0.000325904	0.0382609	0.3191	0.220624	-0.00443362	0.0446133	0.00348068	0.0887478	0.018524	-0.0172173	-0.0278767	0.145262	0.292739	0.283551	0.133073	0.126868	0.035636	0.0198277	-0.0987646	-0.0987646	-0.0987646	0.0199016	0.19096	-0.0471076	0.419249	0.0141989	-0.0204402	0.00459596	0.0736849	0.0963834	-0.0283694	0.148497	-0.0987646	-0.0159768	0.0593352	0.162909	0.00820523	0.0345994	0.0770366	0.0263773	0.374425	-0.0512995	-0.0987646	0.0443354	0.097014	0.126889	0.202478	-0.0477805	0.129474	-0.0987646	0.110446	0.122842	0.0227191	-0.0340423	-0.0238007	-0.0987646	-0.00812532	-0.0987646	0.0397761	0.161607	0.023377	0.157595	-0.0711688	0.0242679	0.103446	0.0567195	-0.0467563	0.11007	-0.0668454	0.0526561	0.0118919	0.0602055	-0.0374136	0.0914991	0.0876665	665
Mir7051	-0.0610121	0.0586193	-0.0386122	0.22979	-0.0440488	-0.0733689	0.19964	-0.043642	0.0158342	-0.0927249	-0.0270101	0.100308	0.166702	0.0013624	-0.174187	-0.17627	0.186649	0.21851	0.218125	0.259178	0.0271418	-0.0752614	0.0154598	0.10991	0.194575	0.0729794	0.0818322	-0.0150622	-0.14367	-0.149961	0.320858	0.0693028	-0.115833	0.0854408	-0.0188604	0.0962928	-0.0517792	0.0855114	0.435117	0.135912	-0.0165283	0.196113	-0.109465	-0.145535	-0.0688627	0.0257389	0.157403	-0.018939	0.00808565	0.00626231	0.300931	-0.165842	0.195964	0.188312	-0.00247799	0.0923809	0.0855377	-0.0666314	-0.167384	-0.044	0.00881759	0.0871814	0.107954	0.0329764	0.132594	0.141066	0.359829	-0.143351	0.147222	0.0147991	0.267772	0.0740861	0.351482	0.31286	0.119488	0.218249	0.0948926	0.05339	-0.226162	0.0843514	0.211	0.203595	0.230143	-0.00871862	0.147554	0.0158121	0.057709	0.0274143	-0.124436	-0.0229954	0.105115	0.0328308	0.110797	0.174557	0.0299548	0.0619573	0.162636	-0.0304974	-0.0868644	0.0371208	0.220881	-0.0799751	0.247918	-0.150608	0.0960916	-0.0293911	-0.118241	-0.0435956	0.0890225	-0.110864	0.00695323	-0.195861	0.0514339	-0.0884694	0.00139588	0.243893	0.0853954	0.00212791	0.122303	-0.161361	-0.0901018	-0.114003	-0.213926	-0.0152502	-0.147215	-0.0483945	-0.125984	0.10113	-0.033174	-0.104547	-0.045833	0.0392044	-0.0119193	0.0781021	-0.121721	-0.138981	-0.103035	-0.0578602	0.0310256	0.0068945	-0.121793	-0.0520323	0.0761151	0.0679714	-0.125687	-0.0998895	-0.164417	-0.395201	-0.233567	0.0239856	0.125192	0.138524	-0.040934	-0.0719864	-0.0418743	0.0520135	0.213461	-0.0614741	-0.127644	-0.0977942	-0.141353	0.104763	-0.0325437	0.11225	0.0464798	-0.141701	-0.181213	0.103848	0.115903	-0.0216309	-0.112739	0.017756	0.168404	0.0423499	0.00461553	0.0205466	0.11985	-0.158257	0.181803	0.0682581	0.00280124	0.0148379	-0.0173995	0.0139629	-0.0631157	0.0339498	-0.0467883	0.0172582	0.196932	-0.0636023	-0.043638	0.0819854	-0.235317	0.0916316	0.0910554	0.0150358	-0.0383095	-0.0952523	0.100792	0.00943173	0.0250914	0.0628622	0.294163	-0.040351	-0.0785762	-0.188942	-0.0399779	-0.0133117	-0.0230436	-0.340927	-0.151644	-0.00136368	-0.0571058	-0.317538	-0.163906	0.0748542	0.144048	-0.049096	0.0403671	-0.144056	0.144099	-0.167087	0.0867152	-0.072764	0.060376	-0.185218	-0.219431	-0.125604	-0.257709	-0.25406	-0.325655	-0.0736609	0.0830548	-0.241051	0.0514635	-0.0485477	-0.155024	-0.300155	0.0322339	0.212646	-0.107441	0.076833	-0.110157	-0.0877659	-0.182842	-0.201817	0.0142237	-0.156973	0.0581242	-0.0990733	0.0910041	-0.0699983	-0.284359	-0.190797	-0.0745916	0.100258	-0.282514	-0.199252	-0.0441593	0.178377	0.163881	-0.336074	-0.0945328	0.0278377	-0.0959462	0.0345317	-0.264058	-0.0788589	-0.19861	-0.0884596	-0.0828652	-0.0389099	-0.00855884	-0.129671	0.14805	-0.0725276	3066
Mir7052	0	0	0	0	0	0	0	0	0	0	0	0	0	0	0	0.0397764	0	0	0	0	0	0	0	0.115363	0	0	0	0	0	0	0	0.103383	0	0	0	0.159293	0	0	0	0	0	0	0	0	0	0	0	0	0	0.092817	0.183569	0	0	0	0.0839382	0	0	0	0	0	0	0	0	0	0	0	0	0	0	0	0	0	0	0.0986688	0	0	0.0351851	0	0.0808275	0	0.0351379	0	0	0	0	0	0	0	0	0	0	0	0	0	0	0	0	0	0.0784524	0	0	0	0	0	0	0	0	0.0473118	0	0	0	0	0	0.0499969	0	0	0	0	0	0	0	0.0367403	0	0	0	0.0295626	0	0	0.0380456	0.0245406	0	0	0	0	0	0	0	0	0	0	0	0.0431062	0.0267403	0	0	0	0	0	0	0	0	0	0	0	0	0.0823936	0	0	0	0	0	0	0	0	0	0	0	0.0332372	0	0	0	0	0	0	0	0	0	0.039788	0	0	0	0	0	0.0587274	0	0	0	0.0702716	0	0	0	0	0	0	0	0	0	0	0	0	0	0	0	0	0	0	0	0	0	0	0	0	0.0715884	0	0	0	0	0	0	0.111133	0	0	0	0	0	0	0.0761423	0	0	0	0	0	0.0653478	0.0567829	0	0	0.030532	0	0	0	0	0	0.0474651	0	0	0	0	0	0	0	0	0	0	0	0	0	0	0	0	0	0	0	0.0487095	0	0	0	0	0.0520083	0	0	0.0312903	0	0	0	0	0	41
Mir7054	-0.0410106	0.191261	0.0357013	-0.0336692	-0.114075	0.0672202	0.0795985	-0.136323	-0.134252	0.02466	-0.134797	0.035457	-0.10318	-0.110521	-0.0472581	0.175204	-0.00798567	0.0299779	0.20664	-0.080878	-0.013017	-0.139841	-0.104772	-0.174415	-0.0507574	0.0826354	-0.117639	-0.0902016	0.114208	-0.0656079	0.0382939	-0.108463	-0.00443408	0.049162	0.026469	-0.174415	0.101701	0.0648191	-0.118015	0.258414	0.378301	0.34964	0.235026	-0.0428716	-0.0260001	-0.174415	-0.0425392	0.0215069	0.126508	-0.0815982	0.189033	0.00652482	0.114973	-0.174415	0.141039	0.206479	5.94588e-05	0.0323721	-0.0230989	0.00273674	0.0392508	-0.0802856	0.00794688	0.0299582	0.0320372	0.0187014	0.0726856	0.222982	0.103764	0.0453337	0.0964983	0.436689	0.0174111	-0.0757465	0.02173	-0.0195648	-0.121857	0.180529	0.128661	0.0728801	0.0135628	0.234637	-0.174415	0.00785534	0.198667	0.116415	0.400741	0.360393	0.0814865	0.139608	0.186193	-0.0231068	-0.0592707	-0.00516204	0.209986	-0.0394306	0.0417623	-0.0532491	0.0507851	0.0903548	-0.0741332	-0.0387627	0.312983	0.0653132	0.173484	-0.0236299	-0.0852934	-0.0808638	-0.0598205	0.0493291	-0.0677486	-0.0555469	-0.107548	-0.0279628	-0.0313355	-0.0635889	0.0648442	0.00445237	-0.174415	0.211243	0.0140129	-0.0658821	-0.174415	-0.117297	0.0170868	-0.0585841	-0.0113466	-0.0995955	-0.0621652	-0.0544881	-0.0929785	-0.0063178	-0.10099	-0.00471301	-5.94613e-05	-0.113674	-0.0987933	-0.0680457	-0.028161	-0.104682	-0.143037	0.0550754	0.0301344	-0.129326	-0.0291549	0.0443605	0.0498502	0.00881775	0.0914165	-0.0560036	0.0412358	-0.0668177	0.00323127	-0.0908002	-0.0924102	0.0620864	-0.174415	-0.10216	-0.174415	-0.0575804	-0.174415	-0.0504645	0.0422839	0.0438592	0.170701	-0.0857128	-0.0036594	0.0770356	0.0953681	-0.0038651	0.122717	-0.0958252	-0.0983877	0.00714642	-0.111367	0.0293247	-0.0717679	-0.174415	-0.061962	-0.0155607	-0.114744	-0.112693	0.0399005	0.0500797	0.274194	0.158281	-0.0201607	0.091568	-0.100785	0.097587	-0.174415	-0.0195048	-0.0228426	-0.0439024	-0.00216646	-0.0799694	0.245491	-0.00967177	-0.0844258	-0.0287117	-0.174415	-0.0759765	-0.0373897	-0.1097	0.00425388	-0.174415	0.036673	0.160698	-0.174415	-0.0571267	-0.0147965	-0.0352937	-0.174415	-0.0337375	-0.0706278	0.188692	0.0512175	-0.0400147	0.0892304	0.233154	0.0928058	-0.0226898	0.129564	-0.12987	-0.0726659	-0.0324516	0.0444596	0.285259	0.0803392	0.0297398	0.189067	0.0912366	-0.0462003	-0.00915972	0.3718	-0.0163154	0.0716857	-0.0163546	-0.0410512	-0.0614257	0.0672524	-0.0936225	0.235224	0.196034	0.100958	-0.0414509	-0.00983898	0.0283816	0.238835	0.292431	-0.00403573	0.0890518	-0.0853191	0.060972	0.0448117	0.233528	-0.0614528	0.00239134	0.190634	0.0927168	0.159134	0.0112162	0.0819445	0.206225	0.288994	0.11388	0.195881	0.204941	0.414505	0.0941224	0.252016	-0.0637587	0.0588206	0.154129	-0.11488	0.157932	1143
Mir706	0	0	0	0	0	0	0	0	0	0	0	0	0	0	0	0	0	0	0	0	0	0	0	0	0	0	0	0.0425809	0	0	0	0	0	0	0	0	0	0	0	0	0	0	0	0	0	0	0	0	0	0	0	0	0	0	0	0	0	0	0	0	0	0	0	0	0	0	0	0	0	0	0	0	0	0	0	0	0	0	0	0	0	0	0	0	0	0	0	0	0	0	0	0	0	0	0	0	0	0	0	0	0	0	0	0	0	0	0	0	0	0.0543838	0	0	0	0	0	0	0	0	0	0	0	0	0	0	0	0	0	0	0	0	0	0	0	0	0	0	0	0	0	0	0	0	0	0	0	0	0	0	0	0	0	0	0	0	0	0	0	0	0	0	0	0	0	0	0	0	0	0.0659183	0	0	0	0	0	0	0	0.0303767	0	0	0	0	0	0	0	0	0	0	0	0	0	0	0	0	0	0.0423729	0	0	0	0	0	0	0	0	0.212406	0	0	0	0	0	0	0	0	0	0	0	0	0	0	0	0	0	0	0	0	0	0	0	0	0	0	0	0	0	0	0	0	0	0	0	0	0	0	0	0	0	0	0	0	0	0	0	0	0	0	0	0	0	0	0	0	0	0	0	0	0	0	0	0	0	0	0	0	0	0	0	0	0	11
Mir7060	0.0198022	-0.0197968	-0.044046	-0.0807276	0.100996	0.1371	-0.0201266	0.00244647	-0.0654909	-0.139374	-0.0671649	0.155014	-0.0153791	0.0783201	-0.0305558	-0.0673768	0.0639091	-0.0170805	-0.179419	0.126349	0.0155463	-0.00476339	-0.0846979	-0.106111	0.0508423	-0.137129	-0.164698	-0.113327	0.111254	-0.0606802	0.0566855	0.0382307	0.240343	0.137956	-0.169156	-0.11933	-0.032702	-0.101327	-0.0572496	0.100203	0.119641	0.154565	-0.221474	0.00797018	0.0312991	-0.131447	0.402666	-0.109645	-0.11533	0.199714	-0.127301	0.0483166	0.154307	0.227156	0.106296	0.0893818	0.0075929	-0.221474	0.135298	-0.130709	-0.147614	-0.127344	0.157848	0.0812065	-0.0914144	0.0606693	-0.13511	0.063187	-0.0367012	0.0154962	0.303486	-0.0360749	0.022597	-0.0296128	0.065078	0.0132807	-0.0415796	0.0270743	-0.140646	0.0498402	-0.065746	-0.144127	-0.130402	0.0817183	-0.0907491	-0.065247	-0.0369952	0.0853382	-0.0469057	-0.0462757	-0.136431	-0.0412949	0.0541422	0.0935889	-0.0616662	0.0743255	0.113569	-0.00228337	0.111681	0.0906156	0.149538	-0.0112432	-0.111907	0.113462	0.0431204	-0.0706883	-0.0585508	0.153458	-0.0486091	-0.08652	0.109532	0.0408807	0.0672996	-0.0750213	-0.010765	-0.057524	-0.122613	0.164661	-0.11122	-0.0180885	-0.0634371	-0.0432537	-0.0961768	0.111309	0.0455051	-0.191911	-0.071493	-0.0743964	0.152345	-0.0879505	-0.0237443	0.0770704	0.0747479	-0.0984782	0.0178626	-0.0442027	-0.0807292	0.191244	0.00961133	-0.0403072	0.119492	-0.0544583	-0.0372122	0.113729	0.0458706	-0.0522343	-0.00119906	-0.0625907	-0.143903	0.00820446	-0.0767435	0.139672	-0.130609	-0.221474	-0.139469	0.196501	-0.0333636	0.0628386	-0.0345335	0.0581562	-0.0511034	0.0414128	0.0576711	0.0154739	0.000934135	-0.0070613	0.106651	0.0521552	0.0199726	0.129193	0.0855635	-0.1818	0.0181357	-0.0985261	0.018983	0.0098061	0.0607213	-0.00793058	0.125458	0.0322644	0.191026	-0.00922161	-0.0977564	0.0551777	0.062019	-0.0362331	0.0561474	-0.151202	0.180789	0.183207	0.148487	0.0767557	0.0701122	0.0545638	-0.0907761	-0.221474	0.0117546	0.0535128	-0.0546482	-0.221474	-0.0909003	-0.0679719	-0.0844481	0.112258	0.199738	-0.127143	-0.00474446	-0.169619	-0.0339613	0.0672001	-0.221474	0.0831864	-0.081143	0.120876	0.0728355	-0.0714749	-0.221474	0.131156	0.042172	-0.00589769	0.0457474	-0.143923	0.0892544	0.248908	0.0668373	0.113486	0.165893	0.0721424	-0.118113	0.165368	0.0853453	-0.151078	0.136975	-0.164691	0.0281444	-0.140593	0.00891612	0.160955	0.151401	-0.00244644	-0.0963317	-0.0200022	0.25401	-0.121163	0.0907912	0.0694341	0.149406	-0.0186768	0.000989628	-0.221474	-0.106116	-0.0122632	-0.221474	0.0139135	-0.0418045	-0.0339771	0.244269	-0.0446671	0.0402561	0.106698	0.0606735	0.195167	0.101435	-0.139886	-0.14285	-0.0922693	0.0627617	0.121978	-0.0232172	-0.00923223	0.174657	0.144993	-0.0625035	0.100721	-0.0170074	-0.000934741	1451
Mir7061	0	0	0	0	0	0.0423643	0	0	0	0	0	0	0	0	0	0	0	0	0	0	0	0.0345739	0	0	0	0	0	0	0	0	0	0	0	0	0	0	0	0	0	0	0	0	0	0	0	0	0	0	0	0	0	0	0	0	0	0	0	0	0	0	0	0	0	0	0	0	0	0	0	0	0	0	0	0	0	0	0	0	0	0	0	0	0	0	0	0	0	0	0	0	0	0	0	0	0	0	0	0	0	0	0	0	0	0	0	0	0	0	0	0	0	0	0	0	0	0	0.0499961	0.0917203	0	0	0	0	0	0	0	0	0	0	0	0	0	0	0	0	0	0	0	0	0	0	0.0495038	0	0	0	0	0	0	0	0	0	0	0.0545498	0	0	0	0	0	0	0	0	0	0	0	0	0	0	0	0	0.0317543	0	0	0	0	0	0	0	0	0	0	0	0	0	0.048807	0	0.0655856	0	0	0	0	0	0	0	0	0	0	0	0	0	0	0	0	0	0	0	0	0	0	0	0	0	0	0	0	0	0	0	0	0	0	0	0	0	0	0	0	0	0	0	0	0	0	0	0	0	0	0	0	0	0	0	0	0	0	0	0	0	0	0	0	0	0	0	0.0890962	0	0	0	0	0	0	0	0	0	0	0	0	0	0	0	0	0	0	0	0	0	0	0	11
Mir7067	0.117039	0.312606	0.332716	0.0859272	0.222977	0.17629	0.167065	0.118945	-0.138355	0.0516897	-0.343367	-0.0561907	-0.0601974	-0.287577	0.079027	0.299867	0.378932	0.18719	0.289724	0.23115	0.0093455	0.305086	0.195127	0.246972	0.242344	0.140945	0.242419	0.122173	0.156053	0.0588569	0.335699	-0.0013551	0.143427	0.522013	0.533422	0.197875	0.395625	-0.0657506	0.183787	0.123038	-0.175375	0.406659	0.283387	0.192151	0.0317332	0.0525704	0.293627	0.069444	-0.0105921	-0.0606922	-0.0387821	-0.00593447	0.11636	0.283846	0.170681	0.380446	0.107642	0.329948	0.398068	0.0946745	0.221329	-0.0591171	0.287753	0.0528819	0.0679269	0.498906	0.429392	0.123873	0.0877317	0.0130489	0.204866	0.408638	0.221003	0.0148859	0.246136	0.304086	0.44737	0.0438827	-0.0816715	0.0317237	-0.117089	0.029305	0.105913	0.236503	-0.00344163	-0.0396834	0.206359	-0.084413	0.190147	-0.0651964	-0.0162535	-0.175075	-0.357542	-0.314062	-0.374272	0.0819511	-0.0725059	-0.111337	0.368371	0.257619	0.087657	0.210703	-0.0589807	0.0888706	0.388115	0.271199	-0.353858	-0.246555	-0.337988	-0.424971	0.0496292	-0.0439671	-0.202468	-0.278926	0.0534213	-0.393008	-0.317237	-0.259161	-0.0469483	-0.0708632	-0.166733	-0.140386	-0.321138	-0.207536	-0.145342	-0.260011	-0.269407	-0.51656	-0.448755	-0.193462	-0.312124	-0.0705676	-0.252474	-0.159514	-0.386706	-0.334791	-0.337607	-0.0769584	-0.334015	-0.378574	-0.0487478	0.118176	-0.40299	-0.208988	-0.347094	-0.184072	-0.191791	-0.431484	-0.0226697	0.0655137	-0.315886	-0.19374	-0.347912	-0.341539	-0.119688	-0.105088	0.0585365	0.0291165	0.0938417	-0.244426	0.01571	-0.434873	-0.241557	-0.286839	-0.252559	-0.222182	-0.249136	-0.271904	-0.311604	-0.462285	-0.168335	-0.0999334	-0.0417709	-0.125746	-0.304419	0.0672206	-0.234827	-0.254787	-0.246337	-0.0127104	0.00135383	-0.320033	-0.343161	0.0147656	-0.0641205	-0.0575035	-0.112437	-0.0538947	-0.226733	-0.152535	-0.140129	-0.280746	-0.380063	-0.183212	-0.0177803	0.151404	0.0643428	-0.113733	-0.263929	0.0221735	0.0781441	0.173073	0.147354	0.326751	-0.0905269	0.116542	0.231297	0.0723885	0.20932	0.110478	-0.202681	-0.0349179	-0.102281	-0.131958	-0.0215983	-0.318373	0.0421913	0.0828283	-0.0332572	0.255861	0.25088	0.261471	-0.243743	-0.0869724	-0.0587067	-0.0290975	-0.0397506	0.0860822	0.185436	-0.131651	-0.163745	0.0989227	0.181516	-0.0322597	-0.134459	0.0408349	-0.134327	0.32312	0.0465903	0.461971	0.147949	-0.335179	-0.045877	-0.0668159	-0.140779	0.102106	-0.0712386	0.155787	-0.060304	-0.218795	0.277117	0.29602	0.390633	0.298554	0.41845	-0.00685685	0.28089	0.0638069	-0.00507628	0.182338	0.338692	0.225649	0.251274	0.250462	0.512959	0.415273	-0.207467	0.28029	0.0817729	0.159496	0.363265	-0.0674141	0.253619	0.140234	-0.115106	-0.0675182	42389
Mir7069	-0.040716	0.0801326	0.0614735	0.00492148	-0.0988351	0.168528	0.0264772	0.139755	-0.0019409	-0.145594	0.186158	0.295742	0.131317	0.28671	-0.114994	0.0671731	0.0846865	-0.0227307	-0.0326442	-0.096547	-0.0192345	-0.03854	0.0735258	-0.105044	0.140826	0.0375276	0.0897478	0.0298454	0.0717412	0.141192	-0.144093	-0.199443	-0.0960367	-0.263545	-0.128012	-0.328897	-0.231979	0.211488	0.166122	0.103932	-0.207673	-0.0652443	-0.328897	-0.134982	-0.0563984	-0.0248804	0.0754988	-0.0116047	0.0319854	-0.0985103	0.238829	0.119149	0.220639	0.148723	-0.0438551	0.063639	0.00900564	-0.0272874	0.188191	0.170173	-0.183889	-0.145356	-0.0895105	0.00390792	-0.161948	-0.0320665	0.0654143	0.163605	-0.184244	0.0806399	0.0738319	0.0249676	-0.084826	-0.230228	-0.132751	0.0314994	-0.0351594	-0.116726	-0.0549549	-0.0816013	0.110198	0.00189068	0.128129	0.0789065	-0.0506294	-0.0289606	0.0682258	-0.0220848	0.192314	-0.210276	-0.041063	0.00260335	0.203073	0.0531286	0.0108801	-0.130018	-0.0998728	0.104387	0.0314449	-0.148041	0.137614	-0.0676642	-0.21933	0.0518218	0.00701986	-0.0770529	0.000341872	0.062594	-0.10523	0.148429	0.0289791	0.0376984	0.0270775	-0.0902837	-0.0156999	0.171967	-0.0371816	-0.150029	-0.328897	0.267978	0.173633	0.405176	0.184522	0.053436	0.0869024	0.177508	0.149727	0.200678	0.0449221	0.272661	0.0751297	0.151361	0.144708	-0.0269573	0.285238	0.547745	0.173759	0.101123	0.254924	0.0712353	0.00752519	0.071225	0.0692096	0.0128634	-0.0615524	0.142579	0.0289672	-0.000341953	-0.328897	0.0144813	-0.044703	0.148027	-0.0681451	0.331138	-0.246892	0.304454	0.0829468	0.384591	-0.171239	0.0808477	0.196046	0.153717	-0.176613	0.0455305	0.0393338	-0.0284192	0.0285586	0.181583	-0.106879	0.173824	0.0761249	-0.174611	-0.00282191	-0.0809498	-0.000930989	0.115042	0.11524	0.0318953	-0.0806388	0.147565	0.103879	-0.207474	-0.114581	-0.0522453	-0.00353083	0.0358125	0.0389542	0.0326131	0.0238854	0.267933	0.054252	-0.0595534	-0.251531	-0.0488951	-0.14968	-0.0943611	-0.0108455	0.121413	-0.109595	-0.14696	0.0555432	0.115352	0.0534584	-0.0272583	-0.150228	0.100017	-0.185519	-0.102564	-0.00615231	0.0802759	-0.20128	-0.189775	-0.257308	-0.0582654	-0.127237	-0.178898	0.28767	0.0473885	0.124065	-0.0549884	-0.0616756	-0.251346	-0.0249172	0.0415353	-0.104239	0.0658938	-0.215933	0.166259	0.0988538	-0.0204956	-0.0857255	0.144482	-0.0483527	-0.111732	-0.167191	-0.0260131	0.0357508	0.019762	0.0439776	-0.215907	-0.087229	0.0416106	-0.0546554	-0.133811	-0.0535237	-0.0624032	-0.103243	-0.1261	-0.106433	0.0745512	-0.181151	-0.152195	-0.0741757	-0.0390808	-0.129348	0.0279237	-0.110043	-0.15209	-0.136622	0.0583551	-0.268706	-0.0155875	-0.205639	-0.124853	0.0919225	-0.0485253	-0.0815346	-0.0559913	0.143744	-0.0718988	0.0464534	-0.0169794	-0.0126384	-0.0684929	-0.179059	0.10857	2283
Mir707	0	0	0	0	0	0	0	0	0	0	0	0	0	0	0	0	0	0	0	0	0	0	0	0	0	0	0	0	0	0	0	0	0	0	0	0	0	0.0746142	0.0564004	0	0	0	0	0	0	0	0.0670699	0	0	0	0	0	0.102131	0	0	0	0	0	0	0	0	0	0	0.02242	0	0	0	0	0	0	0	0	0	0	0	0	0.0176667	0	0	0	0	0	0	0	0	0	0	0	0	0	0	0.0492876	0	0	0	0	0.0189501	0	0	0	0	0	0	0	0	0	0	0	0	0	0	0	0	0	0	0	0	0	0	0	0	0	0	0	0	0	0	0	0	0	0	0	0	0	0	0	0	0	0	0	0	0	0	0.0450888	0	0	0	0	0	0	0.0298037	0	0	0	0	0	0	0	0	0	0	0	0	0	0	0	0	0	0	0	0	0	0	0	0	0	0	0	0	0	0	0	0	0	0	0	0	0	0	0	0	0	0	0	0	0	0	0	0	0	0	0	0	0	0	0	0	0	0	0	0	0	0	0	0	0	0	0	0	0	0	0	0	0	0	0	0	0	0	0	0	0	0	0	0	0	0	0	0	0	0	0	0	0	0	0	0	0	0	0	0	0	0.0890962	0	0	0	0	0	0	0	0.0601911	0	0	0	0.123033	0.0350463	0	0	0	0	0	0	0	0	0	0	18
Mir7075	0.0455304	0	0	0	0	0.0667298	0	0.0380923	0.0401632	0.0653486	0.0785225	0.0477375	0	0	0	0.062642	0	0.0533684	0	0	0	0.054503	0	0	0.062856	0	0	0	0	0.0552462	0	0	0	0.102451	0	0	0	0.0474365	0	0	0	0	0	0	0.0381871	0	0	0	0	0	0	0.0623365	0	0	0.0839382	0	0.0302902	0	0.0772721	0	0	0	0.0985819	0.02242	0	0	0	0	0	0	0	0.073978	0	0.0986688	0	0.0320741	0	0.0170107	0	0	0.0351379	0	0	0	0	0	0	0	0	0.0946245	0	0.0312473	0	0	0	0.107792	0.0377175	0	0	0.144828	0	0	0	0.0551544	0	0	0.0770222	0	0	0	0	0.060364	0	0	0	0	0.0499961	0.0917203	0	0	0	0.0729105	0.0842748	0	0.0566589	0.0466636	0	0.0377441	0	0	0.0411344	0.0309156	0	0	0	0.0607411	0	0	0.0227813	0	0.0622636	0	0	0	0	0	0.0505561	0	0	0	0	0	0	0.130889	0	0.0823936	0	0	0	0.0593263	0	0.042166	0	0.0881098	0	0.0887025	0.0585754	0	0	0	0	0	0	0.0624745	0.0630478	0.047937	0.0887246	0.0627299	0	0.0649951	0.150586	0	0	0	0	0	0.0528696	0.137887	0	0.0718229	0	0	0	0	0	0	0.0611692	0	0.197697	0	0	0.0984387	0	0	0.0616003	0	0.108571	0.0518546	0	0.0596198	0	0	0	0	0	0	0	0	0.144322	0.111133	0	0	0.0469013	0	0.130366	0	0	0	0	0	0	0	0.0653478	0.165256	0	0.201712	0.030532	0	0.196376	0	0	0	0.0746413	0	0	0	0	0	0.0509841	0.0794926	0	0.119727	0	0	0.0218207	0.0749639	0	0	0	0.0706211	0	0	0.0765901	0.04355	0	0.0350463	0.0995955	0	0	0	0.0312903	0	0.081342	0	0	0	153
Mir7078	-0.0322796	-0.0252879	0.0423632	-0.00609628	0.0169033	-0.0354457	-0.019512	-0.07781	0.0403088	-0.0363212	-0.0381913	0.106499	-0.00657474	0.0478642	-0.07781	-0.07781	-0.020577	-0.07781	-0.07781	-0.07781	0.0046942	-0.0432361	-0.00816629	-0.07781	-0.07781	0.00653508	-0.0210339	0.0471354	-0.0265001	0.0829835	-0.00393193	-0.07781	-0.000642705	0.0504858	-0.07781	-0.07781	0.0191074	-0.0303735	0.116793	0.143052	0.0434135	-0.07781	-0.07781	-0.0108432	0.0345527	0.258373	-0.0107401	0.065495	-0.07781	-0.07781	0.0163624	-0.0154736	-0.07781	0.0448885	0.0061282	-0.07781	-0.017738	-0.07781	-0.07781	-0.07781	-0.07781	-0.07781	-0.07781	-0.05539	-0.0346394	-0.07781	0.169291	0.00631499	0.066843	0.0509935	-0.00618523	-0.00383202	-0.07781	0.166278	0.0230277	-0.07781	0.0190047	0.0632627	-0.07781	0.102742	0.0255968	0.0585976	-0.07781	0.0803547	-0.0484797	-0.07781	0.0169063	-0.07781	0.0116005	-0.0175442	-0.07781	0.0144172	-0.07781	0.0544276	-0.0144347	-0.00905127	0.0257472	0.00390444	0.000642419	-0.07781	-0.07781	0.0578425	-0.07781	0.0308065	-0.07781	-0.0466489	-0.0179638	0.0157414	-0.07781	-0.0093875	0.0589599	-0.07781	-0.07781	0.0686424	0.0652697	0.0330163	-0.0278139	0.0654109	-0.07781	-0.07781	0.0182701	-0.07781	0.0711571	0.0165914	0.0428863	0.0380211	0.116483	0.0692672	0.0915698	0.0557131	0.0431361	-0.0163493	0.0471575	-0.00833522	0.0296895	-0.017069	0.0440564	0.0825231	0.00288953	-0.0310691	-0.0155464	0.0317277	0.00135492	-0.07781	0.0674503	0.0344998	-0.0524089	-0.0147958	-0.07781	0.0970663	-0.0186464	-0.07781	-0.0318393	0.00580498	0.00419499	-0.07781	0.0597085	-0.07781	0.0587978	0.094839	0.0553308	0.0461407	0.019618	-0.0528456	-0.07781	0.0956118	0.0376467	-0.0118917	0.0338356	0.0339744	-0.07781	0.0764754	0.0712999	-0.0153356	-0.07781	0.0410678	0.141678	0.156965	0.0883712	0.0502189	-0.07781	-0.07781	0.0185961	0.0378288	-0.0122244	-0.0141912	-0.0249404	0.224006	0.0315848	0.129807	0.105684	-0.0247498	-0.07781	0.0422103	0.0103649	0.0166359	0.0425281	-0.07781	-0.0205277	-0.07781	-0.0113403	0.0756918	-0.07781	0.0236531	0.0432961	-0.07781	-0.00471683	-0.0259554	-0.07781	-0.0181903	0.0818087	-0.07781	-0.00622167	0.0628678	0.17864	-0.07781	-0.07781	-0.07781	-0.0309457	-0.07781	0.0611683	0.145019	-0.0309087	0.0524445	0.119814	0.130921	0.0199683	0.0753521	-0.07781	0.25147	0.0225717	0.060175	0.0861083	0.0340196	0.0838954	0.0486622	0.029227	0.20576	0.0287146	0.0351795	0.0473319	0.123661	0.0608754	0.0225005	-0.00478507	-0.07781	0.0303425	0.0322416	0.144653	-0.07781	-0.07781	-0.0169352	-0.07781	0.101506	-0.000720532	-0.00284613	-0.07781	0.0637454	-0.0112541	-0.07781	-0.0176189	0.0174155	-0.0291005	-0.07781	-0.07781	0.167213	0.0776741	0.0039322	0.0568589	0.0162667	0.0905489	0.0328465	-0.07781	-0.07781	0.0949108	-0.07781	515
Mir7079	-0.0299265	0.0225957	0.0902467	0.0417873	-0.0299265	-0.0299265	0.0849599	-0.0299265	0.0102367	0.0115623	0.048596	0.0644007	0.176168	0.0339677	0.0134598	0.00984992	-0.0299265	-0.0299265	0.0531852	0.152441	-0.0299265	0.0719207	0.171668	-0.0299265	0.0329295	-0.0299265	-0.0299265	0.095019	0.0213835	-0.0299265	0.0439516	-0.0299265	-0.0299265	-0.0299265	-0.0299265	-0.0299265	-0.0299265	0.0175101	-0.0299265	-0.0299265	-0.0299265	-0.0299265	-0.0299265	-0.0299265	-0.0299265	0.0601006	0.075316	0.135395	0.0239557	0.0628905	0.064246	-0.0299265	0.0722041	0.0324543	-0.0299265	0.0530038	0.000363738	-0.0299265	-0.0299265	-0.0299265	-0.0299265	-0.0299265	-0.0299265	-0.0299265	0.0132441	-0.0299265	-0.0299265	-0.0299265	-0.0299265	-0.0299265	-0.0299265	-0.0299265	0.123839	-0.0299265	-0.0299265	0.00214764	0.0398626	-0.0129157	-0.0299265	-0.0299265	0.00521142	0.247702	-0.0299265	0.0936881	-0.0299265	0.0321509	0.0647899	-0.0299265	-0.0299265	0.121998	0.0551159	0.00132084	-0.0299265	-0.0299265	-0.0299265	0.0388323	0.0554858	-0.0299265	0.123486	-0.0299265	-0.0299265	0.105726	-0.0299265	-0.0299265	0.123348	0.00123469	-0.0299265	0.0173854	0.0471188	-0.0299265	0.0241555	0.0304375	0.036941	0.0200705	-0.0299265	-0.0299265	0.0200696	-0.0299265	-0.0299265	-0.0299265	-0.0299265	-0.0299265	-0.0299265	0.00831528	0.0140344	-0.00036383	-0.0299265	0.0448933	0.030077	0.0428471	-0.0299265	0.138171	0.0113235	0.00509074	0.0244662	0.0308146	-0.0299265	-0.0299265	0.0154239	0.0850672	0.0627467	-0.0299265	-0.0299265	0.0592457	0.00736749	0.0082076	-0.0299265	0.0330878	-0.0299265	0.0884852	0.0866862	0.0246233	0.0609383	-0.0299265	-0.0299265	-0.0299265	0.0773523	-0.0299265	0.0766158	-0.0299265	-0.0299265	-0.0299265	-0.0299265	-0.00496205	0.0620042	0.0149496	-0.0299265	0.00331069	0.00182778	0.0140316	0.00523007	0.00974712	0.00847252	0.0681559	0.0941175	-0.0299265	0.0390273	0.0489364	0.0271717	0.00282558	0.0876042	-0.0299265	-0.0299265	-0.0299265	0.0990121	-0.0299265	-0.0299265	-0.0299265	0.00724926	0.215618	-0.0299265	-0.0299265	-0.0299265	0.0233837	-0.0299265	0.0645194	0.0312427	-0.0299265	0.0273559	-0.0299265	-0.0299265	-0.0299265	-0.0299265	-0.0299265	0.0911797	0.0644045	0.00698704	0.0219281	-0.0299265	-0.0299265	-0.0299265	-0.0299265	0.0416619	-0.0299265	-0.0299265	-0.0299265	-0.0299265	0.038551	0.0169379	-0.0299265	0.109052	0.0476245	0.0169749	0.141611	0.0217306	-0.0299265	0.0462158	0.0483979	-0.0299265	-0.0299265	0.00420279	0.0404688	0.0354213	0.0819032	-0.0299265	-0.0299265	0.000605551	-0.0299265	-0.0299265	-0.0299265	-0.0299265	0.127991	0.0175386	0.0703841	0.0430985	0.0378471	-0.0299265	0.0403111	0.0210577	-0.0299265	0.0286807	-0.0299265	-0.0299265	-0.0299265	-0.0299265	-0.0299265	0.083036	-0.0299265	-0.0299265	-0.0299265	0.0302646	-0.0299265	0.0661818	-0.00233068	-0.0299265	0.0572341	0.0696691	0.0518158	-0.0299265	0.0333443	0.00136384	0.0807301	0.0514155	-0.0299265	-0.0299265	-0.0299265	238
Mir7081	0	0	0	0	0	0.0423643	0.0582981	0	0	0	0	0	0	0	0	0	0	0	0	0	0	0	0	0	0	0	0	0	0	0	0	0	0	0	0	0	0	0	0	0	0	0	0	0	0	0	0	0	0	0	0	0	0	0	0	0	0	0	0	0	0	0	0	0	0	0	0	0	0	0	0	0.073978	0	0	0	0	0	0	0	0	0	0	0	0	0	0	0	0	0	0	0	0	0	0	0	0	0.0299503	0	0	0	0	0	0	0	0	0	0	0	0	0	0	0	0	0.0499969	0	0	0	0	0	0	0	0.0579663	0.0425209	0	0	0	0	0	0	0	0	0	0.0207174	0	0	0	0	0	0	0	0	0	0	0	0	0	0.0254011	0	0	0	0	0	0	0	0	0	0	0	0	0	0	0	0	0	0	0	0	0	0	0	0	0	0	0	0	0	0	0	0	0	0	0	0	0	0	0	0	0	0	0	0	0	0	0	0	0	0	0	0	0	0	0	0	0	0	0	0	0	0	0.0596198	0	0	0	0	0	0	0	0	0	0	0	0	0	0	0	0	0	0	0	0	0	0	0	0	0	0	0	0	0	0	0	0	0.0746413	0	0	0	0	0	0	0	0	0	0	0	0	0	0	0	0	0	0	0	0	0	0	0	0	0	0	0	0	0	0	0	0	0	14
Mir7082	0	0.0525221	0	0	0	0	0	0.0380923	0	0	0.0396187	0	0	0	0.0433863	0	0	0	0	0	0	0	0	0	0	0	0	0.124945	0	0.0552462	0	0	0	0	0	0	0	0	0	0.113933	0	0	0	0.10502	0.0381871	0	0	0	0	0	0.0941724	0	0	0	0	0	0	0	0	0	0	0	0	0	0	0	0	0	0	0.0330745	0	0	0	0	0	0	0.0176667	0.0170107	0	0	0	0	0	0	0	0	0	0	0	0	0	0	0.058465	0.067264	0	0	0	0	0	0	0	0	0	0	0	0	0	0.0473118	0	0	0	0	0	0	0	0	0.0499961	0	0	0.104667	0.0324662	0.0729105	0	0.0192034	0	0.0466636	0	0.0377441	0	0	0	0.0309156	0	0	0.0543927	0	0	0	0.0227813	0	0.0622636	0.0431062	0.0267403	0	0	0.0381341	0.0401453	0	0	0	0	0	0.0459708	0	0	0	0	0	0	0	0	0.042166	0	0	0	0.044876	0	0	0	0.043958	0	0	0	0	0	0	0	0	0	0	0.059671	0	0	0	0	0	0	0	0.0371757	0	0	0	0	0	0	0.184103	0	0	0	0	0	0.0984387	0	0	0	0	0	0	0	0	0	0.0708879	0	0	0	0	0	0	0.0468643	0	0	0	0	0	0.051657	0.113466	0.0385013	0	0	0	0	0	0.0653478	0	0	0	0.030532	0	0	0	0	0	0	0	0	0	0	0	0	0	0.0586072	0	0	0	0.0344692	0	0.112962	0	0	0	0.0601911	0.048251	0.0487095	0	0	0.0221918	0	0	0	0.0319192	0	0	0	0.03095	0.0595347	0	68
Mir7084	0.00886081	-0.0215746	0.136602	-0.332416	-0.0775099	-0.129332	-0.0367949	-0.0326187	-0.0541632	0.246495	0.12482	0.184781	0.205211	0.138279	0.071486	0.134836	-0.0682275	-0.0960344	-0.206041	-0.0174591	0.0056413	0.0132137	-0.0286042	0.175183	0.031017	0.202886	-0.176752	-0.124583	0.363014	0.159397	-0.299416	0.378742	-0.103264	-0.197439	-0.00177665	0.0208106	0.146577	-0.0969363	-0.0485387	0.0360024	-0.0501099	-0.256388	0.0519049	-0.153856	0.130214	0.144874	-0.236267	-0.0128239	-0.0521864	-0.176185	0.10758	0.0568581	0.0430684	0.161691	-0.184926	0.107934	-0.138951	-0.198484	-0.0990646	-0.183545	-0.387908	-0.212567	-0.31427	-0.0660157	-0.199838	0.222909	0.245977	-0.00190112	0.119089	-0.182832	0.126141	-0.141886	0.142278	-0.276469	0.253224	-0.0365564	0.0899115	-0.0559371	0.135626	0.0834741	0.0811948	0.0608271	-0.183638	-0.0136075	-0.225679	0.0443839	-0.137106	-0.333851	-0.0130345	0.0741821	-0.170245	0.223309	0.223384	-0.0449777	-0.0254298	0.0404122	-0.0243292	-0.0507714	0.204783	-0.0342643	-0.221281	-0.0326439	-0.277459	-0.305727	-0.0713382	-0.0630959	0.207329	0.273249	0.129698	0.211039	0.141477	0.244054	0.0155257	0.363971	-0.0354677	0.327908	0.167485	0.0259615	0.188123	-0.122635	0.209168	0.301982	-0.0784238	0.196187	0.210402	0.116356	0.0485829	0.101385	-0.0306752	0.130739	0.107635	-0.0831954	0.326245	0.149894	0.165198	0.114383	-0.0483101	0.0825885	0.125477	0.185699	0.284621	0.177387	0.119738	0.219063	0.0218001	0.161962	-0.0150935	-0.0664712	0.00911405	-0.22663	0.0929375	-0.189379	0.293026	0.055102	0.165444	0.195408	-0.149129	0.102415	0.290086	0.14967	-0.0130412	-0.0264515	0.131663	0.0317535	0.0354673	0.000902279	0.161777	0.127911	0.0844594	-0.000902844	0.0970003	0.218416	0.138436	-0.111546	0.2154	0.121219	0.0558003	0.0147135	0.239651	-0.179763	0.210044	-0.16761	0.0451772	-0.0517523	-0.068446	0.280208	0.19345	0.121322	0.0830624	0.0817737	0.0512113	0.186889	-0.0385267	0.0341501	-0.014816	-0.371182	-0.0966573	-0.116781	0.298957	-0.216664	0.087321	-0.119585	0.339304	-0.0736584	0.112689	0.0443705	-0.130144	-0.441678	-0.00521525	-0.413357	0.11639	-0.0960973	0.030376	0.271413	-0.127203	-0.490664	0.270833	0.0159546	0.0144457	-0.0942773	0.153769	0.0755672	0.187843	-0.276418	-0.0619579	-0.227038	-0.202964	0.182718	-0.212912	-0.00191168	-0.0964092	0.0871413	0.292937	-0.131687	0.221539	-0.269657	-0.32285	-0.310848	-0.128572	0.196236	-0.0203928	-0.0215704	-0.134837	0.283635	-0.00951628	0.267029	-0.187576	-0.464568	-0.00523477	-0.137743	-0.0297834	-0.147096	0.0091466	-0.00802562	0.0165033	-0.0179266	-0.5277	-0.185271	-0.221652	-0.337579	0.0801201	-0.207953	-0.079396	-0.306097	-0.278394	-0.24584	-0.187927	-0.211844	0.0620841	-0.0622962	-0.0508228	-0.274196	-0.0771494	-0.10282	-0.0261527	-0.0884579	4851
Mir7089	0.0455304	0	0	0.0717138	0	0	0	0	0	0.0414888	0	0	0	0	0	0	0	0	0	0	0	0.054503	0	0	0	0	0	0.0425809	0	0	0	0	0	0	0	0	0	0	0.0564004	0	0	0	0	0	0	0	0	0	0	0	0	0	0	0	0	0	0.0302902	0.106499	0	0	0	0	0	0	0	0	0	0	0	0	0	0	0.0986315	0	0	0	0	0.0170107	0	0	0.0695973	0	0	0	0	0.0974065	0	0	0	0	0	0	0	0	0	0.107792	0	0	0	0	0	0	0.363204	0	0	0	0	0.0473118	0.0388565	0	0	0	0	0	0	0	0	0	0.171777	0	0.132516	0.0729105	0.0425209	0	0	0.0295626	0	0	0.0380456	0	0.0411344	0	0	0	0.027362	0.0607411	0	0	0	0	0.0313785	0	0.0422167	0	0.037294	0	0.0254011	0	0	0	0.0298037	0	0	0	0.128271	0	0	0	0.0849198	0	0	0.042166	0	0.0249644	0	0	0	0	0.0811026	0.043958	0	0	0	0	0	0.0776102	0.0689538	0	0	0.032752	0	0	0	0	0	0.0636188	0.0528696	0.110132	0	0	0	0	0.0773659	0.0944954	0.0702289	0	0.0611692	0	0	0	0.0664697	0	0	0	0	0.094331	0	0	0	0	0	0	0	0	0	0	0	0	0	0	0	0	0	0	0	0	0	0	0	0	0	0	0	0	0	0	0.030532	0	0	0	0	0	0	0	0.1431	0	0	0	0.080131	0	0.0586072	0	0	0	0	0	0	0	0	0	0	0.048251	0	0	0	0	0	0	0	0	0.0620586	0	0	0.03095	0.0595347	0	91
Mir7093	0.0455304	0	0	0	0	0	0	0.0754449	0	0	0	0	0	0	0	0	0	0	0	0.0935373	0	0	0	0	0	0	0	0	0.0513099	0	0	0	0	0	0	0.102144	0	0	0	0	0	0	0	0.0669668	0	0	0	0	0	0.092817	0	0	0	0	0	0	0.0302902	0	0	0	0	0	0.0628111	0	0	0	0	0	0	0	0	0	0	0.0986688	0	0	0.0176667	0.0170107	0	0	0	0	0	0.0629124	0.0293303	0.0974065	0	0	0	0	0.0850424	0	0.058465	0	0	0	0	0	0	0	0	0	0	0	0	0.0311612	0.030144	0	0	0.0344567	0	0	0	0	0	0	0.0499961	0	0	0	0.0324662	0.0367403	0.0425209	0	0	0	0.0335983	0	0	0	0	0	0	0	0	0	0	0	0	0	0	0	0.0267403	0	0	0	0	0	0	0	0	0	0	0	0	0	0	0	0	0	0	0	0	0	0.0464958	0	0	0	0	0	0	0	0	0	0.0630478	0.0303767	0	0	0	0	0	0	0.048807	0	0	0	0	0	0	0	0	0	0	0	0	0	0	0	0	0	0	0.0984387	0	0	0	0	0	0	0	0	0	0	0.0715884	0	0	0	0	0	0	0	0	0.0775509	0	0	0	0	0	0	0	0	0	0	0	0.0891863	0	0	0	0	0.0679741	0	0	0	0	0	0	0	0	0.0702376	0	0	0	0	0	0	0.0218207	0	0	0	0	0	0	0	0	0	0	0	0	0	0	0	0	0	0	0	0	0.101021	42
Mir7116	0.183733	0.176121	0.0244179	0.373047	0.213908	0.10021	0.444714	0.173835	0.328578	0.305918	0.0744002	0.242532	0.112146	0.15877	-0.00398203	-0.0744388	-0.0208916	0.20932	-0.287251	0.113224	-0.24997	0.0653996	0.378525	0.216468	0.135911	-0.0255601	0.293332	-0.0219017	0.0682566	0.161629	-0.0455234	-0.444794	-0.345393	-0.124213	0.0934359	0.568684	-0.218659	-0.14014	-0.0476051	0.0679306	0.218369	0.0489047	0.586504	-0.331088	-0.0714504	0.123193	0.155816	0.135736	0.0192202	-0.168526	0.129191	-0.265379	-0.236872	-0.109181	0.0162083	-0.0420861	-0.0321775	0.359403	0.09756	0.0656032	0.0248505	0.20999	0.086833	0.194545	-0.185038	-0.044513	-0.168777	0.231923	-0.0928724	-0.00727008	-0.19784	0.247087	-0.266335	-0.144829	-0.259281	-0.290092	-0.290964	-0.032389	0.367332	-0.0431835	0.108789	0.00935598	0.0192807	-0.403082	-0.224795	-0.168557	-0.509797	-0.00833079	-0.206441	0.00037527	-0.234624	0.0784923	0.326925	0.0154916	0.06201	0.292746	-0.12461	-0.126725	0.0415598	-0.060724	0.223645	-0.156313	-0.551918	-0.113713	-0.187893	-0.105583	0.250896	-0.0315011	0.320156	0.0281603	0.091663	0.262958	0.187524	-0.000375368	-0.202175	0.0191168	0.0787564	0.210209	-0.350954	-0.115778	0.359615	0.318771	0.228162	0.246521	0.136988	0.280471	0.415881	0.205328	0.332662	0.166596	0.200856	-0.020775	0.32433	0.157149	0.22528	0.232689	0.111593	0.347775	0.0691841	0.0846701	0.290001	0.0229438	0.00827288	0.196234	0.142259	0.125715	0.343543	-0.122748	-0.00825488	0.362121	0.0562299	0.254177	0.28019	-0.0811429	0.232599	0.1301	0.220157	-0.0737406	0.251297	0.411105	0.0732657	0.0668368	0.0652513	0.110928	0.144455	0.127668	0.11092	0.05577	0.0495612	0.137344	0.00525785	0.164727	0.211901	0.153594	0.126847	0.0342285	-0.201903	0.133884	0.229223	-0.165006	-0.0406751	-0.115002	-0.203836	-0.120596	0.160059	0.363538	0.296079	-0.362711	-0.288337	0.166043	-0.104555	0.017817	0.171213	-0.080934	-0.013023	-0.543381	-0.297784	-0.111181	-0.283992	-0.157176	-0.133013	0.190883	-0.245884	-0.0625357	0.0387256	0.0254928	-0.0156239	-0.186682	-0.0558974	-0.00856213	-0.176275	0.00385299	-0.0449541	-0.293449	-0.429155	0.131035	0.256754	-0.334899	0.00780576	-0.314612	-0.226308	0.0751295	-0.119056	-0.284993	-0.111622	-0.185531	-0.0476069	-0.401323	-0.276593	-0.187605	-0.0358534	-0.0329097	0.0273059	0.0501543	-0.304307	0.122775	0.0167626	-0.486114	-0.191538	-0.0365872	-0.350196	-0.20827	-0.195931	-0.408984	-0.169491	-0.10138	-0.0317005	-0.280106	-0.364474	-0.436894	-0.323459	0.00706058	-0.174296	-0.140499	-0.227538	-0.442766	-0.146315	-0.334953	-0.0502192	-0.657018	-0.246273	-0.170168	-0.312099	-0.110876	-0.277369	-0.152969	-0.442061	-0.0518182	-0.322955	0.21421	-0.00956763	-0.118471	-0.422291	-0.247828	-0.122651	-0.230183	7212
Mir7119	0.0455304	0	0	0	0	0	0	0	0	0.0414888	0.116743	0	0	0	0	0.0397764	0	0	0.0420543	0	0	0	0.0696437	0	0.062856	0	0	0.0425809	0	0	0	0	0.0490787	0	0.052318	0	0	0	0.0564004	0.113933	0	0	0	0	0	0	0	0	0	0.092817	0	0	0	0	0	0	0	0	0	0	0	0	0.0628111	0.02242	0.0217121	0.099273	0.0863638	0	0	0	0	0	0	0	0.100838	0	0.0176667	0	0	0	0	0	0	0	0	0	0	0	0	0	0	0	0	0	0	0.0687588	0.0189501	0.0413419	0	0	0	0	0	0	0.0345791	0	0.030144	0.0935514	0.0388565	0.0684225	0	0.060364	0	0	0	0	0	0.0917203	0	0	0.0324662	0	0.0425209	0.0493034	0.0566589	0	0.0335983	0	0.0754535	0	0	0.0488275	0.0207174	0	0	0	0.0480543	0	0.0677125	0.0697331	0	0	0	0	0	0.0755604	0	0	0.0775708	0	0	0	0.0459708	0	0	0	0.0544177	0	0	0	0	0	0	0.0249644	0.0464958	0	0	0	0	0.043958	0	0	0.038399	0	0	0	0	0	0	0.0649951	0	0	0	0	0	0	0	0	0	0	0	0.0267176	0.0773659	0	0	0	0.0611692	0.0566582	0	0	0	0	0	0	0.0616003	0	0.0369135	0	0	0.0596198	0.0815473	0	0.0715884	0	0	0	0	0	0	0	0	0	0	0	0	0	0	0	0.103361	0	0.0341293	0	0	0	0	0.0808807	0	0	0	0	0	0	0	0.100311	0	0.0677736	0	0	0	0.0794926	0	0.0608749	0.0890962	0	0.0558987	0	0	0	0	0	0	0.048251	0	0	0	0	0	0	0	0	0	0	0	0	0	0	87
Mir719	0	0	0.0610773	0	0	0.0423643	0.0582981	0	0	0	0.0396187	0	0	0	0	0	0	0	0	0	0	0	0	0	0.062856	0	0	0	0	0	0	0	0	0	0	0	0	0	0	0	0	0	0	0	0	0	0	0	0	0	0	0	0	0	0	0	0	0	0	0	0	0	0.0628111	0	0	0	0	0	0	0	0	0	0	0.0986688	0	0	0	0	0	0.0469074	0	0	0	0	0	0	0	0	0	0	0	0	0	0	0	0	0.0299503	0	0	0	0	0	0	0	0.0684937	0	0	0.0935514	0	0	0	0	0	0	0	0	0	0	0	0	0	0	0	0.0192034	0	0	0	0	0	0	0.0411344	0.0791615	0	0	0	0	0	0	0.0227813	0.0234989	0	0	0	0	0	0	0	0	0	0	0	0	0	0	0.128271	0	0	0	0	0	0	0	0	0	0	0	0	0	0	0	0	0	0	0	0.0630478	0	0.0347449	0.039788	0	0	0	0	0	0	0	0	0	0	0	0	0	0	0	0	0	0	0	0	0	0.0933343	0	0	0	0	0	0	0	0	0	0	0	0	0	0	0	0	0	0	0	0	0	0	0	0	0	0	0.0977783	0	0	0	0	0	0	0.0567829	0	0.0808807	0	0	0	0	0	0	0.0474651	0	0.114357	0	0.084273	0	0.0509841	0	0	0	0	0	0	0	0	0.176807	0	0	0	0	0	0	0	0	0	0.0520083	0	0	0	0	0	0	0	0	42
Mir7225	0	0	0	0	0.0603406	0	0	0.0380923	0	0	0.0624607	0	0	0	0	0.0397764	0	0	0	0	0	0	0	0	0	0.028548	0.0567761	0	0	0	0.0738781	0	0.0490787	0	0.143243	0	0	0	0	0	0.121223	0	0	0	0	0	0	0.0567586	0	0.092817	0	0	0	0.0623808	0	0	0	0	0	0	0	0	0	0	0.0217121	0	0	0	0	0	0	0.073978	0	0	0	0.0320741	0	0	0	0	0.0553758	0.0390824	0	0.0986782	0	0	0	0	0	0	0	0	0	0	0	0	0	0	0	0	0	0.135653	0	0	0.0684937	0.0311612	0	0	0	0.0344567	0	0	0	0	0	0	0	0	0	0	0	0	0	0	0	0	0	0	0	0	0.0411344	0.0614607	0	0	0.027362	0	0	0	0	0	0.0495038	0	0	0	0	0	0	0	0	0	0.0298037	0	0	0	0	0	0	0.072255	0.0849198	0	0.067751	0	0	0	0	0	0	0	0	0	0.0351565	0	0.038399	0	0	0	0	0	0	0	0	0	0	0	0.102905	0	0	0.0702716	0.0585857	0	0	0	0	0	0	0.0944459	0	0.0566582	0	0	0	0	0	0	0	0.183921	0.0730932	0	0	0.0596198	0	0.0708879	0	0	0	0	0	0	0.0468643	0	0	0.0775509	0	0.112822	0	0	0	0	0	0	0.119279	0.0703952	0	0	0	0.0808807	0.107037	0.187263	0	0.11299	0	0.231718	0.0474651	0	0.073025	0.106207	0.26529	0.202797	0.0509841	0.0794926	0	0.20921	0	0.121484	0.171359	0.35682	0.175702	0	0.130581	0.214867	0.118365	0.122142	0.123258	0.185123	0.266976	0.205599	0	0.102543	0.134669	0.237986	0.168359	0	0	0.221956	0.172721	0.277338	202
Mir744	0	0	0	0	0	0	0	0	0	0	0	0.0477375	0	0	0	0	0	0	0	0	0	0.0345739	0	0	0	0	0	0	0.117025	0	0	0	0	0	0	0	0	0	0	0	0	0	0	0	0	0	0	0	0	0	0	0	0	0	0	0	0	0	0	0	0.0738598	0	0	0	0	0	0	0	0	0	0	0	0	0	0	0	0	0	0	0	0	0	0	0	0	0	0	0	0	0	0	0	0	0	0	0	0.0189501	0	0	0	0	0	0	0	0	0.0311612	0	0	0	0	0	0	0	0	0	0	0	0.143221	0	0	0	0	0	0	0	0	0	0	0	0	0	0	0	0	0	0	0	0	0	0	0	0	0	0	0	0	0	0	0.0775708	0.060164	0	0	0	0.130889	0	0	0.0544177	0	0	0	0	0	0	0	0	0	0	0	0	0.043958	0	0	0.0605015	0	0	0.0303767	0	0	0	0	0	0	0	0	0	0	0	0.0702716	0	0	0	0	0	0	0	0	0	0	0	0	0	0	0	0	0	0.147279	0	0	0.150267	0	0	0	0	0	0	0	0	0	0	0	0	0	0	0	0	0	0	0	0	0	0	0	0	0	0	0	0	0	0	0	0	0	0	0	0	0	0	0	0	0	0	0	0	0	0.0344692	0	0	0	0	0.0706211	0	0	0	0	0	0	0	0	0	0	0	0	0	0	0	0	28
Mir7578	-0.071228	-0.0131744	0.00341469	-0.116758	0.0352324	-0.116758	-0.0584604	0.0164532	0.258464	0.153214	0.0375503	-0.069021	0.127043	0.00891571	-0.00667094	-0.0380673	-0.116758	-0.0116002	-0.0336468	0.0656089	0.120261	0.0367346	0.0411279	-0.00139541	-0.0539025	0.0787836	-0.0599824	-0.0325448	-0.0155245	0.102989	-0.0428804	-0.0133756	0.00741971	-0.0514071	-0.0135785	0.0820107	0.0344671	-0.0421443	-0.0603581	-0.00282581	0.180908	0.218517	-0.116758	0.112685	0.0167742	-0.116758	0.0778308	-0.00492957	-0.0628764	-0.0239415	-0.022586	-0.116758	0.0423334	-0.116758	0.0475173	0.0453986	0.0738538	-0.116758	0.0345578	0.0603935	-0.0428987	-0.116758	-0.0539474	-0.037632	0.081564	0.0380268	-0.0303947	-0.116758	0.0278945	0.0606551	-0.00452296	0.0283025	-0.116758	0.0370467	0.13283	-0.022235	-0.0990918	-0.0662013	0.00966432	-0.116758	-0.0816206	-0.0019293	-0.116758	0.0414062	0.0681701	-0.116758	-0.116758	0.190053	-0.116758	0.0351657	-0.116758	-0.00706079	0.0307623	0.0154791	0.0675449	-0.116758	-0.0132013	0.102432	-0.116758	-0.0239952	-0.116758	0.018894	-0.116758	-0.0301327	0.0365158	0.0219675	0.0461643	0.0480222	0.0347732	0.0373165	0.0704096	0.00210988	0.112668	-0.116758	-0.0438389	-0.060548	-0.0667624	-0.116758	-0.116758	-0.116758	0.0767964	0.0123673	0.0488613	0.144112	0.0370666	-0.0580456	-0.0500727	-0.0419388	0.10837	0.0471748	-0.0121163	0.0513389	0.0392647	0.0719686	-0.0623658	0.0934445	0.00510788	-0.0806558	0.0969532	0.0462976	-0.0544949	0.03357	0.0633249	-0.0716697	0.0285018	-0.00444866	0.0220537	-0.0178122	-0.0391877	0.196633	-0.0575949	-0.0622087	-0.000108542	-0.116758	-0.0347535	-0.116758	0.0505192	-0.0445034	-0.116758	-0.116758	-0.0104824	0.0858418	0.0546316	-0.0427681	0.195119	0.110666	-0.0581831	0.151899	0.0249911	-0.0475113	-0.0470308	0.177954	0.0323514	-0.054284	-0.0537106	-0.0564536	0.0382831	0.20041	-0.0270758	-0.0200104	0.216386	0.00466418	-0.0679515	0.107736	-0.0511729	-0.0531397	0.0169087	-0.0464869	-0.0073637	0.253043	0.121458	0.0526011	-0.116758	0.0180334	0.0139391	-0.0223126	0.231654	0.149837	0.050067	-0.116758	0.0502897	0.0747712	0.147218	0.0457564	0.00434765	0.0671626	-0.0436653	0.286431	0.0990949	0.000530055	-0.116758	0.0881577	0.127268	-0.116758	-0.116758	0.170808	-0.116758	0.0176421	-0.0698942	-0.116758	0.150463	0.034967	-0.116758	-0.0722128	-0.116758	-0.116758	0.043686	0.326724	0.137996	0.000108533	0.0836029	-0.116758	-0.116758	0.11681	-0.0339707	0.0413413	0.16879	0.139187	-0.116758	-0.00376894	-0.116758	0.0411587	-0.0692934	-0.116758	-0.0437335	-0.0489849	0.0706121	0.148778	-0.016238	-0.116758	-0.116758	0.0365158	0.0224155	0.0807944	-0.0309426	0.0300487	0.0589432	0.024797	0.178673	0.0603495	0.00160664	-0.0685075	-0.068049	-0.116758	0.00627401	-0.116758	0.0773985	-0.0647502	-0.116758	0.0545656	-0.0674078	-0.116758	0.0104201	0.00382987	-0.0572237	0.0450578	810
Mir762	0	0	0	0	0	0.0423643	0	0	0	0	0	0	0	0	0	0	0	0	0	0	0	0	0.0696437	0	0	0	0	0	0	0	0	0	0.0490787	0	0	0	0	0	0	0	0.121223	0	0	0	0	0	0	0	0	0	0	0	0	0	0	0	0	0	0	0	0	0	0	0	0	0	0	0	0	0	0	0	0	0	0	0	0.0176667	0.0436468	0	0	0	0	0	0	0	0	0	0	0	0	0	0.0312473	0	0	0	0	0	0.0413419	0	0	0	0	0	0	0	0	0	0	0	0	0	0.060364	0	0	0	0	0	0	0	0	0	0	0	0	0	0.0295626	0	0	0	0	0	0	0	0	0	0	0	0	0	0.0234989	0.0495038	0.0431062	0	0	0	0	0	0	0	0	0	0	0	0	0	0	0	0	0	0.0593263	0	0	0	0	0	0	0.0920471	0	0	0	0	0	0	0	0	0	0	0	0	0	0	0	0	0	0	0	0	0	0	0	0	0	0	0	0	0	0	0	0	0	0	0	0	0	0	0	0	0	0	0	0	0	0	0	0	0	0	0	0	0	0	0	0	0	0	0	0	0	0	0	0	0	0	0	0	0	0.030532	0	0	0	0	0	0	0	0	0	0	0	0	0	0	0	0	0	0	0	0	0	0	0	0	0	0	0	0	0	0	0	0	0	0	0	0	0	0	0	20
Mir763	0	0	0	0	0	0	0	0	0	0	0	0	0	0	0	0	0	0	0	0	0	0	0	0	0.062856	0	0	0	0	0	0	0	0	0	0	0	0	0	0	0	0	0	0	0	0	0	0	0	0	0	0	0	0	0	0	0	0	0	0	0	0	0	0	0	0	0	0	0	0	0	0	0	0	0	0	0	0	0	0	0	0	0	0	0	0	0	0	0	0	0.0602658	0	0	0	0	0	0	0.0189501	0	0	0	0	0	0	0	0	0	0	0	0	0.0344567	0	0	0	0	0	0	0	0	0	0	0	0	0	0	0	0.0295626	0	0	0.0380456	0.0245406	0	0	0	0	0	0	0	0	0.0227813	0	0	0	0	0	0	0	0.0254011	0	0	0	0	0	0	0	0	0	0.0544177	0	0	0	0	0	0	0.0739904	0	0	0	0	0.0317543	0	0	0.138803	0	0	0	0.0776102	0	0	0	0	0	0	0	0.0587274	0	0.0636188	0	0	0	0	0	0	0	0	0	0	0	0	0	0	0	0	0.137026	0	0	0	0	0	0.0963498	0	0	0	0	0	0	0	0	0	0	0	0	0	0	0	0.051657	0	0	0	0	0.0594309	0	0	0	0	0	0	0	0	0	0	0	0	0	0	0	0	0	0.0702376	0	0	0	0	0	0	0	0	0	0	0	0	0	0	0	0	0	0	0	0	0	0	0	0	0	0	0	0	29
Mir7648	0	0	0	0	0	0	0	0	0	0	0	0	0	0	0	0	0	0	0	0	0	0	0	0	0	0	0	0	0	0	0	0	0	0	0	0	0	0	0	0	0	0	0	0	0	0	0	0	0	0	0	0	0	0	0	0	0	0	0	0	0	0	0	0	0	0	0	0	0	0	0	0	0	0	0	0	0	0	0	0	0	0	0	0	0	0	0	0	0	0	0	0	0	0	0.0995165	0	0	0	0	0	0	0	0	0	0.0345791	0	0	0	0	0	0	0	0	0	0	0	0	0	0	0	0.0644877	0	0	0	0	0	0	0	0	0.0245406	0	0	0	0	0	0	0	0	0	0	0	0	0	0	0	0	0	0	0	0	0	0	0	0	0	0	0	0	0	0	0	0	0	0	0	0	0	0	0	0	0	0	0	0	0	0	0	0	0	0	0	0	0	0	0	0	0	0	0	0	0	0	0	0	0	0	0	0	0	0	0	0	0	0	0	0	0	0	0	0	0	0	0	0	0	0	0	0.0684775	0	0	0	0	0	0	0	0	0	0.153162	0	0	0	0	0	0	0	0	0	0	0	0	0	0	0	0	0	0	0.0426593	0	0	0	0	0	0	0	0	0	0	0	0	0	0	0	0	0	0	0	0	0	0	0	0	0	0	0	0	0	11
Mir7652	0	0	0	0	0	0	0	0	0	0	0	0	0	0	0	0	0	0	0	0	0	0	0	0	0	0	0	0	0	0	0	0	0	0	0	0	0	0	0	0	0	0	0	0	0	0	0	0	0	0	0	0	0	0	0	0	0	0	0	0	0	0	0	0	0	0	0	0	0	0	0	0	0	0	0	0	0	0	0	0	0	0	0	0	0	0	0	0	0	0	0	0	0	0	0	0.0687588	0	0	0	0	0	0	0.109567	0	0	0	0.030144	0	0	0	0	0	0	0	0.11428	0	0	0	0	0	0.0324662	0	0	0	0.0220874	0	0	0	0	0	0	0	0	0	0	0	0	0	0	0	0	0	0	0	0	0	0	0	0	0	0	0	0.0459708	0	0	0	0	0	0	0	0	0.042166	0	0	0	0	0	0	0	0	0	0	0.0976957	0	0	0	0	0	0	0	0	0	0	0	0	0	0	0	0	0	0	0.0267176	0	0	0	0	0	0	0	0	0	0	0	0	0	0	0	0	0	0	0	0	0	0	0	0	0	0	0	0	0	0	0	0	0.051657	0	0	0	0	0	0	0	0	0	0	0	0	0	0	0	0	0	0	0	0	0	0	0	0	0	0	0	0	0	0	0	0	0	0	0	0	0	0.0487095	0	0	0	0	0	0	0	0	0	0	0	0	0	17
Mir7654	-0.097764	-0.143294	0.0668221	-0.143294	0.0319449	0.194189	0.00394694	-0.105202	-0.0251756	0.0557808	0.192585	-0.0489673	0.12682	-0.0794003	0.0639611	0.0108024	0.250995	0.0891071	0.0191403	0.229806	0.136563	-0.00869757	-0.0736507	0.240492	0.0728808	-0.0866364	-8.3468e-05	0.0988629	0.159638	-0.0880482	-0.143294	-0.143294	-0.0661271	0.0457247	-0.0401144	-0.143294	0.0454772	-0.0496433	0.254677	-0.143294	-0.143294	-0.143294	-0.0191792	0.23552	-0.0192527	-0.143294	-0.038052	0.0220273	-0.0894123	0.0375814	-0.143294	0.0136568	-0.143294	0.0378072	0.243547	-0.0603642	-0.02511	-0.0367953	-0.143294	0.116315	0.323738	-0.0491648	0.0390677	0.0322949	0.0270432	-0.0440214	-0.143294	-0.0117665	0.041478	0.0764545	-0.0716697	0.0017665	0.0485318	0.0485664	-0.143294	-0.0487709	0.0365996	-0.0502818	-0.143294	-0.00617706	0.0124332	0.0650532	0.240072	-0.0446163	0.109406	-0.0212401	-0.143294	-0.143294	-0.0538839	-0.0830286	0.144539	0.0817752	0.0442389	-0.0760305	0.0410089	-0.00830985	-0.0322551	-0.0155127	0.122542	0.226693	-0.143294	-0.00764194	0.0690144	0.096434	-0.041523	0.00749088	-0.0834483	0.0830903	0.101053	0.0431296	0.206813	-0.0244261	-0.0118721	0.121527	-0.000214724	-0.0324681	0.0770603	-0.0515742	-0.143294	-0.143294	0.15601	0.0206294	0.19907	0.068073	0.12669	0.0328233	0.251477	0.0244629	0.0818342	0.093918	0.076359	0.241964	0.108144	0.127628	-0.115932	0.0339766	-0.143294	0.0416417	-0.0625949	-0.0283008	-0.0454999	0.226963	-0.0641295	-0.0541223	-0.0482547	0.0865888	0.0906944	0.0974103	-0.143294	-0.0248828	0.125587	0.0455306	0.100496	0.020449	-0.143294	-0.143294	-0.0888768	-0.143294	0.112706	0.0835859	-0.143294	0.103972	0.0280956	0.0974554	0.127828	0.0301273	0.214161	0.108156	-0.11154	0.0272557	0.0268604	-0.00449185	-0.0303741	-0.143294	-0.0802466	0.0373083	0.0117471	0.106426	-0.0536118	0.0932448	-0.0836234	-0.143294	-0.000429307	-0.143294	0.0469316	0.0172855	0.0109601	-0.00540782	0.135547	-0.0714716	0.0949218	-0.038627	-0.0659286	0.0122614	-0.0986663	0.0408081	-0.143294	0.123301	-0.053305	-0.0499601	-0.0768247	0.136577	-0.143294	0.135212	-0.0221883	0.0406267	8.34632e-05	0.0556906	-0.143294	0.0617299	-0.0617471	0.161366	-0.143294	-0.00261667	-0.039507	0.00670433	0.296909	0.0285667	0.127261	0.403091	0.123927	0.00843101	-0.0963931	0.0282428	-0.0415452	-0.0708232	-0.0455161	0.00986762	-0.0399339	0.0999997	0.112233	0.0597077	-0.143294	-0.143294	-0.0605067	-0.0624137	-0.0362575	-0.143294	-0.00993047	0.134896	-0.0181525	-0.0625017	-0.0958294	-0.143294	-0.028937	0.0882001	-0.0590215	-0.0730568	0.032986	-0.143294	0.027085	0.065916	-0.0541983	-0.0218108	0.00789295	-0.143294	-0.143294	0.262595	-0.0767385	0.0338135	-0.0488384	-0.143294	0.0135881	-0.143294	0.010582	-0.0561339	0.140941	0.0365446	-0.143294	-0.0314421	0.00812621	-0.143294	0.059506	-0.0819435	-0.143294	0.206402	1009
Mir7655	0	0	0	0	0	0	0	0	0	0	0	0	0	0	0	0.0397764	0	0	0	0	0	0	0	0	0	0	0	0	0	0	0	0	0	0	0	0	0	0	0	0	0	0	0	0	0	0	0	0	0	0	0	0	0	0	0	0	0	0	0	0	0	0	0	0	0	0	0	0	0	0	0	0	0	0	0	0.0505688	0	0	0	0	0	0	0	0	0	0	0	0	0	0	0	0	0	0	0	0	0	0	0	0	0	0	0	0	0	0	0	0	0	0	0	0	0	0	0	0	0	0	0	0	0	0	0.0425209	0	0	0	0	0	0	0	0	0	0	0	0	0	0	0	0	0	0	0	0	0	0	0	0	0	0.152376	0	0	0	0	0	0	0	0	0	0	0	0	0	0	0	0	0	0.0585754	0	0	0	0	0	0	0	0	0	0	0	0	0	0	0	0	0	0	0	0	0	0	0	0	0	0	0.0268473	0	0	0	0	0	0	0	0	0	0	0	0	0	0	0	0	0	0	0	0	0	0	0	0	0	0	0	0	0	0	0	0	0	0	0	0	0	0	0.0653478	0	0	0	0	0	0	0	0.125142	0	0	0	0	0	0	0	0	0	0	0	0	0	0	0	0	0	0	0	0	0	0	0	0	0	0	0	0	0	0	0	0	0	0	0	11
Mir7657	-0.0986493	-0.0461272	-0.00277195	-0.0269356	-0.0986493	-0.0986493	0.20668	0.0847328	0.0791565	-0.0571605	-0.0201269	-0.0986493	-0.0274141	0.0868451	0.0285078	-0.0986493	-0.0414163	-0.0986493	-0.0986493	-0.0986493	0.223079	-0.0441463	0.0381264	0.0167137	-0.0357934	0.0398571	-0.0418733	0.0262961	0.0512056	-0.0986493	0.0170068	0.217954	0.0255289	0.065426	0.033644	0.10012	0.141731	0.13417	0.0124553	0.0152833	0.0225741	0.0721142	0.141341	-0.0986493	-0.0014477	-0.00862229	0.0701555	0.0446557	0.00749432	0.0822265	-0.0044769	-0.0363129	0.190739	-0.0362685	0.0656265	-0.0157191	0.0361817	0.00784979	-0.0986493	-0.00788465	0.0868098	0.0483212	0.0837128	0.0107902	-0.0430413	-0.0986493	-0.0122856	0.0657565	-0.0986493	-0.0655749	-0.0270245	0.0867494	-1.7861e-05	-0.0986493	0.0974959	-0.0665752	0.0150413	-0.0330837	0.133404	-0.00605901	0.0760129	-0.0370872	0.0789502	0.0836212	-0.0237893	0.0234051	-0.0986493	0.00965379	-0.0986493	-0.0383835	0.158113	0.0110484	0.0715095	-0.0313853	0.000867185	-0.0298906	0.0510555	0.0062517	0.0240541	0.0461784	0.00163273	-0.0986493	-0.0986493	0.00996718	0.0223037	-0.0986493	0.0642735	-0.0513375	0.0159454	0.0226466	-0.0445673	-0.0382854	0.130777	0.0629153	0.276511	-0.0424389	0.000211072	0.210117	-0.0986493	0.0644383	-0.0986493	0.113674	-0.0561284	0.0141646	0.0758383	-0.0306376	-0.0319635	-0.0238296	0.0136007	0.00183457	-0.0986493	0.0401362	0.0344897	0.0381479	-0.0986493	-0.0986493	-0.0986493	0.0419375	0.00409456	-0.0986493	-0.0986493	1.78608e-05	-0.0455244	-0.0535605	-0.00360954	-0.0230889	-0.0334899	-0.0356351	0.0537271	0.076227	0.022769	-0.0986493	-0.0526786	-0.0150343	-0.0986493	-0.0162557	-0.0986493	-0.0263943	0.00789296	0.0181855	0.158894	0.110498	-0.00122129	-0.024659	0.106197	-0.0537733	-0.040074	-0.00058438	0.0431002	-0.0116429	0.00508738	0.098673	-0.0381478	-0.000566933	-0.0986493	-0.0210391	-0.0438298	0.0407605	0.0454233	0.0164531	-0.0389783	-0.0369272	0.0442158	0.0169895	0.0302892	-0.0350306	-0.0457797	0.0776451	0.0771377	-0.0268264	0.105219	0.0355686	-0.0986493	0.0816214	-0.0986493	0.0854532	0.0885624	0.0128834	-0.00865988	-0.00531502	-0.0986493	0.0928804	-0.0986493	0.12283	0.0563558	0.170624	0.0985889	0.225711	-0.0986493	-0.00506778	0.277325	0.0124605	0.207797	0.0420284	-0.0986493	-0.0986493	0.018016	-0.0301719	0.0815341	-0.0986493	-0.0986493	-0.0210984	0.106452	-0.0285825	-0.0986493	-0.0986493	-0.0986493	0.023854	0.156105	-0.0986493	0.0524555	0.104353	-0.0333015	-0.0418664	-0.0158616	0.133352	-0.0681173	0.117335	0.0977267	0.0771519	-0.0986493	-0.0178566	0.27238	-0.0986493	-0.0986493	-0.0986493	-0.0143764	-0.0986493	0.0776311	0.260493	0.155671	0.0960155	-0.0986493	0.0806664	-0.0641801	0.0481579	0.0143131	-0.00801006	0.147708	-0.0986493	0.0197158	-0.0503983	-0.0499398	-0.0710536	-0.0986493	-0.0986493	0.148713	0.100897	-0.0299949	0.013203	-0.0188266	-0.0986493	-0.0986493	0.0887646	-0.0391146	0.0278659	663
Mir7658	0.071659	0	0	0.0717138	0	0	0	0	0	0	0	0	0	0	0	0	0	0	0	0	0	0	0	0	0	0	0	0	0	0	0	0	0	0	0	0	0	0	0	0	0	0	0	0	0	0	0	0	0	0	0	0	0	0.0623808	0	0	0	0	0	0	0	0	0	0	0	0	0	0	0	0	0	0	0	0	0	0	0.0176667	0	0	0	0	0	0	0	0	0	0	0	0	0	0	0	0	0	0	0	0	0	0	0	0	0	0	0	0	0.0311612	0	0	0	0	0	0	0	0	0	0	0	0	0	0	0	0.0367403	0	0.0192034	0	0	0	0	0	0	0	0	0	0.0350172	0	0	0	0	0	0	0	0	0	0	0	0	0	0	0	0	0	0	0.0459708	0	0	0	0	0	0	0	0	0	0	0	0	0	0	0	0	0	0	0	0	0	0	0	0	0	0	0.032752	0	0	0	0	0	0	0	0	0	0	0	0	0	0	0	0	0	0	0	0	0	0	0	0	0	0	0.0369135	0	0	0	0	0	0	0	0	0	0	0	0	0	0	0	0	0	0	0	0	0	0	0	0	0	0	0	0	0	0	0	0	0	0	0.0807927	0	0	0	0	0.0426593	0	0	0	0	0	0	0	0.0344692	0	0	0	0	0	0	0	0	0	0	0	0	0	0	0	0	0	0	0	0.0934197	0	18
Mir7666	0.0558907	-0.0340888	0.0269885	-0.0340888	-0.0340888	-0.0340888	-0.0340888	0.00400345	0.0060744	0.00739999	-0.0340888	0.0602384	-0.0340888	0.0298054	-0.0340888	0.0446024	-0.0340888	0.0497597	0.112178	-0.0340888	-0.0340888	-0.0340888	0.0355549	-0.0340888	0.124243	0.0388156	0.0226873	-0.0340888	0.0172211	0.177215	-0.0340888	0.156608	-0.0340888	-0.0340888	-0.0340888	-0.0340888	-0.0340888	-0.0340888	-0.0340888	-0.0340888	0.154326	-0.0340888	-0.0340888	-0.0340888	-0.0340888	-0.0340888	-0.0340888	-0.0340888	0.0505542	-0.0340888	-0.0340888	-0.0340888	-0.0340888	0.0886097	0.0498494	-0.0340888	0.156524	0.172699	-0.0340888	-0.0340888	-0.0340888	-0.0340888	-0.0340888	0.0450377	-0.0123767	-0.0340888	0.052275	-0.0340888	0.110564	-0.00101435	0.037536	0.0398892	-0.0340888	-0.0340888	-0.0340888	-0.0340888	-0.0340888	-0.0340888	0.0467387	-0.0340888	0.069318	0.0274734	-0.0340888	-0.0340888	-0.00475846	0.122138	-0.0340888	0.0742143	0.0553218	-0.0340888	0.0509536	-0.0028415	-0.0340888	0.0981488	-0.0340888	-0.0340888	0.00362871	0.147829	0.0443636	-0.0340888	-0.0340888	-0.0340888	-0.0340888	-0.0340888	0.000490294	0.0277126	-0.00394479	0.013223	0.00476768	0.020295	-0.0340888	-0.0340888	0.0973336	0.0159081	0.0388308	-0.0340888	0.0159073	0.0576315	0.0761648	-0.0340888	-0.00162263	-0.0340888	0.00843214	-0.0148854	-0.0120014	-0.0340888	-0.000490461	0.00365531	-0.0340888	0.0386848	-0.0340888	-0.0340888	-0.00133845	0.0552918	-0.0340888	-0.0340888	0.0139655	0.00201393	-0.0340888	0.0583931	-0.0027103	-0.0340888	-0.00734854	0.011	0.0758077	-0.0340888	-0.00868772	-0.0340888	-0.0340888	0.173039	0.0825238	-0.0340888	-0.0340888	0.0495262	0.0479162	-0.0340888	-0.0340888	0.0381662	0.123569	-0.0340888	0.223455	0.00807719	-0.0340888	0.0298243	0.012407	-0.0340888	0.0244866	-0.0340888	-0.0340888	-0.0340888	0.00106774	0.00558478	0.00431018	0.0888587	-0.0340888	-0.0340888	-0.0340888	0.105321	0.0230093	0.0309063	0.139613	0.0276334	-0.0340888	0.0246386	-0.0340888	-0.0340888	0.0701686	-0.0340888	0.0244969	0.0377341	0.00404161	0.0705787	0.0432771	0.0192214	-0.0340888	-0.0340888	0.0270804	-0.0340888	0.132737	0.197686	-0.0340888	-0.0340888	0.102937	-0.0340888	0.0275115	-0.0340888	0.00282471	-0.0340888	0.062261	0.193217	0.0474585	-0.0340888	0.0374996	0.183794	-0.0340888	-0.0340888	-0.0340888	-0.0340888	0.0127755	0.0770439	-0.0340888	-0.0340888	0.0584441	0.0104569	0.0676605	0.107875	0.00441252	0.0442356	-0.0340888	0.0591728	0.260736	-0.0340888	-0.0340888	-0.0340888	0.048699	-0.0340888	0.0264427	0.0202303	0.0338853	0.0789007	-0.0340888	-0.0340888	0.0133763	-0.0340888	0.214637	0.135896	0.11413	0.0759628	0.0168953	0.0454038	0.113657	0.0614484	0.0550074	-0.0340888	0.0430007	0.0408751	-0.0340888	0.142718	-0.0340888	-0.0340888	0.117429	0.0141622	-0.0340888	0.0474988	-0.0340888	0.0530718	0.121395	0.0684544	-0.0340888	0.029182	-0.00279849	0.138003	0.0472532	0.0272622	0.115749	0.0303425	294
Mir7668	0.0455304	0	0	0	0	0	0	0	0	0	0	0	0	0	0	0	0	0	0	0	0	0	0	0	0	0	0	0	0	0	0.0738781	0	0	0	0	0	0	0	0	0	0.188414	0	0	0	0	0	0	0	0	0	0	0	0	0	0.0839382	0	0.0302902	0	0	0	0	0	0	0	0	0	0	0	0	0	0	0	0	0	0	0	0.0176667	0	0	0	0	0	0	0	0	0	0	0	0	0	0.0850424	0	0	0	0	0	0	0	0	0.0927632	0	0	0	0	0.0345791	0	0	0	0	0	0	0	0	0	0	0	0	0	0	0	0	0	0	0	0	0	0	0	0	0	0	0	0.0207174	0	0	0	0	0	0	0	0	0	0	0	0.037294	0	0.0505561	0	0	0	0	0	0	0	0	0	0	0	0	0	0	0	0	0	0	0	0	0	0	0	0	0	0	0	0	0.0303767	0	0	0	0	0	0	0	0	0	0.0636188	0	0	0.0371757	0	0	0	0	0	0	0	0	0	0	0	0	0	0	0	0	0	0.0369135	0	0	0	0	0	0	0	0	0	0	0	0	0	0	0	0	0	0	0	0	0	0	0	0	0	0	0	0	0	0	0.0543191	0	0	0	0	0	0	0	0	0	0	0	0	0	0	0	0	0	0	0	0	0	0.0706211	0	0	0	0	0	0	0	0	0	0	0.0493507	0	0	0	0	0	22
Mir7670	0	0	0	0	0	0	0.0582981	0.0380923	0	0	0.0396187	0	0	0	0	0.0397764	0	0	0	0	0	0	0	0.1796	0	0	0	0	0.0513099	0	0	0	0	0	0	0	0	0	0.0564004	0	0	0	0.192821	0	0	0	0	0.0567586	0	0	0	0	0	0.0979049	0	0	0	0	0	0	0	0	0	0.02242	0	0	0	0.084125	0	0.0842808	0.140506	0	0	0	0.100838	0	0	0	0	0.0469074	0	0	0	0	0.0293303	0	0	0	0	0	0.132969	0	0	0	0	0	0	0.0650728	0	0	0	0.261232	0	0	0.0544967	0.0311612	0.030144	0	0	0	0	0	0	0	0	0.0562105	0	0	0	0	0	0	0	0	0.0220874	0.0755792	0.053014	0.0377441	0.0380456	0.0387632	0.0411344	0.0309156	0	0	0	0.0607411	0	0.10637	0.0748683	0	0	0.0431062	0.0531249	0	0.037294	0	0.0254011	0	0	0	0	0	0	0	0.082005	0	0	0	0	0	0	0	0	0	0	0.113875	0.0585754	0	0.0317543	0	0.0351565	0	0	0	0	0.0303767	0	0	0	0	0	0.0617222	0.048807	0	0	0	0	0	0	0.0718229	0	0.0683006	0	0	0	0	0	0	0.249342	0	0	0	0	0.0647156	0.188267	0.094331	0.0369135	0	0	0	0	0	0.140331	0	0	0	0	0.0684775	0	0	0	0	0	0.0445457	0	0	0	0	0	0	0.0341293	0	0	0	0	0	0	0	0	0	0	0	0.0474651	0	0	0.0677736	0	0	0.080131	0	0	0	0	0	0	0	0	0	0	0	0	0	0.0961083	0.0275958	0	0.0221918	0	0	0	0	0.0620586	0	0	0	0	0	104
Mir7672	0	0	0	0	0	0	0	0	0	0	0.0396187	0	0	0	0	0	0	0	0	0	0	0	0	0	0	0	0	0	0	0	0	0	0	0	0	0	0	0	0	0	0	0	0	0	0	0	0	0	0	0	0	0	0	0	0	0	0	0	0	0	0	0	0	0	0	0	0	0	0	0	0	0	0	0	0	0	0	0	0	0	0	0	0	0	0	0	0	0	0.0894106	0.0602658	0	0	0	0	0	0	0	0	0	0	0	0	0	0	0	0	0.030144	0	0	0	0	0	0	0	0	0	0	0	0	0	0	0	0	0	0	0	0	0	0	0	0	0	0	0	0	0	0	0	0	0	0	0	0	0	0	0	0.0254011	0	0	0	0	0	0	0	0	0	0	0.072255	0	0	0	0	0	0	0	0.044876	0	0	0	0	0.0351565	0	0	0	0	0	0	0	0	0	0.059671	0	0	0	0	0	0	0	0	0	0	0	0	0	0.0446282	0.0944459	0	0	0	0	0	0	0	0	0	0	0	0	0	0	0	0	0	0	0	0	0	0	0	0	0	0	0	0	0	0	0	0	0	0	0	0	0	0	0	0	0	0	0	0	0	0.0807927	0	0	0	0	0	0	0	0	0	0	0	0	0	0	0	0	0	0	0	0.048251	0	0	0	0	0	0	0	0	0.0312903	0	0	0	0	0	14
Mir7673	0	0	0	0	0	0	0.0582981	0.0380923	0.0401632	0	0	0	0.0712353	0	0	0	0	0	0	0	0	0.0345739	0	0	0.0986623	0	0	0	0	0	0	0	0	0	0	0	0	0	0	0	0	0	0	0	0	0	0	0	0.0538821	0	0	0	0	0	0	0	0	0	0	0	0	0	0	0	0	0	0	0	0.073844	0	0	0	0	0	0	0	0.0176667	0	0	0	0.0553758	0	0	0	0	0	0	0	0	0	0	0	0	0	0	0	0.0189501	0	0.0784524	0	0	0	0	0	0	0	0	0	0	0	0	0	0	0	0	0	0	0	0	0	0.0324662	0	0	0	0	0	0	0	0	0	0	0	0	0	0	0	0	0	0.0584562	0	0	0	0	0	0	0	0	0	0	0	0	0.0545498	0	0	0	0	0	0	0	0	0	0	0	0	0	0	0	0	0	0	0	0	0	0	0	0	0	0.0788628	0	0.032752	0	0	0	0	0	0	0.0528696	0	0	0	0	0	0	0	0	0	0	0	0	0	0	0	0	0	0	0	0	0	0	0	0	0	0	0	0	0	0	0	0	0	0	0	0	0	0	0	0	0	0	0	0	0	0	0.0891863	0	0	0	0	0	0	0	0	0.0936697	0	0	0	0	0	0	0	0	0	0	0	0	0	0	0	0	0	0	0	0	0.0275958	0	0	0	0	0	0	0	0	0	0	0	0	29
Mir7675	-0.0205196	-0.0205196	0.0405577	-0.0205196	-0.0205196	-0.0205196	-0.0205196	0.0175726	0.0196436	0.0209692	0.0580029	0.145451	0.119344	0.105155	-0.0205196	0.0192568	-0.0205196	-0.0205196	0.0215346	-0.0205196	-0.0205196	0.100554	-0.0205196	-0.0205196	0.195656	0.0361384	-0.0205196	-0.0205196	-0.0205196	-0.0205196	0.0533585	-0.0205196	-0.0205196	-0.0205196	-0.0205196	0.081624	-0.0205196	0.0540945	-0.0205196	-0.0205196	-0.0205196	0.150244	-0.0205196	-0.0205196	0.0551107	-0.0205196	-0.0205196	-0.0205196	0.0641234	-0.0205196	0.163049	0.0418168	-0.0205196	0.102179	-0.0205196	-0.0205196	0.00977059	-0.0205196	0.0567525	-0.0205196	-0.0205196	-0.0205196	0.103029	-0.0205196	0.0855695	-0.0205196	-0.0205196	-0.0205196	-0.0205196	0.0125548	-0.0205196	-0.0205196	-0.0205196	-0.0205196	0.0803182	0.0115545	0.0492695	0.0133424	-0.0205196	0.0263878	0.0146183	0.0185628	-0.0205196	-0.0205196	0.0376702	0.159564	-0.0205196	-0.0205196	-0.0205196	-0.0205196	-0.0205196	0.0107277	0.0946249	-0.0205196	-0.0205196	-0.0205196	-0.00156949	0.0208223	-0.0205196	-0.0205196	0.0797625	0.115133	-0.0205196	-0.0205196	0.0140595	0.0106415	0.0270517	-0.0205196	-0.0205196	0.0479029	0.0335624	0.0983488	-0.0205196	0.125933	0.0524	0.0903067	0.0294765	-0.0205196	0.089734	-0.0205196	0.0119466	0.0732939	0.0878382	0.0553177	0.00156778	0.0550595	-0.0205196	-0.0205196	0.0549338	0.00402103	0.0609171	0.100967	0.0410822	0.116278	0.00684243	-0.0205196	-0.0205196	-0.0205196	0.00226166	0.0166057	0.0108589	-0.0205196	0.00622064	0.0686526	0.053397	0.0176145	0.00488146	-0.0205196	0.0570512	0.0396443	0.00928409	0.0340302	0.0703452	0.0630954	-0.0205196	0.061874	-0.0205196	-0.0205196	-0.0205196	0.0388067	-0.0205196	-0.0205196	0.0287946	0.0291053	-0.0205196	0.0243564	0.0949371	0.0127175	0.091126	0.173859	0.102859	0.019154	0.0399819	-0.0205196	0.0425282	0.00985706	0.0484342	0.0583432	0.0365785	0.0122324	-0.0205196	0.134947	0.0758865	0.0382077	0.045066	-0.0205196	-0.0205196	-0.0205196	-0.0205196	-0.0205196	-0.0205196	0.0585201	-0.0205196	0.0327906	0.110178	-0.0205196	-0.0205196	-0.0205196	-0.0205196	0.0728147	0.110054	-0.0205196	0.116506	-0.0205196	-0.0205196	0.0738114	-0.0205196	0.11056	0.0758302	0.0391001	0.183286	0.157373	-0.0205196	-0.0205196	-0.0205196	0.267047	-0.0205196	-0.0205196	0.0263447	-0.0205196	0.118459	-0.0205196	-0.0205196	0.0240261	-0.0205196	0.0519516	0.0179817	0.101984	-0.0205196	-0.0205196	0.0136096	0.0498756	-0.0205196	-0.0205196	-0.0205196	-0.0205196	0.0100124	0.0337995	-0.0205196	-0.0205196	-0.0205196	-0.0205196	-0.0205196	-0.0205196	0.0938378	-0.0205196	-0.0205196	0.049718	-0.0205196	0.058973	0.0380876	-0.0205196	0.0685765	-0.0205196	-0.0205196	0.0968304	-0.0205196	-0.0205196	-0.0205196	0.0501015	-0.0205196	-0.0205196	-0.0205196	-0.0205196	-0.0205196	0.00167221	-0.0205196	0.0612226	-0.0205196	0.0427512	0.041539	-0.0205196	0.0608223	-0.0205196	0.0390151	0.0439117	239
Mir7676-2	0	0	0	0	0	0	0	0	0	0	0	0	0	0	0	0	0	0	0	0	0	0	0	0	0	0	0	0	0	0	0	0	0	0	0	0	0	0	0	0	0	0	0	0	0	0	0	0	0	0	0	0	0	0	0	0	0	0	0	0	0	0	0	0	0	0	0	0	0	0	0	0	0	0	0	0	0	0.0170107	0	0	0	0	0	0	0	0	0	0	0	0	0	0	0	0	0	0	0.0189501	0.0413419	0	0	0	0	0	0	0	0	0	0	0	0	0	0	0	0	0	0	0	0	0	0	0.0324662	0	0	0.0192034	0	0	0.0335983	0	0	0	0	0	0	0	0	0	0.0480543	0	0	0	0	0	0	0	0	0.0381341	0	0	0	0	0	0	0	0	0	0	0	0	0	0	0	0	0	0	0.0464958	0	0	0	0	0	0	0	0	0	0	0	0	0	0	0.032752	0	0	0	0	0	0	0	0	0.0371757	0	0	0	0	0.0268473	0	0	0	0	0	0	0	0	0	0	0	0	0	0	0	0	0	0	0	0	0	0	0	0	0	0	0	0	0	0	0	0	0	0	0	0	0	0	0	0	0	0	0.030532	0	0	0	0	0	0	0	0	0.0677736	0	0	0	0	0	0	0	0	0	0	0	0	0	0	0	0	0	0	0	0	0	0	0	0.0319192	0	0	0	0	0	0	15
Mir7678	0	0	0	0	0	0	0	0	0	0	0	0	0	0	0	0	0	0	0	0	0	0	0	0	0	0	0	0	0	0	0	0	0	0	0	0	0	0	0	0	0	0	0	0	0	0	0	0	0	0	0	0	0.102131	0	0	0	0	0	0	0	0	0	0	0	0	0	0	0	0	0	0	0	0	0	0	0	0	0	0	0	0	0	0	0	0	0	0	0	0	0	0	0	0	0	0	0	0.0189501	0	0	0	0	0	0	0	0	0	0	0	0	0	0	0	0	0	0.0729196	0	0	0	0.110254	0	0	0	0	0.0303599	0	0	0.0335983	0	0	0.0245406	0	0	0.0207174	0	0.0543927	0	0	0	0.0227813	0.0697331	0	0	0	0	0	0	0	0	0	0	0	0	0	0.083615	0	0	0	0	0	0	0	0	0	0	0	0	0	0.0332372	0	0	0	0	0	0	0	0	0.0347449	0	0	0	0	0	0	0	0	0	0	0	0	0	0.0755129	0.0530603	0	0.0268473	0	0	0	0	0	0	0	0	0	0	0	0	0	0	0	0.0596198	0	0	0	0.217883	0	0	0	0	0	0	0	0	0	0	0	0	0	0	0	0	0	0	0	0	0	0	0.030532	0	0	0	0	0	0	0	0	0	0	0	0	0.0794926	0	0	0	0	0	0	0	0	0	0.0706211	0	0	0	0	0	0	0	0.0520083	0.172147	0.0319192	0.0493507	0	0	0.03095	0	0	38
Mir7688	0	0	0	0	0	0	0.0582981	0	0	0	0	0	0	0	0	0	0	0.0838485	0	0	0	0	0	0	0	0	0.0567761	0	0	0	0	0	0	0	0	0	0	0	0	0	0	0	0	0	0	0	0	0	0	0	0	0	0	0	0	0	0	0	0	0	0	0	0	0	0.064382	0.099273	0	0	0.073844	0	0	0	0	0	0	0	0.0351851	0	0	0.0469074	0	0	0	0	0	0	0.0947163	0	0.0894106	0	0	0	0.0918292	0	0	0	0	0	0.0784524	0	0	0	0	0	0	0	0	0	0	0	0	0	0	0	0	0	0	0	0	0	0.0324662	0	0.0425209	0	0.0220874	0	0	0	0	0	0	0	0	0	0	0	0	0	0	0	0	0	0.0267403	0	0	0	0	0	0	0	0	0.0857569	0.0459708	0	0	0.128864	0	0	0	0	0	0	0	0.0249644	0	0	0	0.0332372	0	0	0	0	0	0	0	0	0	0	0	0.032752	0	0	0	0	0	0	0	0	0.0371757	0	0	0	0	0	0	0	0.0611692	0	0	0	0	0	0.137026	0	0	0	0	0	0	0	0.0815473	0	0	0	0	0	0	0	0	0	0	0	0	0	0	0	0	0	0	0	0	0.0703952	0	0	0	0	0	0	0	0	0	0	0	0	0	0	0	0	0	0	0	0	0.0890962	0.0617604	0	0	0	0	0	0	0.0601911	0	0	0.0547872	0	0	0	0	0	0	0.0312903	0.110657	0.081342	0	0	0	42
Mir770	0	0	0	0	0	0	0	0	0	0	0	0	0	0	0	0	0	0	0	0	0	0	0	0	0	0	0	0	0	0.0552462	0	0	0	0	0	0	0	0	0	0	0	0.0587495	0	0	0	0	0	0	0.0538821	0	0	0.0623365	0	0	0	0	0	0	0	0	0	0	0	0	0	0	0	0	0	0	0	0	0	0	0	0	0.0176667	0	0	0.0925903	0	0	0	0	0.0293303	0	0	0	0	0	0	0	0	0.067264	0	0	0.0189501	0	0	0	0	0	0	0	0	0	0	0	0	0	0	0	0	0	0	0	0	0	0	0	0	0	0	0	0	0	0	0	0	0	0	0	0	0	0.027362	0	0	0	0.0360088	0	0	0	0	0	0	0	0	0.0630142	0	0	0	0	0	0	0	0	0	0	0	0	0	0	0	0	0	0	0	0	0	0	0	0	0	0	0	0.0303767	0	0	0	0	0	0	0	0	0	0	0	0	0	0	0	0	0.0773659	0	0.0446282	0	0	0	0	0	0	0	0	0	0	0	0	0	0	0	0	0	0	0	0	0	0	0	0	0	0	0	0	0	0	0	0	0	0	0	0.0537773	0	0	0	0	0	0	0	0	0	0	0	0	0	0	0	0.0426593	0	0	0	0	0	0	0	0	0	0	0	0	0	0	0	0	0.0275958	0	0	0	0	0	0.0319192	0	0	0	0.03095	0	0	23
Mir8091	0	0	0	0	0	0	0	0	0	0	0	0	0	0	0	0	0	0	0	0	0	0	0	0	0	0	0	0	0	0	0	0	0	0	0	0	0	0	0	0	0	0	0	0	0	0	0	0	0	0	0	0	0	0	0	0	0.047772	0	0	0	0	0	0	0.02242	0	0	0	0	0	0	0	0	0	0	0	0	0	0	0	0.0469074	0.0553758	0	0	0	0	0	0	0	0	0	0	0	0	0	0	0.0687588	0	0	0	0	0	0	0	0	0.0544967	0	0	0	0	0	0	0	0	0	0	0	0	0	0	0	0	0	0	0	0	0	0	0	0	0	0	0	0	0	0	0	0.0756219	0	0	0	0	0	0	0	0	0	0.0254011	0	0	0	0	0	0	0	0	0	0	0	0	0	0	0	0	0.0249644	0	0.044876	0	0	0	0.043958	0	0	0	0	0	0	0	0	0	0	0	0	0	0	0	0	0	0	0	0	0	0	0	0	0.0446282	0	0	0	0	0	0	0	0	0	0	0	0	0	0	0	0	0	0	0.217883	0	0	0	0	0	0	0	0	0	0.0445457	0	0	0	0	0	0	0	0	0	0	0	0.0808807	0	0	0	0.11299	0	0	0	0	0	0	0	0	0	0	0	0	0	0	0	0	0	0	0	0	0	0	0	0.04355	0	0	0	0	0	0	0	0	0	0	0	0	23
Mir8094	0.155068	0.115654	0.0130803	0.0767503	0.139187	0.232704	0.43979	0.207124	0.281116	0.52708	0.507675	0.0856708	0.0817885	0.326498	0.0544919	0.200393	-0.00977258	-0.244341	-0.0588858	0.391903	0.0633064	-0.00111017	0.233218	-0.00765784	0.243995	-0.015939	-0.0698655	0.236954	-0.0021628	-0.057723	-0.33846	-0.28228	-0.23036	-0.351388	0.053795	-0.591937	0.244983	0.187929	-0.298253	-0.358348	0.0256462	-0.186607	-0.534279	0.0580873	0.0882009	0.115156	0.150911	-0.0800649	-0.249773	-0.309593	0.184893	0.244763	0.0768209	-0.0245424	0.298987	0.36447	0.00948009	0.263144	0.304176	-0.195298	0.335314	-0.205494	-0.0375649	0.00176882	-0.172567	-0.294258	-0.268266	-0.357052	-0.161774	-0.158601	-0.144079	-0.148408	-0.183549	-0.347723	-0.0413866	-0.215061	0.0476413	-0.345006	0.0339821	-0.195228	0.00110932	-0.255853	0.00918155	-0.461279	-0.119566	-0.209111	-0.34551	0.0430971	-0.225656	-0.0666119	0.158368	0.172847	-0.390974	0.134226	0.150937	-0.108819	0.18905	-0.248911	-0.0429754	-0.0270849	-0.0406588	-0.260848	-0.227827	-0.285449	-0.322345	0.0144871	0.354902	0.254832	0.311773	0.114038	0.326459	0.267444	0.33344	0.16087	-0.0457084	-0.00501538	0.170557	-0.0184317	0.11543	0.129191	0.239666	0.259625	0.246935	0.343557	0.265821	0.23237	0.161871	0.585362	0.184827	0.264272	0.0777585	0.163257	0.243595	0.310213	0.200146	0.0029808	0.161326	0.285645	0.403337	0.308478	0.112095	0.0135948	0.286154	0.116662	0.209417	0.0354536	0.250861	0.0365828	-0.0535791	-0.12534	0.345829	0.148484	0.376031	-0.0619048	-0.107182	0.229885	0.0485919	0.194089	0.0790657	0.204239	0.145485	0.294972	0.189673	0.212372	0.0497046	0.0217203	0.303394	0.273857	0.233789	-0.0564642	0.516438	0.0867034	0.155416	0.0201852	0.177406	0.284271	0.0165092	0.105561	0.243152	0.0571656	0.175674	0.565611	-0.091389	-0.223551	-0.166986	0.322479	0.0546914	-0.0252511	-0.0510135	0.00247188	0.122416	0.117869	-0.0399759	0.201658	0.113016	0.0506752	-0.0695624	-0.300187	-0.049221	-0.206742	-0.133744	-0.241847	-0.0570787	-0.0862627	-0.102789	-0.118823	-0.207742	-0.0650411	0.181111	-0.083817	0.151893	-0.00776325	0.0141826	-0.682545	0.287554	-0.207482	-0.0353028	0.0253837	0.136956	0.0035632	-0.710358	-0.20524	-0.1249	-0.231325	-0.141462	-0.141482	-0.145998	-0.346719	-0.389312	-0.105231	-0.0517969	-0.192788	-0.250255	-0.0584865	0.197248	-0.0562095	-0.18301	-0.371092	-0.385995	-0.00423	-0.233915	0.00925167	-0.36857	-0.201572	-0.021097	-0.312617	0.00596655	-0.197818	-0.34411	-0.272916	-0.203165	-0.299092	-0.336064	-0.238023	-0.25896	-0.189968	-0.0123854	-0.238899	-0.112727	-0.3641	-0.317006	-0.307315	-0.363871	-0.438106	0.0271472	-0.194352	-0.105544	-0.153987	0.0774457	-0.134725	-0.0534271	-0.332728	-0.136436	-0.28836	-0.512274	-0.180662	15599
Mir8097	0.0790025	0.0403289	0.0561679	0.0587132	-0.00255229	0.043019	-0.00637335	-0.12126	0.0410868	-0.0391597	0.0330491	-0.0735222	-0.12126	-0.0573655	0.0463828	0.0694015	0.0541466	0.0629913	0.0637131	-0.0277224	-0.12126	0.213225	0.117251	-0.00589661	0.0370725	0.140044	0.112136	-0.037046	-0.12126	-0.0124523	0.0914494	-0.0553077	0.196907	-0.12126	0.134492	-0.12126	-0.0243423	0.0174528	-0.0326609	-0.00732702	-3.6214e-05	0.0495038	0.00285554	0.19142	0.0479411	-0.0312326	-0.12126	-0.00943077	0.0147456	-0.12126	0.0623089	0.0596804	-0.0191291	-0.0588789	0.0430161	0.0408974	0.0579176	-0.0147606	-0.0439876	0.0558923	-0.12126	0.350981	0.00228881	-0.0118202	-0.0995476	0.351735	0.170182	0.0431462	0.230579	0.178229	0.186114	-0.12126	0.122811	-0.12126	0.128329	-0.0576852	0.0422736	-0.0377678	-0.0404322	0.229842	0.0153337	0.236789	0.0563398	-0.0583473	-0.0919294	-0.0591824	-0.0265434	0.0890612	-0.0318491	0.108857	0.166574	-0.0592763	0.0262611	0.13473	0.00350296	0.0776187	0.0254443	-0.0395452	-0.0428073	0.223664	0.0738948	-0.12126	-0.12126	0.0392375	0.107754	-0.0293196	0.0251913	-0.0277083	-0.0442145	3.62131e-05	-0.0671777	0.0310212	-0.0543922	0.0251927	-0.0483401	-0.12126	0.00568486	-0.12126	-0.011006	-0.12126	-0.0251796	-0.0483492	-0.12126	-0.0268583	0.0411633	0.0387721	-0.0219783	-0.0835156	-0.0458062	-0.0110319	-0.00031353	-0.0121159	-0.100542	-0.0862425	-0.066867	-0.0014656	-0.0732054	0.0529662	-0.0535472	-0.0515266	-0.0285865	-0.053373	-0.0163887	0.11844	0.146085	0.0122449	0.0416599	-0.0582455	-0.0436889	-0.12126	0.110103	0.0379771	-0.0752889	0.132233	0.22721	0.0398523	0.0374218	0.189133	-0.0147174	0.0832981	-0.0535087	-0.0377905	-0.12126	0.00462639	0.0151007	0.0762461	0.185801	-0.0231947	0.0204899	-0.0342533	-0.0861032	-0.0202423	-0.0452322	0.060302	-0.12126	0.0428829	-0.0325351	-0.0423969	-0.0641616	-0.0885076	-0.00372901	0.000162981	0.093056	-0.00562086	0.00767889	-0.0576409	0.0816847	0.144724	0.157581	-0.12126	0.0826089	-0.0529591	0.101639	0.00925319	0.00943787	-0.0268138	0.165932	-0.0646015	-0.0639773	0.110515	-0.05479	-0.12126	-0.12126	0.100219	-0.000153551	0.0626614	0.0562817	0.105073	0.0662527	-0.00397115	-0.12126	0.0178618	0.0852053	0.149372	-0.0174723	-0.12126	-0.12126	-0.0527822	0.0410865	0.1929	0.145961	-0.12126	-0.0287268	0.242986	0.0763646	0.0207039	0.137206	0.0319024	0.0396309	0.0283376	0.0791017	0.0167253	0.0426586	-0.0644768	0.115866	-0.12126	-0.0312414	0.0368009	0.110948	-0.00827015	0.185065	-0.12126	-0.02759	0.03512	-0.0482347	0.0745189	0.18467	-0.0510221	0.0550208	0.106979	-0.00590171	0.110667	-0.12126	-0.12126	-0.0232119	-0.12126	0.0975944	-0.12126	-0.0547038	0.017281	-0.12126	0.019737	0.0474723	-0.0936639	0.0326168	-0.0340991	-0.12126	0.0101979	-0.12126	-0.027183	0.0180498	-0.12126	-0.0399177	0.0566061	-0.0617249	0.179119	794
Mir8098	0	0	0	0	0	0	0.0582981	0	0	0	0	0	0	0	0	0	0	0	0	0	0	0	0	0	0	0	0	0	0	0	0	0	0	0	0	0	0	0	0.0564004	0	0	0	0	0	0	0	0	0	0	0	0	0	0	0.0623808	0	0	0.047772	0	0	0	0	0	0	0	0	0	0	0	0	0	0	0	0	0	0	0	0.0176667	0	0	0	0	0	0	0.123615	0	0	0	0	0	0	0	0	0	0	0	0	0	0	0	0	0	0	0	0	0	0	0	0	0	0	0	0	0	0	0	0	0	0	0	0	0	0	0	0	0	0	0	0	0	0	0	0	0	0	0	0	0	0	0	0	0	0	0.0267403	0	0	0	0	0	0	0	0	0.0545498	0	0	0	0	0	0	0	0	0	0	0	0	0	0	0	0	0	0	0	0	0	0.0624745	0	0	0	0	0	0	0	0	0	0	0	0	0	0	0	0	0	0	0	0	0	0	0	0	0	0	0	0	0	0	0	0	0	0	0	0	0	0	0.0715884	0	0	0	0	0	0	0	0	0	0	0	0	0	0	0	0	0	0	0	0	0	0	0	0	0	0	0	0	0	0	0	0	0	0	0	0	0	0	0	0	0.121484	0	0	0	0	0	0	0	0	0	0	0	0	0	0	0	0	0	0	0	0	0	0	16
Mir8102	0.0455304	0	0	0	0	0	0	0.0380923	0	0	0	0	0	0	0	0	0	0	0	0	0	0.0685144	0	0	0	0	0.0567761	0	0	0.0552462	0	0	0	0	0	0	0	0	0	0	0	0	0	0	0	0	0	0	0.0538821	0	0	0	0	0	0	0	0	0	0.0772721	0	0	0	0	0	0	0	0	0	0	0	0	0	0	0	0	0	0	0	0	0	0.0351379	0	0	0	0	0	0	0	0.0894106	0	0	0	0	0	0.0633753	0	0	0.0413419	0	0	0	0	0	0	0	0	0	0	0	0	0	0	0	0	0	0	0.0499961	0	0	0	0	0	0	0	0	0	0.0335983	0	0	0	0	0	0	0	0	0	0	0	0	0	0	0	0.0267403	0	0	0	0.0254011	0.0630142	0	0.060164	0.0298037	0	0	0	0	0	0	0	0	0	0	0	0	0	0	0	0	0	0	0	0	0	0	0	0	0	0	0	0	0	0	0	0	0.0587274	0	0	0	0	0	0.0718229	0	0	0	0	0	0	0	0	0	0	0	0	0	0	0	0	0	0	0	0	0	0	0.0715884	0	0	0	0	0	0.0468643	0	0	0	0	0	0	0	0	0	0	0	0	0	0	0	0.0827878	0.0808807	0	0	0	0	0	0	0.0936697	0	0.073025	0	0	0	0.100521	0	0	0	0	0	0	0	0	0	0	0	0	0	0	0	0	0	0	0	0	0.0319192	0.0312903	0	0	0	0	0	34
Mir8108	0.0455304	0	0	0.0717138	0	0.0838372	0	0	0	0	0	0	0.0712353	0	0.0433863	0	0	0	0	0	0	0.088085	0	0	0.062856	0	0	0	0	0	0	0	0	0.0653514	0.052318	0.102144	0	0	0	0	0	0	0	0.0669668	0	0	0	0	0	0	0	0	0	0	0	0	0	0	0	0	0	0	0	0.0664474	0.0217121	0.099273	0	0	0.073844	0.0330745	0	0.073978	0	0.0986688	0	0	0	0	0	0.0925903	0	0	0	0.0629124	0.0865952	0	0	0	0.0894106	0	0.0850424	0	0	0	0.124763	0	0.0563062	0	0.0784524	0	0	0	0.109567	0	0	0	0	0	0	0	0	0	0	0	0	0.0562105	0.0499961	0	0	0	0	0.0367403	0.0425209	0	0	0.0295626	0.0335983	0	0	0.0245406	0	0.0309156	0.0734248	0	0.027362	0	0	0.0361027	0	0.0234989	0	0	0	0.114514	0.0739166	0.0381341	0.0254011	0	0	0	0.0298037	0	0	0	0	0	0	0	0.0540208	0	0	0.042166	0	0.0249644	0.0464958	0	0	0	0.0317543	0	0	0	0.038399	0.0624745	0	0	0	0	0	0	0	0.0968805	0.048807	0.0587274	0.102905	0	0	0.110132	0.0736302	0	0	0.0530603	0.0773659	0.0423729	0	0	0	0	0.0572823	0	0	0	0	0	0	0	0	0	0	0	0.0815473	0	0.0715884	0	0	0	0.116665	0.259373	0	0	0	0	0	0	0	0	0.0385013	0	0	0	0	0	0	0	0	0	0.030532	0	0	0	0	0	0.0746413	0	0.073025	0	0	0	0	0.155464	0	0	0	0	0.0218207	0	0	0	0	0.0706211	0	0	0	0.0547872	0	0	0	0.0520083	0	0	0.0620586	0	0	0.03095	0	0	106
Mir8109	0.0899795	0	0.0610773	0	0	0	0.0582981	0	0	0	0	0	0	0	0	0	0	0	0.0420543	0	0.0825042	0.0345739	0	0	0.062856	0	0	0	0	0	0	0	0	0.0653514	0.0822412	0.102144	0	0.0474365	0	0	0	0	0	0	0.0381871	0	0	0.0567586	0.0538821	0	0	0	0	0	0	0.0829303	0	0	0	0.0907647	0	0	0	0	0	0	0.134939	0.084125	0	0	0.0716248	0	0	0	0	0.0505688	0.0525583	0.0268873	0	0.0469074	0	0.0615622	0	0	0.114562	0	0	0	0	0.118621	0	0	0	0	0	0	0.0299503	0	0	0	0.156394	0	0	0	0	0.0794911	0	0	0	0	0.054082	0	0	0	0	0	0	0	0	0	0	0	0.0425209	0.0192034	0.0349082	0	0	0	0	0.0387632	0	0	0.0207174	0	0	0.0607411	0	0	0	0	0	0	0.0422167	0	0.0950398	0	0.0254011	0	0	0.060164	0	0	0.0459708	0	0	0	0	0	0	0	0.067751	0	0.0493142	0	0.0731986	0	0	0	0	0	0	0	0	0	0.0630478	0	0.0347449	0.039788	0	0	0	0.0617222	0	0.0922307	0	0.0636188	0	0	0	0	0	0.0267176	0	0.0686167	0.11317	0	0	0	0	0	0	0	0	0.0647156	0	0.147279	0.0369135	0	0	0.0596198	0	0.0708879	0.0715884	0	0.103787	0	0	0	0	0	0.138978	0.0775509	0	0	0.051657	0.113466	0	0	0	0.0932616	0.0341293	0	0	0	0	0.0808807	0	0.0543191	0.0679741	0.175801	0	0	0	0	0	0	0.0671251	0	0.0509841	0	0	0.0608749	0	0	0.0218207	0.0749639	0	0	0	0	0	0.048251	0	0	0	0.0221918	0	0.0520083	0	0	0.0312903	0	0	0	0.0934197	0.101021	117
Mir8112	0	0	0.0958774	0	0	0	0	0	0	0.0653486	0	0	0	0	0	0	0	0	0	0	0	0	0	0.115363	0	0.028548	0	0	0	0	0	0	0	0	0	0	0	0	0	0	0	0	0.192821	0	0	0	0	0	0	0	0	0	0	0	0	0	0	0	0	0	0	0	0	0	0	0	0	0	0	0	0	0	0	0	0	0	0	0	0	0	0	0	0	0	0	0	0	0	0	0	0	0	0	0	0	0	0.0189501	0	0	0.144828	0	0	0	0	0	0	0	0	0	0	0	0	0	0	0	0	0	0	0	0	0	0	0	0	0	0	0	0	0	0	0.0648082	0	0	0	0	0	0	0	0.0360088	0.0234989	0	0.0678867	0	0	0	0	0	0	0	0	0.0298037	0	0	0	0	0	0	0	0	0	0	0	0	0	0.0919306	0	0	0.0332372	0	0.043958	0	0	0	0	0	0	0	0	0	0	0	0	0	0	0	0	0	0	0	0	0	0	0	0.0423729	0	0.0944459	0	0	0	0	0	0	0	0	0	0	0	0.0518546	0	0	0	0	0	0	0	0	0	0	0	0	0	0	0	0	0	0.141964	0	0	0	0.0594309	0	0	0	0	0	0	0	0	0.0679741	0	0	0	0	0	0	0	0.0426593	0	0	0	0	0	0.0890962	0	0	0	0.112962	0.141555	0	0.110665	0	0.0758795	0	0.04355	0	0.0221918	0	0	0	0	0	0	0	0	0	0	44
