## Supplemental Table 2 for "Single-cell atlas of mouse limb development reveals a complex spatiotemporal dynamics of skeleton formation" (part 27 of 44)

### Sheet: Sheet2 (continued)
	X1	X2	X3	X4	X5	X6	X7	X8	X9	X10	X11	X12	X13	X14	X15	X16	X17	X18	X19	X20	X21	X22	X23	X24	X25	X26	X27	X28	X29	X30	X31	X32	X33	X34	X35	X36	X37	X38	X39	X40	X41	X42	X43	X44	X45	X46	X47	X48	X49	X50	X51	X52	X53	X54	X55	X56	X57	X58	X59	X60	X61	X62	X63	X64	X65	X66	X67	X68	X69	X70	X71	X72	X73	X74	X75	X76	X77	X78	X79	X80	X81	X82	X83	X84	X85	X86	X87	X88	X89	X90	X91	X92	X93	X94	X95	X96	X97	X98	X99	X100	X101	X102	X103	X104	X105	X106	X107	X108	X109	X110	X111	X112	X113	X114	X115	X116	X117	X118	X119	X120	X121	X122	X123	X124	X125	X126	X127	X128	X129	X130	X131	X132	X133	X134	X135	X136	X137	X138	X139	X140	X141	X142	X143	X144	X145	X146	X147	X148	X149	X150	X151	X152	X153	X154	X155	X156	X157	X158	X159	X160	X161	X162	X163	X164	X165	X166	X167	X168	X169	X170	X171	X172	X173	X174	X175	X176	X177	X178	X179	X180	X181	X182	X183	X184	X185	X186	X187	X188	X189	X190	X191	X192	X193	X194	X195	X196	X197	X198	X199	X200	X201	X202	X203	X204	X205	X206	X207	X208	X209	X210	X211	X212	X213	X214	X215	X216	X217	X218	X219	X220	X221	X222	X223	X224	X225	X226	X227	X228	X229	X230	X231	X232	X233	X234	X235	X236	X237	X238	X239	X240	X241	X242	X243	X244	X245	X246	X247	X248	X249	X250	X251	X252	X253	X254	X255	X256	X257	X258	X259	X260	X261	X262	X263	X264	X265	X266	X267	X268	X269	X270	X271	X272	X273	X274	X275	X276	umicount
Mir8113	0	0	0	0	0	0	0	0	0	0	0	0	0	0	0	0	0	0	0	0	0	0	0	0	0	0	0	0	0	0	0	0	0	0	0	0	0	0.0474365	0	0	0	0	0	0	0	0	0	0	0	0	0	0	0	0	0	0	0	0	0	0	0	0	0	0.02242	0	0	0	0	0	0	0	0	0	0	0	0	0.0176667	0	0	0	0	0	0	0	0	0	0	0	0	0	0	0	0	0	0	0	0	0	0	0	0	0	0	0	0	0	0	0	0	0	0	0	0	0	0	0	0	0	0	0	0	0	0	0	0	0	0	0	0	0	0	0	0	0	0	0	0	0	0	0	0	0	0	0	0	0	0	0	0	0	0	0	0	0	0	0	0.0855219	0	0	0.0593263	0	0	0	0	0	0	0	0.0332372	0	0	0	0	0	0	0	0	0	0	0	0	0	0	0	0	0	0	0	0	0	0	0	0	0	0	0	0	0	0	0	0	0	0	0	0	0	0	0	0.0518546	0	0	0	0	0	0	0	0	0	0	0	0	0	0	0	0	0	0	0.0606216	0	0	0	0	0	0	0	0	0	0	0	0	0	0	0.0807927	0	0	0.073025	0	0	0	0	0	0	0	0	0	0	0	0	0	0	0	0	0	0	0	0	0	0	0	0	0	0.0620586	0	0	0	0	0	15
Mir8119	0.0455304	0.0525221	0.0610773	0	0	0.0423643	0	0	0.0401632	0.0414888	0	0.0477375	0	0	0	0.0786912	0	0.105158	0.0420543	0	0	0	0.0696437	0.115363	0	0	0.0567761	0.0842137	0	0.0552462	0.0738781	0	0	0	0	0.102144	0	0.0936512	0	0	0	0.0587495	0	0	0.0381871	0.0900271	0	0.0567586	0	0	0	0	0.102131	0.0623808	0	0	0.0600721	0	0	0	0	0	0	0	0.0431706	0.099273	0	0	0	0.0330745	0.0716248	0	0.0986315	0	0.157217	0.0320741	0.0176667	0.033862	0	0	0.0351379	0.0773462	0.0910721	0.0629124	0.0293303	0.0620773	0.0947163	0	0	0.0602658	0	0.0312473	0.115145	0	0.124763	0	0.0189501	0	0	0	0.100282	0.135653	0	0	0	0	0.030144	0	0.0388565	0	0	0	0	0.0499969	0	0	0	0	0	0.104667	0	0	0.0425209	0.0192034	0.0656256	0	0	0	0	0	0	0	0.0207174	0	0.027362	0	0	0	0.0227813	0	0.0313785	0	0	0	0	0.0381341	0.0505561	0.0630142	0	0	0	0	0	0	0	0	0	0	0	0.0593263	0	0	0.0974281	0.049625	0.13636	0.044876	0.0585754	0.0659183	0.0317543	0	0.0351565	0.116783	0	0	0.0630478	0.0603049	0.0347449	0.039788	0	0.032752	0.059671	0	0	0.0587274	0	0	0.0528696	0	0	0	0	0	0.151573	0.079401	0	0	0.0611692	0.164743	0	0	0.0664697	0.0984387	0	0	0	0	0	0	0	0	0	0	0	0	0	0	0	0.0684775	0	0	0	0	0	0	0.101749	0	0.0385013	0	0	0	0.0341293	0	0.128215	0	0.0827878	0	0.030532	0.20769	0.133364	0	0.125142	0	0.0474651	0.100311	0.073025	0.0677736	0.124895	0.202797	0.0509841	0	0	0	0	0	0.0433926	0.0749639	0	0	0.0665559	0	0	0.048251	0.0487095	0.0547872	0	0	0	0	0.0686545	0	0	0	0	0.03095	0.117061	0	153
Mir877	0	0	0	0	0	0.0423643	0	0	0	0	0.100961	0.0477375	0	0	0.110088	0.138704	0	0	0	0	0	0	0	0	0.062856	0	0.0891654	0	0	0	0	0.065952	0.0490787	0.0653514	0	0.198769	0	0	0	0	0	0	0	0	0.0972016	0	0	0	0	0	0	0	0	0	0	0	0	0	0	0	0	0	0	0.02242	0	0	0	0	0	0	0	0	0	0	0.100838	0	0.0279321	0	0.158067	0	0	0	0	0.0986782	0.0581898	0	0	0	0	0	0	0.0312473	0	0.105538	0.0633753	0	0.0189501	0.104901	0	0	0	0	0	0	0	0	0.0598462	0	0.0770452	0	0	0	0	0	0.0729196	0	0	0	0	0	0.0512505	0.0367403	0	0	0.0656256	0.0295626	0.0335983	0	0.0380456	0.0387632	0	0	0.04125	0	0.027362	0	0.0480543	0	0.0227813	0	0	0	0.0531249	0	0.0587965	0	0.100154	0	0	0	0	0	0	0	0	0	0	0	0.0540208	0	0	0	0	0	0	0	0	0	0	0	0.0351565	0	0	0	0.0630478	0.0303767	0.0347449	0	0	0	0.150586	0.0968805	0.048807	0.0587274	0	0	0.133667	0	0	0	0	0.0421718	0.0773659	0.0268473	0.0446282	0	0.0611692	0.0566582	0.0572823	0	0	0	0.137026	0	0.0616003	0	0.0730932	0	0	0	0.127617	0	0	0	0	0	0	0	0	0	0	0	0	0	0	0	0	0	0	0	0	0	0.0653478	0	0	0	0.0900183	0.215984	0	0	0	0	0	0	0.073025	0	0.0426593	0	0.0509841	0	0	0	0.0890962	0	0	0	0	0.0906393	0.104302	0	0.0601911	0.048251	0.0487095	0	0	0	0	0.131458	0	0	0	0	0	0.03095	0	0.0644313	129
Mir883a	0.207786	-0.180746	-0.0337846	0.0130712	0.141492	0.0281458	-0.141365	0.214621	0.22934	0.154665	-0.00130681	0.0355435	-0.198201	0.425868	-0.168921	-0.00505972	0.0492213	0.0684943	-0.174537	-0.154887	0.182326	0.0077304	-0.17812	0.123059	0.0142461	-0.0596945	0.0542926	0.300018	-0.0353071	-0.33747	-0.110807	-0.282043	-0.0864051	-0.194103	0.263118	0.361098	-0.461643	-0.153157	-0.347663	-0.00110134	-0.239719	-0.333519	-0.328318	-0.0793954	0.228782	-0.0142157	0.211479	-0.0177338	-0.179276	0.229647	0.135128	-0.0220982	-0.0131922	-0.0208707	-0.177455	-0.161283	-0.132408	-0.100521	-0.0186366	-0.0104831	-0.0136164	-0.192362	-0.0600411	-0.0144731	-0.22195	-0.455616	-0.106504	-0.218263	-0.242835	-0.174214	0.0290445	-0.149444	-0.0387257	0.133776	-0.365174	0.0011005	0.16464	-0.21224	-0.505706	-0.0458797	-0.219174	0.00815234	-0.354393	0.118899	-0.201034	-0.0968022	-0.467937	0.143869	0.0416333	-0.0837133	-0.0401397	-0.0670716	0.472613	0.0978778	0.0162862	0.0767066	-0.0280493	-0.0432325	-0.182641	-0.316083	-0.452532	0.0954756	0.253967	-0.137016	0.14588	-0.076903	0.139725	0.284967	0.461774	0.457855	0.142008	-0.243976	0.0902077	0.201251	0.0741009	0.236269	0.0636917	-0.109614	0.0910268	-0.253474	0.370481	0.364275	0.425435	0.281568	0.309904	0.265124	0.418429	0.225021	0.531966	0.364602	0.496657	0.681641	0.446862	0.0293755	0.367983	0.392041	0.379284	0.107076	0.390508	0.367703	0.11065	0.256274	0.070569	0.139767	0.292761	0.0426348	0.303874	0.108586	0.446509	0.189184	0.213685	-0.0304773	0.130538	0.218764	0.187821	0.0532072	0.132708	-0.306417	-0.361541	-0.0372779	0.196504	0.0484791	0.074805	0.325147	0.0497991	0.0662911	0.231249	-0.125305	0.0910015	0.257891	-0.258025	0.338531	-0.0256165	-0.133207	0.0148822	-0.0508604	0.264692	0.0749228	0.120938	0.0451395	0.162185	-0.0786811	0.182373	0.178131	0.0275501	0.208068	0.0844359	-0.23021	0.00752902	0.399689	-0.122544	-0.00444887	0.0905539	0.0198321	0.232287	0.26518	0.091102	0.15566	0.0578405	-0.390886	-0.036884	-0.37379	-0.0409024	-0.0146638	-0.147016	0.508377	-0.232078	0.126262	-0.0460978	0.00615377	-0.230055	-0.170858	-0.0752758	0.224949	0.109362	-0.450193	-0.207117	-0.296377	-0.00530318	-0.368369	-0.470538	0.233541	-0.0034609	-0.18078	-0.203225	-0.285112	-0.276935	-0.3143	-0.27627	-0.088711	0.00499183	-0.12839	-0.274935	0.0785051	-0.181069	-0.20191	-0.22502	0.0263488	-0.332425	0.129303	-0.0436825	-0.177651	-0.126226	-0.20773	-0.224008	-0.1269	-0.151071	-0.352953	-0.20539	-0.0602925	0.35143	0.0569817	0.291471	-0.105122	0.098745	-0.101837	0.0528261	-0.387243	-0.0443745	-0.260548	-0.0419159	0.0941746	-0.0908376	0.0285365	0.31748	-0.0970123	0.081827	0.0939564	0.30938	0.162727	0.0703215	-0.246195	-0.164031	-0.154439	-0.166456	-0.43738	6015
Mir9-3hg	0	0	0	0	0	0	0	0	0.0632827	0	0	0	0	0	0	0	0	0	0	0	0	0	0	0	0	0	0	0	0	0	0	0	0	0	0	0	0	0.0474365	0	0	0	0	0	0	0	0	0	0	0	0	0	0	0	0	0	0	0	0	0	0	0	0	0	0	0	0	0	0	0	0	0	0	0	0	0	0	0	0.0170107	0	0	0	0	0	0	0	0	0	0	0	0	0	0	0	0	0	0	0.0377175	0	0	0	0	0	0.109567	0	0	0	0	0	0	0	0	0	0	0	0	0	0	0	0	0	0	0	0	0	0	0	0	0.0377441	0	0	0	0	0	0	0	0.0607411	0	0	0	0	0	0.0678867	0	0	0	0	0	0	0	0	0.047031	0	0	0	0	0.0823936	0.0544177	0	0	0	0	0	0	0.0249644	0	0	0	0.0332372	0	0	0	0	0	0	0	0	0	0	0	0	0	0	0	0	0.0655856	0	0.0831033	0	0	0	0	0	0	0	0	0	0	0	0	0	0	0	0	0.101463	0	0	0	0	0	0	0	0	0	0	0	0	0	0	0	0	0	0	0	0.0445457	0	0	0	0	0	0	0	0	0	0	0	0	0	0	0	0	0	0	0	0	0	0	0	0	0	0	0	0	0	0	0	0	0	0	0	0	0	0	0	0	0	0	0	0	0	0	0	0	0	0	0	0	24
Mir92-1	0.01917	-0.0263605	-0.0263605	-0.0263605	-0.0263605	0.0160039	-0.0263605	0.0490844	0.113994	0.0389881	0.052162	0.0679667	0.113503	0.0993137	0.0170258	-0.0263605	-0.0263605	-0.0263605	-0.0263605	0.119677	-0.0263605	0.0947134	-0.0263605	0.15324	0.0364955	0.0526831	0.0304156	0.0578532	0.170888	-0.0263605	-0.0263605	-0.0263605	0.0227182	0.0389909	0.0259575	-0.0263605	-0.0263605	0.0210761	-0.0263605	-0.0263605	-0.0263605	-0.0263605	-0.0263605	0.0406063	0.0118266	0.0636666	-0.0263605	0.116945	0.0797832	-0.0263605	-0.0263605	-0.0263605	0.0757701	-0.0263605	-0.0263605	-0.0263605	0.00392974	-0.0263605	0.0509116	-0.0263605	-0.0263605	0.0677692	-0.0263605	-0.00394047	0.0168101	-0.0263605	0.0600033	0.0577646	-0.0263605	-0.0263605	-0.0263605	-0.0263605	0.072271	-0.0263605	-0.0263605	0.0681631	0.0489459	-0.00934973	-0.0263605	-0.0263605	-0.0263605	-0.0263605	-0.0263605	-0.0263605	-0.0263605	0.0357169	-0.0263605	-0.0263605	-0.0263605	-0.0263605	-0.0263605	0.035623	0.0321046	0.0791771	-0.0263605	0.108624	0.011357	-0.0263605	0.052092	-0.0263605	-0.0263605	-0.0263605	-0.0263605	-0.0263605	-0.0263605	-0.0263605	-0.0263605	0.0481262	0.012496	0.08624	-0.0263605	0.0340035	-0.0263605	0.100445	0.0465591	0.02985	-0.0263605	0.0653598	-0.0263605	-0.0263605	0.0381272	0.137563	0.162535	0.0603547	0.0731876	0.0894706	0.12362	0.152694	0.049093	0.0701211	0.0945857	0.170729	0.0554167	0.0288796	0.0280322	0.0934336	0.114384	0.0451897	0.041352	0.0661214	0.0359031	0.0167457	0.0528045	0.0187284	0.0835361	0.218369	0.0241957	0.156873	-0.0263605	0.0338035	0.0328031	0.183192	0.0459986	-0.0263605	0.0556445	-0.0263605	-0.0263605	0.0458946	0.0276604	0.0904743	-0.0263605	-0.0263605	0.0229538	0.132678	0.0655702	0.0185156	0.0890963	0.0717045	0.0366658	-0.0263605	0.0433672	0.0522296	0.122749	-0.0263605	0.156776	0.0339445	0.00838442	0.0134276	-0.0263605	0.00639158	0.147342	0.152885	0.116505	0.0323669	0.163866	0.0372583	0.0265091	-0.0263605	0.0108153	0.192353	0.0117699	0.0266998	0.0510054	-0.0263605	-0.0263605	-0.0263605	-0.0263605	0.0302977	0.244014	0.119343	-0.0263605	0.0720782	-0.0263605	-0.0263605	-0.0263605	-0.0263605	-0.0263605	0.0254941	-0.0263605	0.0672211	-0.0263605	0.112761	-0.0263605	-0.0263605	-0.0263605	-0.0263605	-0.0263605	0.042117	0.0205039	0.0847723	-0.0263605	-0.0263605	0.0205409	-0.0263605	-0.0263605	-0.0263605	0.0342612	-0.0263605	-0.0263605	-0.0263605	-0.0263605	0.111625	0.0389874	-0.0263605	0.0564273	-0.0263605	0.00417155	-0.0263605	-0.0263605	-0.0263605	0.324414	-0.0263605	-0.0263605	-0.0263605	-0.0263605	-0.0263605	-0.0263605	0.0438771	-0.0263605	-0.0263605	-0.0263605	0.0345144	-0.0263605	-0.0263605	-0.0263605	0.0909896	-0.0263605	-0.0263605	-0.0263605	-0.0263605	0.0338306	-0.0263605	-0.0263605	-0.0263605	-0.0263605	-0.0263605	-0.0263605	-0.0263605	-0.0263605	-0.0263605	-0.0263605	0.0842961	-0.0263605	0.132297	-0.0263605	-0.0263605	324
Mir98	0	0	0	0	0	0	0	0	0	0	0	0	0	0	0	0	0	0.0838485	0	0	0	0	0	0	0	0	0	0	0	0	0	0	0	0	0	0	0	0	0	0	0	0	0	0.10502	0	0.0900271	0	0	0.0538821	0	0	0.0623365	0	0	0	0	0.047772	0	0	0	0	0	0	0	0	0	0	0	0.073844	0	0.0716248	0	0	0	0	0	0	0	0	0	0	0	0	0	0	0	0	0	0	0	0	0	0	0	0	0	0	0	0.0784524	0	0	0	0	0	0	0	0	0	0	0.0344567	0	0	0	0	0.0729196	0.0562105	0	0	0	0	0	0	0	0.0192034	0.0220874	0	0.0666858	0	0	0	0	0.0309156	0	0	0	0	0.0480543	0	0	0.0467409	0	0.0678867	0	0	0.037294	0.0381341	0.0401453	0	0.0775708	0	0	0	0	0	0	0	0	0	0	0	0	0	0	0	0	0	0	0.0332372	0	0	0	0.0396736	0	0	0	0.0303767	0.0347449	0	0	0	0	0	0	0	0	0	0.0528696	0	0	0	0	0	0	0	0	0	0	0	0	0	0	0	0	0	0.0616003	0	0	0	0	0	0	0	0	0	0	0	0	0	0	0	0	0	0	0	0	0	0.0385013	0	0	0	0.0341293	0	0.0653478	0	0	0	0	0.0543191	0	0	0	0	0	0	0	0	0	0	0	0	0	0	0	0	0.0218207	0	0	0	0	0	0	0	0	0	0	0	0	0	0	0.081356	0.0312903	0	0	0	0	0.0644313	47
Mir99a	0	0	0	0	0	0	0	0	0	0	0	0	0	0	0	0	0	0	0	0	0	0	0	0	0	0	0	0	0	0	0	0	0	0	0	0	0	0	0	0	0	0	0	0	0	0	0	0	0	0	0	0	0	0	0	0	0	0	0	0	0	0	0	0	0	0	0	0	0	0	0	0	0	0	0	0	0	0	0	0	0	0	0	0	0	0	0	0	0	0	0	0	0	0	0	0	0.0299503	0	0	0	0	0	0	0	0	0.0794911	0	0	0	0	0	0	0	0	0	0	0	0	0	0	0	0	0	0	0	0	0	0	0	0	0	0	0	0	0	0	0	0	0	0	0	0	0	0	0	0	0	0	0	0	0	0	0	0	0	0	0	0	0	0	0	0	0	0	0	0	0	0	0	0	0	0	0	0	0	0	0	0	0	0	0	0	0	0	0	0	0	0	0	0	0	0	0	0	0	0	0	0	0	0	0	0	0	0	0	0	0	0	0	0	0	0	0	0	0	0	0	0	0	0	0.36406	0	0	0	0	0	0	0	0	0	0	0	0	0	0	0	0	0	0	0	0	0	0	0	0	0	0	0	0	0	0	0	0	0	0	0	0	0	0	0	0	0	0	0	0	0	0	0	0	0	0	0	0	0	0	0	13
Mir99ahg	-0.0522065	-0.0522065	-0.0522065	-0.0522065	0.0425069	-0.0522065	-0.0522065	-0.0522065	-0.0522065	-0.0107177	-0.0125878	-0.00446897	-0.0522065	-0.0522065	0.0160838	-0.0522065	-0.0522065	-0.0522065	-0.0522065	-0.0522065	-0.0522065	-0.0176325	-0.0522065	0.127394	-0.0522065	-0.0522065	-0.0522065	-0.00962553	0.0776222	0.00303977	0.160503	0.113335	-0.0522065	-0.0522065	-0.0522065	0.107086	-0.0522065	0.0414447	-0.0522065	-0.0522065	-0.0522065	0.0634213	0.140614	0.0793372	-0.0522065	0.0884768	-0.0522065	0.0369638	0.00167567	-0.0522065	0.264484	0.104745	0.106885	0.0101743	0.0317318	-0.0522065	-0.0044345	-0.0522065	0.0991099	-0.0522065	-0.0522065	-0.0522065	-0.0522065	-0.0297865	0.0453044	-0.0522065	0.0827327	-0.0522065	0.132566	0.125207	-0.0522065	0.133192	-0.0522065	-0.0522065	0.0486313	0.0601739	0.000351794	0.014893	0.319181	0.153269	-0.0522065	0.202217	0.0388656	-0.0522065	0.0898993	0.160974	0.0425099	0.0560967	-0.0522065	0.20931	0.114007	0.127972	0.0629381	0.142888	-0.0522065	0.0827781	0.0871489	0.0689597	0.026246	0.178215	-0.0522065	0.158024	-0.0522065	0.0564101	0.00229022	0.0865195	-0.0522065	-0.0522065	-0.01335	0.0270492	0.00187553	-0.0522065	0.014661	-0.00220954	0.0207131	-0.0522065	0.0265067	-0.0522065	-0.0522065	-0.0522065	0.0308127	-0.0522065	-0.00968553	-0.0522065	-0.0301191	-0.0226438	-0.0522065	-0.0144624	-0.0522065	-0.0276658	-0.0110721	-0.0522065	-0.0109565	-0.0522065	-0.0522065	-0.0522065	0.0427413	-0.0522065	-0.0294252	-0.0287076	-0.020828	0.0156803	-0.0522065	0.0873328	-0.0149125	0.117033	0.0232653	0.221368	-0.0522065	-0.0522065	-0.00517545	0.136619	0.0201526	0.0314085	-0.0522065	-0.0522065	0.00221124	0.089577	0.155245	-0.0522065	0.0540697	0.0312627	-0.00289224	0.0696626	0.170201	-0.00733043	0.118549	0.108628	0.136394	-0.00824842	0.0711725	0.0488109	0.152895	-0.0522065	-0.0522065	0.100178	-0.0522065	-0.0124184	0.00489166	0.0127887	-0.0522065	-0.0522065	-0.00339948	0.0959314	0.216119	0.0731143	0.0520509	0.0579255	-0.0150307	0.0196164	0.107402	0.0820115	0.0993661	-0.00983353	0.0180225	0.298807	0.125442	0.193726	0.114619	0.0934971	0.0520365	0.0462322	-0.0522065	-0.0522065	0.102799	0.231181	-0.0522065	-0.00035188	-0.0522065	0.24429	0.0293409	0.125686	0.0881242	-0.0522065	0.0515809	-0.0522065	-0.0522065	-0.0522065	0.0402632	0.0589263	0.215015	0.0253445	-0.0522065	0.0178604	0.0781593	-0.0522065	0.163478	-0.0522065	0.0511541	0.00722439	0.00157085	-0.0522065	0.0131414	0.00457642	0.18492	-0.0522065	0.00832501	0.0331067	0.0157677	0.0607831	-0.0522065	0.0285863	-0.0522065	-0.0522065	0.0208185	0.0155671	0.0726888	-0.0522065	-0.00122233	0.0721319	0.0955394	-0.0522065	-0.0522065	0.103328	0.090547	0.0227574	-0.0522065	-0.0522065	0.0143495	-0.0522065	0.0993111	0.0430191	0.0977925	-0.00865649	0.0264174	-0.00809547	-0.0522065	-0.0522065	-0.0522065	-0.0202873	-0.0209162	-0.0522065	-0.0522065	-0.0522065	-0.0522065	-0.0522065	453
Mirg	-0.0318138	-0.0318138	-0.0318138	-0.0318138	-0.0318138	0.0105505	-0.0318138	0.0651513	-0.0318138	0.00967498	-0.0318138	-0.0318138	-0.0318138	-0.0318138	-0.0318138	-0.0318138	-0.0318138	-0.0318138	0.0102405	-0.0318138	-0.0318138	-0.0318138	-0.0318138	-0.0318138	-0.0318138	-0.0318138	-0.0318138	0.0107671	-0.0318138	-0.0318138	-0.0318138	0.0341382	0.0172649	-0.0318138	-0.0318138	-0.0318138	-0.0318138	-0.0318138	0.0245866	-0.0318138	-0.0318138	0.0604259	-0.0318138	-0.0318138	-0.0318138	0.0582132	-0.0318138	-0.0318138	0.0743298	0.0610032	0.0623586	-0.0318138	-0.0318138	0.182618	-0.0318138	0.130343	0.0282583	-0.0318138	-0.0318138	-0.0318138	-0.0318138	-0.0318138	-0.0318138	0.0127529	0.159504	-0.0318138	-0.0318138	0.0523112	-0.0318138	-0.0318138	0.108692	-0.0318138	0.0668177	-0.0318138	0.164331	0.0499303	0.0207444	0.189234	0.0490137	-0.0318138	0.236985	0.104594	0.110393	-0.0318138	0.0711932	0.124413	-0.0318138	-0.0318138	0.142754	-0.0318138	0.286574	0.0778839	-0.0318138	0.0737237	0.243383	-0.0318138	0.0352849	0.00952813	0.0908896	-0.0318138	-0.0318138	-0.0318138	-0.0318138	-0.0318138	0.00276528	-0.000652655	-0.0318138	-0.0318138	-0.0318138	-0.0318138	-0.0318138	0.0285502	0.0350537	0.122629	-0.0318138	-0.0318138	0.0181823	0.0599065	0.0784398	-0.0318138	0.000652359	0.00492653	0.0107071	-0.0318138	0.0552728	-0.00225118	0.034872	0.0430059	0.00623183	0.0310413	0.0496229	-0.0318138	0.029788	-0.0318138	-0.00445176	-0.0318138	-0.0318138	0.00428891	0.101793	0.0379193	0.0304498	-0.0318138	0.11314	-0.0318138	-0.0318138	-0.0318138	0.0187423	-0.0318138	0.045757	-0.0318138	-0.00201011	0.0757837	0.014157	0.13193	0.0501912	0.129298	0.0537081	0.0404412	0.104794	-0.0318138	-0.0318138	0.131835	0.0656142	0.0421766	0.222158	0.0130622	0.138942	0.0662511	0.0798318	0.145685	0.00334272	0.180567	0.0811066	0.0306607	-0.0318138	0.0284911	0.00293107	0.00797423	0.186573	0.157427	0.0278572	0.0299084	-0.0318138	0.083825	0.0337718	-0.0318138	-0.0318138	-0.0318138	0.00536191	-0.0318138	0.1224	-0.0318138	0.119759	0.0214964	0.0128144	-0.0318138	-0.0318138	0.0797189	0.0254685	-0.0318138	-0.0318138	0.0666249	-0.0318138	-0.0318138	0.0892923	-0.0318138	0.0412794	0.0496892	-0.0318138	-0.0318138	0.171992	0.079296	0.0397745	0.108864	-0.0318138	-0.0318138	-0.0318138	-0.0318138	0.041876	-0.0318138	-0.0318138	0.298061	-0.0318138	0.0561293	0.0198432	-0.0318138	0.0811497	0.163639	-0.0318138	-0.0318138	-0.0318138	-0.0318138	-0.0318138	-0.0318138	-0.0318138	-0.0318138	-0.00128179	-0.0318138	0.10155	-0.0318138	-0.0318138	-0.0318138	0.0618559	0.163272	-0.0318138	0.101151	0.209483	0.0384238	-0.0318138	-0.0318138	0.0267934	0.0637234	-0.0318138	-0.0318138	0.0662339	0.114993	0.246071	-0.0318138	0.0347421	0.172166	-0.0318138	0.153818	0.110458	-0.00421802	0.122063	0.158682	0.0677817	0.0707294	0.0368407	0.110022	0.128948	-0.0318138	0.170987	-0.000863832	0.0852471	-0.0318138	375
Mirlet7c-2	0	0	0	0	0	0	0	0	0	0	0	0	0	0	0	0	0	0	0	0	0	0	0	0	0	0	0	0	0	0	0	0	0	0	0	0	0	0	0	0	0	0	0	0	0	0	0	0	0	0	0	0	0	0	0	0	0	0	0	0	0	0	0	0	0	0	0	0	0	0	0	0	0	0	0	0	0	0	0	0	0	0	0	0	0.0581898	0	0	0	0	0	0	0	0	0	0	0	0	0.0945133	0	0	0	0	0	0	0	0	0	0	0	0	0	0	0	0	0	0	0	0	0	0	0	0	0	0	0	0	0	0	0	0	0	0	0	0	0	0	0	0	0	0	0	0	0	0	0	0	0	0	0	0	0	0	0	0	0	0	0	0	0	0	0	0	0	0	0	0	0	0	0	0	0	0	0	0	0	0	0	0	0	0	0	0	0	0	0	0	0	0	0	0	0	0	0	0	0	0	0	0	0	0	0	0	0	0	0	0	0	0.081503	0	0	0	0	0	0	0	0	0	0	0	0	0	0	0	0	0.051657	0	0	0	0	0	0	0	0	0	0	0	0	0	0	0	0	0	0	0.15638	0.073025	0	0	0	0	0	0	0	0	0	0	0	0	0	0	0	0	0	0	0	0	0	0	0	0	0	0	0	0	0	0	0	13
Mirlet7d	-0.0121678	-0.0576982	-0.0576982	0.0830479	0.0610092	-0.0576982	0.000599845	-0.0576982	0.0604206	-0.0576982	0.0208243	0.0821336	-0.0576982	0.103197	0.0932498	0.132963	0.0549709	-0.0576982	0.0655247	-0.0576982	0.148313	-0.0231243	0.0119455	-0.0576982	0.0659596	-0.0576982	-0.0576982	-0.0576982	-0.0576982	-0.00245199	-0.0576982	0.0456847	-0.0576982	-0.0576982	0.0745952	0.0444454	0.0392192	-0.0576982	0.166795	-0.0576982	0.130716	-0.0576982	-0.0576982	-0.0576982	0.146536	0.0323288	-0.0576982	0.0541307	-0.00381608	-0.0576982	-0.0576982	-0.0576982	0.0444324	-0.0576982	-0.0576982	0.0720027	-0.0576982	0.149089	-0.0576982	-0.0576982	0.0580946	-0.0576982	0.0408837	0.0214283	-0.0359861	0.0415748	0.0286656	0.0264268	0.0869548	-0.0576982	-0.0576982	-0.0576982	0.0409333	-0.0576982	0.0431395	-0.0576982	-0.0225131	-0.0406875	0.174355	-0.0576982	0.0317535	0.019648	-0.0576982	0.00521413	-0.0576982	-0.0576982	0.0370181	-0.0576982	-0.0576982	0.1175	-0.0576982	0.034529	-0.0576982	-0.0576982	-0.0576982	-0.0576982	0.0352652	0.12422	-0.0576982	0.035065	-0.0576982	0.0779543	-0.0576982	0.0814519	-0.00320153	-0.0265371	-0.0275542	0.0358532	0.0413879	-0.0576982	-0.0576982	0.0371059	0.00916924	0.0410937	0.0152214	-0.0576982	-0.00770214	-0.0576982	-0.0576982	0.0469687	0.017006	0.0714276	-0.0151773	0.0534077	-0.0137374	0.00101471	-0.0576982	0.0385109	0.0545518	-0.0331576	-0.0576982	-0.0576982	0.0240789	0.0790991	0.0234038	0.0807663	0.0372496	0.0342945	0.0321745	-0.0576982	0.034975	-0.0576982	-0.0154815	-0.0126094	0.0162184	0.126193	0.105221	0.125535	-0.0576982	-0.0576982	0.0471279	0.0498993	0.102254	-0.0576982	-0.0576982	-0.0576982	0.0278237	0.215832	0.178299	0.0016281	-0.0576982	-0.0576982	0.0199021	0.0543262	0.104207	-0.0128222	-0.0576982	0.0719991	0.0361352	0.0714917	-0.0576982	0.0208918	-0.0192992	0.0652493	0.00534963	0.00260671	0.0449491	-0.0576982	-0.000600094	-0.0249462	0.0928882	0.00402396	-0.0576982	-0.0576982	-0.0576982	-0.0576982	-0.00482863	0.156208	-0.0576982	-0.0576982	0.0965154	0.0699157	0.0938744	0.0875043	0.114551	0.211782	0.00347099	0.0538345	0.161603	0.234942	0.00877149	0.133831	0.0793273	0.00701735	-0.0576982	-0.0576982	0.10574	-0.0576982	0.0386516	0.164633	-0.0576982	-0.0576982	0.186329	-0.0576982	0.198752	-0.0576982	0.0589672	0.0107792	-0.0108339	-0.0576982	0.157486	-0.0576982	-0.0576982	0.154146	-0.0576982	-0.0576982	0.00292341	-0.0576982	-0.0576982	0.00173263	0.0615807	-0.0576982	0.0076496	0.0541315	-0.0576982	-0.0576982	0.0946302	-0.00337914	0.291782	-0.0576982	-0.0576982	0.100219	0.0359715	0.0426123	-0.0576982	-0.0576982	-0.0150389	-0.0576982	0.0224328	-0.0576982	0.000908964	-0.0576982	-0.0576982	0.0040622	-0.0576982	-0.0576982	-0.0576982	0.167627	0.00885772	-0.0576982	0.0789896	-0.0576982	0.0655595	-0.00291099	0.0209256	-0.0355064	-0.0576982	-0.00568988	-0.0576982	-0.0576982	0.00436038	0.308769	-0.0576982	-0.0267482	0.0593627	0.00673305	427
Mirlet7e	0	0	0	0	0	0	0	0	0	0	0	0.0477375	0	0	0	0	0	0	0	0	0.0825042	0	0	0	0	0	0	0	0	0	0	0	0	0	0	0	0	0	0	0	0	0	0	0.0669668	0	0	0.0670699	0	0	0	0	0	0	0	0	0	0	0	0	0	0	0	0	0	0	0	0	0	0	0	0	0	0	0	0	0	0	0	0	0	0	0	0	0	0	0	0	0	0	0	0	0	0	0	0	0	0	0	0	0	0	0	0	0	0	0	0	0	0	0	0	0	0	0	0	0	0	0	0	0	0.0324662	0	0	0	0.0220874	0	0	0	0	0	0	0	0	0	0	0	0	0	0	0	0.0495038	0	0	0	0	0	0	0.0630142	0	0	0	0	0	0	0	0	0	0	0	0	0	0	0	0.0249644	0	0	0	0	0	0	0	0	0.038399	0	0	0	0	0	0	0	0	0	0	0	0	0	0	0	0	0	0	0	0	0	0	0	0	0	0	0	0.0664697	0	0	0	0	0	0.0369135	0	0	0	0	0	0	0	0	0	0	0	0	0	0	0	0	0	0	0	0	0	0	0	0	0	0	0	0	0	0	0	0	0	0	0	0	0	0	0	0	0	0	0	0	0	0	0	0	0	0	0	0	0	0	0	0	0	0	0.0221918	0	0	0	0	0	0	0	0	0	0	14
Mis12	-0.0235278	-0.0803175	0.257622	0.0218203	-0.0416476	0.200563	0.232248	0.139605	0.282139	-0.133755	0.208211	0.19583	0.0378199	0.406232	0.0248426	0.144318	-0.194755	0.279002	0.182769	0.00495008	0.385766	0.013953	0.064233	-0.348742	0.0337871	0.0360505	-0.217434	0.210743	0.321512	0.154858	-0.390227	-0.157041	-0.275452	-0.240527	-0.0567139	-0.1736	0.459106	-0.0856	-0.0740082	0.130022	-0.12299	-0.0320802	-0.0128029	-0.27019	0.12895	0.0198495	0.130557	0.26268	-0.0657822	-0.199423	-0.0362906	-0.26477	-0.123651	-0.139997	-0.222754	-0.301948	-0.101029	0.0613981	0.017888	-0.0498894	0.0220264	0.081292	0.246473	-0.192035	-0.122422	0.35238	-0.000520143	-0.038301	0.00702274	-0.141243	-0.39248	0.178681	-0.220034	-0.183909	0.113598	0.0487617	-0.113004	-0.0290289	-0.0539237	-0.119647	-0.0768181	-0.02355	-0.00707933	-0.34049	-0.0828352	0.0660222	0.0816771	-0.157293	-0.0555858	-0.233988	-0.0334683	-0.0373831	-0.108843	-0.0735404	-0.111051	0.208671	0.0435468	-0.193487	-0.0293373	0.0312314	-0.0111609	-0.0858645	-0.155025	0.24342	0.0158186	-0.284579	0.155511	0.108811	0.123908	0.111784	0.00106383	0.149464	0.135256	0.133601	0.194718	-0.0732917	0.1087	0.083062	0.437124	0.164534	0.0564744	-0.0641367	-0.0422695	0.0880978	-0.0812065	-0.0542839	0.144718	0.0778717	0.042273	-0.0365372	0.0344916	0.206717	0.0821784	0.0999677	0.0243383	-0.0036866	0.185158	0.11302	0.154775	-0.0102468	0.0560488	0.126701	0.220623	0.151625	0.099429	0.0327621	0.0958101	0.0948142	0.0646385	0.11824	0.277807	0.0559346	-0.116941	-0.223397	0.117048	-0.227603	0.168144	0.0484986	-0.0175989	-0.133116	0.213012	0.104422	0.0674891	-0.0125323	-0.112248	0.0564966	-0.127417	-0.178384	0.0974838	0.33378	0.00379663	0.196423	0.0731583	0.0447955	-0.16798	-0.020166	0.210501	0.0883553	-0.137229	0.157832	-0.13096	-0.0911367	-0.275859	0.106517	0.0366116	-0.210863	0.031656	0.0526613	0.268475	-0.323149	-0.107418	-0.00562604	-0.386739	-0.108196	0.104742	-0.194624	-0.0357912	-0.0470593	0.00585813	0.145438	0.141192	-0.156718	-0.0159909	-0.21873	0.0258809	-0.168183	-0.0486452	0.228738	-0.0159045	-0.184216	0.348469	0.265613	-0.0153368	-0.0726012	-0.262445	0.241384	0.0142151	0.0392287	-0.12082	0.0469392	-0.196884	0.00248455	-0.160125	0.0172948	0.0544866	0.021527	-0.095003	-0.104351	-0.171924	-0.0215042	0.033496	0.0441233	-0.275309	0.000519956	-0.0460608	0.0097661	-0.0523795	-0.306044	-0.0268872	0.0899197	0.193446	0.13074	0.0594685	0.00140571	0.276624	-0.33114	-0.16433	0.041849	-0.134794	-0.144094	0.171706	-0.046898	0.159085	-0.0699441	-0.244878	0.0613762	-0.464105	-0.238779	-0.0142836	-0.0768529	-0.181957	-0.278473	0.147814	-0.166839	-0.197129	-0.24204	-0.0113689	-0.164848	-0.078302	0.0365314	-0.195124	-0.191997	-0.230869	-0.120497	-0.028982	0.00296722	3357
Mis18a	0.0199136	-0.0811073	0.205696	0.159693	0.00483301	0.0568228	0.197883	-0.0655835	0.321327	0.205347	0.33889	0.101712	-0.163147	-0.0147482	0.159215	-0.00787108	0.0639962	-0.00198093	0.0407116	-0.234383	0.0752797	-0.0123968	-0.0976068	0.296905	0.145546	0.0721392	-0.177606	-0.126236	0.341063	0.165907	-0.0896897	-0.00884008	-0.0910517	-0.169031	0.00917239	-0.0750895	-0.137465	-0.0264598	0.0604982	0.143728	-0.234383	0.204795	0.00560822	-0.0404675	0.283031	-0.234383	0.113657	0.139064	-0.1805	-0.141566	-0.234383	0.0125488	0.0550057	-0.0532808	0.260581	-0.151452	-0.116198	0.157201	0.0283672	-0.143618	-0.160523	0.237858	0.196461	-0.124943	-0.013232	0.0477605	0.0127184	0.29983	0.016911	-0.0269501	-0.162758	0.0179997	-0.0425562	0.0733051	-0.234383	-0.0501155	-0.0544884	-0.0311311	-0.0326607	0.0129129	-0.164785	-0.157036	-0.056783	-0.234383	-0.143005	-0.021202	0.0834979	-0.0240616	-0.0598145	-0.174117	0.00950518	0.0617482	-0.175917	0.0563758	-0.0160548	-0.0617512	0.144567	4.78757e-05	-0.111679	0.20002	-0.1341	-0.09873	-0.234383	-0.125766	-0.067863	-0.0835972	0.297114	0.123864	0.132902	0.348791	0.161015	-0.00358512	0.305612	0.242333	0.35745	0.109083	0.144321	0.182918	0.171768	-0.129716	0.221347	0.270773	0.166272	0.283297	0.162385	0.0852672	0.193437	0.216441	0.00512695	0.0769815	0.228172	0.277576	0.0983229	0.505165	0.296393	0.106829	0.103836	0.183376	0.133936	0.117611	0.121676	0.0557101	0.126181	0.306428	0.270514	0.285327	0.0594159	0.349082	0.231426	-0.0272545	0.0606074	0.0721342	0.144884	0.1925	0.0436157	-0.234383	-0.075701	0.10174	0.186466	0.105201	0.0580789	0.138126	0.319677	0.026546	0.140516	-0.120508	0.0937425	-0.042888	0.127459	0.282934	0.192712	0.317663	0.0193703	0.0365806	0.146848	0.174178	0.0963496	0.0655754	-0.0903098	0.060408	-0.0512953	0.138585	0.0416164	-0.118744	-0.0693523	-0.0491419	0.0623164	0.00574738	0.0820609	-0.0934272	-0.074774	-0.00243795	0.161181	0.0319382	0.0411097	-0.0502799	-0.0803028	-0.0392405	0.0857449	-0.234383	0.0279944	-0.0808807	0.213731	-0.107317	0.0850065	-4.78773e-05	0.0661332	-0.182528	-0.0468701	-0.00707642	0.113093	0.0702776	0.156814	-0.0937047	-0.234383	-0.234383	-0.117717	0.0249909	-0.0541991	0.0395258	-0.234383	-0.156832	-0.115716	-0.146439	-0.00972464	-0.161911	-0.136604	-0.0812204	-0.131022	-0.234383	-0.166802	0.101802	-0.169035	-0.1776	-0.151595	-0.153502	-0.144364	-0.0763219	-0.0380065	-0.0153553	-0.0401143	-0.0329111	-0.140713	0.0138339	-0.161358	-0.0643979	-0.15011	-0.0582881	-0.133862	-0.00614411	0.128997	0.111904	0.0456061	-0.0788484	-0.127703	-0.0875753	-0.12142	0.0709404	-0.0421078	-0.0572745	-0.116017	-0.186131	-0.157792	-0.0852406	-0.155759	-0.156071	-0.134787	-0.182374	-0.0361261	-0.0925471	-0.203092	-0.234383	-0.153041	-0.0968452	-0.0299162	-0.107867	1788
Mis18bp1	0.211059	-0.0447997	-0.0914489	0.0322527	0.0921965	-0.0103601	0.216079	0.458046	0.0253904	0.195729	0.221861	0.418976	0.260689	0.232938	0.104054	0.00560217	0.284502	0.125319	-0.014796	-0.0345773	0.0308914	0.00345112	0.399375	0.17659	0.311025	0.232831	-0.0257149	0.385242	-0.00537597	0.15712	-0.156873	-0.0180215	-0.224398	-0.0779881	0.0444454	-0.199422	0.242994	0.259718	0.142108	-0.124294	-0.180342	0.0337098	-0.17745	-0.196546	0.402604	0.0790402	0.322574	0.259925	-0.247683	0.0103419	0.015125	-0.239229	-0.142473	-0.120464	0.0787378	0.196189	-0.0949578	-0.0386894	-0.0673378	-0.124413	0.140586	-0.118025	0.376153	0.0386227	-0.131228	-0.301565	-0.215202	-0.170037	-0.0502719	-0.204112	-0.229941	0.0154787	0.0626948	-0.301565	-0.200728	-0.100312	-0.121671	-0.185726	-0.0998436	-0.194518	-0.24619	-0.224219	-0.0415106	-0.119295	-0.243376	-0.0883849	-0.153777	-0.132875	0.00029004	-0.126367	-0.0137317	-0.162368	0.0822856	-0.132312	0.0289565	-0.166581	-0.00330005	-0.15773	-0.0763651	-0.301565	0.0962241	-0.301565	-0.131129	-0.246411	-0.233072	-0.170523	0.0232621	0.23287	0.0569109	0.196857	-0.0370983	0.418088	0.186274	0.00732588	0.0735944	0.180795	0.16101	-0.122698	-0.301565	-0.0981803	0.0216003	0.0984026	-0.143661	0.184958	0.184585	0.0730919	0.109787	0.104987	0.0393739	0.120661	0.0823873	0.291647	0.0627209	-0.0124483	0.0528316	0.249566	0.103033	0.086354	0.0667527	0.144276	0.138432	0.148506	-0.0356219	-0.12704	-0.101456	0.0104228	0.115287	0.120039	0.164243	-0.183154	0.0844287	-0.163596	-0.0577752	0.0965566	0.0060112	-0.140453	-0.0161575	0.0951757	0.158924	0.0588557	0.0251996	-0.0112239	0.0342604	0.00851211	0.0103119	-0.0507182	0.0764529	-0.117543	0.0444286	0.129493	0.275402	0.168956	0.270538	-0.120004	0.131536	0.117431	0.0890436	0.137388	-0.135384	0.077815	0.0102713	0.0362514	0.327613	0.151214	0.435625	-0.0580664	-0.147311	-0.231294	0.0202803	-0.0295632	0.0840148	0.101213	-0.149993	0.0509342	0.0188276	-0.20712	-0.147486	-0.158712	-0.00193252	0.0123069	0.0651122	-0.203127	0.0807897	-0.114334	0.0647005	0.214767	0.0432913	0.0409665	-0.0628983	-0.301565	0.0859558	0.282488	0.0651861	-0.0836824	-0.197778	0.0615416	-0.301565	0.246101	-0.182973	-0.301565	-0.162587	-0.107892	0.0483551	-0.213622	-0.0769076	-0.120229	-0.0292709	-0.148403	-0.198205	-0.242135	-0.163597	-0.000290098	-0.11277	0.146722	0.0487079	-0.143466	-0.241034	0.0359887	0.080799	-0.301565	0.00475974	-0.0576146	-0.16288	-0.106479	0.0364203	-0.233792	-0.193413	0.096399	-0.172704	0.0361481	-0.186207	-0.0380983	-0.212469	-0.301565	-0.0709183	0.116666	0.0727797	-0.0762399	0.435801	0.207787	-0.1832	-0.179424	0.0682363	-0.148066	-0.222942	-0.210794	0.306507	-0.301565	-0.166896	-0.0122244	-0.116419	-0.301565	-0.0987649	-0.154771	0.0571927	-0.0810265	2315
Misp	0	0	0	0	0	0	0	0	0	0	0	0	0	0	0	0	0	0	0	0	0	0	0	0	0	0	0	0	0	0	0	0	0	0	0	0	0	0	0	0	0	0	0	0	0	0	0	0	0	0	0	0	0	0	0	0	0	0	0	0	0	0	0	0	0	0	0	0	0	0	0	0	0	0	0	0	0	0	0	0	0	0	0	0	0	0	0	0	0	0	0	0	0	0	0	0	0	0	0	0	0	0	0	0	0	0	0	0	0	0	0	0	0	0	0	0	0	0	0	0	0	0	0	0	0	0	0	0	0	0	0	0	0	0	0	0	0	0	0	0	0	0	0	0	0.037294	0	0	0	0	0	0	0	0	0	0.082005	0	0	0	0	0	0	0	0	0	0	0	0	0	0	0	0.0697277	0	0	0	0	0	0	0	0	0	0	0	0	0	0	0	0	0.110132	0.0371757	0	0	0	0	0.0268473	0	0	0	0	0	0	0	0	0	0	0	0	0	0	0	0	0	0	0	0	0	0	0	0	0	0	0	0	0	0	0	0	0	0.0783244	0	0	0	0	0	0	0.0827878	0	0	0	0	0	0	0	0.0474651	0	0	0	0	0	0	0	0	0	0	0	0	0	0	0	0	0	0	0	0	0	0	0	0	0	0	0	0	0	0.081342	0	0	0	12
Mitd1	-0.025496	-0.0884762	0.0364293	-0.0692846	0.0890632	0.100637	0.0288796	0.0971064	-0.0228795	-0.0995096	0.143013	0.0132615	-0.0293158	-0.0153242	0.0499194	-0.024213	0.0776251	-0.0358401	-0.0578867	0.252501	0.0650132	0.119205	-0.0317933	0.038602	0.0986774	0.0240088	0.231259	0.0628797	0.173547	-0.032191	-0.0671203	0.0496983	-0.140998	0.106688	-0.140998	-0.140998	0.0477733	0.023564	-0.0523995	-0.140998	-0.140998	-0.140998	0.207752	-0.0740315	-0.0653681	-0.140998	-0.00912236	0.0243234	-0.0871162	0.089388	-0.140998	-0.0183984	-0.0388678	-0.0430934	-0.0570601	-0.0580681	0.0308944	0.213796	0.290041	0.118611	0.176864	-0.0468687	-0.0781873	0.106671	0.0521535	0.0521182	-0.140998	-0.0568733	-0.140998	-0.0251408	0.0386197	0.0724951	-0.0423669	0.270499	-0.0401606	-0.0592543	-0.000830523	0.0937281	-0.140998	0.0216553	-0.0604473	-0.0636522	-0.140998	0.0412722	-0.0379913	0.158938	-0.046282	-0.140998	0.0335696	0.0891182	-0.140998	0.0956566	-0.140998	0.174064	-0.077623	-0.00601375	0.0233011	0.135696	0.084202	0.00382939	-0.0407163	-0.140998	0.128594	-0.085844	0.111053	-0.109837	-0.0811522	0.200435	0.0678831	-0.00604472	-0.0869164	-0.02213	-0.00957596	0.0328327	-0.026718	0.202467	0.00565668	-0.140998	0.265152	-0.0363315	0.112108	-0.0324652	0.0871741	-0.00992018	-0.0203021	-0.0368944	0.114484	-0.0297431	0.132804	0.0832579	0.187596	0.0680327	0.0503875	0.191545	0.0691521	-0.0802573	0.180117	-0.000411564	-0.0732859	0.0528419	0.0854708	-0.0314606	0.0474327	-0.0518262	-0.0459586	0.145853	0.0219213	-0.042052	0.011378	-0.0225867	0.0944279	-0.00302845	-0.00625921	-0.0573834	-0.0127275	-0.0586047	0.14441	-0.140998	-0.0043905	-0.0241636	0.0293719	-0.0337518	-0.0159549	0.0938628	-0.0677998	-0.0961223	-0.0255416	-0.0113011	0.0304313	0.0935132	0.130386	-0.00219575	-0.00682507	0.0740402	0.270738	-0.0806934	-0.00515353	0.190594	-0.0285451	0.0832551	0.0872976	0.0382474	0.00186679	0.0298593	0.0492277	-0.0773796	-0.036741	-0.140998	-0.0316036	0.131004	0.130978	0.0385475	-0.0636325	0.0535814	-0.0103008	-0.0465525	-0.0798291	0.0541436	-0.0281452	0.0409378	-0.0745287	0.0505313	-0.00397283	0.0462333	0.156526	0.332132	0.0082294	0.219529	-0.0446486	0.117252	-0.140998	0.0639178	-0.140998	-0.000320573	-0.140998	-0.140998	-0.140998	-0.0725209	0.247249	0.0319849	0.311386	-0.0196688	0.0465221	0.170855	-0.0106326	0.0677331	0.145015	0.0121637	0.113756	-0.0241313	-0.106869	0.0620038	-0.0127834	-0.0842155	-0.0582106	0.230008	-0.0219869	-0.00395949	-0.00763437	-0.0280088	0.0532699	0.0604731	0.268641	-0.140998	0.0021016	0.159808	0.00721998	-0.00323576	-0.0121366	-0.0615058	0.143359	0.0682121	0.0328577	0.0713229	0.050324	0.00580885	-0.140998	0.0358082	-0.0744424	-0.140998	0.192551	0.0446331	0.00127384	0.0231008	0.107696	0.000320502	0.0531587	-0.08899	-0.0723439	0.0131349	0.0273606	-0.0303418	0.115481	0.041648	-0.0239375	-0.0765671	1041
Mitf	0.115502	0.0825628	0.120173	0	0.0947134	0	0.0582981	0	0	0	0	0	0.178885	0	0	0.101072	0.144313	0	0.0831117	0	0	0	0	0.115363	0	0.028548	0	0	0.101234	0.0552462	0.0738781	0.149408	0.0968298	0.0653514	0.052318	0	0	0.0474365	0.0564004	0.177272	0	0	0	0	0	0	0	0	0.0538821	0	0	0.18094	0.289388	0.0623808	0	0	0	0	0	0	0	0	0	0.02242	0.0217121	0	0	0	0.073844	0.0974532	0	0	0.0986315	0	0	0	0	0.0268873	0.0808275	0.0469074	0	0.0390824	0	0	0	0	0.184478	0	0	0	0	0	0	0	0	0	0.0189501	0	0.0784524	0	0	0.135653	0.170437	0	0.0345791	0	0.030144	0	0	0	0.054082	0.060364	0	0	0	0	0	0.0917203	0	0.104667	0	0	0	0.0192034	0	0.0466636	0.0666858	0	0.0380456	0.0487959	0	0	0	0	0.027362	0	0	0	0.0453504	0.0234989	0	0	0	0	0	0	0.0254011	0	0	0	0	0	0	0	0	0	0	0	0	0	0	0	0.0493142	0.0249644	0	0	0	0	0.0317543	0	0.0351565	0.0396736	0	0	0	0	0.0347449	0.039788	0	0	0.059671	0	0.048807	0.0922307	0	0	0.0528696	0.0702716	0.0371757	0	0.0970469	0.0790397	0	0.079401	0	0	0.120338	0.0566582	0	0	0	0.19153	0	0.101463	0.0616003	0	0.0581642	0.0518546	0	0	0	0.0708879	0	0	0	0	0	0	0.0468643	0	0	0.193673	0.0469013	0	0.0811425	0.113466	0	0	0	0.0932616	0	0.137985	0	0.11183	0	0.0808807	0.030532	0	0	0	0	0	0.0936697	0	0	0	0.0426593	0	0	0	0	0	0	0	0.0647223	0	0	0	0	0	0	0	0	0.0275958	0	0	0	0	0	0.0632708	0	0	0.127179	0.108461	0	0.0644313	156
Mki67	0.374559	0.0130541	0.12273	0.236546	-0.145471	0.187416	0.41058	0.437134	0.447595	-0.0494552	0.440624	0.418462	0.535923	0.529946	0.345127	0.21831	-0.0233489	0.427679	-0.264966	0.0256619	0.205549	0.146892	0.535101	0.22705	0.400033	0.407316	-0.00955434	0.649293	0.288255	0.570295	-0.475003	-0.604776	-0.246054	-0.38857	0.09337	-0.086584	-0.0810966	0.442303	0.0814155	-0.188522	0.02205	0.0497506	0.0715219	-0.0188437	0.365392	0.0564317	0.492308	0.529399	-0.12444	0.102374	-0.0803348	-0.328411	-0.287714	0.140718	0.284669	0.114818	-0.165492	-0.00704724	-0.34736	0.0297418	0.649179	-0.0786819	0.212408	-0.244399	-0.183369	-0.270515	0.199396	-0.381404	-0.319594	-0.540504	-0.604466	-0.405603	-0.667769	-0.422341	-0.662251	-0.00332539	-0.071883	-0.453435	-0.400519	-0.389972	-0.474846	-0.492024	-0.528474	-0.512692	-0.398232	-0.243987	-0.458498	0.124504	0.0829018	0.333442	-0.271721	0.00991415	-0.249058	-0.328635	-0.281289	-0.00812205	-0.254594	-0.391175	-0.204185	-0.345666	0.439519	0.1923	-0.548636	-0.400282	-0.403742	-0.353649	0.543933	0.465449	0.230553	0.641102	0.0172769	0.0501795	0.182108	0.191119	0.357139	0.286684	0.164449	-0.451497	-0.91184	0.214789	0.012009	0.236909	0.239508	0.026765	0.0888596	0.414628	0.206581	0.243719	0.370771	0.0697381	0.162195	0.345579	-0.0565519	-0.0511383	0.266516	0.190527	-0.207102	0.184879	0.17548	-0.0929534	0.179247	0.142984	-0.0417699	0.125568	0.204157	0.0828287	0.201645	0.0444053	0.287567	0.194457	0.180703	-0.274321	0.222173	0.137475	0.325766	-0.150003	-0.14159	0.222387	0.289063	0.0499973	-0.206302	0.0179677	0.0382521	0.277576	0.165406	0.13922	-0.0428585	0.110239	0.149647	0.328638	0.23052	0.0201215	0.0364666	0.1282	0.069297	0.00331774	-0.0381388	0.187232	-0.360301	0.0185595	-0.0422644	0.204306	0.301856	-0.0395955	0.134728	-0.147561	-0.378997	-0.171727	0.198543	-0.407107	-0.188268	-0.10487	0.0195977	0.0549493	0.152919	-0.226989	-0.220848	-0.396257	0.159019	-0.274155	0.181658	-0.293965	0.973649	-0.524563	0.171527	0.0530573	-0.048923	0.0226778	-0.265967	-0.279527	0.0838843	0.297401	0.161423	0.160586	-0.565519	0.0101769	-0.396233	0.490232	-0.602781	-0.387773	-0.251136	-0.718166	-0.176715	-0.63799	-0.276255	-0.285051	0.149047	-0.579229	-0.568318	-0.284203	-0.593109	0.0186843	-0.846492	0.230733	-0.2776	-0.118218	-0.417113	-0.536957	-0.0441538	-0.736039	0.0803572	-0.341572	-0.349422	0.296019	0.199373	-0.401435	-0.396423	-0.106688	-0.36347	-0.272399	-0.465522	-0.725634	-0.305718	-0.0525974	-0.252733	-0.493609	-0.57688	-0.486588	0.0521136	0.171078	-0.705057	-0.476171	-0.393496	-0.569784	-0.538456	-0.620311	0.502155	-0.518742	-0.395337	-0.321964	-0.332615	-0.42823	-0.473133	-0.557622	0.113604	-0.847409	9233
Mkks	-0.0418847	0.155763	-0.031894	-0.193934	-0.00748793	-0.02784	0.00297072	-0.109883	0.0267554	-0.056242	-0.246941	0.319291	-0.222365	-0.069264	0.345885	0.000321999	-0.05429	-0.102849	0.346584	0.0169113	-0.0915877	0.0379529	0.210809	0.0222698	-0.0652645	0.0951451	0.229843	-0.0519222	0.399401	0.0688388	-0.149957	-0.1514	0.00518884	0.291029	-0.0370322	-0.241957	0.269897	0.0966482	0.232313	0.157517	0.241361	0.0227457	-0.0525	0.107228	-0.0492985	-0.0206443	0.25946	-0.000322071	-0.0925066	-0.136568	-0.0845595	-0.0997088	0.0231172	0.466421	0.159054	-0.194323	0.209488	0.395198	-0.178831	0.0558681	-0.0462498	-0.167392	-0.0748574	-0.0514204	-0.0130531	0.47885	-0.314886	-0.0863853	-0.12307	0.137464	-0.00851591	0.0679294	0.275765	-0.0370564	0.132006	-0.09317	0.149508	0.127448	0.365852	0.161166	-0.127808	0.387367	0.27143	0.0275201	-0.0873927	0.128877	0.102307	-0.232559	-0.311839	0.0622254	-0.0406412	0.145897	0.0773283	-0.0763215	0.00511023	-0.013335	0.00900548	0.230647	0.0335175	-0.011037	0.0979858	-0.40125	-0.40125	0.296953	-0.0199863	-0.113464	-0.0145573	0.112797	-0.156902	0.0301398	0.0201777	0.015497	-0.334382	-0.00683761	0.125561	-0.126729	-0.0225464	0.0590933	0.144349	-0.104395	0.0110393	-0.169196	-0.0743744	0.0350862	-0.0183517	-0.0816002	0.20663	-0.0587732	-0.0354492	0.303594	0.0169062	0.189172	0.142876	0.0498561	-0.0273175	0.0600649	-0.0330085	-0.0925	-0.0280831	-0.0292018	0.0942054	-0.159303	0.0497595	0.139561	0.0127292	-0.148162	-0.0902219	0.237688	0.147398	0.108451	0.10948	-0.0522592	0.0499093	0.120777	0.143846	-0.0227941	-0.0498705	-0.00450874	-0.243592	0.220377	-0.143706	0.123156	-0.0968328	-0.0303958	-0.0726876	0.0123178	0.127562	0.00169494	0.0401433	0.051001	-0.0207505	-0.117765	0.146667	0.163284	0.0615809	0.141589	-0.0653723	0.331978	-0.0826472	-0.123337	0.0397696	-0.0282819	-0.186934	-0.176755	0.228243	-0.0685533	0.0424366	0.0181035	-0.103518	-0.40125	0.0186201	-0.0991111	0.031297	0.226852	0.164494	-0.0836341	0.039127	-0.289717	-0.0727936	0.236435	-0.138873	0.205753	-0.40125	0.193453	0.0199621	0.0718801	-0.212843	0.348293	-0.213738	0.0556005	0.607658	0.340528	0.0238457	-0.00974638	-0.0549295	-0.251251	-0.073332	0.0484249	-0.0130024	-0.127342	0.290779	0.0189658	0.0884615	0.0691315	0.0383844	-0.287784	-0.0321482	-0.248088	-0.109069	0.0528157	-0.237109	0.0398631	0.0701569	-0.28942	0.224879	0.285626	-0.0829772	-0.117679	-0.23075	-0.026307	-0.0949247	-0.199778	0.110079	0.128779	-0.125877	0.139114	-0.0448911	0.297366	-0.159965	-0.202847	-0.0461842	0.0159569	-0.0254354	-0.133832	-0.0833108	-0.0186861	-0.288287	-0.175924	0.100024	0.130582	0.158549	-0.190011	0.0703122	0.0630918	-0.134274	-0.159544	-0.301654	0.148798	-0.166846	-0.128009	0.0749719	0.173489	0.172478	0.097544	-0.174607	-0.046568	2942
Mkl1	-0.0936044	0.0902873	-0.0189617	-0.0674211	0.195881	-0.0967705	-0.0242485	-0.101043	-0.0596111	-0.0570349	-0.0606124	0.0268358	-0.139135	0.0217606	-0.0533803	-0.0604436	0.0051783	-0.0552864	0.0232999	0.0432326	-0.139135	-0.0372876	0.185845	0.145346	-0.0762789	0.0149192	-0.0273402	0.0256851	-0.0584585	-0.0838886	0.00555796	0.0264067	0.24392	0.0844424	-0.0868169	-0.0369912	-0.139135	0.128447	0.0554681	0.0817275	-0.0179114	-0.0803854	-0.139135	0.11511	0.030066	-0.139135	-0.00725886	0.00417019	-0.0852527	-0.0463179	0.210854	-0.139135	-0.0370043	0.0419668	0.070603	-0.139135	0.0238021	0.0676525	-0.0618628	-0.139135	-0.0233421	-0.139135	-0.0405529	-0.00857063	-0.0537821	0.0156505	0.107966	0.0706003	0.139045	0.0806141	0.00137095	0.00592609	0.141063	0.0146704	-0.0382971	-0.0141927	0.032461	0.100667	0.134807	-0.0922274	0.129664	0.012432	0.167429	-0.0404567	0.279858	0.106548	0.212065	-0.139135	-0.0497243	0.510846	-0.0540924	0.154481	0.0844817	0.0135614	0.0791928	0.0597436	0.0178807	0.158319	0.0142774	0.00569289	0.0560196	-0.139135	-0.0295682	0.0300283	-0.104556	-0.0471947	0.023788	-0.091823	-0.0620896	0.0977169	-0.0324683	0.100882	-0.00771246	-0.139135	0.364095	0.0552353	0.15258	-0.0474146	0.0750755	0.0239528	0.0189017	-0.0662243	-0.013838	0.0205949	-0.030786	0.0483237	-0.0398534	0.0286225	-0.101089	-0.0192077	0.279021	-0.0776742	0.0410043	-0.0357402	0.0457769	-0.0193408	0.0974869	0.0211983	-0.036391	0.0201953	0.115378	0.128801	0.103606	0.196068	0.04675	-0.00563023	0.0138054	0.0779177	-0.0174854	-0.0207232	0.103304	-0.0315373	0.121617	0.175653	-0.0108639	0.250888	-0.0318561	0.0421468	-0.0325926	0.0335141	-0.00599399	0.0245144	0.0424193	0.0238499	0.040702	0.274433	0.167926	0.100019	-0.0149425	0.0143467	-0.0694072	0.0997235	-0.0262145	0.131828	0.101322	0.0250078	0.026403	-0.076405	0.0792521	0.200747	-0.139135	0.128225	0.136864	-0.0804075	-0.0735492	0.0461057	0.16532	0.126848	0.00536422	-0.067312	0.0647338	0.116489	-0.061769	0.241118	0.0331139	0.14446	0.0712283	-0.0501686	-0.0818525	0.0428013	-0.0726651	-0.139135	-0.00210932	0.100907	0.127117	0.0447863	0.0581034	0.133022	-0.139135	-0.0795151	-0.0575875	-0.0682469	-0.139135	0.319392	-0.0353474	-0.139135	-0.0224695	0.155214	-0.065445	0.0764411	-0.139135	-0.139135	0.0411353	-0.069068	0.085523	0.0422012	-0.100634	0.108144	-0.139135	-0.0458733	-0.00657462	-0.0288772	-0.0109199	-0.082352	-0.0563471	0.203918	0.106966	-0.00209599	0.351314	-0.139135	-0.139135	-0.0583421	0.00708647	0.0172448	0.0039651	-0.139135	-0.0309823	-0.00137225	-0.0386144	0.0592683	0.284065	0.0375664	-0.139135	-0.0176512	-0.0289328	-0.064171	-0.139135	-0.0484956	-0.0725789	-0.0685138	-0.0789437	-0.0908838	-0.0904253	-0.139135	0.0147416	-0.0272615	-0.0395393	-0.0871265	-0.00446592	-0.107216	-0.0770763	0.0752005	-0.0577929	-0.0903362	-0.0796001	-0.139135	1012
Mkl2	-0.055817	0.00272243	-0.063091	-0.00159151	0.208911	0.039559	0.278669	0.0318762	0.168406	0.0571417	-0.00985758	-0.00281554	0.0333978	-0.209313	0.105604	0.0287856	-0.106778	-0.0211959	-0.190096	-0.273208	0.276001	-0.0646922	-0.0716127	0.204948	-0.0906539	0.109201	0.164357	-0.0310501	0.12743	-0.0619033	0.0785386	0.0338561	0.0691749	0.0636094	0.0468444	-0.171064	0.133229	0.0657896	-0.216807	0.00731981	0.0244593	0.0327952	-0.0332168	-0.104922	-0.000709165	-0.0490525	0.0748316	0.200309	0.099371	0.19127	0.198653	-0.150608	-0.0748442	0.081812	0.0118341	-0.11105	0.0391751	-0.0664202	-0.0799583	0.0653135	0.044655	0.229739	-0.210396	-0.0092363	0.0453349	0.0589884	-0.0261066	0.0833906	0.0421839	0.136329	0.0596086	-0.0597141	-0.0813812	0.13829	0.064171	0.0401144	-0.0356534	-0.0184792	-0.11514	0.116513	0.0851555	0.185542	0.110159	0.125941	0.0406497	0.248874	0.393685	-0.164904	0.219135	0.170262	-0.188165	0.0229232	0.130678	-0.14097	0.00198906	0.210746	0.0578832	0.146451	-0.0073712	-0.180444	0.0626914	-0.137555	0.127373	-0.218053	0.0212573	0.113141	-0.0436216	-0.179656	-0.136933	-0.138254	-0.166541	-0.0108531	0.266787	-0.146402	-0.200288	0.0900425	-0.0339481	-0.0112887	-0.162954	-0.168541	-0.032342	-0.109284	-0.12424	-0.19737	-0.102218	-0.0475228	-0.15508	-0.0908968	-0.0336981	-0.0359951	-0.129503	-0.00736013	-0.128599	-0.117103	-0.0882958	-0.273208	-0.04393	0.0665286	-0.148614	-0.0242115	-0.0467383	0.0695131	-0.0304662	-0.184035	-0.127947	-0.0893162	-0.0863928	-0.149163	-0.078261	0.00482283	-0.0418444	0.0608074	-0.138468	0.0415806	-0.0685184	0.210433	0.0317852	-0.0643981	-0.11555	-0.213881	0.189191	-0.03237	0.0737152	-0.010218	-0.0262992	-0.117059	-0.273208	0.0905241	-0.0725072	0.000708817	-0.116666	0.112719	-0.0335981	-0.0581689	0.0770402	0.0321432	-0.184483	0.0327106	-0.160754	0.106173	-0.0995055	-0.0285233	0.0100722	0.0832968	0.0668874	0.0594891	0.0234914	-0.00722422	0.354804	-0.0655905	0.146662	0.165904	-0.0503093	0.0622715	0.0529409	-0.125769	0.316761	0.18883	0.169947	-0.0912713	0.148108	0.00666432	0.282041	0.0284309	0.263887	0.12369	-0.0956661	-0.0742225	0.129731	0.237918	0.0333641	-0.0308576	-0.201619	-0.00257617	0.109108	-0.123209	0.0547103	0.00549745	0.0374635	-0.0576315	-0.273208	-0.121482	0.189278	0.25077	0.166427	0.096999	0.018392	0.490675	0.2019	0.00533985	0.0573533	-0.0075557	-0.20786	-0.0263431	0.0361639	-0.041206	0.0255791	-0.065518	0.0427698	-0.160218	-0.148066	0.199982	0.0748504	0.145405	0.100415	-0.0168088	-0.0319103	0.0280351	0.0381865	-0.0748043	0.0321687	0.0643764	0.0588607	0.150419	-0.105262	-0.1264	-0.273208	0.0321154	-0.0213926	0.171303	0.0391867	0.0229601	0.000815564	-0.165198	-0.273208	-0.131889	-0.273208	-0.0933685	0.207545	0.027471	-0.0762402	-0.00109979	-0.191866	-0.00824282	-0.156147	-0.0526686	1756
Mkln1	0.0379519	-0.0412502	0.00110883	-0.059492	-0.0248032	0.393444	0.175633	-0.0690552	-0.132297	0.141176	0.000902794	0.0384262	0.0115027	0.100119	0.0834558	0.0131701	0.263663	-0.000892285	0.111318	-0.345432	-0.232958	-0.0160536	0.0347054	-0.112636	0.167585	-0.0371724	-0.273797	0.233029	0.0441373	0.132689	-0.00213256	0.129378	-0.13818	0.00425466	-0.0929589	0.14753	0.282288	0.083667	-0.0488732	-0.261698	-0.204392	-0.184108	-0.198979	0.321178	0.274908	-0.0583641	0.274872	-0.221633	0.181942	-0.0810685	-0.0111556	-0.062766	0.0654131	0.115108	-0.153928	-0.276813	0.0587913	0.00320967	0.112573	-0.100449	0.0966549	-0.170238	0.0791384	0.132846	-0.0733611	0.24346	0.0913218	-0.154309	-0.254197	-0.202	-0.106154	-0.0957276	-0.340338	-0.0609013	0.0753383	-0.0941313	-0.0211096	0.0647273	0.00919325	0.171314	0.0278459	0.037806	0.222763	-0.11356	0.0361074	0.0633155	-0.344253	-0.132158	0.0822412	-0.10357	0.0314484	-0.00412502	-0.163354	0.0607393	-0.0236853	-0.178351	-0.0508156	0.283731	0.0467478	0.0685957	0.0852587	-0.0607295	0.048429	-0.0135931	0.0409536	-0.0420292	0.0646665	0.0211969	-0.180059	-0.0967507	-0.0435718	-0.0935625	-0.0366763	0.274272	0.06426	-0.12372	-0.0354258	-0.0976894	-0.224759	0.23354	-0.0266805	0.0306218	0.129073	0.027678	0.125956	0.00365471	0.0623531	-0.0696785	0.084904	-0.0573999	-0.167223	-0.124221	-0.0245677	0.118328	0.0570696	-0.0157252	-0.0202662	-0.19911	0.17375	-0.0470397	0.0709672	0.0797518	0.170332	0.156811	-0.119807	0.0756181	-0.0642551	-0.00469539	0.312229	-0.209292	0.000263212	0.0123147	-0.261323	0.393145	-0.160972	0.00654097	-0.0422865	0.222929	0.0506622	0.145886	-0.206588	-0.0457221	0.14658	-0.0681156	0.0503588	0.174613	-0.110845	0.0252091	0.239536	0.115797	0.0732928	0.191802	0.0415233	-0.0226028	0.0446912	0.075929	-0.0905704	-0.153634	0.00175338	-0.280115	-0.0761731	0.0542213	-0.0719125	0.0138097	0.375231	-0.0835115	-0.142271	0.195612	-0.0418947	0.0475988	-0.0243924	-0.187349	0.0552011	0.100522	-0.0656689	-0.0879565	0.105036	0.0669859	0.0232425	-0.172663	0.044337	-0.195221	0.0543814	-0.0132427	0.151773	0.0341603	0.248077	-0.212637	-0.0360317	-0.0582666	-0.279351	-0.234054	0.0655997	0.473106	0.269914	-0.288971	-0.0146216	-0.179596	0.00217429	-0.12481	-0.171749	0.255194	-0.0132102	-0.0178517	0.0173494	-0.0687632	-0.082944	0.0207043	-0.0954478	0.241434	0.0326113	0.220375	-0.17331	-0.0662575	-0.277264	0.247906	-0.140183	0.125454	0.0376288	-0.0253689	-0.0274186	0.3019	0.155074	-0.0203575	-0.256144	0.0190384	0.210749	0.222457	-0.00565458	0.17239	0.0116932	-0.175503	0.0384975	-0.118034	-0.208323	0.0041464	-0.161085	0.193828	0.120659	0.263872	-0.0268432	-0.0616251	-0.0990279	-0.141704	-0.0655864	-0.071483	0.313503	-0.0451101	-0.304301	0.0159287	-0.158676	-0.224634	-0.00026326	-0.0847518	-0.234503	0.0488139	3113
Mkln1os	0	0	0	0	0	0	0	0	0	0	0	0	0	0	0	0	0	0	0	0	0	0	0	0	0	0	0	0	0	0	0	0	0	0	0	0	0	0	0.0564004	0	0	0	0	0	0	0	0	0	0	0	0	0	0	0	0	0	0	0	0	0	0	0	0	0	0	0	0	0.084125	0	0.0330745	0.112236	0	0	0	0	0	0	0	0	0	0	0	0	0	0	0	0	0	0	0	0	0	0	0	0	0	0	0	0	0	0	0	0	0	0	0.0311612	0	0	0	0	0	0	0	0	0	0	0	0	0	0	0	0	0	0	0	0	0	0	0	0	0	0	0	0	0	0	0	0	0	0	0	0	0	0	0	0	0	0	0	0	0	0	0	0	0	0	0	0	0.106542	0	0	0	0	0	0	0	0	0	0	0	0	0	0	0	0	0	0	0	0	0	0	0	0	0	0	0	0	0	0	0	0	0	0	0	0	0	0	0	0	0	0	0	0	0	0	0	0	0	0	0	0.127617	0	0.0715884	0	0	0	0	0	0	0	0	0	0	0	0	0	0	0	0	0	0	0	0	0	0	0	0	0	0	0	0	0	0	0	0	0	0	0	0	0	0	0	0	0	0	0	0	0	0	0	0	0	0	0	0	0	0	0	0	0.0319192	0	0	0	0	0.0595347	0	14
Mknk1	-0.0892448	0.0469647	-0.073698	-0.134775	-0.0744346	0.0295035	-0.0198889	0.0689795	-0.0552515	0.0485273	-0.0562528	-0.0404481	0.109026	0.0507191	-0.00761812	0.0769416	-0.0775423	-0.134775	-0.0516636	0.179933	-0.052271	-0.000178386	0.200333	-0.134775	-0.134775	0.0455615	0.1615	-0.0505616	-0.134775	-0.079529	-0.134775	-0.134775	-0.0379455	0.146336	0.0178998	-0.134775	0.0539963	-0.0146291	-0.0783749	-0.0208426	-0.134775	-0.0760258	0.274666	-0.134775	0.0490412	0.0893798	-0.00289927	-0.134775	-0.134775	-0.0419583	-0.134775	-0.134775	0.0635881	0.189332	0.0295005	0.0721519	0.0830965	0.220019	0.221997	0.216827	-0.0189825	-0.134775	0.137187	0.132516	-0.0286862	0.0583413	0.112326	0.0749599	-0.0609312	-0.0692244	-0.134775	0.0102857	0.229485	-0.134775	-0.134775	0.0200752	0.0122721	-0.00958226	0.0972782	0.00234213	0.0978854	-0.0354105	0.0915246	0.0809176	-0.0481801	0.0784052	-0.134775	0.226174	0.16708	-0.0161544	0.267115	-0.0250776	0.191471	-0.00253769	-0.0713999	0.125843	0.0913641	0.0471429	0.018637	-0.042012	-0.0344932	-0.134775	-0.0252087	-0.0261587	-0.100196	0.020925	0.0560084	-0.0412239	0.124136	0.000178364	0.101517	0.127579	-0.00335287	0.0116771	-0.134775	-0.0239489	0.039365	-0.043055	0.177857	-0.0301084	-0.0386952	0.00885429	0.0541201	-0.0965335	-0.0264264	0.0573094	-0.00337193	-0.0385662	-0.0593218	-0.0620017	0.106572	0.021196	0.0179377	-0.0313806	0.0139471	-0.134775	-0.0398275	0.0916385	-0.111994	-0.0745549	0.0344206	-0.0916691	0.0350671	0.0640474	0.030896	0.0344641	0.0421475	-0.0107303	0.199719	-0.0403149	-0.00166721	-0.134775	-0.0439105	0.1496	-0.00650436	-0.134775	-0.0803576	0.149537	-0.028233	-0.0415962	-0.0670242	0.0288739	0.194611	-0.0607849	0.0271298	-0.0460728	0.0359806	0.0260592	0.0538254	0.0187062	0.11828	-0.0561852	-0.0963763	-0.0118277	0.138439	0.105783	0.0630642	-0.0949872	0.113483	0.0292732	-0.0751042	0.0444705	0.289543	-0.0760479	-0.0691896	0.0847387	-0.0819057	0.131208	0.0299635	0.00618002	-0.0225946	0.0690948	0.0588536	0.0250032	-0.00407771	0.0493273	-0.134775	0.111157	-0.0219221	0.0471609	-0.0683056	0.0187265	0.00225026	0.198957	0.0767202	-0.0404443	-0.026204	0.0246848	0.313425	0.145113	0.0997589	0.144274	0.00555543	0.00590252	-0.0309879	0.0152235	-0.0181099	-0.0662978	0.0947175	0.139133	0.251597	-0.0134457	0.00219181	-0.0468322	0.153536	0.0739562	0.0349611	-0.012272	0.172486	-0.0753444	-0.067195	0.00320974	0.201192	-0.0779924	-0.0519875	-0.0538946	0.0956145	0.0524879	-0.00141128	0.240168	-0.134775	0.0969431	0.0906326	-0.134775	0.113951	-0.134775	-0.0266228	-0.134775	-0.0837911	-0.0552827	0.170601	-0.0392381	0.0390808	0.0207589	0.0129636	-0.134775	-0.0218128	-0.044136	-0.00419446	-0.134775	-0.0745842	-0.0588958	0.0783038	-0.134775	-0.0561514	0.0270678	0.112587	0.111396	-0.0661208	-0.0104176	0.106669	-0.0241187	-0.0534333	0.00276204	-0.134775	0.127801	907
Mknk2	0.00315874	-0.384324	-0.101468	-0.00474148	-0.197108	0.0646019	-0.108761	0.0423992	-0.213662	-0.114598	-0.105954	0.205551	0.114031	0.0997156	-0.0283285	-0.0757465	-0.082092	0.120281	0.122014	-0.179694	0.0259655	0.0662628	-0.102565	-0.147939	-0.0921709	-0.23747	-0.260582	-0.22192	-0.100883	-0.152861	-0.363889	0.0815155	0.0151052	0.167932	-0.062678	0.185258	-0.319808	-0.171694	-0.224514	0.0896246	-0.000535463	-0.255231	-0.330477	-0.119506	-0.0246723	-0.0857339	0.0145939	0.000568094	0.0455044	-0.214749	-0.207366	-0.14565	-0.0983482	-0.355119	-0.0194517	-0.192474	-0.122228	0.21424	0.0398959	0.0740576	0.0228552	0.255328	0.086482	0.0524644	-0.228302	-0.110372	-0.244069	-0.122335	-0.128213	-0.140513	-0.0859857	-0.289243	-0.267613	-0.487366	-0.258161	-0.0252971	-0.167954	0.0188229	-0.167905	-0.0933474	-0.0976052	-0.117492	0.248307	-0.250457	-0.185244	0.258046	0.131889	0.298094	0.038731	-0.087845	0.343757	-0.0924643	0.238507	0.0356677	0.25473	-0.137216	0.0815168	0.00348158	-0.124109	0.156679	0.249881	-0.0140343	-0.227325	-0.592601	-0.230931	-0.0694624	0.184345	0.0124211	0.15505	0.0697391	0.185687	0.306034	0.193155	0.0552417	0.243945	-0.0841777	0.0379151	0.113388	0.489378	0.0659928	0.403429	0.0668593	0.117871	0.307031	0.0875177	0.147673	0.378424	0.179226	0.296678	0.00131243	0.0888485	-0.103091	0.280071	0.26424	0.0563915	0.0191746	0.192055	0.0930295	0.0304551	0.120106	0.151832	0.156035	0.280859	0.304609	-0.021482	0.176141	0.22013	-0.136005	0.0146936	0.202672	-0.101385	0.49775	0.140094	0.249373	0.0300574	-0.132151	0.149255	0.236626	-0.0653756	0.0872528	-0.194418	0.206413	-0.0285346	0.114489	0.153991	-0.144252	0.0260581	0.135361	0.0125874	0.368205	0.207082	0.295405	0.0487094	0.0503161	0.201164	0.113053	0.113949	0.0142175	0.191395	0.0421844	-0.0530579	-0.0126175	0.121602	0.14111	0.188362	0.0289549	0.0831115	0.0546365	0.146485	0.138137	-0.0522859	0.195595	0.240997	0.0890918	0.136834	-0.132786	0.549756	0.0770608	0.293153	0.214888	-0.0943581	-0.158149	-0.123978	-0.0651236	-0.134244	0.196963	-0.140475	0.0197729	-0.168728	0.144058	0.155963	0.000535265	0.163852	0.367049	-0.0876758	-0.0354096	-0.351309	0.0280936	-0.110696	-0.0841546	0.0217587	-0.048728	-0.201721	0.0319816	-0.0424078	-0.161213	0.0445745	-0.219553	-0.47872	-0.0830908	-0.218558	-0.040457	0.00908672	0.083177	-0.0972085	-0.143378	0.00927586	-0.151505	-0.0867709	0.114332	-0.328452	0.167188	-0.292073	-0.39427	-0.0480799	-0.330851	-0.0872989	0.0513296	-0.218604	-0.0484179	0.0631332	-0.18566	-0.029417	-0.0653162	-0.176059	-0.0433043	-0.25084	-0.406672	-0.191342	-0.351055	-0.108486	-0.201944	-0.282373	-0.289159	-0.215818	-0.22097	0.381927	-0.274976	-0.193523	-0.262084	-0.0511728	-0.367309	-0.140907	-0.346293	-0.271907	-0.220704	5057
Mkrn1	0.222679	0.08771	-0.0590624	0.352067	-0.00874236	0.12265	0.0837596	0.270906	-0.098881	-0.131174	-0.13772	0.136672	0.0400594	-0.106535	-0.124386	-0.080312	0.054931	0.0329652	0.213468	-0.145992	-0.130631	-0.0266681	0.213802	-0.176666	-0.0523532	0.0667604	-0.235253	-0.0434417	-0.0675984	0.115871	0.281289	-0.101332	0.266916	0.167745	0.0721888	0.369445	0.160249	0.0634663	0.232591	0.384636	-0.170805	0.0432463	-0.167914	0.0304019	0.0653974	0.191925	0.0560102	0.0049443	0.39567	-0.00120031	0.05796	-0.0222387	-0.0936656	0.262048	-0.208091	-0.0539978	-0.0208315	0.26696	0.102248	0.522565	0.124939	-0.108488	-0.109667	-0.0166538	-0.0855765	-0.00988593	0.0727234	0.173082	-0.218185	0.063287	0.100705	0.206748	0.0378355	0.119469	-0.0958837	-0.0503338	-0.0478966	-0.043481	-0.292029	-0.129375	0.391075	0.0105017	-0.0657291	-0.0206291	0.093321	0.135626	-0.292029	0.24278	-0.292029	-0.116831	-0.206987	-0.170032	-0.0684124	0.168135	-0.192512	-0.021122	-0.0601245	0.0140518	0.493328	0.098184	0.0789829	0.151168	0.0170505	0.0235602	-0.0274349	-0.0563095	-0.0198105	-0.040693	-0.119164	-0.0736708	0.0196909	-0.0612315	0.0966998	-0.0534159	0.10828	-0.076356	-0.165084	0.168314	-0.181775	0.0573055	-0.00967559	-0.059975	-0.207754	0.0407538	-0.0284149	-0.024307	-0.173901	-0.180774	0.100819	0.0193351	0.117794	-0.078124	-0.119901	0.0882107	-0.195448	0.0272058	0.188322	-0.0521692	0.0127786	0.0293858	-0.139896	-0.248923	-0.111946	-0.0761413	0.109075	0.0984534	-0.00774807	0.0365258	0.00256018	0.101548	-0.0875994	-0.0334069	0.100236	-0.0513211	-0.131645	-0.209635	-0.0749422	-0.0832195	0.154477	0.0178073	-0.224278	-0.20856	-0.214429	-0.0290394	-0.155669	0.0782015	-0.112026	-0.100534	0.0266068	0.135638	-0.0839591	0.210379	-0.107402	-0.229554	0.141072	-0.0289783	-0.0725409	-0.0423089	0.0265738	-0.0504796	0.0793	0.237267	-0.12249	0.0438838	0.00119931	0.00817633	0.0388879	-0.0260456	0.011157	0.170873	0.20672	0.0235089	-0.17089	0.157163	0.111631	-0.197583	0.127877	0.170008	-0.0216549	-0.0257218	-0.0296521	0.0375229	0.201322	-0.036965	-0.0257771	0.104868	0.0528278	-0.0198721	-0.104517	0.21131	0.162081	-0.0871127	0.166342	0.0503209	-0.0903697	0.306676	0.631487	-0.0326555	-0.0283832	-0.0764529	-0.0248079	0.0378456	0.0512938	0.270498	0.264731	0.280016	-0.0532449	0.328858	-0.188668	-0.232598	0.179552	0.308709	-0.103233	0.0529358	0.211764	0.0108547	0.211119	0.152031	0.0574514	0.0269615	-0.166887	0.0784784	0.0395515	0.0434387	-0.148929	0.22713	-0.0289199	0.00921368	-0.0695656	0.280954	-0.233422	0.193498	0.0528569	-0.0797076	-0.0551251	0.0541437	-0.0141438	-0.0330654	0.166642	-0.221408	-0.0852465	-0.243778	-0.0180058	0.0938141	0.00342099	-0.0470063	-0.292029	-0.160571	0.0268537	0.0969553	-0.140608	-0.0776935	-0.108799	-0.0862159	0.087046	-0.130213	2037
Mkrn1-ps1	0	0	0	0	0	0	0	0	0	0	0	0	0	0	0	0	0	0	0	0	0	0	0	0	0	0	0	0	0	0	0	0	0	0	0	0.102144	0	0	0	0	0	0	0	0	0.0381871	0	0	0	0.0538821	0	0	0	0	0	0	0	0	0	0	0	0	0	0	0	0.0217121	0.099273	0	0.084125	0	0	0	0	0	0	0	0	0	0	0	0	0	0.0390824	0	0	0	0	0	0	0	0	0	0	0	0	0	0	0	0	0	0	0	0	0	0	0	0	0	0	0.0388565	0	0	0	0	0	0	0	0	0	0	0	0	0	0	0	0	0	0	0	0	0	0	0.0309156	0	0	0	0	0	0.0361027	0	0	0	0	0.0267403	0.0450888	0	0.0755604	0	0	0	0	0	0	0.0459708	0	0	0	0	0	0	0	0	0	0	0	0	0	0	0	0	0.043958	0	0	0	0	0	0.0303767	0	0.039788	0	0	0	0	0	0	0	0	0	0	0	0.0718229	0	0	0	0	0	0	0	0	0	0	0	0	0	0	0	0	0	0	0	0	0	0	0	0	0	0	0.116665	0	0	0	0	0	0	0.0445457	0	0.0724712	0	0	0	0	0	0	0	0	0	0	0	0	0	0	0	0	0	0	0	0	0	0	0	0	0	0.0955372	0	0.0617604	0	0	0	0	0	0	0	0	0	0	0	0	0	0	0	0	0	0	0	0	0	0	25
Mkrn2	0.148112	0.338022	0.225763	0.191389	-0.118905	-0.0228214	-0.15601	-0.122836	0.197676	0.120727	0.039507	-0.000504027	0.121268	-0.0854016	0.0131323	0.089392	0.150529	0.0540982	0.0103703	0.484133	0.108685	0.0464051	-0.0693012	0.633941	-0.147238	0.0995462	-0.0752166	-0.186682	0.0436489	0.0647595	0.106234	0.0126479	-0.270896	0.27276	-0.0700118	0.15625	-0.0821244	-0.00331443	0.146175	0.405769	-0.270896	0.495883	-0.146781	-0.102611	0.0676207	0.140607	-0.0763067	0.130032	-0.217014	0.150292	-0.0873274	-0.0334051	-0.0186935	0.135837	-0.10662	0.0399595	-0.0106376	0.410618	0.0199353	0.0352822	-0.0181414	0.213976	-0.147347	0.0540662	-0.0145786	0.011247	-0.0237951	0.0561909	0.320381	-0.111273	0.0562425	0.340208	0.434456	-0.0268083	0.350214	0.192518	-0.0240761	0.117782	0.111847	-0.0654201	-0.0200777	0.0404443	-0.0932965	0.000503851	0.0616746	-0.0577155	-0.17618	0.0900533	-0.096328	0.0942349	-0.0270083	0.0181206	0.0638235	-0.138658	-0.0287716	0.410179	0.0668819	0.0411409	-0.117484	-0.09004	-0.0225046	-0.135243	-0.270896	0.0909612	0.069936	0.0350671	0.0841209	0.0466174	-0.0205748	-0.0210045	0.105828	-0.0400986	-0.165997	0.170364	-0.127816	0.100399	-0.143951	0.146405	-0.160642	-0.0675108	0.25821	0.070324	0.0559795	0.0141877	0.0739678	0.00128545	0.0319448	-0.0885853	0.0893306	0.0226719	0.113057	-0.085801	0.017687	-0.0633046	0.0794825	-0.151102	0.0673225	-0.0772512	0.0609412	0.0608676	-0.0279758	-0.0805959	-0.0281547	0.025293	-0.105225	-0.04625	-0.00967984	-0.0538434	-0.193325	0.0424956	0.0604877	-0.0820709	0.137132	0.115333	-0.0662069	-0.0343944	-0.0134354	-0.023959	-0.113239	-0.0129853	-0.0133526	-0.0300585	-0.0356837	-0.0394453	0.104002	0.0295815	0.0657919	-0.0742378	-0.0294497	-0.0933967	0.310701	-0.0374718	0.0930956	0.157746	-0.146852	-0.00784534	0.0518492	0.0204375	-0.00173073	0.00431853	-0.0426	-0.0916502	-0.0565803	0.0856083	-0.08067	-0.051382	-0.270896	0.171952	-0.0385223	0.158159	-0.173849	-0.0913501	0.0869531	0.118021	0.0206491	0.287703	-0.0059118	-0.159363	-0.10407	0.16589	0.127934	0.00897583	-0.0069194	0.0307424	-0.115891	-0.0365614	-0.00784002	0.0642175	-0.0833836	-0.153607	0.0356756	-0.00243378	-0.199308	-0.130218	0.28865	0.143837	-0.154231	-0.136495	-0.10855	0.310165	0.181488	0.321662	-0.0241615	0.0628077	-0.0732717	0.0993105	-0.0866003	-0.0754433	-0.167535	-0.0138422	0.156142	-0.132911	0.0422879	0.0740688	0.0384754	0.10011	-0.0630441	0.122362	0.0209207	-0.157906	0.140655	0.138207	0.145224	-0.170585	-0.0221698	-0.203122	-0.186623	-0.031132	0.264425	-0.191403	-0.212289	0.269303	-0.016175	-0.0733431	0.00943814	0.0489994	-0.270896	0.226153	-0.20434	-0.00376393	-0.0105244	-0.148754	-0.128624	-0.121754	-0.117019	-0.0373167	0.126317	-0.119201	-0.0726396	0.0943976	0.00939818	-0.0988047	0.0043468	0.0161806	0.00804483	0.114792	1937
Mkrn3	0	0	0	0.0717138	0	0.0423643	0	0	0	0	0	0	0	0	0	0	0	0.0533684	0	0	0	0	0	0	0	0	0	0	0	0	0.0738781	0	0.0490787	0.102451	0.10318	0	0	0	0	0	0	0.115628	0.124115	0	0	0	0	0.111829	0	0	0	0	0.252202	0	0.131347	0	0.0600721	0	0.120958	0	0	0.0941297	0	0.02242	0.0431706	0	0	0.209735	0.073844	0.115858	0.112236	0	0	0.244088	0.157217	0.0635745	0	0.0170107	0	0	0.0553758	0.0390824	0	0.0629124	0.07486	0	0	0.108303	0	0.0602658	0	0.109698	0	0	0	0	0.0377175	0.0413419	0	0.0927632	0	0	0.212309	0.0551544	0.112353	0.0311612	0	0	0	0.0684225	0	0	0.0668675	0	0	0.0562105	0.146655	0.227919	0	0	0	0	0	0.0382417	0.0870866	0.0466636	0	0	0	0.0245406	0.0814368	0.0309156	0.0327504	0.0350172	0	0	0	0.126457	0.0360088	0	0.0622636	0.0852806	0.0531249	0.0891722	0.037294	0.0381341	0	0	0.0775708	0.060164	0.0761385	0.13797	0	0	0	0	0.0855219	0.072255	0.157657	0.0593263	0	0.042166	0.0776003	0.0249644	0	0.180449	0.0585754	0.0524205	0	0.12919	0	0	0	0.122948	0	0.0603049	0	0.0788628	0	0.032752	0	0	0.169538	0	0.0655856	0	0	0.0702716	0.0736302	0.180237	0.0381304	0.0267176	0.151573	0.105131	0.0702289	0.0944459	0.0960142	0	0	0	0.227766	0	0	0.0647156	0.0616003	0	0.0730932	0.081503	0	0.0596198	0.0815473	0.0708879	0.331723	0	0	0	0	0	0	0.215576	0	0	0	0	0.051657	0	0	0.122503	0	0	0.13256	0	0.102411	0	0.161705	0	0.0778412	0.0543191	0	0.11299	0	0	0	0	0	0	0.108153	0.0702376	0.0509841	0.155464	0	0	0	0.0617604	0	0.146807	0	0	0	0.0706211	0.0601911	0	0.0961083	0	0.0786239	0	0	0	0	0.0503262	0.0923243	0	0.127179	0.0788883	0.117061	0	253
Mks1	-0.0381606	0.130833	0.148822	-0.0381606	-0.0381606	0.00420375	-0.0381606	0.190966	0.00200262	-0.0381606	0.0403619	-0.0381606	0.0330747	0.0257336	0.0889966	-0.0381606	0.0190724	0.0152078	-0.0381606	0.0553767	-0.0381606	-0.0381606	-0.0381606	0.345626	0.0246954	-0.0381606	-0.0381606	0.126659	-0.0381606	-0.0381606	-0.0381606	0.0912934	-0.0381606	0.125915	0.0440806	0.0639831	0.0587568	-0.0381606	-0.0381606	-0.0381606	0.0830629	0.0205889	0.0859547	-0.0381606	2.65033e-05	0.0518665	-0.0381606	0.018598	-0.0381606	0.106711	-0.0381606	0.0241759	-0.0381606	-0.0381606	-0.0381606	-0.0381606	-0.0381606	-0.0381606	-0.0381606	-0.0381606	0.106847	0.0559691	-0.0381606	0.0409659	-0.0164484	-0.0381606	-0.0381606	-0.0381606	-0.0381606	-0.0381606	-0.0381606	-0.0381606	0.242037	0.242035	-0.0381606	-0.00608647	0.0143977	0.0317349	0.0426669	0.0356137	0.0512911	0.000921846	-0.0381606	-0.0381606	-0.00883023	-0.0381606	-0.0381606	-0.0381606	0.05125	-0.0381606	-0.0381606	0.033612	0.0203045	-0.0381606	0.0252148	-0.0381606	0.0212869	0.0435539	0.0402919	-0.0381606	0.156994	0.223072	0.132276	0.10099	-0.0381606	0.0109859	0.0509613	0.0363261	-0.0381606	-0.00370392	-0.0381606	0.0222034	-0.0381606	-0.0381606	-0.0381606	-0.0381606	0.0118355	0.0535597	0.0720931	-0.0381606	0.0579195	-0.0381606	0.00436037	8.11727e-05	0.0613875	-0.0381606	-0.00456223	0.0366592	-0.0381606	0.000602586	0.0827856	0.0233001	-0.0174432	-0.0381606	-0.0107985	-0.0381606	0.0374613	-0.0381606	0.0517121	-0.0381606	-0.00678207	0.00494563	-0.0114203	0.00692825	-0.000866618	-2.65038e-05	0.00198471	0.0248537	-0.0381606	0.0562998	0.0666655	-0.0381606	0.0078102	0.0454544	-0.0381606	0.122951	0.0162571	-0.0381606	-0.0381606	0.134488	-0.0381606	0.00400542	0.0111537	0.0114644	-0.0381606	0.00671546	-0.0381606	0.0701429	0.0556729	-0.0381606	-0.00300404	-0.0381606	-0.0381606	-0.0381606	-0.0381606	-0.00778389	-0.00341569	-0.0381606	0.0515221	-0.00540852	0.0793701	-0.0381606	-0.0381606	0.0205668	0.0274251	-0.0381606	0.0955066	0.0321111	0.117504	0.102795	0.0219258	0.106432	-0.0381606	0.0818598	0.141056	-0.0381606	-0.0381606	0.0184976	0.128665	0.171377	0.305367	0.0602781	0.098865	0.0889051	-0.0381606	0.0561704	-0.0381606	0.013694	0.0581892	-0.0381606	-0.0381606	-0.0381606	0.0334278	0.420367	-0.0381606	-0.0381606	-0.0381606	-0.0381606	0.00870376	-0.0381606	0.177024	0.0393904	0.00874076	0.0497825	0.0134965	-0.0381606	0.0596178	-0.0381606	-0.0381606	0.0212703	0.0294197	-0.0381606	0.0271872	0.127095	-0.0381606	-0.0381606	-0.00762856	-0.0381606	-0.0381606	-0.0381606	0.0869813	0.119757	0.100525	-0.0381606	-0.0381606	0.0948038	0.0289645	-0.0381606	0.0128236	-0.0381606	-0.0381606	-0.0381606	0.0509356	-0.0381606	0.00523206	-0.0381606	-0.0381606	-0.0381606	0.0661414	0.138947	0.0802046	0.0377189	-0.0381606	0.0851345	0.0404633	-0.0159687	0.061435	-0.0381606	-0.0381606	-0.00624137	0.0541638	-0.0381606	-0.0381606	0.0703009	0.0213742	0.0628605	323
Mkx	0.0953576	0.0433419	0.281395	0.0591128	0.311164	-0.0783788	-0.127782	-0.0528686	0.155148	-0.0806141	0.0264963	0.150015	0.481003	-0.122186	0.438835	0.340634	0.140873	0.0463213	-0.102969	0.187021	0.0509397	-0.117566	0.0155145	0.0984008	0.193848	-0.0210731	-0.18608	-0.18608	0.0574031	0.033667	0.216074	0.341438	0.180203	0.31657	0.0887584	0.40042	0.528485	0.321452	0.176657	0.470688	0.764519	0.299496	0.0539105	0.238297	0.0525781	0.0380748	0.218315	0.253196	0.0955975	-0.0932633	-0.0919078	0.106293	0.0122831	0.160011	-0.102142	-0.18608	-0.138308	-0.18608	0.00716891	-0.0442812	-0.18608	0.130702	-0.0874983	-0.16366	-0.100727	-0.18608	1.09612	0.239723	0.364933	0.571911	0.206654	0.0934103	0.00574603	0.51864	0.465226	0.621625	-0.0723896	-0.0608872	0.116996	-0.0234266	-0.016898	-0.108734	0.0739745	0.312406	0.675964	0.267638	0.429692	-0.18608	0.191781	0.228842	0.174528	0.23398	0.068125	0.242144	-0.122705	0.0127982	0.0737534	0.344394	0.0797561	0.525188	-0.0857982	0.19216	0.538248	0.531398	0.17106	0.253108	-0.126234	-0.0659546	-0.0345486	0.0691307	-0.101063	-0.0672119	-0.0546579	-0.136083	-0.00314635	0.0082899	-0.18608	-0.00721265	0.309216	0.0173049	-0.0280437	-0.0569545	-0.0607834	-0.0519131	-0.142119	-0.00996254	-0.119394	-0.00376957	-0.148035	-0.18608	-0.0423755	-0.030109	-0.18608	-0.116605	0.0031395	-0.0324797	-0.18608	0.0537795	-0.0742445	-0.0488058	-0.123817	-0.1008	-0.010744	-0.140991	-0.0554241	-0.0525756	-0.0372364	-0.123066	-0.108509	-0.0112039	0.0382326	0.0523226	0.105157	0.0546276	-0.0256965	-0.103687	0.0310065	0.210661	0.117296	0.0408001	0.130782	-0.0788337	-0.0610368	-0.122167	0.102054	-0.0126585	-0.18608	0.398976	-0.123054	-0.116833	-0.0295388	-0.0101661	-0.0369703	-0.18608	0.110044	-0.125775	-0.0834329	-0.107217	0.208323	-0.121085	-0.0685496	0.165449	0.0539666	0.170424	-0.120495	-0.0607595	-0.18608	-0.0759483	-0.148905	-0.18608	-0.0622421	-0.0665803	-0.18608	-0.0555674	0.0100438	0.401892	0.0242829	0.0598524	-0.0192548	-0.00414405	0.00641242	0.0576685	0.148102	-0.18608	-0.0894271	-0.18608	-0.149167	-0.083835	0.08798	-0.0359068	-0.104533	-0.18608	-0.18608	-0.18608	-0.0822928	0.475876	-0.0694149	0.0118923	0.0363373	0.128079	0.0811408	0.00759313	0.251586	-0.0981371	0.0115441	0.40792	0.658021	0.386725	-0.0251896	0.0924671	0.161019	-0.026894	-0.120732	-0.096894	-0.103292	-0.18608	-0.155548	-0.131761	0.0711127	-0.18608	0.00818797	-0.18608	-0.18608	-0.0857697	0.162331	-0.0531159	-0.0378619	0.0167166	-0.0373832	0.0421581	0.177299	0.130074	-0.0969841	0.026241	0.0892547	-0.0687302	0.188265	-0.00927368	0.323789	-0.0475396	0.147469	0.291202	0.045088	-0.0780706	0.0626143	0.0783416	0.148958	-0.083537	0.073525	-0.122809	-0.15479	-0.0754237	-0.104738	-0.15513	0.0880568	-0.121649	1520
Mlec	-0.3882	-0.0864457	-0.230717	-0.285891	0.082099	-0.311785	-0.202501	-0.000846818	-0.077152	-0.167129	-0.0596843	0.0373557	-0.135594	-0.0442753	-0.0669594	0.0629007	0.00502443	-0.080244	-0.098503	-0.0139493	-0.446481	-0.231878	-0.214683	-0.295478	-0.425533	0.0387374	-0.00855449	-0.10964	0.0590646	-0.259676	-0.0239506	0.129433	-0.0147711	0.121314	-0.267471	-0.0590805	0.0140726	0.0667765	-0.117715	0.257959	0.204085	-0.0855251	-0.446959	-0.393795	-0.226747	-0.071058	-0.178681	0.130961	0.0896521	-0.0827496	-0.00883516	-0.224135	-0.407963	-0.101062	-0.408469	0.0306571	-0.118293	0.0974999	0.331993	0.442837	-0.268373	-0.0975336	-0.22374	0.0266917	-0.0956805	0.0927997	0.00581325	0.374073	0.0417224	0.400036	-0.277251	-0.284611	0.135203	-0.24658	-0.215549	0.0192791	-0.217097	0.228666	0.24603	0.135002	0.292451	0.439872	0.113393	0.0018417	0.353407	-0.0446382	-0.0674708	-0.162266	-0.31413	-0.244972	-0.0865077	0.247334	-0.293398	0.0100408	0.125414	0.150787	0.365883	0.0780501	-0.0627058	-0.185952	0.100101	-0.148228	0.285646	0.0767361	0.167414	0.186122	0.0809056	0.019752	-0.0265503	0.216117	-0.253421	-0.211309	0.0126473	0.0880006	-0.100991	0.0419315	0.12859	0.12621	-0.130859	-0.46753	-0.0439861	-0.0192641	0.118014	0.281693	0.235633	-0.204816	0.127595	0.299885	-0.221635	0.0585618	-0.0784296	-0.0160311	0.090943	0.060943	-0.15081	0.300312	-0.0253516	-0.0510879	0.186441	0.0987379	0.390902	0.0924567	0.216231	-0.0603258	-0.121209	0.28564	0.207178	0.054997	-0.0345775	0.193537	0.0693101	0.076967	0.0105935	-0.143721	0.0651359	-0.134134	-0.162258	-0.239378	0.000655232	-0.18208	0.0358453	0.273433	0.0127437	0.122524	0.16868	-0.0550531	-0.110739	0.160755	-0.161459	0.0841601	-0.081266	-0.0344166	0.0826076	-0.0240929	-0.00610784	0.111243	-0.0838828	-0.0616076	-0.100383	0.101204	-0.175312	-0.155429	0.0177467	0.0316037	-0.174115	0.0380712	0.113116	-0.338826	-0.0577687	-0.243122	-0.010445	0.16635	-0.212518	0.166705	-0.115942	-0.0725666	-0.0855375	-0.469627	0.145842	0.0709452	0.0042754	-0.00389267	0.225315	-0.0440096	-0.296798	0.0511886	-0.396386	0.121543	-0.0868178	-0.0597675	-0.219514	-0.0369319	-0.0926709	-0.264465	0.0933914	0.283538	-0.096632	-0.138876	0.0976966	-0.0538914	-0.0719274	-0.04172	-0.339572	0.0333781	0.0802945	-0.00361486	0.0121365	-0.388131	-0.115355	-0.134686	0.19795	-0.00820323	-0.363148	0.0481861	0.231065	0.101087	0.0880825	0.229458	-0.0488626	-0.0539948	-0.273402	0.12545	0.136145	0.157014	-0.0322785	-0.152895	0.158917	-0.207866	0.154599	0.295199	-0.000655529	0.244378	0.0785548	-0.156237	0.291887	0.261773	0.0175338	0.0338527	-0.12401	0.372532	0.347257	0.65968	0.265439	0.434115	0.249657	0.344173	-0.188128	0.407562	0.511771	0.259001	0.345055	0.354407	0.369627	0.457258	0.235043	0.317763	9501
Mlf1	0.132374	-0.0286653	0.0962402	0.252631	0.126321	0.026514	0.0886905	0.122567	0.0747953	0.0242787	-0.0811875	-0.03345	-0.0811875	-0.0172933	-0.0811875	0.0729094	-0.0239545	-0.0811875	-0.0811875	-0.0811875	-0.0811875	0.0723056	-0.0115437	-0.0811875	-0.0183315	-0.00828311	0.00797797	0.00302622	-0.0811875	0.0276199	-0.0811875	-0.0152354	0.0156423	-0.0811875	-0.0811875	-0.0811875	-0.0811875	-0.0337509	-0.0811875	0.0327452	-0.0811875	0.0344403	0.0429278	0.0503562	0.0311752	0.0594958	-0.0141176	0.0306415	-0.0273053	0.063684	-0.0811875	0.0757638	0.369345	0.041511	-0.0811875	0.00174283	-0.0811875	-0.0811875	0.203382	-0.0811875	0.132479	0.15267	0.0173945	-0.0295481	0.0488718	-0.0811875	-0.0811875	0.128548	-0.00734343	0.0476161	-0.0811875	0.235857	-0.0811875	-0.0811875	0.0196503	-0.0811875	-0.00138378	0.0756284	-0.000359957	-0.03428	-0.0460496	0.0552202	0.178867	-0.0182751	-0.0518571	0.164495	-0.0811875	-0.0811875	-0.0811875	-0.0811875	0.0850261	0.0110398	0.0663333	0.0880657	-0.0178121	-0.0124287	-0.0325748	-0.0398455	-0.0811875	0.0115758	0.0190946	-0.0811875	-0.0811875	-0.0260331	-0.0466084	0.0404082	0.137091	0.0123639	0.0334073	0.155664	-0.0271055	-0.0208235	0.148239	0.0176044	0.293972	0.0827621	0.218047	0.0105328	0.377611	0.122198	0.0460709	0.197953	0.0677796	0.0890268	-0.0155619	0.0835295	0.0687932	0.25576	0.0672729	0.199753	0.19056	-0.0323599	0.0205924	0.171394	0.103724	0.0386066	0.059557	-0.0450847	0.174187	0.20957	-0.0189239	0.0858279	0.0385698	0.282992	0.0844838	0.0672236	0.0957353	0.0428575	-0.00361669	0.0372242	-0.0220239	-0.0811875	0.0787651	-0.0811875	0.000817553	0.0476762	0.106923	0.127622	0.174813	0.0684948	0.245578	0.0427633	0.043856	0.0681823	-0.0811875	0.0326873	0.305192	0.0168775	0.136451	0.169765	0.0889674	0.222656	-0.0427885	0.0762643	-0.0811875	0.0946471	-0.0122336	0.110924	-0.0240893	-0.0811875	0.0925145	-0.0194653	-0.0811875	-0.0224601	0.202305	0.0793925	0.0230699	0.142367	-0.0811875	0.0990494	0.102307	-0.00214772	-0.0811875	-0.0194379	-0.0811875	0.188293	0.0391506	-0.0245293	-0.0239051	-0.0811875	-0.0811875	-0.0811875	-0.0811875	-0.0811875	-0.0195871	0.0660917	0.0822511	-0.0293329	-0.0811875	-0.0811875	0.000359867	-0.0811875	0.0807078	0.0594903	-0.0811875	0.37254	-0.0811875	-0.0811875	-0.0343231	-0.0811875	-0.0811875	-0.0811875	-0.0811875	-0.0366417	-0.0811875	0.185927	0.0165909	-0.0811875	0.0221731	-0.0811875	-0.0811875	-0.0811875	-0.0811875	-0.0811875	-0.0811875	-0.0811875	-0.0811875	0.0768731	-0.0811875	-0.0811875	-0.0811875	-0.0811875	0.0833058	-0.0811875	-0.0811875	-0.0134139	0.0437078	-0.0109498	0.019333	-0.00169485	-0.0225803	-0.0203126	0.0579866	-0.0811875	-0.0164652	-0.00622356	-0.0811875	-0.0811875	-0.0146315	-0.0811875	0.0371777	0.0140381	-0.0811875	-0.0535917	-0.0811875	-0.0589956	-0.0811875	0.0502702	-0.012533	0.0482649	0.0162312	0.0294691	0.0459912	0.0100364	0.0358734	0.0198336	681
Mlf2	0.0532549	-0.207346	-0.0466044	-0.128137	0.165695	0.0304371	0.159079	0.249174	-0.087927	0.350055	-0.0202818	0.0676669	-0.101871	0.415233	0.0834529	-0.102768	-0.0632002	0.106657	-0.0617849	-0.366074	-0.352254	-0.0381489	-0.413954	-0.139708	-0.00592283	0.0396895	-0.233605	0.0657046	-0.172466	-0.0571347	0.139351	-0.0584457	-0.369183	-0.410588	0.169612	0.361073	-0.0681347	0.0344481	-0.100114	-0.189268	0.276594	0.139991	-0.120395	-0.0243957	-0.128161	0.143068	0.142959	-0.0592418	0.0841359	-0.119834	0.435126	-0.0973306	0.317022	0.0492088	0.381613	0.148616	0.102393	0.0974206	0.422141	0.19434	0.495925	0.183381	0.0137616	0.133964	0.135662	0.0929421	-0.0398471	-0.161827	-0.310919	0.0234053	-0.00985731	0.0639591	-0.18918	-0.0440803	-0.190912	0.153905	-0.110305	-0.151817	0.0258491	0.20531	-0.0530339	0.310313	0.305707	-0.196536	-0.15496	0.0962317	0.099826	-0.120803	-0.232169	0.289558	0.408442	0.147888	0.122549	-0.089739	-0.0177272	0.144846	0.153234	-0.0876323	0.0619766	-0.0613739	0.104255	-0.0548209	-0.577346	-0.0351092	0.0833419	-0.358468	0.1752	-0.183498	0.0677325	-0.105595	0.00442839	-0.0146393	0.0803132	0.12673	-0.0874974	0.0604765	0.118024	-0.226725	0.524299	-0.177527	0.173638	0.0653674	0.324533	0.29341	0.330655	0.172526	0.216034	0.230592	0.0582076	-0.0359505	0.166032	-0.00629288	0.206026	0.277862	0.176448	-0.0727278	0.238029	0.0561966	0.0369965	0.0565553	0.00076932	-0.0465239	0.00395734	-0.154213	-0.105269	-0.117584	0.178346	0.224904	-0.0107522	-0.0617058	0.0175295	0.0697116	0.00619576	-0.150483	0.294748	0.193989	0.166912	0.535656	0.180164	-0.0629583	0.335482	0.136439	0.12284	0.0987005	-0.11505	0.00317724	0.247845	-0.125889	0.0664602	0.147519	-0.291639	0.000748242	0.119286	-0.174905	0.141212	-0.011139	-0.216758	-0.0575311	0.0515071	-0.014413	0.0831394	0.128912	-0.130128	0.271321	0.181163	0.0254363	0.242183	-0.0283288	-0.154312	-0.149423	-0.147643	-0.0481111	0.0130017	-0.0411485	-0.175273	0.0502038	-0.0419589	-0.158628	-0.0751188	-0.470721	-0.157206	0.13575	-0.2166	-0.121545	0.108485	0.411017	-0.150576	0.269056	0.281437	-0.0829394	0.218301	0.230623	0.163554	-0.0163716	-0.171381	0.223605	0.00233041	0.0228136	0.0867928	0.299117	-0.131738	-0.157004	0.251012	0.28162	0.151937	-0.0269458	-0.0658186	-0.254502	-0.0402828	-0.207484	-0.0233109	-0.0212928	0.000468752	-0.145455	0.228858	-0.673501	0.00894287	-0.0800242	-0.161112	0.0355876	-0.240873	-0.11039	0.195358	-0.0130919	0.260356	-0.369128	-0.266227	-0.042729	0.173637	-0.260064	-0.208103	-0.30894	-0.225805	-0.278305	-0.228608	-0.000468905	0.122695	-0.179827	-0.179757	-0.00298155	-0.22224	-0.307758	-0.174298	-0.269135	-0.0452055	0.0601432	0.055698	-0.295292	-0.180752	-0.196024	-0.019998	0.0520371	-0.245224	-0.168782	-0.0947117	-0.0427735	10301
Mlh1	0.0383958	-0.0849407	0.0164172	0.10773	0.0925987	-0.0536256	-0.0791647	0.0662919	0.176944	0.0616125	0.0537855	0.0543061	-0.0662275	-0.0117886	-0.0517083	0.0531984	-0.0247936	0.0669303	-0.137463	0.331592	-0.137463	-0.0829598	-0.000687086	-0.0220997	0.0450908	0.0165912	-0.0256682	0.0273572	0.283778	-0.0822166	0.00723	-0.0715108	0.0913265	0.0266125	0.0152123	0.153042	0.102918	0.257199	0.0049004	0.0398089	-0.0162393	0.0333007	-0.137463	0.0564522	-0.0402612	0.0866922	-0.137463	0.15951	-0.0835807	-0.137463	-0.137463	-0.0148629	0.151925	0.0436389	0.103887	-0.0545325	0.0370119	0.164147	0.125287	0.201058	-0.02167	0.131269	-0.0388809	0.137912	0.0010265	0.108281	-0.137463	-0.137463	-0.137463	-0.0346441	-0.065838	-0.137463	-0.0388313	0.054398	0.149089	0.00503532	0.0192435	-0.0282889	0.0206044	0.0430889	-0.137463	-0.0226336	-0.137463	-0.137463	-0.0626028	0.223045	-0.0427465	-0.137463	0.0371052	-0.0188419	0.0287508	0.158668	-0.0223182	0.0774429	-0.137463	-0.0024782	0.0049045	-0.0325618	-0.0590104	-0.0446996	0.0576917	0.305734	0.074846	0.130639	-0.0165098	-0.0455227	0.191776	-0.0439114	0.0140689	-0.035547	0.283965	0.124892	-0.00604041	0.153248	0.0454711	-0.0812523	0.00919223	0.0904564	-0.137463	-0.0327959	-0.0102045	0.026461	0.173828	-0.0215349	0.121289	0.022569	0.0748979	0.0651948	-0.0994172	0.160887	0.00624193	0.204772	0.117154	0.0966287	0.036893	-0.0767218	-0.0894086	0.107876	0.146989	0.0346671	0.240966	0.0986123	-0.0582979	-0.0229488	-0.100169	-0.00395819	0.0770449	0.159112	0.0871852	-0.0772989	0.206424	0.10094	0.130192	-0.0538478	-0.137463	0.141717	-0.030184	0.17293	0.193108	0.251959	-0.00432195	-0.0539937	-0.0400348	0.0215761	-0.090967	-0.137463	0.033293	0.160279	-0.0132705	-0.0935048	0.0517332	0.16638	-0.0990638	-0.0145153	-0.137463	0.0383718	0.0820252	-0.137463	0.25694	0.051778	0.0362392	0.0180035	0.109216	-0.021824	-0.00852423	-0.137463	-0.137463	0.00042382	0.00703627	0.25715	0.0865706	0.0604734	-0.0600969	0.057117	0.121837	-0.137463	0.105046	0.267562	-0.137463	0.094312	-0.137463	-0.0390241	-0.137463	-0.137463	-0.0758625	-0.0431318	0.0117649	-0.0856082	-0.041113	0.120787	-0.0559155	-0.0665749	0.00286789	-0.137463	-0.0336754	-0.137463	0.0438089	0.121911	0.0675512	0.0781132	-0.137463	-0.137463	-0.137463	-0.067396	-0.137463	-0.137463	-0.0244993	0.0579899	-0.0341023	-0.078032	-0.0370811	-0.0272052	-0.00924789	-0.0806799	-0.054675	-0.0565821	0.0590107	-0.000423944	-0.137463	0.0383384	0.213311	-0.137463	0.108638	-0.0371522	-0.0644379	-0.137463	0.0107555	-0.137463	-0.0369423	-0.0579702	-0.0788556	0.259222	-0.0483667	-0.0159791	0.00182702	-0.0624989	0.0813913	-0.137463	0.190021	-0.0668417	-0.137463	-0.0153212	0.0312692	-0.0250001	0.325946	-0.0503022	-0.137463	0.161794	0.0346844	-0.0256105	0.0476835	-0.137463	0.0215073	-0.0761118	0.035258	0.0589457	1033
Mlh3	0.0872275	0.0616868	0.193579	-0.0711258	0.136383	-0.0287614	0.0204744	-0.0330335	0.143451	-0.029637	0.156462	-0.0711258	-0.0711258	-0.00723159	0.0560314	-0.0711258	0.0731874	-0.0177574	0.188803	-0.0711258	-0.0711258	0.0307215	-0.00148202	-0.0711258	0.224018	-0.0144677	0.175545	0.100388	-0.0198158	0.272413	0.15288	-0.0711258	0.072205	0.0929495	0.129758	-0.0711258	0.0257916	0.179157	0.0174731	0.0428069	0.117289	0.153147	-0.0711258	0.158318	0.0412369	-0.0711258	-0.0711258	0.124796	0.0648796	-0.0711258	0.162729	0.109814	-0.0711258	0.0267792	0.170224	0.179487	0.0182385	-0.0711258	0.0801906	0.106026	-0.0711258	0.197606	0.111236	-0.00467832	0.0822395	-0.0711258	-0.0711258	0.0932801	0.0735272	0.0884975	-0.0711258	-0.0711258	0.120701	-0.0711258	0.0860917	0.0538164	-0.0359407	0.0286119	0.160928	0.0214646	-0.00152849	0.00622042	-0.0711258	0.111145	-0.0129359	0.353589	-0.0711258	-0.0711258	0.0182848	-0.0108599	-0.0711258	-0.0711258	0.147576	-0.0711258	-0.0711258	-0.002367	-0.0148195	0.0105887	-0.0711258	0.073702	0.0291563	0.0645268	0.0384408	0.0374908	0.100788	-0.0711258	0.0179961	-0.0238139	0.043469	0.03079	-0.0711258	0.0811551	-0.0711258	0.0753266	0.178051	-0.0711258	0.0277346	0.107742	-0.0711258	0.225729	0.0869108	0.00178475	-0.0286048	-0.0519224	-0.0271649	-0.0124128	-0.0711258	-0.0333817	-0.0111223	0.0155484	-0.00631757	0.125964	-0.00952392	-0.0158856	-0.0711258	-0.0711258	-0.0230715	-0.035023	0.0751285	-0.0340004	-0.0397473	-0.0711258	0.0231161	0.208654	-0.0711258	-0.0711258	0.0188122	0.0529192	0.00644501	-0.0711258	0.0337004	0.282176	-0.025155	0.0124892	0.089258	-0.0711258	-0.0167081	-0.0711258	-0.0711258	0.045709	0.0992445	0.052825	-0.0218115	-0.0215008	-0.0246299	0.042749	0.0768642	0.0136607	0.0530666	0.0158807	0.032611	-0.0314522	-0.0327268	0.0269566	-0.0711258	0.0477521	0.0175988	-0.0313377	-0.0711258	-0.0383737	-0.0114547	-0.00940358	0.00566709	-0.0711258	-0.00554012	-0.00750698	0.111764	-0.000854123	0.161248	0.0414489	0.0977833	-0.0180655	-0.0711258	0.00827521	-0.0711258	0.0763126	-0.00995655	-0.0144676	0.0417274	0.0222086	-0.0711258	0.208746	-0.0711258	-0.0711258	0.0255274	-0.0711258	0.106416	-0.0192712	-0.0711258	0.165224	0.175845	0.0399841	-0.0711258	-0.0711258	-0.0711258	-0.0711258	-0.0711258	-0.0711258	-0.0242614	0.040007	-0.0711258	-0.0711258	-0.0711258	-0.0711258	-0.0194687	0.11021	0.00501651	0.0820363	-0.0711258	0.0457413	-0.0369965	-0.000730544	-0.0711258	0.0407039	-0.0711258	0.00975495	0.0188926	0.0659131	0.0993743	-0.0711258	0.0540162	0.172825	0.196105	-0.0711258	0.111699	-0.00335217	0.0131472	-0.0711258	-0.0711258	-0.0711258	-0.0125186	0.192341	0.10273	0.0503579	-0.0711258	0.00383814	0.0418367	-0.0711258	0.121149	-0.0711258	0.10354	-0.0228747	-0.0711258	-0.0163385	-0.0711258	-0.0489339	-0.0711258	-0.0711258	0.101021	-0.0711258	0.000730174	-0.0711258	0.0102162	0.0783374	0.155517	-0.0711258	555
Mlkl	0.0380634	0.000605973	0.00916117	-0.0519162	0.00842449	-0.00955183	-0.0519162	-0.0138239	-0.011753	-0.0519162	-0.0519162	-0.0519162	-0.0519162	0.011978	-0.0519162	0.0267751	-0.0519162	-0.0519162	-0.0519162	0.0416211	-0.0519162	-0.0173422	0.149679	0.0634469	0.0109398	-0.0233682	-0.0519162	-0.00933521	-0.000606228	-0.0519162	0.0219619	-0.0519162	-0.00283748	-0.0519162	-0.0519162	-0.0519162	0.0450012	-0.0519162	-0.0519162	0.0620165	-0.0519162	0.0068333	-0.0519162	-0.0519162	-0.0137291	0.0381109	0.0799598	-0.0519162	0.104972	0.0409008	0.131652	0.0104203	-0.0519162	0.0707823	-0.0519162	0.0310141	0.00815592	0.154871	0.0253559	-0.0519162	-0.0519162	-0.0519162	-0.0519162	0.0361533	0.0334367	-0.0519162	-0.0519162	0.0322089	0.0219279	-0.0188417	-0.0519162	0.0220619	-0.0519162	0.101889	-0.0519162	-0.019842	0.0349643	-0.0180541	-0.0519162	0.15356	-0.0167783	-0.0128337	0.125683	0.0716984	-0.0519162	0.0101612	-0.0519162	-0.0519162	0.203986	-0.0519162	0.0331263	-0.0206688	0.00654887	0.0153478	0.0114592	0.0830685	-0.0141986	0.0297983	0.101496	0.0408471	0.0483659	-0.0519162	-0.0519162	0.00323821	-0.0173371	0.040024	0.00793005	0.0416352	0.0251291	-0.0519162	-0.0519162	-0.0519162	0.0149513	-0.00191923	0.0911636	0.0589102	-0.0519162	-0.0519162	0.0583375	0.0527507	0.0125715	0.056617	-0.00939521	0.0239212	0.0137094	-0.0223535	0.0147696	-0.014172	0.0235373	0.0445655	-0.0107818	0.00954454	0.029861	0.0175587	-0.0245541	0.0088249	-0.0519162	0.0544534	0.0379565	-0.00517521	0.0103474	-0.00880995	0.00120874	-0.00682733	0.0220005	-0.0137821	-0.00136002	-0.0519162	-0.0519162	0.00824781	0.00724746	-0.0519162	-0.00594538	-0.0519162	-0.0519162	0.0304775	-0.0519162	0.0898673	0.00210467	0.00741017	-0.0519162	-0.00975016	-0.0519162	-0.0269517	0.0400145	-0.0519162	0.0635406	-0.018679	-0.0201619	0.0350903	0.118239	-0.0122426	-0.0519162	-0.0519162	0.0111317	0.00838878	-0.0519162	-0.0519162	0.114265	-0.0191641	0.00775489	0.00980602	-0.00310917	-0.0519162	-0.0519162	0.133324	0.0523412	0.0183555	-0.0519162	0.0199067	0.0602645	0.0271236	-0.0519162	0.0274848	0.0362588	-0.0519162	0.0684219	0.0596166	-0.0519162	0.13002	0.0145536	0.0465225	-0.0519162	-0.0519162	0.00968418	-0.0519162	-0.0519162	0.0993454	0.0444336	0.0077036	-0.0519162	0.0189718	-0.0519162	-0.0519162	0.0518713	-0.0519162	0.173717	-0.0519162	-0.0519162	-0.0519162	-0.0519162	0.0256348	-0.00501482	0.036027	-0.0519162	-0.0519162	0.0242261	-0.0519162	-0.0519162	0.0075147	-0.0519162	-0.0519162	-0.0519162	-0.0519162	0.0308716	0.0289646	0.0670953	0.0550537	0.14446	0.0610734	0.189751	0.0288766	-0.00445105	0.0483944	-0.0519162	0.0810482	0.0323568	0.150881	0.0967809	-0.0519162	-0.0519162	0.0089587	0.03718	-0.0519162	-0.0519162	0.0230477	-0.0519162	-0.0519162	0.0786647	0.0866245	0.066449	-0.0519162	0.0441921	-0.0243204	0.0267077	0.0138487	-0.0519162	0.0997789	-0.0519162	-0.0199969	0.0873934	-0.0519162	0.0294258	0.0393077	-0.0519162	0.0745991	306
Mllt1	0.247056	0.286643	0.0857902	-0.0134606	-0.128985	-0.039318	0.0544867	-0.0719661	0.17571	0.170018	-0.0723093	0.0295336	0.0344378	0.32459	-0.0860329	0.13068	-0.204049	-0.091893	0.119074	-0.129248	-0.03739	0.0806329	0.0368922	-0.0445913	0.226969	-0.0579457	0.0285692	0.0260792	0.35618	0.0962155	-0.0518887	-0.183059	-0.0227603	0.0574124	-0.0905415	0.138726	-0.246631	-0.128086	0.214141	-0.408814	0.240156	-0.0192727	-0.218335	0.08691	0.0314363	0.273138	0.0507495	0.378737	-0.168659	-0.0159967	0.0220803	0.130384	-0.146966	0.00345715	-0.207293	0.411481	0.043594	0.11449	0.407844	-0.0357686	0.147862	-0.0817203	-0.283361	-0.105379	-0.0418299	0.25551	0.108508	-0.0969434	0.0510502	-0.0453445	-0.130013	-0.143185	-0.0782958	-0.0332485	0.279021	-0.0783433	-0.0831626	-0.173914	-0.151359	-0.258377	0.0447113	-0.197588	0.100806	-0.114944	-0.100175	-0.0980327	-0.0937463	-0.0728187	-0.0423516	-0.239262	-0.0921107	0.0542872	0.362973	0.0430308	-0.0644036	0.299454	-0.168945	0.0189348	0.302009	-0.177823	0.237731	-0.144507	0.0134659	-0.0287455	-0.186831	-0.0629921	0.155774	0.0286179	-0.203233	0.0394678	0.064542	0.0565444	0.213544	0.0230631	-0.147587	0.0367641	-0.019315	-0.168322	0.0844367	0.149763	0.0133069	0.0983994	-0.0651004	0.160958	0.197432	0.1067	-0.0193343	-0.0284851	-0.0398506	0.10881	-0.0321812	0.0198205	0.0445161	0.0780314	-0.0833542	0.301648	0.309897	0.0103377	-0.0492762	0.0175808	0.0218273	-0.180026	0.0663196	0.126678	-0.090747	0.251042	-0.0566527	0.295957	0.161306	0.165453	0.223235	0.0872049	0.251931	-0.0168918	-0.145805	-0.00174012	0.132657	0.139151	0.156173	0.233658	-0.115393	-0.18616	0.0628027	-0.0593384	0.378838	0.0239218	-0.0403664	0.0750876	0.0285571	0.083489	0.152493	0.100135	0.182743	-0.0426841	-0.0390861	0.0556106	0.122798	0.15033	-0.175815	-0.0999336	0.0128994	0.117817	0.0887766	-0.0505688	0.0783078	-0.19005	0.105609	-0.0703639	-0.1384	-0.31513	-0.152786	0.0495693	0.0793891	0.0624611	0.291052	-0.171734	-0.00613694	-0.151828	-0.00777026	-0.230107	-0.212339	-0.242875	-0.0746333	-0.00409531	0.195068	-0.205336	0.0871733	0.0804386	0.446515	0.0519979	0.118554	0.044154	0.113915	-0.131244	0.100258	-0.0378058	0.00789473	0.105104	0.137911	-0.208587	0.263188	-0.165892	-0.00357234	0.180547	0.201729	-0.0938822	-0.153645	-0.162994	-0.0476391	-0.073028	-0.0207626	-0.0722007	-0.18678	-0.177782	0.0489445	-0.11308	-0.193851	0.0454036	0.0807086	-0.147804	0.304448	-0.140941	-0.0169209	0.0514079	-0.0323248	-0.064739	0.091733	0.196012	-0.168482	-0.0198268	0.0628794	0.00960854	-0.0452798	-0.310426	-0.118463	-0.176574	-0.303893	-0.140839	0.0852897	-0.345639	0.0812914	-0.38175	-0.199838	-0.221448	0.00173802	-0.0849592	0.0540544	-0.111326	0.179154	-0.096936	-0.242453	0.131332	-0.138527	-0.114058	0.133973	-0.222368	3800
Mllt10	0.0673283	-0.18607	0.0346589	-0.0236425	-0.0682381	0.164826	-0.347114	0.0492597	0.0571301	-0.00837045	-0.088841	-0.191608	0.0546059	0.0854306	0.0212006	-0.00508021	-0.00694354	-0.167869	-0.104354	0.00705474	0.107324	-0.039084	-0.287039	0.156897	-0.0604637	-0.131214	-0.0167445	0.0677348	-0.103932	-0.0582666	-0.183841	0.0361819	0.00635788	-0.297925	-0.172488	-0.263231	0.138979	-0.1298	0.105478	0.348268	0.128553	0.124594	-0.0525587	0.204523	-0.0726474	-0.204282	0.0286615	-0.00804936	0.0629338	-0.197318	-0.066087	-0.034748	-0.121546	-0.399619	-0.0345677	0.0885962	-0.160313	0.275135	-0.0215258	0.0662844	-0.316993	0.287526	-0.00163668	0.0715992	0.0813166	-0.0951334	0.0409035	-0.297594	-0.183821	-0.0953038	-0.191086	-0.276601	-0.132136	-0.462	0.0390569	-0.132852	-0.156888	-0.149816	-0.158924	-0.256524	-0.274022	-0.242327	-0.201945	-0.114647	0.0490156	-0.225699	-0.0329993	-0.0120717	0.192556	0.109814	-0.143613	0.063417	0.186375	0.0822972	0.104958	0.140277	0.0529388	0.0115565	-0.167904	-0.117076	0.157187	-0.200768	-0.098796	-0.222272	-0.0162446	-0.265865	0.112404	-0.0311154	0.0168568	-0.0206947	0.0355802	-0.253905	0.206949	0.0674919	0.0412297	0.0203601	0.242471	0.0920606	-0.0558493	0.283219	-0.12964	-0.0673782	-0.0252416	-0.100405	-0.0869468	0.0621908	0.0439437	0.0374241	0.147988	0.0761622	-0.0780474	-0.0909497	-0.100755	0.214589	0.152135	0.16429	-0.250774	0.0471493	0.0723212	0.106244	-0.09449	-0.0324338	-0.0418303	-0.0600377	0.0175691	0.0451794	0.0469515	-0.221295	0.0667432	0.0386868	-0.0268886	0.0329256	0.147284	0.351703	0.216618	0.02164	-0.204539	-0.125878	0.204333	0.141323	-0.135235	-0.183608	0.0373135	0.0432559	0.320015	0.138349	-0.125312	0.0759432	0.275804	0.158207	0.0343083	-0.0103431	0.122091	0.453898	0.219952	0.149192	0.0722062	0.317008	-0.143397	0.0299185	0.0464147	0.00163482	0.067916	-0.291142	0.187434	0.118453	0.0337607	-0.25894	0.250862	0.218126	0.181359	0.145305	-0.131371	0.121706	0.271893	-0.277897	0.350042	0.128794	0.310732	-0.368666	0.0937094	-0.071789	0.290378	-0.0441357	-0.195748	0.195069	-0.198944	-0.0699385	-0.139256	0.0142853	0.0932055	-0.193538	0.136568	0.478108	0.173729	-0.174434	0.382754	0.145177	0.160102	0.200037	0.198704	-0.132126	0.0364626	0.25812	0.153594	-0.253269	0.0427189	-0.196597	0.122404	0.0887102	-0.0916988	-0.101464	0.0301918	0.0469758	0.310866	0.143756	0.0315051	-0.0988614	-0.229793	-0.242973	0.317183	-0.462	0.120878	-0.126532	0.138222	0.118918	-0.220703	-0.160757	-0.0902357	0.0501774	-0.20768	-0.366463	-0.0137651	-0.172184	-0.162774	0.160736	0.00374272	-0.056111	-0.012179	0.0473528	-0.0543964	-0.0453598	-0.065146	-0.124423	0.131496	-0.197578	-0.462	-0.262454	-0.202395	-0.0967065	-0.154717	0.261027	-0.0891442	-0.0287553	-0.235358	-0.0763124	3277
Mllt11	-0.0136632	0.0627109	0.00681219	-0.147068	-0.147068	-0.0226059	0.0542792	-0.0349772	0.04608	0.0137875	0.0805194	0.105761	0.0967333	-0.0213937	0.0668352	-0.0683766	0.151311	0.159098	-0.000801183	-0.0535306	0.0143303	-0.012471	-0.0774241	0.0325325	-0.0842119	-0.0308488	-0.0902918	-0.0628542	0.0581169	-0.0918216	-0.0731898	0.302891	0.0675757	0.0419513	-0.147068	-0.0449242	0.129048	-0.00835537	0.0171562	-0.147068	0.150599	-0.0883184	-0.0229526	-0.0801011	0.0221329	-0.147068	-0.147068	-0.017851	0.0673888	-0.147068	-0.0528954	-0.0244679	0.228713	0.0673638	0.06267	-0.147068	-0.0122368	-0.147068	-0.147068	-0.147068	0.0665982	-0.147068	-0.0484859	0.0316348	-0.0914598	-0.0477949	-0.147068	0.017338	0.445178	-0.0312103	-0.147068	0.0664256	0.0970028	-0.0483991	-0.147068	-0.0221257	0.0355941	0.0547598	-0.147068	0.0584081	-0.0774706	0.141479	-0.147068	-0.147068	0.0534163	-0.0849905	-0.147068	-0.147068	-0.0576573	0.0922238	0.140766	0.0379739	0.023091	-0.0798039	-0.0223052	0.336886	0.0675195	-0.0259017	0.118768	-0.00224013	0.0480866	0.40189	0.0652409	-0.0384513	0.0194516	0.116134	0.0158549	0.0865952	0.0826255	0.0712903	0.0606389	0.0285732	-0.147068	-0.0970709	0.247627	-0.0362415	-0.0201233	-0.0553476	-0.147068	-0.042401	0.0887687	0.151279	0.0253365	0.0335834	0.0682084	0.0243894	-0.0156645	0.0614647	0.0223119	0.0228653	-0.0424257	-0.116152	-0.045288	-0.0436732	0.0378439	0.00653267	0.0459414	-0.00648108	-0.0793554	-0.0097934	-0.0244435	-0.103962	0.0473628	0.0517548	-0.0731512	0.00134322	0.00587236	0.0699847	0.00530852	0.166324	0.0527494	-0.0925181	-0.0562031	-0.0634529	0.0576212	0.0894337	-0.0397891	0.0998691	0.088929	-0.0302331	0.0492833	-0.0163171	0.0509487	0.00230188	0.0148372	-0.102192	0.159993	-0.0811495	-0.0840416	0.0473103	0.000800738	0.156775	0.00204206	0.155882	-0.147068	-0.0867629	0.109305	0.0079282	-0.0899697	-0.0319654	-0.0295372	-0.0853457	-0.00420272	0.00106999	-0.0441633	-0.0834491	0.0558765	-0.147068	-0.0734377	-0.147068	0.0568008	-0.0680281	0.116316	-0.0419364	-0.0588929	-0.052622	-0.147068	0.0779604	-0.00245565	-0.147068	-0.147068	-0.0486292	-0.147068	-0.0823523	-0.0504147	0.122206	0.00215988	0.0792644	-0.147068	0.111182	-0.0655205	-0.147068	-0.0349383	0.123563	-0.147068	0.00293091	0.0342038	-0.147068	0.0403655	0.12684	-0.147068	-0.147068	-0.100167	0.0244694	0.23443	-0.0745967	0.125227	0.118335	0.0835161	-0.087637	0.0170732	-0.00908286	0.0761745	0.0181877	-0.0176716	0.0546443	0.140914	-0.010029	0.178707	0.0287334	0.0945998	0.234738	0.207693	-0.0467573	0.101658	0.0844267	0.350039	-0.147068	-0.0960837	0.00839582	-0.0550467	0.0848584	0.107653	0.0322478	-0.0490201	-0.072104	0.0717863	0.0297387	-0.0164871	0.0941194	0.113304	-0.0988168	-0.0983584	0.12629	-0.068444	0.0749964	-0.147068	-0.0445246	-0.0123989	-0.00523247	0.0943761	0.164849	-0.147068	0.019066	0.182652	0.162658	1007
Mllt3	-0.0371934	0.180687	0.164573	0.121068	-0.00460141	-0.00901251	-0.0621783	0.204991	0.313985	-0.00823999	0.23224	0.376043	0.025443	0.328501	0.0356695	-0.23217	-0.119825	-0.0760376	0.072404	0.338314	0.410827	0.108016	-0.120443	0.104782	0.347735	0.179173	0.044446	0.255494	-0.0718121	0.235753	-0.0432567	0.209888	0.102016	0.00915441	0.086433	0.040393	-0.0750363	0.159818	0.280106	-0.0812862	-0.0160753	0.336992	-0.104674	0.309761	0.163512	0.296607	0.0805464	0.429768	0.189041	0.55295	0.617134	-0.066069	-0.0560882	0.36256	0.14566	0.448041	0.109418	-0.212506	0.502732	0.036527	0.197026	0.0608381	0.163603	0.292443	-0.130281	-0.0530082	0.255754	0.130282	0.0138279	-0.0216824	0.423577	0.242012	-0.0243982	-0.102618	-0.0130581	0.283634	-0.373947	-0.310864	-0.0394747	-0.185989	-0.202532	-0.188956	-0.371908	-0.2201	-0.115212	0.136734	-0.244293	-0.405812	-0.0111491	-0.200091	-0.153506	0.0704688	-0.158854	-0.000472968	0.143999	0.0398305	-0.232017	0.107298	0.32671	0.311507	-0.0947335	0.22922	0.115768	-0.0745908	-0.00757301	-0.246283	0.325269	0.110116	0.345368	0.495216	0.149334	0.226517	-0.00446586	-0.0642285	0.012696	0.348922	0.431851	0.11403	-0.0188185	-0.409448	0.222602	0.233601	0.331134	0.0696135	0.130196	0.196974	0.0764881	0.134569	0.413698	0.0767398	0.0411366	0.141053	0.227123	0.137515	-0.023953	0.349141	0.263803	0.0515632	0.177237	-0.0447414	-0.146605	-0.0236182	-0.11978	0.15479	0.0423127	0.000472813	-0.032158	-0.18556	0.474387	-0.0516622	0.114201	0.0584071	0.182238	-0.115993	0.287809	-0.234935	-0.109837	0.327081	-0.0495996	0.0892079	0.113507	-0.0514097	0.0399441	-0.176874	-0.267207	-0.207749	-0.087363	-0.0721917	-0.0346426	0.0144609	0.0587023	-0.0624581	-0.105209	0.0512726	-0.451067	0.0523365	-0.0941124	-0.179298	-0.167183	-0.0557015	0.00933049	-0.141147	0.0166629	-0.0149153	-0.264518	-0.0521595	-0.164643	-0.0947616	-0.0742419	0.195918	0.103275	-0.0802698	-0.0199443	-0.0349077	-0.128982	0.131278	0.0569077	-0.0596458	-0.165464	0.0668573	0.228633	0.163261	-0.112407	0.27718	0.10289	-0.117218	0.0215215	0.0572782	-0.191371	0.285642	0.185883	0.00785906	-0.207668	-0.243484	-0.219806	-0.364116	0.136901	0.190709	0.220749	-0.00307111	0.120574	-0.0225342	0.0798572	0.0428639	-0.218319	-0.168843	-0.222516	-0.181504	-0.00620429	-0.140053	-0.162744	-0.27419	0.162454	0.0382168	0.249459	0.0320565	-0.0918701	0.0304952	0.266892	-0.195125	0.0522607	-0.21162	-0.0178499	-0.0955028	-0.265389	-0.00371053	-0.310752	-0.0535684	-0.117969	0.0677758	0.193917	-0.176531	-0.0658801	0.0910426	-0.0439088	0.147988	-0.0483723	-0.423476	-0.0951045	-0.141171	-0.231968	-0.293234	-0.257755	-0.39082	-0.196884	-0.311905	-0.143819	-0.196388	-0.315859	-0.280419	-0.160364	-0.147648	-0.0177334	-0.264901	-0.278474	-0.236777	4069
Mllt6	0.101099	-0.111471	0.0745933	0.16373	0.0185399	0.198801	0.0107242	0.123747	0.0472155	-0.0218756	0.0192651	-0.217009	0.0673416	-0.0792522	0.041152	0.0171983	-0.152077	-0.129985	0.156	0.0964621	-0.103348	0.0480644	-0.127971	-0.149384	0.101364	-0.164396	0.031529	-0.0608686	0.00527107	0.0435072	-0.120054	0.203614	0.321002	0.135085	0.0553053	-0.0659775	-0.167829	-0.0144643	0.241808	-0.0438843	0.135875	-0.00988519	-0.264747	-0.0105017	0.0410306	-0.0889574	-0.034381	-0.0474095	0.176759	-0.17193	0.131166	0.335169	0.45982	0.0593608	-0.100471	0.0874015	0.133378	0.260756	0.310869	-0.0389088	0.116199	-0.170617	0.00721559	0.0299655	0.201734	0.0173963	-0.096153	0.265689	0.172302	-0.0277768	0.0426271	-0.264747	-0.264747	0.29943	0.0726318	-0.0348196	-0.0780984	-0.123674	-0.0630248	-0.0704351	0.0292693	-0.056399	-0.00469185	0.0826067	0.0982889	-0.202669	0.164254	0.00264582	-0.175336	-0.146126	0.095862	-0.00719506	0.0108692	-0.069652	0.244335	-0.0658682	0.00483737	0.0617549	-0.0689748	-0.0838907	-0.264747	0.284211	-0.264747	0.0971105	0.0246767	-0.0852211	-0.0193265	-0.0383619	0.0457819	0.0826046	0.0194692	0.276196	0.0240266	-0.165955	0.110413	0.00977419	0.000891836	-0.0858791	0.194051	-0.006088	0.115008	0.0199881	0.104887	-0.00680075	0.0992074	0.029091	0.0724425	-0.0620891	-0.0252372	0.12189	-0.121042	-0.0508418	0.0266366	-0.0306551	0.0654778	-0.0314736	0.17692	-0.00065661	0.0518956	-0.127472	-0.0548623	-0.0909393	0.220293	-0.065924	-0.0307534	0.125736	0.0630019	0.126306	-0.0280548	0.0996253	0.0302433	-0.0263438	0.0594854	0.0500415	-0.182742	-0.135883	-0.0560317	-0.0178097	-0.0778065	0.0148832	-0.196996	0.113807	-0.120338	-0.0239968	-0.0423389	0.0357308	-0.0939908	0.0616736	0.0377261	-0.0703685	-0.0116909	-0.0258883	-0.0741498	0.135058	0.031378	-0.0334669	-0.0267436	-0.185884	-0.0463597	0.0467928	0.118827	0.138036	0.119272	0.279811	0.0520564	-0.0212477	0.0585209	0.0117175	0.25594	0.00725557	0.0730809	0.140065	-0.00136281	0.119264	-0.0389784	-0.0806441	0.113547	-0.0483483	0.159165	0.316226	0.0456611	-0.264747	0.183367	0.0368917	0.0106457	-0.0808255	0.0303741	0.0662894	-0.0772343	-0.205127	-0.183199	0.0595424	0.0416999	0.00588468	-0.0630874	0.0983604	0.25086	-0.00537324	-0.0423291	-0.264747	-0.0495625	-0.187196	0.197738	0.176904	-0.0671223	-0.192275	0.140696	0.000656311	-0.264747	-0.00769291	0.269033	0.0613687	0.0712203	0.294092	-0.181959	-0.0327452	0.211089	-0.0570571	0.0847337	-0.151757	0.0415785	-0.0632752	0.106283	0.105703	-0.121647	-0.094762	-0.0613841	0.0364959	0.172342	-0.185254	-0.0943672	-0.0880454	-0.175651	-0.0199979	-0.0034859	-0.117939	0.0131385	0.14802	-0.264747	-0.0235594	-0.146382	-0.12375	-0.168638	-0.148309	0.161979	-0.220636	-0.165151	-0.0849076	-0.130078	-0.17067	-0.125437	-0.264747	-0.105777	-0.0704786	-0.0920258	-0.0107578	1813
Mlph	0	0	0	0	0	0	0	0	0	0	0	0	0	0	0	0.0397764	0	0	0	0	0	0	0	0	0	0	0	0	0	0	0	0	0	0	0	0	0	0.0474365	0	0	0	0	0	0	0	0	0	0	0	0	0	0	0	0	0	0.0829303	0	0	0	0	0	0	0	0	0.0975108	0	0	0	0	0	0	0	0	0	0	0	0	0	0	0	0	0	0	0	0	0	0	0	0	0	0	0	0	0	0	0	0	0	0	0	0	0	0	0	0	0	0.030144	0	0	0	0	0	0	0	0	0	0	0	0	0	0	0.0367403	0.0425209	0	0	0	0	0	0	0	0	0.0309156	0	0	0	0	0	0.0361027	0	0	0	0	0	0	0	0	0	0	0.0775708	0	0	0	0	0.163743	0	0	0	0	0	0	0.106276	0	0	0	0	0	0	0	0	0	0	0	0	0	0	0	0	0	0	0	0	0.0617222	0	0	0	0	0	0	0	0	0	0.0421718	0	0.0268473	0.0702289	0	0	0	0	0	0	0	0	0	0	0	0	0	0.0963498	0	0	0	0	0	0	0	0	0	0	0	0	0.0775509	0	0	0	0	0	0	0	0	0	0	0	0	0	0	0	0	0	0	0	0	0	0	0	0	0	0	0	0	0	0	0	0	0	0	0	0	0	0	0	0	0	0	0	0	0	0	0	0	0	0	0	0	0	0	28
Mlst8	0.00644475	0.0886916	0.0366971	-0.140731	-0.0803899	0.00711834	-0.0824325	0.0630242	0.0152522	-0.0992418	0.149248	0.212225	-0.0694953	0.191255	0.201976	0.0348436	0.00358259	0.111281	0.0217042	0.0416368	-0.0582263	-0.106157	0.276743	-0.140731	0.131585	-0.0840725	0.0926656	-0.0157851	-0.0894206	-0.0854843	-0.140731	-0.140731	0.00260023	-0.0124348	-0.0375505	0.237147	0.0104951	0.0419529	0.0234935	0.180946	-0.0195071	-0.0251028	-0.0166153	-0.0357109	-0.0651003	-0.140731	-0.00885457	0.164587	-0.0345869	-0.140731	0.127966	-0.140731	0.148658	0.129337	-0.0567923	-0.0578003	0.0612451	-0.0342314	0.150101	-0.140731	-0.0249378	0.128002	0.185662	0.0313721	-0.0553778	-0.0414576	-0.140731	-0.140731	-0.0251151	-0.0432774	-0.00022476	0.13876	0.10334	0.0511303	-0.0398928	0.0605232	-0.01185	-0.0477179	0.0173366	0.0822207	0.0284517	-0.0791684	0.036869	0.0749623	-0.0261684	0.0724499	0.129091	-0.140731	0.0338374	-0.0221097	-0.0556882	-0.0310329	-0.0489014	0.0543641	-0.140731	-0.00574596	0.0235689	0.0411876	0.153365	0.171359	0.0544239	-0.140731	-0.140731	0.0701661	-0.0722369	-0.109569	0.0500531	-0.0206049	-0.0636853	0.0961211	-0.140731	-0.0218622	-0.00930817	0.0523098	-0.140731	0.154258	-0.0418702	0.121188	-0.0304769	0.0223571	-0.0134722	-0.0678201	-0.0154337	-0.0279166	-0.0411825	-0.0532659	-0.0740448	0.0475104	0.00772984	0.0253285	0.0189685	0.12989	-0.0673057	-0.00393328	0.123269	0.156311	-0.0457828	0.0529142	-0.060031	0.0404359	-0.000791914	-0.0554499	-0.0209734	-0.00842877	-0.0100744	0.0981847	0.0737772	0.0425024	-0.0631598	0.0519641	-0.0526355	0.0185062	-0.0498658	-0.140731	-0.0587256	0.0203814	-0.0863129	-0.140731	0.11527	-0.140731	0.233706	0.0457921	0.00367808	-0.0287061	0.0816772	-0.00919643	-0.0252738	-0.140731	0.0599698	0.155911	0.0484654	-0.0239472	-0.102332	-0.140731	0.0424056	0.00682092	0.0787574	0.0513808	0.280903	0.0835229	-0.0231999	-0.04385	0.0288079	0.0927289	-0.011792	-0.0771118	0.013524	-0.140731	0.212052	0.000224725	-0.0285499	0.0429703	0.228151	-0.0721139	0.210879	0.043372	0.0924977	0.105202	0.302424	0.0412056	0.0870353	0.270638	-0.00370503	-0.076015	-0.140731	-0.140731	-0.0321593	0.010531	-0.0443808	-0.023442	-0.140731	0.0641856	0.284365	0.0771524	-0.140731	-0.140731	0.274867	0.0934121	-0.00384304	-0.0295978	-0.140731	-0.0631796	0.0888468	-0.0527875	-0.140731	-0.140731	-0.102229	0.0841027	0.16653	0.00886673	0.0544175	-0.00274555	-0.0383197	-0.140731	-0.0579428	0.184373	0.0942376	0.115215	-0.00736658	0.0782967	0.46405	-0.0599378	-0.0470609	0.0543555	0.171534	-0.072957	-0.0158353	0.0620663	-0.0605996	0.0147331	-0.0821234	-0.0210033	0.0331255	-0.0789702	-0.0549147	-0.140731	0.137155	0.0845949	0.111084	0.126401	0.171664	-0.0924795	-0.0920211	-0.140731	0.259518	-0.0966196	0.106632	0.0391085	0.18803	0.0596056	0.0487537	0.0736048	0.0620699	0.0925901	0.0859118	-0.140731	933
Mlx	-0.0658077	0.0302099	0.11854	-0.0584662	-0.0239729	-0.115375	0.114708	0.0529769	0.0662883	0.0858625	0.105276	0.01066	0.00688222	0.269042	-0.0720551	-0.0451154	-0.0327827	-0.0149613	0.0391191	0.0677759	-0.0378141	0.0609913	-0.0624366	-0.0838492	-0.136356	-0.0342051	0.0970633	-0.0114482	0.243091	0.155638	-0.0144084	0.0506372	0.29149	-0.0101931	0.298683	-0.199212	-0.102295	-0.0790661	0.0956684	-0.199212	-0.199212	0.136063	-0.0750971	0.0302315	-0.161025	-0.199212	-0.0673363	-0.0873834	0.109531	-0.0183364	0.0694846	-0.0182722	-0.0970817	0.0934719	-0.0349365	-0.199212	0.0804254	-0.199212	0.0635374	-0.108448	-0.0542049	-0.0156719	0.12718	0.00516116	0.0412349	-0.00609571	-0.199212	0.394345	0.116179	0.0668307	-0.127587	-0.199212	-0.100581	-0.100544	0.138166	-0.135638	-0.0618675	-0.0806507	0.198284	-0.106622	-0.0434846	0.0784162	0.0270876	0.229558	-0.152944	-0.137135	0.0131996	-0.199212	0.102643	-0.0240144	0.13154	0.123732	-0.199212	-0.199212	0.0759843	-0.000333853	0.0869331	-0.0780462	0.261215	0.265909	0.1718	0.243984	0.201369	-0.00905955	-0.086859	-0.107272	0.0573712	-0.0604367	0.0944223	-0.0127883	0.0168415	0.175993	-0.132345	-0.00617191	-0.0561326	0.0164606	-0.00577516	0.0627066	0.168684	0.318816	-0.0719539	-0.0906792	0.0450769	0.102835	0.159735	-0.0464531	-0.132527	0.0377936	-0.123759	0.0690282	0.0936951	0.147177	0.059981	-0.0295101	-0.0248565	0.0661731	0.17964	0.0780779	-0.031483	-0.0143567	0.12149	0.0463231	0.239102	-0.000389654	-0.053952	0.00515582	-0.0123976	-0.0751673	0.107043	0.135503	-0.00606643	0.122484	-0.0644732	-0.115597	0.17773	-0.116819	0.00950267	0.00959709	-0.0122721	0.0276681	-0.0660714	0.229039	0.0758812	0.141658	-0.0373073	0.0152001	-0.0284565	-0.133294	0.130819	0.0908522	0.0850834	0.0281205	-0.0745662	-0.0176506	0.0740015	-0.138907	-0.0117222	0.13238	0.210225	0.037327	0.0603284	0.0130398	0.0151034	-0.0835735	-0.0702737	0.0442867	0.0511904	-0.128941	0.0331614	0.263689	0.0189847	-0.0546202	0.131417	0.0807893	0.158724	0.0702683	-0.0788742	-0.0255845	-0.0323868	-0.0172761	0.0531771	-0.199212	-0.199212	0.0461622	-0.137612	0.0700614	0.0503738	0.0540643	0.157264	0.0371374	-0.117665	-0.02132	0.0448145	-0.199212	0.110364	0.0326249	-0.199212	0.209907	-0.0623248	-0.0262291	0.253172	0.231548	-0.0189421	-0.154667	-0.048837	-0.0572487	0.105955	-0.120888	0.0555421	0.138545	-0.0988306	-0.0612273	0.212219	-0.0873826	-0.0375069	0.0746017	-0.0468839	-0.0119491	-0.0926877	-0.0862227	0.254213	-0.199212	0.0920373	-0.0989017	0.262237	-0.0662479	0.00415027	0.00358455	0.0682675	0.0290261	-0.199212	-0.138337	0.0555087	-0.0777286	-0.0396276	0.01659	0.229174	-0.108573	-0.0686315	-0.0606716	-0.0245468	-0.0582156	-0.122622	-0.0245719	-0.120588	0.0984288	-0.00505526	0.000333776	0.153445	-0.045079	0.0923291	-0.0885558	0.00358818	0.107736	-0.199212	0.46589	1379
Mlxip	0.0895554	-0.03122	-0.0737267	0.0725117	-0.134804	-0.0924397	-0.134804	0.0485781	0.0948404	0.0260513	0.113771	0.160085	-0.0635688	-0.0709099	-0.0490495	-0.0337321	-0.134804	0.049447	0.161448	-0.0412668	-0.134804	0.117936	0.0401574	-0.134804	-0.0111462	-0.0231806	0.00840693	0.0300159	-0.134804	-0.0795578	-0.0191479	0.204884	0.00852674	-0.134804	-0.00251068	-0.134804	0.0539676	0.0731186	0.02942	0.0860583	-0.134804	0.17975	0.105187	-0.0032604	-0.0376024	-0.044777	0.120558	0.162169	0.0714067	0.0460718	-0.0406316	-0.134804	-0.0326735	-0.0724232	0.0294718	0.217344	-0.0454398	0.0719833	-0.0138463	-0.0440394	0.0102034	-0.134804	-0.071993	-0.0683566	0.00712577	-0.134804	0.00013511	0.0296018	-0.06096	0.102166	0.044814	0.0505947	0.0570222	-0.0361353	-0.0339663	0.095123	-0.0721493	0.064697	-0.134804	0.0457476	0.0717779	-0.134804	0.0427955	-0.134804	0.0232231	0.165132	-0.0400877	0.278718	-0.0453935	-0.0745382	-0.134804	0.0738187	0.066808	0.0602906	0.21825	-0.0660453	0.0842724	-0.0530896	-0.134804	0.129966	0.165289	-0.134804	0.0356328	-0.0796497	-0.0663104	-0.103643	0.126333	0.116532	0.00147012	-0.046733	-0.0807221	-0.0159357	0.0946223	-0.0360122	0.114373	0.0291456	-0.0359436	-0.134804	-0.134804	-0.0301372	0.0410565	0.0775192	-0.0922831	0.0502065	0.120572	-0.0307001	0.0282645	-0.0752928	0.0136564	0.192622	0.136943	0.0671811	0.116635	-0.0653292	-0.107442	0.153088	0.0944735	-0.0284345	-0.00119751	0.0805357	0.152038	-0.00823462	0.0350383	-0.00250226	-0.0041479	-0.0224942	0.00400814	-0.0107591	-0.134804	-0.0746401	-0.001696	0.103599	-0.0888333	0.0289394	0.0255797	-0.0524104	0.231275	0.0740053	-0.134804	0.225617	-0.134804	0.0355157	0.126221	0.209307	-0.0883082	0.0213443	0.013186	-0.00510677	-0.0231584	0.0997075	0.0024015	0.0194813	0.0351616	0.19053	-0.134804	0.0457987	-0.0460795	0.165154	0.00926862	0.016536	0.0388979	-0.0730819	0.0534421	0.0360536	0.114793	0.0504365	-0.0819345	0.00308258	-0.0254093	-0.0629812	-0.0592912	0.0768319	0.0588248	-0.0296726	0.253737	0.0492985	-0.134804	-0.0458378	-0.0775217	-0.0414697	-0.00423071	-0.134804	0.00222148	-0.00773835	0.184585	0.0491171	-0.00579255	0.156041	0.0527083	-0.0751843	-0.0532567	0.133658	0.00552665	-0.134804	-0.134804	-0.134804	-0.0181387	-0.0274676	-0.0879397	-0.134804	-0.134804	0.0588693	0.11193	0.0197207	-0.0330548	0.0739274	0.0141988	-0.0564797	-0.0314435	-0.017937	0.0655574	0.301119	-0.0694562	0.0304515	0.102322	0.0232958	0.0291923	-0.134804	0.157013	0.0842232	-0.134804	0.0231131	0.00388134	-0.0344935	-0.0617791	-0.00183969	0.0297722	-0.0645664	0.0607899	-0.0553114	0.0355754	0.0184703	0.039052	-0.134804	-0.00400037	-0.0598402	0.0408976	-0.134804	-0.0682481	-0.134804	0.0398614	-0.086553	-0.0860945	-0.0377154	0.0190724	-0.0352447	-0.0352085	0.359023	-0.000135122	0.165874	0.00450546	0.0795313	-0.134804	-0.103854	-0.0752693	-0.00828882	924
Mlxipl	0	0	0.0958774	0.0717138	0	0	0	0	0	0	0	0.121074	0	0	0.0433863	0	0	0.0533684	0	0	0	0	0.0696437	0.115363	0.062856	0	0.0567761	0	0	0	0	0	0	0	0	0	0	0	0	0	0	0	0	0	0.0381871	0	0	0	0	0	0	0	0.102131	0	0	0	0	0	0	0	0	0	0	0	0	0	0	0	0	0	0	0	0.0986315	0	0	0.0320741	0	0	0	0	0.0351379	0	0	0	0	0	0	0	0	0	0	0.0717726	0.058465	0	0	0	0.0377175	0	0.0784524	0	0	0	0	0	0	0	0.030144	0	0	0	0	0.060364	0	0	0.11428	0.0562105	0	0	0	0	0	0.0729105	0	0	0.0220874	0.0295626	0	0	0	0.0245406	0.0411344	0	0.0207174	0	0	0	0	0	0	0	0	0	0	0	0.037294	0	0.0505561	0.0989463	0	0.060164	0	0	0	0	0	0	0.123981	0	0	0	0	0	0	0.0394262	0	0.044876	0	0.0659183	0.0317543	0	0.0351565	0.0396736	0	0.0624745	0.124044	0	0	0	0	0.032752	0	0.0968805	0	0	0	0.0636188	0	0	0	0.0718229	0.0381304	0.0267176	0.0773659	0	0	0.0944459	0	0	0.112853	0	0.0664697	0	0	0	0.0616003	0	0.0369135	0.0518546	0	0	0	0	0	0	0	0	0.116665	0	0.0468643	0.111133	0	0	0	0	0.051657	0	0.0385013	0	0	0.149597	0	0	0	0	0.129396	0	0	0	0	0	0	0	0.0474651	0	0	0	0	0	0.0509841	0	0	0	0.0890962	0.121484	0.0558987	0	0	0	0	0	0.0601911	0	0	0	0	0	0.155484	0	0	0.0319192	0.0312903	0	0	0	0	0	101
Mlycd	0.0297137	-0.00774376	0.000811439	-0.0602659	7.47631e-05	-0.0179016	-0.0602659	0.0938413	0.0578529	-0.0602659	0.0564768	0.0340613	0.0109694	0.0400136	0.153637	0.0184253	-0.00303289	0.0744961	0.0228458	-0.0602659	-0.0602659	-0.0602659	0.00937786	-0.0602659	0.00259007	-0.0317179	0.0288996	0.0646796	-0.00895596	-0.0602659	-0.0602659	0.0691881	0.0639123	0.0680299	-0.00794792	0.0418777	0.0366515	-0.0128294	0.0508388	-0.0602659	-0.0602659	0.0553619	0.0638494	0.0447537	0.0520968	0.0297612	0.00680402	-0.0602659	0.0458778	0.0846056	0.0339066	-0.0602659	-0.0602659	-0.0602659	-0.0602659	-0.0602659	-0.0602659	-0.0602659	0.0170062	-0.0602659	-0.0602659	-0.0602659	0.0632826	-0.0156992	0.0578468	0.0945194	0.108328	0.10414	0.0135781	-0.0271914	0.146603	-0.0602659	0.0383656	-0.0602659	-0.0602659	0.00330862	0.0603898	-0.00970869	0.0205616	-0.0602659	0.0626278	0.00129629	-0.0602659	0.0633486	0.0590061	-0.0602659	-0.0602659	-0.0602659	0.0291447	-0.0602659	0.151787	-0.0290186	-0.0602659	0.0719717	0.00310945	-0.0602659	-0.0413158	0.0214486	-0.0602659	0.0324974	0.0400162	-0.0602659	-0.0602659	0.100231	-0.0602659	-0.0291047	-0.0602659	-0.012954	-0.0214094	-0.0602659	0.076504	-0.0602659	-0.0602659	0.113565	-0.0602659	-0.0602659	-0.0102698	-0.0602659	-0.0602659	0.143119	0.00422177	-0.0235255	0.105354	-0.0220241	-0.00360699	-0.0307032	0.0255457	-0.0602659	0.0519842	-0.01147	-0.0602659	-0.0293503	-0.0190159	-0.0602659	-0.0329038	-0.0602659	0.0346819	0.0461037	-0.0149155	-0.0135249	-0.0288874	0.0250148	0.0081326	0.0542481	0.105405	-0.0221318	0.0152058	-0.0602659	-0.0602659	-0.000101922	0.0158726	-0.0602659	0.0563841	-0.0602659	-0.0602659	-0.0602659	0.0984156	0.0119892	-0.00624506	-0.0602659	-0.0602659	-0.0180999	0.0371622	-0.0353015	0.126867	-0.0153898	0.246795	-0.0270287	-0.0285116	-0.0163078	-0.0602659	0.0565175	-0.0218669	-0.0602659	0.00278196	0.0295345	-0.0602659	-0.0602659	0.0838068	0.00472925	0.0572648	0.0014563	0.0634513	0.119815	0.00531976	-0.0602659	0.0228375	0.0100058	-0.0230902	0.0523087	0.0519148	-0.00720563	0.162632	0.0191351	-0.0156377	0.03418	-0.0602659	-0.0602659	-0.0602659	-0.0602659	-0.0602659	0.0381728	0.15214	0.0667998	0.00133445	-0.0602659	-0.0602659	0.0708135	-0.0602659	-0.0602659	0.14354	-0.0602659	-0.0602659	-0.0602659	0.0435215	-0.0602659	0.121006	-0.0602659	-0.0134016	0.0508668	-0.0602659	-0.0602659	0.116018	-0.0157202	-0.0602659	0.0122053	0.088737	0.0180585	0.0430947	-0.0602659	0.103875	-0.0602659	0.067949	-0.0602659	0.0225219	-0.0602659	0.124259	0.284183	0.0462588	0.314677	0.351285	-0.0602659	-0.0602659	0.22469	-0.0602659	-0.0602659	0.202843	0.0774967	0.0198651	-0.0602659	0.0550921	0.17166	0.194455	0.0612178	0.02555	0.0865413	0.217619	0.0303734	0.00629006	0.0782748	-7.4767e-05	-0.0602659	0.0358424	0.0630291	0.018358	0.13023	-0.0602659	-0.00825754	0.111881	-0.0283467	0.0320584	0.251651	-0.0602659	0.145547	-0.0602659	-0.0602659	430
Mmaa	-0.0634758	-0.0564841	-0.109006	0.136187	0.00970119	-0.109006	0.00588013	0.0947485	-0.0294824	0.0128696	0.0669852	0.0569645	0.00267637	-0.045112	0.0586363	0.149426	0.168824	0.0464634	-0.0669519	-0.0154689	0.0200635	0.168893	0.000198818	-0.109006	0.0146516	0.0450478	0.00278843	0.10143	0.10325	-0.000198846	-0.0351281	0.0565353	0.205276	-0.0436548	0.0999476	-0.109006	0.131374	-0.0615697	0.033357	0.21267	-0.109006	0.192294	-0.109006	0.0225374	0.00335648	0.271599	0.0228698	0.00282271	0.0269991	0.280819	0.0745624	0.128485	0.143196	-0.0111013	0.0552696	0.0206947	-0.078716	-0.109006	0.0842429	-0.109006	0.10466	-0.109006	-0.0104243	0.033804	0.000583597	0.136737	-0.109006	0.205858	0.103682	0.0684073	0.161907	0.0360547	-0.0103747	0.220822	-0.109006	0.0334919	-0.00230347	-0.0419068	-0.0281787	-0.0352319	-0.0738683	-0.03166	-0.0179341	0.0491585	-0.0341462	0.15939	0.0754722	0.289399	-0.109006	0.0661917	-0.109006	0.116063	0.16661	0.0860884	-0.109006	-0.0402475	0.0828683	0.072912	0.0867656	-0.109006	-0.00872414	0.152226	-0.109006	-0.000389691	0.0119468	0.000338813	-0.0614349	0.074031	0.027268	-0.0405837	-0.109006	-0.109006	0.0224162	-0.0102143	0.101702	0.00182013	-0.0101458	-0.0172859	0.0627704	-0.109006	-0.0445186	-0.0510399	-0.0664853	-0.0518876	-0.00945813	-0.0334271	-0.0754079	0.00224902	0.0149638	0.0431409	-0.0275695	-0.0601787	-0.0677563	-0.073989	-0.0546135	0.141997	-0.060952	-0.0729035	0.0748142	-0.0487858	-0.016333	-0.0659	0.0255284	-0.109006	0.0911031	-0.109006	-0.0438467	-0.109006	0.138403	-0.109006	0.0519915	0.0153649	0.110629	0.0218824	0.12647	0.0521057	-0.109006	-0.0367512	0.0276016	-0.0496799	-0.109006	-0.109006	-0.109006	-0.0350158	-0.0625104	0.00486858	0.256892	-0.0109413	-0.0279036	-0.109006	0.0281993	-0.0304162	0.0101124	0.0484455	-0.0459584	0.0551364	-0.0742613	-0.109006	0.0878919	0.097812	-0.0493352	0.0702396	-0.109006	-0.109006	-0.109006	0.0515737	-0.0561366	-0.109006	0.0354929	0.0712306	-0.109006	0.0459042	0.0121326	0.0712645	0.00416372	-0.109006	-0.047837	0.0338476	0.140336	-0.0156719	0.201402	0.170866	0.15497	0.1695	0.0696629	-0.0146752	-0.035913	-0.109006	0.213738	0.149244	-0.0274589	0.09591	0.135021	0.0316716	0.185303	0.122831	0.0722655	-0.109006	-0.0621419	-0.109006	-0.109006	-0.0314553	0.0279609	0.0212483	-0.0278637	0.0723299	0.0607301	0.0441559	-0.109006	0.0951488	0.163788	-0.109006	-0.0436584	0.086792	0.170747	-0.0281255	-0.0189879	-0.109006	-0.109006	-0.109006	-0.109006	0.0924652	-0.0343649	-0.00869565	-0.0359813	-0.0412326	-0.109006	-0.109006	-0.0580221	0.119232	0.0242477	-0.0481314	0.0648499	-0.109006	-0.0531075	-0.109006	-0.109006	0.196317	-0.0424503	-0.109006	0.203388	-0.109006	0.0782647	-0.054219	-0.0303824	0.0389453	-0.109006	0.0426888	-0.109006	0.00284614	-0.0777159	0.105329	0.166237	-0.0177824	-0.109006	-0.109006	732
Mmab	0.0097665	0.0156478	-0.045919	-0.0943784	-0.0713788	-0.0822549	0.0352549	-0.0906472	-0.0257377	-0.0839921	0.11792	-0.000121452	-0.0948568	0.0535421	0.161425	-0.0273883	0.098594	-0.0313302	-0.0428692	-0.020055	0.155637	-0.0642449	-0.0964484	-0.0507291	0.0164615	-0.0544687	0.109758	0.021672	-0.114782	0.102554	0.046617	-0.10014	0.152075	-0.100741	0.0428616	-0.0639485	0.0742885	0.149403	-0.00186806	-0.0521595	0.0223222	-0.0504644	-0.0419769	-0.0345485	0.0177243	0.00969716	0.00271267	0.187618	0.206486	0.178571	0.229821	-0.00914087	0.201827	-0.0433936	-0.00181632	0.186056	-0.0195428	-0.000225202	-0.166092	0.0110598	0.019367	0.23004	0.073294	0.0214502	-0.0157854	0.327289	0.228219	-0.0819671	0.0186803	0.14512	0.115487	0.150952	0.114105	0.0257687	0.0300531	0.0638349	-0.0137237	-0.018469	-0.166092	0.122071	-0.0294987	0.0422555	0.0602077	-0.10318	0.0606844	-0.104015	-0.166092	-0.166092	-0.166092	0.0640244	0.000121441	-0.0268947	-0.0509476	0.0290025	0.0522355	0.212161	-0.0550528	-0.00635017	-0.0876397	-0.166092	0.169807	-0.166092	0.0043447	0.0736363	-0.166092	0.0581029	-0.0196412	-0.0725407	-0.127236	0.00146023	0.0499616	0.0420026	0.00209163	0.0417276	0.0558716	0.0999883	-0.0194371	0.0618271	-0.0558385	0.037293	-0.0517246	-0.0931816	-0.000472383	0.0817586	0.0373268	-0.0338414	0.0282013	-0.0338096	0.0240191	-0.0229747	0.0689767	-0.104631	-0.084315	0.10483	0.0732441	-0.105351	0.0451334	-0.0197491	-0.0414982	-0.0158889	-0.116588	0.0859758	-0.0612212	0.0497955	0.0139409	-0.0325875	-0.0906204	0.193949	-0.0137157	0.00878422	-0.0494795	0.140425	0.0846599	-0.166092	-0.0840871	-0.00498019	0.119316	0.0808448	0.020848	0.0607882	0.0662895	-0.00244292	0.00529794	-0.0167224	-0.0297318	0.150423	-0.0506354	-0.113672	0.00533754	0.004458	0.123468	0.0250338	-0.0531718	-0.0431446	-0.166092	0.145726	-0.0439665	0.15432	0.0522948	-0.101097	0.322782	0.0131536	0.207926	-0.0504533	-0.166092	0.27418	-0.166092	0.160732	0.137094	0.116637	0.0721241	0.0757152	-0.0449533	-0.0063137	-0.0353946	0.0180104	0.20357	0.108894	0.0177855	-0.166092	-0.0996224	-0.0676534	-0.166092	-0.101377	-0.104492	-0.166092	0.0779512	0.000670355	0.0725749	0.181945	-0.0384756	0.112957	0.0779346	0.176258	-0.0623047	-0.166092	-0.166092	-0.0976147	-0.0736225	0.0494838	-0.166092	-0.166092	0.16101	0.0917358	0.0315322	-0.0936209	0.0585899	0.0587412	-0.166092	-0.0492251	-0.0233011	0.0369101	-0.100744	-0.000836614	0.113661	-0.0396199	0.0417597	-0.0591223	0.00440796	-0.166092	-0.166092	0.0353793	-0.118627	-0.166092	-0.0229922	-0.166092	-0.028322	0.0736718	-0.0655716	-0.0865995	-0.107485	0.0431183	-0.076996	0.0132236	-0.0268023	0.0497102	0.052762	0.118533	0.0612622	-0.0275515	-0.047727	0.112773	-0.166092	0.121286	0.129358	-0.0629471	-0.166092	-0.0143971	-0.0314232	0.0173299	-0.0267826	0.200375	-0.0847502	0.0988726	-0.0490313	0.0203389	1119
Mmachc	-0.0641563	-0.000860703	0.0788306	0.0531799	-0.00214498	-0.0296739	0.130054	-0.154136	-0.113973	-0.0486697	0.199148	0.238887	-0.0829006	0.17785	-0.00318791	-0.0754447	0.0122937	-0.0489776	-0.112082	0.0282315	-0.0716317	0.0312291	-0.154136	-0.0387728	-0.154136	-0.0267397	0.0415436	0.183608	0.0235869	-0.154136	-0.0384798	-0.154136	0.0158453	0.25862	-0.0509559	-0.0519923	0.136409	0.120482	-0.0977355	-0.154136	-0.0329124	-0.00605192	-0.154136	0.075308	0.24539	0.0216534	0.135932	0.0111858	0.0803016	-0.0613189	0.0797184	-0.031536	-0.154136	-0.154136	0.0101399	0.00802125	0.0637359	-0.0476368	-0.0768638	0.0230161	0.0595302	-0.154136	-0.0305874	0.0935336	-0.110965	-0.0548629	-0.0677721	0.01027	0.161256	-0.154136	-0.154136	-0.00907493	0.0899348	-0.154136	-0.154136	0.00574733	-0.00176742	-0.0130631	0.00393133	0.0513401	-0.0175425	-0.0547711	-0.0630638	-0.0912235	-0.095946	-0.154136	-0.154136	-0.154136	-0.154136	-0.09387	0.0120777	-0.0921525	-0.00661508	-0.154136	-0.0293732	-0.0191513	0.0305544	-0.112794	0.227004	-0.0613726	-0.0538538	0.1765	0.016301	0.0360169	-0.154136	-0.0325402	0.118083	-0.0153602	-0.0395412	0.114021	0.0619179	0.130305	0.324705	0.0196952	-0.154136	0.061537	-0.0754227	-0.0624156	-0.0438822	0.00895177	-0.00882574	0.0440912	-0.028839	0.0160784	0.0577021	0.102656	0.106471	0.0686798	0.0359753	0.114105	-0.0331897	-0.12322	0.152812	0.129711	-0.0205413	0.0231351	0.207949	-0.027679	0.0472615	0.124487	0.312061	0.0128795	0.0886054	0.148734	-0.116842	-0.0206313	0.0227869	-0.0911216	0.208244	0.0207405	0.0456814	0.104486	-0.0374859	-0.0232472	0.0813403	-0.0717423	0.00454559	-0.0123524	0.0690768	0.0185131	-0.154136	0.0484645	0.0625632	0.108854	-0.0809373	0.0263133	0.01662	0.249301	-0.0603024	-0.110178	0.0484683	-0.114462	0.0712262	-0.0311883	-0.154136	0.177481	0.0653521	0.00086019	-0.0416826	-0.00802091	-0.0604074	0.135629	-0.0112707	0.0167218	0.0360902	0.00644404	0.0488085	-0.0440039	0.0447165	-0.0131806	-0.0208248	0.0396759	0.0687624	0.0159165	-0.0409659	0.0299667	0.0883731	0.0194919	0.0651656	-0.154136	-0.0876662	-0.0556972	0.109841	-0.154136	-0.154136	0.210185	0.0569523	0.0251941	0.381251	0.104114	-0.0725886	0.0507803	-0.154136	-0.0134581	-0.154136	0.330805	-0.154136	0.31896	0.234112	-0.0430032	0.113085	0.108971	-0.154136	0.301939	0.0434885	0.0272002	0.0301598	0.34102	-0.154136	0.183622	-0.0865556	-0.0161509	0.159048	-0.0423062	0.0829902	-0.0732552	-0.0351244	0.0535536	0.0163642	0.220807	0.0875318	0.148359	0.0784483	0.0409502	-0.0811109	-0.0211715	-0.0459834	-0.0163733	-0.103152	0.00132781	-0.0387779	-0.093261	0.146235	0.0812513	0.00887637	0.139088	0.0215658	0.0226707	-0.154136	-0.154136	0.224791	-0.0589103	-0.0580276	-0.0570472	-0.154136	-0.088371	-0.154136	-0.00244085	0.0180114	-0.0600592	-0.0618116	0.0601995	0.0486646	-0.0165986	-0.037075	-0.0276206	1062
Mmadhc	-0.00210097	-0.137915	0.133121	-0.0960792	-0.147716	0.29789	0.0200223	0.0148963	-0.0209659	-0.0417744	0.182642	0.169093	0.110776	0.385843	0.131034	-0.123732	0.120213	0.0668963	0.0185771	0.0795599	-0.0268065	-0.148521	-0.109496	0.182585	0.00289522	0.10008	0.22837	-0.155035	0.136534	0.0433991	0.270826	-0.118788	0.199333	0.14242	0.336351	-0.1765	0.061695	0.0693749	0.0828155	0.206434	0.219118	0.0819677	0.501546	0.0636965	-0.0786807	0.260953	0.281886	0.00796374	-0.0493567	-0.00484548	-0.0516019	-0.0188756	-0.101294	0.181822	-0.0510139	0.0532573	-0.00690518	0.421176	0.155592	-0.378223	-0.102209	-0.0628802	0.00141051	0.0631593	0.198628	0.140424	-0.13493	-0.0809418	0.0718801	0.132038	0.185132	0.0795803	-0.273573	0.353145	-0.0601304	0.0784551	0.0452513	0.0622234	0.264525	-0.101256	0.118321	0.0543156	-0.0418513	-0.260001	-0.157154	-0.0688855	0.268848	0.0804119	-0.104928	0.0342324	-0.247841	0.101246	-0.16713	0.268724	-0.222549	0.0832925	0.0942422	-0.210115	0.366254	-0.0598853	-0.252638	-0.259593	-0.150435	-0.10181	0.014614	-0.0836319	-0.227907	-0.286455	0.240351	-0.0988473	0.0560098	-0.0507772	0.0311154	0.0449584	-0.0102101	-0.155473	-0.0259578	0.0287912	-0.0922346	0.217232	0.144348	0.125848	0.122251	0.0869189	-0.148607	0.135236	0.288921	0.0974779	0.344495	0.0275265	-0.101306	0.16793	0.138359	-0.0257933	0.0703813	0.00776132	0.173301	0.0357585	0.0585631	-0.0911935	0.160727	-0.147336	0.0114012	-0.132425	-0.120644	-0.0251667	-0.215215	-0.152651	0.373182	-0.0368964	-0.107729	-0.0341096	-0.0897364	-0.00351315	-0.0670849	0.166559	-0.0797701	0.0756544	-0.0886835	0.00932193	-0.0696515	-0.14693	0.246246	-0.070641	-0.133138	0.0277504	-0.13606	0.259071	0.133032	-0.234418	0.0634474	0.0176648	-0.107133	-0.259584	-0.0765371	0.00747846	-0.0504611	0.0780995	0.151747	-0.0938321	0.0999153	-0.0236555	0.157896	0.109479	0.0116009	0.177308	-0.054472	-0.37185	-0.0211884	0.0799002	0.0969458	-0.00308527	-0.414935	-0.0726998	-0.192192	0.334946	-0.189138	-0.0329973	-0.418532	0.114436	-0.239004	-0.116756	0.114545	0.337935	-0.147848	-0.208919	-0.232009	0.0246529	0.0259388	-0.228661	-0.0316751	0.0410219	-0.123949	0.0324968	0.274801	0.503064	-0.122227	0.159973	-0.00195991	0.0242033	-0.370612	-0.0874297	-0.154214	-0.133449	-0.167971	-0.0971958	-0.13041	-0.0264777	0.195497	-0.111342	-0.104053	-0.132765	0.213273	-0.210819	0.0279476	-0.00790981	-0.0664569	-0.134183	0.187502	-0.000479665	0.23616	0.0574026	-0.25068	-0.0330056	0.159921	-0.0765089	-0.082293	-0.141085	0.196425	0.177875	-0.191515	-0.249616	-0.189598	-0.0428284	-0.157546	0.0597727	0.183357	0.0219446	0.453843	0.12628	-0.217481	-0.293749	-0.056107	0.000479505	-0.0885751	-0.159326	-0.0927899	-0.184761	0.310912	0.0359915	-0.203302	-0.0630947	0.107381	-0.0865718	0.083867	0.10784	4745
Mmd	0.160608	0.0846054	0.0742224	-0.0499405	0.0185884	0.0423496	0.230265	0.26728	0.160001	0.0352157	0.0780256	-0.110824	-0.0250191	0.25973	0.00730102	0.0209546	0.11845	0.160469	0.0367199	0.227702	-0.295134	0.176248	0.0048834	-0.0712809	0.215692	-0.0633095	0.123511	0.0636085	0.122904	0.120346	0.0461138	-0.229181	0.0230333	-0.0140218	-0.142458	0.213358	0.0301754	-0.11245	-0.184029	0.0265429	-0.106719	-0.12437	0.156168	-0.16359	0.107325	0.0410497	-0.163258	0.0504385	0.0325685	-0.202317	-0.0612792	-0.197304	-0.00574527	-0.172435	-0.010092	-0.0141504	-0.0931578	-0.0883462	-0.0323838	-0.117982	0.022729	-0.111593	0.00885624	-0.0556682	-0.0309303	-0.102017	0.372027	0.384293	-0.04384	0.167121	-0.0242199	0.0844281	0.11648	-0.103273	-0.0989883	0.146912	-0.0683692	-0.0465856	0.312067	0.0684903	-0.0571798	-0.0459509	0.501838	-0.171519	0.0434734	-0.295134	-0.110655	0.154795	-0.205723	0.0489503	0.367188	-0.0148591	-0.236668	0.110123	-0.231758	-0.0962551	0.143366	-0.0607031	0.0652081	0.241967	-0.194851	-0.033901	-0.185567	0.148462	-0.0430822	-0.0873015	0.106284	0.240817	-0.0014989	0.136256	0.0358724	0.245809	-0.12695	0.0818065	0.0180633	0.0201158	0.284354	-0.203413	0.0174985	0.0905249	-0.0420276	0.0863836	0.135525	0.106252	0.0955851	-0.0538402	0.103957	0.106045	0.0977147	0.147333	0.103081	0.0584308	0.091323	0.0499945	0.0413603	0.255998	-0.065856	0.0265333	0.219376	0.142665	0.135135	0.160858	-0.00122047	0.143952	0.0506786	0.140055	0.101754	0.37102	0.330026	0.331719	-0.0953162	-0.157164	0.0906424	0.0196546	0.311194	-0.0159534	0.0828745	0.0152591	0.00824254	-0.0155037	0.11222	0.262283	0.110504	0.0633755	0.0567232	0.259929	-0.0705598	0.0595732	0.212628	-0.0441809	0.229237	0.143042	-0.00771923	-0.0566888	-0.0219197	-0.0320829	0.239073	0.0598364	0.00310834	0.0611613	-0.0355928	0.245744	0.0233389	-0.0184821	-0.104907	0.0695757	-0.0175124	0.369007	-0.185739	-0.154178	0.173457	0.0165214	0.0354955	-0.0524284	0.0564759	-0.295134	0.209031	-0.0787352	-0.128308	-0.201799	-0.102641	0.0688353	0.0390484	-0.230418	0.276752	-0.0258599	-0.0646975	0.03998	0.0613429	-0.0152451	0.0523415	0.00952659	-0.0886685	-0.0772505	-0.191346	-0.145135	-0.295134	0.13181	0.0707762	-0.184001	-0.295134	0.171456	0.054787	-0.0601434	0.000662303	-0.222662	-0.160996	-0.141971	-0.0946273	0.0341464	-0.227553	-0.224738	0.0945068	-0.0993353	0.225236	-0.0934214	-0.011595	-0.188164	-0.16177	0.118467	-0.0534659	-0.0634151	-0.156448	-0.295134	-0.0846576	-0.188926	-0.210861	0.0655591	-0.146436	-0.0256921	-0.0933239	-0.000662607	0.0497523	-0.233373	-0.22681	-0.22017	-0.182171	-0.295134	-0.228578	-0.0911541	-0.0568073	-0.139647	-0.246424	-0.171838	-0.21651	-0.174574	-0.195538	-0.115294	-0.295134	-0.0947973	-0.0422126	-0.184477	-0.213792	-0.174545	-0.113131	-0.230702	2018
Mmd2	0	0	0	0	0	0	0	0	0	0	0	0	0	0	0	0	0	0.0533684	0	0	0	0	0	0	0	0	0	0	0	0	0	0	0	0	0	0	0	0	0	0	0.121223	0	0	0	0	0	0	0	0	0	0	0	0	0	0	0	0	0	0	0	0	0	0.0628111	0.02242	0.0217121	0.099273	0	0	0.073844	0	0	0	0	0	0	0	0	0.104937	0.0808275	0	0	0.144546	0	0	0	0	0	0	0	0.0602658	0	0.0492876	0	0	0	0	0	0	0	0	0	0.135653	0	0	0	0	0	0	0	0	0	0	0.0668675	0	0	0	0	0	0	0	0	0	0	0	0	0	0	0	0	0.0245406	0	0	0	0	0	0	0	0	0	0	0	0	0	0	0	0	0	0	0	0	0	0	0	0	0	0.0823936	0	0	0	0	0	0.042166	0	0	0.0464958	0	0	0	0	0	0	0	0	0	0	0	0	0	0.0570981	0	0	0.0617222	0	0	0	0	0	0	0	0	0	0	0	0	0	0	0.0611692	0	0	0	0	0	0	0	0	0	0	0	0	0	0	0	0	0	0	0	0	0	0	0	0	0	0.0469013	0	0	0	0	0	0	0	0.0537773	0.137985	0	0	0	0.0808807	0	0	0	0	0	0	0.0474651	0.100311	0	0	0	0	0	0.0794926	0	0	0	0	0	0	0.112962	0	0	0	0	0	0.0487095	0	0	0	0	0.0520083	0	0	0	0	0	0	0	0	48
Mme	-0.160479	0.191907	0.0210384	0.163885	-0.170361	-0.0403864	-0.00208105	-0.139765	-0.148225	-0.336381	-0.299347	-0.167997	-0.0104178	-0.101244	0.0363743	0.22018	-0.0591712	0.335866	0.17956	0.121663	0.577333	-0.14306	-0.241094	0.100286	0.083334	0.0374765	0.155635	-0.0683909	-0.180621	0.110071	-0.0366223	0.0992048	0.364236	0.354816	-0.0136519	7.85246e-06	0.150238	0.129663	0.238599	-0.157007	0.12017	-0.0851819	0.0734322	-0.0318328	0.0216562	0.230513	0.535181	0.106639	0.552209	0.227243	0.354538	0.236832	0.203009	0.304803	0.00897206	-0.294939	-0.00444553	0.194654	0.114385	-0.11826	0.133676	-0.109137	-0.219693	-0.00457903	0.0280275	-0.132126	0.190336	-0.112616	0.0591789	0.139536	0.376967	-0.0346275	0.327483	0.198688	-0.00528461	-0.24781	-0.30808	0.221379	-0.297042	-0.0334118	-0.158202	0.0179565	0.0364329	0.379796	0.046891	0.198929	0.190738	0.238127	-7.8525e-06	-0.0337858	0.024021	0.0678486	-0.0226083	-0.121879	-0.0795293	-0.0575071	0.0759046	0.485717	0.312499	0.0367949	0.53472	0.270901	0.315539	0.428671	0.250375	0.618895	-0.105651	-0.37787	-0.263275	-0.289798	-0.190701	-0.0412022	-0.311002	0.00845011	0.0168252	-0.00657449	-0.203729	0.0824737	-0.267616	0.173293	-0.37787	-0.101801	-0.111044	-0.2331	-0.248452	-0.0948336	-0.344271	-0.266614	-0.37787	-0.253984	-0.313061	-0.298708	-0.284371	-0.235446	-0.153081	-0.258075	-0.229448	-0.251413	-0.244263	-0.227666	-0.346491	-0.0658576	-0.290393	-0.332781	0.146069	-0.104966	-0.298187	0.15702	-0.300299	0.0646334	0.0347102	0.0100509	-0.0805499	-0.16874	0.0770528	0.205347	-0.270591	-0.104339	-0.29295	-0.205221	-0.181518	-0.191347	-0.37787	-0.0800995	-0.331374	-0.139878	-0.0119709	-0.217035	-0.167831	-0.087805	-0.274133	-0.29928	-0.172768	-0.37787	-0.0499039	-0.176712	-0.10327	-0.194799	0.0165332	-0.201188	-0.149574	0.0748356	-0.0349596	-0.153375	-0.0706839	0.0840859	-0.223615	-0.0510453	-0.0116005	0.0112047	-0.040042	-0.174	0.0440073	-0.0160749	-0.222751	-0.0602537	-0.0956369	0.170988	-0.0577422	0.497182	0.0836747	0.111719	0.237244	0.169223	-0.00685858	-0.108596	0.0870545	0.144122	0.478554	-0.0066393	0.0650857	-0.238748	-0.071423	-0.237192	0.213681	0.48467	0.398805	0.054198	0.0479225	0.118506	0.520028	0.219946	0.221227	0.148664	0.130541	0.162768	0.117469	0.152068	0.349851	0.103266	-0.0424884	0.231499	-0.213951	0.455581	0.229123	0.40394	-0.158713	0.27506	0.250789	0.0357313	0.188506	0.0953202	-0.145285	0.41859	0.3796	0.504302	-0.0161788	0.113816	0.397896	0.371564	-0.0228039	0.135191	0.0995977	0.236041	0.0822056	0.0495153	0.0878732	0.176725	-0.185595	0.0847076	0.0696653	-0.0239016	-0.0210519	0.340592	0.171389	-0.088112	0.33885	0.0643354	-0.0252118	0.0541685	0.229023	-0.0659523	0.273412	-0.0342622	0.211491	-0.157331	2656
Mmgt1	0.138828	0.0281672	-0.0539152	0.0955014	-0.0796064	-0.197449	-0.0190505	-0.0885339	0.114225	0.30413	0.0774761	-0.000507867	-0.217177	0.234873	0.206428	-0.00287944	0.0171687	0.259793	-0.0854378	-0.240904	-0.113609	-0.000355025	-0.0881629	0.265513	0.202599	0.00553037	-0.19759	-0.0855272	-0.153253	-0.0606197	-0.278578	-0.106668	0.0509187	0.148735	-0.0158803	0.117983	-0.0979621	0.41937	-0.0139969	-0.0451608	-0.0821566	-0.0109177	-0.299156	-0.110591	-0.0183958	0.153679	0.22154	-0.0977214	0.0358616	-0.158589	0.376242	0.0491302	-0.224908	0.371003	0.245797	-0.0307354	0.0510706	-0.0316872	0.28269	0.133789	-0.209605	0.0489695	0.154504	-0.117338	-0.0860577	-0.00866191	-0.131829	0.256156	-0.0819431	-0.263648	-0.0551737	-0.27821	-0.231445	0.18317	-0.00220571	-0.109949	0.0116376	-0.22002	0.0513693	-0.260617	-0.0599617	-0.214923	-0.0399049	-0.0154679	-0.0460908	-0.0194115	0.00572968	0.238649	-0.200687	0.0402042	0.177187	-0.0789402	-0.0596616	-0.167281	-0.148075	0.0606825	-0.0327317	-0.241353	0.000881384	-0.330508	0.0221963	-0.423271	-0.313704	-0.0425526	-0.189046	0.0159176	0.0420628	0.0686579	0.116334	0.156428	0.133729	0.0424168	-0.158908	-0.276819	0.222536	-0.157191	-0.00226019	-0.161352	0.361932	0.173604	0.0365865	0.134359	0.260576	0.0298406	-0.0704662	0.0687168	0.199819	0.18251	0.113881	-0.00913271	0.126557	-0.0425946	-0.0725213	0.268709	-0.0299581	0.0662389	-0.102156	0.212745	0.128542	0.0577144	-0.0517556	-0.0441507	0.0403599	0.0158149	-0.0404435	-0.116915	0.0428232	-0.0242363	0.260782	0.0472911	0.00544472	-0.0621255	0.180165	-0.0370422	0.472099	0.123804	0.151856	-0.0514587	0.108599	-0.0135267	-0.165728	0.0394342	0.130788	0.0685134	0.189433	0.0054474	0.0314766	0.0140674	-0.0235542	-0.110646	0.183326	-0.154348	-0.0460008	-0.265819	-0.240135	0.0103495	-0.0104406	0.0380357	-0.0763392	0.0041498	0.0851436	0.179746	0.0242615	0.0837094	0.131186	-0.123066	-0.240381	-0.0964468	0.0312679	0.136852	0.014715	0.0404104	0.0959118	0.0133784	-0.187037	-0.105655	-0.0536091	-0.107848	0.252348	-0.0308862	-0.103182	-0.231741	0.0700801	0.0953807	0.112766	0.164718	0.110711	0.000550733	0.0119006	0.0139396	0.0578195	0.134516	0.00182451	-0.0317676	-0.113694	0.423076	-0.0953532	-0.0373878	-0.1126	-0.0538813	-0.0853373	0.239336	-0.330738	-0.22804	-0.120808	0.170729	0.0720673	-0.129655	-0.222765	-0.166217	0.0635768	0.00414541	-0.0648222	0.212987	-0.0445503	0.112578	-0.00102621	0.0456618	0.139933	0.00591903	-0.181603	0.0499187	0.199259	0.223935	0.122866	0.17557	-0.0120914	0.00459193	0.181031	-0.267807	-0.168951	-0.107117	0.220599	0.000354937	0.00941472	0.111855	-0.204417	0.114516	0.156608	-0.0677216	0.191453	0.0383195	-0.300013	-0.135893	-0.156295	-0.106772	-0.175909	0.267843	0.00853356	-0.100126	-0.018336	-0.423271	-0.264301	-0.109918	-0.114448	0.000721674	3001
Mmgt2	-0.168256	0.0894925	0.0160915	-0.160915	0.196421	0.035822	-0.0782859	-0.132862	-0.0870848	0.0697408	0.0231238	-0.301661	-0.161798	-0.0250357	-0.0333065	-0.0544972	0.0926288	-0.166899	0.152339	-0.208124	-0.0646412	-0.148168	-0.0373839	-0.186298	-0.00651768	0.00302382	0.231844	-0.0595037	0.045053	-0.111148	0.169197	-0.0518117	0.182578	-0.173365	-0.0268225	0.309293	-0.204744	0.0373359	-0.213062	-0.187728	0.475189	0.0541071	0.207055	0.228248	-0.153246	0.00235519	-0.107072	-0.054545	0.0260409	0.0430021	0.392423	0.0220864	-0.301661	-0.23928	-0.0603109	0.157946	0.158846	0.0531331	-0.0792418	-0.210896	0.14049	-0.207531	0.284121	0.189531	0.13622	-0.108545	-0.133067	-0.137255	0.193263	-0.00699273	0.0414725	0.113541	0.0625991	0.0625323	0.0630854	0.099777	-0.0734121	-0.065536	-0.220834	0.0264654	-0.0328625	0.0204062	-0.0416063	0.0456922	0.165248	0.0811073	-0.117183	-0.193358	0.0321184	0.0927506	0.308328	0.0432682	0.157628	0.135893	0.156682	0.0765917	0.092719	0.0986167	-0.148249	-0.0368911	0.0342378	-0.0914307	-0.0893523	-0.141164	-0.0370671	-0.162935	-0.0139215	0.234289	0.0120521	-0.0701676	-0.0939543	-0.12602	-0.0473813	-0.0554013	0.133554	0.0418043	0.13281	0.230009	-0.0874508	0.262897	-0.0658246	0.142404	-0.217386	0.0058215	-0.0462851	-0.214196	-0.0410547	-0.0788455	-0.00802666	-0.0997337	0.0822916	-0.180174	0.0083938	-0.0621829	-0.087249	0.0175736	-0.0223526	0.140549	-0.121454	-0.120495	0.216205	0.0194665	-0.171408	0.115787	0.0627371	0.29456	-0.0212862	-0.301661	-0.301661	0.112372	0.0739965	-0.142424	0.0963911	0.192909	-0.219656	0.219346	-0.0162532	0.105195	0.180706	0.275587	0.0490838	-0.115138	0.0452616	0.0936761	-0.139756	0.0529651	-0.186204	0.000981989	0.0122917	-0.0507085	-0.0486054	-0.0534318	0.0188454	0.149151	0.0263046	0.0709445	-0.037634	-0.0310406	0.112102	0.152687	0.214701	0.00530089	-0.0690546	-0.121581	-0.136631	-0.0248092	-0.118771	0.205888	0.202131	-0.0561163	0.0999309	-0.00908478	-0.224295	0.126041	0.0868801	0.0159547	-0.0144693	-0.136918	0.109958	-0.0698864	0.0744128	-0.110131	0.080694	0.0544914	0.0693499	-0.11774	-0.0905729	-0.0108156	-0.0276008	0.0378723	0.00491052	-0.16254	0.0300618	0.221445	0.237306	0.760345	-0.184996	0.0270046	-0.0249485	-0.128678	0.470316	0.154594	0.0380357	0.0837902	0.0970938	0.183971	0.0357669	-0.00804502	0.42606	-0.0753562	-0.169101	0.0828932	0.0343059	-0.105863	-0.139956	0.145843	-0.0984589	-0.247342	0.21043	0.287408	0.0491131	0.0409388	-0.0762532	-0.201351	0.165131	-0.105883	-0.137085	-0.163899	-0.0158249	0.101787	0.0534046	0.0144929	-0.127805	-0.0893398	-0.067709	-0.114165	-0.188699	-0.0426976	0.049902	-0.0604738	0.0107331	-0.11603	-0.00303108	0.0192212	-0.147785	-0.160342	-0.107504	-0.0287557	-0.103405	-0.000982657	-0.021367	0.064806	0.0825592	0.0674051	0.00716186	-0.0573229	2005
Mmp11	0.0158431	0.0974809	-0.243006	-0.0874298	-0.192686	-0.190407	-0.417675	-0.0874791	-0.31999	-0.145624	-0.102814	0.0171818	-0.0396358	-0.121464	-0.0910934	0.00739719	0.355031	-0.103807	0.601572	-0.0824735	-0.0566648	-0.0530567	0.0836665	0.192428	0.0302839	-0.0493068	0.27436	0.0917687	-0.0336699	0.09187	1.17765	0.780837	0.598437	1.0149	0.13045	0.0325185	0.068587	0.311258	0.260915	0.132439	0.392869	0.323482	0.0884204	0.501111	0.0414405	-0.475973	0.118689	0.203822	0.415111	0.157015	0.335578	0.195701	0.02841	0.301748	-0.266235	-0.19499	0.140137	0.096551	-0.253553	-0.0188547	-0.0950267	0.179932	0.0338521	-0.0630326	0.175174	0.0491153	0.293896	0.555133	0.707352	0.719014	0.409471	0.453855	0.526332	0.444704	-0.0212806	0.15905	-0.31244	0.256558	0.259163	0.240307	0.182926	0.136678	0.0740643	0.270596	0.262564	0.157391	-0.046972	0.3473	0.215918	0.415003	0.124485	0.306198	0.0746029	0.119712	-0.177633	-0.00023296	0.101119	0.458307	0.33555	0.542585	0.296046	0.0729853	-0.075392	0.157796	-0.0343717	-0.112972	-0.183746	-0.337197	-0.281972	-0.354677	-0.0288448	-0.191531	0.0118664	-0.0744471	0.0175214	-0.124384	-0.122376	-0.134693	0.0340706	-0.272588	-0.205717	-0.297753	-0.367615	-0.287945	-0.289482	-0.177728	-0.294586	-0.293662	-0.342471	-0.257568	-0.183065	-0.0528445	-0.284587	-0.0957332	-0.261561	-0.156738	-0.221525	-0.31564	-0.179595	-0.19735	-0.166496	-0.0291517	-0.0816382	-0.14077	-0.17579	-0.117647	-0.337161	-0.125028	-0.323596	0.0337281	0.0716028	-0.00646486	-0.036776	0.121573	0.299045	0.16748	-0.0649258	0.345234	0.0972901	-0.136389	-0.0135745	-0.103465	-0.0396641	0.0604621	0.157198	0.0590015	-0.273562	-0.116498	0.012606	0.183183	-0.036834	0.00783716	0.108118	-0.353025	-0.202759	-0.0446735	-0.150397	-0.121003	-0.177731	0.0421327	0.219292	-0.155074	0.0106543	0.0575625	-0.226376	-0.166279	0.114089	0.0540114	0.152038	-0.0469179	0.131778	0.155807	-0.0176107	0.225729	0.0928739	-0.0788984	0.0486352	0.0479089	0.168343	0.249811	-0.0596787	0.0136154	0.330334	0.246126	0.185103	-0.241638	0.272997	-0.0310692	0.00365077	0.0987722	0.130185	0.143732	-0.134004	0.384079	0.232911	0.479024	0.0396336	-0.341572	-0.205418	0.0204024	0.471519	0.131397	0.0721854	0.000232922	0.181818	0.0326951	0.0742226	-0.0786712	-0.0482223	0.451669	-0.0353271	-0.149857	0.252248	0.143161	-0.0194686	-0.0936487	0.226353	0.223905	0.108034	0.161381	0.398021	-0.0668701	-0.184723	-0.191016	-0.293148	-0.104284	-0.017243	0.0832488	-0.0153506	0.0269475	-0.14137	-0.190454	-0.143905	-0.414212	-0.316388	-0.475973	-0.01023	-0.0205812	-0.0261517	-0.234786	0.0185367	-0.475973	-0.281167	-0.394385	-0.208997	-0.334654	-0.281816	-0.324278	-0.216368	-0.25888	-0.262469	-0.261637	-0.317003	-0.309839	-0.218548	0.027713	3489
Mmp14	0.204752	-0.00530756	0.121637	-0.0766313	-0.116459	-0.0168598	0.143848	0.11855	0.100069	-0.0658516	-0.149174	-0.0272368	-0.295115	-0.277119	0.00282956	0.171001	0.331708	0.228749	0.0700698	-0.306566	-0.301896	0.0343393	-0.300405	0.211377	-0.0862682	-0.0134545	0.019645	0.309277	0.0903916	-0.0614975	0.248413	0.158755	-0.155861	0.197868	0.0776326	-0.340147	0.238437	0.143225	-0.102933	0.0198507	0.350334	-0.134676	-0.190166	0.162614	-0.0646286	-0.2349	0.174925	-0.0544076	-0.0379948	-0.194253	0.460933	-0.132686	-0.286713	-0.0327301	0.0479034	-0.0145563	0.101005	-0.237307	0.219253	0.0970235	-0.32525	0.116989	0.175777	0.199785	0.132104	-0.0138279	0.356898	-0.0194201	0.416419	0.360262	0.264303	0.0442506	0.698196	0.461868	0.16484	-0.130677	-0.239926	0.595914	0.213878	-0.0170478	0.193367	0.229155	0.0290796	-0.161084	0.467357	0.177997	0.317232	-0.0889876	0.259859	-0.203516	0.274831	-0.0181445	0.544331	-0.0473016	0.162016	0.00309448	0.231563	0.265881	0.235015	-0.0503153	0.0677703	0.357877	-0.0870149	0.281714	0.443849	0.119863	-0.234222	-0.0722106	0.0135997	0.150331	-0.0568392	-0.0298335	-0.226037	-0.20466	-0.163756	-0.175666	0.0896876	-0.360048	-0.266504	-0.242061	-0.0293705	-0.235017	-0.0314201	-0.127108	-0.134036	-0.0925994	-0.132368	-0.336258	-0.285113	-0.104828	-0.234454	0.0247733	-0.210653	-0.206372	-0.289312	-0.241874	-0.284468	-0.217249	-0.135049	-0.150352	-0.0641784	0.00690678	-0.14081	-0.143327	-0.04638	-0.125036	0.0312763	-0.0747125	-0.137813	-0.0486868	0.124753	0.029726	-0.0661955	-0.0168889	-0.0740973	0.0338731	-0.281455	0.130908	0.0412996	-0.149494	-0.154861	-0.238861	-0.216752	0.143924	0.0705135	-0.0741556	-0.261914	-0.002491	0.187566	0.150591	-0.0997772	-0.133562	-0.00146364	-0.267953	-0.0262562	0.0626937	-0.126611	-0.0505213	-0.0981928	-0.0891211	0.00374893	-0.417493	-0.023938	0.00146216	0.049222	0.0619301	-0.00230541	-0.177406	0.0907032	-0.230237	0.143647	-0.0122404	0.0149844	-0.00601245	0.086931	-0.30438	0.445448	-0.0510616	0.233817	0.23948	0.118413	-0.0493278	0.406276	0.404746	-0.0688382	0.157452	0.419848	0.207341	0.301397	-0.178682	0.17089	0.0370574	0.0507568	-0.0803887	0.211462	0.241322	0.159528	-0.162631	0.0831859	-0.427783	-0.0411917	0.21586	0.148159	0.0559146	0.174477	0.157293	-0.131663	-0.2453	-0.159914	0.596909	0.0874627	-0.0338475	-0.110772	-0.011828	0.25645	0.256857	0.161811	0.119809	0.364294	0.17817	-0.0281144	-0.236421	0.264927	-0.120304	-0.20093	-0.0285115	0.021955	0.0931853	0.037912	-0.173624	0.0784725	-0.171545	0.234174	0.349726	0.0854627	-0.0767307	-0.320062	0.280823	0.0888339	0.283043	-0.0514697	0.242636	0.0373475	0.00219961	-0.342459	-0.0208403	0.450194	0.0779726	-0.0442118	0.0702281	0.151022	-0.0830971	0.246087	0.18513	-0.0382744	0.151528	4370
Mmp15	0.15325	0.0324748	0.106318	0.0696369	0.136399	0.0365923	-0.0128112	0.112273	-0.00782656	0.0897461	0.0456335	0.0687226	0.134985	-0.00721506	-0.027723	0.0456761	-0.0138762	0.176522	-0.029055	0.022428	-0.0711092	0.030738	0.130486	-0.0711092	-0.0711092	-0.0260657	-0.0711092	0.0370375	-0.0711092	0.0156655	-0.0711092	-0.00515721	-0.0220306	0.176578	-0.0187913	0.219396	0.117662	0.111574	-0.0147088	0.0428234	-0.0711092	-0.0123598	-0.0711092	-0.00414242	0.00452107	0.10468	-0.0711092	-0.0711092	0.130567	0.0217078	0.0230632	-0.00877277	-0.0711092	-0.00872842	0.012829	0.0910479	-0.0711092	-0.0711092	-0.0711092	0.106043	0.00275057	-0.0711092	0.0524393	0.0169602	0.0349798	-0.0711092	-0.0711092	-0.0711092	-0.0711092	-0.00555832	-0.0711092	-0.0711092	0.120717	-0.0711092	0.0297285	0.0106348	-0.018551	-0.0372472	0.00971827	-0.0711092	-0.0711092	-0.0711092	0.0710978	-0.0711092	-0.0248411	-0.0711092	-0.0711092	0.0371939	0.0183013	-0.0108434	0.0139332	-0.0398619	-0.0126442	-0.0711092	-0.0711092	0.189509	-0.00401054	0.0106052	-0.0711092	-0.0711092	-0.0711092	0.307131	-0.0711092	0.0680409	-0.0365301	-0.0219627	-0.011263	0.00337742	0.0804225	0.0169618	-0.0711092	0.104532	-0.0711092	-0.0211123	0.0431711	0.123261	-0.0211132	0.15681	0.143101	-0.0711092	-0.00662158	0.00180127	0.117786	0.0417047	0.0827159	0.0447219	0.0788715	0.040146	0.0773512	0.0720082	-0.0299748	0.0205381	0.0106679	-0.00163443	-0.00105423	0.0486849	0.140116	0.168751	0.0407266	0.0119602	0.0515151	0.0554602	0.0337617	-0.0711092	0.00280741	0.0260285	0.16288	0.234807	0.00646154	0.136019	0.07836	-0.0711092	0.0888433	0.0926342	0.0892745	-0.0711092	0.0875722	0.00114581	0.0354331	-0.0117829	0.0620316	-0.0711092	-0.0711092	-0.00719614	0.133737	0.143303	0.0768808	0.0136772	0.00999341	0.0158972	-0.0711092	-0.0314356	0.00491831	0.0518383	0.0529348	0.0645898	0.0315381	-0.0711092	-0.0140111	-0.00611411	-0.0114382	0.0503134	0.143206	-0.0123819	-0.0711092	0.205743	-0.0711092	-0.0711092	0.00252093	0.000713664	0.00440365	0.0631087	0.00625664	-0.0177991	0.10114	0.0233366	0.106539	0.145289	-0.0711092	-0.0711092	-0.00463953	-0.0711092	-0.0711092	0.0559565	-0.00950891	-0.0711092	0.037462	0.031136	-0.0711092	-0.0114895	0.0885095	0.0680123	0.135356	-0.0711092	-0.0711092	-0.0711092	-0.0711092	0.0362272	0.0657783	0.0400235	-0.0711092	0.00644169	0.0214237	-0.00104238	0.0306401	0.00136198	-0.0711092	-0.0711092	0.129397	-0.0116784	-0.00352894	-0.000714017	-0.0711092	-0.0711092	-0.0711092	-0.0711092	0.0764195	-0.0711092	-0.00313509	-0.0711092	-0.0711092	-0.0711092	0.0225604	-0.0711092	0.00191572	-0.00333564	0.053786	-0.0711092	-0.0711092	-0.0711092	-0.0711092	-0.0711092	0.0179869	-0.0711092	-0.0711092	0.00385466	-0.0711092	-0.0711092	0.0594716	0.0395554	-0.0711092	-0.0711092	-0.0223997	-0.0711092	-0.0711092	-0.0269982	0.123048	-0.0711092	0.127147	-0.00783846	0.00871348	0.0395473	-0.0711092	-0.0401593	0.0223105	-0.0711092	509
Mmp16	-0.132008	-0.125016	-0.0816611	0.00243443	-0.177538	0.0705362	-0.11924	-0.0443267	0.000267392	0.0435556	0.0137099	-0.0832113	0.0285561	0.208283	-0.00989592	0.0192641	-0.177538	0.0548631	-0.0543155	-0.0840012	-0.0950342	-0.0894535	0.147441	0.441359	-0.114682	0.0111816	-0.088373	0.0488238	-0.0276835	0.0828918	0.121179	-0.0741555	0.0187029	-0.112187	0.05098	0.0212308	-0.0806211	-0.177538	-0.0889396	-0.177538	-0.177538	-0.0294545	-0.177538	-0.0092531	0.108839	-0.0368552	-0.072296	0.119435	0.150164	0.00333744	0.0563158	-0.115202	-0.177538	0.0219798	-0.0936002	0.103445	0.11339	0.0853376	0.0448809	-0.177538	-0.103679	-0.0305679	-0.0539899	-0.089469	-0.0594258	0.104605	-0.0911747	-0.0934134	0.459007	0.556765	0.504721	0.101952	0.0665322	0.152289	0.0186068	0.0689528	0.0874158	0.337269	0.165812	0.325517	-0.0113659	0.177471	-0.177538	0.251232	0.422593	0.122398	0.0573684	0.375632	0.365768	-0.117273	0.0663492	0.0955641	-0.0300176	-0.00828525	-0.0334128	0.142824	0.0613844	0.213956	0.0701446	-0.177538	-0.0211444	0.219821	0.131541	0.110425	0.146317	0.143968	-0.117692	-0.0839871	-0.0412643	-0.0756227	-0.177538	0.13762	0.0163025	0.0872833	-0.0344587	-0.121328	0.0428163	0.163742	-0.177538	-0.177538	0.123281	-0.104628	-0.135018	-0.019482	-0.0205608	-0.0175067	-0.078257	-0.0304612	-0.102085	0.00182804	-0.0338337	-0.0683947	0.0250418	-0.108064	-0.150176	-0.000267441	-0.036794	-0.0855457	0.0535465	-0.0625448	0.0701359	0.0903974	-0.150798	0.0212842	0.173689	-0.0804007	-0.102067	0.151016	0.0174081	-0.0258886	-0.0165407	0.305996	0.00730654	0.149569	0.10046	0.212485	-0.0920165	-0.105283	-0.0709961	0.110914	0.080005	0.0632991	0.140657	-0.103548	0.0865793	0.199045	0.0778672	0.100527	-0.0561543	-0.0483485	0.165127	-0.0232531	0.067874	-0.0545909	0.00559769	0.0742956	-0.108585	-0.0986756	-0.0650852	-0.01349	-0.00383645	-0.0220721	-0.0538212	0.0248803	0.162556	0.41498	-0.124669	-0.107267	0.138905	0.0680064	0.124567	-0.0081789	0.125473	0.0651666	0.0943334	0.0569971	-0.0572003	0.146052	0.122094	-0.0842041	0.0149542	0.732306	0.0864381	0.0286245	0.00113067	0.00638268	-0.0689672	0.13933	-0.0811887	0.0274859	0.0262674	-0.106651	-0.10595	0.0930929	-0.073751	-0.177538	0.108682	-0.0431379	-0.0406509	-0.177538	0.38213	0.0161349	-0.0850055	-0.047284	0.000637493	0.0954592	-0.0285356	-0.0243764	-0.0741779	-0.118108	-0.0771568	0.0881134	-0.177538	-0.0657088	0.102215	-0.0194386	-0.0705015	-0.177538	-0.00703835	-0.177538	-0.177538	0.0959313	-0.102897	0.0706779	0.0711877	-0.109765	-0.110413	0.0252584	-0.177538	-0.177538	-0.118931	-0.116664	0.122833	-0.177538	0.0644628	-0.0601884	-0.064576	0.159965	0.0742764	-0.0389978	-0.117347	0.0337006	0.162403	0.313801	-0.0545059	0.300661	-0.0220544	-0.0258434	-0.0699618	0.034703	0.0285474	-0.177538	0.025262	0.170421	0.0798867	0.132187	1390
Mmp17	0.0455304	0	0	0	0	0.0423643	0.0916001	0.11825	0	0	0	0	0.0712353	0.10028	0	0	0.0898711	0.0533684	0	0	0	0	0.0696437	0	0	0	0	0	0	0	0	0	0.0490787	0	0	0	0	0	0	0	0	0	0	0	0	0	0.105242	0	0	0	0	0	0	0	0.209738	0.0829303	0	0	0	0.0907647	0	0	0	0	0.0556081	0	0.0863638	0	0.073844	0.052143	0	0	0	0.0986688	0	0.0320741	0	0.0170107	0	0	0	0.0390824	0	0	0.0581898	0	0	0	0	0.0602658	0.0850424	0	0	0.067264	0	0	0.0563062	0	0.0784524	0	0.100282	0	0	0	0	0	0.106055	0	0	0.0684225	0	0.060364	0.131422	0	0.11428	0	0	0	0	0	0.0324662	0	0	0.0192034	0.0349082	0.0466636	0	0.0377441	0.0380456	0	0.0411344	0	0.0616018	0	0.0543927	0.177271	0	0.0361027	0	0.0234989	0.0313785	0.0431062	0.0267403	0	0	0.0381341	0	0	0	0	0.0298037	0.0545498	0.0459708	0	0.082005	0	0	0	0	0	0.067751	0	0	0	0.0464958	0	0.0585754	0	0.111646	0	0	0.0396736	0.0760275	0	0	0	0	0.0788628	0	0	0	0.0617222	0	0	0	0	0	0	0	0	0	0	0	0	0	0	0	0.0566582	0.0572823	0	0	0.0984387	0.137026	0	0	0	0.0939297	0	0	0	0.127617	0	0.0715884	0	0	0.231837	0	0	0.0468643	0	0	0	0	0	0	0	0	0	0	0	0	0.0703952	0	0	0	0	0	0.0543191	0	0	0	0	0	0	0	0	0.0426593	0	0	0	0	0	0	0	0	0	0	0	0	0	0	0	0	0	0.0786239	0	0	0	0	0	0.0312903	0	0	0	0	0	116
Mmp2	0.0533545	0.0180637	0.0916012	-0.379033	0.186763	0.311364	0.273787	0.2527	-0.13612	0.052642	0.300186	0.249994	0.117874	-0.0341496	0.388137	0.280208	0.187525	-0.204834	0.191063	-0.459585	0.20322	0.246768	0.0866979	0.215208	-0.18186	0.0648229	0.234667	0.369669	-0.208662	-0.299379	0.920681	0.590684	0.4911	0.71321	0.483868	-0.100447	0.141653	0.195666	0.0701371	-0.628764	-0.532776	0.430537	0.214103	0.238303	-0.249198	0.145087	0.0365279	-0.174751	0.282537	0.0587053	-0.0995897	-0.125579	-0.11794	-0.13008	0.558982	0.384821	-0.0113462	-0.163403	-0.0190022	-0.53072	-0.0789719	-0.00852769	0.159851	-0.118054	0.323406	0.0482303	-0.172373	-0.165348	0.569487	-0.0489288	-0.0140665	0.111893	0.107493	0.360371	-0.0788085	-0.062154	-0.316267	0.172746	-0.0509276	0.269583	-0.0134858	0.0525868	0.00759532	0.283758	0.620154	0.107516	-0.314162	-0.063095	-0.320046	0.0648918	0.0907193	0.101432	0.0235575	0.00764419	-0.0349774	0.0016263	0.0175977	-0.0299612	-0.347022	-0.315403	-0.0489701	-0.0849204	0.270077	0.202028	0.0439038	0.290566	0.291282	0.525048	0.139556	0.473065	0.253002	0.208341	-0.135379	-0.188773	-0.10793	-0.250528	-0.00208519	-0.145651	-0.217022	-0.342136	0.263056	0.00863764	-0.105463	0.419484	0.215534	0.0694468	0.262428	0.47812	0.373899	0.129716	0.341514	-0.00453532	0.048842	0.436504	0.378526	0.161066	-0.047855	0.0318977	0.112683	0.16689	-0.128048	-0.00951036	0.0358144	0.185086	-0.174959	-0.133805	0.0494462	-0.0512147	0.463547	-0.0522576	-0.185871	0.109345	0.17252	-0.0152223	0.0782033	-0.0228372	0.0360663	-0.0670864	0.0501795	-0.216222	-0.165175	0.0585305	0.0204729	-0.0890854	-0.0478757	0.15493	-0.131292	0.248179	-0.0706023	-0.0157613	0.0164557	-0.16191	-0.21391	-0.0184766	0.128364	0.240018	-0.194854	-0.284095	-0.114866	0.176737	-0.122568	-0.290926	-0.160775	-0.149197	0.0350233	0.28514	-0.36394	-0.0078247	-0.140979	-0.471469	-0.060027	-0.213089	-0.107141	-0.127717	-0.140764	-0.48254	-0.130687	-0.161751	-0.102875	0.305489	-0.35669	0.124587	-0.0853034	-0.00570989	-0.512909	-0.386835	-0.123077	-0.124637	0.034856	-0.34654	-0.0337047	0.0463288	-0.19248	-0.224126	-0.320167	0.313376	-0.354813	-0.242489	-0.0326556	0.189662	-0.201541	-0.222777	-0.256912	-0.221037	0.067666	0.179913	0.462832	-0.00162814	-0.116625	0.368821	0.544097	0.08677	-0.0494633	0.0804997	0.0404816	-0.322597	0.292879	0.250485	-0.337138	-0.41503	-0.19294	-0.153096	0.345597	-0.452233	-0.188224	0.183403	0.463542	0.143146	0.028611	-0.0537976	-0.629528	-0.0192541	-0.0232274	-0.322148	0.266104	0.0845005	-0.384756	0.174539	0.102345	0.459877	0.118186	0.0467317	-0.0924081	-0.284611	0.0961597	-0.165177	-0.0845064	-0.133797	0.0407681	-0.37774	-0.0130871	-0.2153	-0.218236	0.165978	0.247118	-0.215841	10673
Mmp23	0.115502	0.0525221	0.286903	0.0717138	0	0.0423643	0	0	0.0795238	0.121876	0.0785225	0.0477375	0.0712353	0	0.0433863	0.138704	0.057233	0.0533684	0.0420543	0	0.0825042	0.0345739	0.0696437	0.115363	0.123658	0.0656168	0.165173	0.0425809	0.0513099	0.0552462	0	0	0.0490787	0.281112	0	0	0	0	0	0.352954	0	0.0587495	0	0	0.0381871	0	0.0670699	0	0.262223	0	0.0941724	0	0	0	0	0	0.047772	0	0	0.0907647	0.0738598	0	0.123549	0.0664474	0.0975108	0.099273	0	0.209735	0	0.0330745	0.140506	0	0	0	0	0.0635745	0	0.0767064	0.126423	0	0	0.0390824	0	0.142714	0	0	0	0	0	0.151924	0.166214	0.0619834	0.058465	0.067264	0.159807	0	0.0189501	0.0413419	0.0784524	0	0	0.21023	0	0.0551544	0	0.0311612	0.0598462	0.0473118	0	0	0	0	0	0	0	0	0.0499961	0	0	0	0.0324662	0.0367403	0	0.0192034	0.0782039	0	0.0666858	0	0	0.0245406	0	0	0.0207174	0	0	0	0.0480543	0	0.0584562	0.0234989	0.0801087	0.0431062	0.0422167	0	0.109897	0	0.0254011	0	0	0.060164	0.0298037	0	0	0	0	0	0	0	0	0	0	0	0	0.0394262	0	0.0706366	0.115457	0.0332372	0.129308	0	0	0	0.11292	0	0	0.0603049	0	0.039788	0	0	0.117531	0	0	0	0.0655856	0	0	0	0.0736302	0	0.0381304	0.0530603	0	0.0944954	0	0	0.0960142	0	0.144612	0	0	0	0	0	0	0.211839	0	0	0.0963498	0	0.0815473	0	0.0715884	0	0	0	0	0	0.0468643	0	0	0.0775509	0	0.0445457	0.0811425	0.141964	0.0761423	0.0783244	0	0	0.100382	0.0703952	0.0653478	0	0	0	0.0778412	0	0.1705	0.11299	0	0	0	0.100311	0	0.153436	0.0426593	0	0.0509841	0.124338	0	0	0	0.0617604	0.0558987	0	0	0.141555	0	0.0706211	0	0.048251	0	0.0547872	0.0786239	0.0995593	0	0	0	0.0632708	0.0798227	0	0	0.03095	0	0.101021	255
Mmp25	0.0455304	0.0525221	0.0610773	0	0	0	0	0	0	0	0.0396187	0	0.0712353	0	0	0	0	0	0	0	0	0	0	0	0	0	0	0	0	0	0	0	0	0	0	0	0.0969174	0	0	0	0	0	0	0	0.0381871	0.0900271	0	0	0	0	0	0	0	0	0	0	0	0	0	0	0	0	0	0	0	0	0	0	0	0	0	0	0	0	0	0	0	0	0	0	0	0	0	0.0629124	0	0	0	0	0	0	0	0.0312473	0	0	0	0	0	0	0	0	0	0	0	0	0	0	0	0	0.0770452	0.101916	0	0	0	0	0	0	0	0	0	0	0	0	0	0	0.0220874	0	0	0	0	0	0	0.0309156	0.0207174	0	0	0	0	0.0361027	0	0	0	0	0	0	0	0	0.0254011	0.0630142	0	0	0	0	0	0	0	0.161112	0	0	0	0	0	0.042166	0.0493142	0	0	0	0	0	0.0317543	0	0	0	0	0	0	0	0	0	0	0	0.059671	0	0	0	0	0	0	0	0.0946329	0	0	0.0267176	0.0773659	0	0	0	0	0	0	0	0	0	0	0	0	0	0	0	0	0	0.0815473	0	0	0	0	0	0	0	0.0468643	0	0	0	0	0	0.051657	0	0	0	0	0	0	0	0	0	0	0	0	0	0	0	0	0	0	0	0	0	0	0	0	0	0	0	0	0	0	0	0	0	0	0.0706211	0	0	0	0	0	0	0	0	0	0.0319192	0	0	0	0	0	0	39
Mmp28	0	0	0	0	0	0	0	0	0	0	0	0	0	0	0	0	0	0	0	0	0	0	0.0696437	0	0	0	0	0	0	0	0	0	0	0	0	0	0	0	0	0	0	0	0	0	0	0	0	0	0	0	0	0	0	0	0	0	0.047772	0	0	0	0	0	0	0.02242	0	0	0	0	0	0	0	0	0	0	0	0	0	0	0	0	0	0	0	0	0	0	0	0	0	0	0	0	0	0.067264	0	0	0	0	0	0.0927632	0	0	0	0	0	0	0	0	0	0	0	0	0	0	0	0	0	0	0	0	0	0	0	0.0192034	0.0220874	0	0	0	0.0380456	0	0	0	0	0	0	0	0	0.0361027	0	0	0	0	0	0	0	0	0	0	0	0	0	0	0	0	0	0	0	0	0	0	0	0	0	0	0	0	0	0	0	0	0	0	0	0	0	0.0303767	0	0	0.0570981	0.0649951	0.059671	0	0	0	0	0.0636188	0	0	0	0	0.0755129	0	0	0.130513	0.088175	0	0	0	0.197697	0	0	0	0	0	0	0	0	0	0	0.117289	0	0	0	0	0.103787	0	0	0.107336	0.162346	0	0.138978	0	0.0469013	0.130254	0	0	0	0	0	0.0594309	0	0	0	0	0.161705	0	0.030532	0.0853131	0	0	0.194268	0	0	0	0	0	0.084273	0	0.128862	0	0	0	0	0	0.0218207	0	0	0	0.0665559	0.0706211	0	0.048251	0.0765901	0	0	0	0	0	0	0	0.0312903	0	0	0	0	0	64
Mmp8	0	0	0	0	0	0.0423643	0	0	0	0	0.0396187	0	0	0.0638942	0	0	0	0	0	0	0	0	0	0	0	0	0	0.0425809	0	0	0	0	0	0	0	0	0.188772	0	0	0	0	0	0	0	0	0.224155	0	0	0	0	0	0	0	0	0	0	0	0	0	0	0	0	0	0.02242	0	0	0	0	0	0	0	0	0	0	0	0	0.0176667	0	0	0	0	0	0	0	0	0	0	0	0	0	0	0	0.058465	0	0	0	0.0377175	0	0	0	0	0	0	0	0	0	0.134684	0.0935514	0.0388565	0	0.106667	0	0	0	0.0729196	0.0562105	0.0499961	0	0	0.203385	0.0324662	0.0367403	0.0842748	0.0382417	0	0.0295626	0.0335983	0	0	0	0.0411344	0	0.04125	0	0.027362	0	0	0	0	0.0697331	0	0	0.0531249	0.0891722	0.037294	0	0	0	0	0.060164	0	0	0	0	0	0	0.0544177	0.072255	0	0	0.133141	0	0	0	0	0	0	0.0332372	0	0	0	0	0	0	0.0630478	0	0	0	0.0570981	0	0	0	0	0	0.0655856	0	0.0528696	0	0	0	0.0381304	0	0	0	0.0446282	0	0	0	0.0572823	0	0	0	0	0	0	0.094331	0	0	0	0	0	0	0	0	0.103787	0	0	0	0	0	0	0	0	0	0	0	0	0	0	0	0	0	0	0	0	0	0	0	0	0	0	0	0	0	0	0	0	0	0	0	0	0	0	0	0	0	0	0	0	0	0	0	0	0	0	0	0	0	0	0	0	0	0	0	0	0	64
Mmp9	0	0	0	0	0	0	0	0	0	0	0	0	0	0	0	0	0	0	0	0	0	0	0	0	0.062856	0.028548	0	0	0	0	0.0738781	0	0	0	0	0	0	0	0.0564004	0	0	0	0	0	0	0	0	0.0567586	0	0	0	0	0	0	0	0	0	0.106499	0	0	0	0	0	0	0	0.099273	0.0863638	0.084125	0	0	0	0.213493	0	0	0	0	0	0.102484	0.126423	0.0925903	0	0.0773462	0.0910721	0.182271	0	0	0	0	0	0	0.0850424	0.0619834	0	0	0.0633753	0	0.0670987	0.133678	0	0	0.100282	0	0.109567	0	0.54299	0.150785	0	0	0	0	0	0	0	0	0	0	0	0	0	0	0	0	0	0.0382417	0.0220874	0	0	0.0377441	0	0.0487959	0	0	0	0	0	0	0	0	0.0227813	0	0	0	0	0	0	0.0381341	0	0	0	0	0	0.0545498	0	0	0.128271	0.0823936	0.158681	0.072255	0	0	0	0	0	0	0.0464958	0	0	0	0.0501046	0	0	0	0	0	0.0630478	0	0	0	0	0	0	0.0617222	0	0	0	0	0	0	0.0371757	0	0	0.0267176	0.0773659	0.0423729	0	0.0944459	0.120338	0	0	0	0	0.153502	0	0	0	0	0	0	0	0	0	0	0	0	0.161709	0	0	0	0.0468643	0	0	0.0775509	0	0	0.130366	0	0	0	0.103361	0	0	0	0	0	0	0	0.030532	0	0	0	0	0	0	0	0	0.0677736	0	0	0	0.0794926	0.17038	0.153274	0.221606	0.212321	0.0980478	0	0	0.0906393	0	0.0706211	0	0.048251	0	0.0547872	0	0	0	0.0520083	0	0.081356	0.0620586	0	0.233236	0	0	0	157
Mmrn2	0	0	0	0	0	0	0	0	0	0	0	0	0	0	0	0	0	0	0	0	0	0	0	0	0	0	0	0	0	0	0	0.065952	0	0	0	0	0	0	0	0	0	0	0	0	0	0	0	0	0	0	0	0	0	0	0	0	0	0	0	0	0	0	0	0	0	0	0	0	0	0	0	0	0	0	0	0	0	0	0	0	0	0	0	0	0.0293303	0	0	0	0	0	0.0850424	0	0	0	0	0	0	0	0	0	0	0	0	0	0	0	0.030144	0	0	0.0344567	0.054082	0	0	0	0	0	0	0	0	0	0	0	0	0.0192034	0	0	0	0	0	0	0	0	0.0207174	0	0	0	0	0	0.0227813	0	0	0	0	0	0	0	0	0	0	0	0	0	0	0	0	0	0	0	0	0	0	0	0	0	0	0	0	0	0	0.043958	0	0.0396736	0	0	0	0	0	0	0	0	0	0	0	0.0587274	0	0	0	0	0	0	0	0	0	0	0	0	0	0	0	0	0	0	0	0	0	0	0	0	0	0	0	0	0	0	0	0	0	0	0	0	0	0	0	0	0	0	0	0	0	0	0	0	0	0	0	0	0	0	0	0	0	0	0	0	0	0	0	0	0	0	0	0	0	0	0	0	0	0	0	0	0	0	0	0	0	0	0	0	0	0	0	0.110657	0	0	0	0	13
Mms19	0.0475249	0.12676	-0.16115	-0.185314	0.136734	-0.214663	-0.142141	-0.123816	0.0291614	0.139817	-0.0657793	-0.0471554	-0.0781429	-0.193133	-0.0661098	0.144544	-0.090598	-0.024626	0.0303896	-0.0746602	-0.0200077	0.0208717	0.126815	0.258975	-0.257028	-0.0208932	-0.0313469	-0.132082	0.0129901	0.124539	-0.112335	0.227806	-0.016762	-0.0680084	0.0706015	-0.00403875	0.0682813	-0.0491049	0.0378531	0.0234997	-0.257028	0.0489751	0.211139	-0.0275838	0.142498	0.123578	-0.0624383	0.0758791	-0.0508169	-0.0761517	0.0116693	0.149203	-0.0586643	-0.194647	0.303277	-0.127327	0.0294775	0.0977666	-0.0346083	-0.166263	0.312078	-0.110057	-0.0176414	0.150825	0.0632302	0.0528375	-0.170664	0.027633	0.0211518	-0.0495952	0.203474	0.0968367	0.107233	-0.103222	0.269054	0.00112503	-0.133527	-0.0819634	-0.257028	-0.0269705	-0.0504457	0.0737598	-0.0307277	0.0369876	-0.126303	0.0338025	0.171973	-0.0467067	-0.00112591	0.3156	-0.0131399	-0.00416035	0.0692186	-0.12479	0.018169	-0.0581492	0.0387438	-0.0751094	-0.0318273	-0.0761717	-0.100634	-0.257028	0.194873	0.0779084	-0.122589	-0.0328326	0.0151908	0.186392	0.0222573	0.0777705	0.0739783	-0.138159	-0.125605	-0.0184146	0.0129934	-0.00318522	0.276079	0.409597	0.288571	0.128631	0.309714	-0.0931038	0.122269	-0.026536	0.114807	0.0708686	-0.093959	-0.034212	-0.108567	0.00215754	0.0862028	-0.135541	0.0207492	0.0628634	-0.149528	0.0308644	0.0640877	0.105251	0.015443	-0.0203942	-0.0758125	-0.0900122	0.0656922	-0.04114	-0.00346192	0.0493281	-0.00585665	0.0165464	0.105352	0.107344	-0.0525981	-0.0682026	-0.037392	-0.0478976	-0.175023	-0.0959157	-0.0196469	-0.0482182	0.0735436	-0.0843786	0.117409	-0.0544273	-0.0856375	0.0242477	0.0311062	0.0975986	0.19772	0.208721	-0.0442958	-0.103546	0.00301437	-0.0659017	-0.0264354	0.0994305	0.205803	-0.0211037	-0.0375396	-0.0434845	0.198373	-0.192032	-0.0512054	0.272268	0.126991	-0.10889	0.222227	0.075669	-0.026177	0.218446	-0.0722604	0.0516518	-0.00472958	0.212222	0.201334	0.0834812	0.152788	0.184986	-0.13669	-0.200369	0.0630998	-0.163693	-0.00463827	0.232561	0.00694898	-0.069796	-0.135921	-0.0731065	0.115715	-0.00375106	-0.160678	0.0316461	-0.0974089	-0.117906	-0.257028	-0.11635	-0.15324	0.420997	-0.0313949	0.095602	0.146899	0.150541	0.0101934	-0.179477	0.0303573	0.0766761	0.0569119	-0.115064	0.0804004	0.140274	-0.0565214	-0.10743	0.015767	0.0086242	-0.0682322	0.0879371	0.188391	0.314112	0.00464587	-0.0697644	0.255064	0.296997	-0.131886	-0.130698	-0.0492704	0.0279287	-0.113928	-0.189254	0.179075	-0.257028	0.0795673	0.0346828	0.0186543	0.0970085	-0.0831715	-0.0777119	-0.0890819	0.02516	0.208715	0.198364	0.108021	-0.186407	0.0339589	-0.161802	0.230258	-0.0180143	-0.0309643	-0.0832851	0.113268	-0.105333	0.151924	0.0817856	0.0232666	-0.0426922	0.0877579	-0.0512146	-0.0525613	0.3962	1806
Mms22l	0.0607515	-0.117102	0.0440187	0.0509296	-0.045447	0.0430314	0.0547845	-0.00260302	0.160259	0.109663	0.219186	-0.0289174	0.239527	0.313817	0.0633419	-0.0300252	-0.163453	-0.0652168	-0.137575	0.0463018	-0.0592882	0.09936	0.0435908	-0.220686	-0.0970285	0.0612602	0.0259843	0.131979	0.00374414	-0.0301729	-0.0358824	-0.220686	-0.123857	-0.220686	0.0730483	-0.118543	0.444035	-0.0819739	0.0247269	0.249988	0.0138916	-0.0499229	-0.220686	-0.0891427	-0.108324	-0.0448971	0.0936448	0.124886	-0.166804	-0.075815	-0.0371178	-0.0980865	0.155095	-0.158306	0.350515	-0.220686	-0.00281466	0.110391	0.0701449	0.415253	-0.075679	-0.0371459	0.280821	-0.14156	-0.030529	-0.121413	-0.0520927	-0.0562805	-0.220686	-0.155135	-0.0138174	-0.146708	-0.220686	-0.0288256	-0.220686	-0.138942	0.066619	-0.170129	-0.220686	-0.083569	0.0908964	-0.14334	-0.220686	0.0278058	-0.106124	-0.220686	0.097194	-0.0519956	0.0352153	-0.0687622	0.0232013	0.144027	0.211095	-0.0514332	-0.0959237	0.0751128	-0.0636709	0.013744	-0.0979829	-0.127923	-0.0255319	-0.220686	-0.220686	0.0474152	-0.0997334	-0.0649861	0.228059	0.0481771	0.0930268	0.144256	0.0635295	-0.0450453	0.204365	0.0179266	0.118468	0.170127	0.265873	-0.128966	0.0919456	0.164972	0.13093	0.155446	0.127992	0.402019	0.165417	0.227889	0.0821544	0.108262	0.182572	0.210325	0.27791	0.0615578	0.364709	0.106685	0.0289173	0.0672056	0.297653	0.25061	0.0959559	0.200592	0.0728655	-0.0810062	0.0732267	0.196762	-0.020577	0.0182289	0.0959137	0.0935502	-0.220686	0.0622388	0.190008	0.128304	0.40861	-0.0569429	-0.138681	0.129206	0.164989	-0.011877	0.352577	0.189058	0.209697	0.233008	-0.0039873	0.0200635	0.0017214	0.0569623	0.0563159	0.110568	0.00888884	0.210372	-0.0314904	0.184667	-0.0155845	0.0730254	0.320564	-0.000793044	0.0615086	0.0140883	0.0275715	-0.0138682	-0.126958	0.152282	-0.12428	0.0944122	0.00449326	0.197689	-0.017742	-0.0827998	-0.0559476	-0.148863	0.122638	-0.0411405	-0.0270575	0.0456343	0.215596	0.0138492	0.0125419	0.0543001	-0.107833	0.0456207	-0.220686	-0.220686	0.0432902	0.000792609	-0.0808439	-0.220686	-0.0572478	-0.0612264	0.214485	0.0892685	0.233424	-0.220686	-0.0142214	0.0499449	-0.220686	-0.220686	-0.220686	-0.152209	-0.0583402	-0.0477032	0.117247	0.173508	-0.128153	-0.220686	-0.0903207	-0.011955	-0.0602419	0.0041469	-0.117326	0.0877147	-0.0881262	0.0449654	-0.0924715	0.00515499	-0.0144599	-0.0625866	-0.101675	-0.166367	-0.0501863	-0.220686	-0.0955445	-0.0943567	-0.0129292	0.277372	0.0915785	-0.087722	0.00496729	-0.150449	-0.0719893	-0.0652227	0.0846898	0.0737845	-0.13159	0.0782229	0.0293311	0.0342516	-0.220686	-0.220686	-0.0901056	0.0464457	-0.0691688	-0.172435	-0.00760734	-0.112677	-0.0668099	-0.133526	-0.0265294	0.097041	-0.152032	-0.0203502	0.0322345	0.32002	-0.220686	-0.0101686	-0.127267	-0.119665	1603
Mn1	-0.243079	-0.243079	-0.182001	-0.243079	-0.182738	-0.200714	0.0323923	-0.243079	-0.102724	-0.20159	-0.142118	-0.122005	-0.171843	-0.142799	-0.199692	-0.203302	-0.243079	-0.0588275	-0.119856	-0.0607111	-0.037067	-0.122005	-0.173435	-0.243079	-0.0605249	-0.142728	-0.131284	-0.200498	-0.141845	-0.134271	-0.0582746	0.203819	-0.0730974	-0.243079	0.0728087	-0.140935	-0.243079	-0.243079	-0.131974	0.0374488	-0.121855	0.161161	-0.118963	0.0696014	-0.204891	-0.153052	0.0469891	-0.0777568	-0.00864104	-0.243079	-0.148906	-0.0288492	0.0973755	-0.145174	0.041963	-0.0809214	-0.014012	-0.243079	-0.0498294	-0.0659266	0.0308666	-0.0595381	0.0288837	-0.0916287	0.137725	-0.049962	-0.028133	0.142561	0.19397	0.0681332	0.264085	-0.0980176	0.422206	0.0867493	0.177987	-0.0131515	0.114273	0.366733	0.128309	0.257859	0.020515	0.120503	0.213947	-0.119464	0.06041	0.259207	-0.0586001	0.0637333	0.0587769	0.187606	0.11753	0.0484592	0.208259	0.301219	0.0874434	0.0175397	0.24092	0.0275395	0.552118	0.264487	-0.0479241	-0.107426	0.24432	-0.00335012	0.0636417	0.0406092	-0.243079	-0.243079	-0.166033	-0.174656	-0.188997	-0.0122812	-0.176211	-0.0500382	0.0060984	-0.0487084	-0.0964235	-0.0642109	-0.0288682	-0.243079	-0.146998	-0.243079	-0.158804	-0.18596	-0.14353	-0.110828	-0.143797	-0.0753212	-0.0529673	-0.00586613	-0.0453492	-0.104293	-0.161301	-0.00898701	-0.0329281	-0.0328755	-0.0575756	0.0155823	-0.0753493	-0.0800225	-0.150405	-0.0760632	-0.0486479	-0.153906	-0.133182	-0.0591873	-0.022804	0.116963	-0.165508	0.0179293	0.24408	0.0714647	0.057958	-0.0793351	-0.0076024	-0.0819666	0.248456	-0.0342692	0.0602975	-0.00713284	0.0144648	0.0416292	0.364397	0.0763491	0.0450553	0.111548	-0.151031	0.0377001	-0.08896	-0.0356987	0.0898398	0.148509	0.183546	-0.00463386	-0.0842456	-0.0624758	0.00797269	-0.125823	0.283007	0.222353	-0.125548	-0.00775767	0.0998314	0.162158	0.499859	0.0101629	0.168348	0.209305	0.166644	0.00246625	-0.00486228	-0.0392085	0.240758	0.150079	0.0484665	-0.008543	0.253858	0.0235166	0.245689	-0.097375	0.209484	0.259469	-0.243079	0.204856	0.0454176	-0.0591574	0.316721	0.0920349	-0.00441148	0.0668763	0.172358	-0.103957	0.346594	0.524545	0.166664	0.120028	-0.0618069	0.0162949	0.331271	0.364438	0.143293	0.511697	0.261426	0.212996	0.335626	0.402746	0.403849	0.625136	0.100443	0.925009	1.19566	0.117458	0.392387	0.0245727	0.20234	0.204426	0.353841	0.645836	0.106402	0.0759119	0.107696	0.346281	0.200883	0.361749	0.539152	0.443651	0.715518	0.367937	0.19401	0.338812	0.132228	-0.0898042	-0.0692225	0.258185	0.056147	0.139485	0.0348066	0.015885	0.153738	-0.172457	-0.0362961	0.0286546	-0.14697	-0.188291	-0.0892021	-0.155918	0.0411568	0.296643	0.0514432	-0.00247048	0.0259021	-0.0287432	-0.161737	-0.0936154	0.0657444	-0.0566475	1905
Mnat1	0.0207127	0.00709403	-0.0906755	0.0233849	-0.144314	-0.386357	-0.0639654	0.131687	-0.245259	-0.180802	-0.0174896	-0.142136	0.348963	-0.226692	-0.344024	0.0707896	0.0211668	-0.203577	-0.166806	-0.0409968	0.0118728	0.161822	-0.1286	0.174165	-0.254503	-0.0815891	0.00741142	0.0329088	0.0686702	-0.114452	-0.0518874	-0.157357	-0.0270329	-0.042575	-0.252178	-0.207286	-0.309122	-0.000149824	-0.0250039	-0.0260194	-0.399853	-0.410159	-0.0315255	0.0239321	-0.122086	-0.0690327	0.107321	-0.123933	-0.000399869	-0.0293186	0.0758033	0.0697521	-0.210064	0.143289	0.402879	-0.0474606	0.0358439	-0.279637	0.239046	0.129404	-0.132824	0.00356616	-0.0566561	0.0850583	-0.210993	-0.186708	-0.0930447	0.09807	0.092437	0.0522955	-0.0103594	-0.0839228	-0.113287	-0.159691	0.0290985	-0.018918	-0.0711584	-0.287749	-0.0272308	-0.0628794	0.152851	-0.127217	0.472602	-0.189564	0.0345267	0.0506154	-0.0592748	0.0142624	-0.183536	-0.135082	0.0529997	-0.0729647	0.1242	0.0114225	0.0351317	-0.0112136	-0.00344978	0.0600951	-0.174004	0.455655	0.165491	0.502341	-0.364839	-0.0984085	-0.050206	-0.170493	-0.0754125	0.153883	-0.043571	0.061819	-0.398139	-0.125349	0.17483	-0.0783399	-0.0664183	-0.144476	-0.0780253	0.286216	0.0740423	0.110788	-0.0529391	0.106946	-0.168082	0.0150708	-0.181982	0.050351	-0.256358	0.309709	0.0584546	0.0368265	0.0397086	0.245012	0.00286151	-0.254192	-0.110754	-0.00105359	0.0814062	-0.018725	0.085505	-0.128041	0.0599158	0.158973	0.246618	-0.0909248	-0.00464816	-0.158284	-0.146833	-0.27439	-0.131602	0.259957	-0.00571703	-0.209106	-0.0743467	0.12109	0.16339	-0.195063	-0.0021824	0.226567	-0.127164	-0.156909	-0.118454	-0.118191	-0.185176	-0.00233431	0.152543	-0.11383	-0.0866374	0.116952	0.00648027	0.234925	0.170257	0.018306	0.185446	0.0163485	0.193088	-0.0154229	-0.0635933	0.00831219	0.0829183	-0.0106218	-0.242413	0.278159	-0.291521	0.0364506	0.116262	0.08875	-0.114673	0.000149808	0.213755	-0.0376013	0.00632229	0.105534	-0.140261	0.189437	0.0132268	0.050419	-0.145608	0.456233	0.0404503	0.265162	-0.181869	0.104528	0.47295	-0.11578	0.0266441	0.190672	0.102996	0.0126992	0.0846985	0.016366	-0.153341	0.0738081	-0.129862	0.313707	-0.252115	-0.101362	0.0428448	-0.117235	0.00705045	0.0410222	0.255445	0.0678445	-0.178133	0.0180549	0.0932379	0.138894	0.417154	0.116737	-0.0373685	0.142882	0.134113	-0.308316	-0.0454296	0.00879481	-0.0274385	0.2135	-0.0283955	0.284214	0.0697751	0.0364304	-0.22288	0.036545	0.0961027	-0.298964	0.0183506	0.13965	-0.0372789	0.112363	0.078398	-0.0372271	0.107928	-0.0942323	-0.0112418	-0.313495	-0.0587526	-0.26814	0.156154	0.0128713	0.099802	0.0108044	0.380803	0.330387	-0.00196016	0.153814	0.228784	0.0828033	-0.264136	-0.045621	0.204805	-0.0192218	0.0646714	0.277734	-0.00173358	0.150712	-0.138028	0.318173	4883
Mnd1	-0.0385347	-0.0576716	0.00997949	0.0305524	-0.0498531	-0.0434639	0.0596842	-0.0132286	-0.00800259	-0.00472752	-0.070575	-0.0624562	-0.0389584	0.133299	0.103709	-0.0315025	-0.0529607	0.0452759	0.0130292	0.283306	-0.0276895	0.0620083	0.026582	-0.110194	-0.0473377	0.171753	-0.0534176	0.0381782	0.0396613	0.109554	-0.110194	-0.0442417	-0.0133639	-0.0448423	0.0708332	-0.110194	-0.110194	0.0285188	0.105666	-0.110194	-0.110194	-0.0514442	-0.110194	-0.0432269	0.0590071	0.0655956	-0.0431238	0.115842	0.0466947	0.0346777	0.0733749	-0.110194	-0.110194	0.0125048	-0.0262555	-0.110194	0.00799073	0.0556732	-0.110194	-0.110194	-0.110194	-0.110194	-0.110194	-0.0877737	0.060144	0.199671	0.0584	-0.110194	0.1411	0.0186099	-0.110194	-0.110194	-0.110194	-0.0115249	-0.00935593	-0.0466192	0.0819695	0.0492839	-0.110194	0.16112	-0.020742	-0.110194	0.149861	0.161206	-0.0808634	0.102987	-0.0154774	0.100127	-0.0207831	0.0973237	0.0560199	0.0866746	0.0914183	-0.0429297	0.014569	0.0247909	0.0872357	0.136618	0.195339	0.0706623	-0.110194	0.100037	0.159399	-0.110194	0.0297369	-0.0182536	0.0244905	-0.0628819	-0.0331485	0.0303298	0.126099	0.00867468	-0.110194	0.173029	0.0727402	0.0537559	0.0639466	-0.110194	0.0615829	0.325448	0.198392	-0.00166056	0.134096	0.164911	0.0728165	0.157528	0.114899	0.0368835	0.109022	0.0233295	-0.0287569	0.0285918	0.0114201	0.123898	-0.00269416	0.123079	0.0753092	-0.00382411	0.0663952	0.22502	0.183358	0.0964647	0.132548	0.185995	0.137705	0.0382174	0.0144159	-0.110194	0.0847528	0.074109	0.0392756	0.0993587	0.275582	0.174182	0.0501901	-0.110194	0.127187	-0.110194	-0.00365139	0.0717793	-0.0424427	-0.0680277	0.150831	0.0719597	-0.0636979	0.0632281	0.0922173	0.0686325	-0.0163603	0.124318	0.0924105	0.152739	0.253798	0.0472581	0.0729424	-0.0498888	0.184807	-0.0704057	0.00225955	0.0538548	0.0403927	0.262774	0.232716	-0.110194	-0.00728909	-0.0465749	-0.00593633	-0.110194	0.0343054	0.135351	-0.0131468	0.0836181	0.0413789	-0.00506222	-0.0655655	0.159287	-0.110194	0.0545498	-0.0529113	-0.110194	-0.110194	-0.011755	0.223988	-0.0454781	0.0109124	-0.0158627	-0.0732802	-0.0583391	-0.110194	-0.0505739	0.049425	0.0676986	0.196253	0.0304841	0.0515157	0.0398051	-0.110194	0.218472	-0.0633294	-0.110194	-0.110194	0.112636	-0.110194	0.0200608	-0.110194	-0.110194	-0.0340514	-0.0318693	-0.110194	-0.110194	-0.0760644	-0.0397985	0.17035	-0.110194	-0.110194	-0.110194	-0.00315671	0.0268452	0.146999	-0.110194	-0.110194	0.0912777	-0.0627286	-0.110194	-0.110194	-0.0424201	-0.0675344	-0.110194	-0.110194	0.0141447	0.0601858	-0.0493188	-0.110194	0.102128	-0.0331042	-0.0352298	-0.110194	-0.110194	-0.0436378	-0.110194	0.00817144	-0.110194	-0.110194	-0.0825979	-0.0315698	-0.0880019	0.0452904	-0.0284515	-0.0415392	0.00165865	0.0700915	-0.110194	-0.110194	-0.110194	-0.110194	-0.110194	817
Mnd1-ps	0	0.0525221	0	0	0	0	0.0582981	0.0380923	0	0	0	0.0477375	0	0.0638942	0.0433863	0	0	0.0533684	0	0.182367	0	0	0	0	0	0.111623	0	0.0425809	0.0513099	0	0	0	0	0	0	0	0	0	0.164224	0	0	0	0	0	0.0381871	0	0	0.0567586	0.0538821	0.092817	0	0	0	0	0	0	0.0600721	0.106499	0	0	0	0	0	0.02242	0.064382	0.099273	0.0863638	0.084125	0.073844	0	0.0716248	0	0	0	0.100838	0	0.0351851	0.0436468	0	0.0469074	0	0	0	0.123615	0	0.0620773	0.0947163	0	0	0.0602658	0	0	0.058465	0	0.124763	0.0687588	0.0189501	0	0	0.0927632	0	0.135653	0	0	0.0345791	0	0.030144	0	0.0388565	0	0	0	0	0	0.0729196	0	0	0	0.110254	0	0.0960801	0.0367403	0	0.0571186	0.0870866	0	0.0335983	0	0.0380456	0.0245406	0	0.0309156	0.0207174	0.0350172	0.027362	0.0607411	0.0949478	0	0.0227813	0.0467409	0.0313785	0.0431062	0	0.0891722	0.037294	0	0	0	0.0775708	0.060164	0.0761385	0.107598	0.0459708	0.163743	0	0	0.0544177	0	0	0	0	0	0.0493142	0.0249644	0.0464958	0.044876	0	0.0659183	0.0317543	0.12919	0	0.0396736	0	0	0	0	0.0347449	0.039788	0	0	0	0	0.048807	0	0	0	0.104257	0	0.0371757	0	0	0.0530603	0.0773659	0	0	0	0	0.0566582	0	0	0	0	0	0	0.0616003	0	0	0	0	0.0935816	0	0	0	0	0	0	0	0	0.0468643	0	0	0	0	0.0445457	0	0	0.0385013	0	0	0	0.0341293	0	0	0	0	0	0.030532	0	0.0679741	0	0	0.157917	0	0	0	0	0	0	0	0	0.0586072	0	0	0.0617604	0	0	0	0	0	0	0.0601911	0	0	0.0275958	0	0.0221918	0	0.0520083	0.0686545	0.0319192	0.0312903	0	0	0	0	0	140
Mndal	0	0	0	0	0.118707	0	0	0	0	0	0	0	0	0	0	0.0397764	0	0	0	0	0	0	0	0	0	0	0	0	0	0	0	0	0	0.0653514	0	0	0	0	0	0	0.121223	0	0	0	0	0	0	0	0	0	0	0	0	0	0	0	0	0	0	0	0	0	0	0	0	0	0	0	0	0	0	0	0	0	0	0.0635745	0	0.033862	0	0	0	0	0	0	0	0	0	0	0	0	0	0	0	0	0	0	0	0	0	0	0	0	0	0	0	0	0	0	0	0	0	0	0	0.0499969	0	0	0	0	0	0	0.0324662	0	0	0.0192034	0	0	0.0335983	0	0	0	0.0814368	0	0	0	0	0	0	0.0715501	0	0	0	0	0	0	0	0	0	0	0.0775708	0	0	0	0	0	0	0.0823936	0	0	0	0	0	0	0	0	0	0	0	0	0	0	0	0	0	0	0	0	0	0	0	0	0	0	0	0	0	0	0	0	0	0	0	0	0	0.0268473	0	0	0	0	0	0	0	0	0	0	0	0	0	0.0518546	0	0	0	0	0	0	0	0	0	0	0	0	0	0	0	0	0	0	0	0	0	0	0	0.0703952	0	0	0	0	0.0605315	0	0	0	0	0	0	0	0	0	0	0	0	0	0	0	0	0	0	0.0749639	0	0	0	0	0	0	0	0	0	0	0	0	0	0	0	0	0	0	0	0	25
Mns1	-0.138629	-0.0269313	0.1195	0.335867	0.280905	0.214873	0.323269	0.514917	0.11262	0.341394	0.483498	0.255254	0.328577	0.23097	0.110702	0.223532	-0.084295	0.0506839	-0.0823415	0.03838	-0.228608	0.0464853	0.331031	-0.00475555	0.25334	0.271547	-0.0115915	-0.00224593	0.449769	0.140993	-0.15473	-0.0630666	-0.151441	-0.0395889	-0.0475813	0.258823	0.130811	-0.108462	0.086428	-0.228608	-0.107385	0.0476514	0.120142	-0.0970645	0.288805	0.264516	0.239809	0.018508	-0.174726	-0.0477323	0.167305	0.185348	0.0235943	0.0091155	-0.14467	-0.145678	-0.0379958	-0.0627412	-0.0772918	-0.0027703	0.213543	-0.0450677	0.0661333	-0.162161	-0.143255	0.0535348	-0.0136626	-0.0970802	0.0867832	-0.163057	-0.0217392	0.150953	-0.129977	-0.228608	-0.228608	0.0847138	0.219448	-0.123671	-0.228608	-0.136018	-0.228608	0.0490203	-0.0510086	-0.0129153	-0.199278	-0.228608	-0.133892	0.132341	-0.0540402	0.0717436	0.269535	-0.0484294	-0.0810873	0.248924	-0.103845	0.0422988	0.0603381	-0.187266	-0.0751959	-0.0837804	-0.128326	-0.228608	0.134596	-0.0384554	-0.194029	-0.166807	0.318459	0.442563	0.310438	0.317257	0.432774	0.167475	0.391407	0.207339	0.330975	0.362484	0.251009	-0.228608	0.0438039	0.0682464	0.348472	0.408898	0.347783	0.373838	0.398588	0.400436	0.324081	0.434519	0.395967	0.239172	0.629795	0.180499	0.465622	0.33077	0.372641	0.500361	0.274047	0.230665	0.285902	0.338223	0.0259045	0.206935	0.265256	0.282856	0.132842	0.350523	0.555488	0.153484	0.361422	0.164969	-0.0401001	-0.174058	-0.0509616	0.169514	0.494631	0.143478	0.262926	0.107514	-0.0211571	0.152433	0.0289353	0.358915	0.131817	0.0781771	0.14629	0.163409	0.353293	0.130867	0.166594	0.388472	0.0916809	0.28932	0.193282	-0.105661	0.152623	-0.168303	0.272732	0.297464	-0.0102212	-0.0043547	0.183891	0.280919	0.382915	-0.0577505	-0.00342849	0.167652	0.00224243	-0.118476	-0.00499567	-0.0483713	-0.116427	0.0367597	0.265563	-0.0834056	-0.115438	0.00592741	-0.228608	-0.17195	-0.228608	-0.228608	-0.0980348	-0.0370784	0.427828	-0.228608	-0.107502	0.275276	-0.120037	-0.0492781	0.153591	-0.11132	-0.147061	0.0398541	0.162588	-0.228608	0.065701	-0.0786094	0.130957	-0.056747	-0.121713	-0.0556249	-0.0896298	-0.151057	-0.228608	-0.228608	-0.228608	-0.0866445	-0.0796053	-0.228608	-0.228608	-0.228608	-0.194479	-0.228608	-0.126197	-0.116778	-0.0223817	-0.147727	-0.121571	-0.228608	-0.228608	-0.228608	0.224818	0.0448616	-0.228608	-0.128298	-0.228608	-0.122401	-0.228608	-0.118557	-0.228608	-0.030205	0.194592	0.00331817	0.289285	-0.0492925	-0.025702	-0.0128058	-0.115646	-0.137969	-0.228608	0.0995634	-0.0770905	-0.133383	-0.0155291	-0.201012	-0.0747316	-0.184497	0.0385998	-0.0769131	0.12405	-0.0572841	-0.118805	-0.117952	-0.228608	-0.167257	-0.111547	-0.164177	2149
Mnt	0.0339369	0.052634	-0.0288696	0.255088	-0.0303354	0.0381677	-0.0574427	0.080084	-0.0857602	-0.107554	0.0115864	-0.0547156	-0.149043	-0.0233686	-0.0389553	-0.109266	0.0263634	-0.0956744	-0.00277614	0.289027	0.160619	0.205172	-0.0122671	0.0305575	-0.025385	-0.0374194	-0.149043	0.0995444	-0.0478088	-0.0937966	-0.149043	0.0416538	-0.00571204	0.0399764	0.00363228	-0.0468992	-0.0521255	-0.0103303	0.0151812	0.131484	0.192072	0.0752297	-0.149043	-0.149043	0.0347736	0.0267465	-0.149043	0.0252192	0.132635	-0.0562258	-0.149043	0.00790844	0.0493205	-0.0263443	-0.0651046	0.0131143	0.214033	0.113833	0.271392	-0.0582781	-0.0040354	0.214568	0.0668854	0.0434854	0.0492796	-0.149043	0.0195508	0.343459	-0.00438983	-0.0834919	0.121871	-0.149043	0.0950278	-0.0503741	0.00817465	0.0108404	-0.0863881	-0.0238498	0.325598	-0.0564525	0.0201395	0.00869495	-0.0579707	-0.0861305	-0.0183182	0.0310407	-0.00125407	0.11835	-0.00933117	0.164981	-0.149043	-0.0870594	0.021116	0.0460518	0.32668	-0.149043	0.0182312	0.162994	-0.149043	-0.149043	0.136184	-0.149043	-0.0394762	0.0114544	-0.0610073	-0.0872414	-0.0720206	0.0911098	0.0449584	0.0185095	-0.0423762	-0.149043	-0.149043	-0.0990459	-0.0761232	0.145945	0.0902166	-0.00582186	-0.149043	0.0543423	-0.0217845	0.102585	-0.023746	0.038985	0.00125298	-0.102379	-0.082357	-0.111299	-0.0155415	-0.100247	0.0329881	0.109905	0.00367017	0.053085	-0.0946501	0.0842302	0.105405	-0.00845603	-0.037207	0.0999532	0.153776	0.0179726	0.0207996	0.137471	0.0166284	0.0553253	-0.0202998	0.00984018	-0.0714721	0.0258335	0.171732	0.0605096	0.0532742	0.0600872	0.0113409	-0.149043	0.0390672	0.247698	-0.0425005	0.160793	-0.0812918	-0.0655737	0.0223473	0.0951026	-0.0126824	0.0889491	0.127959	0.102408	0.0636889	-0.0198529	-0.113886	0.0991865	0.10471	-0.0260953	-0.085995	0.0150998	0.00599872	0.0795847	-0.149043	0.0925065	-0.0893718	0.0632092	0.0204956	-0.033404	-0.149043	-0.023722	0.147656	-0.0111562	0.185936	-0.0772199	-0.0368622	0.0589302	-0.071677	0.180877	0.224258	-0.0545969	0.115941	0.0626089	0.247426	-0.149043	-0.149043	0.228826	-0.149043	-0.0219771	0.117209	-0.0547119	-0.0200313	0.104234	-0.149043	0.0782632	-0.0674955	-0.149043	0.121158	0.479335	-0.149043	-0.149043	-0.149043	0.0489297	0.0733748	0.0665331	0.118178	-0.0714919	0.0560583	-0.078976	0.0291331	-0.0765716	-0.0360793	-0.0707185	-0.149043	0.0326766	-0.0164826	0.0539594	0.164141	-0.0922599	0.0571836	0.0526693	0.0265441	-0.042073	-0.149043	0.454184	-0.149043	0.0826756	0.0154504	0.186425	0.0614331	-0.0812692	0.0543197	0.21165	-0.0485223	0.0493604	0.126639	0.0828835	-0.0599467	-0.0872824	-0.0302635	-0.0740789	-0.0360804	-0.149043	-0.149043	0.179129	0.111329	-0.00804613	0.0640362	-0.121447	-0.070419	-0.0284832	-0.0494473	-0.0970345	-0.0414662	-0.0549662	-0.026937	-0.149043	0.262631	-0.118093	-0.031982	-0.149043	1015
Mnx1	0	0	0	0	0	0	0	0.0380923	0	0	0	0	0	0	0	0	0	0	0	0	0	0	0	0	0	0	0	0	0	0	0	0	0	0	0	0	0	0	0	0	0	0	0.124115	0	0	0	0	0	0	0	0	0	0	0	0	0	0	0	0	0	0	0	0	0	0	0	0	0	0	0	0	0.073978	0	0	0	0	0	0	0	0	0	0	0	0	0	0	0	0	0	0	0.0850424	0	0	0	0	0	0	0	0	0	0	0	0	0	0	0	0	0	0.0388565	0.0543838	0	0	0.0668675	0	0	0	0	0	0	0	0	0.0367403	0	0	0.0220874	0	0	0	0.0600035	0.0245406	0	0	0	0	0	0	0	0	0	0.0371253	0	0	0	0	0	0	0	0	0	0	0	0	0	0	0	0	0.0544177	0	0.0540208	0	0	0.042166	0.125043	0.0249644	0	0	0	0	0	0	0	0	0	0	0	0	0	0	0	0	0	0	0	0	0	0	0	0	0	0	0	0	0	0	0	0	0	0	0	0	0	0	0	0	0	0	0	0	0	0	0	0	0	0	0	0	0	0	0	0	0	0	0	0	0	0	0	0	0	0	0	0	0	0	0	0	0	0	0	0	0	0	0	0	0	0	0	0	0	0	0	0	0	0	0	0	0	0	0	0	0	0	0	0	0	0	0	0	0	0	0	0	0	0	0	0	22
Moap1	0	0.132813	0	0	0	0.0838372	0.114886	0	0	0.0821	0	0	0	0	0	0	0	0	0.066189	0	0	0.0345739	0	0	0	0.056658	0	0	0	0	0	0	0	0	0	0	0	0	0	0	0	0	0.304412	0	0.0381871	0	0	0	0	0	0	0.0623365	0	0	0.164276	0	0.0302902	0	0	0	0	0	0	0.02242	0.0556081	0	0	0	0	0.052143	0.0716248	0	0	0	0	0	0	0	0	0.0737743	0	0.0390824	0	0.0629124	0	0.0620773	0	0	0.0894106	0.151924	0.132969	0	0.058465	0.132238	0	0.134985	0.0377175	0	0.195772	0	0	0	0	0	0.0684937	0.0311612	0	0.0473118	0	0	0.106667	0	0	0.0499969	0	0.0562105	0.0499961	0	0	0	0	0.0367403	0.148967	0.0571186	0	0	0	0	0.0380456	0.0628551	0	0.0309156	0	0	0.027362	0	0.0480543	0.0715501	0	0	0.0313785	0	0.0791649	0	0.037294	0.0381341	0.0254011	0	0	0	0	0	0.0908648	0	0.082005	0.0823936	0.0855219	0	0.0540208	0	0	0.042166	0	0.0639131	0	0	0	0.098065	0	0.100679	0	0	0	0	0	0	0.108323	0	0	0	0	0	0.0964061	0	0	0	0	0.110132	0	0	0.0381304	0.0267176	0.0773659	0.0533102	0	0.0944459	0	0	0	0.0933343	0.192493	0	0	0	0	0	0	0.0518546	0	0	0	0.177892	0	0	0	0	0	0	0.0468643	0	0.138978	0	0	0	0.051657	0.0724712	0.0385013	0	0	0	0	0	0	0.0567829	0	0.0808807	0.0481439	0	0.257193	0	0	0	0	0	0.1431	0	0	0	0	0	0	0	0	0	0	0	0	0	0	0	0	0.048251	0	0	0	0	0	0.0520083	0	0	0.0312903	0	0	0	0.0595347	0.0644313	147
Mob1a	0.0181466	0.192562	-0.162803	-0.0576736	0.135722	0.0821527	-0.199111	0.00758374	-0.0448774	0.000877968	0.0561506	-0.169858	-0.0599017	-0.0637139	0.174208	0.23728	-0.412754	-0.0308927	0.0031309	-0.089714	0.0395801	-0.0323451	-0.306397	-0.305043	0.066639	-0.101067	-0.0488365	-0.0776189	0.197194	-0.118562	-0.026494	0.111086	0.333504	0.148876	0.0451337	0.183559	0.261821	-0.160732	0.219234	0.383821	-0.0408241	0.266583	0.3956	0.109695	0.0737273	-0.177161	0.110375	-0.120878	0.334456	-0.054569	-0.0865498	0.134561	-0.341989	-0.0348476	0.0536756	0.0252715	-0.0743787	-0.239793	0.0877453	0.238306	-0.224808	-0.159137	0.0344841	0.157989	0.104169	-0.183653	0.0800516	-0.100941	-0.103434	0.0324521	-0.219753	0.0644329	-0.219763	0.265583	-0.258792	-0.149589	0.0704083	0.330267	0.300334	0.290657	0.0921792	0.134824	0.130074	0.0142978	0.200222	-0.257313	0.127701	0.062467	0.231855	-0.0030022	-0.00500363	-0.29741	0.0833482	-0.148849	-0.225017	0.0616086	0.0518749	0.392575	-0.110619	0.106426	-0.0555747	0.448136	0.206286	0.372388	-0.0471517	-0.048124	0.0509151	-0.155273	-0.179179	0.0754154	0.378533	0.00837492	-0.0168676	0.0388332	-0.256217	-0.149017	-0.15176	-0.290097	-0.0241933	-0.195735	0.124256	0.151082	-0.209542	-0.158181	-0.0840865	-0.0377946	0.0578688	0.0102636	0.108941	0.124035	-0.113734	-0.0471222	-0.0706131	-0.168302	0.0127552	0.033372	-0.106649	0.074764	-0.0872647	0.0885444	-0.0826801	0.065944	-0.0747609	0.037528	0.166372	0.0175029	0.101486	0.151189	0.110182	-0.217344	-0.295665	0.0759046	-0.112849	0.206035	-0.176455	-0.0737316	-0.0733139	0.173321	-0.0995072	0.110981	0.206559	-0.0820073	-0.0838202	-0.0102692	0.00770468	-0.0228499	-0.303252	0.00584588	-0.0530833	0.111685	-0.0431164	0.0117903	0.231341	-0.0740987	-0.228454	-0.114242	-0.0694117	0.143224	-0.190654	0.080517	-0.218878	0.0460461	0.0257846	-0.316279	-0.11417	0.0732875	-0.152822	0.268976	0.0394841	0.245195	-0.0327985	-0.0911764	-0.262495	-0.0544767	-0.0681968	0.0255616	0.156725	0.156214	0.0473345	-0.449441	-0.169833	-0.1103	-0.249022	-0.044677	0.236091	0.156929	-0.0260579	-0.0827064	-0.357317	0.0543705	-0.21594	0.0853192	-0.0112595	0.379162	0.254338	-0.216644	-0.246387	0.0169284	-0.0628469	0.401852	0.0293271	-0.000878503	-0.0431508	0.219398	0.0351271	0.0144477	0.0466902	-0.111473	-0.203627	0.0247757	-0.159796	-0.104161	0.075311	0.228372	-0.0243842	-0.183873	0.0931947	-0.301562	0.0100336	0.235685	-0.506235	0.282561	0.149497	0.337963	-0.117626	0.186937	-0.220197	-0.125423	-0.319983	-0.103291	-0.108232	0.020295	-0.183142	-0.122829	0.00236834	0.298129	-0.129053	-0.326054	0.0351631	0.104596	0.240704	-0.208141	-0.00485352	-0.021621	-0.131998	0.0212876	0.019977	-0.168234	-0.0339504	-0.1349	-0.00503864	0.0227018	0.167623	0.101292	0.0971564	-0.135182	4684
Mob1b	0.150245	0.249195	0.0886936	0.113413	-0.0414468	0.0202659	-0.110784	0.162585	-0.0510179	-0.158787	0.0441226	-0.0102703	-0.280662	0.208627	-0.106228	-0.0130738	-0.0620388	-0.0286507	-0.0578152	-0.0982949	-0.0746507	0.11891	-0.0790675	-0.280662	0.0462042	0.0156982	-0.0339916	0.0570816	-0.130807	-0.0901488	0.0346757	0.275724	-0.00464924	0.0879423	0.0909601	0.146483	0.125774	0.0911873	-0.0352491	0.0410141	0.256337	-0.132578	0.0237498	0.357631	0.0251149	0.244441	-0.148786	-0.0335462	-0.174519	-0.0159806	0.147152	0.14659	-0.0822989	-0.0429387	0.175075	-0.280662	0.0927617	0.110922	0.0490288	0.0578587	0.0372002	0.147434	0.0140791	0.227826	0.00240849	0.00148068	-0.0335614	-0.280662	-0.0679739	-0.0436925	-0.140157	-0.0952636	-0.182031	0.0835312	0.0567162	-0.15572	0.0194883	-0.133039	-0.0486088	-0.0162926	-0.144069	0.0963675	-0.0206075	-0.0416353	-0.0607654	-0.0674818	-0.0961839	0.413182	-0.0580778	-0.105464	-0.114449	-0.083794	0.151119	-0.0855677	0.134622	-0.0454175	0.126951	-0.0400302	0.0134333	-0.280662	0.197901	0.133625	-0.0683535	-0.0207565	0.0888339	-0.218861	0.0549233	-0.0721604	0.158098	-0.0177978	0.209666	0.144484	-0.0512359	0.0962777	-0.137583	0.0428241	-0.0793725	0.105472	-0.108886	0.0686721	0.0522081	0.00965468	0.0462132	0.104447	-0.0856923	0.0175826	0.00481258	-0.00983851	0.0408346	0.0765636	-0.00274624	0.210397	-0.119872	-0.0150525	0.0598731	0.172137	0.0745181	0.0590738	-0.0132284	0.0694555	0.0446188	0.0834282	0.155624	0.0893038	0.186406	0.0313259	0.0902677	0.384662	-0.0148305	0.133371	0.15032	-0.226113	-0.0783452	0.11746	0.201159	-0.0014822	-0.121981	-0.0718529	0.114199	-0.0537819	0.204146	-0.0715151	0.224598	-0.0143126	0.208666	-0.0662499	0.201718	0.0050584	0.100986	-0.0297097	-0.110507	0.194735	0.104409	0.248455	0.0786359	0.0396216	-0.0195399	0.147605	0.0175796	-0.0148034	-0.10696	-0.0453414	0.0622477	0.199404	0.167947	0.241313	0.148567	0.1149	0.0543165	-0.139707	0.0705639	-0.0290419	-0.0870334	0.0453949	0.0829156	0.265778	0.0155462	-0.16913	0.296343	-0.187328	0.0954117	-0.0891326	-0.0166857	0.158589	-0.0691668	-0.186331	0.0512957	0.14704	-0.280662	-0.0224123	0.106859	-0.0383124	-0.0366355	0.286886	0.0136469	0.13407	0.370353	-0.0465197	0.0463915	-0.16953	-0.141684	-0.203111	-0.143695	-0.109125	-0.130287	0.171985	0.0670253	0.179012	-0.280662	0.0570952	-0.246533	0.113632	0.190745	0.0158971	0.0406904	-0.122563	-0.105075	-0.173692	0.068818	-0.167673	-0.0389947	-0.0791909	-0.0980843	-0.0855762	-0.207637	-0.212889	-0.0112682	-0.0151262	0.128765	-0.0822591	0.045498	-0.0171952	0.0642235	0.00915362	-0.0729226	-0.205698	-0.104961	-0.103856	-0.113722	-0.280662	-0.105997	-0.113422	-0.169561	-0.0560277	-0.126786	-0.0784521	0.00357301	-0.0811162	0.0382203	-0.0517735	0.0377115	-0.0663269	-0.0474265	0.0522709	-0.0450216	-0.118846	1928
Mob2	0.0554669	-0.0325338	-0.124732	-0.00583615	-0.0105696	-0.101972	0.00144964	-0.01701	0.00733889	-0.00250647	-0.00981762	0.269175	0.120796	0.0338252	-0.0348611	0.00485217	-0.0193795	0.0662026	0.0525223	-0.0922718	0.233499	0.144225	-0.116165	0.345479	-0.00325542	-0.0232535	-0.0206362	-0.101595	0.102815	-0.0770017	-0.111931	-0.119857	0.180474	-0.0575132	-0.0331339	-0.0836654	-0.0888916	0.186041	0.00879392	-0.0718763	0.048769	-0.0150455	-0.185809	0.0784954	-0.0886074	0.118207	-0.185809	-0.0739801	0.0204017	-0.185809	0.0480453	0.0516819	-0.185809	-0.00470733	-0.185809	-0.0561081	0.0161667	-0.185809	0.0769407	-0.00865705	-0.0408016	-0.0916793	-0.00344691	0.0895661	-0.0271628	-0.086536	-0.0994453	-0.101684	-0.185809	0.03394	0.182288	0.157433	0.00601726	-0.0871403	0.100743	0.100137	-0.0989285	-0.0672475	0.0159128	-0.0486916	-0.0300814	0.0918194	0.0404908	0.170452	-0.0992138	-0.0637546	0.0490978	0.0245119	0.0367754	0.128215	-0.100767	-0.000767237	-0.0706645	0.00928561	-0.185809	-0.11705	-0.039105	0.17507	0.212142	-0.0930458	-0.085527	0.292133	-0.0762424	-0.0991832	-0.0513705	0.172786	0.106418	0.0112805	0.0585388	0.0510427	0.0705152	0.0986323	0.00803188	-0.0590039	0.0248996	-0.0974635	0.112634	0.122958	0.0284013	0.214512	-0.0277725	0.0796128	-0.143288	0.0169018	-0.00279881	0.00164957	0.213282	-0.0180517	0.0334062	0.0292077	0.0707937	-0.000714012	-0.124207	0.0980376	-0.0783095	0.2075	-0.0639426	0.0540507	0.0730741	0.0206329	-0.0336758	-0.0592396	-0.0159666	-0.0966368	0.0620896	-0.00191776	0.0344656	0.087765	-0.0334326	-0.0341592	0.0186205	0.00301603	-0.0691591	0.222893	-0.103804	-0.103415	-0.131391	-0.0440256	-0.0792667	-0.0689742	0.0717344	0.000713659	0.161114	-0.06394	-0.0494486	-0.140933	-0.0703523	0.0533447	-0.0266472	0.208557	0.0725868	-0.0847916	-0.0366991	-0.123335	-0.0868415	0.0501149	-0.0831617	-0.106946	-0.0733558	-0.00397644	0.176988	-0.0643863	0.0285067	-0.127082	-0.0207788	0.146888	-0.00291905	0.116007	-0.0911761	0.021808	0.19734	0.0971581	0.165967	0.185237	0.0504253	0.131807	-0.00816039	-0.0210656	-0.0729558	0.0459657	0.13428	0.17816	0.0781676	0.03567	0.048616	0.0485256	0.0114292	0.0282769	-0.0894593	-0.012666	-0.0261903	0.0565409	0.120638	0.0848223	-0.0820216	0.177298	-0.0691436	-0.0514085	-0.00562562	0.183581	0.624025	-0.0340836	0.0609255	0.00942163	-0.0554433	0.0229224	0.119358	-0.0326469	-0.0249184	0.018346	0.0747525	-0.115414	0.0374334	0.00998921	-0.0241036	0.0461924	-0.0500594	-0.0788392	0.0463982	0.0332182	0.0558586	0.409036	0.105441	-0.0854985	0.089564	-0.0528447	0.0926114	-0.185809	0.0366543	-0.0303453	0.0898729	0.0461173	-0.0119529	-0.0643253	0.0252746	0.0016875	0.132765	0.164706	-0.119253	-0.115188	0.15633	-0.0303222	0.0705507	0.0633413	-0.0319325	-0.0155152	0.00834801	0.150207	-0.0511401	-0.104453	-0.0664561	-0.0751525	0.118634	0.040809	-0.0687482	0.0681799	1255
Mob3a	-0.0480496	0.00551395	-0.103735	0.238376	-0.163568	-0.157178	-0.109022	-0.0906965	-0.0245123	-0.0953537	-0.0264433	0.198855	0.226564	-0.160014	0.0444464	-0.0698113	0.0539219	0.00849335	-0.0776415	0.0430799	0.223091	-0.0571219	0.0146023	-0.108545	0.102958	-0.0698542	-0.0806972	-0.181327	-0.0461855	-0.012604	0.344335	-0.223908	-0.00926467	0.0237786	0.267049	-0.121765	0.215171	0.108292	0.119176	-0.00304582	-0.223908	0.102911	-0.099793	-0.156941	-0.185721	0.112275	0.00645738	-0.00657106	-0.117765	0.0407735	-0.0403396	-0.223908	-0.0255449	-0.161527	0.133619	0.0267049	-0.117629	-0.117409	0.0388415	0.08227	-0.223908	-0.0403678	-0.0657314	-0.0689326	0.00855389	0.314003	-0.223908	0.359071	0.0273853	-0.064285	-0.0834024	0.0931359	0.187705	-0.223908	-0.223908	0.0225831	-0.0768608	0.0445184	0.141228	0.104218	0.0269101	0.0786224	0.233117	-0.0082154	0.00729906	-0.0438247	0.0109986	-0.0135873	0.109871	0.141223	0.106844	0.196606	0.110811	0.32921	-0.0641008	-0.223908	0.195416	0.0433716	-0.145456	0.088181	0.275327	0.106728	-0.0115994	0.262857	0.0655151	0.0865831	0.0747759	0.0694177	-0.087634	-0.102612	0.0123841	-0.0716274	-0.157041	0.0223516	-0.0131996	-0.00823533	0.238668	-0.132188	-0.0521316	0.125426	0.0413781	-0.150998	0.020381	-0.0198433	-0.12436	-0.165195	-0.0870924	-0.0561509	-0.0754478	-0.0351495	-0.182774	0.0630808	0.0646748	-0.100913	-0.00949611	-0.0466372	-0.0831638	0.053382	0.0193499	-0.105112	0.0742824	0.0121669	0.125525	-0.0493827	0.0296575	-0.0340479	-0.0992986	-0.0998633	0.000739745	0.00576989	0.153219	-0.116311	-0.0215912	-0.0601648	-0.141903	-0.141515	-0.0151933	-0.0426266	-0.169887	0.0557216	0.0685532	-0.060259	-0.0794996	0.188636	-0.0875478	-0.0264025	0.000665528	0.00287349	-0.112263	0.164164	0.0291475	0.0450148	-0.0188064	-0.0664565	-0.124941	-0.0763567	-0.00442025	0.00471927	0.123024	0.0876313	-0.106378	-0.0116562	0.101693	-0.0757704	0.246492	-0.00439425	0.0264944	0.102916	0.124117	0.145893	-0.163822	0.193631	0.106721	0.0187968	0.383512	-0.129462	0.124504	0.211945	0.253775	-0.223908	-0.157439	0.0198406	0.0400684	0.109824	-0.0124127	0.0935024	0.052522	-0.121663	0.0501521	-0.164288	0.0946362	-0.0847867	0.0462924	0.280679	0.352857	-0.0739094	0.306734	0.0354652	0.194713	-0.112776	0.114026	-0.223908	0.0868199	0.0499417	-0.073533	-0.0151768	-0.0193004	0.173393	-0.023402	-0.223908	-0.041561	-0.047592	-0.000665835	-0.167125	-0.223908	-0.0658084	-0.0321146	-0.169589	-0.0275322	0.151035	0.126866	-0.143115	0.107672	0.241602	-0.150883	-0.0909439	0.117809	0.136784	-0.123388	-0.223908	0.081468	0.0395589	-0.134812	0.127642	0.0402636	0.0582793	-0.0482066	0.381518	0.172908	0.0791759	0.088486	0.227669	0.234679	-0.115899	-0.145284	-0.0620651	-0.223908	0.162714	-0.0256518	0.199075	0.0290127	-0.223908	0.120877	0.112942	0.255895	0.272287	1554
Mob3b	0.101574	-0.00425736	-0.0567795	-0.0567795	0.00356116	-0.0144152	0.0581069	0.0186654	-0.0166163	-0.0152907	0.021743	0.0642941	-0.0567795	-0.0567795	-0.0133932	0.0819244	0.000453505	-0.0567795	-0.0147252	-0.0567795	-0.0567795	-0.0567795	0.0799962	0.0585836	0.215536	0.0548439	-3.4006e-06	0.0915924	0.0730492	-0.00153325	0.0170986	0.00917254	0.0865513	-0.0567795	-0.0567795	0.102513	0.0401379	-0.00934297	-0.0567795	-0.0567795	-0.0567795	0.0913045	0.0673358	0.0101873	0.0916356	0.11901	-0.0567795	0.0550494	-0.0567795	0.173607	-0.0567795	-0.0567795	-0.0567795	0.213289	-0.0567795	0.0261508	0.0494997	0.0497196	-0.0567795	0.120372	0.0882279	0.0373502	0.00603159	0.127299	0.00760254	-0.0567795	-0.0567795	0.299819	-0.0567795	0.0460392	0.0148453	-0.0567795	0.041852	0.135081	0.229772	0.0168175	0.0130096	-0.0131327	0.024048	-0.00987207	-0.0216416	0.0580497	-0.0567795	0.066835	-0.0274492	0.00529785	0.0910093	0.153541	0.0326311	0.00348635	0.0282629	0.00520394	0.00168554	-0.0567795	0.103028	0.0782051	0.0286328	0.125139	-0.0567795	0.0359838	0.0435026	-0.0567795	-0.0567795	0.0298463	0.0117142	-0.00763297	0.0416787	0.151722	-0.017923	-0.0567795	0.101067	-0.0567795	-0.0567795	-0.0567795	0.126154	0.031566	-0.0567795	0.0349408	-0.0567795	0.146606	-0.0243133	0.0868501	0.0515784	0.0376219	-0.0346921	-0.0272169	-0.00376546	-0.0190354	0.018674	0.0631477	-0.0156451	0.022382	0.0566227	0.0466151	-0.0023868	0.0387029	-0.00872523	-0.0206768	0.0459644	-0.0100385	0.0534686	0.0285011	0.0629777	0.0142151	-0.0194855	-0.0186454	0.0577074	0.102104	0.0207913	0.00338447	0.0313156	0.102457	-0.0108087	-0.0567795	0.0252255	0.222401	-0.0567795	-0.0567795	-0.0567795	-0.0567795	0.0109715	-0.0146135	0.0682639	0.0172109	-0.0567795	-0.0567795	0.00179589	0.00913884	0.0973391	-0.0128214	0.0129482	0.119135	0.0192481	0.124782	-0.0567795	0.0620984	-0.0220346	0.0947294	0.000318636	0.058323	0.00289155	0.00494269	-0.0567795	-0.0567795	0.00880615	0.1038	-0.0039099	0.0811071	-0.0196038	-0.0567795	-0.0186491	0.0372935	-0.0567795	-0.0299322	-0.0567795	0.212701	-0.0567795	0.0860743	0.000502858	0.335605	-0.0567795	-0.0567795	-0.0567795	0.130452	0.00482084	-0.0567795	0.0163137	-0.0567795	-0.0567795	-0.0567795	0.102839	-0.0567795	0.0148089	-0.0567795	-0.0567795	-0.0567795	-0.0567795	-0.0567795	0.0356902	0.0543532	0.0821989	0.0207714	0.123491	-0.0567795	-0.0567795	0.0156917	-0.0567795	-0.0567795	-0.0567795	-0.0567795	-0.0226502	0.0136157	-0.0567795	3.4006e-06	-0.0567795	-0.0567795	-0.0262475	-0.00246041	-0.0567795	-0.0567795	0.184888	-0.0567795	-0.00931439	-0.0567795	-0.0567795	0.0109941	0.0274935	-0.0567795	-0.00579535	-0.0567795	0.00182769	-0.0567795	0.0323167	0.228035	-0.000880805	0.0900277	-0.0567795	-0.0567795	-0.0567795	-0.0567795	-0.0567795	-0.0567795	-0.0567795	-0.0291837	-0.0567795	-0.0345877	-0.0567795	-0.0567795	0.0778894	-0.0248603	-0.0567795	0.053877	-0.0567795	-0.0567795	-0.0567795	-0.0567795	412
Mob3c	0	0.132813	0	0	0	0.0423643	0	0.133212	0.0401632	0	0.0396187	0	0	0.0638942	0.0433863	0.116785	0	0.134762	0.106687	0	0.0825042	0.0685144	0	0.115363	0	0.143036	0.111795	0.0842137	0	0	0.251293	0	0.0968298	0.223577	0	0	0	0.0474365	0	0	0.297667	0.0587495	0	0	0.0381871	0.0900271	0	0.0891703	0.084643	0.092817	0.147011	0	0	0.0623808	0	0.0829303	0	0	0.244726	0.141799	0	0	0	0.02242	0.0975108	0.245744	0	0	0.073844	0.138782	0	0	0	0	0	0.0320741	0.0351851	0.0997377	0	0.0469074	0.0894517	0.0773462	0	0	0.07486	0.156227	0.184478	0.108303	0	0	0	0.0312473	0.058465	0	0.0633753	0.107792	0.0377175	0.0817145	0.122703	0.0927632	0	0	0	0.0551544	0.0684937	0	0.030144	0.0473118	0	0.0344567	0	0	0	0	0.0729196	0	0	0	0.110254	0	0.0324662	0.149542	0	0.0382417	0	0.0295626	0	0.0377441	0	0.0245406	0	0.121487	0	0	0.027362	0.0607411	0	0	0	0.0371253	0.0622636	0	0	0	0.0950398	0	0	0.0630142	0.0775708	0.060164	0.0298037	0.124371	0	0	0.082005	0.205596	0	0	0	0	0	0.0664288	0	0.0249644	0	0.044876	0	0.0659183	0.0811026	0.043958	0	0.07859	0	0.0624745	0	0.0303767	0.0347449	0	0.0896827	0	0	0.121423	0.048807	0	0.0655856	0	0	0.0702716	0.0736302	0	0.0755129	0.094073	0	0	0.11317	0	0	0	0	0.29264	0	0	0	0.127066	0.0616003	0	0	0.24549	0	0.173143	0.0815473	0	0	0	0	0.149999	0	0	0.118592	0	0	0	0.0469013	0.112822	0.150375	0	0.0606216	0	0	0.116867	0.0537773	0	0	0	0	0.0808807	0	0.0853131	0.0679741	0	0	0.0807927	0.0474651	0.100311	0	0.0677736	0.0671251	0.0702376	0	0	0	0.0608749	0	0.0617604	0.0683231	0	0	0	0	0.0706211	0	0.122142	0.0487095	0.0815876	0	0.0871606	0.0995955	0.102543	0	0	0.0312903	0	0.15897	0	0	0	277
Mob4	0.108596	0.0244584	-0.20413	-0.0624311	-0.0291572	-0.0988427	0.000711939	-0.195795	-0.111382	0.00277571	0.136452	0.0622862	0.0759771	0.0739479	-0.0284914	0.0328608	0.235981	-0.103469	0.184056	0.377765	0.259994	0.0901582	-0.198569	0.0042469	-0.0788439	-0.0139748	-0.0269362	-0.0258526	-0.0191712	0.181636	-0.153325	-0.0872482	-0.0580844	-0.138736	-0.0179505	0.0282769	0.0191449	-0.0760679	0.128972	0.232694	-0.205493	0.21285	0.148303	0.0471798	-0.057749	-0.0405353	0.0574464	0.221278	0.166847	-0.0488357	-0.131459	-0.212979	0.0993518	-0.0854282	-0.302471	-0.0518272	-0.121964	0.361282	0.144027	0.0563855	-0.232409	0.0655089	-0.180433	-0.0690331	-0.273138	-0.343599	0.232583	0.10895	0.0584558	0.180669	-0.55134	-0.0932455	-0.1219	0.113326	-0.0425624	-0.0454008	-0.028831	-0.130994	0.25092	-0.0473943	0.0409127	-0.00555716	-0.0329514	0.0097409	-0.405273	0.168932	0.231994	0.163535	0.0211838	0.382651	-0.591995	0.0239623	-0.21523	-0.192431	0.0838644	0.238195	-0.000712291	0.179876	-0.203091	0.389202	-0.258973	-0.0695888	-0.188182	0.0954071	-0.185001	0.00962839	-0.0123172	0.277152	-0.266128	0.217319	0.0245992	0.308196	0.0321846	0.00606008	-0.0993859	0.152691	0.0465931	0.295859	-0.198238	0.253141	0.0452343	-0.141983	-0.170891	-0.0157054	0.0257614	-0.0100575	0.172437	0.215012	0.126208	-0.0101486	0.202514	0.116913	-0.113021	-0.0509286	-0.0395558	0.116212	-0.316542	0.128683	0.0701194	0.204091	-0.175478	-0.214735	-0.0778183	0.0754756	-0.0225962	-0.0233974	-0.121037	0.182747	0.319678	0.301191	0.114526	0.151523	0.279648	-0.037444	-0.276387	0.270104	0.0757747	0.333673	0.0691346	-0.199663	0.194012	-0.138572	0.0882107	-0.122929	0.184103	0.11578	-0.0282453	-0.068168	0.088863	0.123716	0.244012	0.0241951	-0.0302725	-0.229091	0.139282	0.119593	-0.00543637	0.202458	0.164038	0.0149869	-0.0629437	0.164691	-0.0450971	0.246428	0.0113092	-0.117105	-0.339473	-0.0445422	0.108513	0.13341	0.238872	0.0466935	-0.204308	0.0159904	-0.0347545	-0.241799	-0.0614488	0.0448475	-0.224841	0.277235	0.128434	0.0523762	-0.143095	0.0227007	0.0223638	-0.0731751	-0.0692057	0.208836	0.0727302	0.256751	-0.410733	0.0987711	-0.168536	0.631417	-0.278175	0.32011	-0.279889	0.0844984	-0.0706776	0.0560105	-0.371837	-0.401353	-0.195733	-0.0957677	0.0108565	0.385297	-0.00884889	-0.228271	0.127958	0.222622	0.0103361	0.0164846	0.145837	-0.0744624	0.0544235	-0.128285	0.0472592	0.215925	-0.267759	-0.0161629	0.055168	-0.095826	-0.258553	0.236045	-0.0542967	-0.443221	0.227402	-0.088347	-0.13795	0.1291	-0.0633642	-0.245148	-0.135019	-0.326107	-0.152688	-0.167324	0.117384	-0.26116	-0.28685	0.0949687	-0.15417	-0.364454	-0.196942	-0.166964	-0.0939342	-0.226183	0.230902	-0.0513882	0.215382	-0.145144	0.0534241	-0.123243	0.114351	-0.112396	-0.161507	-0.108463	5829
Mocs1	0.0166178	0.128315	-0.0733617	0.0673844	0.0786292	0.129963	0.0415246	-0.0352695	-0.0733617	-0.0318729	0.043381	-0.0256242	0.132733	0.0523125	0.0123928	-0.0733617	0.0393075	-0.0733617	0.00974999	-0.0733617	-0.0733617	0.0147233	0.063414	0.0420014	-0.0733617	-0.0167037	-0.0165856	0.0515837	-0.0220518	-0.0733617	0.0422944	-0.00740967	-0.024283	0.231084	-0.0733617	-0.0733617	-0.0733617	-0.0259252	0.0152371	0.040571	-0.0733617	-0.0733617	-0.0733617	-0.0733617	-0.0351746	-0.0733617	-0.0062918	-0.0166031	0.032782	-0.0733617	0.195335	0.0492382	0.125002	0.0493368	0.0105765	0.0887954	0.0448227	-0.0733617	0.00391037	-0.0733617	-0.0733617	-0.0733617	-0.0105506	0.19061	-0.0516496	0.119755	0.0615775	0.0107633	0.0712913	-0.0733617	-0.00173691	0.17902	0.0252698	0.0804435	0.0274761	0.0987548	0.033341	0.0424778	0.229714	0.0192286	-0.00376443	0.11423	-0.0733617	0.084803	-0.0440314	-0.0112844	-0.0733617	-0.0733617	-0.0733617	0.0212628	-0.0733617	-0.0240741	-0.0148967	-0.0733617	0.0864458	-0.0733617	-0.0247491	0.00835277	-0.0733617	-0.0733617	0.262537	-0.0733617	0.235718	-0.0733617	0.0475913	-0.0115603	0.0730892	-0.0733617	-0.0733617	0.0285541	0.162931	-0.0733617	-0.00649424	0.146457	-0.000442097	-0.0171512	0.0254987	0.105506	0.0368919	-0.0733617	-0.00887405	-0.000451193	0.0756054	-0.0541583	-0.00773615	-0.0437991	-0.0397634	0.108949	0.0750987	-0.0105066	0.0312804	-0.0733617	-0.0321117	0.082743	0.0602328	0.103909	-0.0253074	-0.037259	-0.0733617	-0.0498628	0.0492627	-0.0302555	0.081959	0.0726298	0.00055494	0.00219872	0.0165762	-0.0733617	-0.0733617	-0.0131977	-0.0141981	0.0342359	0.0175031	-0.0733617	0.0870221	-0.0733617	0.101572	-0.00110666	0.0331806	0.131196	-0.00561067	-0.0733617	-0.0733617	0.0525244	-0.0733617	-0.0284857	0.042095	0.0563356	0.0807568	0.0558282	-0.0382052	-0.0336881	0.00266584	-0.0108872	-0.0733617	0.146532	0.0292856	0.00550113	0.174896	0.0233864	-0.0733617	-0.0116395	0.0695034	0.0422771	0.0555769	-0.00974292	0.249906	0.0645249	0.000268461	0.0675936	0.0955473	0.0207113	0.00400418	-0.0200515	0.0148133	-0.0733617	0.104287	-0.0167035	-0.0160794	0.108575	-0.0733617	0.025077	-0.0733617	0.11387	0.0477444	-0.0733617	-0.000268511	0.125623	0.114151	0.0997813	0.086257	0.195101	-0.0733617	0.0673161	0.0304257	-0.0733617	0.0433037	0.0610389	0.000328154	0.037771	-0.0733617	0.120312	-0.0733617	0.0145814	-0.0217047	-0.000890483	-0.0127401	0.00496267	-0.0733617	-0.0139309	-0.0733617	0.166563	-0.00801389	-0.0733617	-0.0733617	0.0847381	0.118432	-0.0190426	-0.00538756	-0.0733617	-0.0733617	0.00743103	-0.0258966	-0.0733617	-0.0733617	-0.00558811	0.0515335	-0.0733617	-0.0223776	-0.0733617	0.128448	0.0463655	-0.0733617	0.048122	-0.051541	0.0016022	0.0396007	0.264142	-0.00680576	-0.0027406	0.0450034	0.0938785	0.00322839	-0.0457659	0.00526215	-0.0511699	-0.0733617	0.0291815	-0.00470723	0.020715	0.0189626	-0.0733617	0.00798026	-0.0120107	0.0436992	-0.0733617	505
Mocs2	-0.132745	0.0880364	-0.227405	-0.183864	-0.0779435	-0.0577138	-0.032173	-0.0722384	0.0138946	-0.106341	-0.0746455	-0.256998	-0.0469954	-0.18291	0.244924	0.11137	0.06988	0.0921623	0.0133873	-0.144288	-0.033889	-0.174809	0.0894489	-0.108324	-0.010162	-0.0179896	-0.127851	0.149049	-0.390876	-0.129459	-0.176772	-0.0759066	0.15067	0.173632	-0.00115256	0.234953	-0.0856739	-0.12026	0.124359	0.102017	0.0448892	0.203779	-0.00898816	0.174413	-0.208838	-0.316321	-0.0554548	-0.0262497	0.151328	0.0440452	0.319441	-0.115906	0.132015	-0.115458	0.0413302	-0.181255	-0.0338146	-0.285323	0.0494883	0.0869777	0.165176	-0.39798	0.321688	-0.131379	-0.0411855	0.0329781	0.281805	0.0114912	-0.0308161	0.00658591	0.0961783	-0.278617	0.224718	-0.0026115	0.0541676	-0.058241	-0.180342	0.0600069	0.252367	0.0650052	0.0644792	0.172302	0.294611	0.134945	0.314038	0.0575262	-0.17423	-0.0421816	0.0969221	0.0839281	0.0444351	0.0653305	0.469038	0.0823995	0.197533	0.139617	-0.0446622	0.197587	-0.131768	-0.0269885	0.262015	0.19651	-0.183031	0.16459	0.199201	0.121944	-0.273831	-0.0160061	-0.0724132	0.0186316	0.0230754	0.176809	-0.23783	-0.201399	0.188566	0.0779567	-0.298673	-0.00182818	-0.179478	-0.195256	-0.041004	-0.254354	-0.128077	-0.0907248	-0.147246	-0.0175721	-0.125955	0.171017	-0.0992619	-0.0903051	0.130708	-0.0380417	-0.050063	-0.0530335	-0.104504	-0.0688655	0.000544713	-0.160479	-8.17637e-05	-0.185788	-0.0574951	-0.341782	0.103491	0.137666	-0.0653298	-0.180122	-0.110239	0.0511119	-0.175471	-0.231102	-0.035093	0.0630614	0.162138	0.029917	0.18346	-0.171233	-0.206702	0.0152479	-0.180796	-0.375275	-0.0847561	0.02413	0.000535998	-0.216218	-0.101014	-0.175595	0.303411	-0.0390298	-0.014147	-0.157153	0.0688473	0.072758	-0.0042057	-0.18916	-0.164144	-0.0940341	-0.146514	-0.0833815	0.0634501	-0.0493813	0.0626444	0.312555	-0.216111	0.00708967	0.117246	-0.136652	-0.0628807	-0.0166366	0.0968922	0.188016	-0.0851916	0.159122	0.0372215	0.153309	-0.0525094	-0.0188589	0.124256	0.132798	-0.0221472	-0.024463	-0.148582	-0.00252184	-0.109755	-0.0958933	-0.104787	0.0958787	-0.116528	-0.265778	-0.304598	-0.111407	-0.144635	-0.102644	0.0756545	-0.100607	0.0213494	0.213378	-0.164192	0.204606	0.162999	0.00426517	0.317724	-0.0718944	0.428234	0.201452	0.04891	0.241232	0.0103751	-0.204783	0.275347	0.17112	0.0268029	-0.354125	8.17591e-05	0.0423449	0.23061	0.0473233	0.0340634	0.00061061	0.169245	0.0619143	0.0742657	0.0564094	-0.0702131	0.0946652	-0.0404528	0.0692144	0.315019	0.246583	0.17605	-0.0147104	0.0123185	0.163605	0.256044	0.0289799	0.190239	-0.345303	0.0605213	0.12953	0.163062	0.131026	0.0600663	-0.0790939	0.0107691	-0.0224249	0.213832	-0.0586387	-0.192979	0.114804	-0.115872	0.0287143	-0.0181786	-0.125643	0.434566	0.0591515	0.218963	0.16533	3550
Mocs3	0.0393339	-0.0761685	0.0777116	-0.0761685	0.0425389	0.031533	0.0387179	-0.000723569	-0.0360053	-0.0761685	-0.0761685	-0.0761685	-0.00493318	0.0495057	0.0509887	-0.0761685	-0.0189355	-0.0228001	-0.0341142	0.0173688	0.00633576	-0.0761685	-0.0761685	0.103432	-0.0761685	0.00817664	-0.0193924	0.0722035	0.0736865	0.0632334	-0.00229037	-0.0761685	0.0206613	-0.0108171	0.0270116	0.17682	0.0207489	0.149454	-0.0197681	0.0377642	0.15841	0.0719155	0.0479468	0.0553752	-0.000538161	0.0138586	-0.0761685	0.0356605	-0.0222863	0.0166485	0.018004	0.138061	0.122195	-0.0137877	0.32255	-0.0761685	-0.0160964	0.186708	0.00110361	-0.0761685	-0.0761685	-0.0761685	0.04738	0.011901	-0.0761685	-0.0761685	-0.0761685	-0.0761685	-0.0761685	-0.0106176	0.10345	-0.0761685	-0.0761685	0.0776367	-0.0761685	-0.0440944	0.010712	0.00053796	0.00465904	0.0864852	0.0467252	0.0965562	-0.0761685	0.106102	-0.0299003	-0.0761685	-0.0761685	0.134152	0.0132421	0.0757557	0.211665	-0.014185	-0.0177034	-0.0761685	-0.0127931	-0.0761685	0.00924383	-0.0761685	0.0772438	0.345507	0.0241136	0.0594841	0.232911	0.0324481	-0.00767482	0.0839175	-0.0460245	-0.0288566	-0.0761685	-0.00774594	0.0606014	0.0426999	0.117672	-0.0761685	0.0669113	-0.0761685	0.0226919	-0.0761685	-0.0761685	-0.0761685	0.00685069	-0.0761685	-0.0761685	0.00283421	-0.0105429	-0.0174555	0.023113	0.0709087	0.0573329	-0.0273726	0.00526828	0.0798028	-0.0145666	0.0799362	-0.0217758	0.101103	-0.0281142	0.0841646	-0.0177123	0.0959614	0.0759648	-0.0330623	0.00299647	-0.0761685	-0.00225183	0.0361414	-0.0761685	0.107065	0.0014023	0.26721	0.0962924	-0.0761685	0.0146963	-0.0761685	-0.0761685	0.00622515	-0.0217508	-0.0761685	0.081489	-0.0761685	0.0942018	-0.0340025	-0.0761685	-0.0122554	0.0601919	0.0799799	-0.0175931	-0.0102501	-0.0444142	0.134957	-0.0761685	-0.0364949	-0.0377695	0.0467791	-0.0131206	-0.0158635	0.0125561	-0.0363804	0.0362848	-0.0434164	0.0744179	-0.0144463	-0.0761685	-0.0174411	0.207324	-0.0761685	-0.0761685	-0.0761685	-0.0761685	0.104068	0.0927405	0.00287127	0.0754041	0.0938839	-0.0315403	-0.0761685	0.0441696	0.118974	0.0366847	0.105768	-0.0761685	-0.0761685	0.0608571	0.0863464	-0.0145681	-0.0761685	0.0872701	0.169322	-0.0761685	-0.0165487	0.181858	0.101724	-0.00458011	-0.0761685	-0.0761685	-0.0761685	0.0404969	0.031168	-0.0293041	-0.0761685	-0.0761685	0.00138246	0.128933	0.0255115	-0.0245114	0.132563	-0.0761685	-0.0761685	0.0271921	0.0406986	0.0431104	0.0340892	0.0520464	0.0356612	0.0855369	0.00471224	0.0713602	-0.0761685	-0.0761685	-0.0761685	-0.0761685	0.00462426	-0.0761685	-0.0761685	-0.00314352	0.0938161	-0.0761685	-0.0761685	-0.0251843	0.122235	-0.0175613	0.0435588	0.0976876	-0.0144081	0.0631214	0.0706387	-0.0761685	0.0144708	-0.00961253	-0.00554736	-0.0761685	-0.0761685	0.0199398	-0.0761685	0.00245538	0.129431	0.0234271	-0.0241601	-0.007514	0.0179082	0.0336346	-0.0761685	0.00517349	0.0613688	0.0408924	-0.0117372	509
Mogat1	0	0	0	0	0	0	0	0	0	0	0	0	0	0	0	0	0	0	0	0	0	0	0	0	0	0	0	0	0	0	0	0	0	0	0	0	0	0	0	0	0	0	0	0	0	0	0	0	0	0	0	0	0	0	0.0839382	0	0	0	0	0	0	0	0	0	0	0	0	0	0	0	0	0	0	0	0	0	0	0	0	0	0	0	0	0	0	0	0.0947163	0	0	0	0	0	0	0	0	0	0	0	0	0	0	0	0	0	0	0	0	0	0	0	0	0	0	0	0	0	0	0	0	0	0	0.0579663	0.0425209	0.0192034	0	0	0	0	0	0	0.0411344	0	0	0	0	0	0	0	0	0	0	0	0	0	0.037294	0	0	0	0	0	0	0	0	0	0	0	0	0	0	0	0	0	0	0	0	0	0	0.0332372	0	0.0692472	0	0.0396736	0	0	0	0	0	0	0	0	0	0	0	0	0	0	0	0	0	0	0	0.0530603	0	0	0	0	0	0	0	0	0	0	0.137026	0	0	0	0	0	0	0	0	0	0	0	0	0	0	0	0	0	0	0	0	0	0	0	0	0	0	0	0	0	0	0	0	0.0808807	0	0	0	0	0	0	0	0	0	0	0	0	0	0	0	0	0	0	0	0	0	0	0	0	0	0	0	0	0	0	0	0	0	0	0	0	0	0	0	0	16
Mogat2	0.0623678	0.0749573	0.131799	-0.00660417	0.12919	0.069531	0.161977	0.125437	0.151327	0.0435579	0.149269	0.0160093	0.127777	0.107177	0.0893246	-0.0385415	0.0115532	0.0268403	-0.0362637	-0.0783179	-0.0783179	-0.00980356	-0.0783179	0.0370452	-0.015462	-0.00541356	0.0108475	0.0466275	0.00235848	-0.0230717	-0.0783179	-0.0123659	-0.0783179	0.202794	-0.026	-0.0783179	-0.0783179	-0.0783179	-0.0219175	0.0356148	0.0429056	0.0373099	0.0457973	-0.0783179	-0.0181398	0.1794	-0.011248	-0.0215593	-0.0783179	-0.0783179	-0.0783179	-0.0159815	-0.0783179	-0.0783179	-0.0783179	0.00461237	-0.0783179	0.0281812	-0.0783179	0.273284	-0.00445811	0.0158118	0.0798589	-0.0118705	-0.0566058	-0.0783179	-0.0783179	0.0058071	0.106455	-0.0783179	-0.0783179	-0.0783179	0.0203136	-0.0783179	-0.0783179	-0.0783179	-0.0783179	-0.0783179	-0.0783179	-0.0314105	-0.04318	-0.0783179	-0.0783179	-0.0783179	-0.0489876	-0.0783179	-0.0783179	0.282631	0.144267	-0.0180521	-0.0783179	0.0608795	0.091841	-0.0783179	-0.0783179	0.120561	-0.0220117	-0.0783179	-0.0783179	-0.0783179	0.0780761	-0.0783179	0.0312487	-0.0231635	-0.0783179	-0.0165165	0.387016	0.256194	0.302801	0.291176	0.193405	0.338429	-0.0114505	0.141501	0.143646	-0.0221074	0.115119	-0.0783179	-0.0783179	-0.0783179	0.350088	0.252528	0.27036	0.611408	0.685386	0.363871	0.32823	0.70024	0.455984	0.294273	0.184499	0.123667	0.773645	0.288989	0.563851	0.528515	0.17613	0.0622689	0.332624	0.584832	0.231159	0.300803	0.338119	0.730153	0.29145	0.349192	0.296397	0.0805651	0.227938	0.0965584	0.11019	0.0292796	0.0125469	-0.0783179	0.403503	0.300138	-0.0783179	0.130491	-0.0242971	0.282103	0.361418	0.00515124	-0.0290037	0.0942731	0.192805	-0.00768127	0.193859	0.100508	0.207871	0.11606	-0.0431614	0.265675	0.195196	0.0446296	0.0805151	0.04056	0.14117	0.000544918	0.0657548	0.049711	-0.0186469	0.133934	0.179786	0.0925397	0.181187	0.27714	0.0759367	0.0595687	0.0516899	0.26635	0.111117	0.317021	0.0732547	0.0417024	-0.0783179	0.205277	-0.0171487	-0.0216598	0.0885076	-0.0783179	0.0522554	0.0751839	-0.0783179	-0.0783179	-0.0783179	0.0160131	-0.0201537	-0.0783179	0.0719493	-0.0186982	0.198689	-0.0783179	-0.0783179	0.139565	-0.0783179	-0.0783179	-0.0783179	-0.00984046	-0.0314536	0.0328148	0.0606604	-0.0783179	-0.0783179	0.0345038	-0.0266609	0.0636457	-0.0783179	6.45668e-06	0.0250426	-0.0783179	-0.0783179	-0.0079227	-0.0129701	-0.0783179	-0.0783179	0.0797819	-0.0477859	-0.0783179	-0.0103438	0.140709	-0.0783179	-0.0783179	-0.0308528	-0.0783179	-0.0783179	-0.0783179	-0.0783179	-0.0783179	-0.0783179	-0.0783179	-0.0783179	-0.0174431	-0.0783179	-0.0783179	-0.0224192	-0.0783179	-0.0783179	0.206307	-0.0783179	-0.00769681	-0.0783179	-0.0783179	0.0177903	-0.0347679	-0.0783179	-6.45671e-06	0.0771662	-0.0783179	-0.0783179	0.0157588	-0.0470276	0.0323386	-0.0783179	-0.0473679	-0.0783179	-0.0783179	1116
Mogs	0.0963682	0.0277092	0.130607	-0.092774	0.0761995	0.0206065	0.102375	0.0553271	0.0819608	-0.0223834	0.00111088	0.0550557	0.122247	0.201122	0.0408449	-0.111456	-0.193654	-0.0129729	-0.137176	-0.0709789	-0.0162383	-0.0904182	-0.0028588	0.364827	0.0201134	-0.0236005	-0.172794	-0.0366477	0.0698134	-0.0693207	0.00328026	-0.14727	-0.061954	-0.209671	0.0870628	-0.0849782	0.14616	0.0242412	-0.226862	-0.224034	0.120269	0.0463075	-0.213852	0.103792	0.0327704	-0.162178	-0.206091	0.127893	-0.131756	-0.24515	0.0120219	-0.036426	0.00248706	-0.123535	0.0607517	-0.255037	0.0541334	-0.231468	-0.00827593	-0.112129	0.187832	-0.104109	-0.17979	-0.110126	0.0398008	-0.238694	-0.0157287	-0.253842	-0.125279	-0.0151056	-0.197461	-0.0855848	0.0262931	-0.239298	-0.0883783	-0.195469	0.0873239	0.000416928	0.00538314	-0.02632	0.00825907	0.10789	-0.0779122	0.00448677	0.0685877	0.00581369	0.328925	0.323953	-0.337967	0.0769555	-0.0940793	0.10247	-0.114351	-0.142872	-0.0302263	-0.202982	-0.0879307	-0.0465187	-0.337967	-0.157111	-0.337967	-0.202315	-0.125658	-0.0303593	0.146506	-0.0371505	0.00200775	0.191642	0.209271	0.115398	0.0650267	0.0495945	-0.0153037	0.0141067	0.212151	0.0252829	0.071989	-0.159099	0.029929	0.213195	0.0232467	0.13682	0.249958	-0.0260525	0.0788092	0.0615963	-0.00573556	-0.0145808	-0.0532299	0.0521764	-0.0966198	0.0695664	0.076435	0.2807	0.172763	0.106285	-0.126741	0.282327	0.0615507	0.0851313	0.192355	0.00475358	-0.0113462	-0.122079	0.119357	0.151432	0.0643301	0.0963073	0.101208	-0.0032513	-0.0646261	-0.17873	0.00919693	-0.254352	0.0783739	0.18304	-0.230688	-0.129158	-0.18031	0.00161696	0.0693869	0.0345412	-0.0335499	0.178846	-0.0738493	-0.0440936	-0.0825614	0.0493521	0.180274	-0.0253423	0.0841772	-0.0485484	0.0205622	-0.0995223	-0.0100013	0.0409091	0.200978	-0.0526314	0.129344	0.225395	-0.337967	0.0648152	-0.195102	-0.135548	0.132434	0.00407744	-0.0412681	-0.20008	-0.059126	0.290003	-0.0327939	0.0411451	0.353141	0.0238276	-0.141843	-0.153864	-0.095458	0.0522378	0.0306718	0.00890588	0.1756	0.195846	-0.125561	-0.0594608	-0.159298	-0.0205564	0.0553632	-0.0471215	-0.150455	-0.278347	-0.178348	0.165313	-0.266379	0.0535365	-0.136308	-0.187968	0.140353	0.30199	0.109424	-0.337967	0.114417	0.202576	0.0279642	-0.183442	-0.0680782	-0.0284561	-0.0656725	-0.184805	0.0055549	0.0488749	-0.137606	0.112579	-0.0907054	-0.142169	0.0123063	0.109537	-0.0762936	-0.283648	-0.204603	-0.224977	-0.337967	0.00463291	-0.0707362	0.114046	-0.0892409	-0.106472	-0.253694	0.103662	-0.0704872	-0.139564	-0.0622851	0.0587179	0.247051	-0.017031	0.0137717	-0.0180716	-0.225005	-0.16116	0.142134	0.116101	0.168701	-0.126728	-0.0855937	0.0332001	0.258565	0.0312189	-0.238371	0.108092	-0.000417048	0.345106	0.0630899	0.262713	0.1748	0.119504	-0.0291441	0.319473	2324
Mok	0	0	0	0.0717138	0	0	0	0	0.0401632	0.0414888	0	0.0477375	0.111683	0	0	0.101072	0	0.0533684	0	0	0	0	0	0	0	0	0	0.0425809	0.0513099	0	0	0.103383	0.0490787	0	0	0	0	0.0936512	0.111105	0.113933	0	0.115628	0	0.0669668	0.0756303	0.0900271	0	0	0	0	0	0	0.159092	0	0	0.0829303	0.0600721	0	0	0.0907647	0.145007	0.396132	0	0	0	0	0	0.084125	0	0	0	0.073978	0	0	0	0.0320741	0.0453652	0.033862	0	0	0.0351379	0.208348	0	0.123615	0	0	0.0947163	0	0	0	0.0850424	0	0	0.067264	0	0	0.0670987	0	0.0784524	0	0	0	0.212309	0.0551544	0.0684937	0	0	0	0	0	0.054082	0	0	0.0987919	0.0729196	0	0.126945	0.0917203	0	0.104667	0.14531	0.0367403	0	0.0192034	0	0.0295626	0.0992814	0	0.0970506	0	0	0.0309156	0.0616018	0	0	0.119794	0	0.0361027	0.0360088	0.0371253	0.0622636	0.0852806	0.0267403	0.0450888	0.0587965	0	0.0505561	0.0630142	0	0	0	0	0	0	0	0.0823936	0	0	0	0	0	0	0	0	0.0464958	0	0	0	0	0.043958	0.0351565	0	0	0.0624745	0	0.0303767	0.0347449	0	0	0.032752	0	0.0617222	0	0.115639	0.0655856	0	0.104257	0	0.0371757	0	0	0	0	0.0268473	0.088175	0.0944459	0.0611692	0.0566582	0.112853	0	0	0.0984387	0	0.0647156	0.155005	0	0.0939297	0	0.0963498	0	0.127617	0.0708879	0.0715884	0	0	0.149999	0	0	0	0	0	0	0.0737435	0	0	0	0.0977783	0.153162	0	0.116867	0	0	0	0	0	0	0.030532	0	0	0	0.241668	0	0	0	0.073025	0.231495	0.108153	0.0702376	0	0.0794926	0.115358	0	0	0	0.0218207	0	0	0	0	0	0	0.048251	0.0961083	0.0275958	0	0	0	0	0.0686545	0	0	0	0.081342	0.108461	0	0.126515	194
Mon1a	0.0599758	-0.00300445	-0.0555266	-0.0555266	0.0631808	0.105078	-0.0555266	-0.0174343	0.0239972	-0.0140378	0.0733797	0.128783	0.188275	0.0083676	0.030228	-0.0157502	-0.0555266	-0.00215819	-0.0555266	0.0905106	-0.0555266	-0.0555266	0.0141172	0.168326	0.0681313	-0.0269786	-0.0555266	-0.0129456	-0.00421665	0.134987	0.0601295	0.228017	0.0216407	0.0098248	-0.0555266	-0.0555266	-0.0555266	-0.00809005	0.000873821	0.0584061	0.179051	0.168746	0.184464	-0.0555266	-0.0173395	0.0851567	-0.0555266	0.00123201	0.101362	-0.0555266	-0.0555266	0.101425	-0.0555266	0.0671719	-0.0555266	0.0274037	-0.0555266	-0.0555266	0.0217455	0.0352381	0.0894809	-0.0555266	-0.0555266	-0.0331066	0.00885545	0.13759	-0.0555266	0.0285984	-0.0555266	-0.0224521	0.124092	0.0603673	0.0431049	-0.0555266	-0.0555266	0.0262175	-0.0203415	-0.0216645	0.218415	-0.0555266	-0.0555266	-0.0555266	0.122073	-0.0555266	0.0193334	-0.0555266	0.0391898	0.0527766	0.033884	0.0390979	0.110687	0.0367007	0.00293845	0.0117374	0.04399	0.0132322	0.000779655	0.0261879	-0.0555266	-0.0555266	-0.0555266	-0.0555266	-0.0555266	-0.000372206	0.0129671	-0.0243654	0.00431963	-0.00821473	-0.0555266	-0.0210699	0.10232	0.00483739	-0.0555266	-0.0555266	0.0587537	0.138844	-0.0555266	-0.0555266	-0.0555266	-0.0555266	-0.0555266	-0.0187862	0.0528313	-0.0172848	-0.0334392	-0.0259639	-0.0555266	0.076756	-0.0174809	-0.00673072	-0.0143922	-0.024611	-0.0142766	0.0139482	0.0255754	0.00521448	0.155699	0.0364662	0.0121859	0.0725282	0.00673701	-0.0555266	-0.0133098	0.0589874	0.0395132	-0.0173925	-0.0301255	0.0685184	0.169121	-0.0555266	-0.0555266	0.0302303	-0.0555266	0.108217	-0.0555266	-0.0555266	0.081992	-0.0555266	0.131414	0.0613082	-0.0555266	-0.0133606	-0.0555266	-0.00590161	-0.0555266	0.0583482	0.0030488	-0.0555266	-0.0237723	0.0137206	-0.0555266	-0.015853	-0.0171276	0.067421	0.0434409	0.0342738	-0.0555266	-0.0157385	-0.0555266	-0.0227745	0.0382019	-0.0555266	-0.00671959	0.270753	0.0100591	-0.0555266	-0.0555266	0.0147451	-0.0183508	0.0162963	-0.0173962	-0.0288089	0.0218393	0.0644938	-0.0108984	0.0389193	0.00564264	-0.0555266	0.0573266	-0.0555266	0.196863	-0.0555266	-0.0555266	0.0715391	-0.0555266	-0.0555266	0.0530447	-0.00367199	0.0408232	0.0946468	-0.0555266	0.0555832	-0.0555266	0.335977	0.0482608	-0.0555266	-0.0555266	0.078874	0.0369431	0.0556062	-0.0555266	-0.0555266	0.0814405	-0.0555266	-0.0555266	0.086437	0.0636151	-0.0555266	0.199228	0.00390428	0.0313184	0.0824584	0.0468843	0.0336597	0.0272612	-0.0555266	0.0344918	-0.0555266	-0.0555266	0.163501	0.356025	0.0708031	0.0646156	-0.0555266	-0.0555266	0.012247	-0.0128672	-0.0555266	0.0246044	0.142877	-0.0555266	-0.0555266	-0.0555266	-0.0555266	0.00037211	0.0194373	-0.0555266	-0.0555266	-0.0555266	-0.0555266	0.00466454	0.0203529	0.0210635	0.0415621	0.0675059	0.013892	0.191836	-0.00351823	-0.0555266	0.0258294	-0.0242363	-0.0555266	0.0258154	0.0356973	0.117194	0.0089047	391
Mon1b	0.0354958	-0.00196161	0.0656894	0.01723	0.0642237	-0.0121194	0.115394	0.0576069	0.0858707	-0.0129949	-0.0544837	-0.00674624	-0.0544837	0.131011	-0.0544837	-0.0147074	0.0581854	-0.00111536	-0.0124295	-0.0544837	0.106914	-0.0544837	0.120478	-0.0544837	-0.0544837	0.0458669	0.00229235	0.0704617	-0.00317381	-0.0544837	-0.0544837	0.0114683	-0.0544837	-0.0544837	0.0981914	0.0476599	-0.0544837	0.153439	0.00191666	-0.0544837	-0.0544837	-0.0544837	-0.0544837	-0.0544837	0.057879	0.0861995	0.200878	0.0888213	-0.000601603	-0.0544837	-0.0544837	0.00785272	0.14388	-0.0544837	-0.0544837	0.0284466	-0.0241935	0.0520154	0.0227883	0.036281	-0.0544837	0.0396459	0.00832734	0.0673423	-0.0327716	0.0447893	-0.0544837	-0.0544837	-0.0544837	-0.0214093	0.0860221	-0.0544837	-0.0544837	-0.0544837	-0.0544837	0.158726	0.0253199	0.0613558	-0.0544837	-0.00757631	0.0489231	0.0448811	-0.0544837	0.0691308	-0.0251534	0.0675707	-0.0544837	-0.0544837	0.120084	0.0641371	-0.0544837	0.055214	-0.0544837	0.0127803	0.0088916	-0.0544837	-0.0355336	0.154979	-0.0544837	0.126372	0.0457983	-0.0544837	-0.0544837	-0.0544837	-0.0544837	0.0374564	0.0635018	-0.0544837	0.0225615	-0.0200271	0.0521829	0.00588023	0.0123837	-0.0544837	-0.0544837	0.0563426	-0.0544837	0.0372366	0.0557699	0.0501832	0.103553	-0.0177434	0.0125525	0.0322315	0.0326029	-0.0544837	-0.0208854	0.020336	0.0790176	0.0182899	0.0501584	0.00697696	-0.0337663	-0.0194665	0.0420971	0.00625731	0.0211382	-0.0544837	-0.0544837	-0.0309849	-0.0544837	0.0720857	0.0503872	-0.0544837	0.0405561	-0.0163497	0.0456705	0.0085305	-0.0544837	0.00568022	-0.0544837	6.60312e-05	-0.0544837	-0.0544837	0.0737872	0.106628	-6.60342e-05	0.0872997	-0.000462911	-0.0544837	-0.0544837	0.069467	0.0429443	0.0195066	0.0374469	0.101665	-0.0544837	-0.0544837	-0.0227295	0.0989978	0.049253	0.0241063	0.0584366	0.0684638	0.0695603	-0.0241071	-0.0197389	-0.0146957	-0.0544837	-0.0544837	-0.0544837	0.124762	0.0419224	-0.0544837	0.0484209	-0.0544837	0.0286196	-0.0544837	-0.017308	-0.0544837	-0.0163533	-0.00142348	-0.0544837	0.115569	0.100634	-0.0544837	0.155879	-0.0544837	0.075914	0.127452	0.0497593	-0.0544837	-0.0544837	-0.0544837	-0.0544837	-0.0544837	-0.0544837	-0.0544837	0.041866	0.0628048	-0.0544837	0.0846378	0.085847	-0.0544837	-0.0544837	-0.0544837	-0.0544837	-0.0544837	0.0824038	-0.0544837	-0.0544837	0.168345	-0.0075824	0.117054	-0.0544837	0.0874799	0.0216585	0.17035	0.0488768	-0.0544837	0.0647952	0.148518	-0.0544837	0.0347025	0.107222	-0.0544837	0.23793	0.0524861	-0.0544837	0.0585058	-0.0544837	0.026309	0.0656584	0.140602	-0.0544837	-0.0544837	0.0297892	0.0157539	-0.0544837	-0.0544837	0.00412345	0.00639111	0.167123	0.00727668	-0.032663	0.0204802	-0.0544837	-0.0544837	-0.0544837	-0.0544837	0.00570738	-0.00623271	-0.00577422	0.000303493	0.0241401	-0.0322919	-0.0544837	-0.0024754	-0.0544837	0.0573686	0.0378406	-0.0544837	0.0268582	-0.0235338	0.00505101	0.107333	402
Mon2	-0.0269016	0.0914298	-0.0907356	-0.267742	-0.0231448	-0.10756	-0.0326997	-0.225106	-0.107745	-0.0429978	-0.139117	-0.0320003	0.0179904	-0.108694	-0.0148906	-0.112297	-0.264175	-0.0572844	-0.179285	-0.176138	-0.171468	-0.125479	-0.0733799	0.0696676	-0.0643816	-0.0777026	-0.161817	0.0204104	0.0166292	-0.104634	0.142097	0.0685862	-0.0591308	0.0560437	0.122953	0.0666656	-0.0490691	-0.225805	0.0462241	0.00861549	0.0331989	-0.0732129	0.100228	0.238047	-0.00602947	-0.0278825	-0.118421	-0.13205	0.0257513	-0.0638249	0.0940031	0.0969947	-0.408488	0.0486074	-0.0807187	-0.0976327	0.069432	0.164036	-0.257172	-0.0699671	0.0585447	0.0944581	-0.159581	0.00888	-0.0637136	0.129423	-0.117046	0.235909	0.0528057	0.0166185	-0.0653546	0.197526	0.0031255	0.227342	-0.251271	0.0798145	-0.0993297	0.110699	0.102833	-0.0640304	0.149647	0.080978	-0.317416	0.165057	-0.00736898	0.16831	0.0644994	0.0414402	-0.106633	-0.0730882	-0.00659761	-0.0329807	0.108118	-0.152498	-0.0240868	-0.0302354	0.0415521	-0.0676384	-0.0481466	0.0131877	-0.252094	0.0793762	-0.0835062	0.221605	-0.0557053	0.0798933	-0.178902	0.172568	-0.149577	-0.0914862	0.0204386	0.41229	0.101161	0.133671	-0.159311	-0.0650227	-0.0984501	0.0214205	-0.194278	-0.205103	-0.114096	0.0455065	0.0844844	-0.167827	-0.0445341	-0.125452	-0.0185554	-0.0525644	0.0400129	-0.00129405	-0.210759	-0.126244	-0.113978	-0.0333157	0.0574693	-0.231217	-0.13637	-0.00813303	-0.0517767	0.00315521	-0.0564645	-0.20183	0.00420873	-0.105618	-0.19425	-0.135584	-0.197985	0.0766942	-0.00738487	0.0257877	-0.109094	0.171097	-0.107452	0.0467571	-0.100912	0.123235	-0.103495	0.0470381	0.0560273	-0.0190664	0.031248	-0.108433	0.0610468	-0.0166901	0.108053	0.0884111	-0.206077	0.127937	-0.138705	0.192004	-0.063012	-0.0651047	-0.0688788	-0.285541	-0.249655	-0.0768714	-0.144461	0.0664002	0.0322349	0.00303236	-0.148947	0.051694	-0.194172	0.0442912	0.0619125	-0.05303	0.158413	0.121496	0.00123449	-0.136486	-0.00689613	0.0431368	0.169677	0.124415	0.135059	-0.139008	0.270321	0.175246	0.0424908	0.143471	0.126264	-0.0789364	-0.0743063	0.000545052	0.12427	0.0646418	-0.0818365	0.140183	-0.0520118	-0.0194696	0.00694874	0.319223	-0.164461	-0.0169847	0.227241	-0.0789317	-0.182855	0.139178	0.01098	-0.0390984	-0.0221163	0.0477672	0.19374	0.148491	0.154675	-0.124804	-0.0211215	0.145718	-0.153734	0.285129	0.263155	-0.107213	-0.161227	-0.140837	0.356068	-0.0161008	0.162888	0.126167	0.183968	0.00511266	0.00306294	-0.0658882	0.15393	0.165667	0.0819341	-0.00445277	0.226498	0.281819	0.136905	0.349999	-0.154168	0.165359	0.0397467	0.0151379	0.0387517	-0.000545258	-0.0899144	-0.231682	0.381156	0.078116	0.238767	0.0843574	0.0275534	0.209685	0.699659	0.0599209	0.355807	0.0375707	0.258294	0.169879	0.0677337	0.364372	0.00318521	-0.0755549	-0.181846	0.267612	2834
Morc2a	-0.0337067	0.119371	-0.0893922	-0.0295925	0.0737212	-0.0851034	0.0444484	0.0426239	0.0411296	0.120784	-0.0928227	-0.161828	-0.00347084	0.0339276	0.0865306	0.164388	0.0888133	-0.0540958	0.0717009	0.105143	-0.0481672	-0.0560723	-0.139922	0.116769	0.0301104	-0.0821692	-0.0443925	0.0546373	0.166283	-0.100758	-0.0648725	0.0159771	0.162878	-0.0812695	-0.0285385	-0.107422	-0.209565	-0.0894191	-0.120967	-0.0322936	-0.209565	0.0964373	0.0304254	-0.0780217	-0.0972027	-0.033776	-0.104323	0.00777182	-0.07356	-0.116748	0.262296	0.145043	0.0426371	-0.0868669	0.285398	0.142583	0.161542	0.182019	-0.132293	-0.118801	0.00410071	0.0591668	0.0623969	-0.00519189	-0.103476	-0.110292	-0.123202	0.147033	0.167689	0.0684117	0.035037	-0.209565	0.0706322	-0.209565	0.0769863	-0.115042	-0.0889096	0.0599706	-0.0514981	-0.209565	-0.0673928	0.033741	0.0504895	-0.0514006	0.104292	0.0267359	0.0868675	0.00075556	-0.120155	-0.114941	-0.124523	-0.0293866	-0.00795331	-0.0773278	0.196795	-0.101773	0.016574	0.128076	0.250862	-0.116802	0.243378	0.0516671	-0.0999987	0.301992	0.159931	-0.0879697	0.0736771	0.0168194	-0.0367008	-0.042013	-0.00185853	0.021232	-0.142698	0.0102531	-0.136646	0.105684	0.193979	0.0992013	-0.0993117	-0.104898	-0.0211372	-0.0456415	0.0186071	-0.00386018	0.0540487	0.0161194	-0.0281789	0.113821	0.0642369	0.0146909	-0.0275344	0.182288	0.0120326	0.128139	0.0788438	0.109669	-0.0240624	-0.0353394	-0.0507268	0.0146368	0.126857	-0.0829959	0.113154	-0.0107427	0.057779	0.0544513	0.0612465	0.0640087	0.218616	-0.0911537	0.176429	-0.0503286	0.153713	0.0311425	-0.0491816	0.0269362	0.0758426	-0.000755956	-0.155545	-0.116386	-0.00267797	-0.00696501	-0.0845219	0.206485	0.0854935	-0.0361436	0.176814	0.0590922	-0.085373	-0.0151872	-0.0723598	-0.092782	0.0157968	0.115769	0.1184	-0.0173621	-0.0874397	0.0401547	-0.0433841	-0.00274712	0.174008	0.163403	-0.0400269	0.251179	0.0156143	0.00994863	0.0487843	-0.0994334	0.125413	-0.0686101	-0.0614005	0.139739	-0.0579927	0.139116	-0.0963954	-0.209565	0.0776265	-0.0448219	0.0608087	-0.116231	-0.078992	0.259777	0.0544112	-0.0824996	0.00193015	0.263565	-0.0461267	0.0625915	0.0291017	0.10039	0.0970063	-0.209565	-0.0692346	0.181938	-0.209565	-0.0595666	-0.209565	0.0498081	0.0943536	0.104594	0.288159	-0.0882358	-0.00446424	0.166382	-0.0591901	-0.0676017	-0.0605625	0.0152679	-0.00905915	0.0474884	-0.0770051	0.11655	-0.045647	-0.0443098	0.0701882	-0.00785319	0.0254028	0.120249	-0.0762014	-0.209565	-0.209565	-0.128773	0.222286	0.160884	0.0658077	0.100049	0.0160883	0.151127	0.101829	0.128148	-0.0942074	-0.14869	-0.0357093	-0.0880816	-0.0234744	-0.0627581	0.00928879	0.0157601	0.0422495	-0.00558598	0.0508062	-0.0423251	-0.0408334	-0.0244419	-0.209565	-0.0597	-0.209565	0.0896911	0.0500399	0.00267608	0.135274	-0.209565	-0.0505952	-0.118341	-0.0368445	-0.0830501	1416
Morc3	0.0146537	0.0461265	-0.0253092	0.0424562	-0.142396	0.0388986	-0.0878505	0.13502	-0.162574	0.055442	-0.0639418	-0.062905	0.00335765	-0.0770627	-0.116982	0.0992563	-0.00559222	-0.149368	-0.0403021	-0.1092	-0.0166517	0.105042	-0.00114206	0.0211157	0.0134384	-0.0911134	0.0142798	0.00114116	-0.101503	0.237812	-0.058044	0.0228056	0.122497	0.270446	0.271171	0.36355	-0.0139652	0.00518582	0.0426764	-0.202737	0.0318411	-0.0871091	-0.0786216	-0.13577	-0.127107	-0.202737	-0.0708609	-0.0374151	-0.0965932	0.231134	0.06596	-0.0217968	-0.0043735	-0.202737	0.00700104	-0.0405797	-0.0679058	0.00405046	-0.00948769	-0.111972	0.356697	-0.202737	0.0366493	-0.0186588	0.120648	-0.103464	-0.116373	0.0384758	0.123319	-0.0558418	0.165361	-0.0173381	-0.0109106	0.0413508	-0.101899	0.0271902	0.0348173	-0.102999	-0.202737	0.068577	0.0299238	0.020199	0.296031	-0.139825	-0.0720123	0.0656594	0.194386	-0.202737	-0.0281689	0.268871	0.187256	0.0223328	-0.032578	0.187827	-0.202737	0.136458	0.12561	0.0887115	-0.124284	-0.0218809	-0.102455	-0.0670843	-0.0931702	0.185648	0.183323	0.0763587	-0.0514876	-0.0639612	-0.0881421	0.139482	-0.0960703	-0.0838685	0.0860364	-0.0562845	-0.0596571	0.0425772	-0.103876	0.10603	-0.202737	0.232905	0.0933593	-0.00450979	-0.0303325	0.020512	0.0409802	0.0118054	0.0703373	0.158669	-0.127283	-0.0692137	0.0538658	0.0678837	-0.0811231	0.0235618	-0.121635	0.116498	-0.107789	0.055924	0.0283481	0.172344	0.0517758	-0.0124368	0.00181277	-0.0704351	0.148491	-0.0334975	0.098422	-0.139723	0.113903	0.211296	0.0770204	0.0840401	0.0239458	-0.0389934	0.10484	-0.120343	-0.0440554	0.00607253	0.0811147	0.0551738	0.181318	-0.0787861	0.0400071	0.0116946	-0.0229	-0.0712027	-0.031981	-0.0547666	0.127295	-0.0735469	-0.0655313	0.0306874	-0.0536269	-0.0211752	0.280924	-0.0105336	0.0483144	-0.0854811	-0.0902836	0.0631221	-0.143066	0.437827	0.198103	0.0524414	0.327844	-0.0174963	0.0748842	-0.0264424	-0.0237662	0.167065	0.0212965	0.0994019	-0.125371	-0.0224661	0.0727553	0.114879	0.245959	-0.00759487	0.0165647	0.295262	0.025029	0.374246	0.0612397	0.0426376	0.254612	0.0315978	-0.0251955	0.157791	0.120008	-0.143117	0.0742696	0.0657254	0.198373	0.0678945	-0.0989494	0.211996	0.0228959	-0.134259	0.0196807	-0.202737	-0.202737	0.0603695	-0.00875668	0.0158634	0.129154	0.0438784	-0.0897733	0.341573	-0.0993763	-0.143306	0.0871536	-0.132342	-0.0139414	0.0649144	-0.119949	-0.202737	0.0743732	-0.095767	-0.00636084	0.116254	-0.0775949	-0.0764072	0.0715044	-0.202737	0.0459893	-0.202737	-0.118464	-0.132499	-0.0540398	0.0255015	0.102639	-0.0830096	-0.113641	0.186691	-0.0515495	-0.0559296	0.210122	-0.0611814	-0.136181	-0.0641962	-0.0843717	-0.0171054	-0.00793068	-0.0386377	0.0233264	-0.158626	-0.103141	-0.0712792	0.183066	-0.0314128	0.010767	-0.202737	0.23597	-0.00373281	0.00172944	-0.138306	1392
Morc4	-0.0299216	-0.101581	-0.0405033	-0.0298669	0.03552	0.0781065	-0.0432826	-0.101581	-0.0614174	-0.0600918	-0.0619619	-0.101581	-0.101581	0.175045	0.0728535	-0.0618042	0.0110886	-0.0482122	-0.0595263	-0.101581	-0.101581	0.0519125	-0.101581	0.0137825	-0.101581	0.0369259	0.010214	-0.101581	0.194609	0.0889329	0.0431122	-0.101581	0.0684005	-0.0362292	0.0307128	0.000563009	-0.101581	0.0185656	-0.101581	0.220096	-0.101581	-0.101581	0.202832	0.0667047	0.170918	0.291736	0.231371	0.0637411	0.0344247	-0.00876362	-0.101581	0.145351	-0.101581	0.275072	0.0626952	-0.101581	0.0332504	0.00491851	-0.101581	-0.101581	0.0434268	-0.101581	-0.101581	-0.0570139	0.104872	-0.00230761	0.189861	-0.0174556	0.393343	0.237578	0.0389252	0.326998	-0.00294914	0.276488	-0.000742848	0.140115	0.0767953	0.190091	0.100141	0.210066	-0.0319833	0.242886	0.250308	0.276252	0.0722307	-0.101581	0.24962	-0.101581	-0.01217	0.105937	-0.0165382	0.145962	0.122036	0.129364	0.140544	0.327676	-0.052968	0.189868	-0.101581	0.256616	0.0935739	0.27666	0.007986	0.201639	0.467163	0.0660702	0.0256115	-0.101581	0.0346936	-0.067124	-0.101581	0.138436	0.0298418	0.0722504	-0.101581	-0.0132351	0.164058	-0.101581	-0.101581	-0.101581	0.0868475	-0.00776714	-0.0173058	-0.0633389	-0.0449217	-0.101581	-0.0348948	-0.00537152	-0.101581	-0.0628175	0.0804503	0.0785879	-0.0484039	-0.101581	-0.101581	0.141069	0.0202858	-0.00958787	-0.0562303	0.013413	-0.0702021	-0.0336939	-0.0484557	0.0307212	-0.027664	-0.0634465	-0.101581	-0.101581	-0.101581	0.0500692	-0.0717769	0.0872444	0.0150693	-0.101581	-0.101581	0.134921	0.107134	-0.0293256	0.00496169	0.0481017	0.130801	-0.0181115	0.042828	0.0710104	0.0164583	0.043539	-0.0430052	-0.0167941	0.010065	-0.0576226	0.0412599	-0.000563229	0.0113398	-0.00349821	0.0224634	-0.0536436	-0.0326268	0.239108	-0.101581	-0.0365855	0.0159501	-0.101581	-0.101581	0.153598	-0.035995	-0.00164474	-0.048711	0.138549	-0.0644049	-0.0297577	-0.101581	-0.074863	-0.101581	-0.00708525	0.0535375	0.216035	-0.0404114	0.00995215	0.0961169	0.0803556	-0.0351109	-0.00314192	-0.101581	-0.101581	-0.0399803	0.0823405	0.115149	-0.049726	-0.101581	-0.0419609	-0.0200333	-0.101581	-0.0299923	-0.101581	0.0022068	-0.101581	0.243116	-0.101581	-0.00911093	0.00955211	0.0373977	0.121249	-0.101581	-0.0136375	0.237606	0.040383	0.123101	0.0515815	-0.101581	0.272481	0.0309796	0.0364044	-0.0362328	-0.0447977	0.0601248	0.130421	-0.0237394	0.162435	-0.101581	0.0114089	0.0235613	-0.101581	-0.101581	-0.00127005	0.0812446	0.094198	-0.0344555	0.163956	0.0272811	0.0538831	-0.0429734	0.28198	0.15314	0.236265	0.214624	-0.101581	-0.101581	-0.101581	0.272756	0.201504	-0.101581	0.0656596	0.129588	0.171777	0.165396	0.104019	-0.101581	0.19006	-0.0329261	0.115513	-0.0217579	-0.101581	0.202862	-0.0402296	0.0154803	-0.0371493	859
Morf4l1	0.216875	-0.115227	-0.0880719	-0.179892	0.0636685	0.103815	-0.0583837	-0.235862	0.00657157	0.0890411	-0.0592433	0.0183465	-0.205493	-0.133791	0.241139	-0.0842582	-0.149374	-0.26662	-0.190599	0.157827	0.30816	0.0192495	-0.100087	-0.0488367	0.101468	-0.0806388	0.285219	-0.0206669	-0.076781	0.0906087	0.0748721	-0.259861	0.221664	0.0522414	0.0326265	0.0773544	0.167305	-0.152159	-0.260189	0.00180308	-0.178682	-0.023968	-0.36361	0.176724	-0.034336	-0.0448265	-0.141074	0.186473	0.124911	-0.00970471	0.20903	0.110368	-0.345546	0.385436	0.0464701	0.51097	0.0277727	-0.0613903	-0.0841001	-0.169891	0.207556	0.132423	0.00153847	0.0792924	0.0465292	0.0158881	-0.276015	-0.0132179	0.166486	0.0306732	-0.0799164	0.182928	-0.0187601	0.0548557	-0.128895	0.352829	-0.0274794	0.170883	0.179837	0.108948	0.00913	-0.215737	0.311509	-0.22138	-0.0669582	0.194706	0.265882	-0.0672308	-0.133327	0.0249166	0.258145	-0.018908	-0.161242	-0.254493	-0.255265	0.278061	-0.13824	0.0237778	0.13477	0.0981192	0.323677	-0.0645759	0.156796	0.0867569	0.253655	0.199073	-0.0258308	-0.0633059	0.00326087	-0.177831	0.12781	-0.28855	0.138654	0.106249	-0.188148	-0.0156369	-0.141827	0.0523247	-0.0415552	-0.071543	-0.256861	-0.204155	-0.17644	-0.142042	-0.208277	-0.133462	-0.272253	-0.326074	-0.338348	-0.514875	-0.348203	-0.116652	-0.263269	-0.164719	-0.201753	-0.130955	-0.43465	-0.246241	-0.355293	-0.0162064	-0.256754	-0.506246	-0.0483757	-0.0773038	-0.375471	-0.174757	-0.211695	-0.622841	-0.286236	-0.208905	-0.204108	0.184801	-0.00154011	0.131587	-0.077845	-0.238776	0.377324	-0.302164	0.279502	-0.167313	-0.0535282	-0.11588	-0.225592	-0.280867	-0.077801	-0.26676	-0.143069	-0.203262	-0.16663	-0.0218436	-0.179283	-0.341631	-0.395745	-0.18652	-0.278255	-0.399935	0.0268967	-0.334222	-0.270423	-0.199133	-0.147833	-0.0362056	-0.0703219	-0.00399019	0.135724	-0.0340344	-0.269382	-0.0408331	-0.0352955	-0.16534	-0.132579	0.00223965	0.186044	-0.0407957	0.172638	0.115589	0.0825677	0.156107	-0.00807399	-0.205178	-0.106383	0.206633	0.264161	0.116907	0.430087	0.396737	0.040479	-0.137029	0.186103	-0.0183805	-0.407655	0.201273	0.0759707	0.0218949	0.195752	0.561005	-0.0620607	0.328727	0.102111	0.324224	-0.297767	0.286792	0.13318	-0.00192575	0.117789	0.370416	0.243447	0.544263	0.198118	-0.0877887	0.267865	0.0907839	0.134209	0.112335	0.311433	0.0669554	0.108146	0.528314	0.342644	-0.0835522	-0.0671255	-0.0950687	0.280576	-0.179188	-0.0114611	0.0803319	0.225552	0.26495	0.141994	0.647507	0.204335	0.0662347	0.197361	0.216976	0.205681	0.19222	0.340119	0.197251	0.380453	0.133632	0.245934	0.187203	0.327704	0.224335	0.457272	0.282979	0.191454	0.337689	0.201839	0.165388	0.090294	0.514452	0.419437	0.197753	0.398372	0.388825	12076
Morf4l2	-0.141568	-0.267831	-0.286003	0.0918657	-0.266341	-0.119611	0.214924	-0.217206	-0.104868	-0.0362578	-0.16804	-0.372406	-0.306465	-0.280626	-0.0639501	0.0295078	-0.0148954	-0.149876	0.0630348	-0.0908707	-0.358344	-0.243304	-0.386857	-0.397424	-0.356999	-0.0713004	0.18094	0.127386	-0.269143	-0.0355708	0.207888	0.27944	-0.259952	-0.184579	-0.364105	-0.376304	0.217069	0.161021	0.184358	0.231921	0.161684	0.171782	-0.223833	0.0151765	-0.107349	-0.069378	-0.0421714	-0.231401	-0.170424	0.0897349	-0.0990694	-0.121139	-0.118938	-0.185526	-0.0812938	0.0917108	-0.0821514	-0.0562639	0.143485	-0.148571	-0.0357488	0.164746	-0.220835	-0.189256	0.0335628	0.625614	0.304074	0.180905	0.143484	-0.183835	-0.323344	-0.149314	0.243813	0.126013	0.0654379	0.0280235	-0.102133	0.0811595	0.259026	0.0838422	0.097251	0.046223	-0.253705	0.28226	0.269012	-0.13671	0.046474	-0.106605	0.343075	0.0709688	-0.240173	0.217248	0.135235	0.159616	-0.15013	0.0991618	0.0306006	-0.17175	0.145466	-0.191684	-0.0714834	0.0963187	-0.365763	-0.029681	-0.153196	0.0893436	-0.193394	-0.163766	-0.224535	-0.324732	0.0965597	-0.123316	-0.204917	0.0512644	-0.0254145	-0.0398142	0.0584424	0.141739	0.0943732	-0.0821462	-0.364014	0.00025101	-0.0391138	-0.105212	-0.298974	0.165039	-0.207273	0.113918	-0.158225	-0.197416	0.0403514	-0.180396	-0.0951215	-0.292843	-0.0934366	-0.166151	-0.039936	0.064905	-0.191818	-0.139618	-0.0635116	-0.281413	-0.0496707	-0.205284	-0.126618	-0.310881	-0.245791	-0.0682193	-0.110866	0.00533379	-0.296227	-0.0735099	0.193974	0.0554752	0.0590391	-0.243356	-0.220042	0.27948	0.107939	0.128664	0.10043	0.173277	0.0839263	-0.0278309	-0.0981912	0.114018	0.091821	0.0708661	-0.123088	-0.23193	-0.0945989	0.0579163	0.224323	0.153977	-0.242631	-0.0886769	-0.342316	-0.0736182	-0.0420985	-0.26266	0.412193	-0.069322	-0.0523576	0.0956273	0.234451	0.0733526	0.26294	-0.0637632	0.155507	0.235944	0.00965295	-0.00416284	0.221099	-0.0694486	-0.120283	-0.106339	-0.0584019	0.112028	0.0781455	-0.151943	-0.192819	-0.0947032	0.31235	-0.102178	-0.159535	-0.262678	-0.0116089	0.233655	-0.105194	0.0182863	0.31562	0.155922	-0.30796	0.260476	0.101909	0.258454	-0.0912713	0.288203	-0.0361112	-0.0992252	-0.144622	0.17621	0.0802849	0.112717	0.262337	0.039732	0.08939	0.22847	-0.0833297	0.066604	0.0788951	0.107625	-0.214075	0.139271	0.230524	-0.115285	0.0706838	-0.405082	0.0986629	0.0475378	0.351325	0.348386	0.473889	0.249373	-0.129411	0.107545	0.135897	0.0389208	0.260703	0.0342291	0.016092	0.0869925	0.330573	-0.269599	0.096972	0.265309	0.370091	-0.104416	0.335736	0.316876	0.158754	-0.0076227	0.169133	0.215954	0.492337	0.126371	-0.000251054	0.416908	0.532578	0.477416	0.406452	0.115963	0.184576	0.449429	0.00296299	0.134763	15461
Morn1	0	0.0825628	0	0.179973	0	0.0423643	0	0	0.0401632	0	0	0	0	0	0	0	0	0	0	0	0.0825042	0	0	0.115363	0	0.028548	0	0	0	0	0.115656	0	0.0490787	0	0	0	0.0969174	0	0	0.113933	0	0	0	0	0	0	0	0	0	0	0	0.0623365	0	0	0	0	0.0302902	0	0	0	0	0	0	0.0445667	0.0217121	0.099273	0	0	0	0.0330745	0	0.073978	0	0	0	0.0320741	0.0176667	0	0	0	0.0351379	0	0	0.0629124	0	0	0	0	0	0.0602658	0	0.0312473	0	0	0	0	0.0189501	0.0413419	0	0	0	0	0	0.0866258	0	0	0	0	0	0.0543838	0	0	0	0	0	0	0.0499961	0	0	0	0	0	0.0425209	0	0	0.0295626	0	0	0	0	0.0411344	0	0	0.0552401	0	0	0	0	0	0.0234989	0.0495038	0	0.0267403	0	0	0	0.0254011	0	0	0	0	0	0	0	0	0	0	0	0.0540208	0	0	0	0	0	0.0464958	0	0	0.0332372	0	0	0	0	0	0	0	0.0603049	0	0.039788	0	0.032752	0	0	0	0	0	0	0.0528696	0	0	0	0.0970469	0	0.0773659	0	0	0	0	0	0.0572823	0	0	0	0	0	0.0616003	0.094331	0	0.0518546	0	0.0935816	0	0	0	0.140678	0	0	0	0	0.187433	0.111133	0	0.193673	0	0	0	0	0.0385013	0.0783244	0	0	0	0.0703952	0	0.11183	0.0827878	0	0	0	0.0679741	0	0	0	0	0	0	0.0677736	0.0426593	0	0.148697	0	0	0	0	0	0.0433926	0	0	0	0	0.0706211	0	0	0	0	0.196457	0.0995593	0	0	0	0	0.0312903	0	0.081342	0	0	0	100
Morn2	0.0395738	0.107846	-0.0327535	0.0185751	0.113678	-0.0514665	-0.0355328	-0.0183859	-0.0536676	0.0735716	0.0229119	0.000496351	-0.0225956	0.0670647	0.0571171	0.117886	0.124793	0.0409311	0.129016	-0.0938308	-0.0938308	0.153718	0.0153742	-0.0938308	0.145845	0.0711764	-0.0046654	0.148327	0.0560241	0.0149765	-0.0938308	-0.0278788	0.0495	-0.0284795	0.134688	-0.0938308	0.231478	-0.0938308	-0.0938308	0.127032	-0.0938308	0.0217969	0.0989898	-0.026864	-0.0938308	-0.0938308	-0.0938308	0.0179981	0.0630576	-0.0938308	-0.0938308	-0.0938308	0.00829974	-0.03145	-0.00989261	-0.0938308	0.0967815	-0.0938308	0.208374	0.0833211	0.119835	-0.0938308	0.0885313	0.0576191	-0.0506602	-0.0938308	-0.0938308	-0.0938308	-0.0938308	0.0530642	-0.022206	-0.0198528	-0.0938308	0.0599744	0.00700693	-0.043262	0.0128719	0.0472419	-0.0938308	0.0432866	-0.0242336	-0.0322687	0.17986	-0.0938308	0.0368937	-0.0938308	0.0539579	-0.0938308	-0.00442027	-0.0938308	-0.00878843	-0.0318474	-0.0938308	-0.0938308	-0.0938308	-0.0250721	-0.000867456	-0.0938308	-0.0153784	0.0870251	0.0625632	0.0418217	-0.0938308	0.0666664	0.0079406	-0.0320294	0.235408	0.132554	-0.0938308	-0.0254083	-0.0938308	-0.0334669	0.0743529	-0.0438339	-0.0938308	0.32418	0.126524	-0.0938308	0.0164228	-0.0938308	0.0917835	-0.0570905	0.172995	0.13962	0.0478223	-0.0351179	-0.027145	0.0174244	-0.0183774	-0.00715667	-0.0938308	0.0449547	-0.020406	0.108297	-0.0237758	0.225404	-0.0938308	-0.0222807	-0.0353747	0.0692252	0.0461078	-0.0085502	0.0364222	0.122057	-0.0199142	0.0545803	0.00632335	-0.0308166	0.0278186	-0.0938308	-0.0346672	-0.00807397	-0.0938308	0.0699126	0.0665529	0.0672811	0.0648506	0.0874508	0.0127115	-0.0345045	-0.0260798	-0.0938308	0.00359721	-0.0442059	0.111015	-0.0489548	-0.0352555	-0.00904437	-0.0308046	-0.0498728	-0.0938308	0.0604546	-0.0554319	0.144614	-0.0938308	0.0537206	0.00881649	-0.0540428	0.0186224	-0.0610788	0.111991	0.0275918	-0.0938308	-0.0938308	0.0351077	0.0914097	0.0104265	-0.0235592	-0.0202007	-0.0220079	0.0896637	0.124127	-0.0938308	-0.0252141	0.142403	0.0536075	-0.0938308	-0.0938308	0.0190223	-0.000496522	0.0104122	0.0976989	0.0431947	-0.0938308	0.0848383	0.256985	-0.0569173	0.00841444	0.00251893	0.216124	0.109975	0.0452907	0.0182987	0.0468469	0.00995658	-0.0938308	0.131802	-0.0253534	0.0430567	-0.0938308	-0.0938308	0.0274987	0.11127	-0.00588773	-0.0938308	-0.0213596	-0.0553295	0.0286725	-0.0938308	-0.0938308	0.00655085	0.0824854	-0.028483	-0.0938308	-0.0110431	0.064269	0.0251806	0.162115	0.240663	0.125196	0.147837	-0.0938308	-0.0463657	0.0625488	-0.0938308	0.137664	-0.0511715	-0.0235932	0.128632	0.0616329	0.053915	0.0258964	-0.0938308	-0.0320704	-0.0504382	0.0529764	-0.0938308	-0.00319156	0.0104711	-0.0232097	0.0808346	-0.0455798	0.0561681	0.0702683	0.144214	0.111768	-0.0938308	0.133134	0.104426	0.0774932	0.0159722	0.0782605	-0.0124889	-0.0324799	0.223578	-0.0938308	669
Morn4	0.0437811	0.00418205	0.171861	0.171798	0.0638885	0.088071	0.128755	0.0546945	-0.0351483	-0.075619	-0.0807521	0.0303182	0.00859975	0.166161	-0.0298522	0.0844502	-0.0531816	-0.0923365	0.0253524	-0.0151274	0.0395252	0.0320751	0.0667824	0.406788	0.042181	0.00876155	-0.0323219	0.00638326	-0.116818	-0.0367013	0.091546	0.16498	0.103295	-0.132143	0.122557	0.180383	0.0786215	0.0281272	-0.00289181	0.27318	-0.0762713	0.13778	-0.197495	-0.0659511	-0.0136783	-0.0217055	-0.130425	0.119797	-0.0614894	-0.104678	-0.197495	-0.0748948	0.226872	-0.0747963	0.0122431	0.0834883	0.0627637	-0.0909956	0.0249246	-0.10673	0.0825378	-0.103365	-0.0739463	0.108438	-0.0914057	0.134701	-0.111131	0.0437179	-0.0528418	0.0896867	0.00937422	0.0929822	0.166765	-0.098826	-0.0402773	0.020587	0.00808004	0.0146763	-0.0394276	-0.104904	-0.127897	-0.197495	-0.0552877	-0.03933	-0.0236834	0.0388065	-0.197495	0.163455	0.180367	-0.0455705	0.0463929	-0.0292456	-0.0823502	-0.130231	-0.0727321	0.0983044	0.0484223	-1.10093e-05	-0.0017229	0.339606	-0.197495	-0.197495	-0.197495	-0.197495	0.0367303	-0.166334	0.00941624	0.02889	0.0321986	0.101588	-0.0908282	-0.0601664	0.148861	0.172251	0.202814	0.0181781	0.02286	0.143786	0.170401	0.00589039	-0.00906665	-0.124584	-0.0721979	-0.00211377	0.0261585	-0.0100362	-0.0344262	0.00516282	-0.0490344	-0.0543773	0.0591079	0.0449156	-0.0253673	0.0365968	0.084518	0.0357783	-0.102547	-0.161392	-0.0423053	-0.0564567	0.0337669	0.070441	-0.0525405	-0.197495	0.0835399	0.128188	-0.0246323	0.0990796	-0.0758453	0.00963325	0.0866989	-0.197495	0.0632569	0.211207	0.0379814	-0.0363828	-0.090216	0.34775	0.0385021	-0.104316	-0.0643539	0.0653917	0.06353	-0.00582251	-0.0611344	1.10092e-05	0.027079	-0.0994298	0.0320805	-0.0857103	-0.0602892	-0.00636885	-0.0483848	0.149972	-0.0143586	0.116347	-0.0560568	0.0878409	-0.0850415	0.0390445	-0.0799641	-0.018249	-0.0546296	0.0791566	-0.131909	0.10271	-0.0432402	0.0426351	0.242378	0.04805	-0.0853141	0.185371	0.0940911	-0.0669819	0.0779974	-0.0133922	-0.136326	-0.140837	0.102138	0.162717	0.169183	-0.00596506	-0.197495	-0.0102631	-0.0763886	0.119916	-0.0340562	0.0288375	-0.101145	-0.0243517	-0.0378761	0.0815544	0.0833114	0.261033	-0.197495	-0.047496	0.187495	-0.0256336	0.0249228	0.116665	0.0697263	-0.0457693	0.00760635	0.0763552	0.00012958	0.0112367	0.088519	0.322409	-0.197495	0.00666023	0.113696	-0.0595097	0.0497669	-0.140712	0.322875	-0.039395	0.11641	0.184934	-0.00111874	0.0215325	-0.0723528	-0.197495	-0.103825	-0.0971842	-0.12447	0.206541	0.0775024	-0.0214003	0.0958031	0.042813	-0.0271153	-0.101958	-0.197495	-0.0181791	-0.0463074	-0.122531	-0.0217931	-0.197495	0.0543201	0.0436925	-0.197495	-0.0564981	-0.0552226	-0.142708	-0.00103739	-0.13173	-0.0978992	-0.0176557	0.155163	-0.0212077	0.0827994	-0.0868382	0.00530572	0.0674699	-0.0804339	0.0798433	1267
Mos	0	0	0	0	0	0	0	0.0600298	0	0	0	0	0	0	0	0	0	0	0	0	0	0	0	0	0	0	0	0	0	0	0	0	0	0	0	0	0	0.0474365	0.0564004	0	0	0	0	0	0	0	0	0	0	0	0	0	0	0	0	0	0	0	0	0	0	0	0	0	0	0	0	0	0	0.0655509	0	0	0	0	0	0	0	0.0170107	0.126423	0	0	0.0390824	0	0	0	0.0620773	0	0	0	0	0	0	0	0	0.0633753	0	0	0	0	0	0	0	0	0	0	0	0	0	0	0	0	0	0	0	0	0	0	0	0	0	0	0	0	0.0192034	0	0	0	0.0377441	0	0	0	0	0	0	0	0	0	0	0	0	0	0	0	0	0	0	0.0254011	0.0989463	0	0	0	0	0	0	0	0	0	0	0	0	0	0	0.0493142	0	0	0.044876	0	0	0	0	0	0	0	0	0	0	0	0	0	0	0	0	0	0	0	0	0	0	0	0	0	0	0	0	0	0	0	0	0	0	0.130573	0	0	0	0	0	0	0	0	0	0	0	0	0	0	0	0	0	0	0	0	0	0	0	0	0	0	0	0	0	0	0	0	0	0	0	0	0	0	0	0	0	0	0	0	0	0	0	0	0	0	0	0	0	0	0	0	0	0	0	0	0	0	0	0	0	0	0.0520083	0	0	0	0	0.127179	0.03095	0	0	26
Mospd1	-0.135016	-0.0477339	0.0524201	0.0646466	0.119552	-0.0728449	0.0734673	0.00283568	-0.140383	0.205223	-0.0638037	-0.0594728	-0.040683	0.151439	0.146971	-0.101855	-0.0906753	-0.0457845	-0.0181117	0.00182097	0.0564735	0.0848144	0.0210484	0.242973	0.199382	0.0617883	-0.0153736	0.204336	0.0167019	-0.0717391	-0.0358536	0.069303	0.00810609	0.00847276	-0.0773664	0.0182228	-0.180546	0.00213701	0.0939612	0.14113	-0.180546	0.175222	-0.180546	-0.0755268	-0.0470138	-0.0905194	-0.180546	0.0367907	-0.023658	0.000329452	0.0533079	0.0569445	-0.180546	0.143561	0.0291915	0.0574847	-0.0339971	-0.0146795	0.110285	0.0790634	-0.180546	0.0881857	-0.117735	0.0272539	-0.0336649	-0.0812734	0.0665545	0.0606662	0.0707471	-0.046469	-0.0400406	-0.180546	0.340598	0.0996492	-0.180546	0.164292	-0.0767113	-0.00812147	0.0746818	-0.106772	0.19479	-0.0289796	0.415436	0.0584806	0.0677743	0.141443	0.216576	-0.0722433	-0.180546	-0.120281	0.180062	0.0163218	-0.180546	-0.0112932	0.172508	0.018332	0.03853	0.0538839	-0.102094	0.000309527	-0.0802644	0.15009	0.0890464	0.15439	0.0840476	0.0640638	0.091672	0.0279555	0.172825	-0.0924754	0.0757778	-0.0616781	-0.049124	0.110165	0.346265	0.0647676	-0.081686	0.12822	-0.00876981	-0.180546	0.0897097	0.0176806	0.00834898	0.0974611	-0.0388933	0.113291	-0.113861	-0.0843373	-0.105093	-0.0144874	0.168647	-0.0417609	-0.0474073	-0.111072	0.0191621	-0.180546	0.133525	0.0458673	-0.00395757	-0.0303432	-0.0483748	0.0649889	-0.127422	0.0758829	-0.0148752	-0.0682366	-0.00362364	-0.0565015	-0.02817	-0.086086	0.0618919	0.153468	0.0802052	-0.0969314	0.0974517	-0.0516828	-0.021865	0.000735216	0.0554505	0.0463339	0.136316	0.00597625	-0.102946	0.0861991	-0.000709623	0.119931	0.105233	-0.0639166	-0.11752	0.0830739	-0.0768097	0.0467864	0.259502	-0.082464	-0.0217134	0.0278987	0.0257149	0.0480811	-0.123448	-0.0472478	-0.086818	-0.0591238	-0.131739	-0.121819	-0.180546	-0.116928	0.0970746	-0.0426598	0.0711708	-0.000309593	-0.105034	0.108101	-0.103181	0.0181698	0.279768	-0.180546	-0.0264667	0.0860488	-0.0137209	0.00138977	0.0818304	-0.0821077	-0.0435209	0.0979598	-0.00187732	-0.180546	0.0498896	-0.049467	0.00696593	0.236815	0.09646	-0.00265414	-0.108958	0.430372	0.142576	0.234186	-0.180546	0.0535962	-0.0436589	0.0350295	0.0866746	0.0540795	0.0245547	0.0146842	-0.0787971	-0.0385828	-0.0464086	0.0848565	0.0199598	-0.00809691	0.109344	-0.0425614	-0.0166281	-0.123764	-0.0977587	0.256049	0.169408	-0.0735766	0.178549	-0.180546	-0.180546	-0.0226293	-0.133081	-0.180546	0.0299295	-0.180546	0.0228161	0.0592175	-0.0800259	-0.0250827	0.0951355	-0.00384515	0.365501	0.0548408	-0.000877264	0.227396	-0.180546	-0.180546	0.0117283	-0.0420058	-0.00588095	-0.0853209	0.0506218	-0.046481	-0.101923	-0.114782	0.154492	-0.000707417	-0.0458775	-0.00922239	0.0045999	0.0915613	-0.0992045	-0.0310833	-0.0634856	-0.0540312	1201
Mospd2	-0.0467596	-0.0397679	0.0278832	0.0201159	-0.09229	-0.00845277	-0.0339919	-0.0168451	0.122286	-0.0508012	-0.0526713	0.00203718	-0.09229	0.0932044	0.176065	-0.09229	0.0520231	0.0631796	-0.09229	0.14006	-0.09229	0.0930749	0.0444857	-0.09229	0.0902636	-0.035632	-0.0355139	-0.0497091	0.0854328	-0.0370438	0.0524028	0.0732515	0.0510408	-0.09229	0.01089	0.00985362	-0.09229	-0.0176759	-0.09229	0.0216427	-0.09229	0.055794	0.100531	-0.09229	0.0561251	-0.09229	0.039586	0.184148	0.0645984	0.000526988	0.0547211	-0.09229	-0.09229	0.0888117	-0.09229	0.259858	0.0258944	0.224935	0.0590263	0.084862	0.0527174	0.00183968	0.0312585	0.029536	0.0527121	0.006983	-0.00592624	-0.09229	0.052363	0.102743	-0.09229	-0.018312	0.187907	-0.09229	0.103855	-0.0602159	-0.0124863	0.0538657	-0.0114625	-0.0453826	0.095688	0.00707478	0.167765	-0.09229	-0.00569482	-0.0302127	0.00242632	0.0160131	-0.00287944	-0.0320242	-0.0072476	-0.0610427	-0.09229	-0.025026	0.182907	-0.09229	-0.0144578	-0.0509481	-0.0138376	0.138131	0.00799206	-0.09229	0.0172766	0.195673	0.00948144	-0.0304886	-0.09229	-0.0449782	-0.0152448	0.0532052	-0.038208	-0.031926	-0.09229	-0.0422931	-0.09229	-0.09229	0.0065704	-0.09229	-0.09229	0.0123769	0.101265	-0.0343237	0.0330068	0.020524	-0.0356311	-0.00482531	-0.0586917	-0.09229	0.00476063	-0.0294349	-0.0511556	-0.09229	0.00120868	-0.0572728	-0.064928	0.0275041	-0.0442357	-0.09229	-0.0469396	-0.09229	0.0648147	-0.00700937	-0.0391651	0.0893235	0.0383661	0.0200198	-0.0417339	0.00665631	-0.0147192	-0.032126	-0.00419494	-0.09229	0.0128078	-0.09229	0.112399	-0.09229	0.0149888	-0.020035	0.0443179	0.0245448	-0.024539	-0.050124	0.0521186	0.029579	0.025749	-0.047414	-0.000242947	0.0685444	0.0193556	0.0782601	0.0222792	-0.0526164	-0.0317885	0.0306575	-0.0292422	-0.0319851	0.0627515	-0.0134272	-0.09229	0.00445813	-0.09229	0.0291327	0.0505751	0.0233488	0.0366486	-0.0286712	0.0906	-0.09229	0.126241	-0.09229	0.179687	0.139655	-0.09229	0.0529125	0.0799588	0.00215587	-0.09229	0.0192428	-0.09229	0.00104431	0.274388	-0.09229	-0.09229	0.00917308	0.119205	0.00204097	0.170766	-0.09229	-0.09229	-0.0326703	-0.09229	0.196179	0.151737	-0.09229	0.0114974	-0.09229	-0.09229	-0.0238125	-0.09229	-0.09229	0.0466884	-0.09229	0.000242906	0.132331	0.00945929	0.154325	0.0774463	0.0608721	-0.09229	0.024577	0.0402702	0.0179676	-0.0269422	-0.09229	0.144836	0.0658098	0.014747	-0.0379709	0.0142346	0.0206995	-0.09229	-0.0114973	0.115467	0.102796	0.0508099	0.0406744	-0.00801703	-0.09229	0.0082305	-0.09229	-0.09229	0.0609843	-0.09229	-0.0305296	-0.00647416	0.162648	0.226284	0.213033	-0.0257341	-0.09229	0.136931	0.0749502	-0.09229	0.031005	-0.0136662	0.0282696	-0.09229	0.0102532	0.105966	-0.0290192	0.0348296	-0.09229	0.0348886	-0.09229	0.0428866	-0.0278587	608
Mospd3	-0.0632145	-0.0373963	0.130283	-0.167359	-0.0315648	-0.155236	-0.015698	-0.0353184	-0.136882	-0.0943015	-0.0847644	0.0137561	-0.167838	-0.0194389	0.0513346	-0.0273563	-0.126404	0.130501	0.0571794	-0.145536	-0.077675	-0.0722868	0.025204	-0.12371	-0.0565195	-0.0850191	0.198491	0.0469271	0.10105	0.115777	-0.0943803	0.0679905	-0.069092	0.00861366	-0.086398	0.0514317	0.00130752	0.0695385	0.00634011	0.193756	-0.00449516	0.21242	0.000917577	-0.0451581	0.0529588	-0.239073	-0.172003	-0.182315	0.0426046	0.0256085	0.110916	-0.0397385	0.244618	-0.0246415	-0.155135	-0.239073	0.109318	-0.0322858	-0.0877568	-0.148308	0.0787894	-0.00521537	-0.115525	0.131078	-0.0212213	-0.0459566	0.224511	0.0880137	-0.0944201	0.0389039	0.0683006	0.326188	-0.0472469	0.172424	-0.138235	0.138724	0.0364857	0.13571	-0.0373513	0.203941	-0.0378759	0.0722671	-0.239073	0.16873	0.24548	0.0293231	0.0788073	0.376924	0.399625	0.267422	0.0793142	0.061157	0.258609	-0.00812806	0.0914488	0.0812893	-0.00302085	0.239911	0.0267632	0.15114	-0.0439186	-0.0288427	-0.0267643	-0.0489204	0.00781789	0.0603393	0.00634703	-0.145522	-0.200217	-0.0715208	-0.0812265	-0.120205	-0.00964678	0.0257486	-0.0959934	-0.0969966	-0.189077	-0.0602055	0.0735588	-0.239073	-0.050645	-0.166163	-0.0337989	-0.200831	-0.182414	0.0022202	-0.172387	-0.164253	-0.0906127	-0.119146	-0.118127	0.0241553	-0.157296	-0.102276	-0.18468	-0.178332	-0.191019	-0.167523	-0.158374	-0.146591	-0.000918161	-0.0887446	-0.0589898	-0.106771	0.00882551	-0.034705	-0.149135	-0.0801901	0.0267586	-0.239073	-0.0943429	0.0277684	-0.0367561	-0.0753297	-0.157068	0.040107	-0.0509631	0.00786381	-0.0316221	-0.0664242	0.223325	-0.0364728	-0.0676831	-0.0474009	0.0078352	0.301757	-0.0144994	-0.10405	-0.00949791	-0.152067	0.0240884	-0.063159	-0.163046	-0.176599	0.0109563	-0.149273	-0.239073	0.0254956	-0.0728919	-0.111044	-0.0884868	-0.177351	0.110881	-0.0682155	0.0681125	-0.0538326	-0.0361288	0.203775	0.0905392	-0.0981179	0.162519	0.130842	0.182804	0.0831134	0.112536	0.158001	0.0481187	0.10431	0.0810543	-0.00729838	0.127604	-0.0475434	0.209041	0.117079	0.049423	-0.055152	0.123817	0.286604	0.0349872	-0.0340488	-0.00453901	0.208136	0.152123	-0.0983954	-0.135286	0.293996	-0.0134404	0.0552757	0.288871	-0.12794	0.363241	-0.0453998	0.377049	0.0727804	0.131397	0.0704378	0.179083	0.054543	-0.0385669	0.167749	0.0337215	0.0265787	0.128495	0.153082	-0.0773677	0.0638105	0.0444654	-0.132103	-0.0426971	0.0391169	0.214353	-0.15828	0.131956	0.0963945	-0.0959732	0.0759141	-0.0744969	0.026463	-0.0903761	0.0986403	-0.123715	0.128297	0.0156479	0.155087	0.0671793	0.16887	-0.020219	0.0198904	0.188943	-0.0350938	0.267595	0.0812084	-0.00790486	0.132094	0.4019	0.148266	0.179863	0.0338322	0.0798095	0.203462	0.00237081	-0.0247378	0.299246	0.0480034	0.234773	0.061306	1539
Mov10	-0.0244822	0.202597	-0.00659998	-0.177128	-0.188501	-0.084563	-0.190544	-0.100782	-0.01306	-0.0277476	-0.132099	0.0872532	0.0577637	-0.123167	-0.205455	-0.0947448	-0.00037305	-0.0164401	-0.16573	-0.248842	-0.166337	-0.146994	-0.0103312	-0.0249891	0.000372953	-0.0232527	-0.137047	-0.0449637	0.00238767	-0.0375374	-0.104149	-0.0833001	-0.0977283	-0.18349	-0.000960218	-0.146698	0.0764673	-0.0842793	-0.160243	-0.248842	0.514061	0.00601978	-0.00885097	-0.0549267	0.158959	-0.248842	-0.116966	-0.08352	-0.0919532	-0.156025	0.101147	-0.126242	0.0405466	0.208254	-0.164903	0.103306	0.0114167	-0.0829748	0.182198	-0.0716897	-0.174982	-0.0653012	0.0775508	0.00699628	-0.0309898	-0.248842	0.0858519	-0.164717	-0.104189	0.0787685	-0.0692236	-0.0353482	-0.248842	0.0809861	0.123743	-0.0767252	-0.0272187	0.0293019	-0.248842	0.0792848	-0.029174	0.0485794	0.249926	-0.00981467	-0.0796015	0.0419884	0.148281	-0.248842	-0.10913	0.0126749	-0.00495401	-0.109644	0.18294	0.295456	0.0263549	0.105601	0.237706	-0.127676	-0.170389	0.0887678	-0.0536872	-0.248842	-0.139275	-0.193687	0.0282093	0.0989487	-0.0859189	-0.084061	-0.149756	-0.0624176	-0.0125493	-0.248842	0.00543812	0.0919571	0.0903129	0.0256792	-0.0284869	-0.0699741	-0.0346314	0.0480128	-0.0428098	0.0408871	0.0716647	-0.0298808	-0.0778523	0.0233398	-0.0185561	-0.0318625	-0.0237131	0.0320988	0.202984	0.116007	-0.0687025	-0.112044	0.00869545	0.224702	-0.108097	-0.0551969	0.0879106	-0.0246396	-0.091737	0.136401	0.145493	0.146748	0.0836865	0.010022	0.0389286	0.079713	0.0856529	-0.0417137	-0.00640332	0.0576751	-0.202871	0.130841	-0.166837	-0.0877297	-0.248842	-0.0400323	-0.0619015	-0.248842	-0.0524906	0.0512137	-0.0321426	0.211135	-0.112481	0.00570772	0.108614	0.149926	0.150875	0.0250746	0.0966345	0.0346433	-0.0997318	-0.010397	-0.00838504	0.082775	0.124407	0.0217788	-0.0304548	0.162679	0.274604	-0.248842	0.215006	-0.077984	0.0912533	0.252024	0.162585	0.249445	0.0488904	0.12096	-0.0594069	0.165008	0.0817874	0.0810785	-0.0765929	0.33913	-0.187672	-0.0324434	0.127922	-0.155507	0.0615661	-0.248842	-0.248842	-0.0273627	-0.0938366	0.255042	-0.0184057	-0.0975801	0.0252186	-0.0756986	0.0803493	-0.0439255	0.0931275	0.0935081	-0.0471825	0.2361	0.175506	0.19254	-0.0438277	0.297544	-0.109863	0.0810328	0.0551378	-0.094317	0.253659	-0.106878	-0.0299668	-0.170517	-0.0483355	0.0804383	0.0530768	-0.0725255	0.00815593	0.241851	0.169202	0.0540419	-0.0732547	-0.141872	-0.0166344	0.0701488	-0.00717404	0.0246281	0.122188	0.0361146	0.0265313	-0.0530631	-0.023188	0.257112	0.147305	0.11645	0.0268402	0.406873	0.157381	-0.0134545	0.196771	0.0333459	0.0697321	0.20655	0.147975	0.0793298	0.329446	0.0714398	0.238444	0.22454	0.368541	0.069404	0.203894	0.0871743	0.0107635	0.304122	0.0314525	0.242723	0.0556012	0.0689374	0.23283	0.315912	1732
Moxd1	0.0209487	-0.0245817	-0.0245817	0.047132	-0.0245817	-0.0245817	-0.0245817	-0.0245817	-0.0245817	-0.0245817	-0.0245817	0.0231558	-0.0245817	-0.0245817	0.0855058	0.0541095	-0.0245817	-0.0245817	0.0174725	-0.0245817	0.0579225	-0.0245817	-0.0245817	-0.0245817	-0.0245817	0.0320763	-0.0245817	-0.0245817	0.0766523	0.0306645	-0.0245817	-0.0245817	0.0722481	-0.0245817	0.0277362	-0.0245817	0.16419	0.0228548	-0.0245817	0.0893509	-0.0245817	0.0341677	0.0995335	-0.0245817	0.0136053	-0.0245817	0.0424882	-0.0245817	-0.0245817	-0.0245817	0.186836	0.0377547	-0.0245817	-0.0245817	-0.0245817	-0.0245817	0.0936027	-0.0245817	-0.0245817	-0.0245817	-0.0245817	0.0695479	0.0382293	-0.00216175	-0.0245817	-0.0245817	-0.0245817	-0.0245817	-0.0245817	-0.0245817	-0.0245817	-0.0245817	0.0740497	-0.0245817	0.132636	-0.0245817	0.404285	0.107219	0.101841	0.287065	0.182	-0.0245817	0.0664903	-0.0245817	0.133445	0.0374956	0.0701346	0.0837214	0.11513	0.0356841	-0.0245817	-0.0245817	0.145577	0.0426822	-0.0245817	-0.0245817	0.00536852	-0.0245817	0.0981217	-0.0245817	0.170573	-0.0245817	-0.0245817	0.0840348	0.0963713	0.131119	-0.0245817	-0.0245817	0.0142747	-0.0245817	-0.0245817	-0.0245817	-0.0245817	0.0742102	-0.0245817	0.0316287	-0.0245817	-0.0245817	-0.0245817	-0.0245817	-0.0245817	-0.0245817	-0.0245817	-0.0245817	-0.0245817	-0.0245817	0.0090166	-0.0245817	0.0354218	-0.0245817	-0.0245817	0.00633388	-0.0245817	-0.0245817	0.0027803	-0.0245817	0.0234725	-0.0245817	0.011427	-0.0245817	-0.0245817	-0.0245817	0.00215851	0.0464128	-0.0245817	0.0135523	-0.0245817	-0.0245817	-0.0245817	-0.0245817	0.00522196	0.0611751	0.021389	-0.0245817	0.0574233	0.254598	0.184133	-0.0245817	0.112026	-0.0245817	-0.0245817	0.0175842	-0.0245817	-0.0245817	0.0219141	-0.0245817	0.0339936	-0.0245817	0.0384445	-0.0245817	-0.0245817	-0.0245817	-0.0245817	-0.0245817	0.0384661	-0.0245817	-0.0245817	-0.0245817	-0.0245817	0.0404134	0.0929489	-0.0245817	-0.0245817	-0.0245817	0.0410039	-0.0245817	-0.0245817	0.0456899	0.105426	0.0472412	-0.0245817	-0.0245817	0.169047	-0.0245817	0.0200464	0.244899	-0.0245817	0.242013	-0.0245817	-0.0245817	0.142466	-0.0245817	-0.0245817	-0.0245817	0.0370186	0.0697492	0.0123318	-0.0245817	-0.0245817	-0.0245817	0.0569656	0.11454	-0.0245817	-0.0245817	-0.0245817	-0.0245817	0.0920836	0.109819	-0.0245817	0.190994	-0.0245817	0.238525	0.0223196	0.019964	0.0771676	0.156754	0.233884	-0.0245817	0.31894	0.0348491	0.00954751	-0.0245817	0.103633	0.0322011	0.212544	0.133518	0.0235622	0.0297373	0.0433924	-0.0245817	-0.0245817	0.056211	0.306999	0.170504	0.250791	0.341904	0.386598	0.336111	0.43604	0.24486	0.145798	0.291572	-0.0245817	-0.0245817	0.22364	0.332239	0.0883807	0.501463	0.0419742	0.278502	0.470759	0.705284	0.375312	1.14492	0.348802	0.500482	0.0750138	0.248324	0.416496	0.325268	0.395207	0.189754	0.45154	0.644466	0.148139	0.651518	637
Mpc1	0.0513148	-0.0720217	0.108423	0.147072	-0.0642032	0.154699	0.299614	0.0588383	0.161645	-0.0190776	-0.00780112	0.0597655	0.0153196	-0.0606496	0.0827117	0.0661174	0.0197693	0.0798493	0.0983033	0.300689	0.0814678	0.0100531	-0.124544	0.20179	0.0580098	0.066594	-0.0127492	-0.0819629	0.0727045	0.0659697	0.370067	-0.0585918	0.133683	0.00375199	0.103975	-0.0224002	0.151572	0.150074	0.190492	-0.0106111	-0.00332033	0.130318	0.224206	0.00699984	0.00898884	-0.124544	-0.124544	-0.0677852	0.0816669	-0.0317268	0.0590248	0.112947	-0.0224132	-0.062163	0.116806	-0.0416135	-0.124544	-0.124544	-0.0472717	-0.0337791	0.219738	-0.124544	0.147418	-0.0364744	0.00205295	0.290065	0.197694	0.116669	-0.0506998	0.226093	0.015962	0.0608549	-0.0259123	-0.124544	0.0716014	0.0597232	-0.0038881	-0.0248062	0.0335234	0.163619	-0.0894059	0.0630483	-0.0334717	-0.00092929	-0.0379486	-0.124544	-0.0298275	-0.124544	-0.124544	-0.124544	0.306093	0.0723245	0.129661	-0.0572798	-0.0611685	-0.124544	0.00440791	-0.00337767	-0.124544	-0.0317806	0.0706107	-0.124544	0.087765	-0.0693894	-0.0899647	0.0549818	0.0776951	0.0142318	0.154741	-0.07016	-0.0704618	-0.0641798	0.04364	0.00226132	0.0185359	-0.0137175	0.0688933	-0.124544	-0.124544	0.0788413	-0.0284637	-0.0160107	-0.0820229	-0.0487064	-0.102456	-0.0370791	-0.057858	-0.0132886	-0.0274932	-0.124544	-0.00359765	-0.00305691	-0.0427667	-0.0895266	0.034852	-0.00474972	0.0162006	-0.0529937	-0.0791935	0.0782449	-0.0622802	0.0424716	0.00570921	-0.0353716	-0.0146473	-0.0864097	-0.0490721	0.116161	0.0278326	0.136464	-0.0653802	-0.0169463	0.0950918	0.116164	-0.0425388	-0.0421502	-0.0701261	-0.0113013	-0.124544	-0.00770902	0.00859705	-0.0823778	-0.0271158	0.0111212	-0.124544	-0.0358414	-0.0659684	-0.0913067	-0.000351498	-0.0805858	0.128512	-0.0848702	-0.0116234	0.113901	0.0923298	-0.0941671	0.108096	-0.124544	-0.0674457	-0.0277957	0.0260426	0.0309225	-0.0757368	0.0235941	-0.124544	0.0606967	0.172155	-0.0542722	-0.0873681	-0.0527209	0.0087673	-0.0455041	-0.0471779	0.0801234	-0.0799156	-0.124544	-0.0633746	0.0401997	-0.124544	-0.124544	0.185864	-0.124544	-0.124544	0.0969352	-0.124544	-0.0302128	0.0188341	-0.0222985	0.0629686	-0.124544	-0.124544	0.143918	-0.124544	0.146088	0.257772	0.163022	-0.00787843	0.169805	-0.0320741	0.0910322	0.0144346	0.205331	-0.0320109	0.0469935	0.119034	-0.0520726	0.262823	-0.0462194	-0.0211833	-0.065113	0.00801642	-0.0541486	0.0642516	-0.0127141	0.0371616	0.218509	0.121557	0.0335168	0.0459563	-0.124544	0.000598107	0.107175	0.100864	0.0318358	0.0859321	0.0712348	0.000351412	0.20161	0.0241532	0.0309199	-0.0659366	-0.00481658	0.0493123	-0.00306011	0.0350409	0.157644	0.0943103	-0.0339045	-0.0579879	0.0139968	0.238405	-0.124544	-0.0758343	0.0352225	0.101519	0.0253216	0.0696132	0.00691382	0.0737126	0.0876976	-0.0932535	-0.0138873	0.108692	0.053322	-0.0650091	0.0618873	784
Mpc1-ps	-0.0219871	-0.0594445	0.00820652	-0.0402529	0.118095	0.0752439	0.263822	0.0360935	-0.111967	-0.0298667	0.0423421	0.0723427	0.0278968	0.0735278	0.134071	-0.0721903	-0.111967	-0.0068084	0.234458	0.313266	0.0494315	0.0548197	0.0896281	0.00339642	-0.111967	-0.000343249	0.0837128	-0.0693857	0.202578	0.242884	-0.0380886	0.0174873	0.0313641	0.0163291	0.0203267	0.0868025	0.16415	0.0267458	-0.0555663	0.20971	0.00925682	0.0587969	0.0121486	-0.111967	0.000396034	0.145752	-0.111967	0.105371	0.10249	0.309221	0.15673	0.0449846	-0.111967	-0.111967	0.245561	0.126064	0.00621777	-0.111967	-0.111967	0.0298324	0.232315	-0.111967	0.0115818	0.0185976	0.105885	0.170176	0.056627	0.129246	0.203425	0.16601	0.0285391	-0.0379887	-0.111967	-0.111967	0.0841786	0.0892871	0.0350807	0.069528	-0.0311392	0.068585	-0.00855985	0.165662	0.114333	-0.0490543	-0.0826363	-0.0498893	-0.0172503	-0.111967	-0.111967	0.202057	0.175867	-0.0197394	0.0581922	-0.111967	-0.0485913	0.0230179	-0.0190033	0.00919948	0.113234	-0.0192034	-0.111967	-0.111967	0.157626	-0.00335014	-0.043473	0.220492	-0.0349445	-0.0184153	0.0608979	-0.07751	-0.0578847	-0.111967	0.0194557	-0.0131748	0.0311131	0.183021	-0.0332535	-0.111967	-0.111967	-0.111967	-0.047479	-0.0752263	-0.0276918	-0.0548481	-0.00361776	-0.111967	-0.0452809	-0.0371469	-0.0365132	0.00796052	-0.111967	0.00952024	0.0096471	0.0248306	-0.057574	-0.0512256	-0.0170189	0.0286201	-0.0442542	-0.0652257	-0.0805882	0.0783334	-0.0070957	0.0625588	-0.0746727	0.000343167	0.0126429	-0.0489524	0.0404097	0.0951614	-0.0358282	-0.00436911	0.0227725	0.202821	-0.0299616	-0.111967	0.0467148	-0.0397116	-0.0579458	0.145944	0.0843845	-0.0284975	-0.111967	0.00990236	-0.0654708	-0.0670906	-0.0533913	-0.0460483	-0.0802124	0.0172233	-0.00822994	0.0423187	0.057999	0.0109809	0.0120773	-0.0221663	-0.00931933	-0.0331038	-0.0548685	-0.0152185	-0.111967	-0.111967	-0.111967	0.058891	0.0782594	0.0133541	-0.0590971	-0.041695	-0.111967	-0.0401438	-0.0149198	-0.0329269	-0.111967	0.0185462	-0.0237917	-0.0175208	-0.0507974	-0.000433899	-0.111967	-0.111967	-0.045497	0.079563	0.0250589	-0.111967	-0.0503663	0.157307	-0.111967	-0.00972138	0.1267	-0.111967	0.0156499	0.0271549	-0.0403783	0.0287111	-0.00817925	0.302766	0.113666	0.147407	0.110451	-0.000833936	0.155254	0.0397588	0.0250004	-0.0674209	0.0384086	-0.0394954	0.0370362	-0.111967	-0.00860611	-0.0525358	0.0205936	0.0910355	-0.0466188	0.184593	-0.0291789	0.161847	0.0636203	0.0957229	-0.0439925	-0.111967	0.0131753	-0.111967	0.0267187	-0.0116561	0.0311333	-0.0441931	0.0129286	0.0257959	-0.0318357	0.116272	0.0584128	-0.0510918	-0.0228705	0.208969	-0.00528733	0.170221	0.000995765	-0.111967	-0.0454107	0.026574	0.0626988	-0.0167411	0.162056	-0.030379	0.0419098	0.0985099	-0.0123711	0.0397284	-0.0433122	0.0714554	0.0101392	-0.00131014	-0.111967	-0.0506157	0.114676	0.132372	702
Mpc2	-0.0803071	-0.0462297	-0.110899	0.0583738	-0.193396	-0.130221	0.0954229	-0.260961	-0.0960778	-0.0749395	0.0425985	-0.0440775	-0.0617254	-0.107983	-0.242852	0.129968	0.144075	0.423795	0.0225445	0.063929	-0.0420815	0.000945573	0.0392904	-0.273583	0.290331	0.159992	-0.0745424	-0.0494186	0.125507	0.0193675	0.289041	0.657195	0.272543	0.288191	0.235285	0.275353	0.445731	0.208985	0.00816115	-0.46791	-0.110895	0.0325814	0.291027	0.281138	-0.123465	-0.378083	0.0260686	-0.109792	0.306539	0.530517	-0.472896	0.152133	0.4076	0.325914	-0.218385	-0.193276	-0.0463538	0.136483	0.0212761	0.0193774	-0.0484817	-0.393454	-0.176481	-0.0718185	0.183141	0.187206	0.0609914	0.0693636	0.827518	0.370394	0.239829	-0.183572	0.0201114	0.290937	0.280989	0.41726	0.122985	0.300874	0.308899	0.21693	0.155422	0.205478	0.412332	0.233212	0.482597	0.118472	0.151196	-0.0166173	0.107318	0.0947615	0.415681	-0.0275858	0.102586	0.123657	-0.0279292	-0.137228	-0.00671437	0.216209	0.104784	-0.116351	0.250847	0.035461	0.487376	0.599268	0.152831	0.332161	-0.359012	-0.201501	-0.103582	-0.113481	0.0514982	-0.117299	-0.355291	-0.30821	0.0508633	-0.212232	-0.0696498	-0.0589328	0.579973	-0.117076	-0.302726	-0.287244	-0.0779313	-0.046501	-0.112636	-0.000946193	-0.23642	-0.105664	-0.265162	-0.366996	-0.37143	-0.300947	-0.0853029	-0.248531	-0.107493	-0.190765	-0.134943	-0.256502	-0.112532	-0.168181	-0.344392	-0.12419	-0.229468	-0.140161	-0.120334	-0.213187	-0.196673	0.249017	-0.483331	-0.0869239	-0.242011	0.0537283	-0.0366206	-0.202843	0.353478	0.502622	-0.238551	-0.106119	0.19877	-0.20473	-0.532043	-0.0814096	0.053701	-0.0446022	0.109662	0.240401	-0.127124	-0.142164	-0.292807	-0.17762	-0.132164	-0.176398	-0.107274	-0.0675444	-0.0262195	-0.111964	0.0826664	-0.276815	0.0747494	-0.161549	-0.0383354	-0.187388	-0.126357	-0.263728	0.0246148	0.102047	-0.0945517	0.0345359	0.0567456	0.0102205	-0.320996	-0.162602	0.0551903	-0.0581721	-0.0258256	-0.243146	0.315021	-0.0622148	-0.00724217	-0.237627	0.366134	-0.0837731	0.336791	0.0675189	0.054832	0.418642	0.0480095	-0.15225	0.336676	0.280709	0.299661	-0.161046	-0.0689711	0.12249	0.0849977	-0.084098	0.396235	0.114982	0.346436	-0.243201	0.143637	0.0989294	0.515939	-0.0242463	0.239789	0.0386617	0.0820912	0.154478	-0.0618653	-0.0684434	-0.165878	-0.0192092	0.163643	0.206482	0.277777	0.117596	0.122616	-0.115129	-0.00857974	0.366597	0.236123	0.136448	0.0803537	0.0341169	0.116592	0.117157	-0.0833741	-0.0231434	-0.0919522	0.275779	-0.0639537	0.261216	0.108888	0.00498056	-0.112833	0.00900413	0.19533	0.294113	-0.153827	0.0102613	-0.124682	0.0441953	-0.255903	-0.0261592	0.0736286	-0.0187293	0.00331096	0.0227866	0.125179	-0.268762	-0.176642	0.517856	-0.166775	-0.267422	0.0357021	-0.0875036	6450
Mpdu1	0.0230754	0.0795335	0.000447187	0.0664519	-0.0898036	0.0437712	-0.0404475	-0.129704	0.0203939	0.0163844	0.0215554	0.0110348	-0.101931	-0.0221603	0.122116	0.019884	0.0275552	-0.00939295	0.0753689	-0.00944481	0.109083	-0.0883014	0.0224827	0.0156685	0.0305214	-0.0205401	-0.185018	0.0747246	-0.111966	-0.15502	-0.0971017	-0.0510979	-0.144965	0.00589229	0.0782574	0.0111943	0.117625	0.0498979	0.10129	-0.241795	0.0558723	-0.183045	-0.0018038	-0.0735092	-0.0375605	0.283309	0.1394	0.00532159	0.0591286	-0.0609186	-0.0947834	-0.00430361	-0.0434312	0.197192	0.0736593	-0.158864	0.000450454	-0.241795	-0.0904782	0.257275	0.0382381	-0.241795	0.189049	-0.0290621	-0.115198	-0.0486779	0.326411	-0.15767	-0.0971415	-0.176244	-0.17017	-0.241795	0.202657	0.106533	-0.241795	-0.0525765	-0.052387	-0.018176	0.0321473	0.086332	-0.105201	-0.14243	0.0318966	0.0522207	-0.0950495	0.132269	-0.241795	0.025598	-0.241795	-0.0898703	-0.0297417	-0.0735454	0.063599	0.0489638	0.142607	-0.241795	0.141017	-0.0226042	0.156157	-0.149031	-0.04664	0.0888415	0.0672849	-0.0308979	0.0227995	0.079712	0.123832	-0.0770139	-0.0477933	0.100425	-0.0546264	0.124801	-0.174927	0.0230272	0.034213	0.0531936	0.0938232	-0.150074	0.0708375	0.10754	0.131091	0.0945326	-0.199274	0.00899319	-0.0502925	0.182406	0.00112406	0.00931029	-0.0225793	0.0820257	-0.000447326	0.0404496	-0.0747585	0.0907493	0.00780918	0.130036	0.0793208	0.146125	0.0221419	0.106774	0.0763951	-0.0123039	0.0108321	0.0146348	-0.0217985	0.185153	0.0748055	0.170981	-0.164224	0.117888	-0.120376	-0.0825578	0.0426206	-0.241795	-0.113524	-0.00529293	0.0711594	0.00514243	-0.0343435	-0.182468	-0.108654	0.115878	-0.00658222	-0.0427685	0.0632132	0.0812485	0.332476	-0.0201	0.0491375	0.00915805	0.0911238	0.0064348	0.0706521	0.0519173	-0.00133787	-0.0105148	-0.0169129	0.0786175	-0.0234076	-0.029897	0.254258	0.334332	0.0342044	0.0647167	0.296475	0.0909021	0.107678	0.233679	-0.0232631	-0.169972	0.114892	-0.00984997	-0.164429	-0.0330128	-0.111097	-0.057692	-0.180625	0.0817955	-0.00590238	0.105078	-0.175325	0.169574	0.0611644	0.20614	0.145528	-0.147464	-0.0307063	0.011482	-0.241795	-0.0367702	0.437493	-0.130685	-0.0624752	-0.101117	0.104526	0.356911	-0.125129	-0.0699333	0.217373	0.0885857	0.36052	-0.0900691	0.0181313	0.128638	0.0280943	-0.169323	-0.0574988	-0.16347	-0.0412883	-0.182364	-0.0594473	0.0238573	0.0054671	0.0343006	0.176249	0.0320195	-0.0777981	0.106864	-0.00958726	-0.241795	-0.241795	0.100805	-0.0773013	0.0431618	-0.0589693	-0.174021	0.0234954	-0.171557	0.202162	-0.117456	-0.0180082	-0.0650932	0.0129265	-0.180034	-0.143747	-0.124444	-0.0229404	-0.0381218	-0.137493	0.197458	-0.181603	-0.119653	-0.0995223	-0.1185	-0.241795	-0.0733931	-0.0863104	-0.0900995	-0.17314	0.0428843	-0.0330795	0.177511	0.142426	-0.0756607	-0.0151521	-0.115279	1628
Mpdz	-0.0765144	0.115621	-0.130387	0.160154	-0.15596	-0.0539947	-0.0723512	-0.110382	-0.106911	-0.303368	-0.0169346	0.0450148	-0.105713	0.24125	-0.0485216	-0.126311	-0.250995	0.0490191	0.0440115	-0.01007	0.38747	-0.0651858	0.080198	-0.44814	0.0543399	0.134941	0.109658	-0.0893977	0.0652247	0.187326	0.0794246	0.0500422	0.254597	-0.0573226	-0.0231099	0.0131938	-0.157595	0.0519197	-0.23228	0.0225346	-0.326916	-0.17188	-0.0386983	0.213056	-0.161763	0.00607647	0.0231029	0.295064	0.179343	0.0586106	0.0667486	0.2378	-0.249776	-0.0500961	-0.283864	0.07622	0.140023	0.372064	-0.22572	-0.0213607	0.177018	-0.0200437	-0.14415	0.0658847	0.0298931	-0.165997	0.336804	0.332707	-0.106812	0.198958	0.035835	0.117121	0.0730048	0.116037	-0.347302	0.164279	-0.0871041	0.173063	0.168002	0.0316302	0.00463999	0.0539356	0.0506279	0.223467	0.0496897	0.0258877	0.326455	-0.0871904	0.200408	-0.134116	0.0108086	0.0549189	-0.11342	-0.0199153	0.0694457	-0.275508	0.143278	-0.0284813	0.313116	-0.103216	0.213461	-0.0698995	0.269299	0.161508	-0.153675	-0.142177	0.0112118	0.0814696	-0.128625	0.169267	-0.211847	-0.272499	-0.0921655	-0.057635	0.0967733	0.346571	-0.0767016	-0.356419	-0.175728	0.0221486	-0.0155627	-0.0404794	-0.0903818	-0.0902937	-0.119581	-0.156721	-0.133056	-0.144008	0.176435	-0.0669409	-0.0299836	0.138459	0.0212605	0.00296623	0.008426	0.0829179	0.213136	-0.0303815	0.18573	-0.00229781	-0.0178714	0.134055	0.0999004	-0.0153167	-0.0161397	-9.54085e-06	-0.150454	-0.231087	-0.113645	0.00169341	0.246287	-0.0269764	-0.0500875	0.389272	0.133013	-0.116583	-0.0701317	0.375915	-0.117568	-0.388813	0.120042	0.0956347	0.136554	0.0731783	-0.0344195	-0.157894	0.114265	0.155425	0.0739271	0.0277941	-0.0503316	-0.0900796	0.12888	-0.0183413	0.207113	9.54079e-06	0.0744558	0.16915	-0.0813617	0.0392994	-0.00712018	0.269575	0.18464	0.122482	0.022261	0.0226332	-0.0367127	0.216001	0.211102	-0.202595	0.164436	0.0067242	0.196867	-0.0607743	0.167267	0.139832	0.212556	0.155958	0.220474	-0.134267	0.077967	0.0093981	-0.184163	-0.00888805	-0.128751	0.0249903	-0.0125407	-0.0876119	-0.125395	0.108166	-0.0327028	0.0645094	0.336081	-0.10579	-0.101819	-0.298141	-0.16192	-0.119474	-0.137469	-0.0405708	-0.110206	0.00811567	-0.044224	0.127865	0.124219	0.037492	0.170807	-0.154524	-0.0691375	0.070724	-0.0456514	0.0569287	-0.0896908	-0.0289164	-0.069419	-0.367259	-0.0731402	0.00965144	0.0423095	-0.129149	-0.0973655	0.122128	0.0487784	0.0173707	0.0656116	-0.341932	0.0757067	-0.245343	-0.18066	0.079946	-0.142764	-0.216213	0.0411626	-0.105431	-0.104016	-0.260643	-0.335177	-0.189176	-0.255865	-0.119968	-0.11459	-0.0477084	-0.125231	-0.00574752	0.0604735	-0.175726	0.183865	-0.104688	-0.095482	-0.0893017	0.145229	-0.0440136	0.0279816	0.0192909	0.0974045	-0.286323	3330
Mpeg1	0	0.0525221	0	0	0	0	0	0	0	0	0	0.0477375	0	0	0	0	0.057233	0.105158	0	0	0	0.0685144	0	0.115363	0	0	0	0	0	0.0867747	0	0.129454	0	0.0653514	0.052318	0	0	0	0	0	0.121223	0	0	0	0	0	0	0.0567586	0	0.180876	0.0941724	0.0623365	0	0	0	0	0	0	0	0	0	0	0	0	0.0217121	0	0	0	0	0	0	0	0	0	0	0	0.0176667	0.0505572	0	0	0	0	0	0.0629124	0	0	0	0	0	0	0.0850424	0.0312473	0	0	0	0.0687588	0	0.0413419	0	0	0.100282	0	0	0	0	0.0311612	0	0	0	0.0344567	0	0	0.0668675	0	0	0	0	0	0	0	0.0644877	0	0	0.0382417	0.108349	0.0295626	0	0.0748197	0	0	0	0	0.04125	0	0	0.0607411	0	0.0715501	0.0677125	0.0467409	0	0	0	0	0	0	0	0	0.0775708	0	0	0	0	0.083615	0.082005	0	0.0544177	0.072255	0.0540208	0	0	0	0.0493142	0	0.0464958	0	0	0	0	0	0.0351565	0.0396736	0.038399	0	0.124044	0	0	0	0	0	0	0	0	0	0	0	0.0528696	0	0.0371757	0	0	0	0	0	0	0	0	0	0	0	0	0	0	0	0	0	0	0	0	0	0	0	0	0	0	0	0	0	0	0	0	0	0	0	0	0	0	0	0	0	0	0.0703952	0	0	0	0	0	0	0	0	0	0	0	0	0	0	0	0	0	0	0	0	0	0	0	0	0	0	0	0	0	0.048251	0	0	0	0	0	0	0.0686545	0	0	0	0	0	0	0	74
Mpg	-0.0520703	0.0448983	-0.215352	0.0318167	-0.0689214	0.0459595	-0.022416	-0.179465	-0.158311	-0.115574	0.0536	-0.110459	0.00435561	0.0780792	0.0510876	0.0869326	-0.00707998	0.136661	-0.0165014	-0.182892	0.0967495	0.0486168	-0.206786	0.0499043	-0.00411383	0.0899946	0.0681471	-0.0278426	0.0381151	-0.0651255	-0.0637206	0.0632579	0.0243596	0.0829996	-0.17325	-0.0776606	0.187576	-0.0508078	-0.134067	0.140674	0.22161	0.155595	0.174872	-0.0221848	0.0943077	-0.10064	-0.0460641	-0.0805077	0.237745	-0.27643	-0.0928612	-0.15383	-0.174299	-0.0953281	-0.0666919	0.183177	-0.0744541	0.0251796	-0.199158	0.210549	-0.131422	-0.042572	0.154414	0.140938	-0.0585779	-0.0833132	0.129843	0.149374	0.194698	0.0464316	-0.135924	-0.131369	0.0878304	0.0533981	0.0101219	-0.104313	-0.157335	0.0357539	0.0669204	-0.157657	0.151039	-0.0475538	-0.185358	0.173067	0.185212	-0.00803354	0.0747706	0.0303821	-0.101862	-0.181805	0.0419576	-0.0146974	-0.161285	0.267867	-0.0160379	0.312459	-0.0673501	-0.0572395	-0.0287467	-0.183667	-0.0812753	0.10181	0.0867743	0.0585063	0.0424645	-0.0522347	0.0997552	-0.0250938	0.182939	-0.122355	0.00778615	0.0387283	0.125864	0.0142813	-0.000422255	0.231963	-0.177569	0.153479	0.158874	0.0204248	0.0348337	-0.0335845	0.0440767	0.0950861	-0.0645918	-0.0461994	0.0481067	-0.0253249	-0.071721	0.110207	-0.0198271	-0.108332	0.134991	-0.00550733	0.0220373	-0.0431567	-0.135685	0.256655	0.0485775	-0.00645626	-0.0952147	0.0780788	-0.106587	0.103513	-0.0228641	-0.00352585	0.0772623	0.052125	0.323858	-0.216266	0.0336821	-0.27643	-0.116477	-0.27643	-0.116046	-0.0274263	-0.00353819	0.212684	0.061972	0.00320006	0.0160316	0.0812424	0.136151	0.0429979	0.297523	0.137138	-0.0210242	-0.0077722	-0.0707953	0.117937	-0.153051	-0.115838	-0.106464	0.0489041	-0.0932936	-0.0842265	0.14801	0.0843623	-0.132357	0.135091	0.259217	0.0662524	0.210197	-0.0212515	0.245521	0.000422131	0.177618	0.166418	0.210328	0.0933717	-0.0382135	0.141109	-0.0535315	0.17639	0.102467	0.0745834	0.122784	-0.0812878	0.0436977	0.191217	-0.0240404	0.053122	-0.139404	-0.211714	0.0811443	0.0743862	0.278651	-0.125168	-0.0889174	-0.21681	-0.0418956	-0.11587	0.237454	-0.135752	-0.27643	-0.126431	-0.050797	-0.142029	-0.046937	0.352425	0.283239	0.316129	-0.0127074	-0.104892	-0.00654094	-0.0676983	-0.0921341	-0.153926	0.151321	0.00211761	-0.0332586	0.0248456	0.143843	0.0485966	-0.114724	-0.149958	0.102791	0.00714065	-0.143066	0.0425607	-0.27643	-0.0447113	0.0679446	0.189081	0.292347	-0.143465	0.00199066	-0.100335	0.0528807	-0.196937	0.0497305	0.0180412	0.281023	-0.0641085	-0.190614	0.106134	-0.163467	0.0610742	0.203671	-0.137889	-0.0472089	-0.0907983	0.204434	-0.0374164	0.0858394	-0.0942914	-0.120946	0.210533	0.018092	-0.00789207	-0.214371	-0.0620944	-0.195088	0.0413494	-0.0497873	-0.149915	1909
Mphosph10	0.00843695	0.0544798	-0.0139553	-7.01393e-05	0.107659	0.256352	0.292753	-0.0371983	0.164201	0.0107095	0.271378	0.347036	0.0772032	0.133489	0.138633	-0.166163	-0.128049	0.0586895	0.167067	0.318943	-0.0711476	-0.023152	0.267968	0.320977	0.0968988	0.103043	-0.0900974	-0.161035	-0.173731	0.0150636	0.0652095	-0.0154572	-0.137121	0.248525	-0.054964	0.148599	-0.221974	-0.236733	-0.11927	-0.181827	-0.0617333	-0.106587	0.0463618	0.290004	-0.0415645	0.0492937	0.0809482	0.123395	-0.120084	-0.281479	-0.0216373	-0.0351027	-0.0379877	-0.0643112	0.257816	0.0511574	-0.0600651	-0.107561	-0.00566551	0.238567	0.45125	-0.0662226	0.0186875	-0.115368	-0.074158	0.374842	-0.0271972	-0.135268	-0.110516	-0.111718	0.0664741	-0.182864	-0.270529	0.173476	-0.0412894	0.00719011	0.0476075	-0.170944	-0.381527	-0.0827133	-0.0919332	-0.233479	-0.123514	0.106864	0.136512	0.0872814	-0.0204648	0.390312	-0.0114595	-0.17887	-0.0317184	-0.0824448	-0.0110169	-0.171597	-0.154614	-0.0510465	0.00774591	-0.221723	-0.129201	0.183427	-0.2672	-0.326702	-0.250046	-0.214338	-0.0646319	-0.129896	0.119929	-0.228692	0.146325	0.235461	0.0416906	0.0511316	-0.0600614	0.116437	-0.186347	0.00133684	0.0707515	0.0917059	0.166352	-0.0766964	0.157409	0.099773	0.316295	0.301013	0.384566	-0.0137796	0.190888	0.43733	0.0539707	0.416817	0.234503	0.22089	0.335481	0.153797	0.139279	0.221402	0.22207	0.0754945	0.15069	0.132838	0.157884	0.00802548	0.111315	0.183954	0.000117895	0.10905	7.01359e-05	-0.156439	-0.0612515	0.138582	0.180984	-0.27353	0.319399	-0.0826722	0.397423	-0.0723315	-0.0396493	-0.0310123	-0.163342	-0.0044763	0.172866	0.224912	0.069239	0.0997616	0.114925	-0.184706	0.0200258	-0.0635873	0.15228	-0.0897317	-0.0818554	-0.104295	0.0181383	0.0749826	0.0323799	-0.0245039	-0.149421	0.11862	-0.318282	-0.158331	0.0140397	0.18501	0.122086	-0.0489578	0.0383615	-0.117432	0.0977678	0.0451939	-0.0832424	0.0570974	-0.190378	0.0346521	0.0669767	-0.198221	-0.110745	-0.278252	0.0345814	-0.0453094	-0.191981	0.17533	-0.0635251	-0.182483	0.110486	-0.0533216	-0.121362	-0.144944	-0.0172669	-0.119823	-0.462355	0.0599452	-0.0863806	-0.220005	-0.00398343	-0.321677	0.0299927	0.13635	-0.0380067	0.144822	-0.300009	0.364251	-0.195134	-0.239526	0.102758	-0.188505	-0.130464	-0.117083	0.0543853	-0.237522	0.19522	-0.133075	-0.0328153	0.147014	0.286865	-0.0164426	0.119663	-0.00514876	0.118265	-0.226276	-0.146377	0.041104	-0.0508037	-0.0980697	0.064559	-0.267269	-0.124369	-0.113979	-0.147585	-0.259558	-0.10809	0.0301604	0.0607903	0.267279	0.0269476	-0.0893799	-0.0243267	0.427788	0.199001	0.125516	0.152927	0.0916929	-0.0502282	0.0887775	-0.0587831	0.0447947	0.275267	-0.0392247	-0.0999134	0.0314718	0.164059	-0.047594	-0.00709145	0.217882	0.0137665	-0.103811	-0.12415	0.0338401	3660
Mphosph6	0.0978225	-0.1742	-0.150047	-0.0192284	0.106877	0.0666702	0.104791	0.0424398	0.246298	0.0725617	-0.114898	-0.143165	-0.25624	-0.027681	0.0152322	-0.00564647	-0.13033	0.0420989	-0.0103113	-0.145107	-0.198405	0.0838038	-0.0527472	0.255534	-0.228813	0.0173635	-0.0109986	-0.0477813	-0.0388512	0.0988829	-0.253597	-0.198021	-0.138822	0.00934214	-0.0989563	-0.128706	0.0789613	0.0832065	-0.0124386	-0.213542	0.114212	-0.156711	-0.20336	-0.13356	-0.0410976	0.0840281	-0.0971092	-0.0803587	0.0782582	-0.0627931	0.0684383	-0.0351017	0.176908	0.288185	-0.196128	0.223121	-0.0454032	0.277691	-0.134226	-0.23671	0.288261	0.0226546	-0.203926	0.0349857	0.0217515	-0.134358	0.107683	0.126304	0.109574	-0.0328064	0.1565	-0.113981	0.00238963	-0.135614	-0.0778861	0.0739634	0.116776	-0.070222	0.0827062	0.194393	0.121086	-0.0498463	0.371677	-0.145204	-0.116033	-0.00548565	-0.092568	-0.117154	0.0503869	-0.0973582	-0.0835871	-0.0746075	0.00724466	-0.0124122	-0.202712	0.050778	0.0671859	-0.108285	-0.174063	0.238699	0.043537	0.115722	-0.217908	-0.0877464	-0.0036195	0.0761488	0.00570198	0.0707596	0.404851	0.142797	0.222479	0.138213	-0.073195	0.0494652	-0.184395	0.154885	-0.0357597	0.102434	0.0404213	-0.0306203	0.17754	0.0540424	0.248917	0.0644028	-0.0604961	-0.0185018	-0.0544007	0.307148	0.173636	0.127109	0.0765516	-0.00384796	0.241435	0.197231	0.152839	-0.207681	0.136907	0.148725	0.0801538	0.178577	0.269173	-0.021806	0.0576192	0.0681146	0.219064	0.0946956	0.228405	0.235963	0.470288	0.0454267	-0.0655162	0.302248	0.0583011	-0.196586	-0.0494766	-0.327475	-0.0700142	0.128051	0.00309643	-0.047845	-0.0699314	-0.140952	0.132302	-0.0644853	0.140011	0.0271514	0.000650226	0.182537	-0.126774	0.0353022	0.198538	0.290835	0.130571	-0.0565117	-0.327475	0.0407731	0.147624	-0.113932	0.0941591	-0.0159353	-0.0371759	-0.172008	0.0395824	-0.0508234	0.121134	-0.107961	0.232648	-0.000650519	-0.177074	0.0171934	-0.0694402	0.0863753	-0.0358889	0.0250248	0.320183	-0.0579942	0.0421872	-0.0321563	-0.129777	0.0965238	0.286124	-0.047603	0.120639	0.0377756	-0.148806	-0.0582011	-0.0834315	-0.176213	-0.0888077	-0.154332	-0.0209032	-0.0851249	0.121293	-0.0568435	0.243858	0.087258	-0.210809	0.0251548	-0.0808216	-0.0133151	-0.188496	-0.133801	0.156144	0.0996324	-0.0838967	0.158157	-0.178472	-0.132022	0.237144	-0.0190737	-0.0843037	0.0176674	-0.0704772	-0.184203	0.267969	0.109121	-0.054835	0.0732517	-0.0114975	-0.00848433	-0.133207	-0.054005	-0.0362252	0.0571002	-0.25445	0.10833	-0.0276999	-0.0619386	0.02679	0.0759731	-0.0517929	-0.207748	-0.238379	-0.00653873	-0.136152	0.150144	0.225157	-0.0685113	-0.00852538	-0.256854	-0.0982539	0.00972662	0.0362077	0.267251	0.0347943	0.148105	-0.0432395	0.0340158	0.269952	0.108868	0.271046	-0.0155575	-0.094239	0.119981	-0.123009	0.096518	2398
Mphosph8	-0.146457	0.310263	0.0113352	0.239809	-0.0946638	0.248529	0.229282	0.68076	0.280826	-0.0985455	0.291481	-0.0324868	0.0104847	0.190674	-0.0822221	0.160704	-0.156464	0.046375	-0.0420783	0.161619	-0.313716	0.0567425	-0.055684	0.0450222	0.1477	-0.000253777	0.180795	0.3053	0.219929	0.235579	-0.308041	-0.0186781	-0.13914	-0.0513724	0.298907	-0.281265	-0.434607	0.253825	-0.142573	-0.342851	0.258672	-0.216323	-0.318966	0.0585116	0.0495451	-0.12738	0.0243499	0.165431	-0.2508	0.0355763	-0.623379	-0.0323641	-0.165352	0.100911	-0.0162258	0.327413	-0.0663801	-0.131992	-0.166689	-0.16626	-0.156346	0.103001	0.291372	-0.0200107	-0.232481	-0.291183	-0.408433	-0.0929425	-0.133766	-0.109817	-0.177904	-0.0122745	0.0756548	-0.148638	-0.236576	-0.178975	-0.351647	-0.309005	-0.148738	-0.217866	-0.215058	-0.144797	0.0960533	-0.136779	-0.266302	-0.501324	-0.150391	-0.381424	0.0420963	0.0690724	-0.125235	-0.254705	0.175226	0.0714938	-0.315638	0.0932946	-0.153549	0.0593296	-0.102621	-0.0454305	-0.323285	0.135547	-0.108944	0.0905823	-0.407157	-0.234649	0.314744	0.247569	0.141473	0.421589	0.0930495	-0.0631737	0.00873771	0.164387	0.0964632	-0.0565441	0.302137	-0.0762118	-0.0777799	0.259447	0.322673	0.0901311	0.119906	0.266377	0.373748	0.00306228	0.123887	0.111933	0.323896	0.121694	0.314497	0.210988	0.304449	0.00145934	0.089876	0.16493	0.154539	0.247185	0.0331545	0.0408134	0.105758	0.124014	0.113419	0.0260468	0.191026	0.220668	0.155926	0.187974	-0.222275	0.127562	-0.112648	-0.0857003	0.248867	0.0366561	0.0521912	-0.0657331	0.095738	-0.158036	0.145486	0.215971	-0.216025	0.147715	0.0993293	0.121606	-0.0460987	-0.0484226	-0.121606	-0.254899	0.0860393	0.146033	-0.00562719	0.11238	0.218252	0.105374	-0.0118073	-0.00436997	-0.117238	0.123778	0.137004	0.252499	-0.134504	0.154487	0.196211	-0.128455	-0.135309	0.0456853	-0.0799094	-0.0933944	0.208471	-0.13681	-0.0949026	-0.179014	-0.0795	0.0416932	0.0345516	-0.439276	-0.253717	0.00843719	0.102868	-0.530044	0.112412	-0.37963	0.383143	-0.312357	0.187862	0.111516	0.00637597	-0.0295267	-0.100392	0.0449731	0.166332	0.222196	0.105533	0.316729	0.178002	0.0821098	-0.0565554	-0.389236	0.157639	0.00547669	-0.217566	0.0928516	0.0552417	0.000253732	0.118454	-0.253172	-0.147962	-0.398545	0.00421063	-0.052638	0.223206	-0.172832	-0.181698	0.0535401	-0.386252	0.408567	0.160419	-0.197176	-0.427003	-0.510389	0.237142	-0.252871	-0.179417	0.0652541	-0.311114	-0.0535417	-0.094107	0.0172883	0.0270993	0.11792	0.0324012	-0.33786	0.22808	-0.150406	-0.316365	-0.407576	-0.623379	-0.00788117	-0.0637496	-0.295207	-0.121005	-0.310069	-0.219807	-0.149997	-0.327929	-0.125137	0.0279756	-0.377207	0.058826	-0.0142345	-0.203137	-0.623379	-0.0850593	-0.0405686	-0.100512	-0.127184	5049
Mphosph9	-0.0705848	0.0454734	-0.0550379	0.0463205	0.1231	0.12552	0.0311261	0.0319449	0.113529	0.249375	-0.0375928	0.136714	0.127686	0.33088	-0.072729	0.0442466	0.132353	-0.0627469	-0.0499263	-0.022578	0.0898963	0.110577	0.122395	-0.000752167	0.00754261	-0.0317701	-0.116115	0.110247	0.153902	0.21954	-0.116115	-0.116115	-0.0670366	0.305545	-0.0637973	-0.116115	-0.0191979	-0.116115	-0.00501062	-0.116115	-0.116115	-0.0573658	-0.116115	-0.0491484	0.122543	0.024568	0.078474	-0.00428633	0.0198901	-0.116115	-0.0219428	0.00648468	-0.0139847	0.0649864	0.0152318	-0.116115	0.0744971	-0.00961612	-0.0388432	0.310664	-0.0422554	0.152617	0.0420616	0.0798617	-0.0186044	0.0770013	0.0188239	-0.0319902	-0.116115	-0.0830408	-0.116115	-0.116115	-0.116115	-0.0174465	-0.116115	0.0775201	-0.0363116	-0.116115	-0.116115	-0.116115	-0.0607394	-0.116115	-0.116115	-0.116115	-0.0412552	-0.116115	0.0683632	-0.116115	0.0235964	-0.116115	-0.116115	0.00588137	-0.116115	-0.0105777	-0.0527399	0.056516	-0.0971651	0.00505089	-0.0376628	-0.023352	-0.116115	-0.116115	-0.00654864	-0.116115	0.00483775	0.0226108	0.018569	0.00401041	-0.0170291	0.0703088	0.148352	-0.0557513	0.113311	0.0303371	0.0269645	0.129199	0.123144	-0.0243949	-0.116115	-0.116115	-0.00174768	-0.00758212	0.0495045	0.0719126	0.0788547	0.114115	0.126803	-0.00486002	0.0679928	0.0896226	-0.0114731	0.0977896	0.0170238	-0.081098	0.0432806	0.0611558	0.24597	0.110299	0.064092	-0.0463821	0.036018	0.0576921	-0.0112443	0.0654983	0.0639178	0.1228	0.0608075	0.0079297	-0.0385445	-0.0559513	-0.0569516	-0.0085177	0.0438373	0.124593	0.0885739	-0.116115	-0.00883645	-0.0438602	-0.116115	0.244306	-0.0483642	0.131151	-0.0186872	-0.00409078	-0.0241846	-0.0712392	-0.0240682	0.0447192	0.0845851	0.157801	0.00726371	0.0381701	0.123494	-0.116115	0.100758	0.0644875	0.0847089	0.16922	-0.00366201	0.0605665	0.00141544	0.226567	0.167165	-0.0238846	0.0128233	0.0691253	0.142234	-0.0458436	0.116258	0.166614	0.136183	-0.0370755	0.241734	-0.0109838	0.0390029	-0.0216694	-0.116115	0.0654223	-0.00326207	0.0295883	-0.0496455	-0.116115	0.0209103	-0.116115	0.00499089	-0.116115	0.0383297	-0.0642607	-0.116115	0.0011733	0.160891	-0.116115	0.0242155	0.0245625	-0.0123278	0.0338835	-0.116115	-0.0476378	-0.116115	-0.116115	-0.116115	-0.0385643	-0.116115	-0.0715695	-0.0644582	0.23833	-0.039973	0.0370468	-0.0127547	0.000751775	0.066232	0.21	-0.0507674	0.079683	0.013281	0.010357	-0.0855832	-0.00914542	-0.0481411	-0.0031257	0.00902667	0.0853562	0.0225701	0.168841	0.06671	-0.0483417	0.0551137	0.0599792	0.0794787	-0.0366226	-0.0575081	0.200039	-0.0270191	-0.0543548	0.0231746	0.0713813	-0.116115	0.0606913	0.0144656	0.0224254	0.00224988	-0.0208897	-0.116115	0.0982517	0.0377613	0.00444439	-0.116115	-0.034373	0.056032	-0.0220386	-0.0237909	-0.116115	-0.116115	-0.0851653	-0.0565805	0.104424	837
Mpi	0.113148	0.0845248	0.0325303	0.0624184	0.116486	-0.102533	0.0564497	0.0932074	0.141292	0.113282	-0.00610232	0.039412	0.0165399	0.172679	0.00605061	-0.028112	-0.144897	0.107114	0.115031	-0.0513601	-0.0623931	0.0718129	0.0936132	-0.0295343	0.0947784	0.0763571	-0.0331027	-0.102316	0.0795332	-0.0896511	-0.144897	-0.144897	-0.00156657	0.0786799	0.0234343	-0.0427537	-0.144897	-0.0974608	-0.0337927	-0.144897	0.152769	0.161105	-0.144897	-0.0398777	0.222861	-0.144897	-0.0130214	-0.0881388	-0.0910152	-0.0520804	0.0386712	0.147476	-0.144897	0.231755	-0.0609591	0.215294	0.0617103	-0.0383982	0.0483518	-0.144897	-0.144897	0.0386431	0.0374648	0.165407	-0.00640805	0.269712	-0.0585336	-0.0607723	-0.0292819	-0.111823	0.126016	-0.0709194	-0.0462659	0.00890785	0.192481	-0.0813229	-0.0751082	0.0027258	-0.0184746	-0.144897	0.0242849	-0.0300682	0.238469	-0.0212828	-0.144897	-0.022843	-0.050181	-0.144897	-0.0554868	0.0852192	0.0213162	0.0610946	-0.0297528	0.145861	0.0734303	-0.0371049	-0.0129179	-0.0631829	0.253054	-0.144897	0.0502571	-0.144897	-0.0353308	0.0659993	-0.0431259	-0.083096	-0.0557755	-0.0704107	-0.0678521	0.0091776	0.126826	0.00738349	0.0489435	-0.0180922	-0.030617	-0.034071	0.0292429	-0.144897	0.400701	0.0584878	-0.0618782	0.120525	0.172112	0.0928145	0.0295903	0.096396	-0.00808155	0.02286	0.00356304	0.0885593	0.14801	-0.0234105	0.0305135	0.0891942	0.104706	-0.0841563	0.0481119	0.0487474	0.0983607	-0.0618279	-0.00495871	-0.101791	0.135344	-0.0125956	0.000362941	0.00351373	-0.0549594	-0.0818831	0.120934	0.207104	0.0161004	0.0805844	-0.0540326	0.0642326	-0.144897	-0.144897	0.0137841	-0.0316549	0.0127601	-0.0280626	0.218578	0.0187519	0.0454204	0.023766	-0.0529667	-0.100021	-0.086322	0.103801	0.0265323	0.0896142	0.2057	-0.028114	-0.0688698	-0.144897	0.258026	0.0970894	0.196115	-0.0276416	-0.0324441	-0.0799022	0.114643	0.0343484	0.0694184	-0.144897	-0.0793117	0.131955	-0.144897	-0.00701073	0.0679381	0.0627197	-0.0693845	-0.000305219	0.0487315	0.000305155	-0.100269	-0.144897	-0.0837281	0.117083	-0.0549079	-0.051563	0.0221508	-0.0464587	-0.00787183	-0.0178317	0.174492	0.0894373	0.104689	0.127259	-0.0485476	0.0282457	0.0147213	-0.0740094	-0.073309	-0.144897	-0.144897	-0.144897	-0.144897	0.0530752	-0.0263051	0.291738	-0.144897	0.146231	0.101837	-0.100352	0.0332786	-0.00293374	-0.047119	0.0316691	0.0556088	0.0275522	0.0062075	0.0581048	0.1121	0.151662	0.0168081	0.16975	0.0306896	0.0627922	-0.0769232	0.0741299	-0.144897	-0.144897	0.0376806	0.0501887	0.0655785	0.0250872	-0.144897	-0.0746598	-0.0939132	-0.0654048	0.130785	-0.0251701	-0.00572334	-0.0234137	-0.101505	-0.0275473	0.0739568	-0.144897	-0.144897	-0.00635671	-0.0847062	-0.0227557	-0.0961878	-0.0633097	0.00897914	-0.0791325	0.0105867	0.101274	0.149624	0.123011	-0.0650746	-0.144897	-0.0635554	0.0212365	-0.0278365	0.18745	1036
Mpl	0	0	0	0	0	0	0	0	0	0	0	0	0	0	0	0	0	0	0	0	0	0	0	0	0	0	0	0	0	0.0552462	0	0	0	0	0	0	0	0	0.0564004	0	0	0	0.124115	0	0	0	0	0	0	0	0	0	0	0	0	0	0	0	0	0	0	0	0	0	0	0	0	0	0	0	0	0	0	0	0	0	0.0176667	0	0	0	0	0	0	0	0	0	0	0	0	0	0	0	0	0	0.0633753	0	0	0	0	0	0	0	0	0	0	0.0311612	0	0	0	0	0	0	0	0	0	0	0	0	0	0	0	0	0	0.0192034	0.0220874	0.0295626	0	0	0	0	0	0	0	0	0.027362	0	0	0	0	0	0.0313785	0	0.0267403	0	0	0	0	0	0	0	0	0	0	0	0	0	0	0	0	0	0	0	0	0	0	0	0	0	0	0	0	0	0	0	0	0	0	0	0	0.032752	0	0	0	0	0.0655856	0	0	0	0	0	0	0.0267176	0	0	0	0	0	0	0	0	0	0	0	0	0	0	0	0	0	0	0	0	0.0715884	0	0	0	0	0	0	0	0	0	0	0	0	0	0	0	0	0	0	0	0	0	0	0	0	0	0	0	0	0	0	0	0	0	0	0	0.0509841	0	0	0	0	0	0	0.0749639	0	0.0906393	0	0	0	0	0	0	0	0	0	0	0	0	0	0	0	0	0	0	19
Mplkip	0.130803	-0.0647235	0.0295162	0.162076	-0.0363388	0.0497776	-0.0430251	0.303653	-0.0367559	0.0639489	0.0176115	0.0596712	0.065688	-0.0809059	-0.0754825	0.0496878	0.135813	0.294783	-0.0435532	-0.0340506	-0.0293804	0.116554	-0.129625	0.117386	0.00591562	-0.0557749	-0.154606	-0.118028	-0.0886775	0.203688	0.0117588	0.136783	-0.00817302	-0.0773811	-0.0655161	-0.164257	-0.2664	-0.172749	0.142874	0.0552761	0.300263	-0.150773	-0.142285	-0.0121553	-0.027742	-0.0422453	0.0816388	-0.0704782	-0.0519436	-0.0855244	-0.2664	0.0792951	0.109381	0.161395	0.120441	-0.0594731	0.100472	-0.059613	0.024431	-0.00679048	-0.121393	0.0503822	-0.0270141	-0.0823223	0.149777	0.0657956	0.168757	-0.134872	0.0117791	-0.0466513	0.101697	0.0130902	0.369908	-0.2664	-0.0168116	0.0469216	-0.0261506	-0.1346	-0.0646785	-0.0300106	-0.015582	-0.0788082	0.0724402	-0.142786	-0.0971601	0.0019959	-0.171684	-0.158097	0.0802926	-0.147779	-0.0543475	-0.0577775	0.0389932	-0.2664	-0.2664	-0.00578206	0.0846874	-0.0257682	0.131551	-0.00163026	-0.0712458	-0.00516782	-0.156834	-0.0762476	-0.0501786	-0.0868747	0.0948887	0.0681118	-0.0575188	-0.0165088	0.230416	-0.114119	0.0464791	-0.0277873	0.00960719	-0.155574	-0.0729632	0.0880245	0.13975	0.478819	0.015953	-0.0343464	0.0913576	0.1472	-0.0110243	0.17209	-0.0234817	-0.0840896	0.0938263	0.140794	0.0768301	0.071183	0.227181	0.108772	0.00776053	0.276533	0.0956845	-0.106067	0.050242	0.0329278	0.0966228	-0.0993849	7.95692e-05	0.0297887	0.11109	0.0399554	0.0273981	0.115692	0.0281888	-0.11475	0.0133569	0.0203767	-0.0467647	-0.102657	-0.0309242	0.0424622	0.126109	0.140456	0.0369757	-0.0395199	0.108036	-0.0255628	0.0201176	0.11673	-0.0615541	0.0501144	-0.207825	0.0481656	0.0360724	-0.0958502	0.0486972	-0.0390675	0.310619	0.192952	0.246259	-0.1766	-0.00237316	-0.0166803	-0.153947	0.0569463	0.146099	-0.0541483	-0.0082966	-0.0955427	0.0407854	-0.2664	0.187647	0.152953	-0.0478689	0.0678827	-0.15422	-0.11149	0.0251855	-7.95736e-05	-0.0535228	0.206851	0.173977	0.0289182	0.00397369	-0.173066	0.020147	0.144968	0.226951	0.129816	-0.0877312	-0.0824792	-0.0496711	-0.0870703	0.136538	-0.0932573	-0.106782	0.0635282	-0.087081	0.0759495	0.165442	-0.116402	-0.0407676	0.119483	0.180991	0.229975	-0.127422	-0.114675	-0.0612992	0.0233241	-0.116025	0.00659738	-0.0276163	-0.113238	-0.16304	0.0121471	-0.0232292	-0.0633981	0.0695667	0.285932	0.25397	0.0766521	-0.00472683	0.0822584	0.245691	-0.2664	0.145151	-0.0649289	0.0248493	-0.0713142	-0.0176741	-0.133436	-0.118182	-0.128638	0.153807	0.00304106	0.0597599	0.227166	-0.044794	0.106575	-0.0276906	-0.119593	-0.2664	-0.175761	-0.199844	-0.0892923	0.067149	-0.218149	-0.170292	-0.117258	0.160326	-0.104557	0.017835	-0.114705	0.236318	0.00213738	0.071985	0.0455169	0.00884249	-0.044444	0.0718045	0.0339789	1765
Mpnd	0.250175	0.0404659	-0.0673919	0.182677	-0.0658167	-0.270368	0.0404602	0.0141195	0.272165	0.253082	0.0249578	-0.0850242	-0.0308922	-0.0373655	-0.192024	0.261481	-0.0371648	-0.0587753	0.217721	0.00851877	-0.205057	-0.0691414	0.0424662	0.718573	0.0699359	0.220626	-0.338918	0.166822	-0.215811	0.0288592	0.340727	-0.109037	0.120973	-0.196505	0.0951409	0.171129	0.285562	0.229428	0.0115438	-0.13883	-0.114247	0.0559334	0.0469718	0.0740832	-0.0914587	0.187774	0.0253383	0.0409707	0.109763	0.0491787	0.0708151	-0.0586887	-0.0979073	0.0982543	0.00437007	-0.349007	-0.00277397	-0.0304314	0.189334	-0.0689557	-0.0698031	0.231032	0.00214921	0.225778	0.0887323	-0.189068	-0.0256426	0.200379	0.0178632	0.0645092	0.0681379	-0.0236328	0.121081	0.0798962	0.410964	0.111209	-0.0593486	-0.197538	-0.252858	-0.0549963	0.107195	-0.160108	0.251234	-0.340241	-0.158862	-0.160681	0.127257	0.13791	0.271718	-0.0924589	-0.125298	0.00731149	0.0819877	0.3398	-0.00933088	0.046343	0.0438201	0.239299	0.0744752	0.569898	0.309634	-0.112738	-0.140285	-0.175216	-0.186438	-0.120982	-0.12536	-0.141314	-0.0399797	-0.0388862	0.172823	-0.0468517	0.334619	0.0359427	0.3281	-0.204345	-0.00556124	0.0444256	0.229269	0.326892	-0.039867	0.0696072	-0.104338	-0.0254363	-0.166968	-0.131734	-0.0819828	0.078689	0.0886184	0.0238293	-0.0690155	-0.0541128	-0.0453973	-0.104828	0.049337	-0.033144	0.113965	-0.143217	-0.0446164	0.0549241	-0.162211	-0.0372126	0.0193074	0.112377	-0.00939537	-0.102527	0.0661502	-0.315229	0.0181287	-0.141901	0.0240232	0.167528	0.218744	0.189548	0.0942996	-0.177478	0.235994	0.061174	-0.0414896	0.274579	0.121182	0.12662	0.0139264	0.105261	0.150986	-0.0151043	0.010678	0.0789942	0.261152	0.0362488	0.000845143	-0.0799628	-0.000845638	0.198451	0.232815	-0.0171324	-0.0054532	0.117143	0.108124	-0.0684951	-0.0281615	-0.0828809	-0.0309291	0.101338	0.0322038	-0.013042	0.104915	0.0872798	0.0925943	0.115422	-0.092512	-0.020745	0.229314	0.0784558	-0.303305	0.140229	0.122875	-0.120081	-0.0225665	0.196335	-0.0211815	0.109672	-0.221752	0.130421	0.148217	-0.372013	0.256878	0.015459	-0.317267	0.295814	-0.17996	0.362322	-0.0743175	-0.144697	-0.261625	-0.268368	0.0606321	-0.114552	-0.190024	-0.0958909	0.391557	0.0839499	0.194175	0.463502	0.0444439	0.119533	-0.0031029	-0.262318	0.211523	-0.153575	-0.0952657	0.179922	-0.219967	-0.210969	0.0352711	-0.00976258	-0.0721226	-0.0695595	-0.206454	0.0814195	0.138142	-0.253439	-0.0351214	-0.270978	0.177259	-0.0861409	0.0613754	-0.171129	-0.0491268	-0.327696	0.175841	-0.102835	-0.107699	-0.103289	-0.175376	-0.0783158	-0.181589	0.11478	-0.246575	-0.168682	0.0481044	-0.0198935	-0.342855	-0.219579	-0.47731	-0.255414	-0.103198	-0.212482	0.0414926	-0.164535	-0.0171501	-0.136629	-0.474592	-0.201716	-0.226214	-0.223587	4072
Mpo	0	0	0	0	0	0	0	0	0	0	0	0	0	0	0	0	0	0	0	0	0	0	0	0	0	0	0	0	0	0	0.0738781	0	0	0	0	0	0	0	0	0	0	0	0	0	0	0	0	0	0.0538821	0	0	0	0	0	0	0	0	0	0	0	0	0	0	0	0	0	0	0	0	0.0330745	0	0	0.0986315	0	0	0	0	0	0	0	0	0	0	0.0986782	0	0	0	0	0	0	0	0	0	0	0	0	0	0	0	0	0	0	0	0	0	0	0	0.0473118	0	0	0	0	0	0	0	0	0	0	0	0	0	0	0	0	0	0	0	0	0	0	0.0411344	0	0	0	0	0	0	0	0	0	0	0	0	0	0	0	0	0	0	0	0	0	0	0	0	0	0	0	0	0.0593263	0	0	0	0	0	0	0	0	0.0317543	0	0	0	0	0	0	0	0	0	0	0	0	0	0	0	0.0655856	0	0	0	0	0	0	0	0	0	0	0	0	0	0	0	0	0	0	0	0	0	0	0	0	0	0	0	0	0	0	0	0	0	0	0	0	0	0	0	0	0	0	0	0	0	0	0	0	0	0	0	0	0	0	0	0	0	0	0	0	0	0	0	0	0	0	0	0	0	0	0	0	0	0	0	0	0	0	0	0	0	0	0	0	0	0	0	0	0	0	0	11
Mpp1	0.00378944	0.11142	-0.158379	0.436435	0.168201	-0.0443704	-0.0843783	0.0835011	-0.0982734	0.0253006	0.0297556	0.0406327	0.072144	-0.128582	0.0732611	0.259845	0.0441225	0.283552	-0.0692834	-0.108219	0.165052	0.173405	0.139416	-0.138893	-0.1914	0.124159	0.0903207	-0.105884	0.103812	0.153644	0.182581	-0.00440675	0.0217569	0.100125	0.109961	-0.0949632	0.261182	0.146288	0.0202514	-0.140324	-0.0196782	0.197236	0.25446	0.115095	-0.0704398	-0.0301012	0.117363	-0.00714009	0.0544871	0.210221	0.0144407	0.1433	0.135781	0.122396	0.0307854	0.138279	-0.0913192	-0.0474689	0.176783	0.202862	-0.138463	0.0625263	-0.038328	-0.0181603	0.139656	-0.0611396	-0.167892	-0.044521	0.0611352	0.0404122	0.0531176	0.0735579	0.0259413	0.157241	-0.153418	0.0590657	-0.0101239	0.00803536	-0.00993259	0.0101135	0.0573266	-0.0815315	-0.163184	0.123576	-0.0962291	0.149603	-0.254256	0.144149	0.0795234	-0.0241396	0.346202	0.0576039	0.0511373	-0.122019	0.0937644	-0.0352749	-0.0899567	0.0163619	-0.100844	0.0105138	-0.0978622	0.0763798	0.108948	-0.0145278	-0.141903	-0.0138387	-0.0913334	-0.0278714	-0.117982	0.0395975	0.122468	0.00809819	-0.187389	-0.0534018	0.120904	-0.254256	-0.0608191	-0.162536	0.0181559	-0.149589	-0.00115031	-0.160443	-0.00996701	-0.073605	-0.16717	-0.0129629	-0.220658	-0.107179	-0.0734441	-0.097689	-0.0565269	-0.0166686	-0.160758	0.100586	-0.173154	-0.0116069	-0.0687533	-0.182706	-0.0231712	-0.126201	-0.0730411	-0.00872084	-0.119722	-0.0145562	-0.0683714	-0.141946	-0.0575852	-0.15531	0.0403329	0.175497	-0.0771207	0.00436585	-0.0766097	0.326544	-0.0495671	-0.171863	-0.0955747	-0.112473	-0.0965987	-0.137421	-0.0218745	0.0149923	-0.0828661	0.039812	-0.0318484	-0.0567504	0.00114939	-0.137626	-0.036618	-0.0431305	-0.0142987	-0.00602689	-0.0842906	0.0167069	0.274188	0.0199522	-0.0667661	-0.00453616	0.112522	-0.0407928	0.137762	-0.132834	-0.06601	-0.0833986	0.0529295	-0.190637	-0.149999	-0.183985	-0.109757	-0.0740194	0.0177205	-0.0462831	0.00912764	-0.00751767	-0.0345633	0.096757	-0.115272	0.0207303	-0.0874307	0.138129	0.121818	-0.0627265	0.0799257	-0.189541	-0.0755871	-0.0703351	0.0723955	-0.202402	0.391616	0.0039938	0.0523154	0.202595	0.204115	-0.0363732	0.00219425	-0.104257	-0.137591	0.122029	-0.00760298	0.205787	0.365222	0.28086	-0.073986	-0.124002	0.175448	0.198391	0.0613622	-0.175932	-0.05375	-0.104659	0.190917	-0.051254	0.166017	-0.0284148	0.135979	-0.0525441	0.173917	0.221084	0.151078	-0.254256	-0.0125886	0.291094	0.177595	0.045523	0.178704	0.0791843	0.0303944	-0.0514594	0.0530939	-0.00322221	0.100809	-0.100982	0.121558	0.118719	0.00700455	0.0279314	-0.141294	0.0510667	-0.0269018	-0.143592	0.0367303	-0.11326	-0.111984	0.152844	0.160227	0.123555	0.0807822	0.146054	0.0155635	0.0189851	0.0193645	0.14987	0.412071	0.315105	0.0334177	0.212816	1770
Mpp2	0.0742807	-0.0591239	0.00195343	-0.0591239	0.00121675	0.0247133	0.0557624	-0.0210316	-0.0189607	-0.0176351	0.0576188	-0.0113864	-0.0591239	0.0665503	-0.0157376	0.0576615	-0.0018909	-0.00575551	-0.0591239	-0.0591239	-0.0591239	0.00939046	-0.0591239	-0.0591239	-0.0591239	0.0412267	0.0526707	-0.0591239	0.0707047	0.10167	-0.0591239	-0.0591239	0.0377059	-0.0591239	-0.00680594	0.139645	-0.0591239	-0.0116874	-0.0027235	-0.0591239	0.0620996	0.0565039	-0.0591239	0.00784292	0.0532388	-0.0591239	-0.0591239	-0.0591239	-0.00524176	0.0336931	0.0350485	0.00321257	0.099968	0.0635746	-0.0591239	0.12781	0.0471553	0.147663	0.0181482	0.0316408	0.0566689	0.0350058	-0.0591239	-0.0367039	-0.0374118	0.0401491	0.0272399	0.0250011	0.0147201	0.00642702	-0.0591239	0.0859371	-0.0591239	0.0946813	-0.0591239	0.00445061	-0.0591239	0.0175825	-0.0591239	0.0779935	0.0104734	-0.0591239	-0.0591239	-0.0591239	0.0157361	0.154057	0.125355	0.0491792	0.0302867	0.059497	0.152929	0.00285953	-0.0591239	0.135971	0.00425144	0.00963486	0.0978916	-0.0591239	-0.0591239	0.0336394	-0.0591239	0.0765286	-0.0591239	0.0800262	-0.0591239	-0.0279627	-0.0289799	-0.0118121	-0.0202674	-0.00474009	-0.0591239	0.0356802	0.134717	0.0873285	0.0839558	-0.0591239	0.0875311	-0.0591239	0.155086	0.045543	-0.0266577	0.0137866	-0.016603	0.0167135	-0.0151631	-0.00041097	-0.0255256	-0.0591239	-0.0210782	0.00373123	-0.0591239	-0.0591239	-0.0384065	-0.00388378	-0.0591239	0.00161715	-0.0591239	0.0124262	-0.0137735	0.0239455	0.00313968	-0.0160177	-0.0591239	-0.0591239	0.0147927	-0.0591239	-0.00856776	-0.0591239	0.0184469	-0.0591239	0.0457022	0.100113	-0.0131531	0.0244911	0.0228811	0.146472	-0.0591239	0.0131311	-0.0591239	0.0577109	-0.0591239	0.0243453	-0.0591239	0.0148665	-0.0591239	-0.0142479	-0.000548519	0.00679443	-0.0273696	-0.0591239	-0.0239674	-0.0194503	0.089986	-0.0591239	-0.0591239	0.059754	0.0435234	0.117657	0.107057	0.0869911	0.0584068	0.00259828	0.0372822	-0.0591239	0.00646174	0.0661969	0.0239794	-0.0591239	0.0502709	0.012699	-0.0591239	0.0603761	0.018242	0.0202771	0.0428495	-0.0591239	0.00204532	0.215863	0.0537293	-0.0591239	0.0714495	0.0393148	0.0779016	0.0679418	0.0958812	-0.0591239	-0.0222104	-0.00726931	0.128388	0.0344577	-0.0591239	-0.0591239	0.0124645	-0.0591239	-0.0591239	-0.0591239	-0.0591239	0.00935356	0.0333458	0.348445	-0.0591239	-0.0591239	-0.0122226	0.112413	0.0912514	-0.0591239	0.0170184	-0.0591239	-0.0591239	-0.0591239	0.0412578	-0.0591239	0.00622392	-0.00234101	-0.0591239	0.0217568	-0.0285919	0.196822	0.0742401	-0.0591239	-0.0591239	0.0216688	0.0155174	-0.0591239	0.0139011	0.0086497	-0.0591239	-0.0591239	-0.0591239	-0.0591239	-0.000516712	-0.0591239	-0.0591239	-0.0591239	0.0510782	0.0876833	-0.0591239	0.0315154	0.0714569	-0.0591239	0.00106722	-0.0591239	-0.0591239	-0.0155739	-0.0591239	-0.0591239	0.0404716	0.0723337	0.075545	0.0652338	0.146962	-0.0591239	-0.0591239	-0.0591239	0.000410853	-0.0591239	376
Mpp3	0.0899795	0	0	0.140746	0	0	0.114886	0.189322	0.0401632	0.0414888	0.0785225	0	0	0	0.252548	0	0.16643	0.105158	0	0.23235	0	0.166786	0	0	0	0	0.0567761	0.0425809	0	0	0.115656	0.065952	0	0	0	0.159293	0	0.138713	0	0.113933	0	0	0	0.131544	0.0601781	0.224155	0.168805	0.0567586	0.0538821	0	0	0	0	0	0	0	0	0	0.0772721	0.0907647	0	0	0	0.0445667	0.0975108	0	0.0863638	0.084125	0	0	0	0	0.0986315	0	0	0.0817441	0.0453652	0.0170107	0	0	0.0553758	0.0993648	0.142207	0	0	0	0.0947163	0	0	0.0602658	0.132969	0.0922273	0.058465	0.132238	0	0	0	0	0.122703	0	0	0	0	0	0.0345791	0.0491465	0.106055	0.0744867	0.0612747	0.0684225	0.054082	0	0	0	0.0729196	0.16395	0.0988604	0	0.110254	0.163088	0.114368	0.0938135	0	0.123516	0.0439608	0.0587129	0.149981	0.0595112	0	0.0727736	0	0	0.152713	0	0.133595	0.233273	0	0.0919927	0.102744	0.0467409	0.0495038	0.0431062	0.0422167	0	0.130656	0	0.0754717	0.0630142	0.224648	0.060164	0	0.107598	0.072359	0	0	0	0.0855219	0.072255	0	0.116835	0	0.042166	0	0.049625	0.13636	0.0887025	0.0585754	0.11663	0.0317543	0.153482	0	0.101017	0.11292	0	0.0630478	0.0898004	0.0689538	0	0	0.0649951	0.059671	0	0.048807	0.148138	0	0.0636188	0.0528696	0.0702716	0.0736302	0.0718229	0	0.0267176	0	0.079401	0	0.0944459	0.15408	0.111533	0.112853	0	0	0.0984387	0	0	0	0	0	0	0	0	0	0.11111	0	0	0	0	0	0	0	0	0.138978	0	0	0.0445457	0	0.0724712	0.0385013	0	0	0	0.0341293	0	0	0.0567829	0	0.126472	0	0	0	0	0.125142	0	0.0474651	0	0	0.0677736	0	0	0	0.240308	0.0586072	0	0	0	0.0344692	0	0	0	0	0	0	0	0	0	0	0	0	0	0.134669	0	0.0312903	0	0.127179	0	0	0	293
Mpp5	-0.0798998	-0.176578	-0.102734	0.0280844	0.1136	-0.0929514	-0.0261482	0.0819171	0.152837	-0.0968594	-0.151256	-0.185835	0.0101195	-0.0366691	-0.153005	0.0750962	-0.222929	-0.0757689	0.0576713	-0.134125	-0.0741504	-0.0199584	-0.00543435	-0.100562	0.0149815	0.082236	-0.0631453	0.168798	-0.102439	-0.0399582	0.156675	-0.0894654	-0.0655184	0.000949742	-0.227844	-0.178018	-0.00404571	0.0520383	-0.085559	-0.280162	-0.280162	-0.0558894	0.0242502	0.00848654	-0.110961	-0.056007	0.00990568	-0.0628248	-0.0259658	-0.187345	0.0698269	-0.0426711	0.224221	-0.0657303	-0.115886	-0.0421309	0.0871574	0.0746322	-0.0869128	-0.10301	-0.0664959	-0.186032	0.0683748	0.0668246	-0.101573	0.244926	0.0845903	-0.196037	-0.00198255	-0.055394	-0.073293	0.0368821	-0.181531	-0.0883011	-0.179324	0.158027	-0.0736388	-0.114199	0.0229141	0.07094	-0.137989	-0.24108	-0.137955	-0.0978914	-0.0425821	-0.0438608	0.17318	0.0266499	-0.105594	-0.0726446	-0.19512	0.00473172	-0.0785499	0.101863	0.0503599	-0.0812835	0.00598339	0.166646	0.0911889	-0.0497405	-0.0850075	-0.0699315	0.256051	-0.141012	0.0265582	-0.129377	0.0704961	0.0947698	0.09786	0.0287977	0.00405392	-0.0493646	0.238349	0.0719118	0.13035	0.253944	0.0620566	0.21012	0.265437	0.0691725	0.019143	-0.0285344	0.0991345	-0.0150796	-0.0702102	-0.0303258	0.034922	0.0567859	-0.00635973	0.0683643	-0.098131	0.127371	-0.039694	0.134672	0.0977503	0.0168798	0.18422	0.0821168	-0.0212788	-0.0773733	0.106697	0.113881	-0.0235016	-0.000382132	0.0842362	0.311108	-0.131318	0.0257543	0.0543326	0.142185	0.0299498	-0.172564	-0.0194103	0.0346261	0.136179	-0.197768	0.0789904	0.15118	-0.143554	0.129582	-0.173886	-0.0775617	0.0628393	0.0139062	0.0484003	0.138968	0.258842	0.129992	0.145939	0.144703	0.0925107	0.200674	0.0322847	0.128402	0.328645	0.0554194	-0.0421589	-0.00954145	-0.0109967	0.337537	0.160858	0.00960258	0.343086	0.0263493	0.114938	-0.0949214	0.0951631	0.363052	0.116913	-0.00815976	0.063162	0.0712306	-0.128589	0.116728	0.186128	-0.0960594	0.346149	0.110043	0.0684889	-0.134458	-0.0876693	0.0838069	-0.0677564	-0.133497	0.039227	-0.0962409	0.0746401	0.123027	-0.183812	0.129011	-0.00315556	0.286739	-0.00996132	0.0303045	0.311389	-0.280162	-0.280162	-0.108301	0.0857478	0.127407	-0.0649779	-0.0573328	0.130127	0.146945	-0.0102732	-0.0714306	0.241476	0.522331	-0.176801	-0.163295	0.247404	0.337797	0.00038203	-0.0332976	-0.197374	0.0227217	0.148011	0.138677	0.0456129	-0.167172	0.131389	0.128941	0.0581828	0.430881	0.152798	-0.147198	-0.131944	-0.0146258	-0.0767209	-0.0817588	-0.0563757	-0.0482357	-0.191066	-0.100846	-0.211839	0.0766584	-0.280162	0.132605	-0.0283471	0.0480096	0.14019	-0.231911	-0.203572	-0.198574	0.0268173	-0.0128091	-0.280162	0.223522	-0.211508	0.0205165	-0.00654125	-0.280162	-0.19882	-0.0858939	-0.0227368	-0.153647	2024
Mpp6	-0.0329141	-0.206093	0.253893	0.0641585	-0.331836	0.120775	0.170708	0.153463	-0.0494538	-0.003772	0.306292	0.153116	0.402484	0.145544	-0.0407846	0.208699	-0.148208	0.0986133	-0.07786	0.102271	-0.168124	0.0880493	0.154831	0.00377503	0.115608	0.250952	0.345128	0.0024517	-0.23204	0.0499983	0.220069	0.143837	0.410764	-0.120982	-0.0211624	0.567129	0.203359	0.166712	-0.0340428	0.241672	-0.274008	0.0939619	0.423035	-0.055402	0.147979	0.128586	0.102404	-0.30237	0.152042	0.157148	0.44067	-0.0896652	-0.0785835	-0.158027	-0.299669	-0.00275673	0.0390184	-0.0561331	-0.0980349	-0.00680026	-0.37985	-0.112176	-0.0851265	-0.0556367	0.274257	-0.33298	-0.140028	0.211915	-0.212809	-0.148456	-0.0757434	-0.0593792	-0.0506062	-0.157575	0.186645	-0.112412	0.080794	-0.129667	-0.0782117	0.379845	-0.155064	0.0093838	-0.158097	-0.116636	-0.0468846	0.192732	-0.380216	0.373389	0.0600682	0.361573	-0.156174	0.0648701	-0.0721436	-0.209866	0.366207	0.309967	-0.0968019	0.11915	-0.0699176	-0.270199	-0.244111	0.16606	0.311856	-0.272325	0.116492	0.063656	0.342571	0.201422	0.424991	0.178882	0.117188	0.299418	-0.0242785	-0.00157695	-0.239963	0.32895	0.364378	0.0892168	-0.105079	-0.144834	0.248503	0.162686	0.231383	0.324564	0.435331	0.400106	0.478245	0.477169	0.143371	0.0547294	0.238524	0.117141	0.327755	0.170727	0.304582	0.209272	0.372557	0.277644	0.228687	0.0450194	0.313286	0.125838	-0.117656	-0.0538645	-0.0636339	0.0620333	0.434784	0.0967903	0.300482	0.100391	0.281261	-0.059951	0.0756127	-0.18824	0.0746454	0.0867328	0.029902	-0.0152804	-0.0832526	0.165248	0.2297	0.0539548	-0.0517177	0.240585	0.0383319	0.313616	-0.0793393	-0.0938365	0.099984	0.00508429	0.000612028	0.252712	-0.0550769	-0.0229016	-0.182021	0.0859523	0.0833544	0.12258	-0.0849637	-0.0711213	0.252117	0.312127	-0.0306814	-0.250251	0.257527	0.169504	-0.203695	0.0781393	-0.192831	-0.270454	-0.258436	-0.223119	0.0298837	-0.153468	-0.178201	0.314643	-0.208305	-0.120618	-0.0130173	-0.178337	-0.0508977	0.130045	0.175677	-0.104817	-0.380697	-0.0271337	-0.306852	0.0101593	-0.092136	-0.387816	0.118443	-0.34666	-0.190027	-0.272773	-0.320813	0.0903658	-0.0844807	-0.151184	-0.0407725	-0.300963	-0.117398	-0.158867	-0.288021	-0.208719	-0.216368	-0.0971085	-0.318542	-0.181066	-0.511762	-0.327851	-0.325232	-0.313847	-0.143716	-0.0994936	-0.105444	-0.141252	-0.327141	-0.560803	-0.0816434	-0.111664	0.142056	0.112389	0.0272268	0.0320834	-0.277137	-0.281682	-0.294251	0.0122689	-0.303728	-0.211675	0.0967081	0.230016	-0.166888	-0.347704	0.115905	0.0559412	-0.0624911	-0.389797	-0.127238	0.302481	0.25049	-0.294841	-0.127836	-0.0763415	0.108318	-0.184649	-0.162387	0.0335815	0.0991549	0.0362371	0.159536	0.228753	0.515418	-0.013253	-0.000612288	-0.111437	5096
Mpp7	0.147445	-0.0938308	0.0263423	-0.0938308	0.0248766	0.0704479	-0.00223072	-0.0183859	0.00836027	0.0280449	0.154745	0.000496351	-0.0225956	0.0916636	-0.0504446	-0.0151396	0.0504823	-0.0938308	-0.0276418	0.0885366	0.143189	0.0915341	0.0429449	-0.0938308	0.029827	0.0602232	-0.0370548	0.0709891	0.0560241	-0.0938308	-0.0938308	-0.0938308	-0.0447522	-0.0284795	-0.0415129	-0.0938308	0.00308654	0.138989	0.0792694	0.0201018	0.175744	-0.0938308	0.0302844	-0.0938308	0.0185319	-0.00380379	0.136535	-0.0938308	0.0421745	-0.00101384	0.0531803	-0.0314944	0.158372	-0.0938308	0.214842	-0.0109006	0.0243536	-0.0938308	-0.0938308	-0.0938308	-0.0938308	0.0531397	0.232562	0.00676945	-0.043805	0.00544217	-0.0938308	-0.0938308	0.0217846	-0.0282799	0.113038	-0.0938308	0.236034	-0.0938308	-0.0938308	-0.0302563	0.0252643	-0.0599688	-0.0130033	-0.0938308	-0.0242336	0.057736	0.132469	0.145196	0.0641963	-0.0317535	0.00088549	-0.0938308	-0.0938308	-0.0938308	-0.0938308	0.0281658	-0.0938308	0.0384067	-0.0304555	-0.0938308	-0.0191106	-0.0524889	-0.0938308	-0.0938308	-0.0938308	0.1164	0.0157358	0.241105	-0.0253372	-0.0320294	-0.0938308	-0.046519	-0.0549744	-0.0593742	-0.0397488	-0.0938308	-0.0269634	0.00496107	0.0891031	0.0790042	0.0952917	-0.00211053	0.0779458	0.0108361	-0.0613647	-0.0938308	0.0717889	0.0296848	0.0355863	0.120711	-0.0938308	-0.0938308	0.0396705	0.0260963	-0.0938308	0.141111	-0.0525809	-0.0938308	-0.0127289	0.0016515	-0.0457766	-0.0938308	-0.0938308	-0.0470899	-0.0315673	-0.0259441	-0.0407059	-0.048742	-0.0938308	0.110537	-0.0286714	-0.0308166	-0.0162601	-0.0938308	-0.0938308	0.0137667	0.0838157	-0.0938308	0.0665529	-0.0938308	0.0648506	0.0479526	-0.0938308	0.023004	-0.0938308	0.0134157	0.0584529	-0.0442059	-0.0938308	0.0377033	0.0216259	0.0849954	-0.0127282	-0.0245836	0.0295481	-0.0152408	-0.0554319	0.00425157	-0.0938308	-0.00403045	0.188364	-0.0540428	0.0502418	-0.0610788	-0.0938308	-0.0321087	-0.0938308	-0.0938308	-0.0938308	-0.0302121	0.0398363	0.10923	-0.0566551	0.113786	0.0183498	0.0755287	0.099798	0.245492	0.197714	-0.0938308	-0.0326616	0.0177019	0.185088	-0.000496522	-0.0938308	-0.0938308	0.0431947	-0.0938308	-0.0938308	0.000500138	0.0553969	-0.0123278	-0.0938308	-0.0342111	0.0337857	-0.0229429	-0.0222425	0.1768	0.00995658	-0.0938308	-0.0938308	0.0405697	-0.00136115	0.250935	-0.0938308	0.0998425	-0.0469295	0.141159	0.064668	0.0481328	0.0872094	0.276914	0.00952971	0.0230362	0.00655085	0.109171	0.0700875	0.123334	-0.0110431	0.064269	0.0132061	-0.0938308	-0.0258567	0.125196	0.0313111	-0.0130381	0.204336	0.154386	0.154895	0.0123766	-0.0267057	0.226765	0.00668966	-0.0938308	-0.0938308	-0.032956	0.174272	0.0276529	0.0520158	0.199393	0.125023	0.131495	0.03675	0.0447098	0.37419	0.117408	0.0630517	0.0141788	-0.0938308	-0.071639	0.100326	0.105715	0.140573	-0.0619116	-0.0625405	0.0168257	-0.0124889	0.0146307	0.132812	0.00719019	652
Mppe1	0.134712	0.162482	0.00672555	-0.0417339	0.0385433	0.0110143	0.0878994	0.124657	-0.0339238	-0.0719588	0.259711	0.114365	-0.0422123	0.106187	0.0137095	0.0982692	0.0529819	-0.00828937	0.161647	-0.113448	0.0479506	0.0400455	-0.0042426	0.364708	0.0102102	0.0250589	0.0517252	-0.0708667	-0.0621377	-0.0582014	-0.0395695	0.0520939	-0.0166178	0.0755716	-0.113448	-0.113448	0.075324	0.00669857	0.131966	0.000485044	0.12113	0.0573159	-0.113448	-0.113448	-0.0752606	-0.113448	-0.0463777	-0.113448	0.0724595	0.19846	-0.113448	-0.0511112	0.190933	0.0676541	-0.0295094	-0.113448	0.0771647	-0.113448	-0.0361756	0.146162	0.0315598	0.0700928	0.0101009	0.00837842	-0.0245548	0.132296	-0.0270839	-0.113448	0.00216785	-0.0613046	-0.0418228	-0.0394696	-0.0148162	0.0784132	-0.113448	-0.0317036	0.0128945	-0.0367412	-0.0326201	0.0236698	0.10622	0.02296	0.146607	0.157952	0.0979944	0.00860676	-0.113448	0.0968733	-0.113448	-0.0531818	-0.113448	0.0378608	0.00169693	-0.113448	0.0463598	-0.0446889	-0.00682366	0.127185	-0.0349952	-0.0206844	0.385788	-0.113448	0.287133	0.097449	0.0209909	-0.0215075	0.0330033	0.0695896	0.0954339	0.021506	-0.113448	-0.0530837	0.0179748	-0.0146557	0.135729	-0.0572372	0.106907	-0.113448	0.158964	0.183407	-0.0809815	-0.0767073	0.127235	-0.056329	-0.00509873	0.00238346	-0.0276361	0.0543097	-0.0011976	-0.0505925	0.0462514	-0.0519869	0.0278349	-0.010053	-0.0590549	-0.0527066	-0.0378257	-0.0773449	-0.00161184	-0.0532272	-0.0511841	0.170233	0.10528	-0.042453	0.0318127	0.0349635	0.0634752	-0.0504334	0.0389288	0.004964	-0.0836439	-0.00585008	-0.0225828	0.0502958	0.0148233	0.459341	-0.0590299	-0.0411926	-0.0594268	0.0592014	-0.00717151	-0.00620106	0.030961	-0.00768667	-0.040249	0.0599742	0.111126	-0.0802105	-0.0504214	0.144201	-0.0579987	0.00333573	0.0207257	0.068114	0.127009	0.0222514	0.055117	0.11518	-0.0563495	-0.0166995	-0.0537766	0.0988044	-0.113448	-0.113448	-0.113448	-0.0135118	-0.113448	-0.113448	-0.0398175	0.0667892	0.090421	0.0660982	-0.113448	0.133291	0.106245	-0.113448	0.064201	0.102951	-0.000594454	-0.113448	0.0536006	-0.113448	-0.113448	-0.0487321	-0.0518473	-0.113448	-0.00487636	-0.061593	0.160613	-0.113448	0.0903582	-0.113448	-0.0418593	-0.113448	-0.113448	0.0365512	0.112185	0.0845249	-0.113448	0.255942	-0.113448	0.109382	-0.113448	-0.0689019	0.0369276	-0.0409764	0.0562887	0.111386	-0.0100871	-0.020186	0.109343	-0.0430524	-0.113448	0.029824	0.166306	-0.113448	-0.0356065	0.044613	-0.006923	-0.113448	0.0116943	-0.0326549	0.0252378	0.134769	-0.0404227	-0.045674	-0.0291747	0.024315	-0.0129271	0.0108908	0.0569319	0.0957628	0.108159	0.0658681	0.0377398	-0.113448	-0.000485207	-0.113448	-0.0468917	0.025093	-0.0532565	0.115744	-0.0647381	0.0463187	0.385932	0.0686907	0.0420364	-0.0109044	-0.0447932	0.168672	-0.051389	0.25302	0.0455225	0.00714073	0.0910187	-0.113448	784
Mpped1	0.133405	0.0525221	0	0.0717138	0.118707	0.137366	0.0582981	0.0380923	0	0	0.0396187	0.0943272	0	0.0638942	0.110088	0.0786912	0.0898711	0.105158	0.106687	0	0.0825042	0.226692	0	0.115363	0	0.028548	0	0	0	0	0.0738781	0.065952	0.0968298	0.189019	0	0	0.240381	0.0746142	0	0	0	0	0.124115	0	0	0.175789	0	0.0567586	0.0538821	0.144871	0.183569	0.09783	0	0	0.131347	0.0829303	0.0893643	0	0.120958	0.0907647	0	0.0941297	0.123549	0.0445667	0.106089	0	0.0863638	0	0	0.0330745	0	0.16737	0	0	0	0	0.0351851	0.0505572	0	0.162654	0.0695973	0	0	0	0	0	0	0.168691	0.0894106	0	0	0	0	0.067264	0.0633753	0	0.0299503	0	0	0	0	0	0	0	0	0	0.0770222	0	0	0.0684225	0.054082	0	0	0	0	0	0	0.178868	0	0	0	0	0	0.0382417	0	0	0	0.0377441	0.0754535	0.0245406	0	0.0614607	0.0531767	0	0.137999	0	0	0.0715501	0.0936185	0.0234989	0.0313785	0.0852806	0.0531249	0.0450888	0	0.180613	0.166995	0	0.0775708	0	0.0298037	0.0857569	0.072359	0	0.082005	0.0823936	0	0.072255	0.0540208	0	0.067751	0.123951	0.0493142	0.0739904	0	0	0.0585754	0.0847865	0.103655	0	0.0351565	0	0	0.122948	0	0.0603049	0	0	0.0896827	0.0836278	0	0	0	0.0587274	0	0.125321	0	0	0.0371757	0	0	0	0	0.0268473	0	0	0.0960142	0	0.0572823	0	0	0	0	0.0647156	0	0	0.0369135	0	0	0	0	0	0	0	0	0	0.116665	0	0	0	0	0	0	0	0	0	0	0	0	0	0	0	0	0	0	0	0.030532	0	0	0.11299	0	0	0	0	0	0	0	0	0	0	0	0.0608749	0.0890962	0	0.0218207	0	0	0.0906393	0	0	0	0	0	0.0275958	0	0	0	0	0	0	0	0.110657	0	0	0	0	227
Mpped2	0.0708324	0.00924144	-0.0466339	0.168362	0.320798	0.031521	-0.217509	-0.0868445	-0.195799	-0.0518946	-0.215742	-0.252204	-0.315024	-0.407393	0.0864051	0.172495	0.527867	-0.0150147	0.307375	0.45945	0.207693	0.213428	-0.178849	-0.175899	-0.0543971	0.23531	0.0691273	0.010484	-0.208298	-0.344536	-0.305032	0.159722	-0.00128783	0.392016	0.181698	-0.173234	0.0429138	-0.199655	-0.226381	0.221741	-0.306566	-0.138727	-0.19847	0.0708285	-0.40141	0.0163562	-0.262231	-0.107793	0.222892	-0.242709	-0.235326	-0.0804856	-0.331406	-0.414503	0.376367	-0.258809	0.539577	0.197605	-0.0568535	-0.292972	0.0565281	-0.26616	-0.177191	0.00794264	-0.338524	0.576873	-0.0503853	0.142546	0.363461	0.0424094	-0.167808	-0.0644015	-0.173334	-0.119626	-0.286122	-0.505933	-0.199366	-0.15291	0.0548623	-0.156015	0.0640375	0.313395	0.642146	0.035165	0.255277	0.587172	0.568788	0.375894	0.150634	0.0566097	0.260218	0.242056	0.317532	0.471881	0.377193	0.463311	0.684362	-0.204849	0.883563	-0.079013	-0.0347181	-0.158229	0.388289	0.237935	0.363281	0.260341	-0.0286658	-0.34894	-0.268426	-0.502033	-0.455339	-0.311104	0.0441286	-0.16734	0.20887	0.0417043	-0.140376	-0.106827	0.00128668	-0.0346771	-0.501155	0.011077	-0.0969973	-0.412166	-0.423839	-0.113605	-0.476902	-0.416819	-0.408426	-0.212854	-0.308973	-0.184541	-0.26514	-0.369483	-0.384658	-0.419295	-0.188847	-0.349538	-0.370435	-0.295544	0.00500645	-0.070625	-0.265178	-0.0109239	-0.205058	-0.246893	-0.212698	-0.115577	-0.0384869	-0.236625	-0.015159	0.50382	-0.0555268	0.172718	0.143572	0.336794	0.0383276	-0.0680339	-0.217555	-0.0971418	0.0460716	-0.0246332	-0.0147359	0.245882	0.235124	-0.127093	0.289594	-0.057882	0.314675	-0.0374231	-0.13486	-0.33515	0.0384771	0.191847	0.12752	0.0903537	-0.0800049	0.31189	0.459708	0.610446	0.0854842	0.0210737	0.121879	-0.0927773	0.0357507	0.294158	-0.052808	0.00647923	0.0675513	0.423915	-0.155015	-0.204702	0.0471618	0.121364	-0.0728506	0.369645	0.0809154	0.259069	0.0190596	-0.0976444	-0.151478	0.0765232	-0.109263	0.520295	0.36795	0.0165934	-0.0860726	0.0336925	-0.272015	0.293034	-0.162575	-0.17184	0.212405	0.339088	-0.16822	0.0158185	0.285495	-0.0349194	0.237654	0.0324673	0.240304	0.502537	0.0609562	0.435506	0.285167	0.278248	0.205735	0.173831	0.0602703	-0.0684358	-0.0511252	0.0561224	0.0926008	-0.0639609	-0.00788272	0.370953	-0.357232	-0.318035	0.234487	0.0420159	0.166807	0.254761	-0.0370654	-0.310071	0.0335413	-0.326041	-0.0973358	0.105795	-0.184268	-0.179101	0.129842	0.755748	-0.0369856	0.482882	0.152795	0.0624194	0.197652	0.401023	-0.0794372	0.271333	0.164894	-0.369986	0.0078906	-0.166448	-0.0481156	-0.319848	0.0281152	-0.0430981	0.0264538	0.0487539	0.0730548	0.188479	0.152835	-0.133212	-0.0926769	-0.219403	5619
Mprip	-0.00854437	0.00711395	0.0426231	-0.0657385	-0.0718691	0.0116987	-0.036105	0.13366	-0.022049	-0.264338	-0.00126962	0.0816411	-0.218992	0.0781183	0.0192412	0.0202067	0.0619503	-0.452601	-0.0129155	-0.121521	-0.00762527	-0.0536911	-0.0210097	-0.539358	-0.00601709	0.12515	0.138627	0.0225425	-0.142138	0.224545	0.247957	0.295829	0.0392238	0.178404	0.0427945	-0.173929	-0.00878822	-0.131278	-0.145043	0.657543	0.36057	0.187144	-0.3173	0.175749	-0.100719	0.432078	-0.164518	0.0261453	0.0537329	0.620205	0.0174318	0.118252	0.460009	-0.0919192	-0.170377	0.0597392	-0.144672	-0.184178	0.100918	-0.0408631	-0.273145	0.00904909	-0.0999835	-0.0965028	-0.0579603	0.135643	-0.0904734	-0.176209	-0.029239	0.0985559	0.134443	-0.0186381	0.160438	0.223201	0.300234	0.0531014	0.00332648	-0.00818141	-0.00575153	-0.146999	0.088277	0.0255532	-0.309278	0.107291	-0.0453161	0.162349	-0.31991	-0.203772	-0.0760457	-0.359197	0.0170895	0.126752	0.0647416	-0.150798	-0.134563	-0.323682	-0.110687	0.0433726	0.111558	0.198072	0.284649	-0.73004	-0.0986869	-0.126261	0.101344	-0.0113659	0.105052	-0.0435294	-0.10019	-0.0586369	-0.031435	-0.252124	-0.0350842	-0.158652	0.293987	-0.228598	0.13856	0.00695865	0.22199	-0.244132	0.0983837	-0.0590246	0.101991	0.0283995	0.00744756	-0.13611	-0.0110535	0.082758	0.00863646	-0.11028	-0.0354169	-0.0462107	0.00119377	-0.0353978	0.0522346	0.286602	-0.126653	-0.142441	0.244987	0.0433658	0.273213	0.100271	0.109043	0.10111	0.0171981	0.225845	-0.0849168	-0.254314	0.359088	0.129873	0.0148765	0.0501103	0.23985	0.429976	0.00702456	-0.2379	0.0485798	0.184024	-0.0904827	0.158253	-0.100897	0.229563	0.0470248	0.140143	-0.181754	-0.00119476	0.0651136	0.178048	0.0350783	0.159244	0.107283	0.206789	0.24437	0.246334	-0.138867	0.124717	0.15228	0.234893	-0.161191	0.120689	-0.0453698	-0.180806	0.0973795	-0.0366516	-0.343741	0.0446491	-0.00596442	0.229709	-0.00501184	0.0650645	0.0940675	0.193233	0.0218397	-0.134611	0.377653	0.0042045	-0.0713418	0.0489805	-0.0767099	0.180302	-0.301467	-0.0660639	-0.267768	-0.0155337	0.00842178	-0.00445386	0.253129	0.0959577	0.197614	-0.0689608	0.171371	0.111338	-0.361123	-0.0678096	0.669631	-0.266987	-0.102069	-0.0305437	-0.0414402	0.194494	-0.47932	0.364714	-0.388186	0.0556801	0.0226694	-0.325055	0.121605	-0.176464	-0.208118	0.0850842	0.23211	0.075249	-0.159004	0.0271465	0.193729	-0.114344	-0.0751635	-0.219263	-0.0770797	0.0430938	0.0408065	0.156284	-0.0409538	0.32341	-0.191521	-0.254833	-0.193639	-0.0797983	0.0169035	0.101576	-0.0446208	0.197132	0.0558747	-0.0578238	-0.106623	0.17838	-0.119125	0.0125473	-0.0581987	-0.411624	-0.117969	-0.169145	-0.190191	-0.340502	-0.282064	-0.241105	0.159727	-0.216988	-0.17098	-0.191867	-0.166589	-0.0928321	-0.120478	-0.402333	-0.251182	-0.281313	6952
Mpst	0.171945	0	0	0	0	0.0423643	0	0	0	0.0653486	0.100961	0	0	0	0	0	0	0.0533684	0	0	0	0.0345739	0	0	0	0	0.111795	0.0425809	0.0513099	0	0	0.065952	0	0	0	0	0	0.0936512	0	0	0	0	0	0.0669668	0	0	0.0670699	0	0.106144	0	0	0.1226	0	0	0	0	0	0	0.0772721	0	0.0738598	0.146971	0.0628111	0.02242	0.0217121	0.099273	0	0	0	0.0655509	0.0716248	0.115894	0	0	0.100838	0.0320741	0	0.0170107	0	0.0469074	0.0351379	0	0	0	0.0293303	0.0620773	0	0	0.222584	0	0.132969	0.0312473	0	0.067264	0.0995165	0	0.0377175	0.0817145	0.0784524	0	0	0	0	0	0.0345791	0.0311612	0.0598462	0	0	0	0	0.060364	0	0	0.0729196	0	0	0.0917203	0	0	0	0.0938135	0	0.0382417	0	0.0295626	0.0335983	0.0748197	0.0380456	0	0	0	0.0207174	0.0350172	0.0543927	0	0.0480543	0.0361027	0	0.0234989	0.0313785	0.150329	0.0531249	0.132302	0.037294	0	0.0254011	0.0630142	0.0775708	0	0.0761385	0.0545498	0.0459708	0	0	0	0.0544177	0	0	0.0931791	0.067751	0.042166	0.0493142	0.0249644	0.0919306	0.0887025	0.0585754	0.0332372	0.0317543	0	0	0.0625279	0.038399	0.0624745	0	0	0	0	0.0570981	0	0	0.121423	0.169538	0.0587274	0	0.0636188	0.0528696	0	0.0371757	0	0	0.0267176	0.0773659	0.130513	0	0.0944459	0	0.0566582	0.0572823	0	0.104243	0	0	0	0	0	0.0369135	0	0	0.117289	0	0	0.0715884	0.140678	0.103787	0	0	0.0684775	0.0924697	0	0	0.12133	0	0	0	0	0.0977783	0.0783244	0	0	0	0	0	0.0567829	0	0.126472	0.0900183	0	0	0	0	0	0.0474651	0.100311	0.073025	0	0	0	0	0	0	0	0.0890962	0	0	0	0	0	0	0	0	0	0	0	0	0	0	0.0520083	0.0686545	0	0.0312903	0	0	0.061351	0.0595347	0	177
Mpv17	-0.00588421	0.140881	-0.132283	0.176505	0.171271	-0.0428602	0.160149	0.0493239	-0.0790604	0.282044	0.19742	0.0575138	0.460796	-0.088624	0.123698	0.166605	0.00150183	0.295903	0.0750227	0.0282498	0.0362978	0.0942839	0.163088	-0.0807684	0.161293	-0.0587277	0.286558	0.131429	0.0178328	0.104839	-0.220557	0.111825	0.156712	0.0255677	0.166192	0.012628	-0.0399405	0.144433	0.0440248	-0.0847221	-0.024135	0.010789	-0.241134	0.0683221	-0.00782312	0.05876	0.0620868	0.155042	-0.199882	0.129323	0.137242	-0.0728764	0.359317	0.273587	0.268937	0.055417	0.00206991	0.271988	0.210366	-0.10564	-0.17979	0.106991	-0.241701	0.0848632	0.0755755	-0.0330536	-0.118149	0.308644	0.162693	0.254764	-0.0324333	-0.220188	0.199267	0.155629	0.286056	0.0729399	-0.0192811	0.0452472	0.308677	0.171328	-0.0661133	0.0305767	0.162567	0.0842472	0.113713	0.345134	0.317942	0.276158	0.289307	-0.157732	-0.00464075	0.0762082	0.0584693	0.329623	0.172965	-0.0694503	0.0732496	0.266647	-0.286797	0.269176	0.00576236	-0.229597	0.283633	-0.0303134	0.0440637	0.147277	0.0152437	-0.113913	0.110631	-0.0970925	-0.0810335	-0.189608	-0.11097	-0.0563581	-0.29233	-0.021784	0.138183	-0.186382	-0.151039	0.37997	-0.0878419	-0.00231657	-0.153301	-0.100167	-0.0142239	-0.123956	0.0412981	0.146736	-0.12574	-0.154027	-0.0015606	-0.0946289	-0.0583017	-0.112668	-0.0526778	0.137226	0.159479	-0.0748437	-0.121991	-0.00150339	-0.051169	-0.0225288	-0.0252546	0.125295	0.271921	-0.112161	-0.144975	0.0475264	0.0358539	-0.0218715	-0.0766288	-0.106627	-0.138567	0.167916	-0.204866	0.144979	-0.107789	0.147354	0.0371955	-0.0342606	-0.072788	-0.0437487	0.18881	0.126535	-0.101132	-0.150837	-0.0581888	0.166789	-0.0512966	-0.0686076	-0.0809537	-0.0129377	-0.111497	0.199284	0.0678518	0.0242036	-0.13261	-0.0799138	0.164909	-0.01371	-0.00245281	0.202997	0.0718768	-0.194392	0.235805	0.105524	0.0712219	0.142299	0.118784	-0.157632	-0.0544898	-0.0497116	0.178629	0.20824	0.129966	-0.0142363	-0.016837	0.232579	0.211756	-0.0989424	-0.0787021	0.192449	0.291187	0.248853	0.0559626	0.18115	-0.168011	0.199571	-0.00877303	0.418749	0.153247	-0.226128	0.171189	0.0932778	0.0665929	-0.0776832	0.333195	-0.131107	0.284292	0.131126	-0.0980284	-0.0353749	-0.0778645	0.19173	0.235129	0.0636154	0.00917772	-0.00549588	-0.164743	0.0693596	-0.264868	-0.0799023	-0.0614825	0.175772	-0.159023	-0.133248	-0.146093	0.0788109	-0.133042	0.153044	-0.0144752	-0.207332	-0.033669	-0.0802931	-0.292224	-0.232285	-0.280976	-0.00455688	-0.188969	-0.166846	-0.141463	-0.188548	0.0409734	-0.129862	-0.18558	-0.0453541	0.214473	-0.188443	-0.0230972	-0.0370779	0.0947586	-0.270024	-0.134081	-0.084163	-0.211373	0.0190176	-0.171092	-0.213554	-0.0463668	0.0412522	-0.168282	-0.0931417	-0.0204639	-0.0891942	-0.0564265	-0.0105675	2589
Mpv17l	0.115502	0	0	0	0	0	0	0	0	0	0	0	0	0	0	0	0	0	0	0	0.206012	0.0345739	0	0	0	0.028548	0	0	0.0513099	0	0.0738781	0.065952	0	0	0.052318	0	0	0.120146	0	0	0	0	0	0	0.0381871	0	0	0	0.0538821	0	0	0.0623365	0	0	0	0	0.0302902	0	0.0772721	0	0	0	0	0	0.0217121	0.099273	0.214946	0	0.073844	0.0974532	0.112236	0	0	0	0	0.0505688	0	0.0505572	0	0.0469074	0.0351379	0.114829	0.0910721	0	0	0	0	0	0.139712	0	0	0.0797335	0	0	0.124763	0.0687588	0	0	0.0784524	0	0	0	0	0	0	0	0	0.0473118	0	0	0	0.152281	0	0	0	0	0.0499961	0	0	0	0.0324662	0	0	0	0	0	0.0858115	0	0.0380456	0	0	0	0.04125	0	0	0	0	0.0361027	0.0227813	0.0234989	0	0	0.0531249	0	0.037294	0.0381341	0	0	0	0.060164	0	0	0.0459708	0	0	0	0	0	0	0	0	0	0	0.0249644	0.0919306	0	0	0	0	0	0.0807364	0.0396736	0	0	0	0	0.0347449	0	0	0.032752	0	0	0	0.0587274	0.0655856	0	0	0	0	0	0	0.0614629	0	0.0877231	0.0702289	0	0.0960142	0	0	0	0	0	0	0.221479	0	0.094331	0	0	0	0.0596198	0	0	0	0	0	0	0.116665	0	0	0	0	0	0.0469013	0	0.051657	0	0.134138	0.0783244	0	0	0.100382	0	0	0.11183	0	0	0	0.0543191	0	0	0	0	0	0	0	0	0.084273	0	0	0	0	0.20921	0.0890962	0	0.0647223	0.11735	0	0.0906393	0.0665559	0	0.0601911	0.122142	0.322909	0.0275958	0	0.135881	0	0.102543	0	0	0.0923243	0	0	0.061351	0.117061	0	167
Mpv17l2	0.0273312	0.0701642	0.114779	-0.0626484	-0.0626484	0.0211889	-0.0626484	-0.0626484	0.0168754	0.0194516	-0.0626484	0.0584252	0.077215	-0.0626484	-0.0192621	-6.37793e-06	0.18582	0.0721136	0.0605745	-0.0626484	0.0987498	0.104138	0.0741273	0.116952	-0.0626484	0.0914056	0.133031	0.0215653	-0.0626484	-0.00740214	-0.0626484	-0.0626484	0.107333	0.00270299	-0.0626484	-0.0626484	-0.0626484	-0.0626484	-0.0626484	-0.0626484	-0.0626484	0.139606	0.0614669	-0.0626484	0.0497143	-0.0626484	0.00442152	0.102673	-0.00876624	-0.0626484	-0.0626484	-0.0626484	0.0964436	0.0600501	0.101627	-0.0626484	0.055536	-0.0626484	-0.0626484	0.0281163	-0.0626484	-0.0626484	0.000162703	0.0379519	-0.0194778	0.183095	0.0237154	-0.0626484	0.0820046	0.102161	0.00897642	0.0113296	0.181422	0.129212	0.0381894	-0.0626484	6.3779e-06	-0.0120912	-0.0626484	0.142828	0.0602453	-0.0626484	-0.0626484	-0.0626484	-0.00445853	0.059406	-0.0626484	-0.0626484	0.11192	-0.0626484	-0.0626484	-0.0626484	-0.0626484	0.193342	0.000726956	-0.0626484	0.0409088	0.0190661	0.0600551	-0.0626484	0.222579	0.0730041	0.107788	-0.0626484	-0.0626484	0.0292918	0.0553371	-0.0626484	0.0143969	0.0392674	0.0440182	0.112993	0.068774	-0.0626484	-0.0626484	-0.0626484	0.036212	0.116219	-0.0626484	0.0420185	0.00183927	-0.0626484	-0.0626484	0.00543896	0.00297718	-0.00393545	-0.02905	-0.0249043	0.0496017	0.0101252	-0.021514	-0.00118768	-0.0626484	0.144943	-0.00825569	-0.0626484	-0.0626484	0.0779384	-0.017298	0.0298335	-0.0003848	0.0226323	0.0422226	-0.0175596	0.0680078	-0.0245143	0.0272896	0.120585	-0.0626484	-0.00248442	0.0254467	-0.00809861	0.139669	0.0209666	0.0977354	0.173853	0.0748702	-0.0626484	-0.00862755	-0.0626484	0.00510265	0.0208208	-0.0626484	0.0493761	0.0992567	-0.0626484	-0.0626484	0.0670489	0.000377874	0.13173	0.00707931	-0.000120459	-0.0242494	-0.000173912	-0.0626484	0.027152	0.175355	-0.0228603	-0.00555025	0.00234675	-0.00297734	-0.000926201	-0.0626484	0.108209	0.00293726	0.000970402	0.041609	-0.0626484	0.0109818	0.00917452	0.0495323	0.092262	-0.0626484	-0.00933821	-0.0180202	-0.0626484	-0.00147917	0.0488844	0.0273411	0.169126	-0.0626484	0.30132	0.201328	0.00206719	-0.0626484	-0.0626484	0.0807295	-0.0626484	-0.0626484	-0.00302863	0.018899	0.00823955	0.00893998	-0.0626484	-0.0626484	-0.0626484	-0.0626484	-0.0626484	-0.0626484	0.0484843	0.07633	0.0149025	0.0743187	-0.0626484	-0.0109914	0.00982284	0.0714894	0.162185	-0.0626484	-0.00321753	0.0566305	0.140354	0.00269944	-0.0626484	-0.0626484	-0.0626484	0.18799	0.0226647	0.0707156	0.0503412	-0.0626484	-0.0626484	-0.0626484	0.222308	0.0804516	-0.0626484	0.101928	-0.0626484	-0.0116642	-0.0626484	-0.0040412	-0.00177353	0.0264478	-0.000887964	0.00567471	-0.0626484	-0.0626484	-0.0626484	0.0679324	0.0758923	-0.00245726	0.173842	-0.0626484	-0.0626484	0.0159755	-0.0404566	-0.0626484	0.0398948	-0.0626484	-0.0626484	-0.0626484	0.151687	0.0963217	-0.00129741	-0.00311363	-0.0626484	446
Mpz	0	0	0	0	0	0	0	0	0	0	0	0	0	0	0	0	0	0	0	0	0	0	0	0	0	0	0.0567761	0	0	0	0	0	0	0	0	0.159293	0	0	0	0.220862	0	0	0	0	0	0	0	0	0.0538821	0	0	0	0	0.0623808	0	0	0	0	0	0	0	0	0.182362	0.0664474	0	0	0	0	0	0	0	0	0	0	0	0	0	0.0170107	0	0	0.0351379	0	0	0	0	0	0	0	0	0	0	0	0	0	0.0633753	0	0	0.0413419	0	0	0	0	0	0.0551544	0	0	0	0	0	0	0.0850176	0	0	0	0	0	0	0	0	0	0	0	0	0	0	0	0	0	0	0.0245406	0	0	0	0	0.0543927	0	0	0	0	0	0	0	0	0	0.037294	0	0	0	0	0	0	0	0	0	0.082005	0	0	0	0	0	0	0	0.0493142	0	0	0	0	0	0	0	0	0	0	0	0	0	0	0	0	0	0	0	0	0	0	0	0	0.0702716	0.0371757	0	0.0381304	0.0530603	0	0.0533102	0.179216	0.0944459	0	0	0.0572823	0	0	0	0	0	0	0	0.0369135	0	0.0963498	0	0	0.0708879	0	0	0.25645	0	0	0	0	0	0	0	0.0737435	0	0.051657	0	0	0	0.103361	0	0	0.239925	0	0.0567829	0.0827878	0	0.119011	0	0	0	0.125142	0.157917	0.164493	0.284956	0.073025	0	0.084273	0.239764	0.128862	0	0.0586072	0.0608749	0	0	0.0218207	0.146807	0	0.0906393	0	0	0.118365	0.185631	0.187271	0.43994	0.226063	0.236911	0	0.246172	0.198256	0.440185	0	0.491564	0.233236	1.00803	0.338205	1.11526	276
Mpzl1	-0.0395809	0.210695	-0.0780333	0.273121	-0.0323671	-0.164051	-0.346318	0.0675214	-0.071355	0.0231621	-0.282711	-0.18946	-0.0595344	0.175274	0.0108339	0.106267	-0.117936	0.107101	0.066647	0.381599	-0.0988255	0.23044	0.0327868	0.0323578	-0.272725	-0.0779031	-0.0109604	-0.0920545	0.0600003	0.147185	-0.219635	0.323195	0.207007	0.0439525	-0.147882	-0.279675	0.0376152	-0.151144	0.0187309	0.0548761	0.0569018	-0.266021	-0.212348	-0.220057	0.0184732	-0.0563905	0.119963	-0.137281	0.11191	-0.200601	0.0610181	-0.0028316	-0.163762	-0.245137	0.287553	0.289949	0.265154	-0.304565	0.010614	0.337982	0.163388	0.138685	0.074499	0.19818	0.0284393	-0.289593	-0.330347	0.125837	0.0147563	0.0883974	0.0749271	-0.00142998	0.0552257	0.260197	-0.0755116	0.0453539	-0.124628	0.0226765	-0.184578	0.0780469	-0.0543309	-0.165925	0.00176365	0.0306587	0.400471	-0.033723	0.0614019	-0.13616	0.251282	-0.235838	0.030158	0.190362	-0.198071	-0.193565	-0.133619	0.00142856	0.0965989	0.295881	0.152142	-0.276865	0.0984269	-0.243549	-0.169888	0.0734823	0.369203	-0.0521326	-0.271131	0.16143	-0.0564283	0.197845	-0.290783	-0.205042	0.0869239	-0.0819419	0.127905	-0.158098	-0.250351	0.00635581	-0.215639	-0.621789	-0.2095	-0.227167	-0.10837	-0.124939	0.0251133	-0.115385	-0.088826	0.0530707	0.125969	-0.0756134	-0.223575	-0.203182	-0.0419853	-0.187655	0.0465163	0.0585349	-0.0661248	-0.0770857	-0.0469962	0.0158786	-0.323599	-0.00703415	-0.149247	0.112485	-0.0203062	-0.0896194	-0.241624	-0.0383251	-0.220686	-0.187513	0.0726373	-0.109014	-0.103262	-0.23556	0.0093882	0.00600272	-0.336381	-0.0219472	-0.245571	-0.136279	0.123435	0.0683599	-0.209209	0.0582607	-0.198659	0.151672	-0.215127	-0.223022	0.0429102	-0.0155532	-0.187574	-0.156732	-0.218224	-0.00931	-0.271542	0.0465205	-0.0235838	-0.0957176	0.161255	-0.0121406	-0.113375	-0.169084	-0.237771	0.0845159	0.109911	0.159356	-0.126029	-0.202436	-0.154957	0.027989	0.0814018	-0.0411447	-0.29116	0.182802	0.271599	0.101729	-0.132966	0.0828723	0.218142	0.027298	-0.116964	0.188795	-0.128438	0.056954	0.057282	-0.00482933	-0.027753	0.347638	-0.218851	-0.164939	-0.0771772	0.0910884	-0.0321165	0.0485408	-0.32748	-0.207056	0.0292264	-0.104593	-0.0532591	0.0536644	0.134453	-0.264934	0.088766	-0.0784332	0.044715	-0.136158	0.133781	0.0986729	-0.00663158	-0.167724	0.187394	0.0579016	0.110478	-0.138633	0.29168	0.0319865	0.379883	0.314238	-0.0293336	0.421743	0.087032	0.446426	0.275611	0.0668434	-0.0580676	-0.217754	0.129716	0.23665	0.0910402	0.322763	-0.0986442	0.152976	0.1513	0.203102	-0.00681895	0.105914	-0.119466	0.385958	0.339138	-0.121717	0.189111	-0.0200779	0.0736007	0.18047	0.181589	-0.0035794	-0.122369	0.490402	-0.0328692	0.246869	0.191787	-0.130225	0.20797	0.115953	0.0136033	0.0802935	4445
Mpzl2	-0.0116794	0.0516162	-0.101659	0.0390871	-0.00694561	-0.101659	-0.0433609	-0.0262141	-0.0614958	-0.019559	-0.0620402	-0.0539215	-0.0304237	-0.101659	-0.101659	-0.101659	-0.101659	-0.101659	-0.101659	-0.00812169	-0.101659	-0.0331446	0.00754607	-0.101659	-0.038803	-0.101659	-0.101659	-0.0346124	-0.000424948	0.0377429	-0.101659	-0.101659	-0.0525803	-0.0363076	0.0510161	0.000484661	-0.101659	-0.0542224	-0.0452586	0.119203	0.0195645	-0.101659	0.138332	-0.101659	0.0467561	-0.101659	-0.0345891	0.0636627	0.0552295	-0.101659	-0.101659	-0.101659	-0.101659	0.0794427	-0.0177207	-0.101659	-0.0243938	-0.101659	-0.101659	-0.101659	0.0433485	0.215124	-0.0388479	-0.0570923	-0.0799468	0.0914576	0.0669347	-0.0175339	-0.0278149	-0.0685845	-0.0300342	0.0837398	0.0901673	-0.00299019	-0.101659	-0.0695849	-0.0839923	-0.0846482	-0.0208315	-0.00906863	-0.0122073	0.0710657	-0.0105869	-0.0387466	0.00134809	0.0203954	-0.101659	0.00664417	-0.0122484	-0.101659	0.0645546	-0.0219254	0.130894	0.0934357	-0.0382836	0.00613346	0.240058	-0.101659	-0.101659	-0.00889572	-0.101659	-0.101659	0.20742	0.138069	0.0833642	0.150185	0.0330253	-0.0543471	-0.0628025	0.000256827	0.00500763	0.0172094	-0.101659	0.0913814	0.10905	0.00916738	-0.0516629	0.0772086	-0.101659	0.00300793	0.0355508	-0.101659	0.0473081	0.0400355	-0.101659	-0.0720963	-0.0680606	0.0454183	-0.0262055	0.0182682	0.0192872	0.00748479	0.00350297	0.0213365	-0.00507816	0.0181351	-0.00671118	-0.0655562	-0.0117863	-0.054918	0.0209654	-0.0585528	0.0285941	0.0554492	0.118337	0.0318457	-0.0511028	0.022386	-0.0240882	-0.101659	0.0149537	-0.101659	-0.0556882	-0.101659	0.0587248	0.0272047	0.107056	0.382147	0.0852812	0.102899	0.00461716	0.100941	-0.101659	0.0900133	0.0602461	-0.101659	0.100752	-0.0357406	-0.0205563	0.0688912	0.00207776	0.0894669	0.171855	0.11338	0.057174	0.118234	0.0858311	-0.000256873	0.0952392	0.0571956	0.157882	-0.0399368	-0.101659	0.204852	0.147938	0.058921	0.0525956	0.0362277	-0.0644832	-0.0298361	-0.0635285	-0.00758597	0.0919699	0.0183614	0.0775574	-0.101659	0.0186791	-0.0450008	0.29481	-0.101659	0.0289144	-0.101659	0.162318	-0.0369434	0.0194472	0.0822622	-0.101659	-0.0498044	0.172401	-0.0420392	-0.101659	0.00945085	0.204788	0.240691	-0.101659	-0.101659	0.157588	0.0327416	0.0352286	0.00947376	-0.101659	0.161447	-0.0547576	-0.0137159	0.0959654	-0.0291877	-0.0410373	-0.101659	0.00170159	0.124646	0.0677909	-0.101659	-0.101659	0.223367	0.104568	-0.101659	-0.053515	-0.101659	0.130548	0.117368	0.140009	0.130059	-0.00798928	0.146557	0.147067	-0.101659	0.0857116	-0.0314213	-0.00113846	-0.0221664	0.152662	0.0750423	-0.0125628	-0.0398985	0.0780102	0.20138	0.247829	0.123667	0.0652816	0.0368817	0.105123	0.127532	0.22125	0.161689	0.193791	0.128583	0.145703	0.284963	0.157946	0.0226987	0.0667	0.00899756	-0.020317	0.0809874	0.124983	-0.000637929	699
Mpzl3	0	0	0	0	0	0	0	0	0	0	0	0	0.0712353	0	0	0	0	0	0	0	0	0	0	0	0	0	0	0	0	0	0	0	0	0	0	0	0	0.0474365	0	0	0	0	0	0	0	0	0	0	0	0	0	0	0	0	0	0	0	0	0	0	0	0	0	0.02242	0	0	0	0	0	0	0	0	0	0	0.249589	0	0	0	0	0	0	0	0	0	0	0	0	0.108303	0	0	0	0	0	0	0	0.107792	0	0	0	0	0	0	0	0	0.0345791	0	0.0770222	0.0473118	0	0	0	0	0	0	0	0.0562105	0	0	0	0	0.0324662	0	0.0425209	0.0192034	0.0220874	0	0.0335983	0.0377441	0	0.0245406	0	0	0	0.0893806	0	0	0.0949478	0	0.0227813	0.0467409	0	0	0.0267403	0.0891722	0.037294	0.0381341	0.0254011	0	0	0.118412	0	0	0	0	0	0	0	0	0	0	0	0	0	0.0249644	0	0.138717	0	0	0	0	0.0351565	0	0.038399	0	0	0.123778	0	0	0	0.032752	0	0	0	0	0.0655856	0	0	0	0	0	0	0	0	0	0	0	0	0	0	0	0	0	0	0	0.0616003	0	0.0369135	0	0	0	0	0	0	0	0	0	0	0	0	0	0	0	0.0925329	0	0	0	0	0	0	0	0	0	0	0	0	0	0	0.0543191	0	0	0	0	0	0	0	0.106207	0	0	0	0	0	0	0	0	0.0218207	0	0	0	0.0665559	0	0	0	0	0.0275958	0	0	0	0	0	0	0	0	0	0	0	0	63
Mr1	-0.0190768	0.113736	-0.0190768	-0.0190768	-0.0190768	0.0232876	0.0392213	-0.0190768	-0.0190768	0.0630232	-0.0190768	-0.0190768	-0.0190768	-0.0190768	-0.0190768	0.0596145	0.147353	0.0342916	0.12719	0.0744605	0.290585	-0.0190768	0.050567	0.160524	-0.0190768	-0.0190768	0.0927179	-0.0190768	0.0821572	-0.0190768	0.0965793	0.0468753	0.366346	0.0462746	-0.0190768	0.179692	-0.0190768	-0.0190768	-0.0190768	0.0948559	0.322038	-0.0190768	-0.0190768	-0.0190768	-0.0190768	-0.0190768	0.0479931	-0.0190768	0.137812	-0.0190768	0.24962	0.250713	-0.0190768	0.043304	0.0648615	0.218954	0.0581884	-0.0190768	-0.0190768	0.158075	-0.0190768	-0.0190768	-0.0190768	0.0254899	0.0152181	-0.0190768	0.115862	-0.0190768	-0.0190768	0.0783764	0.052548	-0.0190768	0.17275	-0.0190768	0.230512	0.0129973	-0.0014101	0.0480227	-0.0190768	0.118041	0.0505205	0.080288	-0.0190768	0.0438356	0.0954854	0.102978	-0.0190768	-0.0190768	-0.0190768	0.0411891	-0.0190768	-0.0190768	-0.0190768	-0.0190768	-0.0190768	-0.0190768	-0.000126642	0.251541	0.0593757	0.211345	0.176078	-0.0190768	-0.0190768	0.0895398	0.178961	0.131709	-0.0190768	-0.0190768	-0.0190768	-0.0190768	-0.0190768	-0.0190768	-0.0190768	-0.0190768	-0.0190768	-0.0190768	-0.0190768	-0.0190768	0.1527	-0.0190768	0.0133894	-0.0190768	-0.0190768	0.000126631	-0.0190768	0.0775613	0.0145216	-0.0190768	-0.0190768	-0.0190768	-0.0190768	-0.0190768	-0.0190768	-0.0190768	-0.0190768	-0.0190768	-0.0190768	0.017026	-0.0190768	-0.0190768	-0.0190768	0.090461	-0.0190768	0.0700954	-0.0190768	0.0564837	-0.0190768	-0.0190768	-0.0190768	-0.0190768	-0.0190768	0.0666801	-0.0190768	-0.0190768	-0.0190768	0.0633168	-0.0190768	0.122707	0.0349441	0.097758	0.0486743	0.047352	-0.0190768	0.0203495	0.0728539	0.0257993	0.0394986	0.0468416	-0.0190768	-0.0190768	-0.0190768	0.0819406	-0.0190768	0.251886	0.139756	0.0412282	0.0156681	0.0436531	0.0933765	0.0459184	0.0746517	0.102346	-0.0190768	-0.0190768	0.0465089	-0.0190768	0.150991	-0.0190768	-0.0190768	-0.0190768	0.0410096	0.0749962	0.0582891	0.100944	0.0255514	-0.0190768	0.191286	0.092456	0.0937764	-0.0190768	0.0473929	0.0793619	-0.0190768	0.107989	-0.0190768	0.128202	0.216942	0.0990942	-0.0190768	-0.0190768	0.0624706	0.0518112	0.187388	-0.0190768	0.237374	-0.0190768	-0.0190768	-0.0190768	0.0733929	0.092056	-0.0190768	0.0584742	0.0734561	0.025469	-0.0190768	0.0533944	0.0570655	-0.0190768	-0.0190768	0.185078	0.100202	0.0911809	-0.0190768	0.0377061	-0.0190768	0.0618039	0.0709416	0.0878931	0.0488974	0.0939128	-0.0190768	-0.0190768	0.163501	0.0812338	-0.0190768	-0.0190768	0.184286	-0.0190768	0.109785	0.105262	0.151303	-0.0190768	-0.0190768	0.0426836	-0.0190768	0.12773	-0.0190768	-0.0190768	-0.0190768	-0.0190768	0.0411143	-0.0190768	0.0296327	0.0244732	0.1348	0.0466881	-0.0190768	-0.0190768	0.0884999	-0.0190768	-0.0190768	0.227301	0.108102	-0.0190768	0.040458	0.107438	341
Mrap2	0	0	0	0	0	0	0	0	0	0	0	0	0	0	0	0	0	0	0	0	0	0	0	0	0	0	0	0	0	0	0	0.065952	0.0490787	0.148078	0	0	0	0	0	0	0	0	0	0	0	0	0	0	0	0	0	0	0	0	0	0	0	0	0	0	0	0	0	0.02242	0	0.099273	0	0	0	0	0	0	0	0.0986688	0	0	0	0	0	0	0	0	0	0	0	0	0.0947163	0	0	0	0	0	0	0	0	0	0.0189501	0	0	0	0	0	0	0	0	0	0	0	0	0	0	0	0	0	0	0	0	0	0	0	0	0	0	0	0	0	0	0	0	0	0	0	0	0	0	0	0	0	0	0	0	0	0	0	0	0	0	0	0	0	0	0	0	0	0	0	0	0	0	0	0	0	0	0	0	0	0	0	0	0	0	0	0	0	0	0	0	0	0	0	0	0	0.048807	0	0	0	0	0	0	0	0	0	0	0	0	0	0	0	0	0	0	0	0	0	0	0	0	0	0	0	0	0	0	0	0	0	0.181272	0	0	0	0	0	0	0	0	0	0	0	0	0	0	0	0	0	0	0	0.030532	0	0	0	0	0	0	0	0	0	0	0	0	0	0	0	0	0	0	0	0	0	0	0	0	0	0	0	0	0	0	0	0	0	0	0	0	0	0	0	15
Mras	-0.0243026	-0.022888	-0.0471371	0.0836816	0.160779	-0.0212399	-0.109678	-0.000644664	-0.0565427	-0.0797932	-0.0485734	-0.0585941	0.0455496	0.0846354	0.0658429	-0.0489906	0.122395	0.163196	0.294183	-0.0785276	0.194743	0.0281753	0.169107	-0.109202	-0.100907	0.0573818	0.167085	-0.0597448	-0.046842	0.0639935	0.326021	0.169536	0.334381	0.256322	-0.0718897	-0.122421	0.214514	0.163498	-0.00870529	-0.00370239	-0.103341	0.226928	-0.224565	-0.0306498	0.028208	0.136195	-0.119322	0.0518729	0.173758	0.31159	0.343161	-0.0676135	0.079816	-0.101866	0.202868	-0.0176376	0.0090654	0.279391	-0.00214545	-0.0474128	-0.150705	-0.0410244	0.101828	0.105033	-0.000468483	0.236542	0.0668772	0.0166479	0.0267288	0.114594	-0.15294	0.0549257	-0.224565	0.0195229	0.0250239	-0.130041	-0.12775	-0.0250638	0.206617	0.177417	0.162722	0.0330622	-0.0469653	-0.161652	-0.0131228	0.179295	0.0452571	0.136384	0.0772907	0.00555177	-0.012512	0.0283025	0.159286	-0.0923272	-0.0647573	0.01068	0.0283224	0.000881065	-0.146112	-0.131802	-0.124283	-0.0889123	-0.114998	0.200812	0.0524862	-0.0284293	-0.0134833	-0.177253	-0.0305636	-0.122649	-0.170483	0.0905932	-0.0307239	-0.0977597	0.21065	-0.113738	-0.0311277	0.0842019	0.0880672	0.12477	-0.192099	0.0270628	-0.14029	-0.0934866	-0.074269	-0.0584033	-0.138753	-0.0922822	-0.00859609	-0.151791	0.0437944	0.055076	-0.15114	-0.12117	-0.065169	-0.224565	-0.176511	-0.03092	-0.134692	-0.132083	-0.131892	0.118156	-0.0004726	-0.135393	-0.0793045	-0.112255	-0.047642	0.12638	0.0700243	0.118813	-0.13647	-0.224565	-0.0898256	-0.0608213	-0.224565	0.0546153	0.198141	-0.00460019	0.106006	0.106424	-0.0914239	-0.100614	-0.0801561	-0.0655259	-0.0374315	-0.051143	0.0308408	0.0145889	-0.143462	-0.0710833	-0.169116	-0.0857622	-0.00828663	0.162538	0.0158919	-0.0888658	0.166044	-0.107309	-0.0804921	-0.0177466	-0.164894	0.148403	0.0763881	-6.98341e-05	-0.0956262	0.0851292	0.253991	-0.0866782	0.136422	0.190132	0.0334698	-0.00660665	0.197312	0.00825273	0.215036	0.139948	0.0404194	0.0990252	0.308803	0.16782	0.0278246	0.019184	0.223549	-0.0974991	0.041687	0.228812	-0.110032	0.110549	0.0141023	0.0336852	0.0524416	0.320001	0.019462	-0.224565	0.157751	-0.074566	-0.107899	-0.0527036	0.0521478	0.235478	-0.224565	-0.0728393	-0.00206158	0.166999	-0.0741895	0.0220505	0.0199596	0.155953	-0.0240586	-0.0521153	-0.0734599	-0.0482486	-0.0357694	-0.112735	0.16567	0.00743668	0.0634167	-0.170246	0.00764247	-0.0487636	-0.0994229	0.0779303	0.0254268	0.0236516	0.0712056	0.179471	-0.0212022	-0.0868022	0.042915	0.0735341	0.101595	0.00736153	0.22367	-0.0122435	0.014145	-0.0777576	-0.111602	0.0807581	-0.158009	-0.0474568	-0.0177823	-0.0389334	0.0317949	6.98307e-05	0.392818	0.0858845	-0.124969	0.0670757	-0.15591	0.0873812	0.0983317	0.0475429	-0.0217643	0.18832	0.312416	0.161123	1520
Mrc1	0	0	0.120173	0	0	0	0.0582981	0.0380923	0	0	0.0396187	0	0	0	0.127157	0	0.057233	0	0	0.0935373	0	0.0345739	0	0	0	0.165007	0	0	0	0	0	0.190697	0.0490787	0	0	0.198769	0	0	0	0	0	0.0587495	0	0	0	0	0	0	0.0538821	0	0	0	0	0	0.0839382	0	0	0	0.0772721	0	0.0738598	0	0	0.0445667	0.0431706	0.099273	0	0	0.073844	0	0	0	0.0986315	0	0.100838	0	0.0351851	0.033862	0	0	0	0.0390824	0	0	0.0293303	0	0	0	0	0	0	0	0	0	0	0	0	0	0	0	0.100282	0.135653	0	0	0	0	0.0891219	0.0473118	0.0388565	0.0684225	0	0.060364	0	0	0	0	0.0499961	0	0	0	0	0.0367403	0	0	0	0	0	0	0.0380456	0	0	0.0309156	0	0	0	0	0	0	0.0227813	0.0234989	0.0313785	0	0	0	0	0	0.0254011	0	0	0.060164	0	0	0	0	0	0	0	0	0	0	0	0	0	0	0	0	0	0	0	0	0	0	0	0	0	0	0	0	0	0	0	0	0	0	0	0	0.0528696	0	0	0	0	0	0	0	0	0	0	0	0	0	0	0	0	0	0	0	0.0369135	0	0	0	0	0	0	0	0	0	0	0	0	0	0	0	0	0	0	0	0	0	0	0	0	0	0	0	0	0	0	0	0.0679741	0	0	0	0	0	0	0	0	0	0	0	0	0	0	0	0	0	0	0	0	0	0	0.048251	0	0.0275958	0	0	0.0995955	0	0	0	0	0	0	0.061351	0	0	71
Mrc2	0.126333	0.0906826	0.0048201	0.278236	-0.0910573	-0.048693	-0.0327592	-0.052965	-0.0508941	-0.00895729	0.00990362	0.0749134	-0.0910573	-0.0910573	-0.047671	-1.47964e-05	0.106087	-0.0376889	0.0779543	0.00247999	-0.00855306	0.0300165	-0.0910573	0.0885431	0.0914963	-0.00671218	-0.0910573	-0.0484763	0.0101767	0.0697362	-0.0171792	0.0383967	0.00577251	0.0979619	-0.0387393	0.0682357	0.00586009	0.0290889	0.0731668	0.18947	-0.0910573	0.0245705	-0.0910573	0.0404864	0.113177	0.084732	-0.0910573	-0.00188704	-0.0910573	0.0898186	0.00311515	0.0315426	0.107306	-0.0910573	0.0732185	-0.0910573	-0.0432853	0.11573	-0.0910573	-0.0910573	-0.0171975	0.259072	-0.0282462	0.021989	0.0908995	0.063728	-0.0910573	-0.0910573	0.0535957	0.00639587	0.0885608	-0.0170793	0.100769	-0.0910573	0.00978048	-0.0589832	-0.0212682	0.0775539	0.182885	0.0460601	0.0123495	-0.0519749	1.47962e-05	-0.0281449	-0.0328674	-0.02898	0.0567315	0.0172458	-0.00164672	-0.0910573	0.0751563	0.105811	-0.0325923	0.0411803	-0.0910573	-0.0222985	-0.0533398	-0.00934282	-0.0910573	0.00170596	-0.0910573	0.0445952	-0.0910573	0.196906	0.0433813	0.144662	-0.0312111	0.142606	-0.0140121	-0.00298621	-0.0910573	0.0845838	0.102784	-0.0410604	-0.0910573	-0.0348468	0.00780312	0.000663017	0.0191964	-0.0910573	0.0542529	0.0174758	-0.0485363	-0.00434208	-0.0128534	0.207188	-0.0910573	-0.0162376	0.0211927	-0.00438312	-0.0262491	0.0477282	-0.0498073	0.116534	0.0683385	-0.0303162	-0.043003	-0.0195072	0.105162	0.0462172	0.061076	0.0759581	0.0434773	-0.0459685	0.00398251	0.0781821	-0.0910573	-0.0280431	0.103889	-0.0308933	0.0303611	-0.0365075	0.0865892	-0.0910573	-0.00905227	0.0700547	-0.0910573	-0.0910573	-0.0370365	-0.031731	-0.0910573	0.111543	-0.013457	0.0446077	0.0453031	-0.00235483	-0.0910573	-0.025139	0.0925697	-0.0218101	-0.00136879	0.0099601	0.128441	-0.0285828	-0.0910573	0.133505	-0.00233273	-0.0121945	-0.00137461	0.0981836	0.0595291	0.229841	0.00534885	-0.0323299	-0.0254717	0.0941833	0.0631973	-0.0910573	-0.0538816	0.0215173	0.0924372	-0.0227567	-0.0136914	0.103522	0.0396403	0.192538	-0.0910573	0.0204755	0.0217959	0.0908789	0.19549	0.0624445	-0.0910573	0.0104058	-0.029457	-0.0910573	-0.0910573	-0.0910573	-0.0910573	0.167193	0.0685614	-0.0910573	0.0492734	-0.0910573	-0.0910573	-0.0910573	-0.0910573	-0.0225798	0.0458302	-0.0910573	0.0479211	0.0606682	-0.0910573	0.0217644	0.152521	0.0509063	0.0219062	0.0621048	0.0698333	-0.0910573	0.104091	0.0469277	0.0371576	-0.0910573	0.115169	-0.0910573	-0.0910573	0.172958	-0.0230831	-0.0910573	-0.0910573	-0.0102646	0.0915207	-0.0910573	-0.0180323	0.0151502	0.0338379	0.11174	0.0576398	-0.0910573	-0.0910573	-0.0301824	0.209314	0.14433	0.015622	-0.0160934	0.0219051	-0.000418014	-0.0245013	-0.0910573	-0.0910573	0.00416828	0.0512149	0.11909	-0.0124334	0.0945074	-0.0910573	0.0606377	0.143346	0.0802668	-0.0112346	-0.0910573	-0.00971533	0.0750765	-0.0315225	-0.0910573	658
Mre11a	-0.0211358	0.0204343	-0.0183126	-0.0211133	0.0637504	0.255	0.1139	-0.131464	0.180248	0.0297498	0.178322	-0.0624584	0.113998	0.0713647	0.104665	0.00410544	-0.171196	0.0508629	-0.105206	-0.134892	-0.145925	-0.0562271	0.0358481	0.211123	0.0667143	-0.116806	0.116148	-0.103484	0.0228003	0.0320011	0.04973	-0.0989752	-0.0850983	0.0939055	-0.0961357	-0.126285	-0.131512	-0.180993	0.0460785	0.149681	0.00614888	0.0478304	-0.104314	-0.0241228	-0.03335	0.107754	0.230812	-0.1166	-0.228429	0.00195728	-0.0448605	-0.0474891	0.0237734	-0.0713434	0.0870247	-0.066272	0.0427683	-0.0216418	-0.151157	-0.228429	-0.014763	-0.228429	-0.129847	0.0662831	0.00368744	-0.129156	-0.228429	-0.228429	-0.154585	0.0376139	-0.156804	-0.0430304	0.0517684	0.261069	-0.0322839	-0.164855	0.0471298	-0.0315325	-0.0267073	0.0665873	-0.0918357	-0.228429	-0.0508296	-0.104815	-0.0279449	-0.106375	0.122771	0.0389634	0.0734264	-0.168163	0.0899582	0.0405169	-0.113285	0.00251598	0.155972	0.322452	0.106614	0.0272596	0.311321	-0.135666	-0.128147	-0.0927766	-0.0161203	0.08716	-0.0751548	-0.119084	-0.0101502	-0.0896535	0.0619939	0.173569	0.174565	-0.052788	0.141336	0.19741	0.241084	-0.0127562	0.143009	-0.0495615	0.043983	-0.025044	0.148718	0.0231985	0.0282885	0.0466751	0.104416	-0.0409705	-0.0653605	0.209498	-0.0237204	0.128797	0.189727	0.129761	0.0601539	-0.00213044	0.254119	-0.108635	-0.0429262	0.111307	0.123047	0.0948854	-0.00195994	-0.143148	-0.0483458	-0.00559569	0.0526055	0.0304346	0.038458	0.100126	-0.00378113	-0.168265	-0.0399211	-0.120832	0.0153611	-0.0192991	-0.146424	-0.0673172	0.0569788	-0.156174	0.181571	-0.228429	0.0291143	-0.0419064	-0.01173	-0.0367569	0.130147	0.0880856	0.0269765	0.0402285	-0.104237	0.279648	0.0838185	-0.0160483	0.254882	-0.0468674	-0.045293	0.113996	0.191574	0.11226	-0.115976	0.183091	0.0529839	-0.166707	0.0475698	0.0482223	0.0787566	0.189946	-0.0254847	0.414785	0.0928475	0.0171157	0.109398	0.0641472	0.193448	-0.0583768	-0.0977315	0.0410515	0.00479916	0.176596	0.120222	0.131783	-0.0359364	0.101123	0.153926	-0.0411975	-0.073424	0.392607	0.00200692	-0.126184	-0.0781619	0.180744	-0.146882	0.136552	-0.0491097	-0.0105461	-0.0267699	0.186304	-0.228429	-0.0565679	-0.181565	-0.117296	0.287519	0.101445	-0.0659981	0.0454208	-0.0502532	-0.047093	-0.0382081	-0.228429	0.0637517	-0.00212417	-0.1943	-0.0904441	-0.100214	-0.0631736	0.00869693	-0.0267169	-0.109418	0.0551413	-0.160455	0.0905614	-0.228429	0.316921	0.171822	-0.228429	-0.0179532	0.0624787	0.0562215	0.0977251	0.0205045	-0.148936	0.0769471	0.0740128	-0.228429	-0.0161078	0.051905	0.0265089	-0.115467	-0.00310361	0.0905203	-0.117764	0.0839651	-0.0427977	-0.17972	-0.184879	-0.00236583	-0.12887	-0.228429	-0.0485901	0.100331	0.114911	0.0447028	0.42565	-0.069459	-0.137205	0.125739	0.0341475	1618
Mreg	0	0	0	0	0.0947134	0	0	0	0	0	0	0	0	0	0	0	0	0	0	0	0	0	0	0	0	0	0	0.0425809	0	0	0	0	0	0	0	0	0	0	0	0	0	0	0	0	0	0	0	0	0	0	0	0	0	0	0.0839382	0	0.0302902	0.106499	0	0	0	0	0	0	0	0	0	0	0	0	0	0	0	0	0	0	0	0.0170107	0	0.0469074	0.0553758	0	0	0.0629124	0	0	0	0	0	0	0.0850424	0.0492876	0	0	0	0	0	0	0	0	0	0	0	0	0	0	0	0	0	0	0	0	0	0	0	0	0	0	0	0	0	0.0579663	0	0.0382417	0	0	0	0	0	0.0245406	0.0411344	0	0	0	0.027362	0	0	0.0361027	0	0	0	0	0.0267403	0	0	0.0381341	0	0	0	0	0	0	0	0.083615	0	0	0	0	0.0540208	0	0	0	0	0	0	0	0	0.0332372	0	0	0	0	0	0	0	0.0303767	0	0	0	0	0	0	0	0	0	0	0	0	0	0	0	0	0	0	0	0	0	0	0	0	0	0	0	0	0	0	0	0	0	0	0	0	0	0	0	0	0	0	0	0	0	0	0	0	0	0	0	0	0	0	0	0	0	0	0	0	0	0	0.0679741	0	0	0	0	0	0	0	0	0	0	0.0794926	0	0	0	0	0	0	0	0	0	0	0	0	0	0	0	0	0.0995955	0	0	0.0503262	0	0	0	0	0	0	33
Mrfap1	0.0203391	0.281712	-0.0434758	-0.102331	0.0553869	-0.0179211	0.357466	0.179039	-0.118283	-0.0145066	-0.0664299	0.304305	-0.199659	-0.000102161	-0.0253594	0.0280559	-0.0231954	-0.00175102	-0.0686207	-0.0857514	-0.146336	-0.0239599	0.14355	0.0312962	-0.246458	0.0948245	0.313559	0.121143	0.234564	0.0974544	-0.0713179	0.162009	0.377122	-0.00832862	0.0231847	0.0505016	0.232659	0.277924	0.19111	0.0775823	0.202033	0.344331	0.127418	0.169735	0.0680748	0.0177992	-0.0690011	0.0598392	0.0871124	0.251551	0.277208	-0.0953123	0.0591792	0.16676	-0.117322	0.311255	-0.0814564	0.198885	0.279026	-0.038858	-0.179956	-0.0895189	-0.218339	-0.047633	0.131439	0.375846	0.251316	0.331016	0.402691	0.12515	-0.0374431	0.086582	0.388203	0.384863	-0.126868	0.144742	0.0883988	0.049627	0.190516	0.204348	0.0882447	0.0150498	-0.121985	0.0537208	-0.00518027	0.082068	-0.0242291	0.0896165	-0.0939629	0.267616	0.290036	0.0403252	0.209665	0.118258	0.0866132	0.367051	-0.0377177	0.246732	-0.311233	-0.241652	0.172866	0.0846325	0.323574	-0.0644663	0.0267878	0.0118657	0.0184649	0.131164	0.0351806	0.000102154	0.172191	-0.0292706	-0.0227183	-0.0451351	-0.106927	0.0045492	0.0506221	0.100682	0.105686	0.42968	-0.0223976	0.0947532	0.00189866	0.14381	-0.150541	-0.135936	-0.00356324	0.0102528	-0.195671	-0.0273203	-0.0726238	-0.172244	-0.0766659	-0.032343	-0.00417051	0.161151	0.0498217	-0.0527655	0.0612804	0.126876	0.0117984	-0.191389	-0.0812237	0.0970428	-0.144329	-0.114898	-0.27576	0.0541067	-0.321933	0.199806	0.169348	-0.0744422	0.464503	0.199664	-0.224754	-0.111715	-0.229339	0.325539	-0.0019706	0.349581	0.0628022	-0.103635	-0.0158292	-0.16327	0.0118677	-0.148591	-0.0888025	0.199089	0.213358	-0.0822567	0.00690738	0.0381545	0.213329	0.130139	-0.121624	-0.299432	-0.306724	-0.272399	0.466411	-0.155469	-0.0810801	-0.123285	0.049209	-0.174316	-0.119427	0.280838	-0.102924	0.192169	-0.271472	-0.0419587	-0.0623483	-0.0443733	0.244648	-0.109529	-0.15175	0.127039	0.0734297	0.0933447	-0.0680185	-0.094734	-0.0449463	0.139535	0.0525441	-0.171723	-0.230915	0.256041	-0.154391	0.101806	0.367399	-0.0995464	-0.154233	-0.00126809	-0.133841	0.0197856	-0.308631	0.154822	0.183895	-0.316551	0.0501898	0.257071	-0.391232	-0.0521985	-0.485269	-0.119961	-0.147419	-0.314272	0.0282129	-0.0275684	0.0119273	-0.31066	-0.331115	0.0935483	0.00200557	-0.0614067	-0.0617523	-0.0226117	0.026308	-0.175332	0.125261	-0.0291963	-0.247072	-0.130581	-0.0587349	0.00434999	-0.100024	-0.215954	-0.181805	-0.114711	-0.348168	-0.12333	0.056748	0.274295	0.0177868	-0.11273	0.074148	-0.184865	-0.454048	-0.136338	-0.0190547	-0.118798	-0.186388	-0.156402	-0.0646765	-0.168543	0.0333468	-0.0452795	-0.0450766	-0.189779	0.21695	0.0695642	0.00842101	-0.578046	0.173426	-0.290337	-0.0811634	-0.152755	23903
Mrgbp	-0.23186	-0.05012	0.050086	-0.0245442	0.182307	-0.189496	-0.0846185	-0.0484778	-0.113741	0.0263189	-0.115117	0.038532	0.194619	0.131796	-0.104703	-0.0411988	-0.0654304	-0.0274668	0.213452	0.237195	0.119018	-0.0334228	-0.162216	-0.00800735	0.00781577	0.126929	0.0928234	0.0908484	0.0643295	0.0843964	-0.047056	-0.0663184	-0.23186	0.0256025	-0.0309757	-0.0330907	0.0586849	-0.0931474	0.111224	0.200969	-0.110636	0.0741427	0.0725522	0.201712	-0.00741672	0.222356	0.116179	-0.0145228	0.0958421	-0.23186	-0.0848489	-0.0749087	0.0575283	-0.0507582	0.125668	0.0789955	-0.0252523	-0.23186	-0.00944061	0.106661	-0.0181939	-0.23186	0.12567	-0.0890498	-0.0849784	0.261521	0.102834	0.124738	0.109468	-0.134407	0.0127424	-0.157882	-0.0780948	-0.23186	0.269197	-0.0770095	0.0122724	-0.0503653	-0.23186	0.119242	0.123787	-0.154514	-0.0542604	-0.168948	-0.0738328	0.192854	-0.0473815	-0.123557	0.395768	0.0821637	0.0559738	-0.0349917	0.394785	0.0185392	0.0102645	0.211937	0.13515	0.00877219	-0.0784477	-0.00143846	-0.0367054	-0.0962074	-0.23186	0.0280459	-0.00284624	-0.0474942	0.0668242	0.061466	0.0124879	-0.129944	-0.125193	0.164223	0.0569133	-0.0120415	-0.048926	-0.0679103	-0.23186	0.198049	0.278183	0.0267987	0.00900556	0.204065	-0.0662402	-0.00136837	0.0235161	-0.0880353	0.179492	-0.0641026	-0.077303	0.0706238	0.0460561	0.022294	-0.0597325	0.00761831	0.142072	0.0456135	-0.0549014	-0.0245502	-0.0181483	0.017136	0.0863296	0.224131	0.117573	-0.0573345	0.0491747	-0.0479687	0.0197275	0.0417141	0.13052	-0.0247319	-0.0320427	0.0630223	0.0119302	0.273995	0.145082	0.00464164	0.0055208	0.280743	0.0987113	-0.115025	0.0850021	0.0528479	-0.0151609	-0.109991	-0.0270137	-0.0105683	0.125595	0.00729374	0.00958635	-0.10267	0.0832375	0.154066	-0.0123613	0.235102	0.118388	0.0311907	-0.0443699	0.0534757	-0.0349618	0.14752	-0.00356399	-0.110437	0.118094	0.0447914	-0.0416339	0.141092	-0.00100937	0.275689	0.0198573	0.0401423	-0.119679	0.0931298	0.177848	-0.0230782	-0.0767418	-0.0477574	-0.111522	-0.0154616	-0.0650345	0.0344471	0.0305169	0.473953	-0.0948344	0.278445	0.189352	-0.0479388	-0.0238699	-0.00552772	0.150339	0.00448978	0.0747117	0.0366023	0.0121668	0.272727	-0.23186	-0.23186	-0.23186	0.00228269	0.0147933	-0.120727	-0.0928816	0.0312465	0.0721196	0.0193651	-0.053684	-0.159389	-0.0828571	-0.0364072	0.111662	-0.114993	-0.0367119	0.241518	0.188413	-0.12003	0.00526609	0.000141524	0.0669267	0.208209	0.0841174	-0.11887	0.221566	-0.000141538	0.0353709	-0.0754803	-0.08876	-0.0360814	-0.00620627	-0.0557655	-0.102998	-0.23186	-0.173253	0.164825	-0.23186	-0.0525443	0.0134273	-0.23186	-0.23186	-0.00653445	0.142477	-0.121195	-0.0803423	-0.15598	-0.081861	-0.0977945	0.0351162	-0.23186	0.0155022	-0.129317	0.0870227	0.0340953	-0.0515748	-0.0175246	-0.0728898	-0.0823968	-0.0273937	0.131885	1575
Mrgpre	0.0899795	0	0	0	0	0	0.0582981	0	0	0	0	0.0477375	0	0	0.0433863	0.0397764	0	0	0	0	0	0.0345739	0.0696437	0	0.062856	0	0.0567761	0.0425809	0	0	0	0	0	0.0653514	0	0	0	0	0	0	0	0	0	0.0669668	0	0	0	0	0	0	0	0.09783	0	0	0	0	0	0.106499	0	0.0907647	0.115793	0	0.0985819	0	0	0	0	0	0.251294	0	0	0	0	0	0	0.0505688	0	0	0	0	0	0	0	0.0629124	0.0293303	0	0	0	0	0	0	0.0312473	0	0	0	0	0.0189501	0.0945133	0	0	0	0.21023	0.309079	0	0	0	0.030144	0	0.0388565	0.0684225	0	0	0	0	0	0	0.126945	0	0	0	0	0.0729105	0.0425209	0.0192034	0	0	0.0335983	0	0.0380456	0.0245406	0	0	0	0	0.0543927	0	0	0	0.0227813	0	0.0313785	0	0.0531249	0.0450888	0.0950398	0.0971377	0.0254011	0	0	0.060164	0.0298037	0	0	0	0.082005	0.128864	0	0.141783	0	0.0931791	0	0	0	0.0249644	0.0464958	0	0	0.0332372	0.0317543	0	0	0.07859	0.0605015	0	0.124044	0	0.0347449	0	0	0.115102	0	0	0.048807	0	0	0.0636188	0	0.0702716	0.0371757	0.0718229	0.0381304	0.0267176	0	0.0533102	0.0446282	0.147438	0	0.0566582	0.0572823	0	0.0664697	0	0	0	0	0	0	0.0518546	0	0	0	0	0	0	0	0	0	0	0	0	0	0.12133	0.0737435	0	0	0	0.0385013	0.0783244	0.103361	0.0594309	0	0	0.0653478	0	0.129396	0.0808807	0.0605315	0.0543191	0	0	0	0.0807927	0	0.15638	0	0	0.0671251	0.137763	0.100521	0	0	0.0955372	0	0.121484	0.0770895	0.0749639	0	0.0906393	0	0	0	0	0.231168	0.0547872	0	0.141319	0	0.253978	0	0	0.109803	0	0	0.0788883	0	0.0644313	180
Mrgprf	0	0	0	0	0	0	0	0	0	0	0	0	0	0	0	0	0	0	0	0	0	0	0	0	0	0	0	0	0	0	0	0	0	0	0.052318	0	0	0	0	0	0	0	0	0	0	0	0	0	0	0	0	0	0	0	0	0	0	0	0	0	0	0	0	0	0.0217121	0	0	0	0	0	0	0	0	0	0	0	0	0.161855	0	0	0	0	0	0	0	0	0	0	0	0	0	0	0	0	0	0	0	0	0	0	0	0	0	0	0	0	0	0	0	0	0	0	0	0	0	0	0	0	0	0	0	0	0	0	0	0	0	0	0	0	0	0	0	0	0	0	0	0	0	0	0	0	0	0	0	0	0	0	0	0	0	0	0	0	0	0	0	0	0	0	0	0	0	0	0	0	0	0	0	0	0	0	0	0	0	0	0	0	0	0	0	0	0	0	0	0	0	0	0	0	0	0	0	0	0	0	0	0	0	0	0	0	0	0	0	0	0	0	0	0	0	0	0	0	0	0	0	0	0	0	0	0.151725	0.0469013	0	0	0	0	0	0	0	0	0	0	0	0	0	0	0	0	0	0	0	0	0	0	0	0	0	0	0	0	0	0	0	0.0218207	0	0	0	0	0	0	0	0	0	0	0	0	0	0	0	0	0	0	0	0	0	19
Mri1	-0.014449	-0.015041	-0.0276804	0.134476	-0.0291462	0.153075	0.36553	-0.147854	0.00812919	0.16773	-0.0311109	-0.0535264	0.0582409	0.0717807	0.179664	-0.0467816	0.018576	-0.0640051	-0.0647419	-0.0543163	-0.0653494	-0.0597686	-0.0782098	-0.0324905	-0.0849976	0.00620044	0.148422	0.0236599	0.0298692	0.0426599	0.0369504	-0.0819016	0.06679	0.0162217	-0.0155602	0.0509156	0.040918	-0.100417	-0.0592548	0.0294181	0.0867244	0.000230381	0.218738	0.0460615	-0.109667	-0.147854	-0.0807837	0.0480685	0.00903486	-0.0550366	-0.147854	0.14452	-0.147854	-0.147854	0.0164222	-0.147854	0.0857766	0.0180134	0.00346274	-0.147854	-0.00284615	-0.147854	0.0103233	0.00359632	0.20096	0.045263	-0.147854	0.0416415	0.0648348	0.0595788	-0.147854	-0.0738756	-0.0492221	0.263644	0.138698	-0.0533301	-0.0174196	-0.000230418	-0.147854	-0.147854	-0.0112602	0.109773	-0.147854	0.1995	0.0897264	0.0653269	-0.0531373	-0.147854	-0.058443	0.135631	-0.0628112	0.0862083	0.106352	-0.015616	-0.147854	0.0247777	0.0811704	0.0340646	-0.147854	-0.0550903	0.427949	0.182782	0.0644552	0.0714666	0.00542075	0.115348	0.128885	-0.00907794	-0.0115794	0.0196988	0.136362	-0.0289852	-0.147854	0.246559	0.101323	-0.00577707	0.0991004	0.031014	-0.0375999	0.0555316	0.0457013	0.0503735	-0.0225567	0.177993	0.0351566	0.186758	0.0335328	0.0949357	0.159753	0.142054	-0.0432114	-0.116938	0.0626379	0.0218486	0.10175	0.117532	-0.0529058	-0.0558608	0.177154	-0.0421748	0.0213423	0.120082	0.165308	0.068034	0.0321795	0.12505	0.000990235	0.0928512	0.047093	0.0592744	0.049432	-0.0933038	-0.101883	0.0158899	-0.147854	-0.0189899	0.0895272	-0.00607014	-0.0112457	-0.0310188	-0.0801025	0.0386691	-0.0228102	0.0247375	-0.0559229	0.00829477	0.137926	0.0129808	-0.0848273	-0.0608471	-0.010648	0.135631	0.0127622	-0.0853791	-0.0238096	-0.0289757	0.0207111	-0.0689907	0.0490445	0.0465081	0.0258484	-0.0861314	-0.0241364	-0.147854	-0.018915	-0.0225328	-0.094984	-0.147854	-0.0033545	-0.0760307	0.0210554	-0.0283536	-0.147854	-0.0173407	0.0243952	-0.0534077	0.117131	0.0168899	-0.0578641	0.0340826	-0.0172802	-0.0494149	-0.147854	0.153785	-0.0862533	0.169557	0.00137418	0.003408	0.0396588	-0.054272	0.0866806	-0.00873204	-0.0762652	-0.00717579	0.198467	-0.147854	-0.147854	0.159618	0.0283443	-0.147854	0.119367	-0.147854	-0.147854	-0.0350319	0.0106452	-0.0753824	-0.0348901	-0.0695292	-0.044493	-0.0309866	-0.113724	0.117798	-0.147854	-0.0910707	0.0892725	-0.147854	-0.0700124	-0.0108147	-0.0413289	0.10398	-0.147854	-0.147854	0.0347244	-0.147854	-0.147854	-0.08008	-0.147854	0.0282409	0.0555875	-0.147854	0.207212	0.0288477	0.184215	-0.0263699	0.0117311	-0.0728897	0.0710006	0.0774719	0.113876	-0.0772325	-0.0876625	0.00763326	-0.0991441	-0.0930663	0.00602292	-0.0820887	-0.147854	0.184075	0.0242937	-0.0360012	0.0324316	0.0664818	-0.147854	-0.0865026	-0.147854	0.106135	1015
Mrip-ps	0	0.103584	0.0610773	0.0717138	0	0.0838372	0	0.0754449	0	0	0	0.0477375	0	0.0638942	0.0433863	0	0.0898711	0	0	0.182367	0.0825042	0.0345739	0	0	0	0	0	0	0.0513099	0.108807	0	0	0.0490787	0	0.052318	0.102144	0	0.0474365	0.164224	0.220862	0	0	0	0.0669668	0	0	0	0.111829	0.106144	0.230386	0	0	0	0.0623808	0	0	0.0600721	0	0	0	0.115793	0	0.0628111	0.02242	0.076678	0	0.0863638	0	0.073844	0.0330745	0	0.073978	0	0	0	0	0.0176667	0.0505572	0	0.0469074	0	0.0390824	0	0	0.07486	0.0974065	0	0.108303	0	0	0	0	0	0	0	0	0.0189501	0	0.153412	0	0.100282	0	0	0.0551544	0.153274	0	0	0.0473118	0	0.0344567	0	0	0.0668675	0	0	0	0.0499961	0	0	0	0	0	0.0425209	0.0192034	0	0	0.0335983	0	0	0.0245406	0.0411344	0	0.0207174	0	0.027362	0.0607411	0	0	0.0677125	0.0234989	0.0313785	0	0.0531249	0	0.0587965	0	0.0254011	0.124045	0	0	0	0	0	0	0.082005	0	0	0	0	0	0	0	0	0.0739904	0	0	0	0	0.111646	0.0870064	0.0351565	0.116783	0.038399	0	0	0	0.0347449	0.0788628	0	0.032752	0	0	0.048807	0	0	0	0	0	0.0736302	0	0	0.0790397	0	0.0268473	0	0	0	0	0.0572823	0	0	0	0	0.127066	0.0616003	0	0.108571	0	0	0	0	0	0	0	0.201659	0	0	0	0.0924697	0	0.138978	0.151725	0	0.0445457	0	0	0.0761423	0.0783244	0	0	0.0341293	0	0.0653478	0.143272	0	0	0	0	0	0	0	0	0	0	0.073025	0	0.0671251	0	0	0.155464	0.0586072	0	0	0.179316	0.0218207	0	0	0	0	0	0	0.048251	0	0.0547872	0	0	0	0.0520083	0	0	0.0620586	0	0	0	0.0595347	0	165
Mrln	0.0455304	0	0	0	0	0	0	0.0380923	0.0401632	0	0	0.0477375	0	0	0.0857545	0	0	0	0.0831117	0	0	0	0	0	0	0.028548	0	0	0	0	0.0738781	0	0.0490787	0	0.052318	0	0	0	0	0	0	0.0587495	0	0	0	0	0	0.0567586	0	0	0	0	0	0	0	0	0	0	0.0772721	0	0	0	0	0	0.190157	0.099273	0	0	0	0	0.112236	0	0	0	0	0.0320741	0.477046	0.0505572	0.0808275	0.205476	0	0	0	0.0629124	0	0.0620773	0.0947163	0.168691	0	0.0602658	0	0.0619834	0	0	0	0	0	0	0	0	0	0	0.109567	0.0551544	0	0.0311612	0	0.0473118	0	0.0344567	0	0	0.131422	0	0	0	0	0	0	0.104667	0	0	0	0	0	0.0295626	0	0	0	0.0245406	0	0.0488275	0	0	0.027362	0	0.121866	0.126457	0	0	0	0	0	0	0	0	0	0	0	0.060164	0	0	0	0.083615	0	0.161112	0.285408	0	0	0	0.067751	0	0	0	0	0.044876	0	0.0332372	0	0	0	0	0.038399	0	0	0.047937	0.135845	0	0	0	0	0	0	0.115639	0	0	0	0	0	0	0	0	0	0	0	0	0	0.0566582	0	0	0.0664697	0.0984387	0	0	0	0	0	0.0518546	0.0963498	0	0	0	0	0	0.103787	0	0.116665	0	0.0468643	0.172983	0	0	0.0469013	0	0	0.0724712	0.0385013	0	0	0	0	0	0.0653478	0	0	0	0.0481439	0	0.0679741	0.11299	0	0	0	0	0	0	0.0426593	0	0	0	0.0586072	0	0.139174	0.0617604	0.0218207	0	0	0.141555	0.0665559	0	0	0	0	0	0	0.0657649	0	0.0520083	0	0	0	0.110657	0	0	0	0	155
Mrm1	0.0455304	0	0	0	0	0.147849	0	0	0	0	0	0	0	0	0	0	0.057233	0.0533684	0	0	0	0	0	0	0	0	0.0567761	0.0425809	0.0513099	0	0	0	0.0490787	0	0.152675	0.102144	0	0	0.0885988	0.113933	0	0.0587495	0	0	0.0381871	0.224155	0	0	0	0	0	0	0.102131	0	0.0839382	0	0.0302902	0	0	0.0907647	0	0	0	0	0	0	0	0	0.115615	0.0974532	0	0	0.280198	0	0	0.0320741	0.0176667	0.0834919	0.0808275	0	0.103407	0.0773462	0	0	0.0462681	0.0974065	0	0	0	0	0	0.0922273	0	0.105538	0	0	0.0929634	0.0413419	0.0784524	0	0	0	0	0	0	0.0794911	0.0891219	0	0.0770452	0	0.054082	0	0	0.0499969	0	0	0	0	0.110254	0.104667	0	0.0729105	0	0	0.0782039	0.160032	0.0666858	0.0377441	0.0380456	0	0	0.126524	0	0.0893806	0.081102	0	0	0	0.0227813	0.0467409	0	0	0	0	0.109897	0.0971377	0	0.0630142	0.0775708	0.060164	0.0298037	0.0545498	0	0	0.082005	0.205596	0	0.072255	0.136608	0	0	0.042166	0	0	0	0.044876	0	0	0.121384	0	0	0.0396736	0	0	0	0.0603049	0	0.0788628	0.0896827	0.032752	0	0	0	0.170858	0.0655856	0.125321	0	0	0	0.0718229	0.0381304	0	0	0.0423729	0.0446282	0	0	0.0566582	0.0899895	0	0	0.0984387	0	0	0.0616003	0.094331	0.0369135	0	0	0	0.159619	0	0	0	0	0.149999	0	0	0	0.215576	0	0	0	0	0	0.0724712	0.0761423	0	0	0.0932616	0.1876	0	0	0.0567829	0	0.273814	0	0.10697	0.133364	0	0	0	0.0474651	0	0.073025	0.0677736	0.084273	0.137763	0	0	0	0.0608749	0	0	0.0770895	0.146807	0	0	0.166941	0	0.0601911	0	0	0.0705111	0.196457	0.0568094	0	0	0	0.0319192	0.0312903	0.110657	0.233236	0	0	0	224
Mrm2	-0.024719	0.0364346	-0.096378	-0.0246642	0.133684	0.051471	0.0185084	0.000587146	0.0439765	-0.0548892	0.0579308	-0.0486405	0.0434855	0.0292962	-0.0106234	-0.0176867	0.0700516	-0.0430096	0.0498887	0.0859895	-0.096378	-0.061804	-0.096378	-0.096378	0.0960038	0.0576761	-0.096378	-0.0121643	0.053477	0.0124294	0.0483149	0.033076	-0.0472993	0.0926412	-0.04406	-0.096378	0.0923937	-0.0489414	-0.096378	-0.096378	-0.096378	-0.096378	-0.096378	-0.0294111	0.119003	-0.00635091	0.0982113	-0.00720771	-0.0424958	-0.00356096	-0.096378	0.026222	0.101985	0.0847237	-0.096378	-0.0134477	-0.096378	-0.096378	0.0968712	-0.096378	0.156377	0.198954	0.207612	-0.00830851	0.00971112	-0.096378	0.118568	-0.096378	-0.096378	0.111054	0.0158576	0.048683	-0.096378	0.00229082	-0.096378	0.0160024	-0.0438197	0.00610587	-0.096378	0.215269	0.0593497	0.00298683	-0.00530587	0.142649	-0.00978277	0.0837056	0.173444	0.0723128	0.281484	-0.0361121	-0.0113355	-0.00415071	-0.096378	-0.029114	0.0634295	0.1025	0.0781429	-0.055036	0.0993939	-0.00361471	0.00390411	0.113852	-0.096378	-0.0412236	-0.0278843	-0.096378	0.0548713	-0.0490661	-0.0575215	-0.00830688	-0.042296	-0.036014	0.0350444	0.0304272	-0.096378	-0.096378	-0.096378	-0.00465765	0.0138757	-0.096378	0.0668498	0.101849	-0.0121031	0.0633518	0.0452751	0.0636538	-0.0627796	0.0359046	0.143131	0.118639	0.0473268	0.0595933	-0.0347761	-0.0613607	0.167622	0.0234161	0.0254884	0.143482	-0.00650528	-0.0266449	0.0138702	-0.0532718	-0.0696377	-0.096378	-0.0224613	0.000759776	0.137611	-0.096378	0.169454	0.0552719	-0.00828289	0.0112196	0.147412	0.187998	0.292095	0.109218	0.0623035	0.0454055	0.0101643	-0.096378	-0.096378	0.0901447	-0.0470637	0.138483	0.0399824	-0.0076755	-0.096378	0.142776	0.0577406	0.16127	0.179744	0.0204054	0.0942189	0.0610738	-0.0333301	-0.00657757	0.141625	0.0586181	0.0160753	-0.0313828	0.077324	-0.096378	2.81855e-05	0.0517599	0.27608	0.064202	-0.0435084	-0.096378	0.0336299	-0.096378	0.195084	-0.0696603	-0.096378	0.13644	0.0343196	-0.096378	-0.096378	-0.0397198	-0.0390956	0.0855582	0.00786505	-0.096378	-0.096378	0.0661369	0.0247282	-0.00204698	-0.0594644	0.00586732	-2.8186e-05	0.0209106	-0.0148306	-0.096378	0.147649	0.245972	0.00740946	0.0536208	-0.096378	0.101595	-0.0495136	-0.096378	-0.096378	0.19475	-0.096378	0.0581468	0.1472	0.0170882	-0.0082943	-0.096378	-0.096378	-0.0369471	-0.00953297	0.0138797	0.031837	-0.096378	0.15324	-0.0154972	-0.0358465	0.0105919	-0.0284038	0.0166116	0.028764	-0.0155852	-0.00270828	-0.096378	0.114098	-0.096378	-0.012105	-0.096378	-0.0453938	-0.096378	0.238225	0.0568964	0.0774781	-0.096378	-0.0316557	-0.096378	0.0165845	0.0804286	-0.096378	0.107601	0.0219872	-0.0481269	-0.096378	-0.0687822	0.170598	-0.052267	0.00321758	-0.0443696	0.038291	0.0279797	-0.0650876	0.0142786	-0.096378	-0.096378	-0.096378	-0.096378	686
Mrm3	-0.0440345	0.157642	-0.0440345	0.174363	-0.0440345	-0.0440345	0.0708518	-0.0440345	0.0581566	-0.00254573	0.034488	-0.0440345	-0.0440345	0.0198597	-0.000648255	0.0946694	-0.0440345	0.0611237	0.0390772	0.236946	-0.0440345	-0.00946059	-0.0440345	0.0713286	0.0188214	-0.0154865	-0.0440345	-0.00145358	-0.0440345	0.0112117	0.100658	-0.0440345	0.00504416	-0.0440345	0.00828344	-0.0440345	0.173324	-0.0440345	-0.0440345	-0.0440345	0.190543	0.0715933	0.195956	0.185409	-0.00584744	-0.0440345	-0.0440345	-0.0440345	-0.0440345	0.100837	-0.0440345	0.0183019	0.0580961	0.0183463	-0.0440345	0.118123	0.00373745	0.0624646	0.218715	-0.0440345	-0.0440345	-0.0440345	0.138328	0.110941	0.0944548	-0.0440345	-0.0440345	-0.0440345	-0.0440345	-0.0440345	-0.0440345	-0.0440345	-0.0440345	-0.0440345	0.0568032	0.01954	0.0766212	0.152862	-0.0440345	0.0028729	-0.00889663	0.0333117	-0.0440345	-0.0440345	-0.0147042	-0.0440345	0.140444	0.0642686	-0.0440345	0.0162313	-0.0440345	0.0179489	0.188518	0.0232295	-0.0440345	0.0909501	0.0489289	0.0376799	-0.0440345	-0.0440345	-0.0440345	-0.0440345	0.126402	0.0111198	0.044001	0.180161	0.0450874	0.0495169	0.0705602	-0.00957786	-0.0440345	0.0163294	0.0228329	-0.0440345	-0.0440345	0.012176	0.0346787	-0.0440345	-0.0440345	-0.0440345	0.0520456	-0.00729417	-0.0440345	0.0611557	0.101161	0.0600694	0.0873688	-0.0440345	-0.00598887	0.0287391	-0.0440345	-0.0131189	0.0775792	0.163557	0.0370675	0.0167065	-0.0440345	0.0275156	0.023678	0.0709591	0.142081	0.0825349	-0.0440345	0.195666	-0.00674056	-0.00590045	0.021125	0.114848	-0.0440345	0.0743771	0.0725781	-0.0440345	0.0726154	0.119709	-0.0440345	-0.0440345	-0.0440345	-0.0440345	-0.0440345	0.0152918	0.0891063	0.0394346	-0.0440345	0.0299559	0.0740044	0.000841516	0.333984	-0.0107974	-0.0122803	-7.64764e-05	-0.0440345	0.0569829	0.0688859	0.0540479	-0.0440345	0.00390248	0.04469	0.0186953	0.122147	0.00763907	-0.0440345	0.0176877	0.231964	0.0146928	0.205563	-0.0440345	0.0390688	-0.0440345	0.0145512	-0.0440345	0.110179	0.00902574	-0.0440345	0.061097	-0.0440345	0.0504114	-0.0440345	0.238425	-0.0440345	-0.0440345	-0.0440345	-0.0440345	0.290147	0.0206811	0.0770716	-0.0440345	-0.0440345	-0.0440345	-0.0440345	0.0155852	0.0375128	-0.0440345	-0.0440345	-0.0440345	-0.0440345	-0.0440345	-0.0440345	0.0244429	-0.0440345	0.128949	-0.0440345	-0.0440345	0.00286681	0.000511212	-0.0440345	-0.0440345	-0.0440345	-0.0440345	-0.0440345	0.18227	-0.00990526	-0.0440345	-0.0440345	-0.0440345	-0.0440345	0.0368462	0.016497	0.143229	0.0893295	0.068955	0.0811074	-0.0440345	0.0946509	-0.0440345	-0.0440345	-0.0440345	-0.0440345	-0.0440345	-0.0440345	-0.0440345	0.0145727	-0.0440345	0.256337	0.0177259	0.0206878	0.0309294	-0.0440345	-0.0440345	0.0225214	-0.0440345	0.0161566	-0.0440345	-0.0440345	0.0375531	0.152423	7.64724e-05	-0.0440345	0.00797382	-0.0440345	0.0803231	-0.0440345	-0.0440345	-0.0440345	0.0765538	0.0493852	0.0203968	415
Mrnip	-0.0559612	-0.0489696	0.216261	-0.101492	-0.101492	-0.101492	-0.0431936	-0.00452658	0.149203	0.147661	0.015251	-0.0263658	0.0383717	-0.0375975	0.0256655	-0.00041968	-0.0442587	0.146139	0.0217312	0.165496	-0.0189874	-0.0329773	0.0563947	0.0138714	-0.0386357	0.0872284	0.16593	0.108945	-0.000257664	-0.0462454	0.0432011	-0.101492	-0.101492	0.000959574	-0.0491737	0.151497	-0.101492	0.0630707	-0.0128929	-0.101492	0.0197318	0.0465923	-0.101492	-0.0345249	0.122952	-0.0114646	0.00375075	-0.0447331	0.0553968	-0.101492	-0.101492	0.0211083	-0.101492	0.11294	0.213962	0.0606655	-0.0712015	0.200118	-0.101492	-0.010727	0.112174	-0.101492	0.114437	0.0825864	0.00809813	-0.00221867	-0.101492	0.0300363	0.0141238	0.0581316	0.189576	0.065878	-0.101492	-0.101492	-0.101492	-0.0694176	0.0552147	0.0237013	-0.0206642	-0.0545843	-0.0663538	0.0133375	0.0761079	-0.0385793	-0.0148965	-0.0394143	-0.101492	0.00681145	-0.0120811	-0.0412258	0.142396	-0.0702444	-0.0096625	0.00404584	0.1589	-0.101492	0.0126029	-0.0601497	0.0519206	-0.101492	-0.00120961	-0.101492	-0.101492	0.00712484	0.0572173	-0.00955155	0.0497576	-0.0541798	0.0131031	-0.067035	0.0352782	0.18295	-0.0346242	-0.00269977	0.174516	0.00933466	0.0254529	-0.00977137	-0.101492	-0.101492	0.0438185	0.0276341	0.126681	0.0326755	0.0136606	0.139802	0.110869	0.00976355	0.0320097	0.00873611	0.0805393	-0.00984439	0.0119105	0.1061	0.0321029	-0.0407506	-0.0534374	0.111386	0.0447626	0.00418714	0.0600497	-0.016211	0.117236	0.217607	0.0896139	-0.0259313	0.159724	0.100425	0.299612	0.0501582	0.015121	0.108061	0.100825	0.163367	0.206085	-0.0190981	-0.101492	-0.101492	0.22908	0.125389	0.0948595	0.0224591	-0.00406363	-0.0765273	-0.0282931	0.0300425	-0.00944462	-0.0355733	-0.00765824	-0.0144852	0.00224504	0.0527937	-0.00379603	-0.101492	0.0573413	0.0342073	0.091467	0.0535044	-0.101492	-0.0687396	0.179921	0.019931	-0.0526847	-0.101492	0.0274469	0.0238291	-0.0183883	0.0748028	0.0430074	-0.101492	0.122542	0.0678679	-0.0241258	0.0787791	-0.0133167	0.167989	0.163493	-0.0448335	0.11781	-0.101492	0.150898	0.142257	-0.101492	0.0610232	0.0196145	-0.101492	-0.0645782	-0.0199887	-0.00514191	0.0157969	0.0261249	-0.101492	0.0106379	0.16914	0.00229574	-0.101492	-0.101492	-0.101492	0.0608545	0.0714915	0.0374867	-0.101492	0.0924885	0.0530331	0.000257618	0.0404719	-0.0253494	-0.101492	-0.101492	-0.0420608	-0.0339114	-0.0310965	-0.0361439	-0.101492	-0.0187039	-0.020611	-0.101492	-0.101492	-0.101492	-0.101492	-0.101492	0.171978	-0.0268504	-0.101492	-0.0284667	-0.101492	-0.0172187	-0.101492	-0.000971176	0.0228467	0.0688878	-0.101492	0.0376823	0.019992	-0.0367694	-0.0265278	0.0114707	0.123834	0.090783	0.102488	-0.00703564	-0.00626611	-0.0527822	-0.00440299	-0.101492	-0.0357268	-0.00189614	-0.0494833	0.0967647	0.022866	0.00831138	-0.101492	0.0574784	-0.0102678	-0.00807196	-0.101492	746
Mro	0	0	0	0	0	0	0	0	0	0	0	0	0	0	0	0	0	0	0	0	0	0	0	0	0	0	0	0	0	0	0	0	0	0	0	0	0	0	0	0	0	0	0	0	0	0	0	0	0	0	0	0	0	0	0	0	0.0302902	0	0	0	0	0	0	0	0.0217121	0	0	0	0	0	0	0	0	0	0	0	0	0.0170107	0	0	0	0	0.0910721	0	0	0.0620773	0	0	0.0894106	0.0602658	0	0	0	0	0	0	0	0	0.0784524	0	0	0	0	0	0	0	0	0	0	0	0	0	0	0	0	0	0	0	0	0	0	0	0	0	0	0	0	0	0	0	0	0	0	0	0	0	0	0	0	0	0	0	0	0	0	0	0	0	0	0	0	0	0	0	0	0	0	0	0	0	0	0	0	0	0	0	0	0	0	0	0	0	0	0	0	0	0	0	0	0	0	0	0	0	0	0	0	0.0702716	0	0	0	0	0	0	0	0	0	0	0	0	0	0	0	0	0	0.147279	0.0369135	0.102245	0	0	0	0	0	0	0	0	0	0	0	0	0	0	0	0	0	0	0	0	0	0	0	0	0	0	0	0	0	0	0	0	0	0	0.0936697	0	0	0	0	0	0	0	0	0	0	0	0	0	0	0	0	0	0	0	0	0	0	0	0	0	0	0	0.0493507	0	0	0	0	0	18
Mroh1	-0.0668111	0.0693984	-0.0512642	0.169988	0.00636589	-0.0699772	-0.0540435	0.0769803	0.0654643	0.0324301	0.00440117	0.0274903	0.0275219	-0.112342	-0.0440513	0.0263624	0.0848031	0.13967	0.110506	-0.112342	-0.0298373	-0.0777676	0.0892533	0.111511	0.0459907	0.0150546	0.0308695	-0.00419479	-0.112342	0.048452	-0.0384634	0.312833	0.0838998	0.0159543	0.0403336	0.0864277	-0.112342	0.0522209	-0.0237427	0.108521	0.00888197	-0.0535921	0.0117737	-0.112342	-0.0741544	-0.112342	-0.0452716	-0.0231713	0.0445469	-0.0195245	-0.112342	0.0102584	0.139861	0.010357	0.0519343	-0.0294112	0.0621332	-0.112342	0.0809076	-0.112342	-0.0384817	-0.112342	-0.112342	0.0512174	0.0142553	-0.0130685	0.102604	0.0973937	0.00327397	0.065072	-0.112342	0.00355236	-0.01371	0.0414637	0.17421	0.0889122	-0.0441508	-0.0288496	0.297839	-0.0385672	-0.0569657	0.0392253	-0.0212694	-0.0494292	0.0456856	0.12396	0.0354472	0.0563492	0.110243	0.0951759	0.248267	-0.0810942	0.141864	0.143649	-0.112342	-0.0435828	-0.0193781	0.00882462	0.153495	0.277871	0.082813	0.148891	-0.112342	0.0985551	-0.024306	0.0384438	-0.0232196	-0.0650297	-0.112342	0.0226121	-0.0582595	-0.112342	0.0190809	0.0806989	-0.0394219	-0.00151517	-0.0134811	-0.0206212	-0.112342	0.0910436	-0.0798753	-0.0543752	0.0996067	-0.0365042	-0.0683807	0.133465	0.00578642	0.0199411	-0.0152909	-0.0395679	-0.112342	-0.0508808	-0.0105617	-0.00894688	-0.0422865	0.00745258	-0.0173937	-0.0407914	-0.0669912	-0.0656006	0.114128	-0.0270609	0.0326127	0.00217251	-0.0750476	0.0211631	-0.0368698	-0.112342	-0.0347707	0.187411	-0.0075154	-0.0577917	0.0725035	-0.0287265	0.123135	0.196521	-0.0268196	0.0689401	0.263876	-0.0530152	-0.0445905	0.0513077	0.0320671	-0.0242317	0.0495635	0.00153328	-0.0537661	-0.0464232	-0.0493153	0.0820367	-0.112342	-0.112342	-0.036314	-0.112342	-0.0492937	0.00653636	0.0617368	0.0860164	-0.0552434	0.0820202	-0.112342	0.0431248	0.101974	0.0357963	-0.0467559	0.072899	-0.0594719	0.214483	0.0775962	-0.0405186	-0.0742111	0.176306	0.0812873	0.228312	0.140287	-0.112342	-0.0511723	-0.112342	0.000511664	0.033362	0.0182318	0.0791882	0.151635	-0.0476259	-0.0507412	0.121993	-0.075428	0.0187379	-0.112342	0.00494703	-0.0307942	-0.0414536	-0.0407532	-0.112342	0.0893177	-0.112342	0.00432386	0.147032	-0.112342	0.103234	0.0266368	0.039384	0.0679287	-0.112342	-0.0606845	0.107481	0.0778795	-0.0340171	0.0485491	0.113963	0.194477	0.0256435	-0.0469937	-0.000511846	0.0493639	-0.112342	-0.0223232	-0.112342	0.0945189	-0.112342	0.129326	0.0139881	-0.0186718	-0.112342	-0.112342	-0.0445679	0.0522347	0.0254211	-0.0322105	-0.112342	0.0354043	-0.112342	-0.112342	-0.112342	-0.112342	0.075155	-0.112342	-0.112342	0.054599	0.0261991	0.071714	-0.0171159	-0.0357514	-0.0847457	0.113722	0.0289773	-0.012746	-0.0603332	0.0223274	0.0120161	-0.0200172	0.101994	-0.112342	-0.0211177	-0.0528068	-0.112342	736
Mroh2a	0	0	0	0.0717138	0	0	0	0	0	0	0	0	0	0	0	0	0	0	0	0	0	0	0	0	0	0	0	0	0	0	0	0	0	0	0	0	0	0	0	0	0	0	0	0	0	0	0	0	0	0	0	0	0	0	0	0	0	0	0	0	0	0	0	0	0	0	0	0	0	0	0	0	0	0	0	0.0320741	0	0	0	0	0	0	0	0	0	0	0	0	0	0	0	0	0	0	0	0	0	0	0	0	0	0	0	0	0	0	0	0	0.0388565	0	0.054082	0	0	0	0	0	0	0	0	0	0	0	0	0	0	0	0	0.0377441	0.0380456	0	0	0.0309156	0	0	0	0	0	0	0	0	0	0	0	0	0	0	0	0	0	0	0	0	0	0	0	0	0	0	0	0	0	0	0	0	0	0	0	0	0	0	0	0	0	0	0	0	0	0	0	0	0	0	0	0	0	0	0	0.0702716	0	0	0	0	0	0	0	0	0	0	0	0	0	0	0.212406	0	0	0	0	0	0	0	0	0.0708879	0	0	0	0	0	0	0	0	0	0	0	0	0	0	0	0	0	0	0	0	0	0	0	0	0	0	0	0	0	0	0	0	0	0	0	0	0	0	0	0	0	0	0	0	0	0	0	0	0	0	0	0	0	0	0	0	0	0	0	0	0	0	0	0	11
Mroh3	0	0	0	0	0	0	0	0	0	0.0414888	0	0	0	0.0638942	0	0	0	0	0	0	0	0	0	0	0	0	0	0	0	0	0	0	0	0	0	0	0	0	0	0	0	0	0	0	0	0	0	0	0	0	0	0	0	0	0	0	0	0	0	0	0	0	0	0	0.0217121	0	0	0	0	0	0	0	0	0	0	0	0	0	0	0	0	0	0	0	0	0	0	0	0	0	0	0	0	0	0	0	0	0	0	0	0	0	0	0	0	0	0.0693167	0	0	0	0	0	0.0668675	0	0	0	0	0	0	0	0	0	0	0	0	0	0	0	0	0	0.0411344	0	0	0	0	0	0	0	0.0227813	0	0	0	0.0267403	0	0	0	0	0	0	0	0	0.0545498	0	0	0	0	0	0	0	0	0	0	0	0	0	0	0	0	0	0	0	0.0625279	0	0	0	0	0	0	0	0	0	0	0	0	0	0	0	0	0	0	0	0	0	0.0268473	0	0	0	0	0	0	0	0	0	0	0	0	0	0	0	0	0	0	0	0.140678	0	0	0	0	0	0	0	0	0	0	0	0	0	0	0	0	0	0	0	0	0	0	0	0	0	0	0	0	0	0	0	0	0	0	0	0	0	0	0	0	0	0	0	0	0	0	0	0	0	0	0	0	0	0	0	0	0	0	0	0	0	0	16
Mroh7	0	0.103584	0.0958774	0	0.0603406	0.107702	0	0	0	0	0	0	0	0.0638942	0	0	0.057233	0	0	0	0	0.0685144	0	0	0	0.028548	0	0	0.0513099	0.0552462	0.115656	0	0.0490787	0	0	0	0.151226	0	0.0564004	0	0	0	0	0	0	0	0.0670699	0	0	0	0	0	0	0.122698	0	0	0	0	0	0.0907647	0.0738598	0	0	0	0.0217121	0	0	0	0	0	0	0	0	0	0	0	0.0176667	0.0505572	0.0808275	0.0469074	0	0	0	0	0	0	0	0	0	0	0	0	0.058465	0	0	0	0	0	0	0	0	0	0	0	0	0	0.0475713	0	0	0	0	0	0	0	0.0729196	0.0562105	0.0499961	0	0	0	0.0324662	0.0367403	0	0.0192034	0	0.0755792	0.0335983	0	0	0	0	0	0	0	0.070055	0.0954823	0	0.0361027	0.0227813	0.0234989	0	0	0	0	0	0	0.0254011	0	0	0	0.047031	0.0545498	0.072359	0	0	0	0	0	0	0.0593263	0	0.042166	0.0493142	0	0	0	0	0	0	0.0870064	0	0	0.0605015	0	0	0	0.0347449	0	0.0570981	0.032752	0	0	0	0	0	0.0636188	0	0	0.0736302	0	0.0970469	0	0	0	0	0	0.0611692	0.0566582	0.112853	0	0.0664697	0	0	0	0	0	0	0	0	0	0	0	0	0	0.103787	0	0	0	0.0468643	0	0	0	0	0	0.101749	0	0	0	0	0	0	0	0	0	0.161705	0	0.030532	0	0	0	0	0	0	0	0	0	0	0.0702376	0	0.155464	0	0	0	0	0.0433926	0	0	0	0	0.0706211	0.118365	0.048251	0	0.0815876	0	0.0221918	0	0	0.0686545	0	0	0	0	0	0.0934197	0	105
Mroh8	0	0	0	0	0	0	0	0	0	0	0	0	0	0.0638942	0	0	0	0	0	0	0	0.054503	0	0	0	0	0	0	0	0	0	0.065952	0	0	0	0	0	0	0	0	0	0	0	0	0	0	0	0	0	0	0	0	0	0	0	0	0	0	0	0	0	0	0	0	0	0	0	0	0	0	0	0	0	0	0	0	0	0.0268873	0	0	0	0	0	0	0	0	0	0	0	0	0	0	0	0	0	0	0	0	0	0	0	0	0	0	0	0	0	0	0	0	0	0.060364	0	0	0	0	0	0	0	0	0	0	0	0	0	0	0	0	0	0	0	0	0.0207174	0	0.027362	0	0	0	0	0	0	0	0	0	0	0	0	0	0	0	0	0	0	0	0	0	0	0	0	0	0	0	0	0	0	0	0	0	0	0	0	0	0	0	0	0	0	0	0	0	0	0	0	0	0	0	0.0528696	0	0	0	0	0	0	0	0	0	0	0	0	0	0	0	0	0	0	0	0	0	0	0	0	0	0	0	0	0	0	0	0	0.111133	0	0	0	0	0	0	0	0	0	0	0	0	0	0	0	0	0	0	0	0	0	0	0	0	0	0	0	0	0	0	0	0	0	0	0	0	0	0	0	0	0	0	0	0	0	0	0	0	0	0	0	0	0	0	0	0	11
Mrpl1	0.0901716	-0.015485	-0.113987	-0.019799	0.00868343	0.186258	0.0926734	-0.0226618	0.0550162	-0.0118581	-0.212892	-0.0815427	-0.0853205	0.116325	-0.20566	0.0582044	-0.0563056	-0.238047	0.237545	0.201323	-0.0543951	-0.119213	0.0436933	0.0923715	-0.019099	-0.0552806	0.100235	0.224665	-0.0213972	0.0124389	-0.0401222	-0.0415655	0.0748683	0.130245	0.028637	0.100909	0.0680041	-0.152702	0.0117438	-0.177482	0.00625189	-0.120651	-0.1673	0.306119	-0.0527567	0.0447683	0.0229162	-0.0954929	-0.134527	-0.0267333	-0.291415	-0.134464	-0.189284	0.0326925	0.306162	-0.129258	0.0820091	-0.125548	0.139624	-0.0318051	-0.0113824	-0.0575572	-0.109053	-0.00799024	-0.104611	-0.192142	0.18368	0.376546	0.0858391	0.0524516	0.225162	0.0518271	-0.0473443	-0.0995541	0.286288	-0.0782054	0.0795369	0.0351304	-0.0174731	0.0367115	-0.103437	-0.155007	0.16561	-0.1678	-0.071518	-0.229338	-0.291415	-0.0240225	0.15948	0.000991314	-0.0475273	-0.181717	0.132304	0.057408	-0.291415	-0.0307967	0.0741175	0.040975	-0.0662146	-0.0609935	-0.191133	0.196449	-0.181848	-0.0805183	0.049417	-0.164827	0.0181582	-0.040079	-0.000991995	0.0684294	0.039591	-0.0606176	-0.0975741	-0.00819211	-0.0154075	-0.0253345	0.146935	-0.199695	-0.119638	0.00543956	0.0814709	0.139794	0.160181	0.0989458	0.133196	0.265759	0.198585	0.0127165	0.196786	0.0704588	0.0518155	0.030096	0.0368476	0.193279	0.105847	0.247014	-0.169549	-0.150828	-0.0104379	0.198928	0.172888	-0.00773394	-0.0827367	0.00477408	-0.00480034	0.228294	0.112575	0.121361	0.00317414	0.0219767	0.00357497	0.0426	-0.174765	0.135468	-0.0867259	0.0584776	0.0408471	0.0447076	0.0582282	0.247437	-0.158274	0.235544	0.0130022	0.0458263	-0.12951	-0.17754	0.0269594	0.270648	0.149978	-0.0802893	0.357502	0.113939	0.0858553	0.10839	0.229591	0.209817	0.0393171	-0.174159	0.0555169	-0.0085859	-0.0855927	0.181638	-0.0588085	0.215566	0.289221	0.135005	-0.0605644	-0.221143	-0.0925626	-0.219592	0.0971086	0.0335748	0.0115962	-0.135859	0.0382501	-0.0568794	0.192949	-0.136798	0.0287125	0.218868	-0.187172	-0.0998853	-0.291415	0.177552	-0.0569899	-0.197084	-0.10813	0.136287	-0.141148	0.0395755	0.0560601	0.132038	0.109695	-0.150737	0.10543	0.352402	0.0935751	0.0612146	-0.111232	-0.075839	0.268254	-0.139689	-0.0276926	0.114988	-0.0401515	-0.218944	0.0272145	-0.138253	0.0875873	-0.291415	-0.0783862	-0.0514898	-0.1632	-0.126159	0.218264	0.0114687	-0.143886	0.0530337	0.113919	-0.178425	0.120136	0.051185	-0.0836578	-0.191104	0.0208499	-0.0956364	0.0294566	0.0692776	-0.190894	-0.0631766	-0.0370945	-0.114714	-0.202319	-0.291415	-0.0688637	-0.103918	0.136971	-0.114608	0.239276	-0.220794	-0.17305	-0.196189	-0.0783359	-0.0524016	-0.0653517	-0.00312015	-0.191819	0.120006	0.126928	-0.14958	-0.123056	0.0750522	0.158242	-0.0153597	-0.0869487	-0.1649	2011
Mrpl10	-0.0993562	-0.108837	0.0692425	-0.0219899	-0.0902985	0.0618845	0.218604	-0.0237324	-0.133285	-0.0208838	0.0537372	0.205808	0.119311	0.00147012	-0.0254822	0.0873184	-0.361844	-0.10494	-0.00133856	-0.0492804	-0.474513	0.0617001	-0.149534	-0.250661	-0.202197	-0.143728	-0.178238	-0.0514804	-0.134391	0.010206	0.108031	-0.0804127	-0.173724	-0.13447	-0.000606017	0.0799947	-0.0222352	-0.152883	-0.0695249	0.0842532	-0.474513	-0.0505179	0.0898798	-0.105162	0.108748	0.146677	-0.0847911	0.129566	-0.0330078	-0.0100358	0.0703139	-0.237023	-0.372383	-0.128422	0.174823	0.121797	0.0380267	0.0844759	-0.080236	0.012465	-0.194481	0.169842	-0.04367	0.0166783	-0.0438401	-0.177683	-0.109761	0.169884	-0.027499	0.0825306	0.0420639	0.000123129	0.0152034	-0.11032	0.103189	0.0766426	-0.0431711	0.0978873	0.324032	-0.130056	0.198909	0.114215	0.238671	0.265612	-0.0264006	0.121326	-0.0455126	-0.024585	0.180043	-0.191029	-0.0155651	0.0266738	-0.0231755	-0.12569	-0.256186	-0.0632051	0.00808793	0.41337	0.104587	-0.0288005	0.216619	-0.338861	0.109168	0.12623	-0.167793	0.00918274	-0.229093	0.161236	0.206477	-0.162704	-0.124406	0.336211	-0.0952434	-0.191291	-0.064001	-0.208433	-0.00494593	0.229826	0.120125	0.0766489	0.117726	-0.0433048	0.20205	0.0623697	0.0933971	0.0826606	0.0584499	-0.0189843	0.182193	0.127382	0.0807382	0.122963	0.085683	-0.0774431	0.128244	0.0279619	0.209911	0.013616	0.0912541	0.0999405	-0.0187919	0.00173009	0.200736	0.107004	0.0354241	0.0148859	0.100788	-0.0402391	0.0902731	0.255953	-0.117787	0.0277384	0.123058	0.185521	0.106639	-0.238012	0.0765218	-0.0189871	-0.0354274	-0.164677	0.214559	-0.0318971	0.0730435	0.185378	0.144155	0.291384	-0.000123139	0.142169	-0.172041	0.131723	0.125472	0.126119	0.377231	0.268384	-0.0116826	0.197211	-0.174289	0.00591371	-0.0801106	0.122373	0.0991764	0.0663642	-0.131603	-0.0413262	-0.134418	-0.0651657	0.223999	0.117339	-0.126488	-0.0698327	0.0661773	0.124214	0.179015	-0.116519	0.0318045	-0.239978	-0.187322	0.157302	-0.0313593	-0.381179	0.126219	0.362568	0.0188377	-0.0141277	-0.0533014	-0.0455993	0.0920726	0.112841	-0.0923147	0.0554949	0.125994	0.114474	-0.204313	-0.0830099	0.0850325	0.124192	-0.357848	0.1449	0.0301189	0.120559	0.0232108	-0.0542977	-0.124593	0.159744	-0.142622	-0.227898	-0.304777	-0.141903	-0.219759	0.50304	-0.331722	-0.148398	-0.346298	-0.0286012	0.0458565	-0.272801	-0.149959	-0.0996306	-0.242306	0.16284	-0.123739	0.0605349	-0.042662	-0.189557	-0.162249	-0.126137	-0.029599	0.115179	-0.120249	0.433298	-0.103728	-0.188995	-0.0559863	-0.131805	0.000232188	-0.154618	0.401079	-0.049262	0.172736	0.257813	0.0399674	-0.0453966	0.00635082	-0.197072	-0.112244	-0.134465	-0.190278	0.22343	-0.0334355	0.131117	-0.0695783	0.0661932	-0.0248569	-0.126554	0.104204	-0.119831	3433
Mrpl11	-0.161326	0.00705231	0.256059	-0.193831	0.21433	-0.125991	0.0387598	0.208737	0.0242431	0.0654643	0.231794	-0.102096	0.158013	-0.0875107	0.164063	-0.107312	-0.0475191	-0.0865584	-0.102119	-0.0518058	0.169056	-0.016528	0.179691	-0.0842198	0.0825282	0.169538	0.0119266	-0.0334715	-0.02756	0.0969422	-0.0982342	-0.184072	-0.0373314	0.0336671	0.122627	0.0597665	0.200501	-0.0889641	-0.0695541	-0.381441	-0.150401	0.0986361	0.0254482	-0.247272	-0.264156	0.348207	0.139208	0.0400869	-0.226525	0.403635	-0.608945	-0.169541	0.10043	-0.296384	-0.208154	-0.216365	0.047041	0.267017	0.0688029	-0.319947	0.0946404	0.00210299	0.201045	0.0986506	-0.181652	0.176982	-0.0718624	-0.05872	-0.184705	0.131153	-0.13205	0.466743	-0.291504	-0.422922	-0.0820077	-0.134417	0.158829	-0.185367	-0.0959167	-0.00571841	-0.019454	-0.0716419	0.233952	-0.102624	-0.173543	-0.257778	-0.151106	-0.217488	-0.114085	-0.0564954	-0.0156862	-0.0286518	-0.0228767	0.20344	-0.0213335	0.0457584	-0.0809317	-0.308509	-0.114291	-0.136943	-0.332105	-0.567465	0.10556	-0.170967	0.0815305	-0.253619	0.326458	0.576912	0.399612	0.156705	0.137317	0.456449	0.150941	-0.0300574	0.0167245	0.161448	-0.182929	-0.242774	0.210176	-0.267475	0.247607	0.0236333	0.335485	0.214711	0.298586	0.10807	0.198611	0.106895	0.347607	0.236754	0.0955143	0.0964587	0.162382	0.380495	0.131064	0.60473	0.409513	0.329032	0.00357902	0.18402	0.345885	-0.00345609	0.120533	0.0390416	0.199234	0.145379	0.380485	0.171982	0.378284	0.0926133	0.0340869	0.259381	0.281619	0.0866228	0.0383016	0.246261	0.251526	0.165936	0.0931321	0.127396	0.134819	0.02295	0.171041	0.0935727	0.0653052	-0.182516	0.12601	0.321912	0.116039	0.0477549	0.302602	0.348464	0.119159	0.0878958	-0.170131	0.252443	0.376443	-0.017555	0.140105	0.4267	-0.0330957	0.219782	0.270543	0.200665	-0.0455738	0.122962	0.213813	0.12531	-0.130457	0.24654	0.234137	-0.159449	-0.0456551	-0.0606489	0.0860834	0.472823	-0.0682325	-0.0477123	-0.173861	-0.0935746	0.0616916	0.206727	0.10319	0.0953442	0.00103383	-0.127117	0.0482025	-0.0623084	0.0746384	-0.173109	-0.122273	-0.172839	0.229649	0.00822104	0.0643782	0.423875	0.105037	-0.0883424	-0.225519	-0.0742621	-0.143449	-0.211536	-0.0813372	-0.212766	-0.240013	-0.456502	-0.224952	-0.279658	-0.241628	-0.221982	-0.273578	-0.123634	-0.161847	-0.0598911	-0.156902	-0.266521	-0.16788	0.0302275	-0.243616	-0.149093	-0.232831	0.12188	-0.395019	0.0542653	-0.427744	-0.162753	-0.352738	-0.0211543	-0.236429	-0.365404	-0.206405	-0.170762	-0.529261	-0.182027	-0.422783	-0.112233	-0.328772	-0.0167384	-0.338068	-0.20815	-0.243109	-0.44892	-0.380208	-0.183506	-0.14381	-0.171092	0.335954	-0.298867	0.0840571	-0.252481	0.0432568	0.247821	-0.0857458	-0.323591	-0.248528	-0.00103458	5554
Mrpl12	-0.0307356	0.271477	0.307799	0.216579	0.0935613	0.242181	0.375827	0.165958	0.254974	0.0378287	0.361212	0.56104	0.0267406	0.0316622	0.0437753	-0.0878476	-0.0637246	-0.0967809	-0.220248	0.137048	0.287115	0.0715473	-0.16613	0.0470243	0.13108	-0.0453641	0.0239698	-0.158163	-0.104249	0.171546	0.0719381	-0.244648	0.0442312	0.0919904	0.0848015	0.0235847	-0.247704	-0.0485704	0.410634	0.224536	-0.266008	0.0957422	0.0487497	0.0791901	-0.0897094	-0.152906	0.227487	-0.00304358	-0.110053	-0.11255	-0.257134	-0.209566	-0.35492	0.00155217	0.00115616	-0.186456	0.0470182	-0.344247	-0.250351	-0.0788382	0.0408796	-0.0917471	-0.0944231	0.0318183	-0.0194087	0.115519	-0.065736	-0.292258	-0.170074	-0.119044	-0.239025	0.00398138	0.0698923	-0.242929	0.0139869	0.00487277	0.187866	-0.116212	0.0817134	-0.100081	-0.115025	-0.0626526	-0.120383	-0.207974	-0.182362	-0.338726	-0.178122	0.00887433	-0.126727	-0.0499827	0.325459	-0.0203605	-0.175341	0.0959694	-0.191838	0.207343	-0.0387137	-0.193073	-0.0520049	0.0599878	-0.154179	0.189333	-0.0234413	-0.245266	0.0637246	0.0995241	0.350894	0.317585	0.490695	0.240746	0.140955	-0.145942	0.0249935	0.278038	-0.0339634	-0.0120739	-0.0869345	0.0322811	-0.111826	0.108258	0.384781	0.484497	0.700248	0.6409	0.447563	0.45888	0.507262	0.432951	0.484078	0.51071	0.471101	0.695729	0.653639	0.464917	0.480627	0.305435	0.117744	0.315688	0.500385	0.543278	0.384367	0.223679	0.240976	0.330284	0.340258	0.288669	0.312494	0.296379	0.407824	0.0592599	0.307955	0.30868	0.214597	0.148399	0.318458	0.137682	-0.0490595	-0.0849821	0.120479	0.23617	0.333734	0.174062	0.156685	0.169017	0.425199	0.0344425	0.252152	0.178365	0.269228	-0.14605	0.068117	0.500051	0.0522532	-0.0982225	-0.0741362	0.00583817	0.00886219	0.216758	0.231941	0.0957731	0.195584	0.205229	-0.00115709	-0.0812648	0.02237	0.277909	0.0472564	0.0861391	-0.149819	0.193789	-0.133376	-0.048485	-0.384224	-0.174131	-0.0301312	-0.0606825	0.197994	-0.255697	-0.14917	-0.183124	-0.0344195	0.138045	0.287972	-0.328616	-0.185911	-0.09079	-0.262266	-0.0814458	-0.171951	-0.246889	-0.300551	-0.0311494	-0.215926	-0.264773	-0.0936633	-0.457124	-0.0402995	-0.198003	-0.218875	-0.391547	-0.0911744	-0.277248	-0.280021	-0.20072	-0.184337	-0.0131229	-0.0617477	-0.147449	0.300221	0.0561076	-0.148912	-0.102054	-0.0181208	0.0461122	-0.327369	0.102883	-0.145099	-0.188284	0.127451	0.109963	-0.195572	-0.0368553	-0.181696	0.0400832	-0.534098	-0.258747	-0.0462517	-0.24643	-0.478261	-0.269409	-0.0141267	-0.0599346	-0.2009	-0.255572	-0.0525858	-0.313899	-0.0544914	-0.430316	-0.242074	-0.0752911	0.106664	0.198013	-0.164504	-0.128422	-0.340147	-0.173651	0.0136167	-0.227766	-0.230885	-0.160307	0.197775	-0.0883389	0.146368	-0.304628	-0.0800794	-0.0147691	5283
Mrpl13	-0.140892	0.142292	0.261718	0.0629098	0.353563	-0.0164826	0.0354539	0.268919	0.168623	0.131052	0.19018	0.274143	0.72571	0.0247027	-0.165739	-0.0199128	0.110554	0.0463541	-0.0492139	-0.134728	-0.212457	0.0602191	0.148332	0.393585	0.241129	0.0110577	-0.133221	0.119975	0.243901	-0.161928	0.00920634	-0.226202	-0.0601316	-0.0821211	0.182297	-0.0951945	0.377189	-0.0492513	-0.0548015	0.296006	-0.251829	0.240247	-0.00496926	0.0823939	0.27701	0.116085	0.0569819	-0.223139	0.0389555	0.0137397	-0.340975	0.0869625	0.382599	-0.201563	0.115547	-0.0770811	-0.0627897	-0.0289726	-0.0957177	0.359901	0.00151465	-0.059937	-0.0951317	-0.0672967	0.0286896	-0.208373	-0.264732	0.2076	-0.395187	-0.147438	-0.438256	0.0900928	-0.31777	-0.130115	0.0984222	-0.305889	-0.089654	-0.287712	-0.254744	-0.0579441	-0.0625012	0.0600939	-0.337071	-0.0154358	-0.401993	-0.326932	-0.00100075	0.0371815	0.155665	0.0239288	-0.295957	0.176406	0.0722643	-0.416474	0.137204	0.301772	-0.0377888	-0.279895	-0.408917	0.0850821	-0.19676	0.1587	-0.162916	-0.00209037	-0.281163	-0.182845	0.263467	0.484988	0.272978	0.00194007	-0.0980139	0.307949	0.129682	0.351916	0.192772	-0.00058641	0.142298	0.0959704	0.116942	-0.275832	-0.162165	0.26617	0.104648	0.410535	0.294751	0.27125	0.521249	0.242318	0.248762	0.0763517	0.0850301	-0.238065	0.279419	0.121656	0.342895	0.169062	0.0105797	0.187028	0.226997	0.28217	0.52862	-0.101083	0.313135	0.110252	0.140683	0.188426	0.0256782	0.397053	-0.0262395	0.208091	0.275369	0.285161	0.09235	0.000586172	0.311841	0.0955858	0.157412	0.0625494	-0.353553	0.437856	0.0988175	0.226649	0.347452	-0.00209951	0.113774	0.0550659	0.155586	0.0878189	0.156075	0.422831	0.282141	0.227047	0.303005	0.346524	0.126868	0.103964	-0.0856934	-0.167288	0.195762	-0.0992721	-0.162384	0.169658	0.161787	0.247677	0.227076	-0.177296	0.0319374	-0.253162	-0.111437	-0.0238022	-0.0269045	0.0348906	-0.0380566	-0.223399	0.0416671	0.173136	0.0228936	0.119727	-0.50332	-0.162734	-0.270237	0.0319144	-0.349172	-0.279191	-0.201528	0.0385788	-0.151163	-0.415197	-0.267912	0.113851	-0.112684	-0.151746	-0.0366737	-0.165217	-0.0306108	0.145055	-0.330993	-0.0563523	-0.105892	-0.467256	-0.267896	0.0670671	-0.434908	0.0641015	-0.369254	-0.337279	0.122853	-0.42778	0.143254	0.0232414	-0.392487	-0.219812	-0.0867581	-0.193583	-0.0621308	0.026971	-0.291771	-0.527673	-0.218892	0.0474454	-0.020475	-0.00616927	-0.23759	-0.13803	-0.251982	-0.258141	-0.196658	-0.556374	-0.300657	-0.00892228	0.0185211	-0.155682	0.149469	-0.475116	-0.266102	-0.0248585	-0.302865	-0.42953	-0.0522493	0.051876	-0.342282	-0.235736	-0.528645	-0.0650312	0.140536	-0.41649	-0.394754	-0.311021	-0.0421204	-0.122379	-0.130403	-0.395121	-0.263327	-0.190186	-0.317209	-0.284411	9437
Mrpl14	-0.192301	0.0954986	-0.141105	0.0594587	0.0440166	-0.0920795	0.0756162	-0.00523679	-0.214282	-0.111419	0.0754647	0.27122	0.0264289	-0.0793974	-0.140473	0.0687414	0.298987	-0.291104	0.0818612	0.0895089	-0.209924	-0.0688036	-0.0836733	0.0293932	-0.107556	-0.0317414	-0.178661	-0.126431	0.164268	0.0653353	0.397344	0.145423	0.203918	-0.341818	0.000836783	-0.390735	-0.264195	0.0389514	0.133205	0.458769	-0.24839	-0.110908	0.28421	0.0851446	0.0321095	-0.165495	0.00515705	0.0902903	0.140793	-0.0126962	0.352825	0.186812	0.24125	-0.265397	-0.0292001	-0.506574	-0.000837269	-0.423637	-0.0138884	-0.0324441	0.152541	-0.272722	0.0694736	-0.0369959	-0.303246	0.0929252	-0.267266	0.0548929	0.198917	-0.134101	0.0649225	-0.209943	-0.131784	-0.225311	0.314023	0.15785	-0.0864762	-0.085511	-0.357451	0.334704	0.296735	0.0796478	-0.0907367	0.0179274	-0.0976336	0.0514524	0.132016	-0.228555	0.502621	-0.254104	0.0820508	0.05127	0.331106	0.00618092	-0.0225464	-0.122989	0.220415	-0.214549	0.254815	0.339821	-0.0451008	0.24373	0.0403784	0.0671956	-0.0308227	-0.105255	0.234521	0.171463	-0.0475553	-0.107814	0.110924	-0.0292995	-0.164452	-0.219758	0.0156908	0.105725	0.173536	0.141149	-0.0439057	0.125876	-0.0188008	-0.20318	-0.0701753	0.028145	0.0360932	0.0807039	-0.0408712	-0.0179119	0.0644805	0.115016	-0.00260258	0.0800317	0.112743	-0.00468469	0.218205	-0.217674	0.0178949	0.0885575	0.00534266	0.216782	0.176457	0.189172	0.0794366	-0.0282464	0.0242739	-0.0573345	0.0768024	0.0218739	0.4302	0.0448138	-0.0554553	-0.13822	-0.0208155	0.184914	0.464486	-0.353003	0.0329639	0.0103378	0.244017	0.0321226	-0.127106	0.250504	-0.0354452	0.181991	-0.122019	-0.0486744	0.0729579	0.0662352	0.116379	0.0307024	0.124022	-0.0194072	0.0397407	-0.242037	0.32116	-0.0208665	0.173906	0.30295	0.0332804	-0.0777903	-0.218175	-0.0406372	0.123607	0.0142598	0.0599299	0.415707	-0.339102	-0.037344	0.0989946	0.0384655	-0.126082	-0.0481013	0.330719	0.0613578	0.0448321	0.209125	0.103242	-0.135035	-0.0304968	-0.323197	0.044228	0.0052674	0.0983605	0.115312	-0.270115	-0.405583	-0.148891	-0.16889	-0.233028	-0.0714415	-0.242029	-0.347154	-0.263421	0.0214136	0.00204649	-0.104563	0.0952942	-0.041838	0.192011	0.0651394	-0.322283	0.258565	-0.223573	-0.113299	0.0890111	-0.0714904	-0.058156	-0.0943485	-0.161754	-0.23121	-0.214491	0.0407737	-0.0400307	-0.24454	-0.280133	0.00626353	0.0259945	-0.0858545	-0.077413	-0.270514	-0.283179	-0.105651	-0.0423751	0.329028	-0.191018	-0.16287	-0.0789777	0.0878707	-0.112365	0.142657	-0.029463	-0.103977	-0.00448674	0.0320946	0.150686	-0.0310311	-0.476542	-0.330541	0.182116	-0.226544	0.0399351	-0.059677	-0.402233	0.14378	-0.162778	-0.249456	-0.305269	0.102263	0.105207	0.0618553	-0.0172802	-0.375169	-0.0511851	-0.0516612	-0.0256463	0.0370357	4318
Mrpl15	-0.122476	0.123858	-0.0229141	-0.115134	0.158286	-0.00780593	0.340514	0.100749	-0.176357	0.0597031	0.208693	-0.00305127	0.0142339	0.0439132	0.0500181	0.183147	-0.0587359	0.0040984	0.0964755	0.0111076	0.0949969	0.110313	-0.146676	0.127906	0.0392629	0.0506412	0.154962	-0.0295183	0.290235	-0.0950871	-0.0710766	-0.0651839	0.110403	0.0485656	0.176325	0.0346243	-0.0671089	0.272906	-0.0612776	-0.141948	0.144741	-0.107797	0.0928694	0.199965	0.114857	0.00183766	-0.000518368	-0.0599585	0.0450426	-0.0750047	-0.108869	0.0456605	-0.0575172	-0.0181569	0.029161	0.164786	0.132032	-0.149381	-0.0334612	-0.165116	0.211152	0.0394511	-0.132332	0.0690817	-0.0380287	0.0763153	-0.0872869	-0.0461454	0.181168	0.0436086	-0.184256	-0.11082	-0.0640543	0.0243151	-0.00629187	0.228216	-0.0117483	-0.0500337	-0.0978134	0.0685619	0.0381354	0.069278	-0.255881	-0.132266	-0.0978534	0.0661086	0.0139414	0.157641	-0.0813126	0.207595	0.134112	0.0514233	-0.140736	0.0102724	-0.0715772	-0.120896	0.0190497	0.0208137	-0.177428	0.14728	-0.155598	0.0747554	0.107323	-0.0953834	0.0211704	-0.206734	-0.0929577	0.0129829	0.00303051	0.192554	-0.0481737	-0.255881	0.155762	-0.028347	-0.182961	0.0957084	-0.128936	0.227727	-0.255881	0.040974	0.235541	-0.0238266	0.123416	-0.088707	0.175332	0.182609	0.105378	0.194943	0.0517256	0.0890741	-0.0961815	0.140537	0.123207	0.0408177	-0.0165443	0.315158	0.0408837	0.0838555	-0.04574	0.0995334	-0.0459962	0.0652471	0.0841143	0.124062	-0.0902093	-0.0719893	-0.0789578	0.0406938	0.0387085	0.0575111	0.0435134	-0.0966438	0.0414391	-0.255881	-0.0954968	-0.255881	0.0295273	-0.0470712	0.0937626	-0.196554	0.0948643	0.0225115	0.0662831	-0.0737272	0.00823714	0.0445969	0.0162965	0.0560166	-0.0382423	0.0466283	-0.152144	-0.139097	-0.036382	0.0150826	-0.0390069	-0.0086559	-0.0178775	-0.00616051	0.0910513	0.067466	-0.0500583	-0.0436285	-0.0232741	-0.0534618	-0.0908503	-0.07064	0.0408184	-0.0795861	-0.0041633	-0.0482635	-0.0723861	0.0231388	-0.104308	0.0774887	-0.0597565	0.173191	0.0621706	-0.144348	-0.255881	0.136504	-0.189411	-0.0643509	0.00809603	-0.0933657	-0.134774	0.173034	-0.0447923	0.0609882	0.11422	0.0540743	0.0506911	-0.0509644	0.050566	-0.255881	0.000569903	0.449608	0.0720373	0.0384683	0.0146745	0.0180277	-0.116902	0.0352476	-0.137214	0.0338439	-0.125515	-0.113917	-0.0715849	0.0377355	-0.255881	0.150942	-0.136602	0.00977125	-0.127666	0.060921	-0.0187545	0.115125	-0.0254908	-0.0892862	-0.122517	-0.255881	-0.255881	-0.175088	-0.162211	-0.255881	-0.0454047	0.000518182	-0.00821898	0.0702736	-0.0334173	-0.100417	-0.00156008	-0.0239542	0.0761877	-0.0765649	-0.0563323	-0.0400782	-0.255881	-0.165241	0.0298285	-0.0519012	0.0262666	-0.114884	-0.0871486	0.0689865	-0.132848	-0.0141748	0.243539	-0.104186	0.00372468	0.109413	0.0402468	-0.0415452	-0.0226447	-0.0453627	-0.0514143	-0.0940643	1700
Mrpl16	-0.120706	0.0945885	-0.235488	-0.0249491	-0.00438558	0.0828891	0.142927	0.332877	0.125844	-0.0231948	0.0567183	-0.0261731	-0.156702	0.171689	-0.105647	0.0915399	0.0503948	0.358175	0.208932	0.0512574	-0.0167076	0.154113	0.293901	0.181591	-0.0242492	0.00396212	-0.00028947	-0.17162	0.233242	-0.00800677	0.140272	-0.0956739	-0.126584	-0.0729878	-0.0680466	-0.0060603	-0.0561844	-0.0219473	0.253238	-0.0160378	-0.175342	0.00943756	0.154737	-0.0423201	0.05238	-0.206538	0.339807	-0.15326	0.119804	-0.151694	-0.112997	-0.173965	-0.194435	0.0495264	-0.212627	0.124101	0.0158175	0.00504423	-0.00573381	0.11765	-0.0438105	0.319288	-0.138388	-0.06534	-0.126227	-0.197292	-0.0816196	0.157213	-0.0838767	-0.119152	0.0715323	0.118637	-0.197934	0.0332627	-0.0469764	-0.0017611	0.0189625	0.0418188	0.0748228	-0.0321954	-0.193158	0.0479012	0.0553239	-0.1384	0.0215208	-0.174511	-0.0267432	0.0643842	0.0812966	0.0174585	-0.211523	0.0872748	0.215811	0.0184975	-0.0934656	0.192403	-0.0104197	-0.136823	-0.0307288	0.331609	-0.196283	0.117722	0.0666389	-0.209939	-0.0496741	-0.0887331	-0.0399816	0.13432	0.411077	-0.0413542	-0.0602728	0.120182	0.221946	0.0627614	0.13865	0.0469004	0.0530104	-0.204845	0.249034	0.000289412	0.0715484	0.084952	0.161082	0.327258	0.159001	0.0486018	0.0933677	0.136061	0.0772537	0.228794	0.14135	0.0181837	0.199905	-0.0469165	0.100697	0.0226696	0.199635	0.0610841	0.0713982	0.192319	0.209175	0.159426	0.193207	-0.0568651	-0.0625719	0.0291181	0.135127	-0.17252	0.12557	0.0678069	-0.0386176	-0.0870127	0.207021	0.018223	-0.136181	-0.167701	-0.030944	-0.154782	0.0982964	-0.052546	0.133818	0.146051	-0.0100472	0.0778621	-0.116728	0.12322	-0.125809	0.0745114	-0.00563308	-0.0226488	0.088976	0.0754723	0.0295097	0.133233	0.115172	0.0458599	0.135534	-0.083022	0.125069	0.0942697	0.12426	-0.0612442	0.25057	0.0885939	0.0435298	-0.111325	-0.142311	0.00525055	-0.18717	0.0121143	0.133295	0.0284246	-0.175426	0.0874454	-0.141447	0.145448	0.0518473	-0.185032	-0.151953	-0.203231	-0.230095	-0.0166933	0.08579	0.242312	-0.117896	0.200463	-0.0993269	0.0459668	-0.200215	0.0924534	-0.296565	0.0929007	-0.0901001	0.208022	0.135277	0.30214	-0.1799	-0.124704	-0.0499119	-0.0809891	-0.296565	-0.14484	0.187054	-0.166311	-0.14619	0.27548	-0.0105513	0.00846974	-0.193205	-0.146968	-0.196183	0.0977289	-0.0160211	0.00830841	-0.13486	-0.0645636	-0.144237	0.00634568	-0.00474844	-0.0775379	-0.296565	-0.170235	-0.176423	-0.296565	-0.0860892	-0.163601	0.0597937	-0.296565	-0.196045	-0.0455311	0.0869664	-0.119864	-0.296565	-0.199631	0.131487	-0.149758	-0.183603	-0.205926	-0.129625	-0.1859	0.0158291	0.103866	-0.0653968	-0.0821982	-0.100108	0.0801765	-0.049203	-0.194022	0.0560926	-0.00722409	-0.174459	0.107561	-0.296565	0.0059293	-0.179504	-0.110134	2117
Mrpl17	-0.00704518	0.213679	0.324488	0.0246701	-0.0755297	-0.0828434	0.240189	-0.0678098	-0.0414128	0.13682	0.160607	-0.123573	0.10166	0.160282	0.136782	-0.229072	-0.281564	-0.11467	-0.211276	0.00315923	-0.296273	0.0515362	-0.138374	-0.197698	0.149122	-0.131968	-0.276322	0.0293462	0.00593555	-0.0501176	-0.00942985	-0.31338	0.289561	0.171304	-0.0818939	-0.385349	-0.236775	-0.367242	0.0381086	0.124658	-0.275232	0.0909255	-0.0199816	-0.29704	-0.242155	-0.0162733	-0.132551	0.0441712	-0.127215	0.306191	-0.203993	-0.178609	-0.171471	-0.0293272	0.00919869	-0.189101	0.142921	-0.412978	-0.100238	-0.0511743	0.0121316	-0.060001	-0.0706477	0.0538438	-0.0944592	0.102403	0.270952	0.0857614	0.0838982	-0.14754	-0.205707	0.199442	0.127875	0.206133	0.18048	-0.0352293	0.251583	-0.0611434	-0.0842272	-0.011168	0.0582724	0.0369865	-0.337013	0.0736906	0.0156387	0.107893	-0.0318009	-0.0271602	0.181967	-0.500656	-0.285861	0.063225	-0.271968	-0.0300001	-0.0606208	0.198829	0.142836	-0.103609	-0.0870273	-0.180518	-0.256472	-0.126896	-0.188455	0.295012	-0.06086	0.0274757	0.0351786	0.07619	0.0515438	0.24076	0.174108	-0.0436748	-0.250802	-0.156055	-0.0933364	-0.149185	0.102308	0.0381646	-0.000101344	-0.0472152	0.130407	0.161274	0.274406	0.237675	-0.0509548	0.224386	0.0875587	0.167214	-0.0435116	0.0364707	0.137813	-0.043092	0.2248	-0.0102421	-0.0265599	0.137937	0.143938	0.125708	0.151479	0.0884021	-0.00916855	0.26958	0.089166	-0.0264287	-0.311456	-0.0463449	-0.0336466	0.131461	0.247808	-0.241578	0.0891948	0.117579	-0.214972	-0.0783084	0.0236964	0.29449	0.0410134	0.079499	0.0394435	0.0975819	-0.2685	-0.412968	0.0111311	0.0498402	-0.0985742	-0.381981	0.0956889	0.0595984	0.0296124	0.276286	0.00779944	0.219465	0.0136745	0.263601	0.0577095	0.0198863	0.146319	-0.181951	-0.0358355	-0.127481	-0.0421699	-0.202801	-0.251536	-0.176654	-0.0463613	0.15778	0.044374	-0.0117134	-0.206274	-0.110651	0.152533	0.0400662	0.0245633	-0.0562392	-0.239571	0.303328	-0.0151582	-0.0440383	0.132226	-0.0547383	0.167755	-0.264486	-0.22774	-0.121443	-0.111744	-0.17197	-0.349202	0.0650256	-0.240682	-0.0574016	-0.369282	-0.0650236	-0.0344335	0.589201	0.103417	0.072118	0.247662	0.0208622	-0.0537521	-0.361694	-0.408633	-0.28166	0.152652	-0.126908	0.0570154	0.216731	0.021559	0.147527	0.23038	-0.149363	-0.0819718	-0.066485	-0.0403879	-0.211229	0.142696	-0.37297	0.0162077	-0.0453981	-0.0749876	0.232932	0.0684866	-0.115746	-0.191358	-0.0710263	-0.0358192	-0.0167644	0.080442	-0.147607	0.110774	-0.0311447	-0.00520009	-0.190327	0.386842	-0.0212496	0.0241354	0.000101337	-0.262995	0.0213094	-0.0206816	0.493951	0.417852	0.113573	0.0392237	0.343766	0.352413	0.351391	0.249784	0.247308	0.0107874	0.367281	0.0988048	0.150876	0.520844	0.141333	0.0221289	-0.143628	5250
Mrpl18	-0.0574313	-0.302087	-0.0495435	-0.136708	-0.14907	-0.00583479	0.216084	0.031932	0.420558	0.269441	0.203115	0.223099	0.116437	0.351823	0.119145	-0.0767201	-0.0854206	0.011809	-0.186336	-0.0747552	-0.171587	-0.154468	-0.18338	0.126633	0.284829	-0.0506115	-0.0137301	-0.00851181	-0.0187504	0.320972	0.0282158	-0.387873	0.0854986	-0.0481798	0.164839	-0.103227	-0.290999	0.22071	0.0407119	0.217623	0.0895762	0.000402355	-0.0174699	-0.0453008	0.204128	0.170877	0.0563856	0.277049	-0.245735	-0.0629185	0.241157	0.00959938	0.212851	0.0337981	-0.11122	-0.364659	-0.0811008	0.151709	0.0314196	0.183258	0.118726	0.0317573	-0.197503	-0.155808	-0.0349581	-0.0705895	-0.0851909	-0.308359	-0.358811	-0.358184	-0.286269	-0.00881156	-0.150179	-0.241182	0.199248	-0.128563	-0.0320395	-0.370053	0.219378	-0.134386	-0.0176032	-0.163003	-0.261249	0.152312	-0.343299	-0.0916885	0.138213	-0.0137871	-0.120675	0.0313211	-0.0030428	-0.073938	-0.193624	-0.222549	-0.170184	0.0827503	0.0927434	-0.0386629	-0.171432	-0.339022	-0.36288	-0.0588389	-0.106624	0.144434	-0.178542	-0.199814	-0.0478688	0.237254	0.255704	0.109066	0.0311107	0.225409	0.138958	0.214999	0.0617188	0.199799	0.0226981	-0.0680398	-0.214298	-0.494229	0.422493	0.231748	0.215882	0.238371	0.438341	0.359523	0.38346	0.299572	0.453112	0.325541	0.26553	0.224121	0.158631	0.271201	0.380127	-0.0958147	0.134138	0.384097	0.131051	0.346237	0.378475	0.255847	0.284046	0.450933	0.113858	0.0617015	0.249801	0.382689	-0.031368	0.200101	0.147641	0.010835	0.145427	0.0506572	0.049902	-0.114303	0.0451703	0.123674	0.176457	-0.0504198	0.232119	-0.0124581	0.111428	-0.114657	0.137937	0.209045	-0.193003	0.290845	0.133375	0.225653	0.111529	0.235568	0.212267	0.0154078	0.474568	0.249333	-0.0838882	0.0594783	0.291344	0.249554	0.187197	0.0671633	0.249168	0.190625	0.280715	0.201511	0.190615	0.219367	0.00996301	-0.163297	0.0271546	-0.159286	-0.117153	0.173712	0.0535643	0.0237059	-0.176549	-0.0272687	-0.293764	-0.308436	-0.186776	-0.11281	-0.3154	-0.378958	-0.144789	-0.278532	-0.193013	-0.0692854	-0.244198	-0.0908661	-0.136547	0.068938	-0.0977666	0.265199	0.025093	0.0660612	-0.235583	0.00999042	-0.311436	0.132573	-0.217825	-0.123741	-0.224661	-0.109148	-0.165796	-0.287208	-0.267215	-0.0558974	0.171455	-0.0281541	-0.238774	-0.437576	0.0439047	-0.0135429	-0.405264	0.0311126	0.0669157	0.168599	0.0169573	-0.0238413	-0.369877	-0.303428	-0.0882477	-0.0984943	-0.24193	-0.0160949	0.00192489	0.254836	-0.244803	-0.0121018	-0.191186	-0.0613752	-0.427239	0.101728	-0.396049	-0.000402467	-0.284453	0.135224	-0.0116179	-0.277385	0.0756606	-0.162601	-0.22093	-0.244206	0.17858	-0.0155773	-0.0125388	0.109469	0.358908	-0.0937818	0.0873131	-0.211196	-0.204269	-0.0768177	-0.0217991	-0.216847	9246
Mrpl19	-0.00309101	-0.0150623	0.0155313	0.0998284	0.240478	0.101092	-0.0362066	0.0929831	0.148365	0.212906	-0.0175518	0.0830645	-0.030368	0.272726	0.0163557	-0.026681	-0.0437578	0.282995	0.206035	-0.0954681	-0.279952	0.0652048	0.249602	-0.247093	-0.146281	0.0528898	0.0483867	0.120342	0.0270738	-0.0118945	0.0146735	-0.136914	-0.0200738	-0.00807465	-0.114575	-0.109467	-0.08634	-0.00696106	0.0546149	0.280393	-0.0213418	-0.006688	-0.122466	-0.0164195	-0.0239395	0.269963	0.119127	-0.065483	-0.0615331	0.144294	-0.268284	0.0437741	0.141927	0.0442772	-0.19818	-0.200299	-0.0651668	-0.155669	0.104634	0.188186	0.262702	0.0656398	-0.238908	0.0216036	-0.102906	0.175455	-0.0277626	0.16798	0.304685	-0.278175	-0.22195	0.0171054	0.00180393	-0.170595	-0.0250778	0.0800434	0.181509	-0.212158	0.234698	-0.199803	-0.225863	0.00112536	-0.220249	0.131524	-0.099102	-0.149276	-0.127549	0.123173	-0.0606008	0.00267464	-0.118569	-0.0935103	-0.13884	-0.0473937	-0.0872597	-0.0420938	0.0658982	0.0708279	0.0354953	0.102665	0.0569253	-0.101224	-0.150147	-0.0548485	0.0236037	0.0383491	0.0968953	-0.11112	0.391655	0.291336	0.29222	0.178486	-0.0495769	0.460388	0.251951	-0.146783	0.153983	0.0548444	0.0963418	0.266183	0.26657	0.165397	0.384382	0.152591	0.020442	0.0202489	0.32679	0.136968	0.149177	0.317669	0.0893694	0.0871386	0.0549239	-0.0477656	0.166127	0.0988585	0.244943	-0.136042	0.175335	0.164127	0.137216	0.260052	0.0701246	0.0110467	-0.0951119	0.331082	0.240627	-0.362456	0.0386471	0.0718196	0.120672	-0.0284413	-0.18481	-0.198713	-0.202072	0.0942113	0.111284	0.182789	0.0658789	0.352349	0.0856094	0.000661277	-0.0155335	0.191628	-0.15761	-0.148044	0.00344245	-0.0816776	0.236127	0.140264	0.234528	0.181426	-0.0889423	0.146444	-0.203623	0.095944	0.0548244	-0.0420443	0.342044	0.202825	-0.244926	0.0105118	0.0177692	0.151459	-0.0129049	0.209595	0.122418	0.0899269	-0.00747521	-0.154839	0.0702838	-0.140425	-0.28509	-0.000661581	-0.0485181	0.34377	-0.242118	-0.197713	-0.0423288	-0.0485839	0.120851	0.0489119	-0.0984797	0.0248208	0.163201	-0.178535	-0.145727	-0.163471	0.117167	-0.157432	0.207931	0.0737625	-0.183137	0.142131	0.0198598	-0.362456	0.204367	-0.0681074	0.206074	-0.0482965	-0.147272	-0.241127	-0.0584767	-0.190919	-0.0485167	-0.153725	-0.213453	-0.0688401	-0.0702755	-0.136151	-0.229896	-0.122531	-0.234241	-0.305673	-0.12533	0.0198678	-0.105292	-0.204396	-0.105263	-0.0434658	0.0490949	0.136668	0.112367	0.180502	-0.0870832	-0.362456	-0.114795	0.0223494	0.0407122	-0.0930149	-0.13867	0.138273	-0.030388	-0.0726403	-0.156551	-0.0425609	-0.362456	-0.18565	-0.00251782	-0.185348	0.234139	-0.125966	-0.0225144	-0.0876824	-0.20858	-0.048811	-0.262861	0.103832	-0.0097985	-0.208323	0.0386007	0.226024	-0.0872134	-0.18459	-0.135814	-0.0851181	2694
Mrpl2	0.148007	-0.192108	-0.045677	-0.0244918	0.0405669	-0.0352115	0.112623	0.176269	0.143711	-0.0782014	0.148156	0.176516	0.220944	0.153646	0.156	0.0266066	0.0731299	0.0193062	-0.118691	0.285228	-0.0429076	0.126916	-0.257009	-0.278422	-0.0669185	0.0194108	-0.21176	-0.228965	0.0655552	-0.0389346	-0.181076	0.133733	0.140161	-0.0029679	0.0161185	0.297978	0.236631	-0.126203	-0.127683	0.113966	-0.0961182	-0.0380168	-0.153794	-0.0149706	0.00867365	-0.136067	0.22479	0.109199	-0.0850417	0.464051	-0.210216	0.178977	-0.053331	0.199184	-0.309847	-0.186858	-0.198512	-0.393785	0.0882077	0.105285	0.0732479	0.121591	-0.0673926	-0.00212069	-0.175933	0.187588	-0.225191	-0.152572	-0.0419462	-0.156815	0.163097	-0.393785	-0.393785	-0.201924	0.107272	0.108925	0.248356	0.0223839	0.0915863	0.0181543	-0.112335	0.0152673	-0.13373	0.0510824	0.081292	0.254735	-0.0425847	0.235667	-0.137883	-0.132268	0.312903	-0.0182776	-0.00993397	0.0114711	0.229547	-0.133167	0.166426	-0.102337	0.0409824	-0.163364	0.182017	0.310899	-0.393785	0.0824922	-0.0820708	0.0659699	-0.0132919	0.15758	-0.0126664	0.0132305	0.1973	-0.0571177	-0.139505	0.000627246	-0.144608	0.291484	0.044565	-0.131866	0.200853	-0.1904	0.0685984	0.210383	0.222107	0.0992357	0.187032	0.044705	0.052484	0.20706	0.143367	0.185978	0.142742	0.19047	0.221524	0.291757	-0.0336032	0.0294595	0.0640233	0.397423	0.101887	-0.0334467	-0.0153561	0.0562866	0.252084	0.0756354	0.116153	0.0776911	0.240281	-0.0337436	-0.127953	-0.11086	0.14987	0.049992	0.139579	0.0614602	-0.00531162	-0.114605	0.010493	-0.0472268	-0.0175671	0.227842	0.0459511	-0.0784918	-0.177086	0.0168356	0.0892208	-0.0391588	0.127207	0.00915979	0.251186	0.0523299	0.130586	0.201687	0.0333967	-0.0684511	-0.210649	0.0891223	-0.020536	0.168834	0.136374	0.201166	-0.276254	-0.181533	-0.0928322	-0.138607	-0.110292	-0.0935798	-0.116164	-0.190725	-0.128459	0.0108957	0.151886	-0.00178193	-0.170887	-0.000627519	0.0870223	0.284839	-0.00310886	-0.147852	0.281097	0.0231689	-0.0736956	-0.202255	0.0995661	-0.23127	-0.105289	-0.0429691	-0.117355	-0.1948	-0.393785	-0.113897	0.222645	0.053424	-0.18732	-0.253107	-0.137335	0.20492	-0.27712	-0.259384	-0.171367	-0.0796253	0.32343	-0.316234	0.0319745	-0.0976031	-0.150207	-0.173962	0.0243714	-0.271282	-0.139031	-0.136731	-0.0750546	-0.128133	-0.146523	-0.0687587	-0.23208	-0.235685	-0.0692308	-0.0908743	-0.161578	-0.217984	0.0503332	-0.235868	0.183173	0.149173	0.0966373	-0.393785	-0.00264053	0.238316	-0.0220207	0.00966284	0.00968488	0.19193	-0.0934137	0.0948084	0.0577327	0.197099	-0.393785	-0.0884622	-0.14197	0.00332137	0.0465027	0.178418	-0.166659	-0.16915	0.247188	-0.000638526	0.214288	-0.147613	-0.195529	-0.0549718	0.057698	-0.0273179	0.118982	-0.0501776	0.0135347	-0.0934059	2826
Mrpl20	0.257906	-0.105231	0.122973	0.0805148	0.0398018	-0.136669	0.307249	0.0515789	0.0405817	0.080975	0.0967874	-0.0205701	0.181001	-0.0301484	0.012402	0.20649	-0.419873	0.118718	-0.253434	-0.215107	-0.0873274	0.216742	0.0484616	0.441584	0.0522496	0.097337	0.0323933	0.25203	0.275005	0.153137	-0.146592	-0.3573	-0.0366763	0.016243	0.055366	0.0617853	0.229239	0.0594461	0.138774	-0.0610806	-0.0948496	-0.0449325	0.0780135	0.0570044	-0.0808484	-0.0959972	0.128845	0.244142	0.000256705	-0.48416	-0.555359	-0.126546	0.305849	-0.277658	-0.102559	-0.118692	-0.210327	0.137441	0.146058	-0.377064	0.236577	-0.318424	0.0192234	-0.0778641	-0.168652	0.196496	-0.326275	-0.181641	0.0295511	-0.303082	-0.122069	0.253475	-0.240064	-0.24705	-0.0761045	0.0843256	0.0763381	-0.186455	0.143163	0.119897	-0.183058	-0.143191	0.149608	-0.259673	-0.0712766	-0.194965	0.0828155	-0.695027	-0.384137	-0.0709209	-0.407205	0.029622	-0.10306	-0.119966	-0.242878	-0.303071	-0.0460939	-0.0919482	0.0597091	-0.410012	0.0853466	0.0136139	-0.115288	-0.128959	-0.0385834	-0.0307943	0.280265	0.458393	0.425816	0.221559	-0.173038	-0.210913	0.290215	0.0616924	0.154526	0.252889	-0.0702214	0.229661	0.0659048	-0.0617638	0.263252	0.533896	0.126129	0.451633	0.363757	0.22075	0.352481	0.224787	0.100894	0.264619	0.257155	0.18715	0.217187	0.412892	0.268994	0.354057	0.376362	0.123473	0.428869	0.305709	0.509583	0.21524	-0.156006	0.352802	0.0220565	-0.0415958	0.316797	0.0487602	-0.130759	-0.00736081	0.109588	-0.146938	0.222406	0.105444	-0.324196	-0.105064	-0.000256751	0.205927	-0.0718266	0.0997316	-0.241138	0.0681724	0.131877	-0.0128586	0.253893	0.000567678	0.0478775	0.176451	0.224065	0.0617397	0.0260647	0.55474	-0.00945795	-0.360685	0.0562592	0.247307	0.0537519	0.105163	0.190531	0.00463279	-0.1676	0.0271134	-0.320907	-0.188916	-0.154655	0.17168	0.110219	-0.0312469	-0.367906	-0.124704	-0.137443	-0.258868	0.0994085	0.0556507	-0.289942	-0.0913397	-0.183557	-0.0593485	-0.0936713	-0.126953	-0.32048	0.107687	0.134886	0.145667	-0.187533	0.563182	0.0572972	-0.206349	-0.202391	0.193351	-0.0609695	-0.316361	0.00914211	0.0427907	-0.523032	0.0866845	-0.520358	0.103772	-0.386024	-0.229894	-0.518976	0.0111622	-0.168143	-0.463698	-0.52385	0.00830052	-0.145484	-0.303575	-0.177627	-0.121401	-0.0347082	0.101616	0.0608935	-0.0890841	-0.11819	-0.0574165	-0.16688	-0.0738387	-0.169731	-0.11179	0.19191	-0.00831066	-0.0202461	-0.30052	-0.0672912	0.0803019	-0.245568	0.211416	-0.258236	-0.150948	-0.0460371	-0.268504	0.19672	0.108762	-0.0229077	0.0948797	-0.211166	-0.234634	0.0391457	-0.342279	-0.0564979	0.00101475	-0.060693	0.044309	-0.32172	-0.0364318	-0.223825	-0.0988078	-0.419645	0.0393845	-0.198771	0.0726036	-0.403149	-0.172679	-0.183648	-0.0445916	7734
Mrpl21	-0.0737484	0.137344	0.162468	-0.129615	0.0715323	0.165465	-0.0978959	0.115258	0.00132737	0.141042	-0.189358	0.0647819	0.230334	0.107291	-0.036295	0.0871033	0.0637181	0.176152	0.0358429	0.466957	0.164929	0.0589378	0.185856	0.073244	0.0561399	0.0891101	0.0193647	0.385274	0.199425	-0.138122	0.131112	-0.168642	-0.115553	-0.0922705	0.0609708	0.0884901	0.251975	0.0469562	0.204224	0.153311	-0.274426	-0.0586611	0.0403324	-0.076924	-0.0908375	0.169997	-0.0722369	0.242703	-0.0210817	0.192572	-0.265551	0.170147	0.477893	-0.158444	0.163347	0.016295	0.0422444	0.31053	-0.381312	0.0744905	0.160875	0.654493	-0.085544	0.0554033	0.215248	-0.0904519	-0.400594	-0.123038	-0.300149	0.136147	-0.131565	-0.272298	0.0898122	-0.204043	-0.160848	-0.127237	0.022395	-0.0379211	-0.00833936	-0.0643676	0.104502	0.0973005	-0.019558	-0.137226	0.0170782	0.0769006	-0.186539	0.225145	0.314493	-0.0584	-0.156592	0.0807331	-0.145892	-0.101898	0.00779162	0.085661	0.113007	-0.051285	0.0294806	-0.049366	0.0635562	-0.354307	-0.214959	0.130221	-0.0208124	-0.14142	0.0921603	0.085258	0.0926264	0.148203	0.249374	0.292321	0.473252	0.0172525	0.1758	0.323005	0.0882611	-0.155197	0.169663	-0.0717592	0.206122	0.048398	0.17034	0.185336	0.255209	-0.0125143	-0.120898	0.189928	0.189589	0.193717	0.140449	-0.0265984	0.124504	0.255794	0.116614	0.208855	0.442801	0.287568	0.0691901	0.0738391	0.0567722	0.175571	0.159057	0.132069	-0.047093	-0.0536275	0.153778	-0.016669	0.111023	0.114927	0.0534868	0.085083	-0.118103	0.177244	0.0840104	0.155397	-0.0645048	0.245459	0.0772193	-0.0382923	-0.208186	-0.00132859	0.0917699	-0.0629452	0.017631	-0.0604777	0.114423	-0.00732301	-0.101584	-0.0982232	0.367081	0.436041	-0.0971428	0.217891	0.111285	-0.0469022	0.126553	0.260615	0.153737	-0.0930139	-0.0341466	-0.0472933	-0.0847621	0.165209	-0.150007	0.013748	-0.0158524	-0.0236872	-0.0593505	-0.306861	-0.0577532	-0.0232138	0.182518	-0.259631	-0.0523596	0.295146	-0.166844	0.0691728	-0.108141	0.188633	0.120251	-0.0509921	-0.213832	-0.197676	-0.0978533	0.172766	-0.060459	-0.157401	-0.135916	-0.276007	-0.381006	-0.0852618	-0.248788	-0.27319	0.297094	-0.0631466	-0.0487168	-0.151601	0.0586039	0.240989	-0.348319	-0.0177248	0.0305746	-0.058561	-0.437364	0.0389455	-0.343245	-0.095636	0.21779	-0.107735	-0.240527	0.384453	-0.257091	-0.250846	0.10718	0.232392	-0.0496442	-0.068546	-0.0733762	0.390611	-0.162114	-0.0107285	-0.152625	-0.245091	0.0836691	-0.211505	-0.15681	-0.118791	0.0410652	-0.346099	-0.100036	-0.227323	-0.441684	-0.047492	-0.0941441	-0.333352	-0.296966	0.289828	-0.114267	-0.438432	-0.273401	-0.122694	-0.0909008	-0.0991595	-0.389477	0.0823579	-0.11612	-0.186721	-0.183735	0.0875891	-0.0668903	-0.0408014	-0.369996	-0.124334	-0.306717	-0.0427255	4728
Mrpl22	-0.00856194	0.0363258	-0.0115978	0.0399428	0.0848161	0.0440595	0.0260234	-0.057477	-0.211232	-0.0927808	0.225643	-0.0172582	0.0130763	-0.143856	-0.0833125	0.034012	-0.0515202	0.150674	0.119042	0.170182	-0.0196882	0.0935657	-0.192575	0.186652	-0.0896747	0.0530576	0.153032	0.0936826	0.136923	0.289612	-0.184658	-0.0795009	0.0537048	-0.0249043	0.202091	-0.130581	-0.00404145	0.264466	0.269876	-0.32935	0.112337	-0.213723	-0.205235	0.0723815	0.00916632	-0.0716322	-0.0989848	-0.112013	0.314087	-0.0646687	-0.0606535	0.0682062	0.128676	0.28631	0.230954	0.0227977	-0.00633339	0.0622335	-0.106931	0.00917064	0.0515957	-0.235221	-0.0899642	0.0849491	-0.061928	-0.136234	-0.194411	-0.0881377	0.0479036	-0.0802587	-0.149732	0.0502112	-0.0491529	-0.0491547	-0.228513	-0.116141	-0.0088949	0.0290454	-0.0972969	-0.0649807	-0.141372	-0.0517219	0.0094901	-0.00394116	-0.107015	0.172935	-0.0944436	0.364494	0.424774	0.250166	-0.0854627	0.0353629	-0.0537346	-0.134256	0.055051	-0.130472	0.00569224	-0.0379021	0.24975	-0.236587	0.625547	-0.193698	0.0712304	0.0513681	-0.131313	-0.178565	0.235393	0.0455813	0.0183013	0.221274	0.0473738	-0.0449091	0.0957015	0.113577	0.00980418	0.0419447	0.0242465	0.0879503	-0.0167184	0.140938	0.0339818	0.175805	0.049946	0.0529823	0.0801108	0.119225	0.149274	0.405961	0.105966	0.177956	0.102843	-0.0192992	0.127058	-0.0982159	0.0871097	0.0424798	0.112316	0.0409154	-0.0483734	0.0343957	0.0226732	0.100216	0.173302	0.00585206	0.0588018	0.124056	0.0804305	-0.0886456	0.136458	-0.0159588	0.167623	-0.0909475	-0.109715	0.230774	-0.0938742	0.15429	0.137059	0.00677211	-0.0733501	0.00163849	0.289743	0.057893	0.262591	-0.0135876	-0.0652327	0.00307163	-0.0523481	0.0967479	-0.0268777	-0.0392859	-0.0632747	0.0760033	0.128695	0.0792136	-0.0332257	0.0896458	-0.0471554	-0.0293925	-0.0311085	0.038517	-0.269679	0.0133317	-0.0533515	-0.00193218	-0.0797532	-0.0196564	-0.0984998	-0.12629	-0.0505094	-0.188395	-0.0770524	0.0717489	0.0284987	-0.00329317	0.0743096	-0.145248	0.139513	0.0140332	-0.0589764	0.168649	0.0373272	0.160238	0.164001	0.00438138	0.011642	-0.0119397	0.135574	0.0311775	0.105821	-0.049462	-0.0948163	-0.0608882	-0.0229038	0.129177	-0.0350412	-0.0417842	0.0949977	-0.19495	0.198594	-0.113774	-0.190372	0.0275049	-0.065628	0.0196911	-0.0857723	-0.120619	-0.010721	-0.104517	-0.128844	0.077472	-0.103747	-0.0636986	-0.0255834	-0.0125488	-0.199954	0.14452	-0.0198239	-0.0734046	-0.0133731	0.308003	-0.0876828	-0.0268554	-0.164857	0.0410991	-0.118875	-0.133572	-0.05093	-0.259113	-0.0435142	-0.101112	0.00525279	-0.0658833	-0.240254	-0.207867	-0.0255216	0.0785925	0.187735	0.00815353	0.120471	-0.19081	0.102802	0.0644039	-0.233242	0.014866	0.134059	-0.0189011	0.123385	-0.129804	-0.260696	-0.00164035	-0.0764295	0.126468	-0.248008	-0.0801365	-0.0504096	-0.264919	2179
Mrpl23	0.0130958	0.0267003	0.210019	-0.0768837	-0.0768837	0.087395	-0.0768837	0.0352069	0.079099	-0.0353949	0.0398589	-0.0291462	0.129211	0.166609	0.0088708	0.0399016	0.0357854	0.0785858	0.00622795	0.0166535	-0.0768837	0.0577131	0.059892	-0.0768837	-0.0768837	0.0347397	0.0349109	0.0879362	-0.0255738	0.0839097	-0.0768837	0.0525702	0.0664471	0.146694	0.0757914	0.0824092	0.0200336	-0.0294472	0.0873403	-0.0768837	0.157694	-0.0181343	0.374418	0.0281359	0.0203179	0.259299	0.0549923	0.088438	0.0292599	-0.0768837	0.0172887	-0.0145473	0.212505	-0.0145029	-0.0768837	0.233972	0.0579473	0.129904	-0.0768837	-0.0768837	-0.00302394	0.239899	-0.0140727	-0.0104363	-0.000205783	-0.0768837	-0.0768837	0.0875221	0.0677693	0.142865	0.102734	-0.00290574	-0.0768837	0.021785	0.023954	0.0480585	0.00999675	-0.059873	-0.0768837	-0.0299763	-0.0417459	-0.0768837	-0.0768837	-0.0139714	-0.0186939	0.0451706	0.0178326	0.0314194	0.0125268	0.0417371	0.0893298	0.0623137	-0.0184187	-0.00961975	-0.0768837	-0.0768837	-0.0205775	-0.0768837	0.256271	-0.0768837	-0.0768837	0.0587688	0.0326829	-0.0217294	0.0575548	0.0324613	0.0578005	-0.0295719	-0.0380273	0.0444122	0.130823	-0.0165198	0.0913	-0.0768837	0.066196	0.0339426	-0.0268877	0.185035	0.0333699	-0.0768837	0.0503746	0.052242	0.128391	0.0541944	0.0102029	0.010581	-0.010198	-0.0768837	-0.0388381	-0.00411013	-0.0768837	0.00227775	-0.0152819	0.0599135	-0.0224911	-0.0768837	-0.0288295	-0.040781	0.0349521	0.0381099	0.0923122	0.0083969	0.0022812	0.0554181	-0.0029671	-0.00132332	0.0477259	-0.0138695	0.0754927	0.0415279	0.0112113	-0.022334	-0.00452471	0.0868597	0.00512127	-0.0768837	0.0303951	-0.0046287	0.0296586	0.0399511	-0.0768837	-0.0347177	0.0205443	-0.0272588	-0.0303879	-0.0320077	0.038573	0.0839507	0.0473086	-0.0768837	0.0932711	-0.0768837	0.0722262	-0.0768837	-0.0768837	-0.0165788	-0.0421389	0.0625261	0.0355695	-0.0118886	0.0406469	-0.0151616	-0.0768837	0.0387551	0.0520548	-0.013265	0.0273736	-0.0768837	-0.0768837	0.130733	-0.00137086	-0.0501661	-0.0768837	-0.0235736	-0.0768837	0.0705546	-0.0768837	0.034649	-0.0768837	0.0164506	0.0536896	0.021555	-0.0768837	-0.0768837	0.0442224	-0.0768837	-0.0399702	-0.0768837	-0.0768837	0.0404048	0.00466359	-0.0768837	0.063447	0.063794	-0.0768837	0.210682	-0.0768837	-0.0768837	0.0600038	0.034249	-0.0768837	-0.0768837	0.0156492	-0.032338	-0.0768837	-0.0768837	-0.0768837	-0.0768837	-0.0768837	-0.0768837	-0.0427545	0.0611013	0.0513312	-0.0768837	-0.0768837	-0.0768837	-0.0163523	-0.0225647	-0.0089096	0.0361058	-0.0768837	0.0810334	-0.0294186	-0.0768837	-0.0768837	0.0293237	-0.0342244	-0.0768837	0.0236368	0.00260887	-0.0182766	0.0998175	-0.0768837	-0.0151233	0.000205753	0.0699235	0.0360787	0.0137555	-0.0103278	-0.0768837	-0.0768837	0.0183418	0.0653885	0.0311259	0.14918	-0.0327727	-0.0768837	0.0256595	-0.0768837	0.0474739	-0.0455934	-0.0768837	-0.0768837	-0.0459338	-0.017349	-0.0768837	475
Mrpl23-ps1	0.0282803	0.199188	0.338951	0.239701	-0.0395243	0.0889876	0.0357434	0.0815794	-0.0399414	0.0959045	0.0836975	0.239211	0.190628	0.0302079	0.0731211	0.0324073	-0.000236103	-0.0651927	-0.0312545	0.0782366	0.109995	0.0846288	0.171407	0.0567482	0.110343	0.0652924	0.212797	0.0469333	-0.0261025	0.0852646	0.0716614	0.249459	0.0966974	0.224554	0.112668	-0.0708167	0.0898332	0.163447	-0.0241726	-0.269586	0.0715286	0.106453	0.0791641	0.208278	-0.0309276	-0.0118677	0.0447453	-0.00161957	0.102993	0.317639	0.232905	-0.0886458	0.106195	0.0230983	0.045868	0.190021	-0.0951112	0.367652	-0.0471665	0.327315	-0.0168313	0.126546	0.0789509	0.100565	0.0902232	0.0972807	-0.022485	-0.185461	-0.0568975	0.108423	0.157335	0.00990464	-0.170954	0.26398	0.102999	0.164283	-0.0413368	-0.153746	-0.0375324	-0.00521613	-0.166179	-0.230503	-0.00953107	-0.145971	-0.0168855	0.0741948	0.000236064	0.230464	-0.269586	0.0444378	0.228558	-0.0329309	-0.211121	-0.269586	0.060936	-0.0707074	-0.122882	-0.0721021	0.216132	-0.00481582	-0.0744314	-0.00835339	-0.160019	-0.00968005	0.0663307	0.00950966	0.0552416	0.145034	0.144545	0.0548879	0.202923	0.0670815	0.187106	-0.00476414	-0.269586	-0.053913	-0.0492311	-0.0907183	-0.0553756	0.0272686	0.0127675	0.130382	0.286837	0.0660307	0.013762	0.0544204	0.0626456	0.206818	0.104233	-0.0232272	-0.109887	0.164556	0.0266357	-0.0170043	-0.00975914	0.0716259	-0.0151378	0.039164	0.0470564	0.0907525	-0.146961	-0.0629275	-0.0508584	0.010194	-0.0495899	0.0172658	0.014695	-0.0863529	0.0649087	-0.0399078	-0.0697686	0.0369309	0.147695	0.0452022	-0.0341097	0.148389	0.0895665	0.102227	-0.033589	0.262307	0.104851	-0.186117	-0.172158	0.0712841	0.0589764	-0.0150365	0.285932	-0.0304322	0.0303031	-0.0584602	0.0455116	0.0827258	-0.0849593	0.00137725	-0.206538	-0.0658459	-0.00555873	-0.00501717	-0.000420611	-0.080345	0.020713	-0.0903401	0.00641306	0.00706549	0.147898	0.0858723	-0.0387353	-0.131699	-0.0906152	-0.0619688	0.0682417	0.00547767	-0.19222	0.0335806	-0.138888	-0.17514	-0.208417	0.0933771	-0.212304	-0.00327879	-0.102538	-0.0780562	-0.13256	-0.14252	0.0498031	-0.175255	-0.0199997	-0.0902558	0.00447443	0.0103026	-0.0350517	-0.198698	0.15551	0.121918	-0.0679266	-0.119587	0.415213	-0.135185	0.243737	0.0445739	-0.00236483	0.0981976	-0.0644848	0.0422677	-0.217929	-0.0882498	-0.0852902	-0.191262	-0.0690797	0.00896149	-0.0565571	-0.131601	-0.141371	-0.0227215	0.0397855	0.10142	-0.150574	-0.111525	-0.201612	-0.156596	-0.0279182	-0.111669	-0.149444	-0.169275	-0.196561	-0.0131871	-0.185313	-0.199348	-0.169065	-0.269586	0.0854798	0.0767003	-0.269586	-0.0902702	-0.0470347	0.138357	0.317896	0.0679181	-0.139005	0.0334982	-0.0949204	-0.0153891	-0.127314	-0.00623834	0.025864	-0.128267	0.0654525	-0.167043	-0.200931	-0.0406971	-0.14748	-0.0552505	-0.110616	-0.020372	0.00935495	-0.143071	1686
Mrpl24	0.049353	-0.146604	0.189306	-0.242391	0.0405503	0.015242	0.266832	0.0908674	-0.00475785	-0.0451679	-0.173982	0.024656	0.0603862	0.0694549	-0.17743	0.051906	0.298494	0.0365426	0.4093	0.0976487	-0.123558	-0.0732667	0.115262	0.214296	-0.214928	-0.0978318	-0.208958	0.0022387	-0.123431	-0.0275594	-0.269392	0.334911	0.318893	0.0192198	-0.155565	0.0871536	0.0923099	0.157324	-0.283785	-0.324846	-0.305408	0.00389132	-0.0981301	-0.0285037	0.078615	-0.265916	0.157037	-0.143538	-0.0030844	-0.00224218	0.0637128	0.129794	0.323395	-0.0378471	-0.21909	-0.563592	0.0318427	-0.0739982	0.146903	-0.189404	0.00978706	-0.218426	-0.0803529	-0.00239544	-0.127883	0.104134	-0.0783163	-0.0330853	-0.0542763	-0.0746098	-0.129945	0.100955	-0.0396622	-0.0106916	0.231717	0.180808	-0.129417	-0.129534	0.316687	0.211191	0.0184758	-0.164541	-0.263156	0.0250849	-0.0729442	-0.201183	0.122193	-0.0637968	-0.0574898	-0.281391	-0.00963732	-0.0269296	-0.275475	-0.274085	-0.0115608	0.179167	-0.0948005	0.0877502	0.113804	-0.224846	-0.0707196	0.537318	-0.283318	0.285157	-0.352057	-0.148084	-0.0681749	-0.27159	-0.279237	0.0607454	0.114383	-0.0329537	0.0224267	0.00823124	-0.0321145	-0.13813	0.110302	0.320989	0.374899	-0.176234	0.0827197	-0.291417	0.0219917	0.120552	0.00774961	0.074447	-0.0559188	0.0464296	0.0771781	0.179992	0.0150317	-0.21238	0.0844129	-0.195416	0.112371	-0.157012	0.100075	0.00510426	-0.0201379	0.0919611	0.0822134	-0.0886383	0.123108	-0.120335	0.00699381	-0.0795941	-0.132359	0.401702	0.0713326	0.267433	-0.0270513	-0.133747	-0.17039	0.0742425	0.427364	-0.0994464	-0.00751972	0.0281421	0.0367224	-0.024895	-0.0274284	0.193013	-0.176987	-0.141266	0.223797	-0.0298482	0.225493	0.0575465	0.014152	0.0343374	-0.055735	0.0773163	0.112656	-0.00352605	0.106119	0.0175606	0.0863727	-0.12045	-0.205799	-0.0411333	-0.057453	0.0638488	0.188161	0.231532	-0.0371656	-0.00541835	0.0364426	-0.171049	-0.0345486	-0.0496919	0.0725202	0.0605991	-0.0683563	-0.0414348	0.268152	-0.130113	0.0248908	-0.184485	0.174593	-0.209736	0.17149	0.545626	0.159785	0.240422	0.116042	-0.0585332	0.0321263	-0.0591674	-0.123535	0.311576	-0.0403638	0.259844	-0.0479538	-0.375891	0.0623618	0.396472	-0.318604	0.0302486	0.0776652	-0.332362	-0.26015	0.133214	0.108844	-0.103166	0.255355	-0.105884	0.207561	-0.286768	0.250265	0.159395	0.0957165	0.15506	0.0857456	-0.0344421	0.0431078	0.00725383	0.0784184	-0.253264	-0.218508	0.0243398	0.166855	0.279512	-0.192725	0.0235973	-0.228982	-0.32177	0.00597185	-0.204893	-0.233272	0.0162866	-0.243052	0.194237	-0.346151	-0.243755	-0.206546	-0.168904	-0.368637	0.0709072	0.230762	0.0488158	-0.113097	0.0695835	0.0546076	-0.0880375	0.31781	-0.152463	0.0172369	-0.0353915	0.0562251	-0.0779212	-0.0470611	0.197354	-0.301736	-0.114331	-0.0498202	0.19038	4831
Mrpl27	0.21962	0.101986	-0.120778	-0.281106	-0.0338979	0.0199495	0.0433067	-0.0780927	-0.0648712	0.0481097	0.088044	-0.0156565	-0.129139	-0.100063	-0.160594	-0.0931684	0.0321664	-0.103035	-0.0893076	0.0896607	0.0319873	-0.106679	-0.0387562	-0.205566	-0.209424	-0.111429	-0.118656	-0.160454	-0.0662611	0.261511	0.0245984	-0.195252	-0.0400656	-0.124821	0.175265	-0.247239	0.374512	0.0449291	0.163647	-0.172249	0.0532587	0.113512	0.0135534	-0.164976	0.0882747	0.0430667	0.0470191	-0.150076	0.0381306	0.109119	-0.0324038	0.162108	-0.390989	0.0193224	-0.28068	-0.278497	0.025111	0.0158134	0.0430507	-0.250831	-0.0299187	0.234365	-0.210031	-0.10835	-0.0972692	0.093077	0.0361224	-0.124242	0.0689524	0.156826	0.0776561	-0.309862	0.182521	0.165681	-0.0560968	0.109388	0.0104997	0.0880635	-0.217965	0.016537	0.00842034	-0.239314	-0.102612	0.0747584	-0.0285426	-0.267363	0.317329	0.135893	-0.000320311	-0.00562805	0.280024	0.124115	0.0662384	-0.129189	-0.0802704	-0.0169755	0.159354	0.116919	-0.128925	-0.124231	-0.0901168	-0.0835224	-0.0193262	0.021203	0.0736693	-0.0311615	0.162211	0.0764684	-0.241701	-0.182337	-0.0990238	0.271979	-0.164301	0.0277317	-0.23967	-0.0371899	-0.235756	0.0387926	0.311876	-0.240018	0.024715	0.168202	0.0927775	-0.0524694	-0.172153	-0.0968239	0.182952	0.0164282	-0.070157	0.0495794	0.0543432	0.145148	-0.119952	0.0827478	0.0808973	-0.0183136	-0.197587	0.121194	0.035644	0.0634266	0.383949	-0.139281	0.0498026	-0.0691814	-0.114354	-0.185663	-0.0381364	0.088105	-0.254858	-0.254637	0.0225205	-0.164027	0.03415	-0.00855205	0.253304	0.263939	-0.148391	-0.15801	-0.0997206	0.0902938	0.0877638	-0.161101	0.0613395	-0.0577114	0.151645	-0.0832261	0.115932	-0.0680665	0.0452626	-0.0229453	-0.22175	-0.16474	0.191721	0.254351	0.18802	-0.0781093	0.0450738	-0.00546837	0.0334323	0.0554797	0.237121	0.16386	-0.222295	0.237638	0.0401402	-0.170977	-0.0127141	-0.113879	0.12351	0.0604257	-0.116149	-0.0990705	0.0460839	-0.183375	-0.0400817	-0.147339	-0.21969	-0.0654708	0.0199867	0.0483327	-0.190523	0.0880237	0.254307	0.363846	-0.0716658	0.225131	-0.153753	-0.0569678	0.267071	0.0469506	0.0168057	0.0606051	0.00032024	0.178271	-0.207036	0.312135	0.425049	-0.417491	0.0571318	0.118475	-0.202981	0.229684	0.0185773	0.183118	0.149312	-0.194562	-0.0699267	-0.32395	-0.297172	0.210701	-0.0512769	0.193192	-0.0971607	0.11772	-0.106061	0.107028	-0.199863	-0.127609	-0.107839	0.0815093	0.0154284	0.0395748	0.0421152	-0.0463945	-0.251367	-0.332954	-0.178173	-0.349589	-0.0825452	0.0317577	-0.0401331	-0.201135	0.123095	-0.0213045	-0.0708225	0.108253	-0.176493	-0.176586	0.111756	-0.0575209	0.0930379	-0.212008	-0.108488	-0.0116893	0.465887	0.00605819	0.174943	-0.0856682	0.0165418	0.115824	0.0558443	-0.222885	0.0433454	0.0329661	-0.126854	0.366845	4121
Mrpl28	0.15883	-0.0275675	-0.14253	0.0439572	-0.011004	0.141246	0.0940853	0.0831922	-0.145295	0.111737	0.320212	0.0469794	0.177752	0.0471455	0.0212279	0.140364	-0.407848	0.0172905	-0.351506	-0.205809	-0.10121	0.0350719	0.261165	-0.0045148	0.0105483	-0.273896	0.171424	-0.147012	0.0708741	0.19254	0.030068	-0.0521571	-0.161145	-0.0559858	-0.00577782	0.45249	0.245724	-0.0874851	0.0716066	-0.012767	-0.28594	-0.069025	-0.011801	0.0392029	0.145604	-0.262799	-0.00784709	-0.0360092	0.0281214	-0.175854	0.21529	0.00493963	0.0603607	-0.0428977	-0.0255544	-0.209662	-0.0939028	0.160996	0.111886	0.115422	0.190623	0.239957	0.0925877	-0.000693659	-0.0220214	0.00457046	-0.155765	0.274082	0.0159084	0.0171803	-0.213144	-0.140956	-0.328691	0.155931	0.3468	-0.348401	0.170197	-0.126102	-0.0458773	0.0510344	0.0161444	-0.000806539	0.141215	0.0141001	-0.171733	-0.0667998	-0.0169611	0.320167	0.000693325	-0.105595	-0.130525	0.21486	-0.194271	-0.0922932	-0.0323476	-0.142265	0.010529	-0.159639	-0.0857502	-0.175594	0.0238859	-0.123158	0.0495086	-0.185582	-0.213797	0.013654	-0.0450904	0.103713	0.0214314	0.0416972	0.0774771	0.0545071	0.0407352	0.0965666	0.250102	0.0316449	0.0230931	0.390399	0.141683	0.294734	0.0155363	0.136427	0.0756954	0.254948	0.338612	0.299693	0.293977	0.0852631	0.307259	0.112437	0.201064	0.231633	0.323833	0.109331	0.397067	0.260341	0.30485	0.187616	0.238459	0.42354	0.0518557	0.181532	0.0922041	0.339209	0.366511	0.161409	0.221732	-0.026806	0.139266	0.21316	0.189765	-0.00774277	0.0998033	-0.356774	-0.212941	-0.284016	-0.120398	0.149307	-0.0996692	0.300216	-0.0901342	0.0151611	0.145308	0.262932	0.147219	-0.0557573	-0.057706	0.131067	0.0410709	-0.11085	0.112867	-0.18231	0.17317	0.305763	0.0207329	0.00476109	0.189589	0.246442	0.167296	0.00595579	0.0871823	0.189853	0.0639235	-0.193099	0.225111	-0.0196524	-0.000759244	-0.159008	0.252425	-0.0339491	0.0443916	-0.218379	0.114919	-0.0345441	-0.0748766	0.0259226	-0.255533	-0.130313	-0.353692	-0.206645	0.014235	-0.328988	-0.138163	-0.275143	-0.179525	0.0554827	-0.175661	-0.222075	-0.0100188	-0.111345	-0.0664074	0.137227	0.191765	-0.520518	-0.138202	0.419097	0.243105	0.148027	-0.13227	-0.0241424	-0.0681336	-0.442967	-0.132267	-0.135066	-0.0180174	-0.185558	0.0440159	-0.255115	-0.320011	-0.133676	-0.235576	-0.102659	-0.331722	-0.0373614	-0.0750993	0.142935	-0.160126	-0.164201	0.22289	0.177339	-0.151869	-0.0213937	-0.33794	-0.0685047	0.110629	-0.254024	-0.235867	-0.135712	-0.124371	0.0908426	-0.266197	-0.0269509	-0.265797	-0.13884	-0.2705	-0.333021	0.114961	0.0673532	-0.0925011	-0.0995586	-0.460327	-0.241653	-0.180576	-0.14935	-0.225068	-0.278812	0.378232	-0.228877	-0.088713	-0.0884795	-0.119461	-0.192571	-0.439176	-0.116035	-0.263092	-0.520518	3871
Mrpl3	0.31729	-0.0210719	0.144561	-0.127606	-0.183177	0.104559	0.153667	0.0851548	-0.0362525	0.0808302	0.16807	0.208843	-0.0464267	0.0421897	-0.132989	-0.0135291	-0.00387815	-0.066045	-0.0958896	0.136647	0.149405	0.069988	0.339895	-0.273046	-0.201756	-0.0719967	0.11393	0.190599	-0.00694096	0.0576903	-0.0600619	0.0594873	-0.326918	0.258049	0.179612	-0.119022	0.0312082	0.356204	-0.00188076	0.145951	0.0401001	0.188884	0.376816	-0.0725221	0.0154462	-0.192883	0.0678709	0.131686	0.36922	-0.0324215	-0.100986	0.0366775	0.239357	-0.0192791	-0.00193584	0.0166131	0.178587	0.0286037	0.0302621	-0.158378	0.17371	-0.068803	0.0808762	0.0556093	-0.0278227	0.028189	0.195321	0.216929	-0.00197529	0.0666457	-0.0129244	0.00187831	-0.398268	-0.0854016	0.321143	0.147192	0.0175005	-0.0954596	0.345406	0.0542733	-0.0300835	-0.247716	-0.113533	-0.314629	-0.158292	0.0527371	-0.227077	-0.0833771	0.221059	-0.235382	0.372477	-0.00585294	0.200655	-0.0143714	-0.312596	-0.2011	-0.0342402	-0.170398	-0.271699	-0.0752232	-0.0775176	0.0941641	0.0393139	0.0146587	-0.127403	-0.0723343	0.324804	0.148219	0.374045	0.136007	0.134529	-0.0801522	-0.00905993	0.0753215	-0.247722	0.157408	0.163468	-0.110764	0.0131443	-0.0266107	0.333248	0.176707	0.204311	0.168637	0.186736	0.352117	0.29879	0.182748	0.118137	0.0332222	0.146797	0.0963129	0.261276	0.0992541	0.0795512	0.258147	0.236348	0.194009	0.260468	0.205663	0.129084	0.00775656	0.0682603	0.237375	0.244688	0.0993222	0.0364676	0.188361	0.0154545	0.430044	0.013831	0.123788	0.00668657	0.382007	-0.0419767	-0.147007	0.242201	0.0483459	0.150059	0.23527	0.333313	0.146121	0.10423	-0.134797	-0.0672702	-0.164477	0.355623	0.226927	-0.018936	0.189516	0.171444	0.23886	-0.0135876	0.0757156	-0.115668	-0.0779029	-0.277411	0.0609285	-0.056176	0.0471021	-0.0160783	0.0792276	0.118022	-0.0916628	-0.156804	0.152361	-0.0604278	-0.0775457	-0.027319	0.0775428	0.0729339	0.141512	-0.274001	-0.0728713	-0.0870838	-0.023648	-0.231915	0.333974	-0.176772	0.0430496	-0.153371	-0.085531	-0.0487853	-0.195261	-0.155907	0.0194336	-0.031975	-0.0865562	0.0135997	-0.136665	0.292811	-0.107433	-0.226698	0.309644	0.0165604	-0.209333	-0.072551	-0.20255	-0.147012	0.131956	-0.229678	-0.00531821	0.184718	0.0131993	-0.0981442	-0.0680342	-0.233356	-0.0734397	0.0875048	-0.0747312	-0.133417	-0.170784	-0.308104	-0.271058	-0.118178	0.0742403	-0.157443	-0.240953	-0.300523	0.140455	-0.255231	0.0381492	-0.222658	-0.211943	-0.221526	0.0434649	-0.0381693	-0.170745	-0.301305	-0.268661	-0.141833	-0.21138	-0.121085	-0.261512	-0.266252	0.038227	-0.178325	0.0576952	-0.0688825	0.0880279	-0.236527	-0.218034	-0.116556	-0.00190345	-0.0966505	-0.283049	-0.212664	-0.242921	0.0196033	-0.0797563	-0.0600318	-0.282564	-0.0852257	-0.0924167	-0.292433	-0.252561	3636
Mrpl30	0.100885	0.0552039	-0.145242	0.346377	0.0410488	-0.16906	-0.226354	0.10272	0.0127839	-0.220525	0.184478	-0.102816	-0.229501	0.131219	-0.0997083	-0.206682	-0.288707	-0.0996388	-0.195272	-0.0541544	0.321334	0.141188	-0.0294905	-0.303215	0.258842	-0.19657	0.0463471	0.276793	-0.133989	0.154703	0.186231	0.0240708	-0.0351102	0.0424127	0.00335213	-0.000991705	-0.0285197	0.175274	-0.29995	-0.113094	0.038193	0.135513	-0.0836474	0.228688	0.00961481	-0.239689	-0.108158	0.150369	-0.152007	-0.175713	-0.342294	-0.216407	0.532577	0.275897	0.346942	0.379249	-0.186866	0.0854274	0.175535	0.0947422	-0.455754	-0.0723325	0.0522702	0.20058	-0.0888518	-0.179105	-0.12981	0.301668	-0.189237	0.138163	0.312364	0.082443	0.0197681	-0.241193	0.185391	0.145973	0.0941066	-0.0618329	-0.106219	0.0496517	-0.0656738	-0.0151603	0.228692	0.0520786	-0.15927	0.148998	0.00725522	-0.263518	0.160194	-0.00267734	-0.0247805	0.0606057	-0.132073	0.0106968	0.330736	0.244908	-0.13648	-0.155061	0.0198878	0.190048	-0.102796	-0.0880662	-0.17815	0.19541	-0.123247	-0.0896611	0.0599047	0.441826	0.191639	-0.0658815	0.286614	0.0719978	-0.0528168	0.179903	0.0940321	-0.153169	0.277265	-0.0464456	0.120377	0.0645326	0.223977	0.060747	0.332272	0.190331	0.206563	0.107798	0.0545623	0.0679033	0.256389	0.13782	0.203236	-0.0939592	0.185352	0.036057	0.0698512	0.245133	-0.0439922	-0.0530034	-0.00648919	0.160798	0.0805258	-0.0685474	0.0886238	0.0252937	0.0614077	0.165836	-0.00251312	-0.0577401	0.310126	-0.237175	0.236194	-0.329768	-0.0146576	0.126854	0.272508	0.111113	0.0420244	0.277643	0.0226697	0.045125	-0.023099	0.0777411	-0.0427204	0.109683	0.0647822	-0.232725	0.0772706	0.050635	-0.0982142	-0.231145	0.258034	0.0274629	-0.0841758	-0.0690824	0.105055	0.0266892	-0.153704	0.18732	-0.0571309	-0.103672	-0.19514	0.274015	0.0257293	0.172788	0.0568443	-0.241251	-0.437604	0.2304	-0.00466237	-0.197182	-0.154357	-0.253448	-0.438179	0.0115274	0.0126839	-0.261199	0.091138	-0.0693383	-0.191318	-0.308275	-0.00428496	0.00248257	0.226415	-0.226835	0.232009	-0.0459299	-0.0219617	-0.190546	-0.136959	0.109723	0.000991024	-0.286213	0.116633	0.0261689	0.104902	-0.251874	-0.212737	-0.0101912	0.328783	-0.0188873	0.09142	-0.180308	0.00727473	-0.0903768	-0.195757	-0.245225	-0.0444404	-0.351251	0.30849	0.089412	0.146779	-0.461441	0.0459736	-0.263809	-0.0438925	-0.100709	-0.119443	-0.163619	-0.349004	0.0988174	-0.130167	-0.102249	-0.0897242	-0.505349	-0.0650412	0.0337904	-0.183203	-0.206993	-0.460839	-0.202962	-0.0147023	0.00266766	0.211364	-0.0360913	0.0246527	0.0361159	-0.28859	0.117477	-0.167718	-0.0853129	0.0749631	-0.227496	0.0304712	-0.142865	0.0586606	-0.00633703	-0.38056	-0.265595	0.0830626	-0.173309	-0.0418984	-0.11998	-0.30074	-0.329661	-0.243439	-0.311847	8171
Mrpl32	0.150423	0.0694417	-0.0248774	0.538579	0.189209	0.0400553	0.112413	-0.244597	0.29462	-0.0740147	0.170024	0.32841	0.160755	0.146785	-0.0086094	-0.122691	0.1541	-0.00358203	0.352036	0.193444	0.0231724	0.0847658	-0.0282151	0.390162	0.193791	0.297273	0.117542	0.0249382	0.0569856	0.0867979	-0.1857	-0.4584	0.118045	-0.21925	0.161887	-0.0793631	-0.228435	-0.139121	-0.0928361	-0.209744	0.201388	0.0561511	0.104713	-0.0195585	-0.249338	-0.152727	0.317717	0.260547	0.00730788	0.269981	-0.043027	-0.242159	-0.0383191	-0.246673	0.224645	0.44718	-0.0574389	0.0936594	0.184066	0.102176	-0.402395	0.225257	0.122724	-0.0722317	0.135232	0.162802	-0.340753	-0.202215	-0.150806	-0.0387963	-0.151118	-0.335472	-0.223594	-0.0669763	0.02075	-0.149665	0.153386	-0.12688	-0.429787	0.0984894	-0.188693	-0.310226	0.209117	0.0837526	-0.11667	-0.16314	0.0825387	-0.189449	0.150088	-0.0965235	-0.157218	-0.207944	0.0677365	-0.0133449	-0.181494	0.0144228	0.100048	-0.122155	-0.0426495	-0.122733	0.0547911	0.296006	-0.135953	-0.207136	-0.263999	-0.199125	0.0471545	0.306638	-0.0903803	-0.151502	0.188613	-0.0276495	-0.162802	-0.134896	-0.238172	0.154303	0.0267483	-0.0975725	-0.129056	0.127526	0.159475	-0.0701959	0.0719952	0.275061	0.238305	0.234327	0.0760003	0.244242	0.114763	0.139364	0.143246	0.0714941	0.0600642	-0.0123537	0.0594801	0.0846945	0.0553774	0.146522	0.104216	0.0998939	0.0883504	0.0219825	0.139211	0.14642	0.0419289	0.0818971	0.0967567	0.0853158	0.00217546	0.0281793	0.188697	0.330629	0.0356481	-0.201625	-0.0591979	-0.0776255	-0.0963203	-0.137728	0.230546	0.0772265	-0.157471	0.280574	0.0413336	0.0814295	-0.126755	-0.0386072	-0.0590424	0.0535502	0.114072	-0.105864	-0.139417	-0.0229864	-0.0521377	0.0438624	-0.206624	0.177698	-0.153523	-0.00397025	-0.101899	-0.187683	-0.0330999	0.00738868	0.246828	0.128578	0.181663	-0.0253651	0.0729943	-0.286039	-0.130551	0.0180708	-0.137111	0.0707383	-0.284843	-0.138663	-0.024674	-0.493408	-0.218192	-0.178565	-0.219216	0.200022	-0.0531017	-0.258303	0.255805	-0.34248	-0.216843	0.0576487	-0.0821731	0.0374274	-0.313794	0.0379266	-0.144899	0.0621033	0.0831845	0.140012	0.173157	-0.0547849	0.0287119	-0.328481	0.0616874	-0.0414688	0.168388	-0.220071	0.000371956	-0.0308754	-0.317966	-0.102223	-0.0307284	-0.12818	-0.00345052	0.0325672	-0.0125028	0.128273	0.0476117	-0.1957	-0.350728	0.122151	0.220607	-0.429794	-0.089449	0.174341	-0.346187	0.0410729	-0.233093	-0.487544	-0.0552182	-0.0990116	0.0941868	-0.0819007	-0.150765	-0.184406	-0.020346	0.0423205	0.0353353	0.0414035	-0.172841	0.00302972	-0.000372052	-0.237339	0.244507	0.176259	-0.413189	-0.351364	-0.0849752	0.0953273	-0.0633693	-0.0710747	0.176441	0.244469	-0.15605	0.115275	-0.14673	0.438222	-0.203634	-0.0595917	-0.208779	-0.233172	4336
Mrpl33	0.114936	0.0437515	-0.00146819	0.538712	-0.256551	0.0849499	0.0870903	0.129245	-0.103594	0.00146669	-0.0777877	0.0986571	0.30489	0.200841	-0.132837	-0.0506163	-0.0892021	-0.194981	0.196864	0.134335	-0.206981	0.0250381	0.103018	0.3678	-0.00237078	0.103453	-0.216333	-0.00529745	-0.0201431	0.104788	0.0478252	0.0108001	-0.0148989	0.0732395	0.00525137	-0.0568232	-0.0994497	0.0787082	0.0463457	0.220012	0.0747593	0.0950677	-0.132521	-0.142993	0.205828	0.248974	0.0682576	-0.172065	0.237886	0.519243	-0.0847387	0.272008	-0.141067	0.147262	-0.156613	0.0134082	-0.22486	0.00397415	0.179501	0.0462196	0.0434979	-0.417694	-0.25229	0.0419732	0.0279443	-0.254942	-0.119318	-0.0585572	0.328689	-0.0707566	0.117029	-0.0157757	0.0570154	-0.0762038	-0.19088	0.044637	0.0444195	0.126448	0.0399093	0.111012	-0.100561	-0.0316259	-0.231196	0.171921	0.057136	-0.00519773	-0.0280303	-0.00413591	-0.338091	0.197314	-0.155626	-0.0749861	-0.372547	-0.169	-0.374604	-0.183916	-0.0191162	0.132577	-0.240231	-0.181956	-0.12708	-0.343877	-0.132821	-0.31329	-0.164415	-0.101447	0.126686	0.0127167	0.343558	0.161841	0.229396	0.268182	-0.00235651	-0.161282	0.0779715	0.135273	-0.197323	0.181949	0.201918	0.0594603	0.113954	-0.0120151	0.194342	0.226946	0.221893	0.26419	0.263591	0.00775817	0.18865	0.179965	0.528831	-0.0308156	0.248352	0.0547154	0.121471	-0.0762053	0.129319	0.105726	0.315331	0.404263	0.303468	0.0215079	0.374836	0.202198	0.497359	0.0904091	0.144116	0.231094	0.38985	0.453046	0.185332	-0.324846	0.205508	-0.0443378	-0.0296345	0.092049	0.293766	0.358558	-0.0527723	0.0675225	-0.20057	-0.11401	0.207065	0.235878	-0.148593	-0.0342819	0.144294	-0.134659	-0.00511909	0.227226	0.0777906	0.196091	0.084686	-0.0668485	0.202682	0.116279	-0.0339752	0.198613	-0.0261627	-0.160029	-0.0509654	0.0597983	0.0187094	0.0630049	0.245024	-0.159014	0.030838	-0.0407727	-0.00473469	0.00189151	-0.0516729	0.0356519	-0.146958	0.0470764	0.105465	-0.087514	-0.24613	-0.313943	-0.0257249	0.0211381	-0.220173	0.0355478	-0.240269	-0.211738	0.1287	0.302287	0.0755133	-0.148215	0.0706582	-0.192249	-0.00457882	-0.166529	-0.149569	-0.0805713	0.0447023	-0.186474	0.345021	-0.161653	-0.193347	-0.113224	0.0229863	0.0936973	-0.14512	-0.0556609	-0.0784605	0.127132	-0.232784	-0.294291	-0.00983423	-0.148595	-0.141191	-0.217954	-0.285959	-0.142595	-0.152143	-0.456799	-0.23232	-0.192895	0.0402374	-0.321786	0.133544	-0.137534	-0.211773	-0.281605	0.149942	-0.534639	-0.0858005	-0.227049	0.00677433	-0.500132	-0.171576	-0.138765	0.109421	-0.215357	-0.0184118	-0.178292	-0.490324	0.148076	-0.00219079	-0.1928	0.125973	-0.0100301	-0.122132	0.0593573	0.33387	-0.0186391	0.252072	0.0645215	-0.454605	-0.10385	-0.306977	-0.338569	-0.0252802	-0.214006	-0.0672711	0.147366	8909
Mrpl34	0.0682226	0.272489	0.492652	0.277648	-0.00754388	0.0834907	0.12202	-0.113673	0.0582045	0.160578	0.120048	0.0375363	0.153062	-0.0930785	0.0419601	-0.0481701	0.152879	-0.00967533	-0.0115273	-0.00941399	0.101837	0.404676	-0.210901	-0.00054864	0.19191	0.121518	0.501565	0.132369	-0.0475942	0.0494965	0.0612706	-0.354469	-0.378514	-0.143406	-0.246622	-0.0437426	0.091831	0.00191537	-0.025872	-0.384263	0.00913169	-0.139914	-0.108799	-0.0412196	0.0984847	0.0388058	-0.0875254	0.0568765	-0.21289	-0.196254	-0.186299	0.0646162	0.0933168	0.145942	0.0768303	0.289587	-0.094463	0.130813	0.168797	0.116526	-0.299759	0.360649	-0.123649	0.0488127	-0.309284	-0.276279	-0.271075	0.0483659	-0.0129458	-0.209167	-0.191098	-0.0242637	0.0549089	-0.471539	-0.0792373	-0.236698	-1.99141e-05	-0.102894	-0.25408	-0.0905526	-0.113526	-0.196266	-0.0503586	-0.294685	-0.339725	-0.251731	0.181539	0.240941	-0.520033	-0.415415	0.00277253	-0.14176	-0.170723	-0.13961	-0.0253581	0.0285412	0.038676	-0.0696843	-0.222267	-0.155586	0.12774	-0.252409	-0.281077	-0.0931623	-0.212835	-0.263165	0.188669	0.28223	0.476683	0.144421	0.190748	0.413591	0.128377	-0.0819392	0.11469	0.272653	-0.0814303	-0.123709	0.0810499	-0.0148708	0.39651	0.232889	0.0217102	0.463778	0.283044	0.395834	0.326803	0.421311	0.501219	0.320797	0.330503	0.229659	0.476456	0.0411396	0.228972	0.138613	0.392681	0.101742	0.332398	0.30804	0.135454	0.26253	0.200879	0.461635	0.132131	0.32582	0.319395	-0.0303731	0.316574	0.134894	-0.0605646	-0.296858	-0.116264	-0.0704489	0.0633357	0.262641	0.0271146	0.230985	-0.0637644	0.329598	0.168668	0.165844	-0.1569	0.0372052	-0.000325376	-0.159802	0.0743202	0.0379881	-0.0858449	-0.0588763	0.0890281	1.99139e-05	-0.188673	0.114532	0.215977	0.169242	0.282086	0.227157	-0.154335	0.17198	0.437472	0.378704	0.121929	0.248297	0.202922	-0.0659989	-0.0811388	-0.166786	0.0570294	0.121603	-0.0757168	0.137809	0.00552592	0.0416078	-0.208133	-0.0508717	-0.0202713	0.0860197	-0.0389973	-0.163682	0.0448013	0.292875	-0.419012	-0.3324	-0.165947	0.114648	-0.138068	-0.0398728	0.0801987	0.13534	0.104278	-0.311682	-0.0807516	-0.131037	0.137815	0.138248	0.316384	-0.253701	0.196181	0.125417	0.131857	0.0261497	-0.14169	-0.505185	-0.039762	-0.207367	-0.352951	-0.223218	-0.173778	-0.145214	-0.0328222	0.0528566	0.0929779	0.0148972	-0.219349	-0.0592452	-0.0818434	0.0587535	0.22184	-0.0078086	-0.450593	0.289195	0.0685732	0.136634	-0.139798	-0.544968	-0.0244341	-0.0554249	0.0273037	0.123072	-0.417835	-0.197074	-0.395144	0.129256	-0.186397	-0.052596	-0.0866848	-0.207263	-0.259619	0.244902	-0.186643	-0.250235	-0.0667984	-0.0350713	-0.301988	-0.332958	-0.301947	-0.137278	-0.106655	-0.0454259	-0.349884	-0.345548	-0.237853	-0.089541	-0.293016	-0.073661	6748
Mrpl35	0.0741924	-0.188589	-0.372751	0.0458898	-0.320117	0.0512798	-0.070829	0.105148	-0.141501	0.152172	0.119886	0.0650807	0.113262	-0.0316101	0.0562203	-0.143699	0.0954188	0.0888073	-0.0314312	-0.00851562	0.120778	-0.0675056	-0.413403	-0.0341759	-0.139864	-0.285078	-0.0794819	0.184946	0.214953	-0.142279	-0.0891366	0.217996	0.0266967	0.0416778	0.190079	-0.0416874	0.257836	0.302925	-0.275671	0.00858793	0.26032	0.19325	0.0527272	-0.032898	0.122745	-0.326024	0.211165	0.0467261	0.0707331	-0.116308	0.208968	0.0225836	0.104	-0.101549	-0.308828	0.0621871	-0.137755	-0.158595	0.123029	-0.211658	-0.00580329	-0.200049	0.00790467	-0.11485	0.102419	0.0656635	-0.143906	0.163649	-0.298885	-0.0471526	-0.157445	0.00556457	0.155173	-0.220351	-0.2128	0.0319106	0.0606794	0.013667	-0.055261	0.0415351	-0.0340892	-0.0555403	0.211273	-0.172346	-0.183023	0.0645143	-0.153056	-0.243367	-0.172317	0.226889	0.0131515	-0.0370382	0.21904	0.144694	0.0250581	-0.129375	0.223765	-0.122461	0.117658	-0.0850571	0.336066	-0.288946	-0.0982776	0.0338318	-0.0814146	-0.15087	-0.123816	0.263282	0.148033	-0.0609519	-0.000224884	0.0368774	0.0491818	-0.0734629	0.169663	0.254014	0.239654	-0.28826	-0.144028	0.0143794	0.116188	0.369931	0.112741	0.146642	0.209492	0.136647	-0.0217859	0.207874	0.355557	0.136222	0.0807612	0.167997	0.212615	0.0842337	0.110677	0.299348	0.202945	0.0655277	-0.0734723	0.275312	0.0894544	-0.114635	0.0941994	0.257733	0.155847	-0.0129271	-0.0840844	0.0495467	0.0398511	-0.00636923	0.109769	0.053545	0.140557	-0.0170134	0.196467	-0.0399499	0.0179794	0.282856	-0.0112166	0.263749	0.154494	-0.0675652	-0.0412833	0.0709292	-0.0983249	-0.295629	-0.243118	0.00128023	-0.046721	-0.208776	-0.14017	0.119849	-0.0846396	-0.185712	-0.037519	0.186279	-0.10113	-0.0944544	0.170872	-0.0847472	-0.0613042	-0.0569877	-0.16616	0.239439	-0.079778	0.118885	0.00994391	0.0416741	-0.153104	-0.145498	-0.137948	0.189454	0.118011	-0.160761	0.0324393	-0.232563	-0.121865	-0.159974	0.367216	0.359375	0.00553073	-0.270307	0.358059	0.0516532	-0.158165	0.200638	-0.0563641	-0.304688	0.180079	-0.0782358	-0.0690881	-0.411057	-0.0362945	-0.279547	0.0413721	-0.262612	0.100837	0.0351911	-0.0725805	-0.180789	0.512005	0.000224849	0.0181256	-0.108528	0.0250517	-0.240668	0.188159	0.00402783	0.0468843	-0.176117	-0.0662185	-0.0229621	0.224985	0.228171	-0.110864	0.103597	-0.0980178	-0.123977	-0.273847	0.693314	0.0922016	-0.0769889	-0.029366	-0.449868	-0.00404116	-0.0921706	-0.28707	-0.0761075	0.0604018	-0.212465	-0.295858	0.0167772	-0.0041309	-0.0290887	0.0820786	0.11684	0.00245265	-0.408623	-0.208026	0.20133	-0.431814	-0.014138	-0.210237	0.0614686	-0.0611768	0.0798009	-0.131242	0.0124331	0.317115	-0.128697	-0.0276175	-0.146053	-0.0740574	-0.274123	-0.132238	-0.142817	4151
Mrpl36	0.0622137	-0.138778	-0.127805	0.0893615	-0.0293645	0.0144207	-0.160694	0.0180482	-0.0593038	-0.0843587	-0.145337	0.0242275	-0.0472562	0.200899	0.254299	0.0504554	0.153766	0.0824509	0.13558	0.377245	0.160396	0.175642	0.257026	-0.190855	-0.0878414	0.0556025	0.0751861	-0.150505	0.0033298	0.0116498	0.112856	-0.0522335	-0.0965411	0.0584752	-0.00731715	0.0124378	0.0492982	-0.189086	0.127813	-0.0930315	0.348195	-0.050614	-0.221887	0.102573	0.11953	0.370829	0.0445332	-0.0691359	0.0760579	0.121447	-0.0980175	0.0125442	0.121831	0.126885	-0.173358	0.241941	0.136752	-0.113099	-0.0204305	0.113577	-0.0597078	0.172216	-0.00508262	0.00572404	-0.00881081	-0.0478413	-0.0499556	0.253253	0.18573	0.0144239	-0.107334	-0.135217	0.0297433	-0.00321046	0.236598	0.175743	0.127716	-0.131582	0.306873	-0.0249871	0.033853	-0.123015	-0.0628189	-0.166216	-0.090539	-0.146312	0.212696	0.168017	-0.00618902	0.0487674	-0.0540992	0.0267497	0.0829745	-0.0996453	0.000576535	0.157669	0.0567987	0.172386	-0.0167564	0.122392	0.161094	0.0284887	-0.202399	-0.00773363	-0.0527083	0.115852	0.0303014	-0.121382	-0.000576765	-0.0373558	-0.0837019	-0.0186248	-0.0124145	-0.0202956	-0.101511	-0.169394	-0.175448	0.0456353	0.0805887	-0.0653735	0.121346	0.108053	-0.05695	0.106412	0.0772678	0.109483	0.268337	0.17404	0.104488	0.0647023	0.102935	-0.0498596	0.198129	-0.0570634	0.15275	0.0588362	0.255191	0.0103001	0.0233291	-0.0160596	0.0557638	-0.00916334	-0.0427059	0.133899	-0.0821797	0.0998799	-0.00866647	-0.290663	0.139665	0.0432871	0.214006	-0.108191	0.0210161	-0.028479	-0.254324	-0.135528	0.0517013	-0.141177	-0.130856	-0.0751239	-0.182326	-0.0719745	-0.146245	-0.0438538	-0.0695915	-0.0226909	-0.212297	0.0272155	0.078203	-0.0420848	-0.180136	0.1733	0.0329015	-0.176263	0.068953	0.0538963	-0.120406	0.0515818	-0.0203051	0.0552459	-0.133295	0.0583453	0.132427	0.355504	0.165928	-0.114503	0.0567598	-0.00636001	0.14628	-0.273753	-0.0903687	-0.12606	0.139192	0.0344835	-0.155408	0.270143	0.201658	0.0397614	-0.037944	0.0529391	-0.128161	-0.00333979	-0.080526	-0.0494575	-0.236039	0.131692	-0.197979	0.0371933	-0.227196	-0.0055353	-0.180174	-0.110048	-0.0235116	0.407537	0.0653257	0.0702334	0.100898	0.0038412	-0.0142866	0.00826173	-0.414708	-0.191879	-0.0647874	0.101086	-0.17113	-0.105197	-0.0456062	-0.336384	0.0130426	0.111783	0.0979383	-0.174783	-0.225912	0.281909	0.349848	-0.0896041	0.0473163	-0.198724	0.053838	-0.0957174	-0.0639337	0.271045	-0.199703	-0.166492	0.216439	-0.218929	-0.173411	-0.0540153	-0.173423	0.0260971	-0.160387	-0.120237	-0.0826397	-0.115799	-0.0789793	0.0384986	-0.0961341	-0.237901	0.115983	-0.076363	0.118717	-0.06074	-0.201629	0.108509	0.0227494	-0.0610549	0.378189	0.0553851	-0.0958253	0.0960493	-0.0763226	0.11827	-0.041852	-0.0351811	0.0669636	0.0730757	2951
Mrpl37	-0.0457984	-0.200497	-0.0297571	0.00316336	0.0704661	0.0141877	0.094859	0.100942	0.0751211	0.197933	0.19799	0.118137	-0.0819084	-0.0327162	0.285432	-0.202196	0.195504	-0.170068	0.0747848	-0.0241272	0.186761	0.0445414	-0.0318861	-0.225508	0.0410193	0.110786	0.101956	-0.0204617	-0.00705727	-0.0677935	-0.304667	0.0781579	-0.00361627	-0.0949786	0.0175235	-0.0222145	0.255375	-0.185645	-0.0592637	0.159052	-0.214782	0.00213249	-0.209369	-0.235808	0.11475	-0.16602	0.32271	0.147545	0.00161179	0.0151174	-0.355188	-0.17957	0.00866665	0.0282598	0.0456031	-0.287203	-0.152071	0.10217	-0.0289252	-0.0977583	-0.00720924	0.0228804	0.201895	0.0791728	0.00156439	-0.44936	0.122619	-0.208148	0.187185	0.0593185	0.0992774	-0.0250051	-0.0851	-0.0378627	-0.348522	-0.0934699	0.0276855	-0.132541	0.0513807	-0.101896	-0.0410393	0.146462	0.00766519	-0.0205902	-0.145872	-0.269277	-0.44936	0.133365	0.205196	0.204685	-0.161526	-0.0890831	-0.165047	-0.158602	0.221038	0.152917	0.0107216	-0.251876	-0.183524	-0.0276843	-0.292966	-0.07112	0.0380385	-0.238464	0.0194039	0.0145785	0.255003	0.000646947	-0.0682415	-0.0301297	-0.0914844	0.175219	0.15	0.350326	-0.200183	0.211955	0.239552	-0.221441	-0.0814641	-0.100026	0.368245	-0.00529479	0.194215	0.369844	0.313089	0.202444	0.400853	0.185263	-0.155726	0.114575	0.100468	0.116276	0.411341	0.197737	0.0814151	0.357054	-0.0179879	-0.000647237	0.196698	0.334411	0.289038	0.479013	0.191645	0.0411841	0.0850435	0.124783	0.268853	0.0148432	-0.0869801	0.295275	0.128481	0.267491	0.218813	0.110764	0.258899	-0.0593369	0.108703	0.105268	0.219732	-0.244802	0.148755	0.146076	-0.077967	-0.163072	-0.00747179	-0.0510589	0.0053875	0.103607	0.279682	-0.0127758	-0.0443385	0.240553	0.0813404	0.308089	0.167413	0.154026	0.372405	0.224257	0.1062	0.14987	-0.0657868	0.0438308	0.0598015	0.16505	0.110651	-0.0309849	-0.198958	-0.0537979	-0.0049433	-0.177358	0.0718683	-0.207553	-0.226462	0.17497	0.0373593	-0.0848473	0.0257431	-0.0513177	-0.213468	-0.0125747	-0.196971	-0.25783	-0.312335	0.210658	-0.270691	0.0970395	-0.148844	-0.196084	-0.126616	-0.0121495	0.335186	-0.0259071	0.0322565	-0.0381229	-0.0175179	-0.161794	0.249084	0.0895055	0.0492222	-0.104594	-0.0435481	-0.297635	-0.0236007	-0.0429571	-0.161049	-0.0545697	-0.0491489	0.171527	-0.0216097	-0.170813	-0.0111999	0.0415282	-0.202099	0.0989754	0.00714402	-0.0670361	-0.0994054	-0.00529985	0.0191858	0.104664	-0.143035	0.179567	-0.241603	-0.34905	-0.0757376	0.111964	-0.26199	-0.0886676	-0.34884	-0.179919	0.0162492	-0.0953241	-0.0431373	-0.00970953	-0.1146	-0.233558	-0.336398	-0.307805	-0.318779	0.237554	0.025799	-0.21287	-0.193	0.0545385	-0.087091	-0.060957	-0.0304236	0.077646	0.075992	-0.0428586	0.073201	-0.177252	-0.174117	-0.0304391	0.110405	0.115394	3542
Mrpl38	-0.00437513	-0.115385	-0.0382605	0.184123	0.00985275	-0.0835281	0.200235	0.156075	0.0972453	0.108848	0.211413	0.248532	0.101315	0.325076	0.0175434	-0.0779997	0.0691263	-0.0458715	0.23043	0.0226589	0.0660436	0.0290511	0.0189604	0.328983	-0.0854879	0.0196747	0.134578	0.123796	0.0506852	0.0564031	-0.251285	-0.0654592	-0.0669363	0.429785	0.229581	0.0169503	0.158963	-0.00966895	-0.0797503	-0.0034872	-0.0905856	-0.0191609	0.23923	-0.19362	-0.00573398	0.0988459	0.0411893	-0.181859	-0.0242405	-0.034335	0.146697	0.0897014	0.077526	-0.00105609	-0.241225	0.287202	0.00218979	-0.118376	-0.0343323	0.0133575	0.0298365	0.038447	-0.0857774	0.138297	0.0734067	-0.225891	-0.00292529	-0.040503	-0.112475	-0.0591206	0.077565	-0.11167	-0.325164	0.119132	0.0122149	-0.0231539	0.119347	-0.0362318	-0.167096	-0.0370005	0.0501727	-0.0818573	0.0136769	0.209454	0.122949	0.078696	0.220618	0.316244	-0.325164	0.0266551	0.105473	-0.0562176	-0.101547	-0.0691735	0.0370454	-0.00480111	-0.0792466	-0.243449	-0.0593273	0.0650494	-0.325164	-0.325164	-0.112855	0.0818107	0.0227357	-0.112564	0.154383	0.0894562	0.0722481	-0.044126	0.165165	-0.206295	-0.0122842	-0.0344525	-0.0759866	0.0806618	0.0453014	-0.0632447	0.303543	-0.0283091	0.153033	0.0245011	0.0541329	0.165199	0.171562	0.188843	0.239041	0.0944629	0.0294761	0.163981	0.159818	0.115033	0.280912	-0.072582	0.0584783	0.0466667	0.0935399	-0.0532675	0.0198906	0.0898131	0.295075	0.257619	0.0821274	0.150414	0.20924	0.266106	0.0178836	0.258301	0.00933099	0.00955214	0.157965	-0.0383866	-0.0407485	-0.0407879	0.183177	0.0928115	0.00709848	0.0109589	0.0244796	0.179726	0.0916512	0.137542	0.19035	-0.0772287	0.12669	0.0668534	0.137648	-0.056506	0.0254458	0.01556	0.0721163	0.19569	-0.0183239	0.104635	0.166964	-0.0779389	0.000411878	-0.0338301	0.142147	0.0263758	-0.231435	-0.112912	-0.0242107	-0.0320214	-0.134938	-0.199843	-0.0475425	0.0941898	0.0228618	-0.253341	0.0447971	-0.0325873	-0.247798	-0.0588429	-0.112286	-0.055683	-0.204825	-0.16042	0.0434753	-0.143227	0.0183644	0.119085	0.00901832	0.114088	0.104444	0.103751	0.00148808	-0.0267208	0.197823	-0.0152087	-0.165545	0.15504	0.156453	-0.184486	-0.325164	-0.175165	0.00275427	-0.127191	0.112548	-0.214031	-0.325164	0.156227	-0.0614412	-0.194909	-0.0552748	-0.0521659	-0.155427	-0.0315475	0.0538386	0.0616783	-0.112135	-0.254768	-0.259816	-0.0202901	-0.195767	-0.167064	-0.0790626	0.00465125	-0.257189	-0.00617312	0.279617	-0.198834	-0.142586	-0.224853	-0.252139	-0.000411996	-0.137793	-0.0596274	-0.1027	-0.245671	-0.0924551	-0.229626	-0.151308	-0.0353477	-0.0559643	-0.109361	-0.106309	-0.0198407	-0.0394546	-0.254542	0.154354	-0.028996	-0.229055	-0.150523	-0.0581874	-0.16332	-0.0409283	-0.00743625	-0.190495	0.00254646	0.0758933	-0.0132463	-0.0499208	-0.0182155	-0.265629	-0.198648	2275
Mrpl39	-0.146153	0.112993	-0.266592	-0.0499445	0.119133	0.329714	0.134011	-0.0112635	0.254437	0.0483001	0.06075	-0.101005	0.0397904	0.0452696	0.0645812	0.0211437	0.110695	0.117164	0.0747279	-0.177031	-0.207	0.0656018	0.11562	-0.220167	0.196709	0.0207818	0.082145	0.0992791	0.0790718	0.0584131	-0.0922735	0.0834985	0.0623769	0.0586308	0.210567	0.186688	0.114676	0.0266252	0.282592	0.114747	-0.00233256	0.268865	-0.139607	0.115701	-0.219576	0.121379	0.0775955	0.00301591	0.243679	-0.179338	-0.349847	0.136669	-0.0196525	0.228761	0.199575	-0.163037	-0.0913505	-0.00184022	-0.114329	0.230193	-0.126157	0.0589267	0.169086	-0.0755913	0.0774457	0.0493617	-0.0377467	0.0961488	0.0358592	-0.121158	-0.0759222	-0.00392723	0.013701	-0.0325222	0.0570373	-0.130698	0.0812806	0.0491206	-0.0338386	-0.139163	-0.102785	0.00183787	-0.105179	-0.11861	-0.180665	-0.0324951	-0.209113	-0.335716	-0.0661579	-0.129996	0.0814499	-0.136716	-0.0601685	-0.213075	-0.145679	0.076153	0.0046005	-0.117518	-0.110865	-0.0538067	-0.0730078	0.0618105	-0.0434388	-0.0370453	-0.120164	-0.0552899	0.187547	0.113626	0.0719349	0.247708	0.0463091	0.325206	0.138272	-0.0189218	0.275822	0.24125	0.0594124	-0.182101	0.0147785	-0.339353	0.270784	-0.012811	0.138145	0.121997	0.141389	0.22193	0.100072	-0.0243932	0.0723059	0.113405	0.414383	0.0209466	0.231664	0.011994	0.0351154	0.292553	0.219905	0.244923	0.212193	0.183492	0.00549102	-0.0861142	0.119595	0.0315584	0.0360878	0.216638	0.0825437	-0.0839782	-0.0158383	-0.183012	0.0860844	0.111152	0.0534176	-0.0171371	-0.0276786	0.113626	-0.00305783	0.290506	0.0456123	-0.117756	-0.0695831	0.066542	-0.0554349	0.024691	0.0883525	0.0207408	-0.328563	0.0466658	0.234486	0.00209538	0.00710061	-0.146071	-0.0535586	0.00679203	-0.0109183	0.0672236	0.131489	0.284196	0.0851459	0.140449	0.251245	-0.0118781	-0.0707342	-0.108107	-0.21884	0.252678	0.333927	0.0314539	-0.034297	0.00910983	0.0547292	-0.111729	0.0501512	-0.108541	-0.0924102	-0.126404	-0.0743576	-0.12043	0.117552	-0.0516347	0.0304069	-0.164148	-0.109838	-0.342557	0.045966	0.279761	-0.180964	-0.0408305	0.0789669	-0.034847	-0.362472	-0.175557	0.300511	0.184358	-0.24236	-0.156453	-0.0590296	-0.0495925	-0.214527	0.231434	-0.106086	-0.180913	0.0837628	-0.116635	-0.0491211	-0.0151547	-0.0879939	-0.248567	-0.151839	-0.165472	-0.218416	-0.306035	-0.108053	0.150724	-0.0652988	0.176048	-0.0545303	-0.180004	-0.247644	-0.44402	0.285862	0.0551043	0.0154375	-0.248934	-0.233544	-0.0628735	-0.256649	-0.168038	-0.0897548	-0.215781	-0.138643	-0.194667	-0.111951	0.0851296	-0.052928	-0.124124	-0.166134	-0.138697	-0.216665	0.087812	-0.0521417	-0.0185028	-0.44402	-0.0335077	-0.177043	-0.032948	-0.025083	0.00905237	-0.125137	0.0990463	-0.292599	-0.132102	-0.139577	0.0820868	0.119838	-0.166682	3210
Mrpl4	0.281852	0.0900974	0.106552	0.148729	-0.0220732	0.257105	-0.23305	-0.0865106	-0.263277	-0.140842	-0.157866	0.0895943	-0.186311	0.151113	0.144562	-0.160234	0.158042	-0.000822765	-0.104069	-0.141717	0.154602	0.0842724	0.0401179	0.0748625	0.102828	0.0269705	-0.16015	-0.0275267	0.0666662	-0.148171	-0.115178	0.233526	-0.0567487	0.115581	-0.0490344	0.340527	0.173991	0.102127	-0.0471509	0.151987	0.0719052	-0.232153	0.0919667	-0.0546933	0.0733159	0.0395731	0.00281589	0.182342	0.0853589	0.215148	-0.187728	0.177178	0.209913	-0.218702	0.0107861	0.094171	0.154313	-0.0648413	0.0606624	-0.36566	-0.203671	-0.0283291	0.491405	0.0199785	-0.118254	-0.210682	-0.0212676	-0.0998271	-0.271653	-0.0809487	0.0922124	0.239385	0.191803	0.172854	-0.169873	0.220039	0.0394175	-0.0131556	-0.113075	-0.0667044	-0.0572638	0.143783	-0.117585	0.0897731	-0.085159	0.128192	-0.361709	0.159572	0.224693	-0.0415027	0.265859	0.210441	0.00286424	0.00373873	-0.0195014	0.145852	-0.0552781	-0.258941	0.334022	0.189356	-0.0370437	-0.320773	0.0309735	0.200275	0.00775092	-0.0638143	0.0231213	-0.121913	-0.142712	0.0138471	-0.0349976	0.0924251	0.352837	-0.0376215	-0.117271	-0.000425317	-0.0180751	-0.0391245	0.0891735	-0.107091	0.15089	0.289661	0.159466	0.240654	0.114467	-0.0860274	0.0536447	0.120163	0.0187996	0.123338	-0.0242313	0.122061	0.0499657	0.112333	0.0450789	0.0947063	-0.142354	0.190678	-0.00207213	0.256306	0.00977219	-0.0563035	0.124189	-0.0764826	0.119091	0.127159	0.14858	-0.12787	-0.161836	-0.0712863	0.168509	0.197795	0.21486	0.0767401	0.0253961	-0.0384501	-0.0080374	-0.0250827	-0.0802073	-0.146589	-0.0166891	-0.129387	0.0362208	0.194339	-0.0815271	-0.117527	-0.0215027	0.120496	0.150415	-0.046758	0.0233086	0.00563309	0.257313	0.148127	-0.097127	0.0365753	0.233131	0.13276	0.124212	0.157028	0.143667	0.119701	0.0302019	0.24988	0.267449	-0.212926	0.226539	-0.0608629	-0.00416961	-0.0273703	0.175298	0.0287216	0.179011	-0.00200188	-0.0831244	-0.027354	0.0875805	0.0924321	0.0135376	0.418627	-0.02598	-0.0785564	-0.00831137	0.110579	0.197233	0.119575	-0.0682337	0.197007	0.327245	0.000425192	-0.10895	0.0789223	-0.0652289	0.048162	0.0570343	0.0285161	-0.275154	-0.322025	0.0421572	-0.345292	-0.189204	-0.165297	0.053466	-0.0859932	0.12228	-0.121466	-0.020505	-0.303263	0.127979	-0.177878	-0.213254	0.0394956	0.0930484	-0.260627	-0.29472	-0.0854193	-0.0567256	-0.248736	-0.0510908	0.0470336	-0.00299941	-0.0473225	-0.165176	-0.356115	-0.313325	-0.0752791	-0.100066	-0.0381664	-0.280145	-0.300961	-0.0529553	-0.0308812	0.128592	-0.135489	-0.0240547	-0.201487	0.0458985	0.0286195	-0.289485	0.267636	-0.0645472	0.121215	-0.269154	-0.085258	-0.333393	-0.164896	-0.262268	-0.0633276	-0.137543	-0.211041	-0.203504	-0.089958	-0.151982	-0.202621	-0.229783	-0.212087	3229
Mrpl40	-0.0287045	-0.201569	0.40833	-0.00277019	0.192918	0.0545538	-0.183157	0.0482791	0.244712	0.0522388	-0.0812764	0.327716	0.109775	-0.0486764	0.142635	0.219313	-0.454576	-0.223616	0.0445601	0.0840665	-0.00739261	0.0187293	-0.267228	0.248601	-0.0407022	0.0854601	0.10814	0.100095	-0.021129	-0.115181	-0.251907	-0.0397269	0.0279792	-0.0863583	-0.029006	0.275745	0.0337343	0.0527765	-0.0352762	-0.150141	0.111446	0.0903069	0.225102	-0.0804381	0.00399603	-0.231062	0.202069	0.0503572	-0.00196844	-0.177419	0.126839	-0.191041	-0.226791	0.0484149	0.187469	0.196203	0.148311	0.238275	0.0321442	0.205982	0.00186059	-0.0518694	0.0105303	-0.215676	-0.0320309	0.143805	-0.0530782	0.0873942	-0.422592	-0.0285312	-0.0506677	-0.0446228	-0.287048	0.097499	0.255869	0.0728611	0.00278815	-0.032981	-0.223895	-0.0514328	-0.276041	-0.171419	-0.260681	-0.10933	-0.34491	-0.223464	0.0485268	0.201407	-0.104216	0.0941976	0.207886	-0.161621	-0.191656	-0.37215	0.194412	0.0851133	-0.0934454	-0.0465802	0.223202	-0.0301446	-0.0680093	-0.431592	0.0164364	0.0334981	-0.137528	-0.0954044	0.160622	0.460661	0.0891151	0.188117	0.00686681	0.109118	0.0934694	0.0340235	0.240029	0.259417	0.0158964	0.00491209	-0.238392	0.177974	0.327326	0.19031	0.00914635	0.289686	0.389571	0.200624	0.308846	0.302068	0.208614	0.191171	0.413164	0.00504968	0.364156	0.14978	0.277394	0.342103	0.102025	0.095391	-0.0637393	0.212386	0.191262	-0.0568194	0.185315	0.149806	0.230504	0.100386	0.271349	0.0980793	0.326233	-0.0770159	0.114517	0.136391	-0.0911132	-0.210361	-0.150904	-0.217352	0.0948367	0.0946535	0.0122383	0.38599	0.196483	0.122904	-0.0232592	-0.139168	-0.121824	-0.0264151	-0.12504	-0.087521	-0.0622947	-0.216578	0.0971043	0.100519	-0.0539066	0.0757509	-0.0675736	0.0111127	0.00359306	-0.0411734	0.0133925	-0.0339567	-0.0124905	0.135756	0.101397	-0.1065	0.000343903	0.082015	-0.134739	0.0246078	0.0285667	-0.0247864	0.20066	0.093489	0.0777612	-0.0600265	-0.291753	-0.0208048	-0.0983812	-0.271927	-0.0972822	0.0242415	0.246663	0.32648	-0.303268	-0.127993	-0.0971672	-0.094115	-0.114438	-0.164056	-0.210769	-0.287357	-0.363439	-0.000343985	0.181779	-0.175741	-0.272936	0.0314602	0.0493213	0.211624	0.13899	-0.0562011	-0.114861	-0.23737	-0.129579	0.0408238	-0.104141	-0.567245	-0.149089	-0.207491	0.0171588	-0.34094	-0.268018	-0.031039	-0.146972	-0.129047	0.0498736	0.0473991	-0.264053	-0.192362	-0.335038	-0.138055	-0.26092	-0.158142	0.0642227	-0.231777	-0.20956	-0.0268811	-0.363882	-0.148986	0.0530131	0.133117	-0.191938	0.199904	-0.312524	0.0730089	-0.0853572	0.0554913	-0.154386	-0.111853	-0.0205702	-0.45658	-0.183723	-0.338054	0.105071	-0.0052231	-0.00793791	0.0996428	0.19058	-0.223793	-0.158294	-0.0713252	-0.010976	-0.255328	-0.080401	0.135006	-0.237525	0.134838	4392
Mrpl41	0.00939117	0.291507	-0.0631545	0.256026	-0.0131156	0.150107	0.0856617	-0.251044	-0.0425865	-0.106389	-0.0964818	0.148103	0.0682423	-0.0349791	-0.197334	-0.167458	0.267892	-0.108078	0.0907883	0.378421	-0.341835	-0.00475237	-0.143606	-0.176899	0.0560205	-0.0649407	0.140747	-0.11835	0.0656474	-0.0192823	0.234982	0.12115	-0.202444	-0.0600087	0.067881	0.367426	0.27412	-0.131383	-0.0485209	0.212736	0.0873199	0.347192	0.274941	-0.025369	-0.216856	-0.199217	0.152574	-0.0639568	0.376984	-0.113408	-0.000741824	0.0222242	0.0776453	0.169547	0.0191052	-0.22225	0.129327	-0.296446	0.0723829	-0.197055	0.112503	-0.0309925	0.0825492	0.0224012	-0.0223159	0.448703	0.28171	0.126293	-0.25194	0.099033	0.238683	-0.186189	-0.0455125	-0.173405	-0.0485408	0.0676718	0.111172	0.0115529	0.386695	0.217923	0.0984439	0.11428	-0.119867	-0.0249195	0.0225567	-0.0578942	-0.152033	-0.39493	0.124395	0.370814	0.0222365	-0.026566	-0.0325295	0.108733	0.0143523	0.0856558	0.0773786	0.0143263	0.118678	0.142548	-0.0838516	-0.0153687	-0.23364	0.114095	-0.117173	-0.0351195	-0.0768702	0.120998	-0.116473	0.12505	0.181076	0.180547	0.10835	0.196992	0.246461	0.122881	0.049224	0.0284375	0.379184	0.312019	0.085075	0.191225	-0.0102605	0.187842	0.148176	-0.0205999	0.215407	0.270724	0.0159624	0.106465	-0.139544	-0.188484	0.195796	-0.0233887	-0.0147901	0.0955883	0.110297	-0.0058962	0.178487	0.279269	0.117006	0.30529	-0.0113457	0.0925475	0.0652139	0.0586794	-0.119295	0.116187	-0.10213	0.205865	0.16376	0.258735	0.201198	-0.008663	-0.126291	-0.0465655	0.0305324	-0.106492	-0.127015	-0.142812	0.349263	-0.0547623	-0.15631	0.00874456	-0.174671	-0.225584	-0.196172	-0.0884351	0.0750607	0.0690008	-0.127787	0.0306183	0.334056	-0.0121587	-0.175267	-0.256008	0.225726	0.0174018	-0.176357	0.202337	-0.11966	-0.290981	0.274758	-0.089836	0.0482727	0.0396591	-0.153761	-0.0508499	-0.0509775	0.0485689	-0.250935	-0.0984214	-0.145384	-0.0327828	-0.0291504	0.000741442	0.0790008	-0.18781	-0.232859	0.232294	-0.216686	-0.311703	0.127122	0.130066	-0.183844	-0.185822	-0.0754216	-0.142705	-0.0236095	-0.223345	-0.421686	0.0413325	0.0953351	-0.362555	0.216522	0.451764	-0.217013	0.173537	0.1132	-0.133843	-0.236012	-0.212105	-0.137302	0.138736	-0.023669	0.230109	-0.234031	-0.2784	0.00467767	-0.0220977	0.00941317	-0.100272	-0.314438	-0.307435	-0.124512	-0.0557287	-0.0136905	-0.173418	0.153666	-0.0896322	0.0471773	-0.0941304	0.00874357	0.1854	0.179626	-0.0674282	-0.112089	-0.237697	-0.100065	0.159575	-0.0254981	0.145097	0.333088	0.0648149	-0.211826	0.150818	-0.503233	0.0629247	-0.199151	-0.326125	-0.221086	-0.266743	-0.139551	-0.138093	0.056074	-0.110087	-0.309076	-0.211593	0.0647423	0.00155339	0.0215635	0.269627	0.114138	-0.090348	-0.124158	-0.258895	3716
Mrpl42	0.0847505	0.01651	0.141352	0.118077	0.0404475	-0.190126	0.492984	0.265911	0.256457	-0.00041044	0.150018	-0.0562657	0.207448	0.149714	0.0302612	0.116578	-0.0867991	-0.0190711	0.148522	-0.0945731	0.0690696	0.157391	0.431576	-0.111372	0.0452392	0.175212	-0.0882415	0.130782	0.220591	0.200484	-0.293841	-0.0222049	0.0215808	-0.154288	-0.0514356	0.590014	0.450804	0.0609871	-0.154817	-0.074191	0.0458615	-0.0341227	-0.360823	0.000410323	0.142243	-0.128359	0.291492	0.282504	-0.0811545	-0.231553	-0.0335961	-0.0311133	-0.01524	-0.0411354	-0.126169	-0.108839	0.126704	0.320019	-0.0379831	-0.162788	-0.163019	0.0555269	0.297223	-0.081038	0.0286113	-0.103572	0.0667627	-0.0536619	0.00885411	0.187597	-0.18497	-0.0304465	-0.233113	-0.243634	-0.0880502	-0.00426998	0.0445298	-0.0749295	-0.238246	-0.197023	0.0482685	-0.110179	0.120541	0.0583274	-0.12493	0.0633024	0.173696	0.300312	-0.0408802	-0.190464	0.448079	0.167064	-0.202988	0.261495	-0.0782345	0.216458	-0.0843118	0.153216	0.329685	-0.218488	-0.718377	0.534297	-0.780309	-0.235773	0.0669529	0.11019	0.148289	0.298716	0.0986953	0.25055	-0.153782	0.564939	0.0219294	-0.0932902	-0.0113511	0.385556	-0.0295706	0.119125	-0.0503413	0.206418	0.220528	0.238584	-0.092145	0.275918	0.197079	0.334404	0.148014	0.700741	0.341888	0.224041	0.495531	-0.0108674	0.384654	0.304153	0.344092	0.345341	0.171713	0.357302	0.13091	0.371637	0.298115	0.176865	0.0982118	0.10437	0.208929	0.114977	0.236438	-0.0514909	0.154169	0.128056	0.16662	0.169001	0.210673	-0.154385	0.311376	0.140096	0.141163	0.0741171	0.492586	0.260863	0.316538	-0.194584	0.461054	-0.140081	-0.0738339	-0.2154	-0.0764368	-0.0125918	-0.0893744	-0.0173594	0.105371	0.3334	0.0313986	0.35885	-0.11498	0.187255	0.0989256	-0.16929	-0.0218941	-0.0730451	0.356444	-0.19621	0.12522	-0.111455	-0.508753	-0.168517	-0.338733	0.187672	0.0206979	-0.252106	-0.117727	-0.0252847	-0.0774647	-0.219936	-0.232109	0.0243516	-0.0678678	-0.112162	-0.619426	-0.347919	0.00668157	-0.278804	0.172269	0.274359	-0.129489	0.110005	-0.156713	-0.140974	-0.105077	-0.221107	0.00095291	-0.0576628	0.0243088	-0.52184	-0.657547	-0.187902	0.028362	-0.159791	-0.0939362	-0.262783	0.165678	-0.172879	0.0637428	-0.0892661	-0.136593	0.174701	-0.247535	-0.19282	-0.019197	-0.289336	-0.251289	-0.326079	-0.0825748	-0.273125	-0.117662	-0.216322	-0.29886	-0.0260228	-0.189414	0.133732	-0.0761079	-0.155014	0.106335	0.0678256	0.0294447	0.164571	-0.208244	-0.3158	-0.222564	-0.0857139	0.16867	0.0657307	0.0079661	0.0212718	-0.209118	-0.012846	0.111771	-0.21115	-0.215273	-0.0259305	-0.16208	-0.252689	-0.253512	-0.090898	0.0447155	0.0249087	0.15533	0.00311694	-0.257626	-0.0263318	0.0618013	-0.027981	-0.423062	-0.248345	-0.0701169	-0.32913	10192
Mrpl43	0.00385706	0.132884	0.189857	0.116979	-0.0661465	0.0940199	0.134087	-0.0801402	0.102283	0.041177	-0.0552941	0.179019	0.332154	-0.0361141	0.0150437	0.197888	-0.285166	0.108628	-0.0279507	-0.235722	0.121647	0.026091	-0.0694417	0.119249	-0.101597	0.0895523	0.230479	-0.174911	-0.151373	-0.0707292	0.212003	-0.22107	0.0618691	-0.394526	0.129908	0.162141	0.0174345	-0.26805	-0.114429	-0.261868	0.00700826	0.108511	0.29017	-0.237508	-0.0538037	0.0488745	-0.211926	-0.257995	-0.0417607	-0.271637	0.0714386	-0.106567	0.0100063	0.0892356	0.247232	-0.00706905	0.0126514	0.128755	-0.226773	-0.245024	-0.116512	0.00337915	-0.0254614	-0.202607	-0.0649056	0.0280493	-0.069378	-0.157741	-0.000500135	0.163814	-0.123043	0.0814183	0.0934702	-0.0940462	0.178819	0.0415417	-0.141496	-0.124837	0.160932	-0.156002	0.0181322	-0.0514155	-0.0155492	-0.12563	-0.0995095	-0.0145969	-0.110557	-0.276733	-0.0223713	-0.100265	0.233159	0.0473396	-0.078093	0.119547	0.0789256	0.0396731	-0.0500049	-0.0676245	-0.0383399	-0.193332	0.107587	-0.583545	-0.0473317	0.0337833	0.0301387	0.110307	0.053975	0.0968557	0.0073157	0.0338621	-0.206821	0.0300236	-0.237189	0.120091	-0.123934	0.158613	0.0890346	0.0446003	-0.124747	0.299281	0.248003	0.228654	-0.0271214	0.217331	0.298777	0.11237	0.13232	0.233009	0.192315	-0.0199522	-0.117897	0.199877	0.0313948	-0.042489	0.49227	0.197314	0.0563754	0.0209155	0.0441968	0.221456	0.0167054	-0.00135027	-0.0234268	0.0816758	-0.0150978	0.146602	0.230679	-0.14927	0.40613	-0.00539513	0.119825	0.123737	0.150517	0.0401579	0.149312	-0.0364692	0.0389235	0.180276	0.0135559	-0.0980342	-0.0201679	0.22449	0.102622	0.0766786	0.0291596	-0.0721051	0.0352602	0.150096	-0.0257175	-0.122472	0.185284	0.123391	-0.193084	-0.0262663	0.124772	0.0784398	-0.0609493	-0.0520482	0.0973974	-0.127621	-0.00215134	-0.102222	-0.0208468	-0.306893	0.155131	-0.0199257	0.138857	0.0549437	-0.022557	0.0965813	0.0310266	0.000499962	-0.099708	-0.16483	-0.0682027	0.16695	-0.0395391	0.283579	-0.105861	-0.0732616	-0.230504	0.189051	-0.135431	0.105441	0.0334606	0.0334152	0.219518	-0.0187247	-0.0304202	-0.107259	0.322101	-0.378629	-0.0471063	0.184078	0.547308	-0.168812	0.48687	0.0312301	0.0189689	0.383195	-0.316324	-0.25367	-0.0353865	-0.234503	-0.0425248	0.0193671	-0.152766	-0.0392345	0.000859105	-0.129479	-0.0203972	0.0258243	-0.0913529	-0.0217009	0.171677	-0.240492	0.00627191	0.0563613	-0.0413809	-0.154355	-0.0331344	0.0355478	0.0556637	-0.298588	-0.245559	-0.0518327	-0.335883	-0.109474	-0.0973625	0.0352382	-0.132882	0.054084	-0.283173	0.0380542	-0.101657	-0.301357	0.175918	-0.170778	0.162367	-0.379565	0.105958	-0.246343	-0.370466	-0.274627	-0.0841656	-0.0737829	-0.117135	-0.148393	0.0832372	0.029933	-0.132062	0.0836623	-0.144838	-0.000590431	-0.0421346	-0.0386312	4406
Mrpl44	0.00575722	-0.0329163	0.0156116	0.139313	-0.194505	0.0471305	0.0809659	0.0235784	0.0351395	-0.0726292	-0.0777623	0.100384	-0.0546415	0.105289	-0.151119	0.0172119	-0.0818358	-0.0390354	0.0283422	-0.100968	-0.0331068	0.0350649	0.105512	-0.0791419	0.100638	-0.0250318	-0.194505	-0.00674086	0.0755128	-0.139259	-0.120627	-0.128553	0.130729	-0.129154	-0.0622116	0.183372	-0.0975876	0.0134177	0.0213545	-0.194505	-0.194505	-0.0788772	0.214936	-0.000589921	-0.00473568	0.0296501	-0.0257002	-0.194505	-0.00859784	0.0701767	-0.100333	-0.132168	-0.0923744	-0.0134033	0.0152329	-0.0323478	0.0657535	-0.194505	-0.117233	-0.10374	-0.120645	-0.194505	0.0448812	-0.0939047	-0.015916	0.172362	-0.108141	0.0467077	-0.120661	-0.0604275	0.012364	-0.120527	-0.00267867	0.339061	-0.0936672	-0.0223884	0.074569	-0.0326496	-0.0364378	-0.101915	-0.0803477	-0.0796758	0.0655498	-0.0122344	-0.0523992	-0.194505	-0.0100265	0.112307	-0.194505	0.256315	0.0175478	-0.0848073	0.160756	0.00058968	0.0476195	-0.125746	0.0583823	-0.0733388	-0.0410927	0.117584	-0.0942229	-0.194505	-0.194505	-0.0553549	-0.0927335	-0.0101392	0.14547	0.0318798	0.08478	0.073652	0.0215488	0.150902	0.0597749	0.0253135	-0.121585	-0.0305553	0.176933	-0.102785	-0.0842513	0.00888019	0.0239408	0.218475	0.110377	0.167386	0.139123	0.00883753	0.183569	0.225121	0.0450045	0.00742249	0.0984024	-0.00940995	0.21528	0.0711049	0.14603	0.0387681	0.0599431	0.0641559	0.0694315	0.0754685	0.130776	0.0510304	0.164324	0.163186	0.119161	-0.0106137	0.0723822	-0.035622	0.100084	0.044328	-0.0335072	-0.00567991	-0.0168585	0.0462029	-0.0341212	-0.0656413	0.235695	0.0143044	-0.194505	0.215239	-0.194505	-0.00798228	-0.116905	0.0276055	0.0103413	-0.0210832	-0.102458	-0.09644	-0.0230753	0.156162	0.0897908	0.183229	-0.0815846	0.161953	0.346746	0.0367748	0.0117563	-0.0550951	-0.0820517	0.0420343	0.033791	0.148177	0.0198108	0.161999	0.14559	0.048994	-0.0402504	0.132319	0.0183305	-0.0535497	-0.118992	0.0805586	0.0688789	0.0854966	0.141561	0.123111	0.0387233	-0.0297615	-0.0276795	0.0718021	0.204325	0.0853669	-0.194505	0.139227	0.0169905	0.422455	-0.0310664	0.0509853	0.161971	0.0328011	-0.0348863	-0.194505	-0.122917	0.023378	-0.0327955	0.168602	0.0311278	-0.0601044	-0.0143216	-0.194505	-0.0555266	-0.0427795	0.0279983	-0.0816832	0.144682	-0.0525413	-0.00428394	0.0991111	0.149017	0.00965003	-0.0250551	0.00849723	0.118679	0.122297	0.0852485	0.0072072	-0.0587553	-0.0875351	0.0377023	-0.194505	-0.069363	-0.0681753	0.0309029	-0.194505	-0.12148	-0.194505	-0.0863525	-0.0184105	0.0913312	0.00389823	-0.0467591	0.0147055	-0.105409	-0.194505	-0.0671865	-0.119541	0.32258	-0.0176984	-0.00223027	-0.0838403	-0.134314	0.125777	-0.0712472	0.0482271	-0.0714725	-0.0949457	0.224432	0.0784004	-0.12585	0.0508795	-0.163215	-0.0224137	-0.113163	-0.133154	0.093169	-0.00807389	1314
Mrpl45	-0.0567931	-0.0727035	0.0383948	0.12102	-0.124658	-0.0442347	-0.0625911	-0.0132231	0.0544197	-0.00750818	0.0530655	-0.0156164	0.0454303	-0.0306401	0.162608	0.00840246	-0.325711	0.262918	-0.0373702	0.0306751	0.207925	0.312953	-0.0447078	0.129745	0.240985	0.067187	0.0440032	0.179758	-0.149756	0.11621	-0.0362251	-0.308926	-0.1706	2.95765e-05	-0.285705	0.464591	0.150414	0.201711	0.0681748	-0.0602693	-0.203802	0.013113	0.110012	-0.244465	0.190177	-0.348353	0.18576	-0.0649335	0.0865541	0.0561926	-0.0105656	0.00966633	-0.120699	-0.114272	-0.0109473	0.233832	-0.0649556	-0.331881	0.113163	-0.132201	-0.185625	0.0503761	0.107123	-0.0210115	-0.0653195	-0.339107	0.192875	0.0920564	-0.00133119	-0.143711	-0.0114593	0.0939217	-0.194309	0.125797	-0.051577	0.108708	0.0159271	-0.151668	-0.0669917	-0.0108372	0.0806854	-0.0939133	-0.0995392	-0.144364	-0.00607024	0.0153382	-0.343663	0.372731	-0.348969	0.126519	0.0597639	-0.0265026	0.0129583	-0.0563544	0.330065	-0.0418635	0.140569	-0.203949	0.116738	-0.345616	-0.338098	-0.177147	-0.226071	-0.277882	0.124667	-0.132417	-0.0621947	0.131119	-0.00514162	-0.139297	-0.0805039	-0.0717846	0.317262	0.014579	0.00685986	-0.0751297	-2.95771e-05	0.472537	-0.032229	0.126178	0.226504	0.00568573	0.0631797	0.169152	0.089497	-0.0575923	0.189112	0.252923	0.111437	0.254194	0.179732	0.0458384	0.13892	0.303606	-0.0315001	-0.119145	0.186717	0.188516	0.0916722	0.109987	0.110317	0.0320006	0.0939763	0.244246	0.226665	0.0762082	0.163117	0.112268	-0.172548	0.162557	-0.0523855	0.251896	-0.177628	0.0168656	0.0699608	-0.0204046	-0.229665	0.0742236	0.00812612	-0.142068	-0.0639432	0.352902	0.0274538	0.0219594	0.209201	0.267742	-0.101692	-0.0122813	0.22632	0.244993	0.11372	0.0321414	0.248597	-0.0512769	0.0452813	0.0445277	-0.0528008	0.00365515	0.0475761	0.0380819	0.16932	0.0301272	-0.137427	0.06082	-0.0752679	-0.029032	0.0643821	0.254882	-0.0413046	-0.0437667	-0.000393579	0.168925	0.0199824	0.0739212	0.0536131	0.218559	0.0103159	-0.243238	-0.0419108	-0.00159417	0.0829732	0.168623	-0.0560245	-0.216901	-0.046366	0.077953	-0.124751	0.10364	-0.250867	0.106146	-0.203846	-0.13372	-0.0372702	0.383866	0.121166	-0.288381	0.292955	-0.144031	0.00276434	0.35783	0.163935	-0.286654	0.0540207	-0.0741343	-0.194802	0.0702883	-0.114268	-0.041078	-0.335019	-0.151108	0.0332013	0.0666888	-0.0487393	0.146053	-0.0881064	0.157388	-0.0102063	0.0893423	-0.112605	-0.219352	0.0150461	0.131888	0.124039	-0.0197674	-0.227904	-0.0666906	-0.0271999	-0.0201209	-0.0841149	-0.210141	-0.0630728	-0.0416947	-0.264524	-0.0356128	-0.0622514	0.0967464	-0.0255205	-0.179416	-0.0415631	-0.0754197	0.00915516	0.038903	0.0267064	-0.0633286	-0.103545	-0.106037	0.0143561	-0.258541	-0.0525769	-0.0950398	-0.073799	-0.266288	-0.0541594	-0.189166	-0.129557	-0.161042	3214
Mrpl46	0.0899795	0	0	0	0	0.209886	0	0	0.0401632	0.0414888	0	0	0	0	0.0433863	0.0397764	0.0898711	0.134762	0.0420543	0	0.0825042	0.101847	0	0	0.062856	0	0	0.0842137	0	0	0	0	0.143331	0	0	0	0.0969174	0.0936512	0	0	0	0.0587495	0	0	0	0	0	0	0	0	0	0	0	0.157086	0	0	0	0.106499	0	0	0	0	0	0	0	0	0	0	0	0	0	0	0	0	0	0	0.0176667	0	0	0	0.0695973	0	0	0.0629124	0.0293303	0	0	0.108303	0	0	0	0.0312473	0	0.067264	0	0	0.0189501	0	0.0784524	0	0.195154	0	0.109567	0	0	0.0311612	0.030144	0.0473118	0	0	0.054082	0	0.0668675	0.0786816	0.182934	0	0	0	0	0.104667	0.0512505	0	0	0	0	0.0295626	0	0	0	0	0	0	0.0817772	0.0350172	0.027362	0.0607411	0	0	0.0227813	0.0697331	0	0	0	0.0450888	0	0.0381341	0.0254011	0.0630142	0	0.118412	0	0	0.0459708	0	0	0	0	0	0	0	0	0	0	0.0249644	0.106341	0	0.14799	0	0	0.043958	0	0	0.038399	0	0.192998	0	0.0347449	0.039788	0.0570981	0.0516736	0.117531	0	0.111484	0	0	0.0636188	0	0.0702716	0	0.0718229	0	0	0	0	0.088175	0	0	0	0	0	0	0	0	0	0.121106	0	0.0369135	0.0518546	0	0.0596198	0.0815473	0	0	0	0.201659	0	0	0	0.0924697	0.111133	0	0	0.0469013	0	0	0	0	0	0	0	0	0.110258	0	0	0	0	0	0	0	0	0.241668	0	0.120142	0	0	0	0	0	0.080131	0.155464	0.0586072	0.0608749	0	0	0.0218207	0.0749639	0.175702	0.0906393	0	0.0706211	0.0601911	0.048251	0	0.0547872	0	0.0221918	0	0.0520083	0	0.0319192	0	0	0	0.0487987	0.0595347	0	156
Mrpl47	-0.0387417	-0.0177076	-0.108984	-0.0574437	-0.187521	-0.032592	0.12514	-0.0150726	0.288672	0.0735988	-0.0593341	0.290018	0.508002	0.0918317	-0.0689615	-0.165058	0.0137028	-0.174725	-0.0398627	-0.0789144	-0.0758595	0.113961	-0.00926291	-0.00321727	0.226053	0.122443	-0.130461	0.0943547	0.158141	0.320503	0.0913166	0.263215	0.041621	0.0164874	0.104705	0.277293	0.203679	0.0219962	-0.0339075	0.020044	-0.12907	0.115872	0.536698	0.0817407	0.154352	0.0274792	-0.232148	0.0125393	0.128013	0.0800134	-0.0308239	-0.156947	0.122798	-0.269651	-0.141695	0.123859	0.297805	0.254777	0.0903506	0.181585	-0.0258888	0.00135908	0.0336264	-0.0350726	-0.132715	-0.144594	0.0237088	0.227902	-0.0748981	-0.127248	0.0572377	0.0720404	-0.0151233	-0.146541	-0.230592	-0.00346256	0.156982	-0.0084948	0.327035	0.100532	0.21753	-0.0631554	-0.166682	-0.155337	0.106615	-0.0314836	-0.156915	0.18926	-0.252169	0.111325	-0.138903	0.0293501	-0.112779	0.0869051	-0.184613	-0.106374	-0.0702244	-0.00207632	0.16209	-0.0818132	-0.00735544	-0.0293771	0.0251641	-0.00136036	-0.324966	-0.163535	0.112366	0.0873096	-0.0931127	0.372986	-0.095731	-0.0900696	0.134516	0.18102	-0.139852	0.193006	0.0186758	-0.11797	-0.0205863	0.0089052	0.0462625	0.223196	0.210438	0.275249	0.421661	-0.00481951	0.0079493	0.0111901	0.222273	0.432367	0.265026	0.0490868	0.107609	0.180698	0.115202	0.305672	0.245229	0.138941	0.117375	0.173529	0.210729	-0.0476165	0.0914354	0.105449	0.00526308	0.156848	0.115756	-0.0228276	0.22304	0.0908809	0.00837444	0.124523	0.283276	-0.040508	-0.010396	0.324785	-0.0040315	0.226265	-0.0813565	0.112934	-0.358986	0.00740695	-0.236419	0.00482112	-0.0422577	0.266149	0.0280107	0.0574817	-0.0950929	-0.0323706	0.0578238	0.057073	0.0260972	0.145878	0.121878	-0.0077408	-0.0266267	0.0152979	-0.0518929	0.0805358	-0.055408	0.0900536	-0.212421	0.23773	-0.236511	-0.0712787	-0.0772644	-0.0652272	-0.123551	0.201233	0.148008	0.0373244	0.0924459	-0.0556913	-0.122835	0.161235	-0.216374	-0.0096916	0.0882399	-0.00273839	0.473572	-0.0153688	-0.426737	-0.125099	-0.160485	0.015129	0.112014	0.042148	-0.103993	-0.0665033	-0.120165	0.0386998	-0.0950141	-0.286059	-0.32295	-0.276738	-0.140517	-0.0504518	-0.0996831	0.325795	-0.159516	-0.0123258	-0.156107	-0.00561894	0.185455	0.00212793	-0.0265257	-0.190019	-0.426737	-0.200432	-0.226376	-0.288752	0.0654548	-0.130178	-0.22051	-0.194735	-0.180636	-0.239474	0.26237	-0.313747	0.0435491	0.108311	-0.00484002	-0.00812472	0.221213	-0.135829	0.0512846	-0.288974	-0.0407676	0.25073	-0.055952	0.00966264	-0.337641	-0.00311092	-0.178515	0.0354483	-0.0138778	0.0286547	-0.426737	-0.0985654	0.106688	-0.0493923	0.0662749	-0.163389	-0.0919024	-0.135208	0.0726829	0.00208235	0.00506771	0.16478	-0.153605	-0.154629	-0.193501	-0.0619713	-0.309676	-0.362306	3280
Mrpl48	0.126878	-0.0227114	-0.192334	0.00168063	-0.172389	0.0325662	0.00177032	-0.124895	0.201864	0.070614	-0.211202	0.00330762	0.169025	-0.0704644	0.10615	0.16666	0.0905706	-0.297292	-0.00977544	-0.40245	0.0557707	-0.112094	0.260723	0.0757055	0.0794977	-0.0816979	-0.0108003	-0.049785	0.315641	-0.086194	0.0921605	-0.0627627	0.244517	0.0946438	0.084695	-0.0101266	0.112988	0.203207	-0.0123538	-0.181588	-0.00182878	-0.169239	0.290118	-0.0236359	0.0365106	0.151329	-0.233646	0.291104	0.0984709	0.0314208	0.154498	0.142779	-0.113062	-0.0783428	0.119888	-0.0503022	0.112801	-0.195663	0.0898046	0.0546677	-0.0215042	-0.0388397	-0.0231285	-0.107738	-0.00853775	-0.120307	0.0327073	-0.192715	-0.217678	-0.148418	-0.0950765	0.156597	0.00916336	0.30227	0.0447521	0.0158859	0.175821	0.058763	0.0554542	-0.0975937	0.0751314	-0.110758	0.125367	0.151734	0.0838511	0.28999	0.184598	0.15888	-0.179866	-0.163159	0.0281861	0.107004	0.27779	-0.020425	-0.10411	-0.0721237	-0.0970978	0.197081	-0.323998	0.0626712	0.0169312	0.0407463	-0.232013	0.0582025	-0.0377936	0.0301761	-0.15703	0.239356	-0.007576	-0.184092	-0.215282	-0.154223	-0.0231803	-0.0327044	0.0327643	0.034642	-0.11828	0.144716	0.143148	-0.105596	-0.125043	0.117516	0.131259	0.102066	-0.0195521	0.115558	0.112224	0.248887	0.00381038	-0.187434	-0.0387615	-0.115461	-0.0307524	0.0245359	-0.0520718	-0.071413	-0.148002	-0.0990124	-0.0540046	0.00437647	0.129749	-0.134514	-0.122209	-0.000487923	0.0167788	-0.0767671	-0.0725962	0.132439	0.126293	0.149141	-0.0624195	-0.164047	-0.224804	-0.0876622	0.198259	-0.0525577	0.243283	0.0288922	-0.118599	-0.0926141	-0.206099	-0.139564	-0.277407	0.0391209	0.0112699	0.219852	-0.177877	-0.205792	-0.127888	-0.167939	-0.17567	-0.0501386	-0.0203389	-0.220889	-0.278406	0.0744748	-0.196189	-0.0820383	0.295235	0.164333	0.101597	-0.167129	-0.0524963	-0.343723	0.0150337	0.0378216	-0.152048	-0.264564	-0.150733	-0.0681673	-0.048754	0.0667996	0.199686	0.0467411	0.132811	-0.190417	-0.224802	-0.00440781	-0.153109	-0.0100654	0.102375	-0.0950639	0.152798	0.0579354	-0.0314393	-0.0850396	0.0794254	0.0795045	0.000487758	0.153855	-0.125444	0.318865	-0.0707274	-0.184567	-0.0201343	0.196255	0.199813	0.00666897	0.16608	-0.186874	0.217027	0.195365	-0.138728	0.0594958	0.188879	-0.0571785	0.219521	-0.108834	-0.201944	-0.0156084	-0.0718895	-0.101175	-0.0440014	0.0621744	0.248052	-0.0995667	0.0257231	-0.166371	0.247152	-0.0834598	0.0509755	0.0966736	-0.094352	0.0956077	-0.127077	-0.170956	0.18136	0.0486618	-0.206856	0.135839	0.00101962	0.0230937	0.148762	0.0705221	0.00954482	0.0406658	0.258906	-0.0649464	0.177429	0.199261	0.104218	-0.0251057	-0.0625085	0.209197	-0.00220168	0.0310211	-0.118215	0.0506217	0.21559	-0.214099	0.0216321	0.232515	0.110316	-0.0802557	-0.123509	-0.148461	2864
Mrpl48-ps	0.0221057	-0.0678739	-0.00679655	0.00383988	-0.0678739	-0.0255095	0.0470125	-0.0678739	-0.0277107	0.0929815	-0.0282552	-0.0201364	0.00336142	0.0324056	-0.0244876	-0.0280975	0.0447953	-0.0145055	0.0783928	-0.0678739	-0.0678739	0.000640485	0.00176987	0.0474892	0.055784	0.0595223	0.0439208	-0.0678739	-0.0165639	-0.0126276	0.11693	-0.00192184	0.120779	0.121145	0.0353062	-0.0678739	0.0290435	0.0257773	0.020725	-0.0678739	-0.0678739	0.10289	0.172117	0.126041	0.00775644	0.107915	-0.00080397	0.179242	0.0890146	0.196808	0.0262986	-0.00553741	-0.0678739	0.113228	-0.0678739	0.170157	-0.0078018	0.0386253	0.0834424	-0.0678739	0.00598593	-0.0678739	-0.0678739	0.0626904	0.0210189	0.125243	0.10072	0.0162511	0.00597016	0.0295793	-0.0678739	0.14562	-0.0678739	-0.0678739	0.0329639	0.0445065	0.0956594	-0.0173167	-0.0678739	-0.0209664	0.0017234	0.00947231	0.0231982	0.114397	0.154461	-0.00579653	0.0268425	0.0404293	0.0215367	-0.0678739	0.0983397	0.0834346	-0.00940885	-0.000609883	-0.0678739	0.000884888	-0.0489237	0.0138406	-0.0678739	-0.0678739	-0.0678739	-0.0678739	0.0416927	-0.0127195	-0.0332948	0.0240663	-0.00802767	-0.020562	0.0467209	0.000548657	-0.0678739	-0.0678739	-0.0678739	-0.0178769	0.00504573	0.0429525	-0.0178778	-0.0678739	0.244758	-0.0678739	-0.0354077	0.0406593	0.016401	-0.0107553	-0.0457865	0.0479572	0.0635295	0.114437	0.00757958	-0.0433332	0.0135629	0.053613	0.0139033	0.00160093	-0.0405118	0.0519202	-0.0678739	-0.0317711	0.0439619	-0.0211329	0.142011	-0.0247677	-0.0411336	0.0212983	-0.0305799	-0.0678739	-0.0424728	-0.0678739	-0.0678739	0.215051	0.0202212	-0.0678739	-0.0678739	-0.0678739	0.0141311	-0.0678739	-0.0134562	0.0739096	0.0897836	-0.0678739	-0.0678739	0.0560769	-0.0678739	-0.0429095	-0.021378	-0.0678739	0.0475829	-0.00195554	-0.00484762	0.0191326	-0.0678739	0.0331435	-0.0678739	-0.0678739	-0.0678739	0.051004	-0.0678739	-0.0678739	0.0983074	0.0288743	0.105828	0.0535488	-0.0190669	-0.00914651	-0.00228823	-0.00425509	0.0363835	-0.0678739	-0.0678739	0.0730814	-0.0678739	0.0367936	0.0836987	0.0372576	-0.0678739	-0.0678739	-0.00670466	-0.0678739	-0.0105915	-0.0678739	0.242534	-0.0678739	0.196103	0.0591918	0.110795	-0.0678739	0.00521932	0.0833877	-0.0678739	0.0494147	-0.0678739	0.137042	0.00371448	-0.0678739	-0.0678739	0.0821249	-0.0678739	0.000603586	0.0245958	-0.0678739	0.318498	-0.0678739	-0.0209725	0.0200692	0.0338754	0.00459735	-0.0293726	0.156959	-0.0678739	-0.0678739	-0.0678739	-0.0678739	-0.00252606	-0.0678739	0.241497	-0.0678739	-0.0373419	-0.0135548	0.000100269	-0.0678739	0.057268	0.0900433	0.0708115	-0.0678739	0.00515108	-0.000100276	0.0967024	-0.0678739	-0.0168897	-0.0678739	0.0474841	0.0518534	0.0212223	-0.0678739	-0.0244812	-0.0678739	0.2507	-0.0678739	0.124401	0.0706668	0.0504913	-0.0196228	-0.0191644	0.0401358	0.01075	0.040431	0.0876102	-0.0158655	0.000780597	0.0134821	0.0244505	0.0427827	-0.0678739	-0.0065229	0.167767	-0.0034426	434
Mrpl49	0.292366	0.180784	-0.221282	0.382044	0.0438336	-0.116766	0.270453	0.338224	0.0198005	-0.000619349	0.257857	0.0980317	0.117226	-0.234615	-0.0546308	-0.0606187	0.00501384	0.206903	0.111357	0.128623	0.0311081	-0.141438	-0.0605771	0.164649	0.217431	-0.0254475	0.146402	0.199765	0.221308	-0.0915975	-0.138911	0.043933	-0.111866	-0.0856444	-0.134197	0.176458	-0.150894	0.0163959	0.321246	0.26172	-0.113134	-0.148246	-0.214258	0.032558	-0.0835115	0.0297053	-0.10621	0.0562497	0.2552	-0.142342	0.189225	0.205693	-0.078468	0.188067	-0.138795	0.132722	-0.236377	-0.0120695	-0.163418	0.395363	0.330929	0.161604	0.0839469	-0.0011237	-0.0308102	0.296407	-0.285655	-0.0284453	-0.202955	-0.00726388	-0.24738	0.0203876	-0.0426353	-0.262388	0.123454	-0.146169	0.0699995	-0.0541128	-0.296182	0.16317	-0.155113	-0.08515	-0.0708827	-0.182849	-0.0316773	-0.332195	-0.136369	-0.0558435	-0.0457301	-0.0107792	-0.166415	-0.0895356	0.0243293	0.0373654	0.325894	-0.0198326	-0.0401887	-0.272331	0.167662	0.0108726	-0.0832371	-0.056889	-0.454249	-0.119313	-0.0126478	-0.0805281	0.0928184	0.275197	0.233491	0.185312	-0.0512552	0.011439	-0.18091	0.200504	0.0240809	-0.044102	-0.00883615	-0.454249	0.0913497	0.0637794	0.081805	0.157046	0.155941	0.13969	-0.00362774	0.0143656	0.0243752	0.185241	-0.0804302	0.0740647	0.00324637	-0.0356421	0.147533	0.0422489	0.173923	-0.220976	0.138104	0.129608	0.0507042	0.16074	0.0861949	0.0161313	-0.00323958	0.0213291	0.130518	0.166006	-0.000805316	-0.0199746	-0.0918689	-0.0691101	-0.0579685	0.404298	0.236486	0.310215	-0.325978	-0.175069	-0.149256	0.176858	0.0281187	0.167378	0.0924275	0.105684	-0.132085	0.0543703	0.233468	0.0165723	0.138614	0.133154	-0.0390605	0.173625	0.176654	0.0481587	0.110742	-0.128915	0.029412	0.141683	-0.0636399	0.121969	0.0130618	0.174233	-0.0417497	-0.0305901	0.181895	0.234795	0.183432	0.0971519	-0.104776	0.106918	0.0275341	0.0557069	0.216889	0.138077	-0.0323721	-0.0265464	0.198838	-0.270146	-0.221021	0.0696328	-0.134122	0.222402	0.10146	-0.0428808	-0.00613512	0.140454	-0.219824	0.334057	0.0845024	-0.208759	0.340167	-0.0940153	0.126596	0.121724	-0.0874974	-0.111899	-0.197798	-0.166683	0.0240709	0.420913	0.139387	-0.123869	0.0434753	-0.060055	-0.0503332	-0.0900036	0.00885493	-0.0739354	-0.0109383	-0.160633	-0.110727	-0.129631	-0.0792358	0.0729676	-0.290331	0.297984	-0.122248	0.0456053	-0.0647596	0.0972308	0.187162	-0.235222	-0.000823167	0.159432	-0.162999	-0.259163	-0.243773	-0.0276147	-0.228595	-0.316486	-0.0863958	0.0840401	-0.0991832	-0.245039	-0.122181	-0.081274	-0.243165	0.264761	-0.135675	-0.116745	-0.0574324	-0.091289	-0.247466	0.00734166	0.00433853	0.000619083	0.0894801	-0.0730593	0.0907945	0.0630194	-0.159727	0.0422277	-0.185268	-0.239914	-0.109463	-0.151755	-0.249783	-0.327734	3336
Mrpl50	0.372069	0.108051	0.0686687	0.365644	0.418965	0.422906	0.265709	0.0857055	-0.103129	-0.162241	-0.157259	-0.083025	0.17073	-0.032202	0.071711	-0.027404	-0.0628703	-0.0348213	0.0333284	-0.00175976	-0.355448	0.0920844	0.146377	0.0534783	0.0627103	-0.0224342	0.109156	-0.00948309	-0.277238	0.128044	-0.117252	-0.0109222	-0.0916228	0.0493037	-0.120566	-0.0173365	-0.359189	0.225311	-0.340425	0.113206	0.127597	-0.0234381	-0.0323998	0.206894	-0.00674893	-0.211296	0.251896	-0.21511	0.104587	-0.170828	-0.239393	-0.237749	0.0892611	-0.0153791	0.128293	-0.05883	-0.0336975	0.290764	0.0747022	-0.252135	-0.0332347	0.0872197	-0.154263	0.0659672	0.0522483	-0.0539325	-0.500367	0.223644	0.153115	0.0709837	-0.0330586	0.0165895	0.292604	0.0694147	0.127058	-0.176154	0.189032	-0.0285246	-0.160665	-0.0184933	-0.0678473	0.000986905	-0.0393237	-0.100688	-0.00158002	0.288866	-0.238183	-0.0663741	-0.114095	0.193034	0.145172	-0.00442134	0.105782	-0.0998671	0.0271646	0.133029	-0.0726347	0.193629	0.0642077	-0.13997	0.291258	0.013465	-0.0187178	0.0440519	-0.0282061	-0.105172	-0.0904281	0.1618	0.057247	0.220685	0.103474	0.109275	-0.10408	0.259378	0.0185824	0.184852	0.142857	-0.034946	0.204656	-0.0841434	0.0729823	-0.0240108	0.111533	0.113089	-0.0720171	0.167577	0.0391175	-0.0371692	0.177268	0.0695384	0.0262479	-0.0170818	0.0991957	-0.122773	0.0298228	-0.0445221	-0.123374	0.130763	-0.0345878	-0.0183146	0.0021603	-0.314178	-0.0195287	-0.0195765	0.0458923	0.228447	0.176321	-0.418253	-0.0350176	-0.000987581	0.227242	-0.0557204	0.027778	-0.10214	-0.0541534	0.300673	0.199325	0.245314	-0.0320549	0.0508228	-0.0162122	-0.0915313	0.0927836	-0.110328	-0.0411674	-0.149757	0.0587938	0.0687627	0.262681	-0.00940248	-0.00845945	0.116645	0.0701841	0.0867362	0.0389254	-0.0262602	0.0960649	-0.173999	0.489942	-0.0869326	0.0599591	-0.262338	-0.227618	-0.166628	0.588365	-0.17335	0.151425	0.0373387	0.257983	0.249222	-0.0725787	-0.0713511	0.0876693	0.00385902	0.0729934	-0.118896	-0.131141	0.207311	0.121052	0.239746	-0.204861	0.0420705	-0.187192	-0.166339	0.0688454	0.0497277	0.00553324	0.140687	-0.232368	0.0606427	-0.181195	-0.155102	0.014767	0.224746	0.073578	0.525469	0.0157099	-0.259021	0.194013	-0.0889201	-0.182922	-0.00997032	-0.1578	0.0352282	-0.0349276	0.0851829	-0.174482	-0.0239502	0.0343941	0.058311	0.00507897	-0.0259367	-0.143114	-0.170681	-0.0532876	0.0515703	-0.101781	-0.278989	0.00610504	0.0491023	-0.0305248	0.105564	-0.114493	0.384604	-0.00415908	-0.177298	-0.157284	-0.264702	-0.0619776	0.0743497	-0.00670474	-0.138961	-0.187071	0.130959	0.0393469	-0.0673586	0.0334665	-0.150261	-0.163947	0.139402	0.168919	-0.202596	-0.361283	-0.0890458	-0.36833	-0.159726	0.12252	-0.0852579	0.40214	0.171221	0.048803	0.0435615	-0.330863	0.129934	-0.326483	-0.280624	4834
Mrpl51	0.0229838	-0.128147	0.0182719	0.0307693	-0.03421	0.199001	0.244997	0.157627	0.0151191	-0.0105343	0.183895	0.0473243	0.0285187	0.161718	-0.123051	-0.290284	-0.116399	0.0689539	-0.210764	0.200126	0.412927	0.22424	0.158405	0.213755	-0.147323	0.249231	0.157369	0.0668097	-0.155298	-0.0199042	-0.0958455	-0.130342	0.00755658	0.144351	-0.16365	-0.336276	0.172676	0.0480295	-0.0278763	-0.207715	-0.0357783	0.0306949	-0.0225171	-0.484474	0.0625204	0.00798678	-0.00477539	0.249899	0.00930946	0.0833408	-0.0234061	-0.0142864	-0.302608	-0.0697146	0.13411	-0.0660237	-0.020605	-0.0732235	0.399408	0.0225329	0.067597	0.0167606	-0.148393	0.0175611	0.0893846	-0.109535	-0.0471345	-0.252586	-0.0953448	0.0825924	0.0764474	-0.263188	0.114396	-0.234094	-0.391838	0.00187801	0.181701	0.0267725	-0.241178	0.0589792	-0.0181834	-0.0490493	0.0830621	-0.0856844	-0.148815	-0.156308	-0.132608	-0.371578	0.293626	0.0292486	0.00904168	0.0259178	-0.180707	-0.329566	-0.0631563	0.050837	-0.0527552	0.0605999	-0.024979	-0.0326081	-0.102587	-0.542737	0.0150193	-0.101273	-0.269076	0.0462786	0.0909871	0.419304	0.477206	0.189082	-0.00737059	0.0900848	0.0579012	-0.122298	-0.128271	0.0928269	0.114808	0.208556	0.106814	0.165195	0.0158015	0.22241	-0.136224	0.0603734	0.0567691	0.0047057	0.349121	0.171136	0.222806	0.229892	0.230656	0.127374	0.314767	0.0973505	0.29802	-0.0136403	0.25096	0.252441	0.100736	0.0327259	-0.0484323	0.0107256	0.16525	-0.0151258	-0.0481021	0.20293	0.176471	-0.123206	0.0155307	-0.0774526	-0.0204839	-0.183464	0.0260412	0.0670922	0.105011	-0.131314	-0.0963176	-0.123762	0.0869908	-0.0426747	-0.0936804	-0.045555	-0.114985	-0.0431098	-0.0393076	-0.0312618	0.0268953	-0.110088	0.137387	0.00802535	0.0379967	0.211881	0.0224761	0.237509	-0.245288	0.0654818	0.0333698	0.0150546	0.00255272	0.0748627	0.0696472	0.382231	-0.00974714	0.24099	-0.106173	-0.106338	0.0722667	-0.0274854	-0.138803	0.130764	-0.0187375	-0.114435	-0.159207	-0.154011	0.0246298	-0.205138	-0.189566	-0.0229844	-0.111994	-0.254391	-0.195083	0.11637	0.382917	-0.0183711	0.166029	0.0724271	-0.184575	-0.361521	-0.0146174	-0.129685	0.0117532	0.173208	0.0706345	-0.0674715	-0.212222	-0.108891	-0.0618232	-0.192163	-0.200791	-0.270821	0.329725	0.0467996	0.167406	-0.0206419	0.116519	-0.0538937	-0.00481204	-0.124183	-0.477883	-0.151898	-0.150824	-0.475387	-0.0937772	-0.325322	-0.0713966	0.0410029	0.00101365	0.115353	-0.196876	0.0838061	0.214869	-0.335789	-0.110633	0.245909	-0.0472428	0.0998545	-0.0258956	-0.00101436	-0.0860395	0.188195	0.10371	0.0551293	-0.230155	0.253116	-0.00786386	0.188552	-0.400504	-0.419426	-0.106773	0.132925	-0.0562933	-0.015736	-0.321572	-0.0871452	0.395775	-0.0668392	-0.0146305	-0.144661	0.134994	-0.0863425	0.183101	0.165486	0.0114282	-0.140546	-0.0751454	-0.141662	5124
Mrpl52	0.179822	-0.0351378	-0.0769634	0.237668	0.19245	0.176224	0.275008	-0.00696715	-0.0134612	0.214231	-0.014101	0.23942	0.0442822	0.108016	0.278386	0.474192	-0.236081	0.194533	-0.154557	0.309008	0.234414	0.0111703	0.0579197	0.320488	0.163072	0.00165188	-0.0110468	-0.00645834	0.327374	0.306315	0.0685151	0.0710202	0.190391	0.0621651	0.211546	0.124962	-0.0639741	0.186291	-0.133371	-0.0269876	0.773395	0.087363	-0.518329	0.291756	0.058846	0.282527	-0.0770487	-0.230847	0.242975	0.364965	-0.0151357	0.175114	0.394953	-0.369506	0.119604	-0.0717647	-0.0863127	-0.310755	0.00172806	-0.103315	0.39752	-0.107604	0.128474	0.230763	0.0651231	0.357189	0.102438	0.158525	0.100237	0.160063	-0.175914	0.18428	0.190473	0.25866	-0.0643449	0.333683	0.205795	0.0322205	0.26152	-0.207587	0.144518	0.0186664	0.0684312	-0.0127374	0.102107	0.211357	0.239303	0.173669	0.157096	-0.100639	0.0452366	-0.171684	0.187851	-0.104104	-0.214655	-0.244887	-0.123529	0.342871	0.213088	-0.0155817	-0.0328512	0.23225	0.129196	0.27515	0.161701	-0.0511371	0.25902	-0.0788284	0.338382	0.187333	-0.173156	0.121675	0.192519	-0.188011	-0.126878	-0.0720334	0.0604354	0.271863	0.129476	-0.172494	0.308151	-0.00165378	0.23686	0.238858	0.237377	0.0877854	0.0138314	0.254573	0.110276	0.164497	0.201367	-0.164493	0.23097	-0.0754764	0.314	0.0437683	-0.00824541	-0.0619884	0.142129	0.215402	0.136648	0.169602	0.188742	-0.0622719	0.0357705	0.173197	-0.0776592	-0.137333	0.0884274	0.0490059	0.158539	-0.265938	0.293598	-0.0459532	-0.184482	0.228142	-0.119278	0.0183427	0.0850118	0.187621	0.0141051	0.124903	0.12385	-0.0233943	-0.0741004	-0.0684623	0.122721	-0.111536	0.212079	0.128732	0.0801187	-0.164395	0.367395	0.132661	-0.0423121	-0.0500804	0.228609	0.275085	-0.0326828	-0.157746	-0.379091	-0.291205	-0.0563385	-0.105303	0.358125	-0.0442505	-0.327954	-0.319739	0.00236675	-0.110191	-0.114205	0.0532	-0.390571	-0.0517722	-0.206266	-0.161803	-0.394563	-0.15299	-0.0579168	0.418352	-0.219604	-0.0730735	0.00802123	-0.214302	-0.280234	-0.318839	-0.323884	-0.2424	0.323668	-0.123809	-0.0569685	0.0979914	-0.323313	0.230606	-0.0353683	-0.275274	0.11072	-0.0225266	-0.0947044	-0.446646	0.200021	0.0492922	-0.603445	-0.48206	-0.20412	-0.198604	-0.348333	-0.618915	-0.0911103	-0.157442	-0.268706	0.0496393	-0.430483	-0.0895962	0.195076	-0.135112	-0.486772	-0.39287	-0.0407727	-0.276579	0.271727	-0.333233	-0.365427	0.0884427	0.0862177	-0.332832	0.0620324	-0.152054	-0.302793	-0.257719	-0.0966493	-0.0553923	0.0218035	0.285534	-0.273159	-0.423343	-0.12648	-0.091379	-0.0663206	-0.123839	-0.226451	-0.161941	-0.474682	-0.364502	0.182009	-0.255076	-0.149689	-0.320628	-0.0590454	-0.419726	-0.303194	-0.23164	-0.129472	-0.289933	-0.225353	-0.33617	11944
Mrpl53	0.159192	-0.245834	0.513644	-0.30317	-0.166466	-0.0598612	-0.00432871	0.196634	0.191112	-0.21701	0.14045	0.350801	0.279537	0.0446156	-0.273078	0.0355999	0.0983405	0.098073	0.0969448	-0.198918	0.190336	0.0602047	-0.00356096	-0.0327051	-0.0579695	0.328676	-0.173077	0.105408	0.00150693	0.0825201	0.092751	0.0683709	0.350805	-0.0649818	-0.0364399	0.356202	0.230527	-0.108201	-0.00342475	0.349868	0.327973	0.123036	-0.034082	0.182755	-0.0202005	0.158898	-0.146326	0.0189066	0.241853	0.230869	0.148536	0.269052	0.182677	-0.0291383	0.0730413	0.102976	-0.158646	0.322197	-0.144733	-0.0400869	0.0731989	0.0468429	0.0949522	-0.147726	-0.0143141	-0.270121	-0.161893	-0.395775	-0.00044239	-0.0306155	0.0889995	0.377495	0.0683642	0.243899	-0.215923	0.164337	0.119387	-0.0273981	-0.0398334	-0.109084	0.248853	0.166953	-0.0805739	-0.365588	-0.081553	-0.480761	-0.195098	0.312736	-0.0873377	-0.00861305	-0.206352	-0.272275	-0.344927	-0.07121	0.135605	0.174045	-0.0222223	0.198892	0.040108	0.111574	0.317909	-0.0880298	-0.122553	-0.108039	0.0301683	0.0129086	0.183482	0.255821	0.137713	0.210419	-0.0870341	0.197655	0.107247	-0.113502	-0.0544704	-0.0419391	-0.0244178	-0.0648308	0.293586	0.120314	0.11078	0.228865	0.0965429	0.0625459	0.0734676	0.114798	0.17975	0.0590701	0.328079	0.323602	-0.0370803	-0.0480463	0.190897	0.246772	0.240686	0.230226	0.174737	0.0779562	0.273762	0.232909	0.0883454	0.111446	-0.0311121	-0.0554703	0.233867	0.192152	0.107457	0.06298	0.54728	0.0785254	0.0205243	-0.193211	0.050663	0.0230467	-0.117897	0.0982309	-0.110336	0.258727	0.138221	0.0353882	0.135768	0.293456	0.100384	0.0305777	-0.229815	-0.130862	0.164724	-0.111293	-0.118747	0.0165496	0.000442255	0.348426	-0.106287	-0.156925	-0.000886196	0.0181333	0.0519712	0.177844	0.190645	-0.0169661	0.0582769	-0.0881208	-0.0372527	-0.231752	-0.106407	0.326399	0.119843	0.0766784	-0.0479857	-0.29232	0.152134	-0.11731	-0.142817	-0.0203611	-0.191347	0.238559	-0.0929823	-0.00517223	-0.0388574	-0.244603	0.0247763	0.135608	0.546789	0.161474	-0.317599	-0.020028	-0.126469	0.0254983	-0.0608317	0.0487597	-0.129284	0.0758898	-0.132419	0.0743504	-0.205146	-0.486989	-0.251998	0.0397826	-0.309934	-0.421412	-0.184604	0.0256193	-0.123805	-0.140878	0.335181	-0.36399	-0.224026	-0.177314	-0.0525841	-0.0481929	0.0696718	-0.0790131	-0.115919	0.0565655	-0.0457827	-0.265982	-0.212922	-0.0923777	-0.0286303	-0.223387	-0.0865776	-0.255182	0.311584	-0.13893	-0.146566	-0.0756635	-0.158966	-0.434191	-0.159849	-0.0256277	0.0985403	-0.00681309	-0.0137983	0.244912	0.0556469	-0.193872	-0.262643	-0.460181	-0.271939	-0.369856	-0.149542	0.106543	-0.103305	0.00658995	0.0135594	-0.0510806	-0.30195	-0.190929	-0.0989457	0.118953	-0.112191	-0.0962814	-0.403752	0.100755	-0.0656849	-0.242394	4929
Mrpl54	-0.164478	-0.198291	0.0163946	-0.198041	-0.163898	-0.170286	0.185908	0.0331107	0.0444172	-0.091399	0.0952664	-0.0973257	0.174977	0.35687	0.308142	-0.0297918	-0.35032	-0.210561	-0.00281621	-0.160169	-0.420867	0.0245083	0.200286	-0.0689506	0.264935	-0.155325	0.223601	-0.322785	-0.0837418	-0.169429	-0.244181	0.02503	-0.120391	-0.125065	-0.297837	-0.110271	-0.147893	-0.0373306	-0.121232	-0.177618	0.404589	0.682652	0.0883816	0.110711	-0.121944	-0.206346	0.184833	-0.0919501	0.0156552	-0.100171	-0.226917	-0.145043	0.0590098	-0.073047	-0.249407	-0.351078	-0.205404	0.297672	0.0810776	0.140797	0.101113	-0.330718	-0.174469	-0.276693	-0.138636	-0.118385	0.101584	-0.132983	-0.0831967	0.0293638	-0.0960605	-0.239443	0.0643279	-0.32745	0.0462969	-0.0509805	0.197769	-0.0208825	0.109519	-0.0884409	0.00182275	0.00143495	-0.272977	0.0275318	-0.0717621	0.277698	-0.0502245	0.109884	-0.0798539	0.0398838	-0.13486	0.0629493	-0.331933	0.101312	-0.176418	0.213639	-0.171991	-0.38025	-0.192645	-0.350069	0.497044	0.275547	-0.155157	-0.177834	0.186968	0.205906	0.0766182	0.21215	0.232893	0.104664	0.436909	0.525293	-0.23175	-0.132552	0.0567716	-0.289385	-0.165769	-0.171385	0.407525	-0.220582	0.105613	0.0846238	0.16208	0.178375	0.200835	0.159823	0.360974	0.304632	0.213004	0.127946	0.305135	-0.141292	0.0663497	0.0519956	0.0831824	0.250381	0.277015	0.0873383	0.20576	0.0814727	0.196214	0.313268	0.0947851	-0.0374706	-0.0791522	0.0727715	0.192334	0.162238	-0.0538902	-0.215902	0.147342	-0.25897	0.386917	0.0268013	0.0618149	0.147711	0.118782	-0.0505273	-0.12175	-0.0303292	-0.152651	0.0682636	-0.0144875	-0.0723301	0.0932205	0.0726263	0.177241	0.0164507	-0.0662785	0.173178	0.115866	0.084796	0.136766	-0.114026	-0.162938	-0.085246	0.0715827	-0.0783007	0.129966	-0.0780439	0.201601	-0.348086	0.0765976	-0.253594	-0.249794	-0.300972	0.111281	-0.078483	-0.20597	-0.34269	0.199917	0.00472502	-0.287908	-0.335095	-0.0251751	-0.0868944	-0.0078652	0.0376075	-0.134541	-0.0362181	0.0488587	-0.164742	0.0190544	0.00916437	0.0817219	-0.342831	-0.289869	-0.279177	0.033355	0.0806903	0.0949116	-0.431567	0.0592239	0.0883067	0.11397	-0.238675	0.0364092	-0.152331	-0.10311	0.255386	-0.212076	0.140337	-0.13622	-0.132173	-0.0299125	0.00158019	-0.00143638	-0.292455	-0.392743	0.0283083	-0.065085	0.0298368	-0.279553	-0.0586554	-0.421471	0.0547141	-0.204675	0.0773301	-0.187738	0.338029	-0.0776683	-0.362642	-0.106678	-0.248839	0.0104861	0.11463	-0.0974297	0.0141489	-0.271575	-0.103734	-0.128751	0.0830293	0.204379	-0.124702	0.0731896	-0.180861	0.368549	0.0231893	0.0430069	0.188867	0.0938677	0.0146942	0.0195823	0.0762365	0.147563	0.00414721	-0.0779951	0.0464439	-0.104963	-0.151422	0.184324	-0.197006	0.036243	-0.127566	0.11302	-0.283961	6172
Mrpl55	-0.0182123	0.247259	-0.128692	0.00763485	0.0029621	0.201976	0.117691	-0.089785	-0.054986	0.0888609	0.0394184	0.161819	0.0985553	0.214231	0.0730113	0.0665642	0.013135	-0.0366642	-0.00930237	-0.179291	-0.0399297	-0.101455	-0.0616415	-0.361658	-0.0665149	0.0304685	-0.0653827	-0.113071	-0.0916407	0.126282	0.059667	-0.111809	-0.0364242	0.0241997	0.0457324	-0.10867	0.15378	-0.0166022	0.00107852	0.307474	0.415192	-0.0556557	-0.121668	0.0400735	0.014504	-0.0576421	0.0195362	0.0853771	-0.052915	0.145092	-0.17809	-0.0918681	-0.361658	-0.180557	-0.361658	0.145884	0.0406313	0.275579	-0.139239	0.137411	0.0907156	0.349705	-0.0896961	-0.0320607	0.13172	-0.0294625	0.280099	-0.151923	0.156754	0.000386843	-0.0907448	-0.216597	0.233004	0.132327	0.0109266	-0.0325105	0.0489862	-0.15322	-0.10643	0.0280624	-0.128998	0.107032	0.095367	0.016174	-0.072882	-0.181575	0.141898	-0.151337	-0.0598029	-0.18646	-0.00104969	0.0797992	0.0221927	0.120869	0.0840613	0.0821383	-0.00394759	-0.17974	0.0987688	0.24474	-0.261376	-0.100426	-0.252092	-0.101753	-0.114767	-0.0446541	0.117888	0.104358	0.177388	0.181596	-0.0774425	-0.0465003	-0.0153023	0.277535	-0.0484616	0.204405	0.124901	0.0986848	0.314094	-0.158273	0.0459306	0.143497	0.0389958	0.171456	0.132	0.125031	-0.131373	0.423522	0.0361105	0.258994	0.410827	0.36695	0.279296	0.146586	0.205799	-0.00354523	-0.0648942	0.121595	0.163478	0.21902	0.0835359	0.182413	0.00100565	0.0711647	-0.0614755	0.0917485	0.184032	-0.0331036	0.282618	0.00271359	-0.0992274	-0.000512756	0.192441	0.235887	0.0546826	-0.0824783	0.310018	0.0696841	0.0145595	0.0193826	0.132254	0.0606841	0.121334	0.236882	0.0455144	0.158943	0.27537	0.0598207	0.131253	-0.127147	0.150604	0.195646	0.0649659	0.471772	-0.0655337	0.106946	0.132741	-0.0066885	0.193902	0.0881365	-0.133362	-0.0189762	0.102189	0.0435779	-0.258754	0.130507	0.0497686	0.22133	0.177928	-0.116114	0.114365	-0.0102658	-0.13876	-0.0720087	0.0779422	-0.0440425	-0.207579	0.100379	0.0814957	0.105989	-0.109269	-0.0817866	-0.0274765	0.107308	0.0595536	-0.0108424	0.056579	-0.210397	0.0735133	-0.103408	-0.280111	0.173689	0.00509314	-0.220981	-0.159999	-0.0740922	-0.244993	-0.361658	-0.0911033	-0.0877501	-0.22268	-0.138829	-0.0576789	0.0237929	-0.137001	0.0909887	-0.177363	-0.0680423	-0.106904	-0.268397	-0.118487	0.0562003	-0.296311	-0.0567849	-0.155432	0.00934753	-0.0628717	-0.078088	-0.0698417	0.192366	-0.119991	-0.0881886	-0.0300779	-0.113442	0.0119642	-0.130164	-0.21344	-0.361658	-0.212961	-0.0239449	-0.107338	-0.241931	-0.0167725	-0.0189501	-0.0175351	0.173468	-0.248696	-0.102695	-0.0522992	0.0593006	0.00129087	-0.150419	-0.148579	0.00950878	-0.165201	-0.000386947	-0.0774231	-0.115487	-0.152824	-0.0563583	-0.0277597	-0.251002	-0.0454001	-0.0856031	-0.126018	-0.141119	2650
Mrpl57	-0.139027	0.187646	0.239253	-0.11318	0.334736	0.0149516	-0.106685	-0.152676	0.146877	0.0368702	0.152301	0.30773	0.0013367	-0.0966523	-0.103661	0.0442405	-0.0610485	-0.0133909	-0.101418	-0.388936	0.148046	0.110271	0.129585	0.346537	-0.102545	0.055716	-0.235803	0.090155	0.326643	-0.0486115	-0.167135	0.0655744	0.0394878	0.109383	0.078282	-0.38033	-0.123054	0.0312574	0.00584728	0.504383	-0.141359	-0.334389	-0.242483	-0.377454	0.0645218	0.0426305	0.0822967	-0.0622779	-0.0841508	0.012099	-0.165783	-0.149709	-0.193085	0.182716	-0.026736	-0.20149	-0.00413162	0.00891305	-0.289224	0.0862452	0.174813	0.0924798	-0.0516298	-0.112322	-0.0488456	-0.101605	-0.0473157	0.0479627	0.206075	-0.159612	0.0195123	0.0912622	-0.290647	0.0384047	-0.232885	-0.0810351	0.059133	-0.176542	0.0182676	0.0949578	-0.0386397	-0.00569755	0.0453436	0.136905	0.00207945	-0.30239	0.250035	0.0864583	0.106559	0.00885762	-0.121865	-0.159529	-0.106884	-0.0772171	-0.151951	-0.186674	-0.0021556	-0.0628148	-0.216637	0.239703	0.0489217	0.10859	-0.173394	0.0115283	-0.10121	-0.0475214	0.265427	0.0904425	0.226891	0.107472	-0.124598	0.193889	-0.169594	0.0177494	0.258593	0.0696893	-0.121555	-0.0651726	0.0980453	0.262746	0.325046	0.0527092	0.327643	0.139966	0.137588	-0.132999	0.00752647	-0.0944749	0.172036	0.0782089	0.17908	0.0451204	0.151789	0.224807	0.295137	0.190076	0.121559	0.148987	0.116845	0.18036	0.0579706	0.0827753	0.0447661	-0.0433873	0.163707	0.25023	-0.234838	-0.0696974	-0.08137	-0.118101	0.217239	-0.0571478	0.254608	0.115072	0.158786	-0.104017	-0.00873277	0.148634	-0.179097	0.0494201	-0.131728	-0.019768	-0.221449	-0.141603	-0.137357	-0.0537548	-0.104455	0.223392	0.0504566	0.0142445	-0.136997	0.213926	0.199839	-0.023121	0.0385332	-0.0843974	0.0448823	-0.162061	-0.0687099	-0.0916385	-0.170637	-0.215114	0.0802247	0.0356774	-0.222968	0.0471852	0.0776493	0.218286	0.0949477	-0.112672	-0.0138826	-0.166935	0.129394	-0.0637584	0.0470225	0.16292	0.192286	-0.287331	-0.154017	-0.0900884	-0.115796	0.0071149	-0.0343595	-0.148742	-0.0408227	-0.248139	-0.0817548	-0.121945	-0.00284974	-0.00618798	-0.482473	-0.117493	0.158947	-0.0909698	0.0309861	0.0505962	-0.196253	-0.0504057	-0.23582	0.146382	0.178231	0.115342	-0.0049674	0.00787795	-0.0193694	-0.0438327	0.0655446	-0.0227993	-0.103471	-0.00133794	-0.363194	0.172276	-0.318555	0.11227	-0.103753	-0.17959	-0.198935	-0.0311523	0.0807311	-0.369484	-0.0121872	-0.0356013	-0.31798	-0.197517	-0.482473	0.00636946	0.0413731	-0.344711	-0.153163	-0.05244	-0.228153	-0.0989126	0.140716	0.0662219	0.247132	0.00400415	-0.0167305	0.0836845	-0.0544568	-0.154302	0.0320076	0.0320924	0.0781434	0.147504	0.101155	0.157082	0.168881	0.0347951	0.114953	-0.0609913	-0.0413492	0.00909101	-0.323503	-0.0109806	-0.0751535	0.00531035	3452
Mrpl58	-0.173117	-0.103266	0.180687	-0.0129497	0.103387	0.00589204	0.0416906	0.0608203	-0.0619045	0.0466503	-0.0181269	0.0605556	0.0702138	-0.13806	0.223585	0.0116446	0.183623	0.198108	-0.0815289	-0.116634	-0.203826	0.0821908	0.254712	0.126362	0.150901	-0.0165145	-0.00338751	-0.160574	0.0809773	-0.0173396	0.0673206	-0.151521	-0.155027	0.382475	0.294428	0.38112	-0.115625	0.113519	0.199446	-0.274176	-0.257037	0.0571638	-0.103402	-0.290399	-0.183966	-0.250687	-0.183085	-0.189314	0.421538	0.253408	0.166649	0.25325	-0.21425	-0.106074	-0.344966	-0.0303441	0.220124	0.0636606	0.132862	0.279237	0.00472999	0.177753	0.00337958	0.130868	-0.0641916	-0.140095	0.039933	-0.198106	0.112437	-0.160866	-0.28379	0.141106	-0.176555	0.177852	-0.100012	0.013996	0.0269397	0.0103188	0.0954545	0.142695	0.193409	0.213537	0.315758	-0.0407216	0.192485	-0.0245769	0.41857	0.183251	-0.332119	-0.0438442	0.045754	-0.0456851	0.0284941	-0.11715	-0.0371184	0.174523	-0.126625	-0.00779256	0.0576596	-0.0176034	0.514642	-0.0668394	-0.1915	-0.103701	0.0183816	0.010455	-0.118631	0.122434	-0.0257187	0.172025	-0.115008	-0.137957	0.106011	0.0688246	0.177699	0.216513	-0.0276884	0.111921	0.0258148	-0.257849	-0.023136	0.0439896	-0.047208	0.0542198	-0.18364	-0.180047	0.324966	-0.138004	0.116335	0.185663	0.0452039	0.169383	0.0889859	0.0389113	0.059431	0.136794	-0.0685347	0.0104788	0.120583	0.22937	0.225775	0.514806	0.105726	0.0326645	-0.0325002	0.247922	-0.0671052	-0.0327763	-0.0518743	0.0537957	-0.296756	-0.0419289	0.12225	0.0320393	0.0709268	-0.318202	0.113333	0.0133815	0.0989677	-0.0968253	0.286715	0.0328193	-0.118395	-0.114665	0.0286351	0.21407	-0.218016	-0.0119666	0.158243	-0.0875349	0.139754	0.0533524	0.0909629	-0.154899	-0.173473	0.1945	-0.259703	-0.0154029	-0.227828	-0.0150828	-0.0190573	0.0671749	-0.0296987	0.198772	0.0902734	0.207547	-0.0349454	0.242999	-0.0389106	-0.0352516	0.280432	-0.199906	0.0081182	0.0455286	0.186686	0.0332682	-0.164028	-0.21132	-0.158235	-0.0147551	-0.188026	-0.00957392	-0.290727	0.168391	-0.10475	-0.460373	-0.235732	-0.1098	0.224192	0.21883	0.0365436	0.0738363	0.380642	0.115626	0.31988	-0.554704	0.0475591	-0.0286055	-0.0500715	-0.339128	0.217273	-0.0195872	-0.0562412	-0.184272	0.0084593	-0.308089	-0.0255095	-0.183959	-0.046793	-0.29765	-0.299176	0.0546652	0.0422808	-0.174848	0.144601	-0.0188549	-0.192387	-0.318625	0.086707	-0.219277	0.383745	-0.252209	-0.287473	0.12199	0.255642	-0.0229918	0.112382	-0.0630185	-0.00999496	-0.0073358	0.0634507	-0.0889587	-0.0101862	-0.211996	-0.107464	-0.272516	0.350136	0.289528	-0.268995	-0.0228722	-0.0480354	-0.204484	-0.341625	-0.220138	0.303815	-0.0252252	-0.184408	-0.108645	0.284533	-0.0338795	-0.00783775	-0.0139972	0.0281123	0.154793	0.0558263	-0.0876319	4291
Mrpl9	-0.0142569	0.0979304	0.0281823	0.0136925	0.184929	0.0316847	-0.0932183	0.0148838	-0.093188	-0.0409513	0.0933487	0.0288038	0.0909659	-0.116606	0.00628821	0.117756	-0.229969	0.0485667	-0.15234	0.0930709	-0.287194	0.190643	-0.184315	-0.0648057	0.0417873	-0.14207	-0.231575	0.124612	0.290445	0.0214966	0.0694614	-0.0234179	-0.190365	-0.0891628	-0.154857	0.337893	-0.172476	-0.0379108	-0.133556	-0.126916	-0.214014	0.21286	-0.324477	0.24492	0.0811489	-0.224437	0.0858584	-0.231255	0.232742	-0.0274043	-0.131902	-0.0213401	0.100943	0.356975	0.0288275	0.0381604	0.0333205	0.347856	0.206897	-0.0343769	0.190086	0.167261	-0.091062	0.110894	-0.067789	0.0125147	0.182663	0.154378	-0.046279	0.206446	0.122475	0.130317	-0.153819	0.0409064	-0.0617895	-0.103754	0.125048	0.0866368	0.40255	0.143122	0.103529	0.0534831	0.0501755	-0.209565	0.0130501	0.30436	0.0971897	-0.238271	-0.146737	-0.117967	0.114738	-0.103663	0.248962	0.168059	0.241051	0.132518	0.118732	0.074973	-0.0244397	-0.103668	0.00435165	-0.00539555	-0.139513	-0.0678737	-0.000296526	-0.0855913	-0.141457	-0.0503577	0.33625	-0.01224	0.101362	-0.00307413	0.00809993	0.174936	-0.109438	-0.0114998	0.0548399	-0.0312915	0.0102059	0.115966	0.0564228	-0.0989274	-0.047938	0.154123	0.20279	-1.69275e-05	-0.00232315	0.145116	0.282593	0.139046	-0.119998	-0.0679156	0.0279236	-0.0221294	0.0621383	0.074198	-0.0463358	-0.0235842	-0.0409636	0.172813	0.0365291	-0.0484704	-0.0284224	0.13816	-0.052782	-0.142236	0.0668213	0.0156113	-0.142337	0.313215	0.167083	-0.142075	-0.0570106	0.0181537	-0.0109196	0.194861	-0.051909	-0.11247	-0.164741	-0.138756	0.089214	-0.020341	0.0989647	-0.0325421	0.0344137	-0.292444	0.0992019	0.196546	0.0399866	-0.0175336	0.0757788	-0.0765547	0.288466	0.108686	0.296582	0.153017	0.106597	-0.0152735	0.208513	0.038847	0.0598226	-0.04581	-0.0409042	-0.142081	1.69273e-05	-0.195351	-0.151893	-0.182609	0.168053	0.00453729	0.055238	0.00303283	0.105308	-0.00503049	0.191209	0.13938	-0.00821525	-0.202659	-0.0326133	-0.0245936	-0.186215	-0.037224	0.207844	-0.146954	0.435069	-0.179318	-0.045564	-0.0702401	-0.298325	0.515678	0.0699045	-0.309471	0.0183271	0.357951	-0.192142	-0.216755	-0.120674	0.170822	0.236521	0.316731	-0.0622203	0.143966	0.0851332	-0.0570287	0.0539081	-0.239861	0.28586	0.0110818	-0.0208417	-0.119312	-0.129862	0.0422962	0.186874	0.0118504	-0.0983188	-0.290492	-0.0591028	0.136079	0.0935717	0.268494	-0.206924	-0.0394894	-0.0709437	0.198614	-0.173219	0.248538	-0.106875	-0.208828	-0.181112	0.0543281	-0.17291	-0.271891	0.136425	0.00405305	0.0232221	-0.0406492	-0.229738	-0.189629	-0.0295817	0.0607607	-0.273927	0.123611	-0.132703	-0.209579	-0.113758	-0.157063	0.0178176	-0.396584	0.0321601	-0.136646	-0.0992919	-0.0444661	-0.245792	-0.270726	-0.191167	-0.322077	3209
Mrps10	0.17742	-0.0399108	0.127768	0.146955	0.041699	-0.0157653	-0.126701	-0.0378329	0.256628	0.0317827	-0.029011	0.0533013	-0.0244634	-0.177693	0.0796753	0.0941877	-0.075158	-0.188219	0.0335065	-0.241588	-0.159083	-0.00677764	0.152084	0.0847464	-0.0254123	-0.0765804	0.150062	-0.157374	-0.0171571	0.0666662	-0.0968948	0.0268855	-0.00872759	0.0158748	0.033251	-0.139444	0.27385	0.073907	0.148509	0.0800888	-0.120364	0.0644151	0.107162	0.0470609	0.0111852	0.0417525	0.106452	0.0839621	0.104875	-0.0607117	-0.147415	-0.241588	0.18278	0.0510966	0.043454	-0.00355647	-0.0237159	-0.0348003	0.0492437	-0.150823	-0.167728	-0.00772982	-0.178777	-0.0780287	-0.0514302	0.0041559	-0.0729939	-0.0771817	0.135666	0.0860226	-0.0794529	-0.0280941	-0.0497613	-0.0497268	0.0449641	-0.209513	-0.0616935	-0.0510678	0.0732811	0.109514	-0.0536096	0.00171871	0.141779	0.30022	-0.154992	-0.241588	0.0423308	-0.133284	-0.152177	0.123543	-0.075374	-0.13189	-0.0399756	-0.0106425	-0.178212	-0.106603	0.0541838	-0.000955466	0.0242487	0.148625	0.407789	-0.105935	-0.0292788	-0.0514349	0.0822677	0.0102562	-0.0508039	0.00974834	0.052047	0.148116	0.17984	-0.0334928	0.0712918	-0.0485472	0.0344199	-0.185377	0.0684505	0.0671791	0.253709	-0.0382025	0.142918	0.113518	0.174113	0.15029	-0.0705982	0.1392	-0.0292269	0.0292362	-0.00207815	-0.0173314	-0.0219342	0.0406566	0.155218	-0.0394598	0.188313	0.281203	0.0305306	0.0981485	-0.0437786	0.122158	-0.0151184	0.07954	-0.0615043	0.021652	-0.050482	0.0647682	-8.00528e-05	-0.178573	0.0530015	0.200915	0.000850765	0.0170345	-0.021952	0.115297	0.202209	0.0375925	-0.0829061	-0.169333	0.0144127	0.118834	-0.173837	0.0431202	0.234686	-0.105923	0.0465463	0.0522858	0.21316	-0.0403215	-0.0239494	0.0550542	0.0244881	0.13045	0.135683	0.0837463	-0.117544	0.12666	0.101693	-0.162725	0.0275777	0.081759	0.121209	-0.0623418	-0.164795	0.0649236	0.13087	0.330464	-0.0386432	-0.0385272	-0.132193	0.0670918	0.128373	0.197524	-0.0186894	-0.162187	0.0339046	-0.057485	0.0546209	0.0250076	-0.0438901	0.0722847	-0.175118	-0.0500579	0.022389	-0.176872	0.129423	0.0276861	-0.168494	-0.139342	-0.0540752	-0.124299	0.145934	-0.1707	-0.101257	0.0290437	-0.241588	-0.241588	-0.124922	-0.107187	0.0220581	0.0725721	-0.0264035	0.115268	-0.104621	0.0322623	-0.0439633	-0.099624	0.0168778	-0.0884255	-0.241588	-0.0374326	-0.154743	-0.171192	-0.17624	0.0549718	-0.0353611	0.0322264	-0.151569	-0.134618	0.0929059	-0.241588	8.00484e-05	-0.0098692	0.0256433	0.00662876	-0.0311117	0.106788	-0.116692	-0.0387908	-0.0191243	0.0278538	-0.12623	0.125783	-0.0677315	-0.0622719	-0.0536432	0.0406	-0.241588	0.0173759	-0.241588	0.290244	0.170539	-0.0559562	-0.241588	0.219041	0.221821	-0.0277374	-0.0474306	0.00458397	0.13465	-0.11723	0.078832	-0.241588	-0.0826175	0.0389883	-0.124527	-0.241588	1563
Mrps11	0.0692819	0.0340614	0.155016	-0.0414794	-0.0147095	-0.0704829	0.136689	0.0201888	0.319455	-0.0763555	0.0431416	0.00323015	0.0177259	-0.106233	0.186427	-0.0535343	0.187102	0.113004	0.160635	0.17311	0.193626	-0.151289	0.0099017	0.0737939	-0.0545824	0.00906347	-0.103055	0.0648159	-0.0797081	-0.041472	0.111316	0.0127486	0.150261	0.269747	-0.197051	0.158765	0.00969325	0.0449357	0.0130111	-0.128863	0.187273	0.0418855	-0.225611	0.106119	0.0527329	0.146272	-0.0596581	-0.0817595	-0.265083	-0.16885	0.122135	-0.227126	0.0746413	0.0866264	0.00780189	0.163786	-0.0785284	-0.142938	0.191873	-0.172574	0.242821	0.525015	-0.133798	0.026369	0.0441867	0.143656	-0.181132	0.00687229	0.0275282	0.0598108	0.312513	-0.0973436	-0.1579	-0.0695301	0.0713396	0.138577	-0.0163414	-0.0715822	0.0216622	-0.13068	0.0256105	0.0961317	-0.172126	-0.134033	-0.191699	-0.0277367	-0.165247	0.135904	-0.175158	0.121882	0.186819	0.0257816	-0.0234796	0.0878282	-0.0419851	0.379501	-0.0607795	0.0309606	0.247757	-0.256963	0.021286	-0.0884933	-0.349726	0.119245	-0.0930708	-0.0706303	0.129821	-0.00829232	0.238287	0.212489	0.140603	0.300902	-0.095446	-0.0849041	0.025434	-0.104412	0.136833	0.110617	-0.177949	-0.000391355	0.0183877	0.24453	0.154519	0.259198	0.0689029	0.283133	0.0897094	0.179849	0.127344	0.318421	0.159373	0.0819491	0.234407	0.151081	0.113395	0.268617	0.146474	0.258244	0.107885	0.12624	-0.0133039	-0.08179	0.413541	0.146916	0.130382	-0.04337	-0.0105048	0.0103156	-0.0152312	0.0438512	0.164565	-0.242128	0.265391	-0.218837	0.132095	0.000166773	-0.0447331	-0.102789	0.132642	0.0554774	0.248389	0.0227824	0.0216674	-0.033963	-0.231687	0.170875	-0.0943202	0.134493	0.117572	0.0599414	-0.0783417	0.242914	0.0407353	-0.056014	-0.109269	0.0942129	0.0944111	0.202734	0.0170522	-0.0263792	-0.176024	-0.0599612	0.120764	0.0151462	0.013386	-0.0964844	-0.118875	-0.00373281	0.0112609	-0.169489	-0.00640177	0.0678131	-0.0190968	-0.097184	0.131082	-0.11519	-0.229388	-0.103793	0.139042	0.117921	-0.283256	0.286812	0.143625	-0.015994	0.0508177	-0.255395	-0.000166793	-0.032857	-0.0756655	-0.232437	-0.115192	-0.0197973	-0.0432792	0.0417777	-0.245938	-0.0621596	0.0746223	0.306892	-0.169542	-0.238593	-0.011792	0.100842	-0.127223	-0.0378722	-0.106148	-0.0767281	-0.236762	0.135197	-0.349726	-0.0413247	-0.175541	-0.109801	-0.284378	-0.00476105	-0.349726	0.0212801	-0.0925618	-0.191665	-0.216362	0.26755	0.0618253	-0.268933	0.049837	-0.0367921	-0.276701	-0.00134976	-0.0288542	-0.109962	0.0534426	-0.0120123	-0.147916	-0.288851	-0.0697372	0.0444348	-0.150178	0.00709455	-0.174024	-0.259087	-0.0979109	-0.145746	-0.231361	-0.095529	-0.226468	-0.125091	-0.226693	-0.147516	-0.155569	0.000352955	-0.215057	-0.0764845	-0.181367	-0.0378086	-0.190756	-0.212188	-0.14526	-0.349726	2521
Mrps12	-0.0634053	-0.089393	0.039323	-0.000774784	0.0802622	-0.106862	0.390597	0.198023	-0.00684251	0.172103	0.235718	0.0155758	-0.0971631	0.118179	-0.145223	0.129809	-0.180783	0.209735	-0.0224863	0.288142	-0.0967945	-0.0462975	0.271689	0.0489044	0.0611281	-0.00998709	-0.0846745	-0.0206176	-0.0461692	0.0586894	-0.151092	-0.013048	0.0892291	-0.11534	0.132211	0.138419	0.171728	-0.0345899	-0.0242628	0.157001	0.0289851	-0.0939761	0.173655	-0.106821	-0.0987107	0.0547029	-0.139184	-0.0558052	-0.0128819	0.499535	0.0856369	0.00654139	0.120284	-0.21482	0.0481683	0.0129459	0.00736751	0.0747045	-0.277935	-0.0460808	0.0723563	0.265899	0.175955	0.00607768	-0.0203624	-0.183508	-0.0229784	-0.0726533	-0.11386	-0.0786146	0.333015	0.010841	-0.0649912	0.324604	-0.328414	-0.0103321	-0.0420145	0.232122	-0.197198	-0.223775	-0.0118153	0.065387	-0.251652	-0.0729907	-0.0142673	-0.0551877	-0.334535	-0.161859	0.0919596	0.375497	0.0688922	0.0961656	-0.153636	-0.114189	-0.0987295	0.0597163	0.128497	-0.10275	0.0564662	-0.138285	-0.144024	0.119707	-0.0286705	0.154759	0.133795	-0.0623175	0.125791	0.155439	0.278391	0.194402	-0.0338535	0.254529	-0.026958	0.320163	0.153266	0.0674753	0.00909871	0.102419	0.324457	0.081261	0.12219	0.123342	0.257849	-0.0156508	0.0524541	-0.150653	0.299738	0.0753236	0.0589498	0.134684	0.0137686	0.0725699	0.0841558	0.0672465	0.17602	0.235498	0.0890885	-0.202838	0.190989	0.238232	0.0307654	0.0612454	0.174745	-0.0118029	-0.0594836	-0.0709256	0.237055	0.263784	0.30701	-0.168243	0.0136617	0.12592	-0.0499852	0.0477282	0.212008	-0.0507955	-0.171791	0.0833519	0.0603806	0.0756382	-0.3615	-0.0420079	-0.0515457	-0.0288192	0.123685	-0.0372344	0.106532	0.0783285	0.138832	0.0940152	0.11816	0.0279018	0.0716784	0.000547068	0.179556	0.189757	0.0533517	0.0591433	-0.0624734	0.18465	0.211133	-0.0264692	0.034596	-0.0240151	0.180105	0.239812	-0.15163	0.131915	-0.183133	-0.120572	0.0519094	-0.068576	0.248353	0.0447889	0.0860906	-0.0782382	-0.00934557	-0.234109	-0.109124	0.219836	-0.142704	-0.0996996	-0.429251	0.145843	-0.088259	0.117148	-0.25171	-0.202919	0.0503722	-0.279078	0.0137039	-0.124591	-0.159051	-0.000547276	-0.227592	-0.0661444	-0.0845551	0.0121307	-0.0633416	-0.213675	-0.290273	-0.138123	0.065892	-0.0438001	-0.177988	0.0794165	-0.0290401	0.259976	-0.325891	-0.279654	-0.0427826	-0.127976	-0.0089783	-0.0370966	-0.429251	0.0446194	0.0367956	-0.0729349	0.0302499	-0.316262	0.121159	-0.271334	-0.1143	0.328131	-0.0808405	-0.296287	-0.0788724	-0.0929962	-0.0749866	0.0317852	0.19935	-0.0120446	-0.0230285	0.138797	-0.0172563	-0.072431	-0.110678	0.203547	-0.0324348	0.10258	-0.310886	0.178445	-0.286979	-0.0946857	-0.0558681	-0.118802	-0.0103148	0.197561	-0.0202999	-0.0227498	-0.13771	-0.117334	-0.0563955	-0.0205627	0.123813	0.0292711	3168
Mrps14	-0.0605465	0.119369	-0.177817	0.241851	0.0344646	0.223189	0.258397	-0.00236189	0.142406	-0.0104665	-0.047518	0.134803	-0.0192732	0.158677	-0.0732094	0.131795	-0.133272	0.0193166	-0.13619	0.115069	0.418782	-0.0146371	0.0582691	0.224378	0.128546	-0.191004	-0.030438	-0.077406	0.162376	-0.131298	-0.425112	-0.41843	-0.196399	0.109061	0.0223175	0.058129	0.0910874	0.0932341	0.278771	0.344682	-0.098435	0.130646	-0.119963	0.303195	-0.179173	0.0084137	-0.098689	0.0457129	-0.185047	0.0894288	-0.297642	0.0935094	-0.0378093	-0.192604	-0.163194	0.0156536	-0.0290492	-0.175293	0.454561	0.261801	-0.10139	-0.101167	0.0376119	0.0896863	-0.0501069	-0.319149	-0.14537	-0.193383	-0.294118	-0.255043	-0.136846	0.110182	-0.135515	-0.235972	-0.161225	-0.0650375	0.127696	0.042299	-0.0139849	-0.275953	-0.255941	0.0256344	0.0677475	0.258228	-0.0377661	-0.417277	0.0695846	-0.414125	-0.0387791	0.0113517	-0.568643	-0.0899423	-0.269552	-0.0976362	-0.039938	0.0879009	-0.0883104	-0.180634	0.0900267	0.326072	-0.256566	-0.324666	-0.0756984	0.0908715	-0.188504	0.00231213	0.105541	-0.111732	-0.102167	0.0930598	-0.102639	0.0691939	0.128452	0.221839	-0.0504531	-0.203856	0.0842857	0.250601	0.146986	0.0641021	0.0072985	0.00378011	-0.106384	0.162651	0.0172569	0.169281	-0.306587	0.138278	-0.250112	0.0353101	0.0294587	-0.00277659	0.165208	0.0712299	0.0371318	0.258193	0.283044	0.219727	0.0966065	0.0119819	0.255954	-0.064096	0.178422	0.268482	0.0665061	0.288855	0.139275	0.132237	0.146776	-4.30475e-05	-0.0211858	0.261434	0.00388026	0.0248813	-0.293439	0.00111668	0.0119233	0.0680888	0.201277	0.23604	0.26162	0.267308	-0.205055	-0.143247	-0.11965	0.138881	-0.0652183	0.304333	0.122989	0.0440008	-0.030477	0.0684486	-0.223551	0.173315	0.0189305	0.0169269	-0.218466	-0.0920926	0.186521	0.0334364	-0.168052	-0.10216	0.168737	0.106849	-0.0243538	0.185621	0.0588503	-0.251364	-0.0893984	0.0166195	0.201069	-0.190705	0.0665036	-0.0079391	-0.00596429	0.199041	-0.363835	-0.350493	-0.03313	-0.221044	0.251268	-0.106717	-0.139439	0.337635	-0.0733423	-0.19557	0.0693262	0.0427059	0.138148	-0.0686176	4.30462e-05	0.0251002	0.0759081	-0.201612	0.259844	-0.107042	-0.0811959	0.220381	-0.143896	-0.352487	-0.210216	0.0558699	-0.0676935	-0.223148	0.0120556	-0.0115406	-0.124139	-0.114174	-0.154956	0.115112	-0.206651	0.0155572	0.0269266	-0.447837	0.227351	-0.365026	-0.175357	0.0846278	-0.322081	-0.149133	-0.359105	0.0845071	0.107044	-0.238375	-0.322108	-0.157879	-0.165105	-0.201515	-0.43365	-0.43607	-0.40906	-0.0719419	-0.010302	0.00614245	0.00989254	-0.254057	0.132772	-0.152752	-0.0926929	0.00669441	-0.034459	0.136215	-0.145425	0.0849037	-0.000347696	0.033601	-0.359795	0.05852	0.289663	0.268532	-0.143525	0.0313455	-0.238803	-0.0783038	-0.503707	-0.324747	6307
Mrps15	-0.108191	-0.0434798	-0.0908421	0.139574	-0.0608055	0.1027	-0.0020463	0.0706582	-0.104403	-0.00436437	0.0760448	0.0243151	0.110016	-0.275669	0.0902757	0.185947	0.518746	0.0879237	-0.206661	-0.10407	0.348256	0.0910932	0.0333113	-0.227921	0.275664	-0.136181	-0.0685388	0.153208	0.0936123	0.147984	-0.465764	-0.11954	0.0667088	-0.105106	0.144962	-0.316778	0.335314	-0.0699905	-0.0865116	0.0565882	-0.15337	-0.0241224	0.194847	0.0799525	0.0145253	-0.568134	-0.253262	0.27911	0.122195	0.172148	-0.061116	0.111395	-0.119798	0.279318	-0.146346	0.0521562	0.0246875	-0.0624096	0.194831	-0.0538929	0.435244	-0.12807	-0.18584	-0.155499	-0.076157	-0.0733404	0.273991	-0.05444	-0.0553753	-0.0397725	0.171621	-0.132819	-0.286203	0.101832	-0.16622	0.143196	0.124238	-0.0554951	0.323995	0.00364664	-0.0560826	0.300547	-0.286898	0.13829	0.00326512	-0.133444	-0.128151	0.217145	0.105033	0.0844164	-0.0126828	0.124614	-0.124596	-0.199626	0.203366	0.149061	0.159951	-0.136552	-0.164823	-0.109498	-0.219695	-0.238093	0.275137	0.0324659	0.133976	0.0154955	0.204004	-0.0410814	0.0725079	0.00854314	-0.0729045	-0.0421319	0.335063	0.321762	-0.161406	-0.0115157	-0.144559	-0.143564	-0.0891881	-0.447069	0.0830401	0.0758799	0.0997024	0.0980635	0.128034	0.306565	0.201972	0.256602	0.214724	0.395932	0.0120661	0.00822709	0.202181	0.0798171	0.365187	0.365943	0.143107	0.156965	0.197816	0.1706	0.260745	0.027377	0.336936	0.0373641	0.0557958	0.109014	0.0150569	0.166642	0.15768	-0.117071	0.320624	0.114623	0.0959756	-0.249353	-0.0346394	0.0697237	-0.104921	0.27346	0.462942	-0.00542995	-0.0265894	0.155706	-0.045377	0.0725232	0.0814473	-0.0698331	0.164251	0.253	-0.101604	-0.180715	0.2803	0.193132	0.135013	-0.194786	-0.47071	0.0499951	0.161936	0.16523	0.172838	0.158538	-0.136223	-0.0449724	-0.218918	0.0667783	0.177754	0.141109	0.0842387	-0.236375	-0.154921	-0.257355	0.160717	-0.0478633	-0.452337	-0.273473	0.00781331	0.109924	-0.127557	0.0835399	-0.0925196	0.0344721	-0.260617	0.11929	-0.250572	0.00463326	-0.087691	-0.155935	-0.2961	0.141444	0.156914	-0.0652791	-0.437352	0.0741774	-0.0728845	0.218785	-0.120918	0.263059	-0.518291	-0.0671528	0.232799	-0.429764	0.395237	-0.323708	0.0911746	0.0552047	-0.228929	-0.36361	-0.00558587	0.01514	0.0723224	-0.0503067	-0.122458	0.0464386	-0.0447353	-0.177837	-0.10231	-0.499672	-0.250836	-0.226986	-0.135566	-0.0730616	0.444035	0.27369	-0.118225	-0.200965	-0.431658	0.0980401	-0.165377	-0.220654	-0.161396	0.0581729	0.0857143	-0.196735	-0.244098	-0.324957	-0.15866	-0.214076	-0.466038	-0.288532	-0.0547852	-0.248956	-0.203609	0.0641721	-0.0319661	0.172541	-0.280514	-0.195225	0.0020434	-0.22061	-0.280395	-0.233166	-0.167721	-0.0521129	-0.584953	-0.0587581	-0.0738188	-0.557492	6165
Mrps16	-0.11024	0.114372	0.0217305	0.177648	-0.0508331	-0.0606455	-0.296727	-0.120818	0.0374641	-0.0506104	0.151417	-0.225568	-0.0305809	0.106232	-0.0659034	0.0107768	-0.0881473	-0.017784	-0.115397	-0.254234	-0.182748	-0.162853	-0.242429	0.0168412	-0.120108	0.0741226	0.0861834	-0.22855	0.133661	-0.124638	0.136158	0.0418015	-0.000735298	0.0714335	-0.0873165	-0.0475482	0.191215	-0.0827979	-0.327549	-0.131382	0.0766348	0.404612	0.126509	0.027961	0.0147312	-0.106058	0.18934	0.139546	0.00933594	-0.180869	-0.057229	0.0434335	0.3544	-0.153427	-0.286602	-0.221162	-0.022624	-0.0981004	0.242248	-0.263535	-0.135023	-0.09911	0.272159	-0.0738288	0.221426	-0.0332018	0.065104	-0.0825605	-0.140762	0.0043161	0.339802	0.182676	0.218485	0.189874	-0.0243535	-0.00762839	-0.0126804	0.0463134	0.414342	0.268019	0.263494	-0.0182608	0.254157	0.414493	-0.0653314	0.108327	0.450995	0.166596	-0.224195	0.0445655	-0.143108	0.156669	0.0884267	-0.1968	0.125588	-0.0600459	0.180794	-0.0914547	0.0657807	0.146505	0.0595441	-0.0530982	-0.389747	0.287054	0.190357	0.219441	-0.037313	0.0697446	0.271453	-0.0582993	-0.0765435	-0.0611141	0.0338379	-0.0785703	-0.0424727	0.0762817	-0.105518	0.111962	0.151652	0.0394328	-0.166927	-0.0199548	0.189695	-0.0311538	0.000734923	0.146095	0.0298297	-0.195504	0.107591	0.181236	0.0897069	0.0941557	0.0242534	0.0525313	0.0905769	-0.099581	0.142151	0.217776	0.0436804	0.153239	-0.0292532	-0.259336	-0.0489473	-0.228553	-0.0336093	-0.0698864	0.162097	-0.251112	-0.115801	-0.00527545	0.168493	0.153415	0.0156363	-0.175174	-0.158259	-0.0350055	0.0496795	0.0814111	0.0449013	-0.0248087	0.158364	-0.173805	-0.255134	0.132452	-0.100799	-0.131235	0.162474	0.176557	0.142154	-0.155941	0.0992244	-0.0500105	-0.167266	0.13826	-0.3616	0.0299363	-0.211447	0.0761396	-0.0644847	-0.377803	0.124598	-0.0611787	-0.194368	0.0123535	0.0274364	-0.00121023	-0.0254179	-0.0945076	0.0145886	-0.0368528	-0.16407	-0.0381017	-0.169509	0.0806793	0.0182867	0.121462	-0.0388435	0.185535	0.00728287	-0.178058	-0.0463469	-0.0809788	-0.00413268	0.0952238	-0.261064	-0.0140676	-0.096375	0.0295975	0.0501726	-0.145206	-0.39825	0.188203	0.118559	0.395778	-0.307747	-0.117115	-0.0352332	0.149809	0.0957918	-0.232667	0.154186	0.0284423	0.0247698	0.0915056	0.013538	0.245292	0.261567	-0.0721191	0.0969009	-0.175475	-0.0937675	-0.602056	-0.0607862	-0.0930805	0.0150624	-0.192389	-0.153949	0.134691	0.122267	0.0352973	-0.295731	0.170307	-0.054927	-0.0279014	0.0971528	-0.0616924	-0.0577398	0.175897	-0.0188578	-0.0491493	0.00882323	0.210104	0.171033	0.00762852	-0.0263774	-0.319869	-0.0997327	-0.165709	-0.292697	-0.124846	0.104708	-0.201625	0.0650491	-0.0788393	0.0716767	0.098454	0.162239	-0.180341	0.0728821	0.181996	-0.0632723	-0.4914	0.174809	0.154341	0.0300906	-0.00970276	4461
Mrps17	-0.0691778	0.31024	0.138953	-0.031963	0.226805	0.0314719	0.0362214	0.0164415	-0.221215	0.143121	0.0251499	0.104085	0.11047	0.0191688	0.120291	-0.0100675	0.413963	-0.0923089	-0.0361098	0.0825754	-0.390426	0.211628	-0.23681	0.140172	-0.069895	0.0492906	-0.088322	-0.0286963	0.1183	0.135233	0.210904	0.264163	0.0250891	0.0423797	-0.0186602	0.149248	0.74871	-0.110397	0.130875	-0.0376712	-0.195816	0.130256	-0.113316	0.0773556	0.0649551	-0.215832	-0.224819	-0.0677012	-0.119846	-0.206612	0.189086	-0.198881	-0.206401	-0.118818	-0.0361336	0.231746	0.0770704	-0.023914	-0.114445	-0.182223	0.105644	0.0987122	0.151315	-0.0341023	0.00916822	-0.229571	-0.0282321	-0.0395463	0.0401078	-0.0577239	-0.289064	-0.316947	0.010422	-0.497769	-0.141746	0.05538	-0.00555074	0.16957	0.179851	0.221376	0.30484	-0.219408	0.128819	-0.00801392	-0.0576498	-0.0638335	0.0979692	-0.0137126	0.0311906	-0.0127134	0.207702	-0.0353954	0.205851	-0.168213	0.112286	0.0846374	0.123228	-0.16872	0.180526	-0.131316	0.258128	0.184745	-0.109039	-0.261502	-0.0079056	-0.290475	0.0144883	-0.0387917	0.0599224	-0.155132	0.00155698	-0.0171463	0.0642766	-0.147284	0.174182	-0.265611	-0.0762496	0.042966	-0.0508391	-0.0452754	0.143004	0.0889303	-0.291556	-0.0775949	0.00179215	-0.072247	-0.133937	0.0381853	-0.028877	0.204288	0.23864	-0.168795	-0.0328569	0.183615	0.110195	0.0491568	-0.078098	-0.0354633	0.0193635	0.266671	0.106387	-0.135165	-0.0570071	-0.0702511	0.0523416	0.232102	-0.168457	0.0229821	0.178151	0.246188	0.110198	0.000301934	0.121603	-0.129692	0.111822	0.0956173	0.0192223	0.0346694	-0.106806	0.0686431	-0.0195159	0.134801	0.0480287	0.0324724	-0.189265	0.3144	-0.0121853	-0.0493353	-0.298683	-0.0646155	0.0445373	0.160344	-0.10061	-0.0673206	0.156203	0.0603828	-0.0977323	-0.0439778	0.192454	0.0170152	0.00365405	-0.0950615	0.179559	0.0253194	-0.0158017	-0.0582213	-0.00637616	0.265748	-0.0121693	0.204474	-0.166578	0.0996223	-0.402809	0.170177	-0.343809	-0.0800284	0.125354	-0.116046	0.185906	0.171304	-0.344048	0.14873	0.0599982	-0.077786	0.233814	-0.0925537	-0.0137485	0.129046	0.197978	0.11982	-0.0518257	-0.231457	0.338908	0.351701	0.0265673	0.48188	0.00582508	0.0229761	0.0777061	0.0655988	0.399336	0.0340608	-0.057413	-0.0339112	-0.0939376	-0.134146	0.116186	0.33964	-0.088527	-0.000301997	0.124822	0.11155	-0.468223	-0.113282	0.168118	-0.0252985	-0.00662114	0.072273	0.0531645	0.074424	-0.143012	-0.0868037	0.022699	-0.199321	-0.258452	-0.0860333	-0.17693	-0.178179	-0.285044	0.21927	-0.0472184	-0.183815	-0.05039	-0.0397961	-0.0428781	0.0705806	-0.130695	-0.141046	0.0313121	0.0188793	-0.0630132	0.0428943	0.157429	-0.067652	-0.0371307	-0.0783621	0.236133	0.302069	-0.210635	-0.014087	-0.0299667	-0.229971	-0.146781	-0.0914674	-0.169347	-0.180278	4426
Mrps18a	-0.037663	-0.309236	0.0757221	0.00439373	-0.0990983	-0.105635	-0.0415938	0.0431677	0.17368	-0.0127837	-0.108331	0.102348	0.181004	0.0254063	-0.0132021	0.149012	0.00860459	-0.0176651	-0.183617	-0.145832	-0.0619427	0.0539194	-0.0289771	-0.0290338	-0.0328916	-0.0167282	-0.116545	0.0611326	0.0534534	-0.0501687	0.223091	-0.0731325	-0.17996	0.240863	0.197193	-0.0707063	-0.41282	-0.121128	0.284719	0.0578542	-0.178242	0.0847746	0.0291741	-0.345853	-0.174162	0.041396	0.198114	-0.165704	0.0951086	-0.231944	0.0278973	-0.213486	0.0115469	0.0442754	-0.17147	-0.205893	-0.213388	0.0785662	-0.15007	0.0741583	0.0542127	0.144733	0.0682222	-0.0800156	0.141613	0.0349037	-0.0480679	0.206327	0.0242283	0.0272591	0.189427	0.193194	-0.04856	0.120745	0.0554622	-0.106171	0.122515	-0.0661378	0.19438	0.226796	-0.113684	0.0147218	-0.0294539	0.0654934	0.101607	0.0118942	0.126306	0.0371082	0.341304	-0.205303	-0.0109296	-0.0634202	-0.265299	-0.0307949	0.284655	-0.117021	-0.11984	-0.121372	0.047607	0.0825159	0.00656133	0.0750442	0.157206	-0.252323	-0.0198635	0.0408841	0.0280055	-0.0545733	-0.0317015	0.154126	0.102365	0.448511	-0.0430546	-0.0287098	0.146763	0.0431797	0.193156	-0.0266856	-0.19861	0.215819	0.138621	0.0619665	0.038776	0.129005	0.13314	0.157856	0.0771796	0.158772	-0.0334583	0.128626	0.0390054	-0.000747915	0.333694	0.123497	0.101678	-0.0845618	0.160967	0.141351	0.20742	0.3058	0.238641	0.113617	0.191176	0.0627578	0.0847846	-0.0544944	0.183239	0.412439	0.370281	0.296278	0.0364463	-0.174417	0.0907655	-0.0747561	-0.0358784	-0.0919436	-0.0805581	-0.016079	0.153467	0.119073	-0.155277	-0.055148	-0.126302	0.192264	0.0765084	0.000747527	0.324262	-0.173667	0.109697	0.265577	-0.0799019	0.0492381	0.202054	0.191732	-0.00108336	0.0165622	0.132944	0.171064	-0.143655	0.150541	0.23911	0.108406	0.112185	0.127558	0.117761	0.208241	-0.18197	0.00653323	-0.0832078	-0.104141	-0.0374497	-0.0784236	-0.261248	-0.123171	-0.00300489	-0.228718	-0.094769	0.0188301	-0.193519	0.275002	-0.282247	0.292993	-0.41282	-0.00378696	-0.178395	0.0603098	0.049392	-0.0522923	0.290137	-0.00364758	-0.135814	0.163153	-0.206355	-0.194937	0.100639	0.120249	-0.0849023	-0.0940569	-0.125503	-0.138912	-0.0748864	-0.189991	-0.294154	0.163185	-0.0559452	-0.0675484	-0.0699693	-0.119204	0.0149303	-0.186515	-0.0540814	0.0605581	0.0793716	-0.00142027	-0.0225851	0.217103	-0.209618	-0.12925	0.0243973	0.105473	-0.41282	-0.332027	-0.104722	-0.127864	-0.202344	-0.279856	-0.0624412	-0.086666	0.258669	0.159109	-0.00935026	-0.0454497	-0.0370057	0.18913	-0.0503969	-0.0666476	-0.0942464	-0.0309123	-0.346264	0.108611	-0.0135001	-0.0354756	-0.00255512	-0.0879531	-0.105841	-0.070378	0.163981	0.173103	-0.344166	-0.0475266	0.0831525	-0.0086941	-0.137577	-0.152416	0.0955307	-0.0581383	3081
Mrps18b	0.0899795	0.0525221	0	0	0	0.0423643	0	0.0380923	0	0.0414888	0	0	0	0	0	0.0786912	0	0	0	0.0935373	0	0	0.0696437	0	0	0	0.0567761	0	0.0513099	0	0	0	0	0.0653514	0	0.102144	0	0	0	0	0	0	0	0	0	0	0	0.0567586	0.136005	0	0	0	0	0	0	0	0.0302902	0	0	0	0	0	0.0628111	0.0445667	0	0	0	0	0	0	0	0	0	0	0	0	0.0176667	0.0170107	0.0808275	0.0469074	0	0	0	0	0	0	0	0	0.0894106	0.118621	0	0	0	0	0	0	0.0189501	0	0	0	0	0	0	0.0551544	0.0544967	0.0311612	0	0	0	0	0.054082	0	0.0668675	0	0.0729196	0	0	0	0	0	0.0324662	0.0367403	0	0	0	0.0295626	0	0	0.0380456	0	0.0411344	0	0	0.0350172	0.027362	0	0.0480543	0	0	0.0234989	0	0	0	0	0	0	0	0.0630142	0	0	0.0298037	0	0	0	0.082005	0	0.0544177	0	0.106542	0.0593263	0	0.042166	0	0.0249644	0	0	0	0	0	0	0	0.07859	0	0	0	0	0.0347449	0	0	0.0649951	0	0	0	0.0587274	0	0	0.0528696	0	0	0	0.0381304	0.0267176	0	0.0268473	0	0	0	0	0	0	0	0	0	0	0	0	0	0	0	0	0	0	0	0	0	0	0.116665	0	0	0	0	0	0	0	0	0.0724712	0	0	0	0	0	0	0.0653478	0	0	0.1581	0	0	0.0679741	0	0	0	0.0474651	0	0	0.132964	0	0	0	0	0	0	0	0	0.0647223	0	0.112962	0	0	0.177108	0	0	0	0	0	0	0	0	0	0.0319192	0.0312903	0.110657	0.2028	0	0	0	87
Mrps18c	0.088462	-0.109411	-0.0182748	-0.00155269	0.0706053	-0.088099	-0.100663	0.226518	-0.165076	0.188951	0.135212	0.20834	0.179583	0.139311	-0.0700031	0.0172923	-0.178232	0.116696	-0.00825555	0.17876	-0.33868	0.162672	-0.107999	-0.121433	0.0344673	0.0319683	0.27455	-0.148709	0.314684	0.20235	0.200135	-0.125744	0.131407	-0.186907	-0.299968	0.0561285	0.0379393	-0.069536	0.063442	-0.0467078	0.0733452	0.0869261	0.123052	-0.100472	-0.101394	-0.25443	0.114001	0.218136	0.0503348	-0.0452777	-0.0744895	0.252162	-0.0654322	-0.0887203	0.202157	0.0738903	0.0640713	-0.212327	-0.332786	0.125036	0.0653109	-0.506017	0.11879	0.0322871	-0.096021	-0.274948	-0.186654	-0.170062	0.507253	-0.0973573	0.03643	0.0579193	0.268635	0.119239	0.139686	-0.170719	-0.0986704	-0.0942511	0.161585	0.13343	0.0185641	0.027912	0.156717	-0.333297	-0.302405	0.0386051	0.0695203	0.192071	-0.355778	-0.324427	0.114582	0.176327	-0.313968	0.0604409	0.134522	0.0198252	-0.0119985	-0.26184	0.095799	0.0482452	-0.441166	0.122045	-0.105876	0.0435223	-0.00232977	-0.143359	0.00192007	0.123903	0.279915	-0.0449511	0.334297	0.0550228	0.276215	0.0768114	0.449339	0.098556	0.224244	0.113391	-0.283407	0.165508	0.265051	0.334526	0.0165889	0.339926	0.386529	0.176977	0.286554	0.199393	-0.0158146	0.182611	0.147643	-0.0878224	0.159862	0.283902	0.0880527	0.332568	0.0262801	0.237266	0.129174	0.176332	0.15562	-0.0212224	0.319376	0.367674	0.0657979	0.015536	0.142528	-0.0781793	-0.0397805	0.0370102	0.011423	0.0499667	0.157916	-0.156392	0.0896112	0.381043	0.19561	-0.292816	-0.0462878	0.263677	0.121671	0.147744	0.0683255	-0.021661	-0.016612	0.0792163	0.13957	0.216458	0.197458	0.161981	0.129181	0.0238186	0.253768	0.478538	-0.0153264	0.191376	-0.199981	0.101961	-0.0913184	-0.0756564	0.075113	0.0387033	0.0522978	0.16964	0.0876193	-0.117506	-0.221984	-0.214084	-0.341532	0.041435	-0.0678699	-0.00172131	0.00155102	-0.231515	0.0696093	-0.505455	-0.15347	-0.0243546	0.0957899	-0.108585	-0.163451	0.184252	0.116749	-0.0032024	-0.318547	-0.0440544	0.0594119	-0.102203	-0.333081	-0.252347	0.0104403	-0.131771	-0.121793	-0.166451	-0.487898	-0.156488	-0.0872946	0.0403632	-0.170234	0.106652	0.15735	-0.233302	-0.242222	-0.304106	-0.126394	0.0354913	-0.241142	-0.356947	-0.261807	-0.18946	-0.185637	-0.216179	-0.299917	-0.206401	-0.233053	-0.179173	-0.112717	-0.138078	-0.110197	-0.086331	-0.0471772	-0.53164	-0.334797	-0.166652	-0.256597	-0.285522	-0.197973	-0.304752	-0.150665	-0.420116	-0.166412	-0.223812	-0.132105	-0.148841	-0.202147	-0.271326	-0.0540793	0.00760588	-0.109678	-0.292451	-0.202111	-0.244477	-0.263045	-0.2219	-0.262832	-0.110421	-0.144514	0.00155671	-0.31332	0.0173067	-0.109384	0.022101	-0.385115	-0.397988	-0.351353	-0.273398	5257
Mrps2	0.0555192	0.116613	0.0964371	-0.0919754	0.200102	0.149836	-0.124751	0.0114425	0.111166	-0.0940522	-0.0469384	-0.12983	-0.0327701	0.23496	0.245385	-0.0732735	-0.0815234	0.26093	-0.0133475	-0.133234	-0.400222	-0.125128	-0.00655	-0.0738878	0.0100933	-0.178967	-0.0556449	-0.0624779	0.106372	-0.091968	0.0608202	-0.33427	0.106175	-0.0957757	0.0319837	-0.201453	0.158474	-0.125604	-0.184362	0.0704526	-0.278998	0.229381	0.202684	0.154784	-0.0240595	0.193271	-0.0858906	0.196683	0.0660791	0.0943504	0.214846	-0.107849	0.283509	-0.18579	-0.190484	-0.0893663	0.148723	0.158768	-0.0434499	0.139896	0.0769134	-0.0040896	-0.10548	0.100797	-0.145678	0.378036	0.141165	0.337647	-0.400222	0.0659801	0.0266986	-0.0831777	-0.120024	-0.208361	-0.0628433	0.0669964	0.171089	0.0136268	0.231292	-0.128908	0.144964	-0.142595	0.0265953	-0.217951	-0.0574414	0.0738056	0.255286	-0.291919	-0.118888	-0.056138	0.0587265	0.0412358	-0.124606	0.135217	-0.0924811	0.0435749	0.0524077	0.0330623	0.212142	-0.1698	0.0990139	-0.138989	0.0871769	-0.189325	-0.0593899	-0.109929	-0.0563283	-0.0897067	0.125846	-0.0105179	0.284087	0.14072	0.284238	0.0115244	0.096652	0.10817	0.156184	-0.0589415	0.194417	0.117807	0.0936953	0.211073	0.0721443	0.172364	0.0261167	-0.0255645	0.00632567	0.164145	0.106156	0.17631	-0.143619	-0.146068	0.136969	0.179943	-0.0917388	0.260243	0.118118	0.0927725	0.114288	0.25992	0.186134	-0.0361313	0.191932	0.172209	0.00560595	0.131948	0.0405174	0.0340525	0.438174	0.062231	-0.120465	0.30706	-0.0369434	0.0383203	0.18093	0.0564457	-0.00353863	-0.170334	-0.0428225	0.19556	0.115756	0.0823917	0.25942	-0.106154	0.146572	0.15484	-0.0427665	-0.017608	-0.000504879	-0.01215	0.00978709	0.23055	-0.074147	0.34346	0.0994496	0.096898	-0.118027	0.0474271	0.180416	-0.122309	0.0122774	-0.0793235	-0.0746202	0.0131752	0.130359	0.264414	0.0712459	-0.0387121	-0.0891955	-0.259267	-0.0519937	0.119456	-0.00465872	-0.0124612	-0.147593	-0.130741	-0.0605788	0.0542475	-0.00375291	0.162415	-0.113674	-0.208692	-0.0178667	-0.0892001	-0.338621	-0.0494058	0.023075	0.12177	0.194536	-0.172916	0.241079	0.112427	0.0485461	0.210696	-0.198563	0.0145109	0.298222	-0.105873	-0.0569368	-0.0860621	-0.01385	0.0199939	-0.153487	-0.228685	-0.222046	-0.127224	-0.0761106	0.0232376	-0.199716	0.310291	-0.174619	0.16566	-0.0642548	-0.103662	-0.163096	-0.0571694	-0.0564597	0.000504702	0.111869	0.27064	0.166154	-0.319429	0.0842737	-0.0297724	0.200001	-0.109314	-0.0854524	-0.197425	0.0604004	-0.171983	0.122923	0.166734	0.184796	-0.220906	-0.0347054	-0.0803264	-0.181368	-0.141258	-0.148407	-0.0971377	-0.0666726	-0.17103	-0.143862	-0.240455	-0.277189	-0.0176404	-0.0651834	-0.0567698	-0.00590627	-0.104177	0.0512612	-0.289565	0.242309	-0.135257	-0.227501	-0.0145342	2851
Mrps21	0.217967	-0.229055	-0.281927	-0.0514854	0.0952041	-0.126001	-0.137231	-0.0947313	0.0689528	0.0961091	-0.154029	0.222452	0.650998	-0.174575	-0.172221	-0.13065	0.0037251	0.213795	0.22026	-0.11043	-0.146902	-0.0146985	0.031578	0.213512	-0.0692155	-0.160247	-0.128442	-0.258932	0.212198	0.0469689	0.0367503	-0.0432461	-0.0503416	-0.0416121	-0.105457	0.213819	0.519086	0.233399	0.227231	-0.0791557	-0.487427	-0.0261165	-0.270704	0.0943213	0.357561	0.158092	0.139053	0.0602413	-0.0406714	0.203789	-0.0117707	-0.141317	0.234451	0.104693	-0.0018351	0.428601	-0.19159	0.0328396	-0.431174	0.127607	-0.051396	0.413829	0.0323417	-0.00542977	0.0493781	-0.0395759	0.0960385	-0.365407	-0.325284	-0.0252667	0.310702	-0.110901	0.0498682	0.0976038	-0.144303	-0.131554	-0.014087	-0.000247587	0.10748	0.105599	0.219323	-0.0974991	0.270261	-0.243692	-0.246928	-0.074282	0.14996	0.320302	0.286043	-0.0499398	-0.0956319	0.0313921	-0.109247	0.149522	0.0396517	0.0268702	0.136047	0.0284564	-0.324054	-0.226669	0.371426	-0.234141	0.0148266	-0.228004	-0.102207	-0.121341	-0.0489344	0.033201	0.0510151	0.000247545	0.0481037	0.112638	0.292539	0.200603	0.0486143	0.308185	-0.0934019	-0.0938603	0.0317031	-0.0933666	0.14162	-0.199245	0.119242	0.233137	-0.0961001	0.183175	-0.098915	0.372523	0.109214	0.186574	-0.204362	-0.0934596	0.0982051	-0.0147255	0.16877	-0.0117022	0.162572	0.150374	0.219922	0.100959	0.44063	0.0315962	0.221257	-0.047473	0.165186	0.144167	0.14693	0.211977	-0.0722284	-0.292252	0.21958	-0.125266	0.130704	0.179939	0.173365	0.0916417	-0.139934	0.11103	-0.052024	-0.0319161	0.272902	0.00923365	-0.0140561	-0.0761368	-0.118565	0.0156715	0.176622	-0.220414	-0.024043	0.00421206	-0.0275475	0.0819766	0.165852	-0.144976	0.285781	0.0524888	0.149806	0.00620986	-0.166445	-0.00239347	0.0574163	0.0312074	-0.235378	0.292084	0.0813294	0.0212026	-0.128986	0.229869	-0.0986404	0.0381744	-0.10679	-0.0435505	0.0453477	-0.125145	0.166562	0.128231	0.389422	0.0719324	-0.373355	0.253791	-0.0882731	0.187839	-0.210455	-0.0887061	-0.025106	0.333141	-0.0457926	-0.0595192	0.0724107	-0.00192723	-0.151618	-0.133018	0.121073	-0.451374	0.0857217	-0.1233	0.129594	-0.082048	0.0363052	0.375571	-0.102528	0.186415	0.186567	-0.140512	-0.0763687	0.240123	-0.157472	0.0202963	0.0173538	0.116299	-0.177752	-0.0221924	0.172339	-0.302782	-0.0562245	-0.0446834	-0.250171	0.0717373	-0.188526	-0.0846518	-0.117225	-0.0457847	0.0535345	-0.14785	-0.153229	0.133025	0.012912	0.0166872	-0.0715276	0.0849203	-0.225293	-0.333788	-0.0459469	-0.153957	-0.0936969	0.222239	-0.134523	-0.116579	-0.0942555	-0.212653	-0.143718	-0.134992	-0.279386	-0.139658	0.0813726	-0.165159	-0.474643	0.138297	0.629368	0.141322	-0.0729694	0.00794833	-0.0321878	-0.0725073	-0.0410364	-0.254933	5523
Mrps22	0.113158	0.325957	0.0971926	-0.219493	0.0629736	0.196538	-0.0440925	0.315521	-0.058238	-0.0899593	0.222669	0.12772	0.140092	0.0983721	0.174872	0.0786325	0.0597964	-0.0744722	0.015569	-0.00596707	0.0198417	0.0281947	0.0415266	0.0240533	-0.0195377	0.00627646	6.55063e-05	0.141382	0.139988	0.000822716	-0.0223366	-0.0597787	0.0137102	-0.0308618	0.382643	0.0276794	0.415662	0.220555	0.143055	-0.399466	-0.0583519	0.187128	-0.206646	-0.267923	0.117947	0.215544	-0.13396	0.270347	-0.213559	-0.306649	-0.130769	0.00676403	-0.110078	-0.218365	-0.000747593	-0.00693065	-0.0467973	0.0699599	0.152077	-0.173628	-0.0816038	-0.049337	-0.0112929	-0.0370059	0.0472326	0.0151428	0.0068066	0.21397	0.0130063	-0.0122452	-0.154864	0.234168	-0.119269	0.206975	-0.0126637	-0.11352	-0.0209296	-0.0246836	-0.318639	-0.0713398	-0.0878835	-0.0636578	-0.139412	-0.128066	-0.198982	-0.13107	-0.251678	0.0274729	0.121745	0.0108735	0.0986772	0.00615786	-0.00738789	0.295406	0.00689378	0.129677	0.000227361	-0.0874294	-0.0939333	-0.306703	-0.0635674	0.0883981	-0.090387	-0.00425147	-0.11734	-0.147623	0.0208081	-0.0480876	0.432209	0.205636	0.0730428	-0.0119048	0.383153	0.239727	0.0357483	0.127202	0.134357	-0.0133317	-0.153	0.165092	0.0898938	0.389687	0.108029	0.322598	0.143166	0.203559	0.320645	0.406002	0.298266	0.130655	-0.0155137	0.19801	0.30813	0.239502	0.265662	0.310837	0.243765	0.117136	0.366392	0.245928	0.240167	0.105189	0.0425431	0.0971758	0.254049	0.191804	0.164003	0.135423	0.24897	0.543231	0.32008	0.077457	0.0890699	-0.0846782	-0.0509967	0.110762	0.127186	0.065876	0.156717	0.222161	0.00788757	0.097165	-0.164254	0.204192	0.0680192	0.0292522	0.207711	0.126228	0.184438	0.1238	0.177501	0.228516	0.0935601	0.059886	0.16183	0.145581	0.00837969	-0.0104373	-0.00506356	-0.0927792	-0.0788783	0.16878	-0.00854409	0.196885	-0.0363546	-0.00320605	-0.0499938	-0.223172	-0.00759263	-0.00485334	0.0742801	0.0106881	0.0588958	-0.0376717	0.0164844	-0.30502	0.205074	-0.0758764	-0.150125	0.0985327	-0.0559383	-0.155718	-0.13549	0.167538	0.0421842	-0.0820557	-0.0989506	-0.297221	0.00347172	0.00970626	0.0159706	-6.55092e-05	0.168298	-0.00796283	-0.0531459	-0.249468	-0.399466	-0.013583	-0.0724125	-0.0853066	-0.132245	-0.247741	-0.0495458	-0.0290343	-0.22129	0.109202	0.0489497	0.15474	-0.296106	-0.282599	-0.143938	-0.133815	-0.00982599	-0.0463991	0.045952	-0.125652	-0.223879	-0.241406	-0.167259	0.0141345	-0.157799	-0.167748	-0.149475	-0.399466	-0.399466	-0.229482	-0.0463816	-0.123485	-0.0628715	-0.399466	-0.0940901	-0.135999	-0.31037	-0.154718	-0.182063	0.159007	-0.286504	0.166691	-0.113757	-0.195487	-0.170245	-0.14527	-0.303358	-0.235367	-0.24559	-0.246113	0.13243	-0.247771	-0.264797	-0.0451169	-0.219181	-0.127359	-0.166231	-0.145662	-0.0452984	-0.272951	3068
Mrps23	-0.0258571	0.0505662	0.0929214	0.103199	0.0391665	-0.137627	0.0133814	0.102305	0.0324945	0.109922	0.116438	0.0545991	-0.13195	-0.000328978	-0.170201	-0.0049229	0.200078	0.222597	0.0154445	0.201298	-0.356051	-0.00406994	-0.103447	-0.0150357	-0.111689	0.153309	0.196349	0.160557	0.190752	0.0493854	-0.00171826	-0.0988678	-0.0486771	-0.0168954	0.139222	-0.060678	-0.28733	0.0537531	0.111248	0.155572	-0.203977	-0.322928	-0.134143	0.0650817	-0.0177651	0.166324	0.104748	0.17192	-0.065977	-0.126648	-0.0107413	0.0048452	-0.240192	0.189135	0.132646	-0.231628	0.0317778	-0.231768	0.311623	0.112087	-0.0942738	0.474897	0.249134	0.0129197	0.0966587	0.243874	-0.191455	-0.0819573	0.249993	-0.0179586	-0.070458	0.359311	-0.0742952	0.0638584	0.0161368	0.059981	0.0323008	-0.033748	-0.0671675	0.031617	-0.0632191	-0.195249	-0.438555	-0.167156	0.0304921	0.16421	0.0650012	0.414111	-0.1367	0.133259	-0.00791904	-0.0118338	0.0127825	0.053059	0.196406	-0.239677	0.0229635	-0.057869	0.0322701	-0.345792	0.0606803	-0.107919	0.15725	-0.103619	-0.0524955	-0.128064	-0.0878974	0.475356	0.000205305	-0.01434	0.135556	0.0069626	-0.270372	0.0213306	-0.0888728	-0.09509	-0.000205334	0.0217878	0.141963	0.0794729	0.142937	0.279709	0.0544171	0.152828	0.169808	0.198111	0.259263	0.12079	0.188772	0.201681	0.288056	0.13564	0.040868	0.202426	0.128902	0.112576	0.308812	0.0256485	0.177246	0.197739	0.175503	0.0115162	-0.0758914	0.0308651	0.117872	0.310151	0.0506539	-0.00428109	-0.172724	0.0904268	-0.0880125	-0.00565563	-0.0592892	0.0834716	-0.278172	0.223893	0.353373	-0.066743	0.0438122	-0.265906	-0.11179	-0.0600022	-0.0916327	-0.0852402	0.138724	-0.24105	0.0161923	0.0301508	0.0625404	0.0991798	0.0411784	-0.190326	0.12149	-0.135605	-0.198099	0.206756	-0.00152057	-0.0159475	0.238611	0.0923228	-0.0306329	0.110312	0.239423	0.014224	0.162499	0.258142	-0.0450953	0.31898	0.00131772	-0.0938872	-0.0769974	-0.0930684	0.115345	-0.268503	0.264464	-0.34411	-0.173571	0.0492989	0.0236568	-0.206781	-0.307982	-0.158684	-0.174579	-0.0512784	-0.119166	-0.121145	0.00926831	-0.0179411	0.0212182	-0.0783218	-0.00173971	-0.0735747	-0.132109	0.2053	0.0414782	-0.438555	-0.212923	-0.240583	0.0240033	0.223481	0.333422	-0.175449	0.00253956	-0.226711	-0.336806	0.172291	0.00706497	0.0813486	-0.0595532	-0.321688	-0.0983671	-0.30057	0.158429	-0.191691	-0.201429	-0.095503	-0.12465	-0.0636726	-0.033221	-0.0636126	0.0317307	-0.113875	-0.188564	-0.243469	-0.126291	-0.147648	-0.112243	0.0987424	0.0220668	-0.0732637	-0.29081	-0.071185	0.107492	-0.171137	-0.204952	0.0577749	-0.438555	0.149315	0.0921355	0.26517	-0.209335	-0.142388	-0.243749	-0.0145682	-0.0118295	-0.114285	0.0278543	-0.0343048	-0.0858977	-0.0687997	-0.0374985	-0.438555	-0.357213	-0.216599	-0.265835	-0.337534	3144
Mrps24	0.0472358	0.0953604	0.12959	-0.117456	0.0944437	-0.0347118	0.000887718	-0.117325	-0.244244	0.220186	0.0420289	0.27114	0.00752892	0.154405	0.184098	-0.137547	-0.0170356	0.321765	-0.332617	-0.230324	0.00581288	0.16569	0.0624051	0.0372304	0.0683775	0.248541	-0.116839	0.0205919	0.135598	-0.120776	-0.228521	0.0430837	-0.0572279	0.171887	0.0140735	0.371167	-0.110585	-0.05094	-0.16741	0.366362	0.041731	-0.10541	0.113231	0.186315	-0.123209	-0.13398	0.0226066	-0.0778824	0.0765587	0.047042	0.323874	-0.542428	-0.00368896	-0.0716891	-0.11256	-0.00828865	-0.17458	0.194087	-0.066976	-0.522227	0.263241	0.0231462	-0.150502	-0.149735	-0.0400475	0.267275	0.164668	-0.206877	-0.0459337	0.249654	-0.128312	-0.200602	0.0835621	0.333762	0.129864	0.387442	0.135944	-0.0138831	-0.224739	0.229734	0.00233815	0.108993	-0.0266998	0.0335183	-0.0477047	0.260248	-0.0836074	0.13471	-0.218984	0.161993	-0.17391	0.0952351	-0.130367	-0.185737	0.0991011	-0.179207	-0.118768	0.034893	0.0910679	-0.0423097	0.128055	-0.108316	-0.374397	-0.122263	0.108437	0.00726759	-0.00415124	0.141439	0.255561	-0.0369131	-0.0611718	-0.105402	0.168905	0.146967	-0.094184	-0.0552214	0.0726026	-0.127222	-0.0371789	-0.148217	0.011217	0.0419979	-0.0364596	-0.0758228	0.00669306	-0.00922061	0.0338352	0.185164	0.0269729	0.026173	0.0807197	0.129383	0.0185797	-0.103226	0.116557	0.299186	0.111755	0.107871	0.0232163	-0.18057	0.0390189	0.118671	0.0752174	-0.245073	-0.102228	0.237335	-0.0858232	0.13718	-0.030679	0.27364	0.0711703	0.231185	0.268814	0.243885	0.0662268	0.091587	0.0862744	-0.0995371	-0.049384	-0.0893339	-0.0802857	-0.0719391	0.072947	-0.112992	0.120537	-0.178778	0.231426	0.105734	0.0572686	0.061713	-0.0157258	0.276785	-0.0489662	0.15849	0.194287	0.0059633	-0.0247731	0.176775	0.343145	-0.0708968	-0.156714	-0.131133	0.129687	-0.0963956	-0.272803	-0.147978	0.143287	-0.246996	-0.071368	0.192239	-0.0724386	-0.191802	0.0769408	-0.000888264	0.107187	-0.348366	-0.271066	-0.150522	-0.0796498	-0.0898365	0.370365	0.0732164	-0.251265	-0.222771	-0.00247981	0.360949	-0.09406	-0.13817	-0.0356072	-0.0381954	-0.0479833	-0.0934283	0.112325	0.122866	-0.353059	-0.214438	-0.275031	-0.165353	-0.236821	0.267361	-0.313007	0.128137	0.0917793	-0.464389	-0.0837849	-0.00317041	-0.0748754	0.173378	0.127923	0.100674	0.00336859	-0.0900102	-0.170884	0.0240802	-0.179009	0.0601832	-0.160277	-0.4633	0.133387	-0.0285174	0.0225311	0.103953	-0.0424934	-0.0821402	-0.208957	0.173367	-0.27412	-0.373225	-0.0639511	-0.112053	-0.157698	0.339274	-0.0761896	0.108489	0.00730714	0.195125	-0.063901	0.245166	0.174736	-0.190026	0.0206671	-0.00855042	-0.0728556	-0.0659849	-0.0351049	0.10725	0.0530936	0.255997	-0.290428	-0.0217627	-0.0730408	0.115367	0.288014	-0.0609254	-0.084869	0.0713279	5420
Mrps25	0.123906	0.166692	-0.219591	0.166361	-0.0443645	-0.16599	0.0688761	0.302675	-0.00170258	0.233013	0.0237769	0.107248	0.127477	0.00851853	0.0592394	0.124283	-0.035418	-0.0166167	0.238926	-0.00447494	-0.0103999	0.158665	-0.129691	-0.145227	0.0811176	0.132051	-0.00411214	-0.0210741	0.0836565	-0.14115	-0.11437	-0.0900203	0.0985888	0.142298	0.224879	0.0787833	-0.332791	-0.0512032	0.0768466	-0.315775	0.197929	0.18944	-0.0202665	-0.0836712	0.0674086	-0.125692	0.0295332	-0.0643179	0.175056	0.353044	0.0727833	-0.159918	-0.231345	-0.00191292	0.130596	0.0186706	-0.017284	-0.0749137	0.00133132	-0.170098	0.218294	0.0856677	0.00975665	-0.146283	0.0509052	0.603354	0.100584	-0.0731098	-0.114317	0.0217252	-0.222839	-0.139231	-0.185637	-0.331039	0.0249843	-0.0608055	0.0208035	-0.166303	0.00750304	-0.0559164	0.128427	0.0900032	0.00823111	-0.0655167	0.119943	0.0240099	-0.0530879	0.105101	0.0506875	-0.064577	-0.161504	0.133538	-0.0949885	0.0161557	0.0584621	-0.158801	0.0303739	-0.0350992	-0.163872	0.188216	-0.181317	-0.0514677	-0.429708	-0.00433132	-0.117994	-0.00133255	0.0598681	0.191181	0.166342	0.0858535	-0.03431	0.317366	0.0799413	-0.236668	-0.180531	-0.114459	0.252806	-0.0124072	0.0655887	0.198931	0.340162	-0.0297399	0.36739	0.218664	0.216218	0.212442	0.290243	0.154069	0.17298	0.235652	0.10135	0.0652972	0.158185	0.06679	0.245687	0.0230913	-0.0110044	0.0557511	0.244328	0.102889	0.0511681	0.206854	0.245892	0.0757002	-0.0917312	0.277518	0.0147274	-0.0257986	0.154682	0.318049	0.0195586	0.0578659	0.271658	-0.189	-0.0527661	0.105312	-0.124715	-0.022852	0.00530094	-0.150078	0.168407	0.0529056	0.108436	0.0556524	-0.0386116	0.192595	0.0526727	0.287876	0.162902	0.148338	0.0617979	0.165764	0.199537	0.221072	-0.101742	0.0341658	-0.178657	-0.0547554	-0.102832	0.0089274	0.0891019	-0.10881	-0.215392	0.0503579	0.323667	-0.13472	-0.0436521	-0.0681982	-0.0199853	-0.288753	-0.133213	-0.131479	0.124192	-0.220926	-0.0936418	-0.245605	-0.00980211	0.0323293	0.0325043	-0.082835	0.293985	-0.185959	0.0636432	0.0805973	0.115274	-0.160434	0.0641067	-0.230723	0.00546376	-0.119753	-0.129729	-0.0647272	0.129011	0.137841	-0.228049	0.00571822	-0.204075	-0.0438246	-0.159153	-0.00673828	0.152942	-0.0998334	-0.142323	-0.0442566	-0.141397	-0.0947487	0.0159125	-0.204875	-0.326347	0.0703901	-0.156913	0.0208384	-0.206466	-0.264452	-0.34692	-0.0866555	0.0125358	-0.0998931	-0.0473435	-0.110717	0.349475	-0.087108	-0.0520595	-0.0110957	-0.154335	-0.1388	-0.129933	0.011921	-0.100397	0.0476917	-0.103548	0.110491	-0.0848221	-0.026941	-0.130482	-0.282901	-0.316745	-0.429708	0.121563	-0.291167	0.192388	-0.068919	-0.0328539	-0.081554	-0.0674388	-0.0868453	-0.059412	0.0807805	-0.150801	-0.0490987	-0.0392794	-0.257617	-0.0180345	-0.111929	0.0519636	0.0580757	3227
Mrps26	-0.199048	0.00827479	-0.147285	0.0710752	0.0769506	-0.0350122	0.160243	0.0125131	-0.0161731	0.00808895	-0.0674224	-0.0625125	-0.0253131	0.131888	0.0214105	-0.0108789	0.172053	-0.0247546	0.00936116	-0.0904133	-0.120382	-0.037355	0.0600726	-0.0310674	0.0441349	0.227308	-0.192229	-0.0560821	-0.256167	-0.166888	-0.144692	-0.0503378	-0.142758	0.0334157	0.210052	-0.0668966	0.231392	0.0532799	-0.0828938	-0.0768741	-0.0162869	-0.298652	-0.164581	0.0443305	0.0633889	-0.357401	0.0237932	-0.0809637	-0.103205	-0.0127382	-0.00741253	-0.0876112	-0.0169473	-0.0332939	-0.116051	0.063265	-0.239217	-0.150614	0.0736378	-0.180249	-0.143735	-0.0886693	-0.0854392	0.0704934	0.148634	-0.0605712	0.247948	0.19949	-0.079222	0.0521352	0.244846	0.0669537	-0.0626286	0.020667	-0.107813	0.0445009	0.015822	0.114845	0.264196	-0.17685	0.16573	-0.114095	0.0569011	-0.175131	0.0252833	0.0757846	-0.172923	0.258596	0.334489	0.106074	0.00320727	0.116968	-0.209881	-0.101411	-0.173098	0.0208514	0.0280829	-0.0308999	0.0405501	0.0642745	0.141834	-0.147171	0.205097	-0.146505	0.111363	-0.0696151	0.0666506	0.322999	0.121455	0.141532	-0.0456816	0.0386817	0.044892	-0.156547	0.0372933	0.0796909	0.169614	0.214756	0.0487493	0.0782407	-0.0750481	0.241815	0.0941947	-0.0527862	0.170475	0.111213	0.11655	0.0881509	0.0994195	0.206534	-0.137748	0.0120539	0.077435	-0.0300296	0.134843	0.173656	0.00468335	0.0770906	-0.00407104	0.118565	0.181212	0.118842	0.0369331	-0.0776216	-0.0248732	0.00092441	-0.0731206	0.281536	0.0437019	-0.0440098	-0.0322766	0.222184	0.23757	0.185677	-0.00893181	0.0605736	-0.0251393	0.0584581	0.149866	0.30768	0.0170351	-0.0790093	-0.0963767	0.00110759	0.0402915	-0.063528	0.0775211	0.0686969	0.0156163	0.0306704	0.00565491	0.17645	-0.103649	-0.19995	-0.116945	0.0468727	0.0504446	-0.0928327	0.172757	0.0700195	0.178245	-0.0365031	-0.143086	-0.0720279	-0.107804	0.151218	0.14536	-0.0204346	-0.0785604	0.0815458	-0.0195738	-0.115594	0.205421	-0.0773998	0.0673648	-0.00638823	-0.179753	-0.0620829	-0.357401	0.0349835	-0.0708541	0.0868472	0.197847	-0.135922	-0.0380124	-0.0881278	-0.0943454	0.0457877	-0.000925003	-0.0474466	-0.357401	-0.0889392	-0.113375	-0.357401	0.0744409	0.175668	0.293614	-0.123259	0.0243863	0.102642	-0.357401	-0.163728	0.207711	-0.0835515	-0.179225	0.0714635	0.108477	0.162503	-0.0652206	-0.100348	0.0721381	-0.0561261	-0.229186	0.0807964	0.259717	0.0522661	-0.06942	0.0793688	-0.00792107	-0.244412	-0.232259	-0.125683	-0.0831601	0.0612108	-0.0194157	-0.00902537	-0.078981	0.103145	-0.0899216	-0.08796	-0.177836	0.182798	-0.183545	0.0868591	0.0336901	-0.0112288	-0.138547	0.139647	-0.130047	-0.0543173	-0.182736	-0.164294	-0.215129	0.0978596	-0.0225668	0.142039	-0.110039	-0.0396741	-0.222732	-0.100403	-0.265077	-0.246745	-0.154601	0.0656923	0.12427	0.0887161	2486
Mrps27	0.00739396	-0.0251805	-0.153871	-0.0667281	-0.155337	-0.0641581	0.00142697	0.0116795	-0.080896	0.0769352	0.118823	0.18094	0.176428	0.080465	-0.133756	-0.0833827	-0.129731	0.223115	0.126966	0.0406645	0.19416	-0.088679	0.0855836	0.0841242	0.0303683	0.0324778	-0.162249	0.228289	-0.222734	0.159818	0.0672034	-0.208092	-0.0853914	0.0070678	0.175578	-0.1719	-0.0852723	0.000573931	0.143027	0.0064834	0.0236229	-0.0497714	-0.149929	-0.0446001	0.190432	0.0751517	-0.0186817	0.0913461	-0.0881368	-0.274044	0.00872618	-0.0747093	-0.0218414	0.169931	-0.0326937	0.223711	-0.155859	-0.0672566	0.193046	0.183074	-0.129036	-0.179914	-0.0916818	0.0398099	0.0153969	-0.119259	-0.10545	-0.274044	-0.129391	0.0206245	0.0940535	0.0691982	0.0558205	-0.274044	0.0125078	-0.119193	0.221799	-0.01427	0.163167	-0.136927	0.0375389	-0.0451679	-0.0477441	-0.0917733	-0.0735597	0.0479452	-0.00422198	-0.165741	-0.0181422	0.091087	-0.0619911	-0.037389	-0.0504274	0.131212	0.0420695	-0.274044	0.12445	-0.070227	-0.0488436	-0.181281	0.375333	-0.274044	-0.103607	-0.113547	-0.20555	-0.152448	-0.156058	-0.065542	0.191519	0.220041	-0.0663371	0.219739	0.374735	0.14476	-0.130964	0.0412054	0.10466	-0.0461247	-0.16379	0.111614	0.065803	-0.0280863	0.153267	0.139557	0.178734	0.0197937	0.101361	0.189605	0.113292	0.156968	-0.0543905	-0.0482718	0.143336	0.0710841	0.336466	-0.00865849	0.206307	-0.133457	0.0909078	0.0862945	-0.0311237	-0.0285086	0.233439	0.158779	0.170654	0.0128077	-0.0071568	0.168969	0.0205452	0.139989	0.119933	0.059971	0.0501881	-0.1103	0.0335327	-0.112932	0.21749	0.0725143	0.00980758	0.0863772	-0.0165005	0.119204	0.138536	-0.0690285	0.0941866	0.0805823	0.318819	0.163295	0.0786045	0.141858	0.130978	0.0979935	0.139627	0.345501	0.478597	0.102452	0.158055	0.120724	0.072888	0.0256251	0.1255	0.187018	-0.0857977	-0.049549	0.0331418	0.0356501	0.245714	-0.0709835	0.0869428	0.353926	0.0117777	-0.119134	0.298704	0.0520133	-0.185869	-0.00456334	-0.0636808	-0.0281112	-0.129432	-0.0645064	0.0363639	0.0058279	-0.274044	0.165208	-0.0303152	-0.179713	-0.0768057	0.0428249	-0.0865316	-0.214424	-0.192497	0.0909368	-0.133713	0.0683059	-0.170257	-0.274044	-0.274044	-0.0760714	0.0132729	0.0401158	-0.274044	0.156716	-0.227143	-0.0390538	0.0578473	-0.13208	-0.125041	-0.120882	0.153707	-0.157177	-0.109903	-0.274044	0.115596	-0.0782457	0.18246	-0.0420425	-0.138294	-0.037965	0.0419334	-0.274044	0.236758	-0.000574159	-0.135359	-0.173733	-0.063568	-0.20627	-0.125826	0.177068	-0.0977634	0.129404	0.00163796	-0.0421176	-0.184948	-0.0386567	-0.0943748	-0.0191059	0.243041	-0.274044	-0.169742	-0.274044	-0.179588	-0.225793	-0.0039685	-0.0350306	0.163413	-0.153484	-0.11856	-0.0942049	0.0204779	0.0106349	-0.0770766	0.314436	-0.0408081	-0.212693	-0.214509	-0.274044	1933
Mrps28	-0.0578235	-0.0110799	-0.0730164	0.132375	-0.187275	0.157565	0.192601	0.252003	0.172954	0.0998664	0.22765	0.267713	-0.127098	-0.101625	0.0215344	-0.0443044	-0.0575143	0.0817778	-0.159716	-0.212446	0.409045	0.0455343	-0.0674724	-0.0215019	-0.147651	-0.0240363	-0.00970725	0.11705	-0.12826	-0.166581	0.0961717	-0.176529	0.11687	-0.0824056	0.0836066	-0.052994	-0.0656022	0.0820804	-0.0111022	-0.305983	0.0351316	1.9779e-05	0.103458	0.095749	-0.157568	-0.130194	0.153258	-0.194154	-0.0517867	-0.125107	-0.305983	-0.125043	-0.305983	-0.0682593	-0.0404653	0.306383	-0.00429634	-0.00437355	0.050789	0.0771877	-0.0808829	0.209393	0.15438	-0.0163379	-0.096212	0.122258	-0.137389	0.00888175	0.045856	-0.177179	0.0621145	-0.160922	-0.305983	0.341742	-0.109838	0.023165	0.151855	0.102993	-0.147916	-0.0586875	-0.0733223	0.0575987	0.0459061	0.110434	0.14607	0.0466459	0.209941	0.143945	0.422549	-0.0758663	0.152965	-0.0257085	0.0778682	-0.305983	-0.12168	-0.0453646	0.015646	-0.0653508	-0.22753	-0.0755614	-0.110828	-0.0957525	-0.196416	-0.0180196	0.0516706	-1.97792e-05	0.15708	0.192393	0.12172	0.0960154	-0.148136	0.110764	-0.0517031	-0.0597231	0.069177	0.264084	0.221032	0.360642	-0.195729	-0.0473242	0.362726	0.208876	0.0145235	0.23208	0.149584	0.128365	0.109659	0.257855	0.372169	0.125029	0.275572	0.0634724	0.318819	-0.103855	0.259453	0.507808	0.0962734	-0.00254495	0.22233	0.250064	-0.0795137	-0.0604475	0.145026	-0.026203	-0.105874	0.0790687	-0.0447667	0.106793	-0.0113938	-0.014157	-0.000252514	0.100725	0.0572955	0.00880522	-0.223978	-0.0694813	-0.0485223	-0.0324523	-0.119043	-0.0791025	0.313111	-0.0651454	0.0896002	-0.100967	0.10119	-0.0915705	-0.0814091	0.00858301	0.0736088	0.0446842	0.116161	0.227868	-0.156873	-0.148531	0.156848	0.42844	0.0424164	0.0144291	-0.00774104	0.187486	0.00585382	-0.150517	-0.0478792	-0.103564	0.173272	-0.0624839	0.354866	0.0797512	-0.0406567	-0.0604381	0.0956091	-0.00384414	0.394434	-0.117824	-0.053354	-0.0365023	0.218625	-0.19445	-0.0566411	-0.212649	-0.0535936	-0.0261111	-0.305983	0.0592675	-0.0397311	-0.211652	-0.0241042	0.0972063	0.560775	-0.0786768	0.000588739	0.0834829	0.000463665	-0.0353516	0.0403375	-0.155984	-0.189318	0.103136	-0.0186661	0.0634069	-0.167005	-0.11231	0.0498184	-0.110752	-0.0666309	0.0642236	-0.0532116	-0.0811496	0.00127789	0.10084	-0.0929541	0.0883111	-0.240635	-0.00942348	0.00338847	0.167888	-0.114189	0.0503335	0.00999442	-0.0277929	-0.111715	-0.00348785	0.042075	-0.0577665	-0.0198143	0.0274576	0.27312	-0.129888	0.0971855	-0.00788401	-0.135603	0.427536	0.142252	-0.0385646	0.362154	0.147224	-0.0871288	-0.305983	-0.139042	-0.102004	-0.0676566	0.141792	0.196896	0.0591571	0.0942657	0.0888398	-0.0586208	0.0259459	0.282937	0.22894	0.167948	-0.133892	-0.147013	0.0568766	0.148607	0.0263647	2412
Mrps30	-0.0492545	0.155731	-0.265537	0.0611044	0.268771	0.101511	0.127501	-0.059851	0.272444	0.279439	0.166467	0.243244	0.0641687	-0.0352254	-0.0433469	0.0934757	-0.194496	0.285099	-0.0502901	-0.0494657	-0.0920875	0.0666564	0.00757718	0.0351908	0.131636	0.080819	-0.051315	-0.0284233	-0.0775977	-0.0426759	0.160702	0.181419	-0.0599098	-0.314669	0.227201	0.111543	-0.0365289	0.177056	-0.227105	-0.121289	0.0940342	0.193852	0.0252015	-0.0641506	0.182957	-0.185247	-0.0385695	0.420946	0.3031	-0.0531395	-0.00224748	0.0824923	0.370594	0.16571	0.154612	0.0166419	0.0857293	-0.336466	0.156424	-0.183355	-0.025997	-0.014869	0.17718	0.00714768	-0.0621619	-0.249848	-0.048654	0.160005	-0.164786	-0.00241439	0.0641985	-0.0437071	0.23405	-0.251104	-0.24682	-0.18006	0.227221	-0.0267961	-0.169023	-0.0757356	0.230458	-0.0984987	-0.18291	0.21028	-0.0900298	-0.120976	-0.258487	0.173032	-0.109185	-0.0485533	0.114389	-0.213144	0.0547174	-0.0147406	0.0537916	-0.0316567	0.0359526	-0.06801	0.0878426	0.0941354	-0.194574	-0.181733	0.107172	-0.108029	-0.244928	-0.263439	0.154549	0.0774661	0.273887	0.239697	0.171812	0.332619	0.168618	0.103547	0.0505292	0.0393951	-0.00461492	0.0173782	0.102634	0.0413202	0.123777	0.0318216	0.0294011	0.116739	-0.079011	-0.00447501	0.169343	0.0866102	-0.00468457	0.141143	0.308058	0.0632514	0.188842	0.0652797	0.383851	0.274997	0.124579	0.0212389	0.195639	0.105401	0.265397	0.243037	0.0787704	0.23966	-0.0471548	0.0412427	0.0780284	0.127829	-0.177133	-0.16004	0.091084	0.160759	-0.0571891	0.0122802	-0.164967	-0.0930724	0.00542279	0.240502	0.301074	-0.32613	-0.0356111	-0.14291	-0.0786509	-0.0721109	0.0463635	0.217687	-0.11484	-0.0441975	0.258961	0.0181078	0.288434	0.0141882	0.0877356	0.0455169	0.0982856	0.0154352	0.0444744	0.255558	-0.0960331	-0.00432969	0.152946	0.050226	0.072013	0.101593	0.186528	-0.147977	-0.13851	-0.239905	-0.04589	0.131477	0.0681731	-0.0164445	0.283191	-0.00631546	0.0378424	-0.348519	-0.265316	0.0115043	-0.0119845	-0.349631	0.20469	0.00128358	-0.108783	-0.315899	-0.20854	0.0733677	-0.245727	-0.0824372	-0.0400269	0.386919	-0.045173	0.0603146	0.285947	-0.302287	-0.186515	-0.155399	-0.442965	-0.0666798	0.165261	-0.169057	-0.175744	-0.220136	-0.350432	0.162142	-0.0371946	-0.0141001	-0.105537	-0.149349	-0.442965	0.184672	-0.0958659	0.0621035	-0.00128472	-0.117939	-0.236739	-0.0781917	-0.074072	-0.159395	-0.374991	-0.223938	0.0104608	-0.0724577	-0.349295	-0.158009	0.00869224	-0.0389296	-0.00373797	-0.141722	0.182863	-0.173524	-0.0594335	0.237958	0.103083	-0.0325322	-0.106486	-0.188027	-0.330003	-0.21764	0.0157058	-0.0458586	0.204291	-0.146797	0.022121	-0.00432667	-0.147515	0.0696732	-0.343369	0.212053	-0.244709	-0.158286	-0.127074	0.145515	-0.0981794	0.022236	-0.0842069	-0.198627	3353
Mrps31	-0.0144799	0.070743	0.126382	0.179998	0.364394	-0.188688	-0.0852669	0.0517349	0.15548	-0.0613021	0.0607112	0.0704894	0.129667	0.23293	-0.121578	0.129046	0.0942258	0.2554	-0.0496784	0.227007	0.0371367	0.0646799	-0.202882	0.20563	0.306493	0.038141	-0.215749	-0.0847614	-0.0290421	-0.00387919	-0.198647	-0.0818289	-0.0437362	0.0319206	-0.0914987	0.202628	-0.175608	0.240552	-0.161421	0.313727	0.128096	-0.124442	-0.0325348	0.0735112	0.27447	0.13209	0.0418057	0.14767	0.235403	-0.272526	-0.00382864	0.0198476	0.0168627	-0.272526	0.012516	0.00845759	-0.0980508	0.252977	-0.0501062	0.184593	0.0717561	0.044257	-0.209714	0.108412	-0.105577	-0.026782	-0.0254246	0.113114	0.0886634	0.00545158	0.320715	-0.0201433	-0.0806992	0.00767016	0.228531	-0.0143729	0.135287	0.00201608	0.137655	0.00497749	-0.116798	-0.210963	0.0340381	-0.0156092	-0.214336	-0.092442	-0.177809	0.296406	-0.183115	-0.21226	0.425094	0.176996	-0.157381	-0.0165354	-0.147763	0.424178	0.0930069	0.079988	-0.0473252	-0.042104	-0.077371	0.105715	-0.162959	-0.217371	-0.119251	-0.1338	-0.0542466	-0.0211896	0.0947593	0.14896	0.0116904	0.0119158	0.161769	-0.193844	-0.272526	-0.0781554	-0.0332661	-0.129305	-0.162272	-0.0691404	0.00488202	0.127443	-0.0672512	0.0918699	0.033707	0.0769488	0.00054862	0.0508607	0.0877011	0.0672673	0.0560688	0.295469	0.172157	0.0421651	0.0341461	0.0467092	0.23013	0.0672106	0.032282	0.0557826	0.0794981	-0.122197	0.125581	0.16656	-0.0189598	0.144293	-0.143782	0.0333908	0.0619691	-0.212362	0.0737199	-0.0629731	0.0746384	0.19422	-0.272526	-0.111414	-0.0638106	-0.0637161	-0.0855854	0.137219	-0.139385	0.12671	0.123058	0.201114	-0.0429706	0.104058	0.229247	-0.124555	0.111612	-0.0545804	-0.0379535	-0.0601447	-0.0674236	-0.0340808	-0.113693	0.02833	0.110824	0.102427	-0.128453	-0.0482721	-0.154995	0.18018	-0.0144218	-0.0173473	0.0442775	-0.0530115	-0.0695811	0.0889842	0.0118219	0.0617575	-0.000548828	0.0161223	-0.0496273	-0.0678583	0.00296669	0.412325	-0.0948769	-0.107782	-0.1057	-0.179191	0.201901	-0.0287767	-0.272526	0.0291129	0.169125	0.478291	0.0357454	0.0259172	0.0839509	0.164685	-0.0379914	0.230754	-0.0660605	0.0698243	-0.110816	0.389431	-0.272526	-0.0131521	-0.180056	-0.0569495	-0.00530447	0.158235	-0.153859	0.20368	-0.0478676	0.213106	-0.0337415	-0.150022	-0.169165	-0.213095	-0.238396	-0.272526	-0.108607	0.0525008	-0.0353995	0.0705269	0.0262611	-0.135487	-0.166001	-0.159536	-0.0308579	-0.0408071	0.0187241	-0.0774394	-0.0620496	0.374858	0.0483461	0.201546	-0.221541	0.0255734	-0.12478	-0.211651	-0.0178045	-0.272526	-0.109513	-0.125718	-0.0536714	-0.0472	0.216274	-0.0313382	-0.0121539	-0.224274	-0.176417	0.0385897	0.190883	0.0190036	-0.17293	0.0527114	0.0801322	-0.00398783	0.0544077	-0.161869	-0.113555	0.0190436	-0.122688	-0.0860944	1948
Mrps33	-0.0480439	-0.0404564	0.0500202	-0.0441268	0.153235	0.188353	0.162617	-0.0371306	0.00284029	0.178118	0.0295876	-0.123349	0.102844	-0.0458269	0.227457	0.0602996	0.10497	0.061884	-0.0509884	0.210213	-0.206816	0.121959	-0.0508093	0.0370142	-0.0496441	0.158418	0.236845	-0.0854418	0.193787	-0.128526	0.112835	-0.0394704	-0.0310925	-0.00820809	-0.0144812	0.00118499	0.0700992	0.0987434	-0.0947169	0.127784	0.0517947	0.142705	0.313586	0.135057	0.19295	-0.0316016	0.0250114	-0.0213535	-0.0831091	0.0553434	0.138494	-0.0195296	0.0511343	-0.0515962	-0.125044	0.0215357	-0.0290614	0.0654744	0.141719	-0.112168	-0.21546	-0.105779	-0.0733916	0.243387	-0.0714679	-0.0962032	0.0754325	-0.0481071	0.0520082	-0.05235	-0.148814	-0.144259	0.375964	-0.0452321	-0.0931746	-0.0195803	0.0629142	0.0144116	-0.131253	-0.0663685	-0.0385015	0.151235	0.19742	0.0580335	-0.0409991	-0.0530186	0.0618805	-0.0219273	-0.114752	0.22948	0.208824	0.0446477	-0.230855	0.0257428	-0.164557	0.0310427	0.0869477	0.0167609	-0.0641195	0.229117	-0.0941653	-0.0280873	-0.077011	-0.128823	-0.1228	0.0431391	0.0246957	0.224727	-0.0244722	0.0224895	0.132108	0.00409355	0.0570363	0.122426	0.023877	0.147773	-0.142665	0.127981	0.0233122	0.242347	-0.0362139	-0.14569	0.0593582	0.0629071	0.0136022	-0.0905795	-0.0287134	-0.0723407	-0.155818	-0.146202	0.128836	0.160275	-0.105908	-0.0367382	0.00914725	-0.0560468	-0.103817	0.0141181	0.00705841	0.059249	0.155874	0.0381037	-0.0948892	-0.00953997	0.0432084	-0.0705441	-0.0320418	0.0392349	-0.211749	0.228298	0.031455	0.0171969	0.0349122	-0.125576	-0.128936	0.089136	-0.182041	0.0210728	-0.152712	-0.229994	-0.0317764	-0.0642675	-0.0726207	0.143777	-0.00118596	-0.157786	0.0970595	0.148019	-0.0765881	0.0233049	-0.119165	0.00539284	-0.035567	0.0136303	-0.165276	-0.0808747	-0.120755	-0.00398417	0.037556	-0.174217	-0.229649	0.203871	0.0946985	-0.118462	-0.0641402	0.0203742	-0.185062	-0.219048	-0.0764843	-0.0173176	-0.0711228	-0.0475125	-0.0664216	0.0909334	-0.0530855	0.139751	-0.228151	-0.0729215	0.0103131	0.0245525	0.0307696	0.040232	0.478884	0.0668327	0.111224	0.107577	0.00580092	-0.10999	-0.101807	0.13979	0.191771	-0.218432	0.21525	-0.28932	0.176848	-0.28932	0.135028	0.119799	0.0539652	-0.0737439	-0.150341	0.192071	-0.0668166	0.0597217	-0.237663	-0.216849	-0.0505358	-0.136158	0.0896824	0.0689746	-0.11987	0.0367956	0.0466472	-0.146048	0.128724	0.120348	-0.0321559	-0.033374	-0.155956	0.0296706	-0.0476522	-0.208527	-0.19565	-0.28932	-0.0788439	0.168688	-0.141101	0.138543	-0.0937258	0.298006	-0.0655335	-0.169593	-0.200224	-0.167836	0.00990575	0.0568528	-0.28932	-0.0303563	0.129691	0.0736401	0.0442294	-0.28932	-0.28932	0.0588341	0.137406	-0.0788433	0.2101	0.00232063	0.0633379	0.00672536	0.19708	-0.0749844	-0.014077	0.0284593	-0.010379	-0.0449816	1806
Mrps34	-0.0635027	0.0441279	-0.201375	0.424649	-0.202841	-0.0578305	0.0338255	-0.209458	-0.0148759	-0.160693	0.085203	-0.227221	-0.0514339	-0.0449228	-0.0311406	0.014227	-0.208879	-0.0891467	-0.0832169	0.0262742	0.221804	-0.0137691	-0.0215314	0.101971	-0.19789	0.156375	0.104865	0.225957	0.0615339	-0.0813446	0.229037	0.103626	0.140269	0.142984	-0.0930298	0.0836039	0.0848878	0.0503013	-0.210444	0.056562	0.120139	0.0826917	-0.0171362	0.344975	0.0678043	0.0146349	0.0596463	0.0986471	-0.215405	-0.228731	0.2354	0.00219917	-0.162456	-0.0514803	-0.00609447	0.0593459	0.0014687	0.0332459	0.00814279	0.379374	0.0334518	-0.110144	-0.139186	-0.00446092	-0.0652309	-0.0394053	0.0727627	-0.0803356	0.1155	0.0564601	-0.14193	-0.108055	0.168168	-0.0413526	0.0995171	-0.0241904	0.12431	0.0227272	-0.240721	0.0456811	0.063064	0.155227	-0.0614935	-0.197934	0.147911	-0.141465	-0.0517264	-0.213245	-0.232138	0.0728634	-0.00316096	0.311467	-0.067343	0.0272746	-0.137245	-0.148917	0.048155	-0.161806	-0.0274527	0.0816119	0.157015	0.00908767	0.248478	0.0472394	0.0312345	0.236222	-0.119309	-0.04555	0.154906	0.37018	0.14362	-0.0281349	-0.254681	0.0553917	-0.178469	-0.210722	-0.0115102	-0.0596295	0.0846024	0.114094	0.187997	0.0730736	-0.0166668	0.13073	0.304049	0.00634788	-0.0014702	0.213112	0.122132	0.189085	0.130277	0.0206867	-0.0329653	0.0882925	-0.0331392	0.0502819	0.249419	0.120661	0.0034589	0.112949	0.202774	0.142953	0.00507248	0.0804141	-0.0875551	0.0556457	-0.0507365	0.121464	0.372372	0.129147	-0.0265584	0.0317533	0.196979	0.221531	0.154272	-0.0423682	0.212217	-0.0480177	-0.267527	0.368541	0.0625067	0.0361238	-0.0424036	0.0193216	-0.00967099	0.0330779	0.152842	0.219255	0.0357016	0.0291188	0.138822	0.028215	-0.0819389	-0.0278365	-0.0305401	0.0616644	-0.218901	-0.0215904	-0.12465	0.0739594	0.020255	-0.0541889	-0.0634446	0.034956	-0.112007	0.0655933	0.157007	-0.145254	-0.108713	-0.321548	0.0538222	-0.127737	0.0363008	-0.0788432	-0.108671	-0.137446	0.0691279	0.00204168	0.121606	0.10245	-0.321548	0.0898198	-0.321548	-0.0761738	0.196138	-0.227217	-0.00791967	-0.170287	0.0606504	-0.20426	-0.321548	0.223017	-0.0151017	0.0699552	0.344895	0.277157	0.36325	-0.149687	-0.0991307	-0.00738858	0.130836	-0.321548	0.0823674	-0.0253664	-0.0257525	-0.0378643	-0.0355345	-0.168386	0.106202	-0.0952434	-0.0609868	0.0963104	-0.0410043	0.00347805	0.12387	-0.0477343	-0.129755	-0.113859	0.027932	-0.102521	-0.0439969	-0.0190533	-0.182863	-0.126462	-0.248523	-0.12577	-0.321548	0.237673	-0.321548	-0.19721	0.0492367	-0.112338	0.126687	0.0726123	-0.00360917	0.254832	-0.00297453	-0.179993	-0.154608	-0.14444	-0.114766	-0.135917	-0.0056588	-0.187483	0.141861	0.00589465	-0.0741862	-0.122002	-0.186879	0.0258313	-0.025421	-0.107213	-0.0171054	-0.0565836	-0.262014	-0.257117	2259
Mrps35	-0.00407699	0.0456888	0.0536897	-0.215769	0.0393552	0.146084	0.308665	-0.00321305	-0.229937	0.269681	0.278987	0.345154	0.170739	0.10391	0.201266	-0.0734653	-0.22594	0.0941781	0.0033555	-0.108376	-0.217073	0.21381	-0.103677	-0.199232	0.0381189	-0.0504444	0.128232	0.0980069	0.0500981	0.318468	-0.144926	-0.197542	0.110862	0.261525	-0.175203	0.176361	0.061042	0.00994783	-0.148577	0.253581	0.614811	-0.198812	-0.183094	-0.100654	0.118913	0.320624	0.120218	-0.010755	-0.237178	-0.158403	-0.154388	-0.046881	0.0812981	0.0904563	-0.107631	0.0636679	0.15427	0.0541456	0.0336046	-0.0845637	0.0785229	-0.106302	0.00775872	0.0909397	-0.118174	-0.323812	-0.100846	-0.138424	0.0718391	-0.00248789	0.289794	0.0170076	-0.0588246	0.0462321	-0.226939	-0.125727	0.0512776	-0.0847008	0.0348198	-0.242533	-0.0991381	-0.120554	-0.0397185	0.00568523	-0.00810068	-0.0376368	-0.0259622	-0.100379	0.204544	0.102791	-0.179197	0.0758318	0.257156	0.0905573	-0.124745	-0.423085	0.0657396	-0.167396	0.0373424	-0.110995	-0.0378899	0.125873	0.113128	-0.0161105	-0.0535885	0.0366702	-0.0112799	0.297938	0.118156	0.308113	-0.119315	0.33901	-0.0767286	0.296343	-0.212376	-0.107835	-0.113047	-0.0369501	0.122514	0.249425	0.207443	-0.0679794	0.0197588	0.066101	0.144112	0.0112634	0.288975	-0.0350864	0.17453	-0.0591339	0.042563	-0.0536294	0.123876	-0.060335	0.10974	0.34699	-0.0275999	0.126358	0.201912	0.0307731	0.0512033	0.0269869	0.217921	0.0613445	-0.169519	0.0915031	-0.106485	0.0620976	-0.128496	-0.14016	-0.128095	0.277538	0.151549	0.0714853	-0.262701	-0.0446289	0.0756888	0.131543	0.150178	0.241996	-0.0486482	0.0537641	-0.0516915	0.0720833	-0.015912	-0.225579	0.0865776	-0.0357656	0.120211	0.216675	0.169784	-0.0510473	-0.0512403	0.141449	-0.109373	0.0799639	0.0308656	-0.0143562	0.107074	-0.14787	-0.111248	-0.0804026	-0.234839	0.143411	-0.106282	-0.359466	0.0796771	-0.24679	0.0342187	-0.114405	0.0096553	0.0671973	-0.345719	0.0261067	0.250952	-0.0720715	0.0256108	0.248881	0.135923	0.000913836	-0.0564072	0.141463	-0.0889028	0.210215	0.0268688	0.233984	0.0680578	-0.0625569	0.307173	0.133221	-0.0471106	-0.218169	0.00201089	0.205293	-0.0407687	0.282404	0.0925217	-0.0467996	-0.019158	-0.000115095	0.0292993	-0.200256	-0.376183	0.270477	0.0165495	-0.214353	0.0128355	-0.34476	-0.115824	-0.0853272	-0.104354	-0.18316	-0.142541	0.253834	0.142923	-0.0520788	-0.192695	0.121525	0.0673645	0.13094	-0.423085	-0.149615	-0.0134453	0.181743	-0.35006	0.103869	-0.13288	-0.00482595	0.112236	-0.267621	0.000115085	-0.137566	-0.0472702	-0.187698	-0.200534	-0.207282	0.00530143	-0.117762	-0.0487479	-0.0601248	-0.132098	-0.126917	0.132008	-0.184071	0.0403243	-0.028262	-0.423085	-0.19612	-0.070427	-0.0687353	-0.181641	-0.312428	-0.0782992	-0.0901515	0.136681	-0.169096	3036
Mrps36	-0.0609413	-0.00841915	0.0592319	0.0798048	-0.000600635	0.0635207	-0.00264322	0.210932	0.0950415	0.0211587	0.0175812	0.258153	-0.0609413	0.00295289	-0.017555	-0.0609413	0.0517279	0.044217	-0.018887	0.286881	0.0215629	0.0601326	0.00870246	0.0544218	0.00191467	0.0775652	-0.0609413	-0.0183603	-0.00963136	-0.0609413	0.0837515	0.00501075	-0.0118626	-0.0609413	0.0917338	-0.0609413	0.0359761	0.0592049	0.0501634	0.219586	0.0602822	-0.0609413	-0.0609413	0.00602553	-0.0227542	-0.0609413	0.107864	0.0508876	0.0959472	-0.0609413	0.122627	0.0616587	0.0411893	0.0617572	-0.0609413	0.249914	0.101996	-0.0609413	0.0600164	-0.0609413	0.0840662	0.0860292	-0.0609413	0.0905086	0.00344075	-0.0609413	-0.0609413	-0.0609413	-0.0609413	0.0549163	0.0795645	-0.0609413	0.0376902	-0.0609413	0.135204	0.0335822	0.109397	0.0642517	-0.0609413	-0.0140339	-0.0258034	-0.0609413	0.0301308	-0.0609413	0.0811645	0.152239	-0.0609413	0.0473618	0.0284693	-0.000675442	0.105272	-0.029694	0.0542033	0.0712963	-0.0609413	0.00781748	-0.0419912	0.0602249	0.0175112	0.031822	-0.0609413	-0.0609413	0.0486253	-0.00578691	0.092333	0.000860128	0.0570442	0.0326101	0.0536535	0.00748125	-0.0609413	0.0579271	-0.0609413	0.0378506	0.0119783	-0.0047308	0.0857138	-0.0609413	-0.0609413	0.0437256	0.00354637	0.0681845	0.0233336	0.0701369	0.0684758	-0.0313786	-0.0609413	0.0138785	-0.0228956	0.0821761	-0.0609413	-0.0300257	-0.0196913	0.075856	-0.00654859	-0.0609413	-0.012887	-0.0248386	-0.0155909	0.00879182	0.0013223	-0.0178351	-0.0609413	-0.0609413	-0.0236473	-0.0228072	0.091999	-0.0609413	0.0166295	0.0574704	-0.0311376	-0.00639151	-0.0609413	-0.0609413	-0.0609413	-0.0609413	-0.00652358	-0.0609413	-0.0609413	-0.00161496	0.00680975	-0.0187753	-0.011627	-0.0609413	-0.0609413	-0.0160652	-0.0023659	0.0371237	0.00208497	0.0682487	0.00878641	-0.0212677	-0.0609413	0.12062	-0.0609413	-0.000636347	0.0417061	-0.0211532	-0.00384315	0.0670877	0.112761	0.000780898	-0.0121343	-0.00221392	0.164238	0.0026775	-0.00807169	-0.0609413	-0.0237656	-0.0609413	-0.0609413	-0.00788102	0.0601975	0.0184597	0.00928764	-0.0609413	-0.0609413	0.0505915	-0.0609413	0.032393	-0.0609413	0.0374974	0.0760843	0.0661244	-0.0609413	0.0863379	-0.0240278	0.041304	-0.0609413	0.0563473	-0.0609413	-0.0609413	0.0106471	-0.0609413	-0.0609413	-0.0609413	0.164691	0.00753618	0.0315284	0.0501914	0.0780371	-0.0609413	-0.0140399	-0.0163955	0.040808	0.0115299	-0.02244	-0.0609413	0.0424193	-0.00151043	0.00663902	0.00945394	-0.0609413	-0.0609413	0.0218465	0.0199394	-0.000409809	-0.0066222	0.00703286	-0.0609413	0.0642006	-0.0609413	0.0592009	0.134145	0.0120837	0.0720231	-0.0182819	-0.0609413	-0.0609413	0.0185513	-0.0023341	0.0345959	0.0281549	-0.0609413	0.0248746	-0.0609413	-0.0609413	-0.0609413	-0.0609413	0.00967983	-0.0609413	0.0342843	-0.0609413	-0.0333455	-0.0609413	0.0682631	-0.0609413	-0.00893294	-0.0609413	0.00232949	-0.029651	-0.0609413	0.0204007	0.000409693	-0.00140653	0.065574	411
Mrps36-ps1	-0.0741566	0.0176038	0.122767	0.10748	0.0972472	0.0774993	-0.0492498	0.140948	0.238894	-0.0193645	-0.00350692	0.212352	0.0419584	0.0793568	0.163381	0.0975424	0.182824	0.179493	0.216919	-0.0705988	0.115721	0.113763	-0.0273604	-0.048773	0.131007	0.204491	0.00103675	0.0780213	0.124487	-0.0247342	0.048573	0.0857133	0.00584505	0.0248831	0.0367481	0.0346331	0.0762446	0.144476	0.1509	0.306538	0.0704419	0.0907254	0.0758546	-0.0325925	-0.0517734	-0.0741091	0.00466869	-0.107378	-0.164136	-0.164136	0.0194325	0.128237	-0.0620055	0.128548	0.000139704	0.073895	0.143875	-0.164136	0.192636	-0.164136	0.0886185	0.0194043	0.018226	0.152951	0.0810111	-0.0648631	-0.0777723	0.000269769	-0.0902921	-0.0353326	0.0427329	0.275956	0.0276902	0.130626	-0.0632983	0.12181	0.0641129	0.0147285	-0.164136	-0.045363	-0.0275427	-0.0647713	0.174704	-0.0405216	0.114131	0.188493	-0.164136	-0.164136	0.213726	0.0110618	-0.164136	-0.0421395	0.0594804	0.0309585	-0.100761	-0.0291515	-0.0174321	-0.04297	-0.0856837	0.0167198	-0.063854	0.0460943	0.199068	-0.00363892	-0.0242055	0.0436959	0.0541428	0.12919	-0.0870909	0.0673574	-0.0273662	0.0439587	-0.0327137	0.126575	-0.0210564	0.151113	-0.0652757	-0.0724158	-0.0538825	0.132718	0.10115	-0.0205066	0.118555	0.151901	0.0273659	0.0346043	-0.00106752	-0.0528809	-0.0306347	0.095049	-0.123002	-0.0426492	0.0918853	0.0567443	-0.0305416	0.0691369	0.0651414	0.0945248	-0.00894667	0.224427	0.0457483	-0.0788555	0.00570629	-0.0318343	-0.0188758	-0.0518263	0.00872635	-0.101122	0.130453	-0.0457245	0.0893182	0.0454163	-0.0732713	-0.000392645	-0.0821311	-0.0352725	-0.0266176	-0.0918811	-0.110115	0.00851288	0.0934073	0.114256	0.0710762	-0.0422671	-0.0722055	-0.11926	0.00661972	-0.00330169	-0.0524905	0.00641402	0.00601876	-0.0855461	-0.0150262	0.106827	0.109078	-0.0165846	-0.00909456	-0.00914004	-0.107038	-0.00528159	-0.0466054	0.0481159	-0.06773	-0.0484973	0.0854611	0.0211044	0.132563	0.13768	-0.164136	-0.164136	-0.10405	-0.0594687	-0.0429973	0.0161346	-0.0334386	-0.164136	-0.102967	-0.0526034	-0.106854	0.0676387	-0.0976664	0.0273936	-0.164136	-0.0994205	-0.164136	-0.0698051	-0.105972	-0.0128745	-0.164136	-0.104516	-0.00451742	-0.0530263	0.106065	0.178214	-0.0603487	-0.0141373	0.0614966	-0.0297355	0.0582815	0.243433	0.103085	-0.0865852	-0.027169	-0.076193	0.124175	0.20607	-0.0879938	-0.0858117	-0.0607756	-0.0145388	-0.0637544	0.137139	-0.0359212	-0.107353	-0.0813483	0.0678654	-0.000139717	-0.109817	-0.096162	0.0548911	-0.0389942	0.138359	0.0612718	-0.0638255	-0.0911112	0.0673585	0.000440149	-0.0263735	-0.113152	-0.164136	-0.0487781	-0.103261	0.00971997	-0.0426524	0.0745736	-0.0891722	0.154438	-0.164136	0.0281386	0.164035	-0.045771	-0.164136	0.0670322	0.11918	-0.0855123	0.0463404	0.170902	0.03541	-0.0954816	0.0647527	-0.0718118	-0.164136	-0.005166	0.0691845	0.0625063	0.113202	1075
Mrps36-ps2	0.00848582	0.0665395	0.0588328	0.0346691	0.193017	0.0467926	0.0778417	0.111016	0.0810742	0.00444417	0.00257409	-0.0370446	-0.0370446	-0.0370446	0.0487099	0.00273176	0.181579	0.0163238	0.163746	-0.0370446	-0.0370446	0.0648026	-0.0370446	-0.0370446	-0.0370446	0.0196134	0.0197315	-0.0370446	0.0142653	0.0182016	0.0368335	-0.0370446	-0.0370446	-0.0370446	-0.0370446	0.065099	-0.0370446	0.127518	-0.0370446	0.0768881	0.0841789	0.0785831	-0.0370446	0.0299222	0.00114245	-0.0370446	0.0300253	-0.0370446	-0.0370446	-0.0370446	0.146524	0.0855553	0.065086	0.0856539	-0.0370446	-0.0370446	-0.00675442	0.0694545	-0.0370446	-0.0370446	0.0368152	-0.0370446	-0.0370446	0.00752205	0.129904	-0.0370446	-0.0370446	0.0470804	-0.0370446	-0.0370446	0.103461	-0.0370446	-0.0370446	-0.0370446	0.0637931	-0.00497052	0.0327445	0.0300548	0.0437829	0.0555457	-0.00190674	-0.0370446	0.0540275	0.0258677	-0.00771429	0.0850098	-0.0370446	-0.0370446	0.0523659	0.0815762	-0.0370446	0.0249388	-0.0370446	-0.0370446	0.0263307	-0.0370446	0.000672884	0.00429732	-0.0370446	-0.0370446	-0.0370446	-0.0370446	0.072522	0.0181097	-0.0370446	-0.0370446	-0.0370446	0.0565068	0.0400006	-0.0370446	0.0170374	0.0233193	0.0298228	-0.0370446	-0.0370446	0.0191659	0.0129515	0.0546757	-0.0370446	0.0676223	-0.00457845	-0.0370446	0.0472302	0.00119712	0.0285809	-0.00748199	-0.00344628	0.000699485	0.00100102	-0.0370446	0.00408976	-0.006129	-0.0370446	-0.0370446	0.0173481	0.173158	-0.0370446	-0.000941898	-0.0370446	0.00969632	0.0556286	-0.0370446	0.10791	0.0080442	0.000249331	0.0385158	0.0135115	-0.0370446	-0.0370446	0.081367	-0.00724092	0.0175051	0.00892615	-0.0370446	-0.0370446	0.045349	0.0173731	-0.0370446	0.170406	-0.0370446	-0.0370446	0.00512137	0.0603834	0.0125803	-0.0370446	-0.0370446	0.0215308	-0.0370446	-0.00529037	0.00691342	0.0326831	0.00262896	0.0389829	0.0859029	0.0260032	-0.0370446	-0.0370446	0.00274341	-0.0370446	-0.0370446	0.0226264	0.0246776	-0.0370446	0.0785942	-0.0370446	-0.0370446	-0.0370446	-0.0370446	0.000131102	-0.0370446	0.0384683	-0.0370446	-0.0370446	-0.0370446	0.0511303	-0.0370446	-0.0370446	0.0196135	-0.0370446	-0.0370446	0.0294251	0.0613941	0.0999809	0.150187	0.0245557	-0.0370446	-0.000131114	-0.0370446	-0.0370446	-0.0370446	0.0445027	-0.0370446	-0.0370446	-0.0370446	0.0667428	-0.0370446	0.188588	0.0314328	0.00981971	-0.0370446	0.101934	0.0405063	0.0554883	0.0508985	0.0647047	-0.0370446	-0.0370446	-0.0370446	-0.0370446	0.135405	0.0305357	-0.0370446	0.0283032	0.0197383	-0.0370446	-0.0370446	0.0234868	0.0172745	-0.0370446	-0.0370446	-0.0370446	-0.0370446	0.0104205	0.0632659	-0.0370446	0.0691629	-0.0370446	-0.0370446	-0.0370446	-0.0370446	0.0215626	-0.0370446	0.0520515	-0.0370446	-0.0370446	-0.0370446	-0.0370446	-0.0370446	-0.0370446	0.0335765	-0.0370446	-0.0370446	-0.0370446	-0.0370446	-0.0370446	0.0287203	-0.0370446	0.0654986	0.070532	-0.00512542	0.0727584	-0.0370446	-0.0370446	0.0243063	0.0224901	0.0273866	253
Mrps5	-0.0348983	0.166053	-0.0664369	-0.112573	-0.019569	-0.0107796	-0.182842	0.0844618	0.140292	0.217165	0.290424	0.0547459	0.0422891	0.211654	0.118723	-0.0345701	0.278311	-0.0780235	-0.109095	0.0410435	0.0740315	0.152024	-0.209228	0.183935	-0.057323	-0.0155626	-0.121402	0.178075	-0.0514621	-0.048534	0.0179651	-0.193493	0.0386632	0.10527	0.0967165	-0.0936847	-0.108073	0.0264918	0.0781388	-0.0625131	-0.0865226	-0.10793	-0.191369	0.225468	-0.229714	0.426532	-0.0361503	0.254578	-0.198282	0.192619	-0.237178	-0.146699	0.0738373	-0.321809	-0.0266618	0.149821	-0.123931	-0.177402	-0.0718701	-0.12458	0.151435	0.161207	-0.0894481	0.231799	-0.0548955	-0.0519936	-0.137089	-0.142977	0.052859	0.0142222	-0.312565	0.0804759	0.252119	-0.019996	-0.046811	-0.17098	0.0996126	-0.0351034	-0.182468	0.0213233	0.00309711	0.0302521	-0.124135	0.0445805	-0.0661036	-0.227963	0.0448113	-0.116797	-0.128288	-0.265569	-0.217976	0.00205396	-0.0289282	0.310683	0.0527343	-0.249205	0.056913	-0.113571	0.136568	-0.119419	-0.0989625	-0.0535535	0.340139	-0.0686004	0.108396	0.0526788	0.0608198	0.158085	0.137108	-0.00683737	0.0188043	0.0613285	0.0501054	0.116033	-0.0973046	0.149917	0.409008	0.0761537	-0.169979	-0.087335	0.0781939	0.248941	-0.057314	0.157635	-0.0698899	0.216721	0.126366	0.302348	0.187962	0.0899982	0.140652	0.058467	0.000615809	0.128848	0.0890286	0.242101	0.177753	-0.01908	-0.00431451	0.123618	0.0460788	-0.100508	0.0413539	0.141997	0.0605085	0.00629281	-0.0809053	0.1507	0.0816185	0.0381571	0.172933	0.142327	-0.164554	0.110381	-0.0766129	-0.147688	0.100079	-0.242406	0.189073	0.219133	-0.009753	-0.143352	-0.239781	0.155213	-0.0723122	-0.0676748	-0.0267342	0.014578	0.0419119	0.246798	0.162594	-0.156857	0.0686447	0.258806	0.0653276	0.180457	0.189209	0.0105788	-0.00934546	0.038624	-0.000616072	-0.0632912	0.102438	0.0210468	0.095065	0.32758	0.192449	-0.14406	0.188471	-0.112187	0.161482	-0.10517	-0.0263404	0.128111	0.0105563	-0.200087	0.186833	0.00601537	-0.239577	-0.202253	-0.156424	0.136888	-0.120213	0.0761962	0.0574611	-0.0667788	-0.0265206	-0.0236616	-0.0277131	-0.0531991	-0.149655	-0.054261	0.200591	-0.243512	-0.18253	0.168204	-0.0562716	-0.249789	-0.0968727	-0.273057	0.0681945	-0.232464	0.114273	0.0515212	-0.28244	0.0446754	-0.0790224	-0.0905734	0.180429	-0.025895	-0.141018	0.0101045	-0.0482225	0.150265	0.0338544	0.0254781	-0.107079	0.0231918	-0.0923728	0.0825175	0.0692363	-0.0415896	-0.151605	-0.0992332	-0.108816	0.104653	-0.299917	-0.144426	-0.054879	0.0826564	0.0857209	-0.152263	-0.384189	0.183859	0.0247828	-0.129252	-0.271227	0.028577	-0.156835	-0.117057	0.17561	-0.063908	-0.0855595	-0.022541	-0.187732	-0.131091	0.11523	0.00243251	-0.315535	0.062626	-0.0458042	-0.169854	-0.225219	-0.189921	-0.157547	-0.163651	2724
Mrps6	0.0589676	0.223572	-0.0698459	-0.0238789	-0.0742893	0.0990447	0.26481	0.0808978	-0.0567735	0.0879211	0.054586	0.253224	0.245486	0.20569	0.00224589	0.00729773	-0.19933	0.14323	0.227904	0.135773	0.0402671	0.0534273	0.023039	0.00556574	-0.0212445	0.145451	-0.222275	0.0981262	0.182797	0.0159079	0.208998	0.145859	0.2334	0.00370612	-0.365636	0.00919179	0.212462	-0.17872	0.0886005	-0.000850284	-0.29673	0.0606423	-0.113542	0.220339	0.0943913	-0.113938	0.0636292	0.0623861	0.147323	-0.0732907	0.303399	0.00929814	0.306613	-0.236852	0.205665	-0.107098	-0.0906006	0.447564	-0.0611821	-0.00373867	0.0836537	-0.149222	-0.178568	0.0528063	0.129682	-0.037086	-0.170853	-0.0613559	0.109989	-0.0673172	0.28731	-0.0383923	0.115899	0.102924	0.128324	0.0264498	0.0385433	0.0662753	-0.046566	0.0313579	-0.059591	0.20441	-0.157899	-0.202261	-0.0751736	0.0843312	-0.148132	0.23074	0.103257	0.15386	-0.161191	0.00876764	-0.11256	0.0736604	-0.0648998	-0.157336	-0.100594	0.134172	0.0677636	0.00372192	-0.0469421	-0.156721	-0.148361	-0.178226	0.0122567	-0.0510201	0.140646	0.139692	-0.173606	-0.0109384	0.139046	-0.102796	-0.0952906	0.000849783	-0.0427941	-0.102705	-0.339241	0.136107	0.162565	-0.0322955	0.181074	0.146925	0.0154641	0.275581	0.0937053	0.205578	0.219671	0.317357	0.0442271	0.218158	0.230944	0.257583	0.129007	0.111011	0.0590882	-0.130062	-0.103882	-0.0654924	0.142509	0.0471559	-0.0134468	-0.00386444	0.112834	0.057624	0.10425	0.114216	0.0318048	0.185353	0.0212214	0.190546	0.15602	0.0948209	-0.07079	0.179592	-0.0294805	0.103053	-0.0399459	-0.209145	-0.281346	-0.138324	0.158968	0.0447513	0.103462	0.0556861	0.0338999	0.223611	0.261406	0.158968	0.00368589	0.185137	-0.151878	0.0495751	0.0168368	-0.236392	-0.354906	0.100049	0.00700851	-0.117996	-0.0910781	0.0318409	0.136801	0.248655	0.188012	-0.0327949	-0.0228543	-0.0216937	-0.0426288	-0.214894	-0.18558	-0.0732857	-0.132132	-0.0538896	0.0762168	-0.237683	-0.205076	0.0111173	-0.0396602	-0.0745704	-0.139035	0.29688	-0.0744259	-0.138082	-0.153977	0.100698	-0.046943	-0.323623	0.186749	-0.127108	0.105033	-0.0916616	-0.0704789	-0.213038	-0.147753	0.210424	-0.161503	0.180751	0.614005	0.1597	0.0562813	0.09309	0.0797703	-0.154848	-0.0908521	0.0381205	0.0616101	-0.13427	-0.0805259	-0.33963	-0.257063	-0.1609	-0.0429408	-0.141878	-0.229159	-0.121395	-0.211727	-0.14414	-0.147768	-0.0692952	0.050592	-0.0989635	-0.176286	-0.144484	-0.167962	-0.169738	-0.169228	-0.0283906	-0.154845	-0.280191	-0.36697	-0.338461	-0.163633	-0.085156	0.0595133	-0.205633	-0.215048	-0.271147	-0.304992	-0.192628	-0.132245	0.0265568	-0.188733	-0.0976724	-0.0143823	-0.0467868	-0.0177053	-0.276635	0.0484558	-0.266259	-0.0321512	-0.128613	0.0827028	0.10083	-0.184718	-0.184633	-0.300893	-0.0856063	3017
Mrps7	-0.248008	-0.19848	0.0249189	-0.0748984	-0.123417	-0.0013982	-0.0939372	0.211694	-0.00653713	-0.0728096	0.0888999	0.027822	0.219576	-0.138134	0.0278845	-0.00220398	0.0015378	-0.072911	-0.0726991	0.316834	0.0234504	0.0249646	0.104887	0.126907	-0.422216	0.0231563	0.198588	0.0163908	0.228493	0.284146	-0.0848319	-0.41642	-0.17343	0.0261322	-0.0242791	-0.118728	0.0429198	-0.213674	0.168089	-0.265347	0.044679	-0.0218192	-0.197124	0.0432111	-0.273376	0.0865453	-0.315508	0.312369	-0.090681	-0.00971871	-0.0309857	-0.222126	0.0350044	0.119315	0.0777448	-0.0974954	0.324808	0.0842171	0.247551	0.181402	0.178269	-0.149742	-0.0855106	-0.0504285	-0.00255736	-0.131265	-0.110716	-0.0533719	-0.108825	-0.183829	0.137539	-0.0135726	-0.00072969	0.225201	-0.0775916	0.113235	0.166448	-0.0408794	0.360364	0.093742	0.0151727	0.106915	0.240847	-0.306847	0.123084	0.00376223	-0.0299496	0.14797	-0.371306	-0.180743	0.40867	0.260735	0.216511	-0.0765245	0.000729321	-0.149358	-0.0443909	-0.184995	0.0332261	0.138488	-0.350719	-0.545874	-0.145293	-0.165155	-0.0353185	-0.29403	-0.00858354	0.11066	0.183233	0.12366	0.333893	-0.100356	0.159268	0.105398	0.00424441	0.443628	0.273813	0.471616	0.0487644	-0.342489	0.162858	0.549506	0.0305174	0.303157	0.245109	0.354728	0.260851	0.305672	0.262007	0.283253	0.360621	0.315643	0.231223	0.0773771	0.273423	0.242435	-0.0655233	0.288799	0.12546	0.405132	0.292063	0.109329	0.0981486	-0.0553297	0.167305	0.0792704	0.247785	-0.0239465	0.00849913	-0.254048	0.0246348	-0.165695	0.177715	0.35706	-0.0267828	-0.127899	-0.0121085	-0.114531	-0.0179005	0.0389822	0.310815	0.0034958	0.0524405	0.0922489	0.195124	-0.117155	0.0545564	-0.0771677	0.126856	-0.161259	0.275606	0.165984	0.0950357	-0.0167568	0.310189	0.0692295	0.150162	-0.0440471	0.151812	-0.111823	0.00888051	0.0109505	-0.121556	0.0430367	0.146478	-0.269022	-0.0918263	0.058694	-0.0181499	0.0377642	-0.194648	-0.0277475	-0.0875118	-0.145651	0.00910368	0.030127	-0.110071	0.132831	-0.121963	0.0752418	0.0751227	0.199294	-0.0525228	-0.12801	-0.257378	0.242432	0.0635617	-0.0201971	0.0302823	0.079907	-0.00126188	-0.00130835	-0.203905	-0.15437	-0.251565	-0.395875	-0.160884	-0.0505985	0.392086	0.12958	-0.0481497	0.00452958	0.222269	0.00805789	-0.188999	-0.337143	0.0465453	-0.148572	0.193485	-0.258602	0.00691047	-0.16132	-0.024805	-0.134474	-0.167153	0.0840495	-0.0999919	-0.371681	-0.220099	0.0914797	0.267503	-0.243379	-0.168225	-0.127262	-0.197463	0.0239629	-0.189515	-0.244631	-0.304589	-0.00758489	-0.122674	0.152738	-0.0976391	-0.278456	-0.217401	0.0768624	0.300005	-0.240551	-0.015183	-0.217702	-0.0402526	-0.00983326	-0.182191	-0.0134988	-0.0213889	-0.0273518	-0.351717	0.154797	-0.169636	-0.139372	0.0670699	-0.141748	-0.312638	-0.126953	-0.216154	-0.359443	4301
Mrps9	-0.00438928	-0.0763144	-0.0922113	0.0441155	-0.149938	-0.0242495	0.332678	0.13081	-0.169195	0.122772	-0.00627028	0.0277782	-0.253942	0.1344	-0.0726295	-0.171081	0.0299109	-0.0927762	0.0526808	-0.0104694	-0.119166	-0.000131222	-0.135899	-0.0406967	0.177302	0.00970054	-0.0289021	0.0689521	0.0826027	0.144911	0.510014	-0.0181141	-0.0709645	-0.0774909	-0.124294	-0.223034	0.00013121	-0.186465	-0.130575	-0.104315	-0.203954	0.0305905	0.0572252	0.130668	0.0509846	0.158777	-0.156373	0.0828286	0.0911918	0.0960101	-0.231005	-0.0553875	0.0991894	0.181008	-0.325178	-0.163021	-0.123202	-0.325178	-0.173861	-0.0993399	-0.139719	-0.141637	-0.0857916	0.0372827	0.0630191	-0.132061	-0.238814	-0.241053	-0.112489	-0.00231636	0.00763842	-0.180117	-0.226546	-0.133317	0.143105	-0.261603	0.0471658	0.0438079	0.0181724	0.00294875	-0.0135949	0.0384039	0.0136628	-0.0219857	-0.167151	-0.203123	-0.230461	0.0732277	0.00860182	0.158102	0.27528	0.0242222	-0.0709725	0.0472588	-0.0830533	-0.0645595	0.159974	0.0215134	-0.246725	-0.232414	-0.130023	0.118019	-0.325178	-0.186028	-0.0481268	0.052915	0.014797	0.00933436	0.145837	0.0940527	0.139991	0.0623838	0.0211784	-0.0162864	-0.0119809	0.0182877	0.0958332	-0.0164111	0.0427183	0.0751435	0.334851	0.0377551	0.0171863	0.0627048	0.0498755	-0.0162047	0.148774	0.0760007	0.206771	0.208239	0.00341662	0.0170572	0.0789459	0.194757	0.0252008	0.177298	0.230487	-0.034772	0.231174	0.0468704	0.14956	0.159495	0.150619	0.18023	0.288093	0.0141136	0.0916749	-0.0748693	0.177652	0.257167	0.124089	0.100148	-0.0575232	-0.040802	-0.164794	-0.119582	0.00708433	-0.0147851	-0.0610462	-0.208343	-0.192037	0.123293	-0.0824337	-0.0183925	0.237233	0.180949	0.238037	-0.0809804	0.004854	0.0474454	0.0969665	0.0607484	-0.0998156	-0.0314659	0.0777456	0.104205	0.0106999	0.144159	-0.0269359	0.0791565	-0.0968818	0.156145	0.0177322	0.154888	0.037934	0.00751889	-0.122233	-0.122117	0.0539347	-0.117561	0.0126499	0.247139	0.0326714	0.0750455	0.0633635	-0.230732	-0.171098	0.0182058	0.16359	0.142469	-0.132685	0.0526911	0.23007	-0.0701138	-0.00578873	0.147952	-0.0755916	0.00993574	-0.137665	0.0304323	0.128933	-0.0461286	-0.0349381	-0.1845	-0.0687273	-0.175179	0.0598123	-0.190777	0.040732	0.0442121	0.431065	-0.102349	-0.120077	-0.00126514	-0.0815997	-0.0414938	0.030848	0.0721239	-0.0704233	-0.152728	-0.0601259	0.0691162	0.116503	0.0669771	-0.0880517	-0.167078	-0.149591	0.185498	0.0801567	-0.106151	-0.0835101	0.0566286	-0.117421	0.17288	-0.182078	-0.068779	-0.160601	0.0110775	0.0114171	-0.0969394	-0.154798	-0.205451	0.0933494	-0.0353618	-0.202898	-0.178371	-0.212215	-0.234538	-0.132903	-0.254557	0.0869488	-0.0959864	-0.0511547	-0.0279123	-0.202145	-0.163335	0.368572	-0.0982133	0.22161	-0.0132317	-0.100028	-0.214521	-0.122377	-0.119365	-0.0462369	-0.0711888	2208
Mrrf	0.0268394	-0.0326965	0.0502686	-0.142723	-0.0391971	-0.0501577	0.279848	0.123321	-0.0963177	0.0801512	-0.0384451	-0.0301272	0.177727	0.0290564	0.0156036	-0.135745	0.0549133	0.0179651	0.00841066	-0.214436	0.0225834	0.139778	0.291395	-0.214436	-0.214436	0.158204	-0.15766	0.179693	-0.113202	0.00531081	-0.0697437	-0.111054	0.000207079	0.279704	0.105615	0.294055	0.427902	0.0111855	0.00142303	0.10724	0.0201415	0.26416	0.268685	-0.109417	0.0242218	-0.124409	0.0756312	0.232599	0.113266	-0.069565	0.257424	-0.000207109	0.335099	-0.214436	0.0269137	-0.0522793	0.187853	0.0484395	0.153309	0.124085	-0.140577	0.21366	-0.0320744	-0.00170406	0.0640268	0.200173	0.166215	0.250674	-0.214436	-0.0496275	-0.142812	-0.0693755	0.197177	-0.115768	0.0721152	0.0154906	-0.0509032	0.0242385	-0.0880137	-0.0773191	0.0721688	0.13003	0.124404	-0.090822	-0.0139523	0.0936071	-0.0299581	-0.214436	-0.0398685	0.0995872	0.2162	0.0384308	0.11181	0.100626	-0.151061	-0.106644	-0.00535679	0.00475381	0.0107639	-0.0335805	0.0339549	-0.214436	-0.10487	-0.0242837	0.0749869	0.0533959	-0.0679855	0.054427	-0.0629048	0.035455	-0.00672966	0.0163609	-0.0830141	0.00538195	-0.214436	-0.0504869	0.00591828	0.126844	-0.000226156	-0.0110513	-0.00840457	0.185532	-0.0654694	-0.0472629	-0.0279458	0.199571	0.0512826	0.00254269	0.079198	-0.03507	-0.0103144	0.0113357	0.113826	0.00644393	0.0597244	0.166212	-0.0289335	-0.00712671	-0.0342292	0.0345595	-0.0918121	0.0150542	0.0422239	0.181153	-0.0344034	-0.0451971	0.102164	-0.151422	0.120058	-0.154273	0.206426	-0.0551997	-0.123572	-0.050693	-0.0861656	-0.0533245	-0.160019	-0.00562709	-0.056779	0.125148	0.0431069	-0.0381679	-0.0241187	-0.0885504	-0.0345997	-0.0339873	0.0101373	-0.00522134	-0.0902442	-0.12743	0.0751237	0.0398248	-0.101516	-0.0328748	-0.0903925	-0.0502939	-0.125712	-0.0376552	-0.101983	0.080354	0.156892	-0.0351907	-0.165629	0.0407417	-0.111532	0.0388049	0.0315974	0.147073	-0.0354658	-0.0341996	-0.0811254	0.0781399	-0.137071	-0.00565471	-0.126262	0.258815	-0.00407335	-0.102904	0.0559375	0.283563	0.0721109	-0.0229068	0.297114	0.220039	-0.00294098	-0.120106	0.0265628	0.0457773	0.233764	0.0128696	0.183356	0.209017	-0.0741058	0.244091	-0.0127772	-0.0644377	-0.0977711	-0.0800359	0.0857717	-0.214436	0.123497	-0.062711	-0.0341663	0.0974171	-0.0362605	-0.141965	0.15174	0.145317	-0.111076	0.0118685	0.0162886	0.0254887	0.121531	-0.102607	0.135837	0.0884472	0.0205317	0.0495788	-0.0180605	-0.101447	-0.0892946	-0.133644	-0.120767	-0.214436	0.18405	-0.214436	-0.0270659	-0.214436	0.0268481	0.406674	-0.0666907	0.0174898	-0.0405804	0.0753794	0.0815916	0.0677511	0.159909	0.0701888	0.104513	0.0267508	-0.039771	-0.0734398	0.172684	-0.0503374	-0.135813	-0.148672	-0.114841	0.077204	-0.0161801	-0.0603032	-0.122112	0.0576712	0.0187993	-0.0483027	-0.0973756	-0.0280054	1468
Mrs2	-0.0513474	-0.234327	0.164581	-0.0270113	0.0270562	-0.109865	-0.119441	0.0676874	0.121077	-0.0895555	0.0845803	0.178122	0.0357873	0.0091658	-0.0666846	-0.0956232	0.043503	-0.0995652	0.00400425	0.113495	-0.151823	0.000482847	-0.0975514	-0.0104745	0.0379888	0.0453151	0.184317	-0.0304491	0.0542964	-0.0230229	-0.0896343	-0.130944	0.131956	-0.0453079	0.0284376	-0.0355579	0.0562177	-0.0697647	0.0888996	0.3598	0.000250863	-0.0100545	0.0056636	-0.102783	0.0293254	0.101856	-0.102451	0.0626461	0.0278959	-0.0534512	-0.087316	-0.0349925	0.0550611	0.120692	-0.234327	-0.151397	-0.0437148	0.291176	0.095364	0.192452	0.109955	-0.140197	0.196516	-0.100197	-0.0164752	0.132539	-0.147963	0.0503335	-0.160483	0.120989	-0.054709	-0.234327	-0.234327	0.143741	0.165099	-0.0500601	-0.103893	-0.0840288	-0.234327	0.0705295	0.162177	0.0291319	0.104513	-0.234327	-0.13132	0.065609	-0.234327	-0.0240062	0.0215746	-0.174061	-0.149285	0.0815999	0.120934	-0.10209	-0.109564	-0.0616958	-0.00818779	0.00630502	-0.0809149	0.155886	-0.0391726	0.208869	0.0747523	-0.147701	-0.0810528	-0.234327	-0.0550617	0.176627	0.0449578	-0.015969	0.03014	0.294314	-0.102905	-0.0878747	0.268903	-0.178117	0.00493233	-0.234327	-0.124073	0.151331	0.0309592	0.209738	0.0548308	-0.00383554	0.105491	-0.0582094	0.340868	-0.0520164	0.0732791	-0.0417348	0.00702008	0.188801	-0.0238357	0.0283664	-0.0517793	0.0535649	-0.00504961	-0.0682943	0.169984	0.0320955	0.122207	-0.00483646	0.185843	-0.0184395	-0.0890668	0.104964	0.231767	0.00637768	0.231481	-0.0594508	0.214939	-0.179777	-0.0743746	-0.0705837	-0.0739434	0.00217447	-0.127048	-0.0925437	-0.047387	0.175417	0.158293	0.0933631	0.00841688	0.106543	-0.0544903	0.00366486	0.0937979	-0.025112	-0.0507001	0.000184461	0.0370569	0.0286052	-0.008965	0.174237	-0.0174535	-0.025882	-0.145603	0.106362	-0.121874	-0.0100737	0.234821	0.0554374	-0.0384725	0.109153	-0.105389	0.317074	-0.13007	-0.0580327	0.175396	-0.121752	0.327879	-0.0547813	-0.0406983	0.160125	0.132698	0.116686	-0.0802474	-0.145361	0.114324	-0.00255235	0.0522202	0.00942166	-0.234327	0.0441791	-0.079322	0.0830835	-0.0567857	0.0825417	0.0884173	0.146376	-0.0747084	-0.0952056	0.333437	0.157176	-0.234327	0.180406	0.243993	-0.000184484	-0.0468938	0.173242	-0.019143	-0.156776	-0.00474972	0.136105	0.0935533	-0.0923635	0.07084	0.0982837	0.0204273	-0.11746	-0.00872386	0.0313247	0.0788567	0.177073	-0.0726217	-0.153446	0.264879	0.0954877	-0.0274667	0.140616	0.00734053	0.174776	0.136702	0.217686	0.0779378	-0.166554	-0.0309646	0.0669155	0.0589708	0.195706	-0.0639476	0.00681801	-0.0127208	-0.112843	-0.0347788	0.0855683	0.231416	-0.143688	-0.0420524	-0.163706	-0.174136	-0.186076	-0.138219	-0.17954	-0.155703	-0.0521888	-0.134732	0.259499	-0.0996582	0.120022	-0.0950176	-0.234327	-0.152985	-0.0149304	0.0446137	0.0100111	1657
Mrto4	0.210333	-0.102902	-0.0340133	0.189988	-0.176526	-0.0142827	0.2187	0.347297	0.0898473	-0.0154023	0.0794393	0.163402	0.273152	0.235932	0.131435	0.192586	-0.0824161	0.0863116	-0.150975	0.189897	-0.190368	0.0595128	-0.150171	0.0320206	-0.0566224	0.0346271	-0.007189	-0.0875632	0.0623817	0.16105	-0.0364279	0.167279	-0.163113	0.0390513	0.186473	0.0405578	-0.0264569	-0.169082	-0.157163	-0.0300895	0.0223401	-0.0969044	0.196626	0.0726111	0.172937	-0.127611	0.342055	-0.134429	-0.0975697	-0.0398586	-0.117912	-0.0819756	0.366363	-0.170664	0.115445	0.235205	-0.0287489	0.039818	-0.0609346	0.0314047	0.0903851	0.120475	-0.193589	0.0550181	0.0185685	-0.0696229	0.151138	-0.110553	-0.0363745	0.0149304	-0.107164	0.0634357	-0.351766	-0.159905	-0.194548	-0.0936132	0.137101	-0.0276532	-0.270938	-0.214648	-0.122012	0.0757761	0.105259	-0.0577507	-0.140324	-0.229711	-0.139354	0.133864	-0.262355	0.131514	-0.0639322	-0.143143	-0.150154	-0.182513	0.0724051	0.168407	-0.118588	-0.310424	-0.273313	-0.0396766	-0.251484	-0.0905334	0.184447	-0.0168298	-0.0623425	0.101938	0.569364	0.114251	0.335974	0.413974	0.222346	0.189176	-0.12234	0.0841813	0.221393	0.339686	0.151666	-0.0429992	0.0543848	0.0838763	0.327809	0.518126	0.3574	0.458526	0.14328	0.228444	0.305827	0.378864	0.180183	0.419637	0.284405	0.0400879	0.305534	0.318346	0.387312	-0.054724	0.261764	0.202406	0.373799	0.233392	0.295344	0.192306	0.175473	0.102541	0.170438	0.313696	0.153568	0.00827552	0.356318	0.157935	0.154977	0.0284128	0.160657	-0.111058	-0.147077	0.350089	0.114643	-0.0782352	-0.0483898	0.0780964	0.164212	-0.110928	-0.00484313	0.161696	0.13124	-0.0741172	-0.127192	0.275211	0.0743356	0.0271951	0.440672	0.291402	0.173906	0.128297	-0.00151815	0.155384	0.0610646	0.0512569	-0.207693	-0.10301	-0.0399292	-0.290044	0.0322525	0.192792	0.0968432	-0.0190693	-0.0284983	-0.0857826	-0.152914	-0.144149	0.0181948	-0.157954	0.132071	0.0322446	-0.263591	0.293627	0.0178961	0.110271	-0.132464	-0.206062	-0.221193	0.0261029	-0.351766	-0.2247	-0.117341	0.276931	-0.0566451	-0.200504	0.0834058	-0.12446	-0.117232	-0.212644	-0.0815652	-0.211088	-0.351766	-0.201767	-0.126133	-0.217365	-0.0478469	-0.13619	0.100618	-0.274215	-0.129263	-0.263823	-0.0378263	-0.143034	-0.127084	-0.126933	-0.248405	-0.202169	-0.126163	-0.213781	-0.104504	0.059634	-0.268978	0.08483	-0.273925	-0.193705	0.076248	-0.0735759	0.10166	-0.0782961	-0.126358	-0.251455	-0.208666	-0.155987	-0.164395	-0.0155107	0.0024989	0.0135258	-0.12798	0.101333	-0.0513946	-0.116379	-0.0746598	-0.00559326	-0.238803	-0.21021	-0.0424067	0.0111941	0.0111834	0.0255787	-0.209494	0.0194013	0.0593693	0.119582	0.268974	-0.0525095	0.195022	-0.0352266	0.00151655	0.104053	-0.270424	-0.12981	-0.201928	-0.107428	2661
Mrto4-ps2	0.0455304	0	0	0	0	0	0	0.0380923	0	0.0414888	0.0785225	0	0.0712353	0	0.0857545	0	0.057233	0	0	0	0	0.0685144	0	0	0.062856	0	0.111795	0	0	0.0552462	0.0738781	0.065952	0	0.0653514	0	0	0	0	0	0	0	0	0	0	0.0756303	0	0.131876	0	0.106144	0	0	0.0623365	0	0	0.164276	0	0.0302902	0.106499	0	0	0	0	0	0	0.0217121	0	0.168594	0.084125	0	0.0330745	0	0	0	0.0986688	0	0.0320741	0.0798037	0.0170107	0	0.0469074	0	0.151567	0	0.0629124	0	0	0.0947163	0	0	0	0	0.0312473	0	0	0.0633753	0	0	0.0650728	0	0	0	0	0.109567	0	0.101771	0.0311612	0.0891219	0	0.0388565	0.0344567	0	0.118868	0	0	0	0	0.0499961	0	0	0	0.0324662	0.108533	0.0842748	0.0758374	0	0	0.0666858	0.0748197	0	0.0964816	0.0648082	0	0.04125	0.0350172	0.0543927	0	0.0480543	0.0715501	0	0.0467409	0	0	0.0422167	0.0450888	0.037294	0.0381341	0	0.0630142	0.0775708	0	0	0	0.0459708	0	0	0.0823936	0.107279	0	0	0	0	0	0.0493142	0	0.118039	0	0	0.0659183	0.0317543	0	0.0351565	0	0.038399	0	0	0	0	0.0788628	0	0	0	0	0	0.170858	0.0655856	0	0	0	0.0371757	0	0	0	0.0773659	0.0268473	0	0	0.120338	0.0566582	0	0	0	0	0	0.0647156	0	0	0	0	0	0.0596198	0	0	0.0715884	0	0	0	0	0	0	0	0	0	0.0469013	0	0	0.0724712	0	0	0	0.0594309	0	0	0.0653478	0.11183	0	0	0	0.10697	0	0	0	0.157917	0.0474651	0	0	0	0	0	0.0509841	0	0.115358	0.0608749	0	0	0.0218207	0.0749639	0	0	0	0	0.0601911	0.048251	0	0	0	0.0221918	0	0	0	0.0632708	0.0312903	0.110657	0	0.03095	0	0	156
Mrvi1	0	0	0	0	0	0	0	0	0	0	0	0	0	0	0	0	0	0	0	0	0	0	0	0	0	0	0	0	0	0	0	0	0	0	0	0	0	0	0	0	0	0	0	0	0	0	0	0	0	0	0	0	0	0	0	0	0	0	0	0	0	0	0	0	0	0	0	0	0	0	0	0	0	0	0.100838	0	0	0.033862	0	0	0	0.0615622	0	0.0629124	0	0	0	0	0	0	0	0	0	0	0	0	0	0	0	0	0	0	0.109567	0	0	0.0311612	0	0	0	0	0	0	0	0	0	0	0	0.143221	0	0	0	0	0	0	0	0	0	0	0	0	0	0	0	0	0	0	0	0	0	0	0	0	0	0	0	0	0	0	0	0	0	0	0	0	0	0	0	0	0	0	0	0	0	0	0	0	0	0	0	0	0	0	0	0	0	0	0	0.039788	0	0	0	0	0	0	0	0	0	0	0	0	0	0	0	0	0	0	0	0	0	0	0	0	0	0	0	0	0	0	0	0	0	0	0	0	0	0	0	0	0	0	0	0	0	0	0	0	0	0	0	0	0	0	0	0	0	0	0	0	0	0	0	0	0	0	0	0	0	0	0	0.0794926	0	0	0	0	0	0	0	0	0	0	0	0	0	0	0	0	0	0	0	0	0	0	0	0	0	0	13
Ms4a1	0	0	0	0	0	0	0	0.0380923	0	0	0	0	0	0	0	0	0	0	0	0	0	0	0	0	0	0	0	0	0	0.0552462	0	0	0	0	0	0	0	0	0	0	0	0	0	0	0	0	0	0	0	0	0	0	0	0	0	0	0	0	0	0	0	0	0	0	0	0	0	0	0	0	0	0	0	0	0	0	0	0	0	0	0	0	0	0	0	0	0	0	0	0	0	0	0	0	0	0	0	0	0	0	0	0	0	0	0	0	0	0	0	0	0.054082	0.060364	0	0	0	0	0	0	0	0	0	0	0	0	0	0	0	0	0	0.0727736	0	0	0	0.0350172	0	0	0	0.0361027	0	0	0	0	0	0.0450888	0.037294	0	0.0505561	0	0	0	0.0298037	0	0	0	0	0	0	0	0	0	0.067751	0	0	0.0249644	0	0	0	0	0	0	0	0	0	0	0	0	0	0	0	0	0	0	0	0	0	0	0.0528696	0	0	0	0	0	0	0	0	0	0	0	0	0	0	0	0	0	0	0	0	0	0	0	0	0	0	0	0	0	0	0	0	0	0	0	0	0	0	0	0	0	0	0	0	0	0	0	0	0	0	0	0	0	0	0	0	0	0	0	0	0	0	0	0	0	0	0	0	0	0	0	0	0	0	0	0	0	0	0	0	0	0	0	0	0	0	0	0	0	17
Ms4a4b	0	0	0	0	0	0	0	0	0	0	0	0	0	0	0	0	0	0	0	0	0	0	0	0	0	0	0	0	0	0	0	0	0	0	0	0	0	0	0	0	0	0	0	0	0	0	0	0	0	0	0.0941724	0	0	0	0	0	0	0	0	0	0	0	0	0	0	0	0	0	0	0	0	0	0	0	0	0	0	0.0170107	0	0	0	0.0390824	0	0	0	0	0	0	0	0	0	0	0	0	0	0	0	0	0	0	0	0	0	0	0	0	0	0	0	0	0	0	0	0	0	0	0	0	0	0	0	0	0	0	0	0	0	0.0377441	0	0	0	0	0.0207174	0	0	0	0	0	0	0	0	0	0	0	0	0	0	0	0	0	0.0298037	0	0	0	0	0	0	0	0	0	0	0	0	0	0	0	0	0	0	0	0	0	0	0	0	0	0	0	0	0.032752	0	0	0	0	0	0	0.0528696	0.0702716	0	0.0718229	0	0	0	0	0	0	0	0	0	0.0933343	0	0	0	0	0	0	0	0	0	0	0	0	0	0	0	0	0	0	0	0	0.138978	0	0	0	0	0	0	0	0	0	0	0	0	0	0	0	0	0	0	0	0	0	0	0	0	0	0	0	0	0	0	0	0	0	0	0	0	0	0	0	0	0	0	0	0	0	0	0	0	0	0	0	0	0	0	0	12
Ms4a4c	0.0899795	0	0	0	0	0	0	0	0	0	0	0	0	0	0	0	0	0	0	0	0	0	0	0	0	0	0	0	0	0	0	0	0	0	0	0	0	0	0	0	0	0	0	0	0	0	0	0	0	0	0	0	0	0	0	0	0	0	0	0	0	0	0	0	0	0	0	0	0	0	0	0	0	0	0	0	0.0176667	0	0	0	0	0	0	0	0	0	0	0	0	0	0	0	0	0	0	0	0	0	0	0	0	0	0	0	0	0	0	0	0	0	0	0	0	0	0	0	0	0	0	0	0	0	0	0	0.0220874	0	0	0	0	0	0.0411344	0	0.0207174	0.0350172	0	0	0	0	0	0	0	0	0	0.0450888	0	0	0	0	0	0	0	0	0	0	0	0	0	0	0	0	0	0	0	0	0	0	0	0	0	0	0	0	0	0	0	0	0	0	0	0	0	0	0	0	0	0	0	0	0	0	0	0	0	0	0	0	0	0	0	0	0	0.0984387	0	0	0	0	0	0	0	0	0	0	0	0	0	0	0	0	0	0	0	0	0	0	0	0	0	0	0	0	0	0	0	0	0	0	0	0	0	0	0	0	0	0	0	0.0677736	0	0	0	0	0	0	0	0	0	0	0	0	0	0	0	0	0	0	0	0.0221918	0	0	0	0.0319192	0	0	0	0.03095	0	0	13
Ms4a4d	0	0	0	0	0	0	0	0	0	0	0	0	0	0	0	0	0	0	0	0	0	0	0	0	0	0	0	0	0	0	0	0	0	0	0	0	0	0	0	0	0	0	0	0	0	0	0	0	0	0	0	0	0	0	0	0	0	0	0	0	0	0	0	0	0	0	0	0	0	0.128804	0	0	0	0	0	0	0	0.0170107	0.0808275	0.0737743	0	0	0	0	0	0	0	0	0	0	0	0	0	0	0	0	0	0	0	0	0	0	0	0	0	0	0	0	0	0	0.054082	0	0	0	0	0	0	0	0	0	0	0	0	0	0	0	0	0	0	0	0	0	0	0	0	0	0	0	0	0	0	0	0	0	0	0	0	0	0	0	0.0298037	0	0	0	0	0	0	0	0	0	0	0	0	0	0	0	0.0920471	0.0332372	0.0317543	0	0	0	0	0	0	0	0	0	0	0.032752	0	0	0	0	0	0	0	0	0	0	0	0	0	0	0	0	0	0	0	0	0	0	0	0	0	0	0	0	0	0	0	0	0	0	0	0	0	0	0	0	0	0	0	0	0	0	0	0	0	0	0	0	0	0	0	0	0	0	0	0	0	0	0	0	0	0	0	0	0	0	0	0	0	0	0	0	0	0	0	0	0	0	0	0	0	0	0	0	0	0	0	0	0	0	0	0	16
Ms4a6b	0	0	0	0	0	0	0	0	0	0.0414888	0.0396187	0	0	0	0.0857545	0	0.057233	0	0	0	0	0	0	0	0	0.028548	0.0567761	0	0	0	0.0738781	0	0	0	0	0.159293	0	0.0474365	0	0	0	0	0	0	0	0	0	0	0	0	0	0	0	0	0	0	0	0	0	0	0	0	0	0	0	0	0	0	0	0	0	0	0	0	0.100838	0	0	0.0170107	0	0	0	0	0	0	0	0	0	0	0	0	0	0	0	0	0	0	0	0	0	0	0	0	0	0	0	0	0	0	0	0	0	0	0	0	0	0	0	0	0	0	0	0.0367403	0	0	0	0	0	0	0.0380456	0	0	0	0	0	0	0	0	0	0.0227813	0	0	0.0431062	0	0	0	0	0	0	0	0	0	0	0	0	0	0	0	0	0	0	0	0	0	0	0	0	0	0	0	0	0	0	0	0	0	0	0	0.039788	0	0	0	0	0	0	0	0	0	0	0	0	0	0	0	0	0	0	0	0	0	0	0	0	0	0	0	0	0	0	0	0	0	0	0	0	0	0	0	0	0	0	0	0	0	0	0	0	0	0	0	0	0	0	0	0	0	0	0	0	0	0	0	0	0	0	0	0	0	0	0	0	0	0	0.0890962	0	0	0	0	0	0	0	0	0	0	0	0	0	0	0	0	0	0	0	0	0	0	0	19
Ms4a6c	0.0455304	0.0525221	0	0.0717138	0	0	0	0	0	0	0.0396187	0	0	0	0	0.0397764	0	0.105158	0	0	0	0.0345739	0	0	0	0	0	0	0	0	0.0738781	0	0	0	0	0	0	0	0	0	0.188414	0	0	0	0	0	0	0	0	0	0.0941724	0	0	0	0	0	0	0	0	0	0	0	0	0.02242	0.0217121	0	0	0	0	0	0	0	0	0	0	0	0	0.0268873	0	0	0	0	0	0	0	0.0620773	0	0	0	0	0	0	0	0	0	0	0	0.0413419	0	0	0	0	0	0	0	0	0	0	0	0	0	0	0	0	0	0	0	0	0	0	0	0	0	0.0382417	0	0	0	0	0	0	0	0.0309156	0	0	0	0	0	0	0.0227813	0	0	0	0	0	0.037294	0	0.0254011	0	0	0	0.0591636	0	0	0	0	0	0	0	0	0	0	0	0	0	0	0	0	0	0	0.043958	0	0	0	0	0	0.0303767	0	0	0	0	0	0	0	0	0	0	0	0	0	0	0	0	0	0	0	0	0	0	0	0	0	0	0	0	0	0	0	0	0	0	0	0	0	0	0	0	0	0	0	0	0.138978	0	0	0	0	0	0	0	0	0	0	0	0	0	0	0	0	0	0	0	0	0	0	0	0	0	0.0426593	0	0	0	0	0	0	0	0	0	0	0	0	0	0	0	0	0	0	0	0	0	0	0	0	0	0	0	0	0	30
Ms4a6d	0	0	0	0	0	0	0	0	0	0	0	0	0	0	0	0	0	0	0	0	0	0	0	0	0	0	0	0	0	0	0	0	0	0.0653514	0	0.102144	0.0969174	0	0	0	0.121223	0	0	0	0	0	0	0	0	0	0	0	0	0	0	0	0	0	0	0	0	0	0	0	0	0	0	0	0	0	0	0	0	0	0	0	0.0176667	0	0	0	0	0.0390824	0	0	0	0	0	0	0	0	0	0	0	0	0	0	0	0	0	0	0	0	0	0	0	0	0	0	0	0	0	0.060364	0	0	0	0	0	0.0917203	0	0	0	0	0	0	0	0	0	0	0	0	0	0	0.0327504	0	0	0	0	0	0	0.0234989	0	0	0	0	0.037294	0	0	0	0	0	0	0	0.0459708	0	0	0.0823936	0	0	0	0	0	0	0	0	0	0	0	0	0	0	0	0	0	0	0	0.0303767	0	0	0	0	0	0	0	0	0	0	0	0	0	0	0	0	0	0	0	0	0	0	0	0	0	0.0984387	0	0	0	0	0	0	0	0	0	0	0	0.140678	0	0	0	0	0	0	0	0	0	0	0	0	0	0	0	0	0	0	0	0	0	0	0.030532	0	0	0	0	0	0	0	0	0	0	0	0	0	0	0	0	0	0	0	0	0	0.0665559	0	0	0	0	0	0	0	0	0	0	0	0	0	0	0	0	0	19
Msantd1	0	0	0	0	0	0	0.0582981	0	0	0	0	0	0	0	0	0	0.057233	0	0	0	0	0	0	0	0	0	0	0	0	0	0	0	0	0	0	0	0	0	0	0	0	0	0	0	0	0	0	0	0	0	0	0	0	0	0	0	0	0	0	0.0907647	0	0	0	0	0	0	0	0	0	0	0	0	0	0	0	0.0505688	0	0	0	0	0.0351379	0	0	0	0	0	0	0	0	0	0	0	0	0	0	0	0.0189501	0	0	0	0	0	0	0	0	0	0	0	0	0	0	0	0	0	0	0	0	0	0	0	0	0	0	0	0	0.0295626	0	0	0.0380456	0	0	0	0	0	0.027362	0	0	0	0	0	0	0	0.0267403	0	0	0	0	0	0	0	0	0	0	0	0	0	0	0	0	0	0	0	0	0.0249644	0	0	0	0	0	0	0	0.0625279	0	0	0	0	0	0	0	0	0	0.0617222	0	0	0	0	0	0	0	0	0	0	0	0.0268473	0.0446282	0	0	0	0	0	0	0	0	0	0	0	0	0	0	0	0	0	0.0715884	0	0	0	0	0	0	0	0	0	0	0	0	0	0	0	0	0.0594309	0	0	0	0	0	0	0	0	0	0	0.125142	0	0	0	0	0	0	0	0	0	0	0	0.0890962	0	0	0	0	0	0	0	0	0	0	0	0	0	0	0	0	0	0	0	0	0	0	0	21
Msantd2	-0.0373841	0.0502765	-0.12478	-0.27866	-0.0172767	0.199013	0.00553018	0.0264238	0.00752905	-0.0575659	0.0402475	-0.112689	0.0534283	-0.0590257	0.0272387	-0.0314961	0.0961334	-0.12319	-0.132393	-0.0962926	-0.14959	0.136889	-0.141884	-0.163297	0.0482065	-0.178309	0.0935974	0.0800821	-0.00864223	-0.0182297	-0.0659508	-0.0531175	-0.0457999	-0.0550827	0.292454	0.148486	-0.0898883	0.0603371	-0.0125575	0.00186737	0.121962	0.192103	-0.0858393	-0.211693	0.178314	0.101946	-0.146784	-0.135355	0.162846	-0.0139783	0.162058	0.226823	0.0107283	0.0232062	-0.114384	-0.27866	-0.201395	0.163519	-0.0562406	-0.101508	0.0763401	-0.00992784	-0.155111	0.00805058	-0.0302611	-0.0855434	0.156498	0.0779381	0.0367314	-0.0126169	0.0894374	0.0383842	-0.0345893	0.00153572	0.00789174	0.0817362	-0.115127	-0.0102333	-0.0769381	0.00573686	-0.00986138	-0.00103149	-0.0523601	-0.215748	-0.136554	-0.0985764	-0.00883802	0.0281519	0.242551	0.123289	0.0819487	-0.00971396	-0.00304411	-0.0835653	-0.0603323	0.0757828	0.216637	-0.0967418	-0.0534596	-0.185897	-0.0835055	-0.27866	-0.169093	0.000111651	-0.0317689	-0.127875	-0.115737	-0.0956227	0.205619	0.0857451	-0.0223358	-0.0386432	-0.27866	-0.0778055	0.121649	-0.0333459	0.117695	-0.18694	-0.00624787	-0.0752748	-0.120623	0.0196874	-0.0667117	-0.0936494	0.115253	0.118596	0.215982	0.146298	0.196565	0.0451602	0.105293	0.0749043	0.261073	0.00518666	-0.0393237	0.203325	-0.093157	0.254425	0.225956	0.0326929	0.00351799	-0.0883599	0.0895238	0.0565425	0.00237469	0.210739	0.0319602	0.134116	0.0558346	-0.0489818	-0.005319	-0.0606836	-0.0763429	0.318886	-0.0431838	0.000520146	0.0727194	0.186682	-0.0917198	-0.0741022	0.361202	0.169811	0.265326	0.0585813	0.163228	0.156229	-0.220085	0.0477603	0.151894	-0.0210117	0.272319	0.0933774	-0.0390506	0.0995893	-0.154616	0.0529568	0.00353502	0.0212979	-0.0304021	0.0495026	-0.218989	0.094308	0.0222929	0.134737	0.147916	0.222205	0.288241	-0.140773	0.0323663	-0.0331151	-0.00668327	0.0234788	-0.000111659	0.0109897	-0.0260311	0.0389559	0.170036	-0.167127	0.272933	0.0815519	-0.21219	0.0853089	0.276588	-0.0914283	0.0711037	-0.184329	0.0585896	-0.0253834	-0.0911476	0.0815737	-0.00165353	0.0512686	-0.072195	0.150044	-0.174873	0.0844471	0.10633	0.0500057	-0.160068	0.0354998	-0.139682	0.0891235	-0.0735588	-0.020832	0.0352796	-0.27866	0.0719838	0.216496	-0.0781538	-0.219229	0.0232585	-0.140675	-0.0313983	-0.113404	0.0716134	0.257189	-0.0983497	0.0321084	0.103704	-0.16567	0.132891	0.141498	-0.0709027	0.00629637	-0.205635	-0.210886	-0.0373627	-0.168608	-0.178139	0.284312	-0.0243395	-0.0694495	0.0534083	-0.0663387	0.0343739	-0.0628576	0.0399138	0.176732	0.0306993	-0.0746806	0.141692	-0.0421694	-0.182552	-0.121272	-0.200036	-0.0930953	0.0916359	-0.0516955	-0.27866	0.17857	-0.110301	0.140645	-0.00341716	0.0498845	-0.0430193	-0.058121	1944
Msantd3	-0.0392497	-0.0549635	0.0914678	0.238883	0.10798	-0.0150048	-0.0867623	-0.00445104	-0.0454597	-0.134764	0.012731	0.0554519	-0.144958	-0.0131474	0.0337674	0.0253047	0.0903196	0.256572	0.0301292	-0.25664	0.184181	0.00872052	-0.25664	-0.0327877	-0.040465	-0.118134	0.162004	0.044679	0.140073	0.00378994	-0.140984	0.236828	-0.207562	-0.154189	-0.000888287	0.135683	0.182438	-0.0238207	-0.011227	-0.25664	0.241399	-0.0017788	-0.132525	-0.0271964	-0.123108	0.00107795	0.170696	-0.0306046	-0.202758	-0.25664	-0.0730717	-0.13404	0.0838138	-0.0422086	-0.172702	-0.0497131	-0.0119112	-0.150141	0.273621	-0.165876	0.0233923	-0.0730998	-0.133092	-0.147201	0.0881343	0.0255027	0.065598	-0.0469051	0.0215392	-0.097017	-0.0497713	-0.00425807	-0.064814	0.0235554	-0.155803	0.0293058	0.117973	-0.0933299	-0.175813	-0.119523	0.0773696	0.0120205	0.157662	-0.193728	-0.0451983	-0.25664	-0.161924	0.104309	0.0452152	-0.0814423	-0.171598	0.0773273	0.221938	0.438232	0.0417	0.0978025	0.0971616	-0.0626365	-0.178188	0.00812978	0.196304	-0.120988	-0.0862034	-0.148024	-0.0224152	-0.0771147	-0.00664251	0.118291	-0.0329733	0.0730008	0.00782687	-0.137772	0.200052	0.0224683	-0.0737064	-0.0622701	0.246792	0.24576	0.202158	-0.0532551	0.14837	0.119492	-0.00578308	0.0692065	0.0185369	-0.112816	0.0164339	0.00021091	0.213252	0.0970279	0.287752	0.0371788	-0.0400302	0.0243133	0.0937382	0.11519	-0.0454147	0.21956	0.170432	0.0666742	0.188554	0.12248	0.150651	-0.000210941	0.0435426	0.0634465	0.153141	0.125452	0.680906	0.177636	0.164222	0.0301367	0.188879	-0.0475103	0.2517	-0.0955283	0.241371	-0.114857	-0.0697001	-0.0206946	-0.0242586	0.115868	0.0863611	0.15941	0.263315	-0.125106	0.245133	0.158158	0.27629	0.301337	0.136154	0.115397	0.365179	0.355839	0.235487	0.00182523	-0.0240005	0.204667	-0.090459	0.0500469	0.0118847	-0.135218	0.167678	0.0287333	-0.0314606	-0.0131413	0.179831	-0.118754	0.0142305	0.0520391	-0.0326069	-0.0628285	0.112242	-0.0238227	0.153175	0.0128403	-0.0789916	-0.113786	-0.0589428	0.115421	0.0299071	-0.0128915	0.125715	-0.0941254	0.0931233	-0.162309	-0.162711	0.0155166	-0.160291	0.0743502	-0.0221061	-0.185752	0.0135604	0.201887	-0.152853	-0.106641	-0.0310075	0.291026	-0.0516262	-0.25664	0.129732	-0.0338111	0.0932802	-0.0447958	-0.154891	-0.0479088	0.0156542	-0.25664	-0.15328	-0.0303353	-0.137361	-0.0803241	0.163633	0.135515	-0.0195142	0.0864121	0.12258	0.0269301	-0.188666	0.156961	0.348141	-0.0551688	-0.0740623	0.161972	-0.11354	0.0917358	0.140348	-0.0168763	0.24353	-0.25664	0.0984254	0.0378306	0.043731	0.010778	-0.065318	-0.181676	-0.25664	-0.166001	-0.190084	-0.145976	0.106309	0.00475661	-0.00028056	-0.0422733	-0.0792037	-0.178329	-0.157045	-0.0570942	-0.149064	-0.0563041	-0.0199152	-0.145984	0.0478026	-0.0623722	-0.197106	-0.155619	1849
Msantd4	0.0519285	0.0363518	0.106006	-0.0478861	0.141364	0.154497	-0.183921	-0.326789	0.083811	-0.017851	0.0264062	-0.150351	0.196737	0.179219	0.295415	-0.0139866	0.0266567	-0.166542	0.098815	0.00169804	0.012793	0.25102	0.512436	0.240122	0.0688477	-0.0229901	0.0659711	0.192222	-0.127089	0.0514258	0.111854	0.141601	-0.143888	0.0130987	-0.0300017	0.151303	-0.150752	0.135101	0.0144493	0.406686	-0.0684837	-0.105931	-0.161421	-0.164134	-0.158219	-0.206154	0.0545993	0.0691041	0.198615	0.0259845	0.104897	-0.133967	-0.0521439	0.128665	-0.111452	-0.0617922	0.0107248	0.062353	0.186614	0.227795	0.230934	0.539044	-0.100545	0.207497	-0.0450028	-0.0624469	-0.0465862	0.00932511	-0.158332	-0.132162	-0.0261961	0.0875064	-0.0985571	-0.145977	-0.172792	-0.15428	-0.250269	0.0272373	0.00115037	0.0116974	-0.246577	-0.287235	-0.126805	-0.0522559	-0.114891	-0.188182	-0.166391	-0.29985	0.106325	-0.115759	0.126714	-0.108893	-0.12632	0.0252679	-0.211831	-0.0436551	-0.00868769	0.0672179	0.125424	0.135611	0.180961	-0.248938	0.151764	-0.194582	-0.220747	-0.199679	0.126944	0.0194386	0.0731862	0.014499	-0.107177	-0.0337563	-0.197291	0.150923	-0.0996583	-0.119358	-0.0718207	0.282444	0.0354279	0.00785762	0.047692	0.184287	-0.265882	0.0177082	-0.127273	-0.201198	-0.165849	0.09561	-0.136352	-0.177555	0.00747237	-0.118317	0.0324012	-0.244561	0.000559663	-0.35657	-0.0523624	-0.109816	-0.0783533	-0.0595915	-0.000233789	0.0614375	0.0619598	-0.335645	0.0457366	-0.0133039	0.0564747	0.17509	-0.4326	-0.0477179	0.0923886	0.110517	-0.102142	0.159205	-0.121697	-0.0646601	-0.069209	0.385545	-0.1796	0.287043	0.0879444	0.114308	0.341352	-0.0248104	0.123	0.281236	-0.152715	-0.0304467	0.0185017	0.0496133	0.100999	-0.0451131	-0.11971	0.273552	0.182868	0.0163626	-0.0611223	0.15318	-0.04286	-0.0517572	0.220417	-0.107389	0.251719	0.171764	0.0413351	-0.100823	-0.124115	-0.0908173	-0.0283878	-0.0236023	-0.02901	0.150563	0.125266	0.199352	0.273958	0.106728	0.143062	-0.074318	0.192443	0.383943	-0.190081	0.399674	-0.175989	-0.0204158	0.277347	-0.159355	0.172447	0.188829	-0.0305472	0.0902629	0.2137	0.139787	0.117777	0.0573779	0.257325	0.151785	0.58705	-0.215822	0.394601	0.210752	0.584347	0.0876445	0.0977591	-0.161129	-0.0470669	0.356085	-0.0493469	-0.216555	-0.309665	0.289882	-0.163072	0.140778	-0.0684905	-0.193369	0.254386	0.209222	0.0348986	0.23277	0.151184	-0.291144	-0.141522	-0.0741875	0.0375939	-0.139721	-0.197906	0.000233751	-0.153812	0.151256	0.115657	-0.0433249	-0.106701	-0.185213	-0.0619358	0.0109192	-0.181366	-0.00846413	-0.00784711	0.149607	-0.200812	-0.113064	-0.147221	-0.214003	-0.194281	-0.112417	0.0833248	-0.180992	-0.316014	-0.237265	-0.133933	-0.0886888	0.217857	0.0305358	-0.428829	-0.0328347	0.00924293	-0.383656	3570
Msc	0	0	0	0	0	0	0.0582981	0	0	0	0	0	0	0	0	0	0	0	0	0.0935373	0	0	0	0	0.062856	0	0	0	0	0.0552462	0	0	0.0771673	0	0	0	0	0	0	0	0.121223	0.0587495	0	0	0.0381871	0.224155	0	0.0567586	0	0	0.0941724	0	0.102131	0	0	0	0	0	0	0	0.0738598	0	0	0	0.0556081	0	0	0	0.073844	0.0655509	0	0	0.191826	0	0.196145	0.0320741	1.45643	0.1318	0.0808275	0.205476	0.103407	0	0	0	0.114562	0.0974065	0.184478	0	0	0	0.132969	0.0922273	0.058465	0	0.124763	0.107792	0.0929634	0	0.0784524	0	0	0	0	0	0.0684937	0.0491465	0	0	0	0	0	0.0948041	0	0.0786816	0	0	0	0	0	0.104667	0.0324662	0	0	0	0.0220874	0	0	0	0	0.0964816	0	0.0488275	0	0	0	0	0.0480543	0	0.0453504	0	0.0622636	0.0852806	0	0	0	0	0	0	0	0	0.0973202	0.0545498	0	0	0	0.249003	0.312954	0	0	0	0	0	0	0.049625	0.0464958	0	0	0	0	0	0	0.0396736	0.124646	0.157452	0.201777	0	0	0	0	0	0	0	0	0.0587274	0	0	0	0	0	0	0.0381304	0	0	0.0533102	0	0	0.0611692	0	0	0.0933343	0	0	0	0	0	0.094331	0	0.0518546	0	0	0	0	0.0715884	0	0	0	0	0	0	0	0	0	0	0	0	0	0	0	0	0.0594309	0	0	0	0	0	0	0	0.10697	0	0	0	0	0	0	0	0	0	0	0	0	0.0920212	0	0	0.0617604	0.0218207	0	0	0	0.166941	0	0	0	0	0	0	0	0	0	0.134669	0	0	0	0	0	0	0	327
Msgn1	0	0	0	0	0	0	0.114886	0	0	0	0	0	0	0	0	0	0	0	0	0	0	0	0	0	0	0	0	0	0	0	0	0	0	0	0	0	0	0	0	0	0	0	0	0	0	0	0	0	0	0	0	0	0	0	0	0	0	0	0	0	0	0	0	0	0	0	0	0	0	0	0	0	0	0	0	0	0	0	0	0	0	0	0	0	0	0	0	0	0	0	0	0	0	0	0	0	0	0	0	0	0	0	0	0	0	0	0	0	0	0	0	0	0	0	0	0	0	0	0	0	0	0	0	0.0382417	0	0	0	0.0748197	0	0	0	0	0.0531767	0	0	0	0	0	0	0	0	0	0	0	0	0	0.0254011	0	0	0	0	0	0	0	0	0	0	0	0	0	0	0	0.0493142	0	0	0	0	0	0	0	0	0	0	0	0	0	0	0	0	0	0	0	0	0	0	0	0	0	0	0	0	0	0	0	0	0	0	0	0	0	0	0	0	0	0	0	0	0	0	0	0	0	0	0	0	0	0	0	0	0	0	0	0	0	0	0	0	0	0	0	0	0	0	0	0	0	0	0	0	0	0	0	0	0	0	0	0	0	0	0	0	0	0	0	0	0	0	0	0	0	0	0	0	0	0	0	0	0	0	0	0	0	0	0	0	0	12
Msh2	0.254583	-0.032806	0.0866669	0.344222	-0.0762969	-0.0356339	0.00405165	0.025416	0.257007	0.366385	0.208346	-0.104896	0.278378	0.137649	0.353432	0.159094	0.188033	-0.00523069	0.193071	-0.172915	0.0191928	0.112256	-0.0927393	-0.451051	0.175871	-0.0315246	0.0922714	0.131386	0.14219	0.114818	0.00690389	-0.172314	-0.24118	-0.377395	-0.018411	-0.188537	0.0223794	-0.291796	-0.45531	0.460272	0.0761968	-0.142419	-0.0982478	-0.372499	0.199163	0.0547761	-0.00644128	0.182771	0.259407	-0.221751	-0.0639231	0.0859125	-0.0620315	0.0344229	0.0572044	0.115785	0.082459	-0.124235	-0.343995	0.293258	-0.00698056	-0.297682	0.255479	0.0400082	-0.173864	0.0451797	-0.397821	-0.0739123	-0.381642	-0.188406	-0.163686	-0.142059	-0.23655	0.132002	0.126643	0.0819513	-0.0869439	-0.256682	-0.292473	-0.0716007	-0.0207556	-0.302955	-0.152112	-0.4428	-0.273352	-0.1417	-0.00854851	-0.0807848	-0.264559	-0.172003	-0.400201	-0.00897379	0.293364	0.0378798	-0.0782443	-0.286352	0.0246786	-0.0718106	0.0869961	0.0399843	0.106055	-0.0174562	-0.456848	-0.212336	-0.125304	-0.199017	-0.121405	0.315461	-0.0937192	0.0939844	0.304593	0.00162604	0.261552	0.137877	0.396028	-0.12156	-0.0167538	0.0453709	0.095786	0.148966	0.174016	0.492485	0.148255	0.373725	0.0949025	0.0723366	0.19153	0.0101742	0.225751	0.209607	0.21859	0.173577	0.231422	-0.147122	0.11092	-0.16437	-0.00447145	0.232382	0.180741	0.114052	-0.00401572	0.36738	0.234563	-0.0402276	0.243729	0.186921	0.0178913	0.357474	-0.00162788	0.0529441	0.0726669	0.140867	0.071213	-0.127872	0.00433402	0.0168024	0.362265	0.387529	0.0375604	0.0986666	0.130906	-0.173167	-0.0737683	0.163691	0.0667566	-0.0808655	0.146067	0.302945	0.172175	-0.0286792	0.383175	0.161797	-0.0312261	-0.443467	0.152852	0.22949	0.295611	0.0969363	-0.199636	0.135494	0.0149791	0.139921	-0.0256839	-0.311236	0.0630783	0.0215282	-0.0504563	-0.204905	0.288248	0.130224	0.0769442	0.121763	0.321117	0.163266	0.0459623	0.0789789	-0.279223	-0.176209	0.143092	0.0826729	-0.113852	0.0405886	0.364358	-0.0477626	-0.0963365	-0.382493	0.00954316	-0.367429	0.163844	0.317591	-0.0646496	-0.261754	-0.175218	0.103916	0.0693149	0.139074	0.076932	-0.459078	0.134407	-0.197025	-0.299193	-0.0501858	-0.119079	0.164505	0.222878	-0.137549	-0.160971	-0.443911	-0.365908	-0.131805	-0.305853	0.188962	-0.262647	-0.22145	-0.0354172	0.0970383	0.0391237	-0.217756	-0.274598	-0.0629555	-0.21564	-0.223814	-0.358657	0.122218	-0.344742	0.0240484	-0.245543	0.0144773	-0.204965	0.143241	-0.135196	-0.0262152	-0.392558	0.16864	-0.366866	-0.148183	-0.453452	-0.22891	-0.0151432	-0.179163	-0.182892	-0.127165	-0.371608	-0.538819	-0.031747	-0.194131	0.0543251	-0.222962	-0.271893	-0.227601	-0.248041	-0.147109	-0.407444	-0.182622	-0.257591	-0.439899	4260
Msh3	0.032311	0.162961	0.227866	0.215592	-0.058416	-0.00923458	-0.230179	0.0357829	0.125833	0.0418717	0.0304299	-0.148646	-0.0446764	0.0751787	-0.0201229	-0.171692	0.105812	0.0551515	-0.126043	-0.288478	0.13083	-0.0977496	0.0365023	-0.00399651	0.222348	0.042308	0.156778	0.0641878	-0.110755	-0.149076	-0.214599	-0.0386281	-0.041613	-0.160182	-0.135802	-0.186334	-0.0997059	-0.0138597	0.0893649	-0.111206	0.15321	-0.0642049	-0.164362	-0.0749251	0.316476	0.0477057	0.0927171	-0.0711403	-0.05404	0.218273	-0.0197806	-0.107537	0.000910732	0.057614	0.160945	-0.205547	-0.0351857	-0.0256015	-0.0660582	0.125738	0.163897	-0.0197454	0.0600593	0.100077	-0.0592944	0.323117	-0.119884	0.148831	-0.037184	-0.128854	-0.0816085	0.0285666	-0.0966512	-0.0966167	0.0983252	-0.104211	-0.0232424	-0.0189416	0.0145986	-0.125824	-0.0558169	0.0615612	-0.197405	-0.106207	-0.230288	-0.075297	0.133421	-0.021085	0.0893842	-0.288478	-0.203435	0.0430225	-0.140957	-0.0933829	-0.288478	0.0659652	-0.0454211	-0.0846606	0.0718641	0.0564463	-0.00325056	-0.288478	-0.288478	-0.0487491	0.069176	-0.0642825	-0.0614229	0.0932489	0.0699988	0.0888746	0.385552	-0.00403619	0.190364	0.0635962	0.271106	0.167522	-0.0681228	-0.196757	0.257121	0.308397	-0.130441	0.142731	0.0970416	-0.0178744	0.0944207	0.0311722	0.0607769	0.270868	0.186747	0.0774146	0.0401169	0.100873	0.00774403	-0.0808861	-0.0143167	0.234313	-0.0592	0.0869319	0.115833	0.206515	-0.00163525	0.0542431	0.127959	0.0850255	-0.0405789	0.0698483	-0.139634	0.294987	0.0739026	0.173975	-0.0571145	-0.0835562	0.236137	0.138405	0.110251	0.0614151	0.0629019	0.0580808	0.0689218	0.0425114	-0.0921264	-0.025591	-0.00195963	0.0467729	0.079753	-0.115056	0.201026	0.11029	-0.104851	0.0464796	-0.00418177	0.0695826	0.0511318	0.24064	0.114446	-0.0412529	0.160571	0.112016	0.00976434	-0.173375	0.219937	0.105692	0.220684	-0.0860587	0.0516174	0.660609	0.0347901	-0.0120134	-0.0231513	0.263325	0.118441	0.21047	0.195359	0.0825682	0.232672	0.0291383	0.223736	-0.0933355	0.0111554	0.103907	-0.00193017	0.0410743	-0.151452	-0.00997125	0.0825335	0.280922	0.0511087	0.00236798	0.191146	0.140632	-0.128859	0.0161826	0.102719	-0.1478	0.390394	-0.000911307	0.0965125	0.0641521	0.0614098	0.257908	-0.149499	-0.0656483	0.189028	-0.200534	-0.138102	-0.146514	-0.0496935	0.145579	-0.127587	-0.13888	-0.188096	0.0127978	-0.0079335	0.14972	-0.00872401	-0.056476	-0.0378387	-0.0325317	-0.0921015	0.0864653	-0.163336	-0.13056	0.0264737	0.0819719	-0.145378	0.00243026	0.0472098	0.0567659	-0.237493	0.0979142	0.322402	-0.16875	-0.0337565	-0.0210592	-0.0825725	-0.14167	-0.0105924	-0.197838	-0.157897	-0.288478	0.00250896	-0.240226	-0.119746	-0.0783303	-0.134601	-0.0862673	-0.288478	-0.108638	-0.0288723	-0.16412	-0.0355566	-0.177821	-0.288478	-0.0942094	-0.228943	-0.288478	2041
Msh5	0	0	0	0.0717138	0	0	0	0.0380923	0	0	0	0	0.111683	0	0	0	0	0	0	0	0	0.101847	0	0	0	0	0	0	0.0513099	0	0	0	0.0490787	0	0	0	0	0	0	0	0	0	0	0	0	0	0	0.0567586	0	0	0	0	0	0	0	0	0	0	0	0	0	0	0	0	0.0217121	0	0	0	0	0	0	0	0	0	0	0	0.0525583	0.033862	0	0	0.0351379	0.0773462	0	0	0	0	0	0	0	0	0	0.0619834	0	0	0.0995165	0	0.0189501	0	0	0	0	0	0	0	0	0	0	0	0	0	0	0	0	0.0499969	0	0	0	0	0	0	0	0	0	0	0	0	0	0	0	0.0245406	0	0	0	0	0	0	0	0	0	0.0371253	0	0	0	0	0	0	0	0.0630142	0.0775708	0	0.0298037	0.0857569	0	0.130889	0	0	0.0544177	0	0	0	0	0	0.0493142	0	0	0	0	0	0.0501046	0	0.0351565	0	0	0	0	0	0	0	0	0	0.117531	0	0.0767929	0	0.0655856	0	0	0	0.0371757	0	0	0	0	0	0	0.0944459	0	0	0.0572823	0	0	0	0	0	0.0616003	0	0	0	0	0	0.0815473	0	0	0	0	0	0	0	0	0	0	0	0	0	0	0	0	0	0	0	0	0	0	0.0567829	0.0827878	0	0	0	0	0	0	0	0	0	0	0	0	0	0	0	0.115358	0	0	0	0	0	0	0	0	0	0	0	0	0	0	0	0	0	0	0.0319192	0	0	0	0.061351	0	0	62
Msh6	0.220562	0.0369573	0.174872	-0.118951	0.168211	0.293848	-0.0262815	0.139506	0.103787	0.369064	0.327606	0.105465	0.0766403	-0.0384116	-0.0318668	-0.0399924	-0.103739	-0.0554222	-0.233248	0.106347	0.0615201	-0.00639526	0.0609105	-0.184871	0.19988	0.1514	0.0975853	0.114589	0.404949	0.030797	-0.0788494	0.067301	-0.400084	-0.177604	-0.10102	0.334199	-0.192414	-0.24575	-0.0100977	0.23879	-0.259187	-0.345106	-0.232707	-0.170965	-0.0232467	-0.095994	0.110507	0.172809	0.242856	-0.164719	-0.0991363	-0.377126	-0.139794	-0.0356847	0.267297	-0.053276	0.14088	-0.00669409	0.040334	0.0988646	0.268979	0.203506	0.11388	0.018338	-0.297973	-0.0892798	-0.048674	0.0467525	0.107629	-0.280277	-0.107633	-0.135613	0.0436837	-0.256579	-0.246182	-0.223307	-0.0976793	-0.329513	-0.426932	-0.149701	0.0150579	-0.154128	-0.14446	-0.0195013	-0.180557	0.058469	0.00959341	0.00588865	0.156947	-0.0724989	-0.175404	-0.0246861	-0.00331966	0.229537	-0.110038	0.0753742	-0.0906612	-0.0545962	0.268508	-0.235752	-0.201638	-0.370238	-0.164661	-0.0508067	-0.0810754	-0.0416949	0.276883	0.154095	0.420572	0.308303	0.127843	0.380736	0.115257	0.309259	-0.118356	0.157295	0.0309952	-0.118338	-0.140903	0.37175	0.381782	0.420132	0.276357	0.494675	0.56635	0.252523	0.480234	0.297741	0.0184913	0.159811	0.00331204	0.30599	0.626486	0.501686	0.385403	0.191068	0.437785	0.327947	0.364541	0.346255	0.344803	-0.0831115	0.418125	0.373287	0.142	0.308189	0.329363	0.142956	0.43775	0.354541	0.253512	0.0833139	0.190384	-0.0937112	-0.0352083	-0.179867	-0.0618716	-0.101032	0.224584	0.0725621	0.575526	0.177764	-0.0233789	0.0898645	0.139645	0.0679	0.0946474	0.042539	0.118681	0.231782	0.241143	0.0765685	0.147005	0.514754	-0.147761	0.166765	0.343509	0.221337	0.380559	0.3514	0.175174	-0.0342648	0.166583	0.119463	0.120828	-0.0597702	0.0435897	-0.202587	-0.00341673	0.405643	0.164039	0.134071	0.0754462	-0.0195712	0.105692	-0.0722578	0.111169	-0.213019	0.13326	-0.242506	-0.302044	-0.0829985	-0.0444379	-0.161997	-0.141038	0.185616	-0.0980803	0.0400058	-0.344397	0.179615	0.0794027	-0.111887	0.372389	-0.30937	-0.154595	0.0642022	0.0758003	0.115691	-0.0787719	-0.293305	-0.394371	-0.409746	-0.202411	0.0401113	-0.361687	-0.0598121	-0.409274	-0.0569166	0.115372	-0.259115	-0.0645466	0.125384	-0.0654078	-0.203465	-0.154658	0.295462	-0.0944452	-0.231941	-0.0314143	-0.0976473	0.475659	0.386214	-0.426633	-0.0536679	-0.154736	-0.329185	-0.151193	-0.039447	0.165951	-0.472635	0.310683	-0.0385772	-0.0947523	-0.0530324	-0.0834547	0.141801	-0.288015	-0.10677	0.173242	-0.21427	-0.240866	-0.261624	-0.128611	-0.382178	-0.237465	-0.0419684	-0.00712416	-0.11564	-0.197213	-0.290008	-0.274443	-0.486538	-0.178707	-0.387521	-0.273783	-0.480335	6060
Msi1	0.0488343	0.131334	0.130842	-0.0516828	-0.000157519	0.00864407	0.0386573	-0.147396	0.0696341	0.0485104	0.105944	0.091895	-0.115387	0.192922	-0.217858	-0.19484	0.0549388	-0.280343	0.0491208	-0.0707925	0.0998562	0.0092583	0.0881742	-0.10102	-0.0903575	-0.00708605	0.232353	-0.146876	0.160615	0.144765	-0.0442536	-0.0784373	-0.0431185	-0.221426	-0.0212832	0.200999	-0.0260819	0.0696233	-0.169641	0.173266	-0.0443864	-0.00946246	-0.0810888	-0.072821	0.126844	-0.0493177	-0.0138819	0.0268288	-0.228612	0.150654	-0.035512	-0.0839599	0.151038	-0.0394094	-0.144151	-0.14747	-0.0371093	-0.122625	0.0964918	0.0716171	-0.0676384	0.189452	-0.0369641	0.190696	-0.206912	-0.192384	-0.0207486	-0.385501	-0.107321	-0.148531	-0.114587	-0.0950239	-0.0556365	-0.286832	-0.0989492	0.0779128	-0.212382	-0.204006	-0.111559	-0.0904845	-0.0914849	-0.107872	-0.207901	-0.146474	-0.216261	-0.0417202	0.0434999	-0.277198	0.0653944	-0.138039	-0.141613	-0.0939631	-0.0801074	-0.154556	0.0208592	-0.21287	0.0428535	-0.151071	0.0124506	0.109835	-0.190346	-0.124268	0.0664002	-0.225004	-0.0787807	-0.205975	0.367681	-0.159116	0.103619	0.160364	0.188611	0.174704	0.196791	0.275593	0.187658	0.148605	0.274866	-0.0193983	0.195018	0.000157502	0.213527	0.0533083	0.0808487	0.323547	0.219923	0.213663	0.097787	0.450619	0.309551	0.334282	0.311356	-0.0319366	0.251503	0.373416	0.283179	0.185538	0.406858	0.142809	0.145985	0.249128	0.277275	0.104996	0.306282	0.329847	0.153879	0.331091	0.137465	0.0575117	0.179286	-0.0507852	0.177241	-0.0789842	0.0317803	0.109069	0.159595	0.00452238	-0.0805082	-0.176692	0.268171	-0.0250798	0.339973	0.177477	0.0232781	0.214931	0.0216718	-0.0308747	0.188769	0.157236	0.202959	0.394619	0.122496	0.402131	0.19859	-0.00725169	0.09816	0.0808182	0.173893	0.00352808	0.195137	0.0531344	-0.0019275	0.10769	0.170839	0.0432639	-0.0130432	0.054771	0.0828224	0.197488	0.154085	0.0435539	0.15519	0.0065022	0.0728612	0.0849494	0.280783	0.118474	-0.0158389	0.299212	0.0576532	-0.038628	-0.218453	-0.0215321	0.10785	0.0748848	-0.206832	-0.0346849	-0.07723	-0.0249731	0.197262	-0.0383591	-0.0789293	-0.0555724	-0.053778	0.0060026	0.160778	-0.385501	-0.159868	0.29127	0.0184258	0.0745423	0.000870919	0.0707545	0.0339412	-0.0736473	0.177662	-0.243537	-0.201205	-0.232339	-0.385501	-0.106954	-0.22136	-0.247516	0.155769	0.0526969	-0.302713	-0.111687	-0.0609466	-0.22744	0.042513	0.0280999	-0.385501	0.061371	-0.0539205	-0.190415	-0.136775	-0.0705137	-0.144204	-0.119965	-0.28498	-0.157263	-0.161715	-0.289964	-0.211645	-0.0427927	-0.174417	-0.103313	-0.272538	0.12222	-0.25492	-0.31488	-0.210835	-0.244504	-0.154333	-0.225735	-0.262468	-0.14859	-0.138139	0.196777	-0.250832	0.0316418	-0.00575872	0.0186252	-0.0692427	-0.120536	-0.292081	-0.164962	2751
Msi2	0.0882314	-0.0195816	0.0765135	0.238284	0.114949	0.498775	0.433886	0.510391	0.335667	0.106437	0.269647	0.136826	-0.218735	0.194894	-0.176121	-0.096304	0.147542	-0.0780027	-0.210592	-0.21998	-0.0960045	0.0492653	0.12474	-0.0622042	-0.136381	-0.0798156	0.143319	0.313473	-0.115406	0.00365974	-0.0312624	-0.220039	-0.071127	-0.17203	-0.0740992	-0.027244	-0.285794	0.0425976	-0.053089	-0.267103	-0.347546	-0.47445	-0.452393	-0.158406	-0.0192912	0.140323	-0.330882	-0.160705	-0.0634464	-0.000933473	-0.411359	0.0523078	-0.00872153	0.0970413	0.157576	0.401844	0.0824736	-0.382337	0.104966	-0.0661255	-0.0294777	-0.0876603	0.239009	0.394549	-0.478264	-0.0763588	-0.250902	-0.0516558	-0.0941998	-0.374275	-0.400611	-0.08947	-0.280953	0.0986164	-0.0675104	-0.221939	-0.129416	-0.396665	-0.371271	-0.2397	-0.363763	-0.457621	-0.385158	-0.216443	-0.00938827	-0.46513	-0.141657	-0.0292162	-0.375844	-0.153882	-0.326826	-0.443524	-0.475054	-0.185049	-0.106999	-0.314887	0.00942764	0.0658453	0.0226238	-0.380443	-0.544931	0.238647	-0.432904	-0.0383791	-0.254873	-0.210261	-0.0765099	0.132298	0.311901	0.540477	0.246643	0.158514	-0.0887103	0.0158807	-0.00847802	-0.0678594	0.170911	-0.303933	0.297258	-0.0940509	0.491175	0.257134	0.272222	0.217458	0.1603	0.0920374	-0.0512174	0.221667	0.547659	-0.017153	0.184555	0.224261	0.248551	0.121921	0.130855	0.179181	0.0504132	-0.232496	0.159417	0.109077	-0.12506	-0.0032199	0.122666	0.0566101	-0.113541	0.0760702	0.166414	-0.0257934	-0.0551834	-0.260074	-0.324438	-0.000841064	-0.0307109	0.124711	-0.180395	-0.227238	0.0491815	0.0682744	0.02112	0.0448761	-0.0985368	-0.123309	-0.172629	-0.159853	0.0623112	-0.290587	-0.238551	-0.165489	0.14439	0.0220237	-0.109294	0.119027	0.109455	0.188217	-0.0364064	-0.152213	-0.0994492	-0.0378648	0.115169	0.0283246	-0.0190446	-0.0859383	-0.0551582	0.0540423	0.0471386	0.0065595	-0.00672305	-0.343398	-0.210432	-0.158645	-0.0369535	0.151129	-0.287364	0.104734	0.0578059	0.11622	-0.0475399	0.000343023	-0.060885	-0.29834	-0.110461	-0.0806654	0.107165	-0.0390282	-0.0206469	-0.141329	0.386904	0.42919	0.0850449	0.0405344	-0.137509	-0.22176	0.239046	-0.504535	-0.388763	-0.282106	-0.114571	0.509189	-0.0093399	0.0873474	-0.192829	-0.0526549	0.0364041	-0.000343104	0.19579	-0.159582	0.135481	-0.221754	-0.0805945	-0.0564183	0.301152	0.471401	0.61733	0.00802161	-0.0135881	0.346684	0.43777	0.445918	0.31738	0.46456	0.492702	0.622125	0.780869	0.398979	0.272876	0.344164	0.45102	0.326111	0.169742	0.483285	0.0735303	0.432327	0.11211	-0.00495938	0.0137069	0.441761	0.101354	0.256803	0.00203607	0.472082	0.295212	0.416243	0.388551	0.617898	0.209423	0.324158	0.291339	0.357824	0.237425	0.615738	0.287875	0.332738	0.746211	0.688937	0.66001	0.79877	5509
Msl1	0.245972	-0.309301	-0.173478	0.141406	-0.0993809	0.102156	0.192493	0.209836	-0.127822	0.311069	0.215011	-0.159021	-0.00560386	0.225484	0.0396116	0.00522809	0.100018	0.100828	0.0932704	-0.18053	-0.169673	-0.123986	-0.0148613	-0.0509472	0.121133	-0.025549	-0.200858	0.0762753	-0.0997677	-0.117991	-0.11378	0.29322	-0.21413	-0.0123854	0.270742	-0.0625915	0.0795351	-0.288935	0.247713	0.149331	0.20128	-0.0249841	-0.0813696	-0.20118	-0.1273	0.151771	0.00151462	0.327388	-0.01347	0.122502	-0.00151621	-0.15972	-0.182399	0.210427	0.0497985	0.404105	-0.0310761	0.263452	-0.0876234	-0.0957082	0.0823538	0.0151975	-0.0938351	0.235877	-0.129065	-0.0430593	-0.108291	-0.302652	0.0506611	0.00861233	-0.266303	-0.394878	-0.0127798	0.211579	0.202169	-0.137098	-0.299894	-0.0924539	-0.358803	0.149555	-0.206762	-0.186161	0.0391975	0.193504	-0.214613	-0.156487	-0.430543	-0.0908914	-0.231915	0.0635209	-0.334074	0.10972	0.06303	-0.0239069	-0.237065	-0.122249	0.312278	-0.0502012	-0.338786	-0.148275	-0.210167	-0.598311	0.0846908	-0.180186	-0.322328	-0.0793578	0.148404	0.135359	0.261902	-0.0587765	0.0409926	-0.0800737	0.0384062	-0.0744942	-0.080416	0.100201	-0.030466	0.22556	-0.0743405	0.282484	0.165358	-0.0117739	0.306932	-0.0789023	0.0848092	-0.126335	-0.0491473	0.0357519	0.182985	0.0224903	0.180834	0.0341154	0.0428385	0.133875	0.140115	0.47139	-0.0491586	-0.228083	0.109723	0.0743645	-0.077421	0.0173497	0.218502	0.209857	0.345153	0.0537535	0.220271	0.0227061	-0.0945044	0.352814	0.0327543	0.102955	-0.163191	0.0556357	-0.377722	0.0773505	0.194045	0.183542	-0.0110037	0.0170584	0.305264	0.293476	-0.157664	0.203644	0.138061	-0.1721	-0.0402897	-0.0909699	0.10585	-0.0587539	0.0624211	0.0108174	0.0791966	-0.037191	0.0952771	-0.0761407	0.0910448	0.146915	0.0688184	-0.116111	0.0174024	0.375606	0.101179	0.145093	0.289202	-0.13553	0.275872	0.324589	0.0793495	0.174923	0.226311	-0.00957207	0.290019	0.0318371	0.117189	0.254197	-0.137752	0.268388	0.407007	-0.435545	-0.123753	-0.223005	-0.015884	0.194304	0.21479	0.296169	-0.196245	0.100814	-0.0391405	0.0464147	-0.0792671	0.139658	0.319372	-0.291995	0.090403	0.080071	0.022253	0.21711	-0.0128847	0.0672403	-0.0126359	0.216104	-0.210378	0.123063	0.102964	0.102584	-0.278645	0.0888819	0.0629164	-0.0148148	0.0291978	-0.151555	-0.17123	-0.0461059	-0.0816059	0.191707	-0.150191	-0.0805603	-0.0709313	-0.0659854	0.254854	0.0328372	-0.0475687	-0.242305	0.216601	-0.0553564	0.0841946	-0.408432	-0.106858	-0.187253	-0.110375	-0.0542019	0.0620231	0.00651441	-0.190763	0.361423	-0.224065	0.0702858	-0.0625708	-0.00211736	-0.177153	-0.171855	-0.536635	-0.258239	-0.122885	-0.175647	-0.238804	0.0308937	-0.282964	-0.178542	-0.152966	-0.284805	-0.10508	-0.364329	-0.13173	-0.286729	7085
Msl2	0.0592271	0.0199583	-0.149664	-0.0881646	-0.129719	-0.00120709	0.075288	0.210273	-0.0735916	0.0799488	0.284753	0.177175	-0.219917	0.138058	-0.0693729	-0.0240053	-0.0614019	0.0533106	-0.0133563	-0.213743	0.0984404	-0.174416	0.0576934	-0.244418	-0.0471145	-0.077834	0.0124768	-0.0584613	-0.0270532	0.194809	-0.147071	-0.194239	-0.101553	-0.0229637	-0.104029	-0.0541345	-0.0836643	-0.151858	0.297631	0.0183297	0.0408409	-0.0537779	0.280859	-0.0137439	0.179473	-0.219097	0.0768746	0.504797	-0.15357	0.0740905	-0.0430902	0.117197	0.221098	0.221783	0.17366	-0.0787975	-0.0367636	-0.152993	0.122212	0.02339	-0.174321	0.125092	0.170215	0.0394584	-0.0891443	-0.260508	-0.025087	-0.07512	0.0174734	0.0608162	0.37463	-0.21472	-0.11571	0.204396	-0.0224021	0.0822649	-0.0506221	-0.0465133	-0.0164304	0.0677618	-0.0606445	-0.0680878	-0.053217	-0.120754	-0.174852	0.0855583	0.113207	-0.0529687	-0.0579251	0.0709041	0.120839	-0.0524768	-0.0841648	0.294482	-0.235018	-0.00533788	0.174623	-0.155964	-0.13458	-0.178925	0.0112312	0.083416	-0.250214	0.22423	0.217759	0.0543417	0.22817	0.147863	-0.130087	0.183976	-0.0287746	0.00681445	-0.105501	0.100105	0.157409	0.0310324	0.0189229	0.026354	-0.0471486	0.268858	0.0478084	0.120191	0.0559197	0.0348627	-0.0261529	0.0887946	0.1121	-0.102929	-0.120271	-0.113422	-0.124712	0.116043	0.0720979	-0.04509	-0.0156356	-0.126508	-0.105333	-0.0563427	0.0992707	-0.0130907	-0.0503034	0.0757628	0.174176	0.18103	-0.0406182	0.111695	0.00568159	0.306372	0.230249	-0.130102	0.0831325	0.152994	-0.225041	-0.106288	0.0171612	-0.0509181	-0.0743727	-0.08625	0.0426644	-0.0499444	0.125028	0.102925	0.0765281	0.226173	-0.0312183	0.229175	0.0751419	0.0228332	0.223966	-0.0858643	-0.0268623	-0.1474	-0.00672879	0.212834	0.367044	0.123127	0.101223	0.076627	0.280238	0.1779	0.116614	0.13341	0.0311417	0.192384	-0.110183	0.0973287	-0.12893	0.0926026	0.00120609	0.320345	0.10881	-0.141822	-0.0291516	0.287791	0.0649856	0.18666	0.132714	0.358108	0.00885825	0.289307	-0.132015	0.174032	-0.095804	0.0794711	-0.0935288	0.465323	-0.0967246	-0.133448	0.263941	0.124404	-0.278233	-0.220659	0.416382	-0.219103	0.0720617	-0.0722144	-0.0735605	0.0493387	-0.0164956	-0.0456209	0.0926034	0.175336	0.00615063	0.0106514	0.165356	0.0690843	0.0835301	-0.206619	-0.25642	-0.133476	0.252482	-0.221796	-0.0465968	0.130912	0.0582633	-0.0167282	-0.140624	-0.0568698	-0.0103003	0.143678	0.110505	-0.0572856	-0.0282001	0.357694	0.130642	-0.292007	0.0654782	-0.058538	0.117358	-0.204317	-0.189401	0.0967111	0.0160339	0.350154	-0.129133	-0.143978	0.275698	-0.0544577	-0.19284	0.0274712	-0.0473864	-0.0464714	-0.217508	-0.074627	-0.0643307	-0.0794093	-0.0755453	-0.179942	-0.125377	-0.0320706	-0.20836	0.146205	-0.014995	-0.0420015	-0.18706	-0.0824425	2626
Msl3	-0.0358552	0.199193	-0.013822	0.16156	0.103998	-0.0151594	-0.185839	0.0425324	-0.0500302	0.11031	-0.10326	-0.0231865	-0.056924	0.137501	0.168367	0.325797	0.0616046	0.154877	-0.115752	-0.033737	0.370232	0.21344	0.149817	0.0256089	0.0792035	-0.0838152	-0.0540544	0.156582	-0.0572417	0.0349304	-0.156032	0.0617492	0.0245091	0.003721	-0.0258865	0.233228	0.530018	0.257827	0.142948	0.307687	-0.300725	0.0550431	-0.17661	0.132846	-0.0282268	-0.210698	0.242578	0.29618	0.190041	-0.0360434	0.194938	-0.00835203	0.235814	0.12707	0.453988	0.186027	-0.154176	-0.0378491	-0.223453	-0.0748873	0.080221	-0.117185	0.338519	0.0909392	0.0726561	-0.0185821	0.240662	0.055873	-0.226881	-0.0297868	-0.0298116	-0.300725	0.156995	-0.0205294	0.0718598	0.122549	-0.0951503	0.0481076	0.0706628	0.0824906	0.0499551	-0.0923774	0.137214	-0.0850323	-0.0373708	0.0519037	-0.206009	-0.132034	0.107794	0.186198	-0.300725	0.140732	-0.185581	0.0143375	0.100729	-0.0401069	-0.0478379	-0.0240308	-0.222273	-0.0359551	0.118656	0.142471	-0.0884163	-0.110572	-0.00626035	-0.0650057	0.321418	-0.00739915	-0.112844	-0.00164256	-0.113557	-0.125084	0.0121543	-0.0621121	0.192769	-0.0346446	-0.0614657	0.0854095	-0.190471	0.0486093	-0.00633266	-0.0159904	0.156922	-0.0427792	-0.105755	-0.0245621	-0.0101922	0.0551987	-0.0269229	-0.0895025	0.170557	0.0799514	-0.0902337	0.19313	-0.0265643	0.0185096	-0.115222	-0.154382	0.175981	-0.0729047	-0.0908407	-0.150397	-0.0342452	-0.0778917	-0.0528265	-0.0819494	0.14371	0.112051	0.202104	0.0126665	0.00938669	-0.1119	-0.0984081	0.0973969	-0.115823	0.182915	-0.112615	-0.0271945	-0.113785	-0.0961674	0.0833299	-0.0598876	-0.110407	0.0891313	-0.0783173	-0.0863128	-0.0761514	-0.09151	0.0179106	0.130333	0.00164069	-0.0172401	-0.0611157	0.145391	-0.0275113	0.020029	-0.0680853	-0.0510051	-0.0524672	0.221801	-0.0949029	-0.0654042	0.240005	-0.300725	-0.235139	-0.115485	0.00372988	0.229259	0.0211206	-0.105767	0.0877984	0.0336715	-0.0778269	0.0253321	0.035341	0.384125	-0.090362	-0.189192	-0.103028	0.261912	0.182582	0.143523	0.0334568	-0.199262	-0.179619	-0.206394	0.127618	0.109618	-0.062058	-0.073419	0.0284659	-0.0958089	0.443805	0.0907784	0.0455953	0.114008	0.301538	0.0519045	-0.0957111	0.0686647	-0.0335041	-0.0778959	0.0810713	-0.105494	-0.0124142	0.104032	0.073702	0.301048	-0.0459707	-0.128276	0.0228587	0.736905	-0.136807	-0.0041657	-0.0944986	-0.0269111	0.0170874	0.0925326	0.0816393	-0.0816979	-0.106457	0.0810812	0.131126	-0.200415	0.184423	0.0142621	0.0701545	0.44607	0.0106689	0.262247	0.317429	-0.0152064	-0.126869	-0.300725	0.134634	0.0818387	-0.081871	0.112041	0.00863409	-0.0595378	-0.149208	0.0326939	0.239202	-0.00345969	0.0995235	0.00189497	-0.0164898	-0.101179	0.0519326	0.0690306	-0.0363957	-0.190069	0.00371777	0.0634647	-0.128004	0.236002	2217
Msl3l2	-0.0783502	0.0293946	0.0299994	-0.0521669	0.0513588	0.000581363	0.0994946	0.10004	0.0321022	0.0369747	-0.0453581	0.212214	0.0822139	0.00179359	-0.123881	-0.0841042	-0.123881	0.0603704	0.0769102	-0.0303433	-0.0413764	-0.0553663	-0.0542369	-0.00851753	0.171263	-0.0953326	0.093136	0.00106482	0.0538422	0.0155213	0.0888285	-0.123881	0.0461005	-0.123881	-0.0715627	-0.021737	0.201428	-0.0302294	-0.123881	-0.123881	0.217234	-0.00825284	-0.123881	0.130364	0.0453202	0.0519087	-0.123881	0.0934566	-0.0699985	0.0209908	-0.123881	-0.123881	-0.02175	0.0905511	0.0403952	-0.123881	-0.123881	0.401622	-0.0466085	-0.123881	0.0615785	-0.123881	-0.000332112	-0.0574332	-0.0177915	-0.0246076	0.167561	-0.0397556	-0.123881	-0.0264275	-0.0522558	-0.0499026	0.0679457	-0.123881	-0.123881	-0.0293571	-0.0440769	-0.0733234	0.108173	-0.123881	-0.0542833	-0.00275715	0.0537189	0.0342841	0.147696	0.0892999	-0.123881	0.0864403	0.015831	-0.00525974	0.0881722	-0.0618972	-0.0320514	-0.123881	0.000882045	-0.0551219	-0.0491604	-0.0421661	-0.123881	0.0569753	0.212018	-0.123881	-0.014314	0.144221	0.0105579	-0.0620792	0.0506506	-0.0765688	0.0640006	-0.0554581	-0.123881	-0.00501224	0.0443032	0.0691598	-0.123881	-0.0130543	-0.0250202	-0.123881	0.047896	-0.123881	-0.0278005	0.0400432	0.0250865	-0.0110666	0.0385424	0.063578	0.0575058	-0.0490609	0.0454992	-0.00395343	-0.0590724	0.0320906	-0.00226685	-0.020486	0.0398709	0.118769	0.0431683	0.166525	0.0651428	-0.0771397	0.0453153	-0.0386	0.0314401	-0.0347084	0.0417907	-0.0115708	-0.0984795	-0.123881	0.100767	0.0277692	-0.0477421	-0.0162831	-0.123881	0.160495	-0.123881	-0.041487	0.0136379	0.14965	0.0919059	-0.0645543	0.0298392	0.0787197	0.020528	-0.0118561	-0.03195	0.0736252	-0.0653052	-0.0906435	0.0475491	-0.0799226	0.0841892	0.0304048	-0.026185	0.091158	0.000163378	0.051954	-0.0549268	-0.123881	0.0423006	-0.00877815	-0.123881	0.0553652	-0.000163397	0.046977	-0.123881	-0.123881	0.00978655	-0.053609	-0.0867049	0.0170747	-0.0117	-0.0448409	-0.00274179	-0.0293853	0.00681695	-0.123881	-0.0627114	0.0408629	0.0207316	0.107894	0.128509	-0.0254419	0.0131449	0.154626	0.0311245	0.0600405	-0.0153093	-0.0216353	-0.0275308	0.0492624	-0.123881	0.118469	0.14632	0.146751	-0.123881	0.0261182	-0.00721523	-0.0554032	0.0811334	-0.0127479	0.0150977	0.0989486	0.122854	-0.0359375	0.190059	0.018083	0.245221	0.335793	-0.123881	-0.00701359	0.0402605	0.0791216	0.234568	0.0413749	0.0378248	-0.123881	-0.00486916	0.0838089	0.0724954	0.19511	0.182445	-0.0430879	0.0148048	0.246569	0.0192193	-0.056107	0.00101461	0.013882	0.0523999	-0.044388	0.116773	-0.123881	-0.123881	-0.0621202	0.0273068	0.284062	-0.123881	0.101445	0.127934	0.01466	0.10534	0.0171161	-0.0472905	-0.0158709	-0.123881	0.00885126	-0.0242851	0.103084	0.0107883	-0.0919614	0.0324762	0.0904548	0.00329801	-0.0929306	-0.0304609	-0.0594493	783
Msmo1	0.0877198	-0.0206274	-0.0811182	-0.0964053	0.0461453	0.0923451	0.328331	0.312437	0.143367	0.329809	0.0299405	0.232356	-0.12422	-0.148387	-0.200379	-0.120857	-0.119553	0.00155245	-0.16723	0.025478	-0.131001	0.224723	-0.231246	0.0554984	-0.00191089	-0.049527	-0.142341	0.299319	-0.0718318	0.0135454	-0.0526833	0.0260794	-0.0256388	-0.179002	-0.167137	-0.169252	-0.216796	-0.0192632	-0.122608	0.355297	-0.0269068	0.0559743	-0.0192713	-0.199736	0.243929	0.291559	0.0363742	0.200001	-0.133584	-0.10334	-0.273849	-0.0545486	-0.265891	-0.120844	-0.284083	-0.368021	-0.205084	-0.261522	-0.105272	0.046194	-0.368021	0.0600748	-0.209844	-0.192432	0.275189	-0.213236	0.0382517	-0.0114232	0.0690272	0.217773	-0.0606475	-0.0247792	-0.214256	-0.17616	0.394342	0.0806785	0.0130462	0.0367861	-0.0246711	0.0531489	0.214653	0.156783	0.403817	0.0397819	0.250228	-0.0771912	-0.0981993	-0.1577	0.082874	-0.00289038	-0.0496339	0.417043	0.0833167	0.022543	0.227305	-0.0722221	0.00289849	-0.326679	-0.034867	-0.275258	-0.0827943	0.0102189	0.273669	-0.259405	-0.0909703	-0.0889257	0.210326	0.326079	0.300683	0.319177	0.122307	0.0487256	0.320904	0.10493	-0.0548245	0.158648	0.221775	0.298603	0.0907768	0.196537	0.512895	0.380146	0.261747	0.585894	0.336498	0.338622	0.228415	0.237759	0.460645	0.0372666	0.323742	0.16393	0.349582	0.25523	0.328127	0.342282	0.432472	0.108179	0.331371	0.433752	0.494748	0.278819	0.235975	0.178749	0.119434	0.237551	0.175711	0.0662531	0.600142	0.40004	0.375995	0.453651	0.184644	0.0588612	0.00892056	-0.0471446	0.207106	-0.121084	0.103822	0.452712	0.0623621	0.309253	0.114263	0.168414	0.0838325	0.143418	0.206249	-0.0133146	0.120558	0.271739	0.356639	0.259423	-0.00402972	0.255841	0.144638	0.373821	0.138119	0.0919515	0.0457421	-0.0639974	-0.0866082	0.105032	-0.109918	0.0927235	0.578138	0.18338	-0.165077	-0.164961	-0.0836738	-0.296198	0.153207	-0.116401	0.0275418	-0.197969	-0.155144	-0.133486	0.00164072	-0.0444313	-0.0573797	-0.368021	-0.115632	0.0895166	0.0143339	-0.266558	-0.246915	-0.0172053	-0.19048	-0.286518	0.185103	-0.140715	-0.286474	0.23887	-0.0362984	-0.0973899	-0.264234	-0.368021	-0.0401034	0.0733608	-0.0807044	-0.368021	-0.368021	-0.246692	-0.32112	-0.189567	-0.368021	0.00218525	-0.163413	-0.102618	0.216383	-0.218424	-0.235461	-0.128096	-0.0874772	-0.0230565	-0.0586499	-0.166309	-0.24901	-0.144651	-0.368021	-0.255032	-0.0616961	-0.0655262	-0.142613	0.186424	-0.0557564	-0.198037	-0.243126	-0.297784	-0.191741	-0.00272958	0.0736411	0.0777312	0.0505059	-0.100603	-0.0382445	-0.221214	-0.0494475	-0.0175058	-0.0823122	-0.190913	-0.055627	0.174213	-0.0211514	0.176286	-0.0331867	-0.00642155	-0.368021	-0.236564	-0.260445	0.200579	0.0979704	-0.00155412	-0.286679	0.196561	-0.110596	0.261751	3211
Msmp	0	0	0	0	0	0	0	0	0	0	0	0	0	0	0	0	0	0	0	0	0	0	0	0	0	0	0	0	0	0	0	0	0	0	0	0	0	0	0	0	0	0	0	0	0	0	0	0	0.0538821	0	0	0	0	0	0	0	0	0	0	0	0	0	0	0	0	0	0	0	0	0	0	0	0	0	0	0	0	0	0	0	0	0	0	0	0	0	0	0	0	0	0	0	0	0	0	0	0	0	0	0	0	0	0	0	0	0	0	0	0	0	0	0	0	0	0	0	0	0	0	0	0	0	0	0	0	0	0	0	0	0	0	0	0	0	0	0	0	0	0	0	0	0	0	0	0	0	0	0	0	0	0	0	0	0	0	0	0	0	0	0	0	0	0	0	0	0	0	0	0	0	0	0	0	0.0980824	0	0	0	0	0	0	0	0	0	0	0	0	0	0	0	0	0	0	0	0.0268473	0	0	0	0	0	0	0	0	0	0	0	0	0	0	0	0	0	0	0	0	0	0	0	0	0	0	0	0	0	0	0	0	0.0385013	0	0	0	0.0341293	0	0	0	0	0	0	0	0	0	0	0	0	0	0	0.0677736	0	0	0	0	0	0	0	0	0	0	0	0	0	0	0.151518	0.048251	0	0	0	0	0	0	0	0	0	0	0	0	0	0	11
Msn	0.126887	0.0589948	0.35394	-0.0677053	0.25029	-0.0491063	0.24636	0.220019	-0.0088062	0.169309	0.0761475	0.0660711	-0.00760786	-0.0968582	-0.0441359	-0.053843	0.17942	0.0880429	-0.0901062	0.0751985	-0.188636	0.238339	-0.14844	-0.126182	-0.167481	0.0592309	-0.0826125	0.00870752	-0.0354896	-0.0896043	0.111008	-0.0429709	-0.0318677	0.00939482	0.22108	-0.151265	0.0890442	-0.00127648	-0.00695013	0.430473	-0.00892005	0.192575	-0.0456224	0.0516974	-0.131441	-0.174245	-0.0599669	-0.123999	0.157894	-0.119648	0.164854	-0.0576614	0.100498	-0.159189	0.335018	0.163478	0.100595	-0.243535	0.225581	-0.350035	0.170362	-0.0813024	-0.023642	0.141157	0.0381623	-0.156918	-0.102934	0.257278	-0.0087065	0.0367019	0.0180629	0.0295271	0.244628	0.285796	0.227668	-0.160817	-0.105902	0.0648633	0.0213534	-0.102739	-0.0864409	0.0457916	0.0333317	-0.101542	-0.0717672	-0.0592045	-0.165556	0.0109148	-0.260624	-0.119918	0.102599	-0.288051	-0.148422	-0.282771	-0.0516943	-0.242242	-0.0848291	0.0306519	-0.0841982	-0.257271	-0.0141356	-0.214382	-0.240468	-0.0620712	0.0403054	-0.153899	0.279791	0.444561	0.0367254	0.172465	0.0453634	0.282145	-0.0957547	0.00929196	0.369807	0.150829	-0.084396	-0.0881157	-0.135824	0.0856076	0.121063	0.0992765	0.246179	0.30806	0.172097	0.0985407	0.056513	0.113614	0.093646	0.0517704	0.191948	0.278511	0.29092	0.0374952	0.0101474	0.000114011	0.0288176	0.0921751	0.0461554	0.0925176	-0.0678566	0.064861	-0.0368731	-0.0936052	0.0457756	-0.0911708	0.251462	0.0410178	0.0510688	0.0143374	-0.150217	0.10125	-0.0422324	-0.0851758	0.0269073	-0.0184775	-0.0925739	0.105492	-0.0194633	0.0103866	0.0573194	-0.147434	-0.178644	-0.204637	0.154661	-0.261332	-0.234578	-0.202064	-0.0754726	-0.179484	-0.0657388	0.0358916	0.180666	-0.227087	-0.133161	-0.00760949	-0.0498103	-0.232779	-0.131648	-0.234932	0.0782099	-0.0826751	0.0576534	-0.0948563	-0.00993958	0.0683408	-0.0724134	-0.0232102	0.131748	0.299744	0.038489	0.169643	-0.198462	0.137892	-0.130342	-0.350035	-0.0850503	-0.104102	0.0464344	0.147965	0.0166431	0.0613336	0.0323206	0.13972	0.175622	0.123095	0.0099963	0.142533	-0.253685	-0.0701461	0.0374867	-0.0709853	0.350163	0.108493	0.0597079	-0.200036	0.128285	0.145241	0.0538922	-0.238902	-0.211056	-0.198309	-0.00011402	-0.000993013	-0.0801457	-0.0663505	0.0190672	0.120021	-0.149528	-0.200437	-0.00293539	-0.0843827	0.0396058	-0.0250082	0.0286862	-0.118033	-0.186038	-0.00137582	-0.28206	-0.0310441	-0.0437094	0.0317718	-0.0828037	-0.154948	0.0235881	-0.21707	-0.162664	0.155919	-0.221173	0.0799988	-0.148225	-0.230307	0.0982004	-0.114647	0.0589378	-0.067847	0.115708	-0.259395	-0.0643255	-0.23937	0.062092	-0.0538669	0.0303083	0.0663678	0.0122346	0.0160492	0.102701	-0.150488	-0.215366	-0.0814968	-0.198614	0.271556	0.0616389	0.048363	0.00872355	0.14616	2419
Msr1	0	0	0	0	0	0	0	0	0	0	0	0	0	0	0	0	0	0	0	0	0	0	0	0	0	0	0	0	0	0	0	0	0.0490787	0	0	0	0	0.0474365	0.0564004	0	0	0	0	0	0	0	0	0	0	0	0	0	0	0	0	0	0	0	0	0.0907647	0	0	0	0	0	0	0.0863638	0	0	0	0	0	0.0986315	0	0	0	0	0	0	0	0.0351379	0	0	0	0	0	0	0	0	0	0	0	0	0	0.124763	0	0.0189501	0	0	0	0	0	0	0	0	0	0	0	0	0	0	0	0	0	0	0	0.0499961	0.0917203	0	0	0	0	0	0	0	0	0	0	0	0	0.0411344	0	0	0	0.027362	0	0	0	0	0.0234989	0	0	0	0	0	0	0	0	0	0	0	0	0	0	0	0	0	0	0	0.0593263	0	0	0	0	0	0	0	0.0332372	0	0	0	0	0	0	0	0	0	0	0	0	0	0	0	0	0	0	0	0	0	0	0	0	0	0.0268473	0.0446282	0	0	0	0	0	0	0	0	0	0	0	0	0	0	0	0.0815473	0	0	0	0	0	0	0	0	0	0	0	0	0	0	0	0	0	0	0	0	0	0	0.0567829	0	0	0	0	0	0	0	0	0	0	0	0	0	0	0	0	0	0	0	0	0	0	0	0	0	0	0	0	0	0	0	0	0	0	0	0	0	0	0	0.03095	0	0	22
Msra	0.103919	0.0316441	-0.0108626	-0.07194	0.103299	-0.0295756	0.0429464	0.0612717	-0.0317768	-0.0304512	0.00658252	-0.0242025	-0.000704667	-0.07194	0.079008	0.00675127	-0.07194	0.0332183	-0.0298857	-0.07194	0.0571297	-0.07194	-0.07194	0.254394	0.0517179	0.0284107	-0.07194	-0.029359	-0.02063	-0.0166937	0.0437162	-0.07194	0.124301	-0.00658858	-0.07194	0.126829	-0.07194	-0.07194	0.0391647	-0.07194	0.0492835	-0.07194	-0.07194	-0.07194	-0.0337529	0.152215	0.059936	-0.0151814	0.0849485	-0.07194	0.0222325	-0.07194	0.0301906	0.252168	0.16941	-0.07194	-0.0118679	0.134847	-0.07194	0.18767	0.180815	0.0221897	-0.07194	0.0161295	-0.0376451	-0.07194	-0.07194	0.0924659	0.152051	0.0123408	-0.000315158	-0.07194	-0.07194	0.0267288	0.0288978	-0.00836545	0.00786373	0.00840556	0.00888755	-0.07194	0.0314669	-0.0328575	0.10566	-0.07194	0.00292005	-0.00986262	-0.07194	-0.07194	0.0174706	-0.07194	0.0131025	0.0202873	-0.0134749	-0.07194	-0.07194	0.0358525	0.0210234	0.109978	0.00651249	-0.07194	-0.07194	-0.07194	-0.07194	0.0366766	-0.0373609	-0.0407788	0.0909829	0.0216114	0.157753	0.133214	0.115228	-0.011576	-0.00507249	0.101891	0.000979651	-0.0157295	0.0747151	0.106928	0.0383137	-0.07194	0.0959221	-0.07194	-0.07194	0.0332503	0.0151467	-0.0423773	-0.0383416	0.0242691	-0.0119365	-0.0231441	0.0877591	-0.0104793	-0.0103381	0.0314547	0.16318	-0.0111989	-0.0238857	0.0344296	0.0250245	0.0337389	0.0383082	-0.07194	-0.0188151	0.0172322	0.00197669	-0.07194	-0.00678048	-0.00892572	0.0804364	-0.011776	0.148288	-0.0173902	0.0627992	0.0116751	-0.07194	0.0569237	-0.0175223	0.000315089	-0.0179191	-0.0126136	0.0343362	0.0353066	-0.0226257	-0.022315	0.0644204	0.125566	-0.0133646	0.0577573	-0.0089137	-0.07194	-0.0367834	0.00665007	0.0409804	0.0510076	0.086893	0.0349195	-0.07194	0.0453158	-0.0148418	0.0248082	-0.0122689	-0.0102178	-0.07194	0.0436989	0.0569986	0.0533809	-0.0190704	0.104355	0.0374548	0.0406347	-0.0338095	0.00709979	0.00542592	0.00746102	0.016235	0.112163	0.262881	-0.0152818	0.0409132	0.0213944	0.0951082	-0.07194	-0.07194	-0.00722438	0.194312	0.111981	0.111345	-0.0200854	-0.07194	0.155366	-0.07194	-0.00105203	-0.07194	0.145943	-0.07194	0.0780588	-0.07194	-0.07194	0.0904063	0.201968	-0.07194	0.219188	-0.07194	-0.0273942	-0.0202829	0.136791	-0.07194	0.0812221	-0.07194	0.185114	-0.07194	0.0660451	0.056275	0.0398897	0.0108478	-0.07194	0.035097	-0.07194	-0.00396581	0.147087	0.234385	-0.07194	0.0482022	-0.07194	-0.07194	-0.07194	-0.07194	0.0381117	-0.07194	-0.07194	-0.07194	-0.07194	0.101916	-0.07194	-0.00361687	0.0454101	-0.07194	0.104867	-0.00538401	-0.00131885	-0.07194	0.0953003	-0.07194	0.0513551	0.0066839	0.0276194	-0.07194	-0.0199316	-0.07194	-0.00866918	0.15321	0.100151	0.00940201	0.0655974	-0.07194	0.0290811	529
Msrb1	0.126608	0.0871679	-0.00630722	-0.0412331	0.0347376	0.130905	-0.0472019	0.331336	0.193064	-0.103777	0.158202	-0.020736	-0.00474778	-0.122875	0.151069	0.10107	0.118202	-0.0930793	-0.0477581	0.293114	0.263566	0.0116547	-0.0735875	-0.133186	-0.124891	-0.0422926	-0.0315323	-0.0607848	-0.0513006	-0.00834519	-0.0358398	0.0585147	0.163918	-0.120253	-0.145369	0.00443994	0.157887	-0.0658655	0.160725	0.0319784	0.0925655	-0.0777854	-0.248549	-0.0546339	-0.00989062	0.156066	-0.0539596	0.0687431	0.0601944	0.395731	-0.0649803	-0.186212	-0.146418	-0.0108253	-0.164611	0.103599	-0.0038199	0.0143271	0.145728	-0.071397	-0.0630898	-0.0650085	0.0778436	0.0573838	0.054633	-0.0554323	-0.248549	0.0663157	0.0668425	0.187528	0.0223646	-0.103488	-0.0567226	-0.14988	-0.248549	0.148948	-0.111204	0.0173683	0.161632	0.156964	-0.145142	-0.0256131	0.0115059	-0.0903842	-0.0793087	-0.0122477	-0.248549	0.0582629	-0.073981	0.289513	0.11206	0.0317255	0.00565636	-0.116311	0.0497913	-0.0133041	-0.019525	-0.017526	-0.0527771	-0.155786	0.230014	0.0126836	-0.138982	-0.139932	-0.160513	0.0351388	-0.00312875	-0.0655117	0.184689	-0.0385512	-0.0408421	0.0358924	0.0978072	0.0857073	-0.175629	-0.032876	-0.0551118	0.0133699	0.261494	-0.0451638	-0.000447203	-0.0304777	-0.0829292	-0.00788731	-0.0570469	0.111411	0.146222	0.139449	-0.151498	0.0664406	0.0653073	0.0336952	-0.026951	0.0223735	-0.0741932	0.224995	0.275506	-0.074323	-0.0683417	0.000447064	-0.0505142	0.0725787	0.127264	0.0705499	0.102679	0.123181	0.0906721	0.236633	-0.0961725	-0.0968991	-0.0600409	0.0579678	0.0358662	-0.164934	-0.0130728	0.196962	-0.0898675	-0.106765	-0.163629	-0.15537	0.158805	0.205146	0.204437	0.0052385	0.142547	0.0679658	0.158113	0.00791521	0.1199	-0.0306038	0.0357468	0.189627	-0.099439	0.076785	-0.0654128	0.155151	-0.0799843	0.0274717	0.126295	-0.133446	0.114248	0.224504	-0.0342332	0.123778	0.0586368	-0.0633084	0.119302	0.203834	-0.0105363	0.0341803	0.00948568	0.0669889	0.120333	0.311271	0.0269433	-0.0140134	-0.128211	0.264767	0.000792857	-0.0666127	0.0379984	-0.15011	0.085633	0.0624728	0.0924435	0.0688617	0.0881432	0.0683198	0.0255114	-0.0754059	0.127425	-0.0436327	0.0934202	-0.107871	-0.144762	-0.248549	0.136441	-0.180071	0.145457	-0.137416	-0.109571	0.0813256	0.0785529	-0.0770117	0.181155	-0.106585	0.0237456	-0.0953869	-0.0480427	0.00850483	-0.115989	-0.110564	0.0319951	-0.0313843	-0.0114229	0.306807	-0.0406971	0.0543619	0.0432677	-0.0295217	-0.123407	0.094051	-0.0586197	-0.248549	-0.105449	-0.248549	-0.000887346	-0.248549	0.0372873	0.154899	0.0568273	-0.0166226	0.0518224	-0.0692332	-0.109259	-0.173585	0.0700249	0.056774	0.0936033	-0.0445696	-0.130184	0.0886525	0.0254741	-0.00953558	-0.0224857	0.0125909	-0.148953	0.0430915	-0.179894	-0.043329	0.0898364	-0.137892	-0.0895788	0.032027	-0.0758281	-0.00421072	1744
Msrb2	0.082106	0.035119	0.002017	0.0225899	-0.0578155	0.0296927	-0.0598581	-0.00606551	-0.0386324	0.182553	0.0944204	0.0661531	-0.0469209	-0.054262	0.0327918	0.0422056	0.026157	-0.0129979	0.126476	0.148832	-0.035652	-0.0835823	-0.0485124	-0.118156	0.00550168	-0.0338111	-0.00636154	0.0466638	-0.0169222	0.122048	0.223091	0.107386	0.0398904	0.0101396	0.110362	-0.118156	-0.118156	0.0205563	0.024207	-0.118156	0.222958	0.136705	0.00595906	-0.0131366	-0.0425259	0.139562	0.0137198	-0.0613976	0.0880545	-0.118156	-0.118156	0.0387951	0.271881	0.119567	-0.034218	-0.118156	2.82436e-05	-0.118156	-0.118156	0.0589958	-0.0442964	-0.0240265	0.00539232	0.124318	0.0996957	0.163987	-0.0317924	0.0462497	-0.0443122	0.123786	0.0614619	0.0953373	0.211708	-0.118156	-0.118156	0.111771	-0.0184643	-0.067599	-0.118156	0.118233	-0.0830183	0.0182515	0.141899	0.00545834	0.0667724	-0.0560788	0.233044	-0.00985305	-0.0287456	0.0893612	-0.0331138	-0.00845848	-0.0596912	-0.118156	-0.0547808	0.0544751	-0.0434359	0.116274	-0.0397037	-0.118156	-0.0178741	-0.118156	-0.118156	-0.00953966	0.0162824	-0.0386651	-0.0290343	-0.0708443	-0.0792997	0.0682679	0.0978976	0.000712193	0.146207	0.00864894	0.0249235	0.197093	-0.118156	-0.0264359	-0.00790254	0.140502	0.13495	-0.0452457	-0.118156	-0.0610376	-0.0960688	-0.0140522	-2.82441e-05	-0.0433364	0.0303042	-0.031482	0.0255486	-0.0265089	0.0539713	0.00483926	-0.0637635	-0.0574151	0.111121	0.0421769	0.00643774	0.00989857	0.0389485	0.0488592	0.0413936	0.0389519	0.0819532	-0.00584636	-0.018002	-0.0192099	0.244224	-0.0579922	-0.0420177	-0.0636064	0.0594903	0.0455873	-0.118156	-0.0357626	-0.0637385	0.192236	0.0184517	-0.00132139	-0.118156	-0.034687	-0.0405559	-0.0441658	-0.000117222	-0.0294537	-0.0595808	-0.0522379	0.00603613	-0.0311497	0.103205	0.057758	0.107206	-0.0556817	-0.0551083	-0.0578513	0.101332	-0.0392933	0.0480251	0.16198	0.0555458	0.117165	0.024709	-0.0594288	-0.0525705	0.135085	-0.0138988	0.147827	0.0608145	-0.0463333	-0.0211093	-0.0391164	-0.0407903	0.161845	0.118078	0.0659464	-0.118156	0.0769858	0.0795413	0.06378	0.144221	-0.118156	0.14582	-0.118156	0.116269	0.199254	-0.059992	-0.0159109	0.0693562	0.0643066	0.00946035	0.124194	-0.118156	-0.118156	-0.118156	0.113681	-0.118156	0.0798164	-0.0444663	-0.118156	-0.118156	0.104673	-0.0444127	0.0120983	0.0322191	-0.045685	0.0308467	0.241597	0.08235	-0.00128916	0.0011227	0.0198288	0.217811	-0.0289699	-0.0353684	-0.118156	-0.0111192	-0.118156	0.0782198	0.100871	-0.118156	-0.118156	0.00198598	-0.118156	-0.0451312	0.0148082	0.0692144	0.121608	0.0581243	0.110082	0.0295896	0.0585451	-0.02906	0.00332751	-0.0114769	0.028651	-0.118156	0.0233993	0.109198	0.0858232	-0.118156	-0.118156	0.0949229	-0.0101465	0.177294	-0.0959644	-0.0185606	-0.015613	-0.118156	-0.0240795	0.0039497	-0.00749966	0.0408139	-0.0872062	-0.00109531	-0.0171352	797
Msrb3	-0.21049	-0.173457	0.0308831	-0.184306	-0.0807806	-0.172183	-0.141134	0.0490638	-0.0414436	-0.214531	-0.0800285	0.0800749	-0.0771353	-0.25602	-0.145932	-0.0295085	0.118773	0.21381	0.27294	0.0109682	0.212184	-0.0575828	0.249811	-0.140657	-0.0163442	0.29809	-0.0908471	-0.0912	0.0401695	-0.0362727	0.660351	0.741551	0.483524	0.275624	-0.15284	-0.096727	0.0200963	0.214625	0.0100825	0.161084	0.185667	0.241575	0.346886	0.145712	0.243895	-0.0802307	0.00948623	-0.000339837	0.116559	0.133806	0.475224	-0.193683	-0.00381746	-0.0989342	0.238943	-0.0179888	0.142105	-0.149521	-0.104704	-0.078868	0.124926	-0.25602	-0.193209	-0.0516465	0.0457343	0.110847	0.229309	0.129619	0.181029	-0.00198811	0.122203	-0.0706212	0.201701	0.526093	0.0305317	0.057302	-0.152185	0.265365	-0.0239665	0.208584	-0.0363522	0.0747674	0.0958691	-0.132405	0.228533	0.0659692	0.013802	0.142385	-0.166609	0.00549668	0.174616	0.277567	0.0282935	0.092803	0.359213	-0.121035	0.154235	0.464075	-0.0308196	-0.163257	-0.155738	0.4326	-0.0855831	0.0319434	0.317645	0.331166	-0.128828	0.0443602	-0.0471385	-0.101945	-0.201938	-0.137152	-0.124598	0.109774	-0.006843	-0.0403471	-0.206024	-0.1643	0.056612	0.340855	-0.223554	-0.023966	-0.0904002	-0.206717	-0.177816	-0.140189	-0.156739	-0.0533624	-0.0513112	-0.159538	-0.174583	0.0146006	-0.194418	-0.133025	-0.107298	-0.0458169	-0.088971	-0.14965	-0.0182285	-0.0621797	-0.0461356	0.0867007	-0.0395426	-0.0814945	-0.11076	-0.0867806	-0.107176	0.104021	-0.178449	0.234209	-0.0835591	0.238906	0.0450166	0.330723	-0.25602	-0.173626	0.121988	-0.114237	0.0473561	0.133402	0.094725	0.339416	0.115373	0.118407	0.233309	-0.00147055	0.0721051	0.119788	0.116998	-0.0215084	0.166124	-0.216346	0.0508197	0.0469301	-0.0155633	0.00244555	0.163983	0.147003	0.0625827	0.144151	0.19321	0.0648783	-0.0417042	0.250961	-0.0909897	-0.036506	-0.0251694	0.0297694	0.000692454	-0.0757831	0.0491532	-0.0931442	-0.104447	0.099889	-0.00339108	0.331952	-0.0227917	0.224372	-0.0583225	0.353523	0.0305274	-0.157581	0.126335	-0.0587699	-0.0215949	0.0613907	-0.16209	-0.104758	0.0667244	-0.105847	-0.174473	-0.040152	-0.184432	0.135484	0.000430506	-0.106021	0.0718979	0.371831	-0.119132	-0.144887	0.166996	-0.104294	0.0313649	0.108225	-0.0313621	-0.183549	-0.143056	0.103734	-0.0951293	-0.139153	-0.12346	0.0452554	0.079947	0.0889448	-0.0943145	-0.0979201	-0.080433	-0.0117799	-0.0596439	0.210687	0.414994	-0.175227	0.00104989	0.0289364	0.0819658	-0.188246	-0.213361	-0.0532231	-0.060426	-0.0277816	0.379791	0.161187	0.150203	0.162946	0.241389	0.0261676	-0.143058	0.199372	-0.0637453	-0.0148327	-0.195829	-0.133878	0.000339757	0.169641	-0.0299567	0.0163939	-0.00865785	0.214073	0.129783	0.0286589	-0.0308701	0.235544	0.220101	0.28922	0.0014052	-0.0116817	1898
Mss51	0	0	0	0.112406	0	0	0	0.0380923	0.0401632	0.0414888	0	0	0	0	0	0	0.057233	0	0	0	0	0.0685144	0	0	0	0	0.0891654	0	0	0	0	0	0	0	0	0	0	0.0474365	0	0	0	0	0	0	0.0381871	0	0	0.0567586	0	0	0	0	0	0	0	0.0829303	0	0	0.0772721	0.0907647	0	0	0	0.0445667	0.0217121	0	0	0	0	0.0330745	0	0.073978	0	0	0	0	0.0351851	0	0	0	0	0.0993648	0	0	0	0	0	0.168691	0	0	0.0850424	0.0312473	0	0.067264	0	0.0687588	0.043721	0.0413419	0	0	0	0	0	0	0	0	0.0770222	0	0.0612747	0.101916	0.054082	0	0.104899	0	0	0	0	0	0	0	0.0324662	0	0.0842748	0.0192034	0.0995481	0.0295626	0.053014	0.0377441	0	0.0245406	0.0648082	0	0.04125	0.0893806	0.0432135	0	0	0.0361027	0.0227813	0.0234989	0	0.0678867	0	0	0	0.0381341	0.0754717	0.0630142	0	0	0.0298037	0	0	0.083615	0	0	0	0	0	0.149682	0.067751	0.042166	0.0493142	0	0	0	0	0	0	0.12919	0.0554489	0.0396736	0	0	0	0.0303767	0.0347449	0	0.0896827	0.032752	0.059671	0	0	0.0587274	0.16503	0.0999359	0	0	0	0	0.0755129	0.159119	0	0.0533102	0.0446282	0	0	0	0.112853	0	0	0	0	0	0.0616003	0	0	0	0	0.117289	0	0	0	0	0	0	0	0	0	0	0	0	0.0469013	0.0700669	0.0811425	0.141964	0	0.0783244	0	0	0	0.0703952	0.0653478	0	0	0.0808807	0	0	0	0	0	0	0	0	0	0.0677736	0	0	0	0	0	0	0	0.0617604	0	0	0	0.0906393	0	0	0	0	0	0	0	0	0.0995955	0	0	0.0632708	0	0	0	0	0	0	143
Mst1r	0	0	0	0	0	0	0	0	0	0	0	0	0	0	0	0.062642	0	0	0	0	0	0	0	0	0	0.056658	0.0891654	0	0	0	0	0	0	0.0653514	0	0	0	0.0746142	0.0564004	0	0	0	0	0	0.0381871	0	0	0.0567586	0	0	0.0941724	0	0	0	0	0	0.0600721	0	0.151316	0	0	0	0	0.0354077	0	0	0	0.241213	0.073844	0.052143	0	0	0	0	0	0	0	0.150298	0	0	0	0.0390824	0	0.0629124	0.0293303	0	0	0.108303	0	0	0	0.0312473	0	0.067264	0	0	0.0299503	0	0	0	0	0	0	0	0	0.0311612	0	0	0	0	0	0	0	0	0	0	0	0	0	0	0.0324662	0	0.0425209	0	0	0	0	0	0	0.0245406	0.0411344	0.0309156	0.0207174	0	0.0543927	0	0	0	0.0227813	0	0.0313785	0	0	0	0	0	0	0	0	0	0.047031	0.188825	0	0	0	0	0	0	0.0849198	0	0.067751	0.042166	0	0.0394262	0	0	0	0.098065	0	0	0	0	0	0	0	0	0	0	0	0	0	0.0617222	0	0	0	0	0.0528696	0.110132	0	0	0	0.0267176	0.0773659	0.0268473	0	0	0.0960142	0	0	0.0933343	0	0	0	0	0	0	0	0	0	0	0	0	0	0	0	0	0	0	0.0468643	0	0	0	0	0.0445457	0	0	0.0385013	0	0	0	0	0	0	0	0	0	0.0481439	0	0	0	0	0	0	0	0	0	0	0	0	0.0794926	0	0	0	0	0.0218207	0	0	0	0	0	0	0	0.0487095	0	0	0	0	0	0	0	0.0493507	0	0	0	0	0	98
Mstn	0	0	0	0	0	0	0	0.0380923	0	0	0	0	0	0	0	0	0	0.0533684	0	0	0	0	0	0	0	0	0	0	0.0513099	0	0	0.129454	0.124178	0	0.052318	0	0	0.0474365	0	0	0.297667	0	0	0	0	0	0	0	0	0	0	0	0	0	0	0	0.0600721	0	0	0	0.0738598	0	0	0	0	0	0	0.084125	0	0.0655509	0	0	0	0	0	0.0320741	0.166322	0.0170107	0	0.0469074	0.0351379	0	0	0	0	0	0	0	0	0	0	0	0	0	0	0	0.0189501	0	0	0	0	0	0	0.0551544	0.0880355	0	0	0	0	0	0	0	0	0	0	0	0	0	0	0	0	0	0	0	0	0	0	0	0.0600035	0.0245406	0	0	0	0	0	0	0	0	0	0	0	0	0	0.0450888	0	0	0	0.0630142	0	0	0	0	0	0	0	0	0.0544177	0	0	0	0	0	0	0	0.0731986	0	0	0.0659183	0	0	0	0.0396736	0.0605015	0	0	0	0	0	0	0	0	0	0	0	0	0.0999359	0	0.0702716	0	0	0	0	0	0	0	0	0	0	0	0	0	0	0	0	0	0	0	0.081503	0	0	0	0	0	0	0	0	0	0	0	0	0	0	0	0	0	0	0.0385013	0	0	0	0	0.137985	0	0	0	0	0.030532	0	0	0.11299	0	0	0	0	0	0	0	0	0	0	0	0	0	0	0.0218207	0	0	0	0	0	0	0	0	0	0.0786239	0	0.0995955	0	0	0	0	0	0	0	0	0	66
Msto1	0.153013	-0.104979	0.138415	0.0876915	-0.0971609	-0.115137	0.226587	-0.00944132	-0.0171471	-0.0127299	-0.0407588	0.0953278	-0.157502	0.0279929	-0.0303444	-0.0407161	-0.157502	0.0267495	-0.0743898	0.135904	0.0485101	0.00928483	-0.157502	0.12698	0.114814	-0.0301054	-0.0457069	-0.0196278	0.243136	0.0538028	0.00938133	-0.157502	0.118512	-0.0921501	-0.00482639	0.428998	0.281577	-0.110065	0.153032	0.0197702	0.0770765	-0.0987521	0.0824892	-0.157502	-0.0602999	0.0182878	0.200225	-0.0456726	-0.000613061	-0.0646845	-0.0633291	-0.00055024	-0.0553709	-0.000415797	-0.0735633	-0.157502	-0.00617642	0.0492858	0.236776	0.148677	0.0952531	0.0260389	0.0584268	0.167461	-0.0393888	-0.0582285	0.057444	-0.157502	-0.0836575	0.0622475	0.149872	-0.0835235	-0.157502	0.331997	0.0386437	0.00238171	0.11423	0.00580883	0.11644	-0.0649112	0.129104	0.153839	-0.0664294	-0.014788	0.0776603	0.12295	-0.0627852	0.25602	-0.157502	-0.0388806	-0.0724591	-0.0355049	-0.0990365	-0.0252639	-0.0327388	-0.0887427	-0.0359645	-0.0136664	0.0676989	0.0233545	-0.0011075	-0.157502	0.0129353	-0.0183514	0.00901796	0.0101493	-0.0228173	0.0938344	0.223617	-0.0555857	0.0988227	0.0181396	-0.090634	-0.0110491	-0.0845819	-0.069156	-0.0108465	-0.0657812	-0.157502	-0.157502	0.158128	0.0745524	-0.00853443	0.0378795	0.117676	0.0299571	0.115573	0.0594777	0.113129	0.123439	-0.0926933	-0.018716	0.170761	-0.0207042	0.178992	0.0757715	0.0969465	-0.0111585	0.250127	0.0895313	-0.0648283	0.0558161	0.218312	0.017024	0.0426079	0.0468666	0.176191	0.356899	-0.0358521	-0.0390899	-0.0408889	0.0520509	0.212338	-0.0738865	0.297421	-0.0751079	-0.103084	0.0237801	0.0657112	-0.00781923	0.169264	0.241734	-0.0600735	0.0548212	0.187615	-0.0259674	0.170624	0.0213247	0.153881	-0.113543	0.0126534	0.0184127	0.0962513	0.198957	0.0593721	-0.0386236	-0.0548542	0.0192798	0.169374	0.18238	0.0707945	0.0313927	0.100602	-0.0418627	-0.0285629	-0.0575656	0.0929011	0.144314	-0.0274937	-0.0165462	-0.0974151	0.0261994	-0.0059289	-0.0269886	-0.112873	0.0770341	-0.0371634	0.0884312	-0.100219	0.0244347	-0.0269282	-0.0590628	0.290612	0.0297301	-0.157502	0.0264196	-0.02849	0.0218285	0.0583519	0.0475229	0.0770326	0.29935	-0.157502	0.301026	0.0441577	-0.157502	-0.0408361	-0.0231009	0.0048447	-0.0463688	0.180432	0.273259	-0.0649686	-0.027247	-0.0557522	-0.157502	-0.044538	0.202252	-0.157502	-0.0406345	-0.123372	0.0188147	0.00641681	0.0683399	-0.0281053	0.0442107	-0.09697	-0.0339188	-0.0241375	0.161489	-0.0323596	0.000415677	0.0250765	-0.0571909	0.0912247	0.0580237	-0.114842	0.0822625	-0.157502	-0.157502	-0.157502	0.136969	0.0163546	-0.0360178	0.0731456	-0.0401515	-0.157502	-0.157502	-0.0269207	0.0464779	0.049281	-0.0353599	-0.0613932	-0.0342065	-0.0788777	-0.0491966	0.0366555	-0.0549583	0.218736	-0.0842549	-0.00608084	-0.157502	0.00146861	-0.0369131	0.00463565	-0.0930702	1199
Msx1	3.25549	3.13566	3.36724	3.00374	3.00425	2.5438	2.42752	1.49917	1.78714	1.11966	1.31614	1.08162	0.689313	0.62379	2.92106	2.75684	3.43684	1.41485	2.85926	1.67858	2.55961	3.26375	1.82787	1.11192	0.80363	3.06796	1.36674	2.2241	0.391668	0.355512	2.82577	2.14002	1.40923	2.41035	0.890808	0.959449	0.888904	0.991379	0.814158	1.00377	0.810092	0.386564	0.119358	-0.156823	0.464135	0.363862	0.453738	0.360996	2.84812	2.34713	0.60015	0.767588	0.651063	0.00570718	2.65887	3.17084	0.951311	1.2651	0.650082	0.606853	1.23117	0.266318	0.493647	0.492823	-0.387074	-0.0433066	0.0067451	0.0726809	-0.0658087	-0.546924	-0.509754	-0.529483	0.983738	0.375572	0.461316	-0.565139	-0.553023	-0.635795	-0.279716	-0.466194	-0.346036	-0.715274	-0.297331	-0.538664	-0.696167	-0.401728	-0.754357	0.221463	-0.420577	-0.410273	-0.450088	-0.66213	-0.53074	-0.601661	-0.754357	-0.225213	-0.597341	1.59111	-0.421203	-0.409433	-0.10498	0.0184031	-0.191859	-0.438768	-0.502305	-0.530162	2.51699	1.62484	1.28638	0.950564	1.08341	0.67714	0.075601	0.153177	0.0849894	0.260454	-0.177777	-0.114953	-0.189969	-0.368698	0.872207	1.37033	1.56979	2.00641	0.849081	0.953121	0.995888	0.872867	0.547101	0.346559	0.414214	0.153684	0.912756	0.569627	0.00796716	0.0339519	-0.0534608	-0.527943	0.333783	0.000107063	0.0215129	0.354334	-0.293428	0.0221261	0.383082	-0.0665225	-0.064816	-0.0882037	-0.419862	0.300827	-0.000107071	-0.515954	-0.250771	0.0916759	-0.338016	-0.182966	-0.29935	-0.013321	-0.51836	-0.496446	-0.0216283	-0.712191	-0.656929	-0.504348	-0.662426	-0.709481	-0.155734	-0.688438	-0.754357	-0.546977	-0.451991	-0.637573	-0.440182	-0.612343	-0.571221	-0.491306	-0.548096	-0.637101	-0.440303	-0.454688	-0.1849	-0.310044	-0.496253	-0.638718	-0.589327	-0.629036	-0.701487	-0.452541	-0.717181	-0.57412	-0.348711	-0.649689	-0.602784	-0.701047	-0.754357	-0.570254	-0.326043	-0.423492	-0.578511	1.41954	0.170557	0.430193	0.0893028	0.412155	-0.333145	0.291298	1.71193	1.47872	-0.171594	-0.317146	-0.550551	-0.449697	-0.27274	0.798149	0.468718	-0.155652	-0.23875	-0.290418	-0.0857221	0.194517	0.00188579	0.0304556	-0.313262	-0.480507	-0.519534	-0.3496	-0.513581	-0.143001	-0.462176	-0.18461	-0.300639	1.46097	1.60243	0.432987	0.237614	0.17341	0.288909	0.467241	-0.0109493	-0.28765	-0.300931	0.628317	0.562179	0.468932	0.0712886	-0.0605123	0.00768779	0.0120861	0.372203	0.818969	-0.303694	-0.577656	-0.196904	-0.225208	-0.677267	-0.137624	-0.535503	-0.392281	-0.562082	-0.487225	-0.412218	-0.659131	-0.754357	-0.357008	-0.265355	-0.667196	-0.153258	-0.554811	-0.368554	-0.465016	-0.56921	0.23308	0.330247	0.054228	0.261704	0.0339107	16282
Msx2	1.4643	1.6047	1.48004	1.58846	1.40043	1.17505	1.14311	0.571689	0.398597	0.743337	0.7829	0.499872	0.654386	0.142682	1.1102	1.35746	1.62145	0.757431	1.35443	0.728233	0.0656351	1.73941	0.721144	0.698264	0.516074	0.996677	0.214475	0.659785	0.329728	0.0559946	0.877937	0.787014	0.787984	1.56948	0.280851	0.101574	0.033847	0.314518	0.401741	0.415186	-0.0279052	0.00124733	0.0838693	-0.0128921	0.36961	0.0106112	0.260449	0.330323	0.423218	0.251236	0.433574	0.0806583	0.255306	-0.263191	1.10638	1.36077	0.490687	0.539946	0.518732	-0.0193938	0.539746	0.102524	0.126262	0.381574	-0.158623	0.122152	0.138012	0.139539	-0.0742785	-0.325572	-0.185066	-0.180511	0.54705	-0.133711	0.12912	-0.231049	-0.255783	-0.248866	-0.12385	-0.162918	-0.169844	-0.28649	-0.0655173	-0.109879	-0.296242	-0.203518	-0.0906652	0.209236	-0.0696704	-0.118055	0.396712	-0.174264	0.153006	-0.069582	-0.0834476	0.0857363	0.43565	0.147985	-0.1298	-0.232809	0.127372	-0.0643396	-0.155135	-0.216956	-0.223801	-0.146046	1.22803	0.731391	0.307504	0.416045	0.439828	0.401352	0.0536979	-0.0793122	0.109643	-0.131202	0.0596116	0.134771	-0.215318	-0.325572	0.0425414	0.237086	0.661705	0.391553	0.10564	0.660006	0.183882	-0.0021858	0.143607	0.16541	0.164406	0.295224	0.177941	0.0765186	0.104329	0.296366	-0.184828	-0.184985	0.259062	0.0760749	0.0657238	-0.175244	0.0277128	0.17651	0.32485	-0.0724837	-0.225418	0.0872038	0.036808	0.403944	0.453631	-0.0587305	-0.190833	0.271974	0.239451	-0.139842	-0.271154	0.408954	-0.138632	0.112469	0.411588	-0.0102788	-0.276258	0.62962	-0.0374382	-0.280696	-0.266997	-0.134078	-0.0536272	-0.0516557	-0.188367	-0.0752502	-0.12047	-0.0979565	0.215679	-0.178021	-0.184134	-0.0907974	-0.268474	0.101849	0.0664466	-0.26385	-0.122936	-0.101077	-0.325572	-0.164992	-0.122628	-0.187685	-0.251942	-0.0428428	-0.121703	-0.000582341	-0.248206	-0.130992	-0.325572	-0.00795621	-0.0293635	-0.268914	-0.26829	0.514362	-0.325572	0.0857961	0.272352	0.11368	-0.0593202	0.0252439	0.404699	0.609523	-0.13806	-0.152429	-0.0485656	-0.186451	-0.0815453	0.442051	-0.0691216	-0.0380059	-0.0999393	-0.127599	-0.233102	-0.214439	0.0607998	0.0686218	-0.188605	-0.195318	-0.273915	-0.253101	-0.212609	-0.100739	-0.0333913	0.128494	-0.193012	0.253911	0.355163	-0.0132926	-0.242784	0.0174803	0.196709	0.0676856	-0.00959474	-0.0473821	-0.325572	0.0170279	-0.0343224	0.00989555	-0.182472	-0.155587	-0.21742	0.000582106	0.158287	-0.246079	-0.123762	-0.205845	0.0502424	-0.263812	-0.325572	0.117544	-0.21261	-0.0666085	-0.325572	-0.187031	-0.265381	-0.20343	-0.248982	-0.172073	-0.171696	-0.30338	-0.225977	-0.223029	-0.190903	-0.0966833	-0.157213	-0.111237	-0.166602	-0.0606074	-0.0989296	-0.105033	4030
Mt1	0	0	0.295917	0.112406	0	0	0	0	0	0	0	0	0	0	0	0	0.057233	0	0.0831117	0	0.0825042	0	0	0	0	0	0	0.0425809	0	0.0552462	0.0738781	0.129454	0	0	0	0	0	0.0746142	0	0	0	0.0587495	0	0	0.112363	0	0	0	0	0.092817	0	0	0	0.0979049	0	0.0829303	0.0302902	0	0	0	0	0.18354	0	0	0.0975108	0	0	0.084125	0	0	0	0	0	0.191861	0.100838	0	0.0525583	0.0170107	0	0.162654	0	0.0390824	0	0	0	0.0974065	0.0947163	0	0	0	0	0	0	0	0	0	0	0.0413419	0.0784524	0	0	0	0	0	0	0.0311612	0.0770222	0	0	0.0684225	0	0	0	0	0	0	0	0.0917203	0.110254	0	0.0324662	0	0	0.0382417	0	0.115831	0	0.0377441	0	0	0	0	0.0616018	0	0.0543927	0	0	0.0569159	0.0677125	0	0	0	0.0267403	0.114514	0	0.0381341	0	0	0	0.118412	0.0591636	0.107598	0.0459708	0.083615	0	0.0823936	0	0.072255	0	0.134982	0	0.042166	0	0.0249644	0.0464958	0	0	0	0.0317543	0	0.0351565	0	0	0	0	0	0.0347449	0	0	0	0	0	0	0	0	0	0	0	0	0	0.0381304	0	0	0	0	0	0	0	0	0	0.0664697	0	0.137026	0	0.0616003	0.094331	0	0	0.0963498	0	0	0	0	0.140678	0	0	0	0	0.0468643	0	0.215184	0.0775509	0.0469013	0.112822	0	0	0	0.0783244	0	0	0.0537773	0	0	0.0567829	0	0	0	0	0.0679741	0	0	0	0	0	0	0	0	0	0	0	0	0	0	0.140301	0	0	0	0	0.0665559	0	0.0601911	0	0	0.0547872	0	0.0221918	0	0	0.0686545	0	0.0493507	0	0	0.03095	0	0	142
Mt2	0	0	0	0	0	0	0	0.0380923	0	0.0821	0.0624607	0	0	0.0638942	0.0433863	0	0	0	0	0	0	0.0345739	0	0	0	0	0.0567761	0.0670465	0	0	0	0	0.0490787	0.0653514	0	0	0.0969174	0.0746142	0.0564004	0	0	0.0587495	0	0.213552	0	0	0.0670699	0	0.0538821	0	0	0	0	0	0	0	0.047772	0	0	0	0	0	0	0	0	0	0	0	0	0.0842808	0.0716248	0	0	0	0	0	0.0968147	0	0	0.118773	0	0	0.142207	0	0	0	0	0	0.0894106	0	0.0850424	0.0492876	0.058465	0	0	0	0.0189501	0	0.0784524	0	0	0.135653	0	0	0.0345791	0	0.030144	0	0	0	0	0	0	0	0	0.0562105	0	0.0917203	0.110254	0	0.0324662	0.0367403	0.0842748	0	0.0220874	0	0	0	0	0	0	0	0	0	0.0630258	0	0.0480543	0	0	0.0602204	0	0	0.0267403	0.0450888	0.037294	0.0755604	0	0	0	0	0.0929697	0	0	0	0	0	0	0	0.0540208	0.0593263	0	0.116214	0	0.0249644	0.0464958	0.044876	0	0	0	0	0.0351565	0	0	0	0	0.0603049	0	0.039788	0	0	0	0	0	0	0	0	0	0	0.0946329	0	0.0381304	0.108988	0	0.0533102	0	0	0	0	0	0	0	0	0	0.0647156	0	0	0	0	0	0.117289	0	0	0	0	0	0	0	0	0.0468643	0	0	0	0	0.0445457	0	0	0.0385013	0	0	0	0	0	0	0.11183	0	0	0	0	0	0	0	0	0	0	0	0	0	0	0	0	0	0	0	0.121484	0	0	0	0	0	0	0	0	0.0487095	0	0	0	0	0	0	0	0	0	0	0	0	0	117
Mta1	-0.00386019	0.0548975	-0.160312	-0.0497361	0.191222	0.000427181	-0.180102	0.263067	-0.00767696	-0.0489896	0.173399	0.024354	-0.0142918	0.126778	-0.224989	0.067663	-0.203285	-0.145103	-0.111396	-0.240168	-0.25849	-0.0163381	0.158111	0.351271	0.083111	0.101107	0.0869827	0.0254219	0.0189528	-0.324762	-0.0709187	-0.177039	-0.114416	0.152789	-0.685943	0.214628	0.0498289	-0.127558	0.0746611	-0.250259	0.197937	-0.0382831	0.0812955	-0.277106	-0.0574639	-0.282452	0.230565	0.278109	-0.281264	0.127036	-0.122871	-0.195861	0.054122	-0.203641	-0.0427746	0.280003	-0.240829	0.356891	0.183881	-0.0644133	0.183835	0.378865	-0.265638	-0.0813843	0.0298862	0.0195781	-0.0929191	-0.268126	0.000852373	-0.198741	-0.0565547	-0.0369045	-0.169922	-0.485117	-0.0035774	0.00961338	0.0402865	-0.431681	-0.284414	-0.0579393	0.121595	-0.150489	-0.0565166	0.0305033	-0.127257	-0.281807	0.244687	0.0303486	0.0112289	0.0977232	-0.416249	-0.00222156	0.006553	0.0595764	0.0194423	0.131566	0.202004	-0.0969303	-0.232064	-0.100709	0.144346	-0.136699	0.168339	-0.205589	-0.10965	-0.123102	0.266107	-0.118647	0.155774	0.176129	-0.00496564	0.208963	-0.0402223	0.255388	0.124711	0.138414	0.0674023	0.0571367	-0.0230697	-0.377356	0.179449	0.322503	0.426605	0.220739	0.383	0.333147	0.326701	0.232995	0.442826	0.416511	0.183463	0.194912	0.285144	0.124045	0.165998	0.0626603	0.405897	0.461263	0.489913	0.44799	0.287713	0.26155	-0.0993034	0.368723	0.0245247	0.105202	0.214417	-0.0518865	0.0934432	0.241571	0.105722	-0.190649	-0.207955	0.0898852	0.175873	0.418198	0.0917242	0.0511098	-0.172473	-0.0406667	0.545095	0.00872965	0.278153	0.154653	0.0335405	-0.0194776	-0.0305552	0.0657904	0.188485	0.155873	0.063933	0.0825849	0.161587	0.204215	-0.192159	-0.057206	-0.259525	0.201777	-0.0892337	0.143749	0.181155	-0.00629099	0.191445	0.162293	0.220506	-0.217156	-0.126766	-0.131894	0.021813	0.0284718	-0.000427308	0.0217194	0.105755	0.115869	0.249138	-0.130448	0.0758932	0.0712858	-0.239951	0.184318	-0.130585	0.14204	0.274561	-0.257438	0.252299	-0.144757	0.139552	-0.0497538	-0.0313919	-0.238534	-0.170806	0.119706	-0.0657951	0.31358	0.268598	0.0369994	-0.229321	-0.329224	-0.0850656	-0.108063	-0.0585035	-0.207832	-0.177489	-0.0165744	-0.487404	0.0574475	-0.354511	-0.0895674	-0.452917	-0.0365192	-0.000956732	-0.0382271	0.0343632	-0.266281	-0.104963	-0.263873	-0.109339	-0.269248	-0.00607717	-0.0163659	0.0497336	-0.180998	-0.217451	0.339263	-0.203774	-0.243723	0.0589781	0.0956553	-0.171736	0.0135115	0.0509947	-0.245084	-0.0844282	0.0291866	-0.0209497	0.140908	-0.278191	-0.163096	-0.267619	-0.226564	-0.14975	-0.151614	-0.225065	-0.418238	-0.0930292	-0.243834	0.143844	-0.0236868	-0.142027	-0.218357	-0.34039	-0.327128	-0.407559	-0.130237	-0.0307375	0.136085	8934
Mta2	0.0831703	0.0066061	0.0398559	0.0643264	-0.0237804	0.244902	-0.229934	0.219639	-0.144375	0.203851	0.0955668	-0.0159943	-0.0880469	-0.0662643	0.149681	0.145913	-0.214956	-0.0207186	-0.227871	-0.182338	-0.0355667	-0.11941	-0.153533	0.325794	-0.229223	-0.00380639	-0.0133059	0.0358002	-0.0153366	0.258581	0.0563437	0.122196	-0.016085	-0.291054	-0.150429	-0.127363	-0.0930771	0.121975	-0.0552889	0.205186	-0.340756	-0.203275	-0.27243	-0.0638526	-0.00424374	0.0523415	-0.04168	0.00481508	0.1028	-0.0767581	-0.107574	-0.0629132	0.238703	-0.00909057	0.0728427	-0.131275	0.0732916	-0.290287	-0.189616	0.0560945	0.248213	-0.0660179	-0.00415294	0.0847454	-0.00734612	-0.0825896	-0.0147106	0.145167	-0.023566	-0.183175	0.00245133	-0.217206	0.0234813	-0.148305	-0.227179	-0.130715	-0.222927	-0.331722	-0.24466	-0.202101	-0.340637	-0.272818	-0.058318	-0.155324	-0.197318	-0.0671779	0.214791	0.0560844	-0.189529	-0.035249	0.145654	0.0444403	-0.32661	0.0999368	0.0982719	-0.00909484	-0.0904535	-0.171269	0.0998771	0.0184273	-0.228927	0.0993119	-0.372791	0.163101	-0.206508	-0.261575	0.232777	0.448055	0.00413386	0.0920539	-0.191542	0.0730701	-0.120618	0.149495	0.326002	0.219981	0.0443708	0.262346	-0.369239	0.0211564	0.137958	-0.0416874	-0.0856578	0.297754	-0.0618095	0.28294	0.0471182	0.165676	0.0536306	0.144643	0.307996	0.107919	0.230207	0.206032	0.191369	0.295332	0.268686	0.415207	0.194222	0.257713	0.0303226	-0.0996764	0.219746	0.179653	0.296669	0.0232226	0.394262	0.186814	0.0500105	0.0969672	-0.0219235	0.133475	0.0169629	-0.226626	0.00789702	-0.171642	0.088379	0.052655	0.0492759	0.091565	0.313036	-0.0490365	0.164548	0.175121	0.0339032	0.341827	0.00573958	0.0792097	0.115364	0.245747	0.30075	-0.0387035	0.0927599	0.186159	0.124707	0.135256	0.252835	-0.0617137	0.0851205	-0.0226433	0.178615	0.311413	0.342296	0.161284	0.0498292	0.213797	-0.030361	0.0602023	-0.0155622	0.107095	0.127496	-0.000170256	0.529399	0.35304	0.11239	-0.177896	-0.137865	-0.0777728	0.119631	0.167249	0.0728611	-0.237622	0.0149857	0.347434	0.122508	-0.412597	-0.083695	-0.1332	-0.128746	-0.285446	-0.0757127	0.15576	0.180163	0.0857522	-0.135592	0.0661011	-0.203551	-0.0540195	-0.300083	-0.10081	-0.0211667	0.0343592	-0.113567	-0.073802	-0.307489	-0.253006	-0.133853	-0.127664	0.0855865	0.0155497	-0.37068	-0.093655	0.128136	-0.045613	0.105287	0.0827056	-0.0700802	0.0632119	-0.00434208	-0.100605	-0.331097	-0.0291436	-0.110852	-0.034665	0.10036	-0.141507	0.000170236	0.0368878	0.0938948	-0.0371616	-0.0709913	-0.396352	0.173893	-0.208898	-0.337748	0.0458327	-0.179547	-0.269104	0.143301	-0.318911	0.000519508	-0.18269	-0.285017	-0.337654	-0.207941	-0.379251	0.216879	-0.178187	-0.113896	0.048852	-0.15931	-0.226052	-0.243164	-0.2244	-0.208024	-0.296183	5130
Mta3	-0.0815382	0.207202	0.0188239	-0.0273127	0.18319	0.109806	0.153008	-0.00756215	0.0221553	0.0665617	0.0742304	-0.0285368	0.184881	0.0868923	0.135741	0.134704	0.141511	0.070645	0.211432	0.126304	-0.216424	0.055286	0.0260511	0.124591	-0.116375	-0.0523074	0.183454	0.0658714	0.167345	-0.0302824	-0.154236	0.147969	-0.0407014	0.309023	0.0833249	-0.10016	-0.0228124	-0.0243109	0.0441557	0.171746	-0.298929	0.152564	0.00548344	-0.0102802	-0.0946947	-0.208902	0.160312	0.0664613	0.0736497	-0.0685423	-0.0302318	-0.043593	0.425638	0.237919	0.058599	0.0819655	-0.096953	0.143251	0.0032762	-0.121777	-0.153921	0.0178538	-0.116567	0.10031	-0.12034	-0.105812	-0.0272867	0.257963	0.252085	-0.0160876	-0.0920597	-0.0465465	-0.054858	0.258427	-0.102783	-0.144078	0.0821387	-0.135618	0.0444214	0.159429	0.270067	0.0835801	0.115374	0.0264805	-0.0984445	0.0230604	-0.11445	-0.0886078	-0.043027	0.095483	0.171489	-0.11875	0.0273175	0.0498942	-0.174166	-0.0636839	0.052159	-0.0797384	0.0614129	0.0912842	-0.103774	0.0317073	-0.0866199	0.108046	-0.0520377	-0.114563	-0.000244551	-0.0725439	0.153269	0.0307124	0.00484076	-0.00551535	-0.0946822	-0.152476	-0.0229212	0.0163206	0.0546682	-0.0370099	0.24667	0.252234	0.0808257	0.0319174	-0.0936544	0.000244509	-0.103959	0.0462382	0.0453934	0.0569951	0.157892	0.172236	0.0647601	-0.0399812	0.108185	0.0256043	0.0594801	-0.121658	0.119775	-0.0402678	0.049517	0.116048	0.0105484	-0.0694381	-0.0089779	0.0810139	0.0838989	0.0728012	0.0720013	-0.174884	-0.0742807	-0.0692506	-0.0300476	-0.0605259	0.0253033	-0.298929	0.117412	0.00993375	0.149459	0.166414	-0.0914777	-0.12628	-0.0665471	0.022572	0.0304574	-0.0489203	0.108244	0.165832	-0.183472	-0.120103	-0.0982284	-0.0412805	0.0516686	-0.0865479	-0.0254148	-0.060484	0.163902	-0.0201688	-0.0926674	0.0618633	0.0759153	0.0526107	-0.125227	-0.0866767	-0.0663222	0.0936075	-0.16999	0.0514438	-0.298929	0.176545	0.0801837	0.130126	-0.104195	-0.0669842	-0.147356	0.107049	-0.0626944	0.174322	-0.0657005	-0.0323335	-0.101231	-0.0326216	0.0445993	-0.107399	0.298995	-0.171863	-0.0645036	0.247471	0.116531	0.217031	-0.202579	-0.0716226	-0.13931	0.181275	0.159443	0.112309	-0.00461952	0.299777	-0.073296	-0.164528	0.0443563	0.10864	-0.298929	-0.0760995	0.0509918	-0.0639386	-0.0106178	0.0712778	-0.0943209	0.0983729	-0.0441743	0.00947239	0.0122622	-0.0959265	-0.110133	-0.0023693	0.221441	0.148576	-0.123342	-0.140868	-0.192404	-0.0799015	-0.173787	-0.025459	0.088225	-0.198618	-0.225904	0.0160585	-0.0955662	0.00231389	-0.0764654	-0.298929	0.294067	0.194638	0.0768858	0.0740462	-0.0297294	0.0836351	-0.0210436	-0.0399652	0.181172	-0.298929	-0.124263	-0.0697374	-0.0177232	-0.124288	-0.220305	-0.0933296	-0.199333	0.0445233	0.0199539	-0.144795	0.175003	-0.188272	-0.139959	-0.0228734	-0.126208	-0.0215906	2018
Mtap	-0.101206	-0.294202	0.124337	-0.0103929	-0.0670316	-0.140036	0.13117	0.335898	0.0394973	0.0620925	0.198507	0.148274	0.0288955	0.119187	0.0725331	0.216175	-0.361399	-0.0240811	-0.0767677	0.0638023	0.306928	-0.176542	-0.368523	0.0804459	0.155648	-0.157515	0.296386	-0.000322056	0.0127553	0.270931	-0.0922389	-0.221398	-0.0311982	-0.164334	0.0778348	0.255534	0.369067	-0.0938689	-0.0945873	-0.205434	0.0270663	-0.14561	-0.276849	-0.0616277	0.267131	-0.174371	-0.03433	0.399015	-0.186366	-0.163059	-0.113083	-0.0868603	0.282595	-0.127313	-0.260939	0.327202	0.0235774	-0.0779417	-0.211063	-0.17109	0.369125	0.0323242	-0.238704	0.0510287	-0.106949	-0.159296	-0.0359302	-0.0986247	-0.145106	-0.175318	0.0423886	0.0781573	-0.15123	-0.238652	0.39978	-0.205183	0.0342459	-0.33502	-0.31797	-0.156598	-0.167573	-0.196021	0.574912	0.0711261	-0.307922	-0.186478	0.0934438	-0.278222	-0.319632	0.0419228	-0.208777	0.146241	-0.189346	-0.183853	0.0410931	0.250838	-0.10038	-0.199304	-0.00649324	0.020411	-0.0787738	0.0683052	-0.32757	-0.0810256	0.102166	-0.108512	0.0661113	0.00331556	0.427445	0.259737	0.253006	-0.0084973	0.247929	0.0118026	-0.00830875	0.322438	0.201192	-0.0887467	0.131009	-0.327829	0.189099	0.366375	0.511794	0.543958	0.504128	0.298795	0.274294	0.684961	0.451711	0.322189	0.0536497	0.249277	0.529855	0.368728	0.469914	0.350156	-0.103054	-0.0220095	0.256629	0.58587	0.156871	0.190627	0.130881	0.298602	0.179946	0.256255	0.436689	-0.023947	0.0134085	0.536123	-0.118364	-0.0112989	0.0519361	-0.104448	-0.121823	-0.0175704	0.0420993	-0.0751487	-0.154888	-0.196257	0.317869	0.0281917	0.126494	0.0272636	-0.130081	-0.105848	0.230867	0.133635	-0.115374	0.00650382	0.187563	0.123752	-0.16316	-0.104289	-0.119344	0.230805	0.0246216	0.159445	0.0159999	-0.0879191	-0.150975	0.188095	0.058727	-0.0885583	-0.16814	-0.219531	0.227187	-0.229864	-0.288277	-0.144512	-0.0295857	-0.172592	0.0261984	0.181446	-0.159304	0.0858579	0.113662	0.0812017	-0.152126	0.181403	-0.202044	-0.398599	-0.172902	-0.209499	-0.210464	0.0493378	-0.225125	-0.0594119	-0.145388	0.03931	-0.102576	-0.019911	0.0878926	0.219988	-0.433841	0.0369255	-0.249831	-0.0233269	-0.339903	0.0411054	-0.230426	0.284574	-0.401049	-0.251945	0.140762	-0.210137	0.0540127	0.0141512	0.0112087	-0.0822549	0.174671	-0.0978725	-0.18688	-0.0383169	0.319755	-0.291555	-0.310027	-0.104274	0.0789118	0.283149	-0.17774	-0.357643	-0.160394	0.159633	0.0284398	-0.0071755	-0.162524	-0.0960492	-0.0627414	-0.0184951	0.108879	-0.442632	0.0550558	-0.255178	-0.0355157	0.049921	-0.262408	0.0565359	0.233483	-0.307192	-0.0881689	0.0344817	0.046532	0.0367266	0.000321984	-0.0396236	0.1706	-0.258058	0.0776567	-0.000331354	0.0870284	0.155988	0.144409	0.0178171	-0.168385	0.0248297	6168
Mtbp	0.014875	0.0406932	0.016444	-0.0202376	0.0465247	0.203677	0.114487	0.0912056	0.363498	-0.0001283	0.0666036	0.109408	0.0828175	-0.0607041	-0.0508961	-0.00688678	-0.103751	0.182645	-0.0542966	0.0213837	-0.0784794	0.0374535	-0.160984	0.0628689	0.13416	0.00848954	0.257661	-0.0360382	0.197084	0.0295298	-0.160984	0.029713	-0.111905	0.00309163	-0.0578036	-0.160984	-0.0640663	-0.160984	0.0336193	0.0598787	-0.160984	-0.0687439	-0.160984	-0.0940168	-0.0125686	0.0148056	0.0336056	-0.104225	0.0452271	-0.160984	-0.0668112	0.0532457	-0.0588531	-0.00389795	0.15447	0.119999	0.151399	0.0458037	-0.00966734	-0.160984	0.194016	-0.066854	0.0784025	0.0551603	-0.00233739	-0.160984	-0.0746199	-0.160984	0.0517048	-0.127909	-0.0893589	0.0525098	-0.0623522	-0.0623149	-0.0601459	-0.0486033	0.0497704	-0.0518097	-0.0801562	-0.160984	-0.0243903	0.0619522	-0.160984	0.0212869	-0.102794	-0.0989063	-0.160984	0.199966	-0.0715731	-0.0663592	0.00522992	-0.0687564	0.0715691	0.129775	-0.0976083	-0.0259991	-0.0394466	-0.119642	-0.160984	0.0694378	-0.0607016	0.236376	-0.0514171	0.049913	-0.126405	-0.0516386	0.0572953	-0.022208	0.0626833	0.0573745	0.0953405	0.154174	-0.0295613	0.129727	0.188699	0.00296595	0.0859703	-0.0692634	-0.05073	0.239338	0.116424	0.201949	0.0442906	0.200907	0.0305184	-0.000951883	0.0304206	0.0901212	0.146623	0.072473	0.131924	0.181251	0.0904553	-0.0185604	-0.0273891	-0.100243	0.0502419	-0.0203969	-0.00579422	0.0756498	0.137207	0.0910843	-0.0412264	0.0954457	0.092582	0.0636623	0.136702	0.0222493	-0.00860727	-0.00933382	-0.044371	0.0278414	-0.0443337	-0.030095	0.0744925	0.000128288	-0.0754618	0.270359	-0.0544414	-0.0441489	-0.0278428	-0.0775145	-0.0635556	-0.0253187	0.0188532	-0.160984	-0.102408	0.0276757	0.0517481	0.00956647	0.0920721	0.177224	0.0985302	0.077461	0.05589	-0.0134322	-0.0251388	-0.00598759	0.0872742	-0.0458812	0.0127183	-0.039561	-0.112177	-0.0453448	0.0292424	0.0825153	-0.00672908	0.0153108	0.0851343	0.0466334	-0.0854708	0.0569745	-0.0836178	0.00906869	0.0112651	-0.160984	0.016665	-0.0494509	0.235485	0.0209525	0.00606454	0.030546	-0.0239581	0.00153123	0.105268	-0.0666527	-0.160984	0.0380014	-0.0646339	-0.101364	-0.0794363	-0.0218621	0.0830431	0.109648	-0.160984	0.0708536	-0.0443183	-0.0925062	-0.068514	0.0545923	0.106237	-0.00925819	-0.0872402	-0.00645893	-0.0592344	-0.0475175	0.111311	0.132632	0.266767	0.0114659	0.0520451	-0.0905884	0.00293466	0.155818	-0.0781959	0.349401	-0.0419722	-0.106665	0.00951644	-0.0479941	0.250567	-0.0801909	-0.0222983	0.304527	0.237503	0.129924	0.102125	0.223822	-0.0122866	-0.0814911	0.144393	-0.160984	-0.0718875	-0.0395	0.0810176	-0.0860198	-0.0480212	0.123642	0.148376	0.226268	-0.00946605	-0.112733	-0.112274	-0.106196	-0.00710716	-0.116873	-0.0613881	-0.0584404	-0.0263147	-0.160984	0.0166325	-0.160984	-0.0796417	0.00515017	0.147839	0.0595553	1090
Mtch1	0.117706	0.0125499	0.0690511	0.261818	-0.0786689	-0.163155	0.0286813	0.127707	-0.0538395	-0.134967	0.148454	-0.101367	-0.0333552	0.0663623	0.0838423	-0.195074	-0.160181	-0.0565611	-0.0574097	0.30095	-0.0850765	0.164111	-0.0933115	-0.433544	-0.40627	0.134375	0.325335	0.232084	-0.224089	-0.126639	0.170872	0.0962365	0.137756	-0.230104	0.0255906	-0.0682792	-0.0333301	0.018024	-0.10332	-0.19019	0.151263	-0.0597609	-0.178719	-0.0365275	0.030801	0.0117271	0.112112	-0.00333351	-0.174242	-0.267538	-0.161084	-0.079031	-0.090705	-0.212032	-0.17083	0.304163	0.159309	0.145061	0.283902	-0.0187204	-0.07675	0.00221591	0.183258	0.219991	0.129191	-0.046682	0.148281	0.154418	-0.0906779	0.543134	0.228059	0.132939	-0.0931462	0.353436	0.205199	0.0545921	0.0355368	0.483869	0.340188	0.299057	0.203423	-0.0868434	0.447396	-0.0815474	0.680743	0.326971	0.154577	0.338694	0.289312	0.417958	0.111012	0.268793	0.269998	-0.014074	-0.0370452	-0.0311212	0.262973	0.253811	0.225829	0.279965	-0.374858	0.318662	-0.146522	0.13882	0.258151	0.0130079	-0.0388198	-0.0284336	-0.0892303	0.0309261	0.199979	0.17854	-0.226585	0.0902712	-0.154415	-0.180116	0.043862	0.0688583	0.0333936	0.314	0.228764	-0.149939	-0.139602	-0.265743	-0.128677	-0.0911107	-0.309811	-0.0764918	-0.113809	-0.157305	-0.0108347	-0.19165	-0.10341	-0.0822723	-0.00790097	-0.109748	0.0802082	0.116866	-0.33106	-0.142478	0.12113	-0.151582	0.00735405	0.0953159	-0.0633846	0.0524558	0.00344686	-0.0923991	-0.125877	0.225988	0.370224	0.120415	0.372214	-0.277783	0.0538393	0.470231	0.0584352	-0.112813	0.0207121	-0.153362	0.193809	-0.0612982	0.104329	0.274339	0.409847	-0.161686	0.264757	0.307609	0.109368	-0.114728	0.181085	0.156726	-0.124371	0.122592	0.210583	0.045004	-0.110621	0.273371	0.229577	0.357916	0.0701013	0.114343	0.0741435	0.0132339	0.0433863	0.259787	0.117862	-0.0064496	0.0318167	0.148928	-0.11626	-0.0374222	0.178322	0.0594942	-0.0783387	0.0689598	-0.18012	0.241418	0.124764	0.233667	0.206318	0.100253	-0.00221931	0.24254	0.046917	-0.0924869	-0.0872443	-0.0676658	0.346589	0.0298215	-0.216476	0.154869	-0.119139	-0.219042	0.305065	-0.173882	-0.0671739	-0.305005	-0.123489	0.00358636	0.541393	-0.211846	-0.268966	-0.241108	-0.307391	0.0892947	0.0617096	-0.0134996	-0.708966	-0.152896	0.101505	0.0488203	-0.219234	-0.229273	-0.216679	0.196887	-0.190222	-0.294549	-0.223776	-0.256775	-0.222994	0.131504	-0.0457751	0.0890246	-0.199166	-0.394496	-0.235469	0.0320278	-0.0770773	-0.171235	0.188224	0.168924	0.112713	-0.020957	-0.114627	-0.374202	-0.55552	-0.194973	0.222379	-0.280987	-0.112856	-0.120865	-0.305308	-0.255104	-0.366957	-0.482167	-0.0715222	-0.114748	-0.0958963	-0.0182588	-0.338513	-0.217101	-0.44915	-0.181615	-0.151972	-0.31394	11547
Mtch2	0.207272	0.0456916	0.228093	-0.092173	-0.148518	0.402304	0.289719	0.22063	-0.0821999	-0.0361151	0.118009	0.185303	0.127287	0.17851	0.178966	0.0735807	-0.237982	-0.0156766	0.0780813	-0.075304	0.141081	0.104088	0.0901115	-0.224572	-0.166827	0.0554312	0.244789	0.223001	-0.0658033	0.00117272	0.29686	-0.398596	-0.369844	0.0847843	0.268853	-0.0350729	-0.0931688	-0.24897	0.0488523	0.194159	-0.136792	0.441775	0.0338363	-0.0594871	-0.049287	0.456413	0.181709	0.221207	-0.0331007	-0.256542	-0.149223	0.00428774	0.0757251	0.0604731	-0.132922	0.278281	-0.1089	0.193124	0.250979	0.148884	0.025051	0.0310203	0.0707269	-0.181005	-0.154633	-0.0816469	-0.177818	-0.0788693	0.155042	-0.194546	-0.24406	-0.118725	-0.694066	-0.156867	-0.246419	-0.259681	0.190284	-0.217213	0.310053	-0.206818	0.142922	-0.225975	0.0290835	0.0235875	0.138315	-0.00895046	-0.165294	-0.098853	-0.038573	-0.0532322	-0.504863	0.108938	-0.123504	0.376922	0.225282	0.0217685	0.149573	-0.205603	0.0971715	0.193387	0.00722532	-0.0115143	-0.0134854	-0.00117368	0.0018379	0.078433	0.204649	0.149922	0.146545	0.0884158	0.0652891	-0.0242229	0.437203	0.377128	-0.103141	0.113269	-0.330121	0.15152	0.370042	-0.195822	0.17097	-0.05132	0.0403939	0.174819	0.105255	0.178093	0.295312	0.19794	0.0882401	0.416504	0.17507	-0.0091238	0.258803	-0.0405128	0.242475	0.218859	-0.0626295	0.264171	0.142264	0.345146	0.1886	-0.105984	0.295021	0.359469	0.058868	0.0562679	0.129348	0.0260066	-0.0329062	-0.255875	0.228307	0.269897	0.130872	-0.259532	0.328369	0.341453	0.127485	-0.00833857	-0.0493362	0.0609815	0.0784283	0.14675	0.0454685	0.00827652	0.103603	0.210127	-0.0698751	-0.0710788	-0.147727	-0.0262273	-0.0253527	0.316939	0.160727	-0.0890868	0.237831	0.0363834	-0.00573136	0.206254	0.226597	0.0626982	-0.0724802	0.0436192	-0.316282	-0.135425	-0.0350901	-0.220646	0.12934	0.342058	-0.198972	-0.0409539	-0.0513573	-0.260989	-0.30886	0.00273657	0.0310882	0.266381	-0.0999506	0.0892781	-0.208369	-0.211725	-0.104133	-0.115321	0.0136097	-0.036809	0.135912	-0.175737	0.00662222	-0.102585	-0.19794	-0.0594658	0.0198764	0.0405681	0.0957414	-0.122367	0.338155	0.0134765	-0.190434	-0.0602188	-0.21896	-0.117243	-0.276749	-0.13009	0.198875	-0.0273571	-0.0171949	0.046855	-0.228164	0.0883206	-0.0937399	-0.266206	-0.194661	0.351554	0.172861	-0.302005	0.0861632	-0.17263	-0.042323	0.0821786	-0.0303967	-0.274404	-0.0483565	-0.0745031	-0.161229	0.227212	-0.0389987	-0.0909306	-0.165638	-0.211805	0.246825	-0.264611	0.0508298	-0.233475	-0.122496	-0.108199	-0.172256	-0.267216	0.219832	-0.198593	-0.270501	-0.186159	-0.305251	-0.0904485	-0.0947104	-0.18105	-0.175314	-0.147218	-0.457659	0.181294	-0.00552272	-0.129077	-0.253913	-0.11383	-0.0299973	-0.118018	0.120348	-0.200344	6527
Mtcl1	-0.0896416	-0.0896416	0.0305315	-0.0896416	-0.0896416	0.0180599	-0.0313436	0.0791574	0.0125495	-0.0896416	-0.0111192	-0.0419041	-0.0184063	-0.0896416	0.0204459	-0.0896416	-0.0896416	-0.0896416	-0.0896416	-0.0896416	-0.00713741	-0.00155666	0.122751	0.0257214	0.10274	0.0265774	-0.0328655	-0.00542795	-0.00896524	-0.0343954	-0.0896416	-0.0896416	0.00718816	-0.0896416	-0.0373237	-0.0896416	-0.0896416	-0.0896416	0.0745824	0.248612	-0.0896416	-0.0896416	-0.0896416	0.041902	-0.0294635	-0.0896416	-0.0225717	-0.0328831	0.0463637	0.00317536	0.0045308	0.0329583	0.0124889	0.0914601	0.151709	-0.00671135	0.248261	-0.0896416	0.0616747	-0.0896416	-0.0157818	-0.0896416	0.00894029	-0.045075	-0.0679295	-0.0896416	0.078952	-0.0896416	0.0951308	-0.0896416	0.181272	0.135233	-0.0896416	-0.0896416	0.0111961	0.0528565	0.104984	0.0261979	0.165587	0.00294869	0.0469518	0.130031	-0.0896416	0.0926289	0.1218	-0.0896416	-0.0896416	-0.0896416	-0.000231072	-0.0896416	-0.0896416	-0.00990811	0.185974	-0.0223776	0.035121	-0.0208829	0.0318954	-0.00792717	0.281709	0.0551861	0.0106404	0.171591	0.019925	-0.0896416	0.0121298	0.0022985	-0.0420703	-0.0423298	-0.0125964	-0.0212191	0.0975265	0.225516	-0.0227742	0.00915027	0.0534381	0.074308	0.130713	0.0535793	-0.0896416	0.0150253	0.0376167	-0.0167311	0.161216	0.00475978	0.125635	-0.060079	-0.0366276	0.153148	0.0226084	0.116096	-0.0485073	0.0491439	0.0904975	0.222194	0.0331587	0.0301525	-0.0415874	0.0167279	0.000231035	-0.0429007	0.0624916	-0.0896416	0.019565	-0.0186471	-0.015725	0.0226682	0.0491706	-0.0266274	-0.0896416	-0.0896416	0.0988664	0.119911	-0.0896416	0.0741018	-0.0896416	-0.0896416	0.0690398	0.0521418	0.0972985	0.00353743	0.0434992	0.0343091	-0.0403274	-0.0646772	-0.016443	0.171646	0.0258151	0.0269882	0.224311	-0.0026352	0.0995544	0.143783	-0.0136141	0.148803	-0.0265938	0.074501	0.129846	-0.0107788	0.265441	0.226229	-0.0299706	0.031781	0.193638	0.0584962	0.013263	-0.0896416	0.0146157	-0.01937	0.0750971	0.0513137	0.0792674	0.0797179	0.173742	0.129153	0.0826071	-0.0896416	-0.0284724	0.0751018	0.1597	-0.0896416	-0.0231719	0.00879706	-0.0896416	0.131837	-0.0896416	0.0942795	-0.0527281	-0.0377871	-0.0896416	-0.0300219	0.0699771	-0.0896416	0.0896777	-0.0896416	0.0720678	0.197925	0.09163	0.144501	0.115372	-0.0896416	-0.0896416	-0.0896416	0.0290246	0.105589	0.0121077	0.0238246	0.0444962	0.175761	0.0137189	0.0272254	-0.0220613	-0.0896416	-0.0242938	0.05363	-0.00685386	-0.0896416	0.0626868	-0.0896416	0.0808585	0.0233479	-0.0896416	-0.00884891	-0.0896416	0.105444	-0.0896416	-0.0896416	-0.00536866	-0.0896416	-0.0386575	-0.0896416	0.0807379	-0.0287668	-0.0896416	0.0318421	-0.0678209	0.256531	-0.0896416	0.000997637	-0.0896416	-0.0190205	0.0287235	-0.0413906	-0.0896416	-0.0620459	-0.0896416	-0.0545953	-0.0896416	-0.0376333	0.017935	-0.0263709	0.0324642	-0.0896416	0.0693285	-0.0896416	-0.0301069	-0.0896416	681
Mtcp1	0	0	0	0	0	0.0423643	0	0	0.0401632	0	0	0	0	0	0.0433863	0	0	0	0	0	0	0	0	0.115363	0	0	0.0567761	0.0425809	0.0513099	0.0552462	0.115656	0.065952	0.0490787	0	0	0	0	0	0	0	0.188414	0	0	0	0	0.0900271	0	0	0	0.092817	0.0941724	0	0	0	0	0.0829303	0	0	0.0772721	0	0.0738598	0.0941297	0	0.0664474	0.0556081	0	0	0	0	0	0	0	0	0	0	0.0320741	0	0	0	0	0	0	0	0.0629124	0	0	0	0	0	0.0946245	0	0	0	0.067264	0	0	0.0189501	0	0	0	0	0	0.109567	0	0	0	0	0	0	0	0	0	0	0	0	0.0562105	0	0	0.21421	0	0	0.0367403	0	0.0192034	0	0.0466636	0	0.0377441	0.0380456	0	0	0	0	0	0.027362	0	0	0.0361027	0.0227813	0	0.0313785	0	0.0683985	0	0	0.0381341	0	0	0	0	0.0591636	0	0	0	0	0	0	0	0.0540208	0.0593263	0	0.0664288	0	0.0249644	0.0464958	0	0.115457	0	0	0	0	0	0	0	0.0630478	0	0	0.0627299	0	0	0	0.0617222	0	0	0	0	0	0.0702716	0	0	0	0.0530603	0	0	0	0	0.0611692	0	0	0	0	0	0.137026	0	0	0	0	0	0.0963498	0	0	0	0	0	0	0	0	0.0684775	0	0	0	0.12133	0	0	0	0	0.0385013	0	0	0	0	0	0	0	0.0827878	0	0.107037	0	0	0	0	0	0.0474651	0.100311	0	0	0	0	0	0	0	0	0	0	0.0218207	0	0	0.0906393	0	0	0	0	0.0487095	0	0	0.0221918	0	0	0	0.0319192	0.0312903	0.110657	0	0	0	0	89
Mtdh	0.294169	0.0379163	0.16171	0.0314071	-0.0142054	0.300281	0.0260318	0.155538	-0.00564524	0.150267	-0.01312	0.19118	0.205857	0.039441	0.0709522	0.324617	0.00513888	-0.00235714	-0.00910483	-0.216563	0.211492	0.0930986	0.346841	0.438566	-0.199251	0.0955254	0.242964	0.0557734	0.142898	-0.464672	0.0949119	0.324085	-0.0484621	0.0442434	0.0198226	-0.179344	-0.0601094	0.0709148	0.168883	-0.285525	-0.208766	0.121535	-0.351619	0.0505561	-0.190015	0.368094	0.0746829	-0.0328281	0.157923	-0.261936	0.160347	0.0697425	-0.0794654	-0.0626614	-0.238078	0.112004	0.0391526	0.297971	0.0958557	0.199475	-0.030154	-0.0163019	0.249664	-0.0102703	0.0467666	-0.209827	-0.288609	0.0223138	-0.127777	0.0371338	0.628343	0.00505127	-0.211037	0.549319	0.130395	0.0623506	0.0605843	-0.0551617	-0.000454089	-0.134826	-0.26803	-0.14383	0.0194779	-0.0651355	0.0627734	-0.277653	-0.492047	-0.26647	-0.0425158	-0.032092	-0.0518583	0.052834	-0.196559	-0.162709	0.00635903	-0.334346	0.125307	-0.316393	-0.408135	-0.0267131	-0.114077	-0.751553	0.100306	0.0131863	0.0253313	-0.0581791	-0.0516286	0.0840389	0.256957	0.285118	0.262587	-0.176338	0.154038	-0.0954233	-0.13297	0.0637567	0.0519332	-0.277135	-0.467592	-0.113669	0.0708255	0.127324	-0.169932	0.241097	0.16273	0.272818	0.194371	0.160069	0.501268	-0.0183712	0.169444	0.191974	0.314376	-0.0689983	0.101748	0.400494	-0.0470596	0.00271055	0.260755	0.130798	0.190734	-0.219957	0.0509475	-0.0689216	-0.028069	0.0551752	0.221878	0.30685	0.318319	0.0737354	0.0435265	0.0234813	0.186971	0.325522	0.00624098	-0.241898	0.221148	0.272728	0.174928	0.196871	0.0512685	0.126646	-0.312051	0.275274	0.075664	0.0934529	-0.002187	0.162034	-0.0474403	0.0678458	0.0350177	-0.0940726	0.168573	-0.271924	0.0211932	-0.161392	-0.111013	-0.141967	-0.234275	-0.037678	-0.246142	0.0652873	0.101234	-0.161468	-0.0289367	-0.226778	0.0853262	-0.101229	-0.281606	-0.29251	0.219215	0.0106793	-0.219057	0.0738506	-0.224674	-0.243975	-0.297834	-0.201244	0.147466	-0.254741	-0.0438967	-0.14092	0.041205	-0.103966	-0.172707	-0.0145889	0.279149	0.0363785	-0.224768	-0.0318657	-0.0734602	-0.00791137	-0.0259318	-0.418454	-0.244078	-0.10954	0.317662	-0.175471	-0.0605613	-0.0965639	0.00936749	-0.391756	-0.188725	-0.330665	-0.207498	-0.0594186	0.18687	-0.409331	0.00936776	0.132115	0.0710296	0.010216	-0.0868563	0.187551	-0.166417	-0.145162	-0.168553	-0.140432	0.0630956	-0.281792	-0.399911	-0.237412	0.0389033	-0.32331	-0.167065	-0.215025	-0.140353	-0.144845	0.0710519	0.222746	-0.377619	-0.213799	0.0710027	0.239706	-0.0319367	-0.0316842	-0.266309	0.00528709	0.0739706	-0.300262	-0.0514258	-0.0399357	-0.0469807	-0.210768	-0.258935	-0.144962	0.346712	-0.209656	-0.122501	0.000453946	0.196285	-0.356933	0.0489168	0.0380352	-0.251317	-0.0285242	10834
Mterf1a	0	0.0525221	0	0	0	0.0838372	0	0.0754449	0.0401632	0	0.0785225	0.0943272	0	0	0.0857545	0	0.057233	0	0	0.0935373	0	0.0685144	0	0	0	0.028548	0	0.0425809	0.101234	0	0.0738781	0	0	0.189019	0	0.102144	0	0.0474365	0	0	0	0	0	0	0.0381871	0	0	0	0	0	0	0.0623365	0	0	0.0839382	0.129701	0.0600721	0	0	0	0	0.18354	0.0628111	0	0	0	0	0.084125	0	0.0655509	0.0716248	0	0	0	0.196145	0.0505688	0	0.0170107	0	0.0469074	0	0	0	0	0	0	0	0	0	0	0	0.0312473	0	0.132238	0	0.0687588	0	0.0413419	0	0	0.248391	0	0	0.0551544	0.0544967	0.0618014	0.030144	0.0473118	0	0.0344567	0	0	0	0.0987919	0	0	0	0.0917203	0.110254	0.104667	0	0.0729105	0	0.0192034	0.0870866	0	0.0335983	0	0.0380456	0	0.0814368	0	0	0.0350172	0.0432135	0.0607411	0	0	0	0.0234989	0.0313785	0.0431062	0.0267403	0	0.0739166	0	0.0505561	0	0	0	0	0	0	0	0	0	0	0.072255	0.0540208	0.0593263	0	0	0	0	0.0919306	0.044876	0	0.0332372	0.0317543	0	0	0.07859	0.0605015	0	0	0.0303767	0	0.123714	0	0	0	0.0617222	0	0	0.0655856	0	0	0	0.0371757	0	0	0.0267176	0	0.0533102	0.130698	0	0	0.111533	0	0	0	0	0	0.0647156	0.0616003	0	0.0730932	0.081503	0	0	0	0.177892	0	0	0	0	0.181272	0	0.0736899	0	0	0.0775509	0.118666	0	0.051657	0.0724712	0	0.0783244	0	0.204155	0.0341293	0	0.0653478	0	0	0	0.030532	0	0	0	0	0	0	0.15638	0.073025	0.132964	0	0	0.0509841	0.0794926	0.0586072	0	0.0890962	0	0.0344692	0	0	0	0	0	0.0601911	0	0	0	0	0.0221918	0	0	0	0	0	0	0.081342	0	0	0.0644313	165
Mterf1b	0	0.0825628	0	0	0	0	0	0	0.0401632	0	0	0	0	0	0	0	0	0	0	0	0	0.0345739	0	0	0	0	0	0	0	0	0	0	0.0490787	0	0	0.159293	0	0	0.0564004	0	0	0	0	0	0	0	0	0	0.0538821	0	0	0	0.198363	0	0	0	0.0893643	0	0	0.0907647	0	0	0	0.02242	0.0431706	0	0	0.253942	0	0.0330745	0	0	0	0	0	0.0320741	0	0.0170107	0	0	0	0.0390824	0	0	0	0.0620773	0	0	0	0	0	0	0.058465	0	0	0	0.0377175	0	0	0	0	0	0	0.0551544	0	0	0	0.0935514	0.114595	0.0684225	0	0.060364	0	0	0	0.0562105	0	0	0	0	0	0	0	0	0	0	0	0	0	0	0	0	0	0	0.027362	0	0	0.0361027	0	0.0467409	0	0	0	0	0.037294	0	0.0254011	0	0	0	0	0	0	0	0	0	0	0	0	0	0	0	0	0	0	0	0	0	0	0	0	0	0	0	0	0	0.0689538	0	0	0	0	0	0	0.0587274	0	0	0	0.0702716	0.0371757	0	0	0.0267176	0	0	0.088175	0	0	0.0566582	0	0	0	0	0	0.0647156	0	0	0	0.0518546	0	0	0	0.0708879	0	0	0	0	0	0	0.0468643	0	0	0.151725	0.0469013	0.0879431	0.0811425	0	0.0385013	0.0783244	0	0	0	0	0	0	0.0827878	0	0.030532	0	0	0	0	0	0	0	0	0.0677736	0	0	0	0	0	0	0	0	0	0	0	0	0	0	0	0	0	0	0	0	0	0	0	0	0	0	0	0	0	0	72
Mterf2	-0.0217732	-0.111753	-0.0158753	-0.111753	0.00695468	-0.111753	-0.0534547	-0.111753	-0.0322289	-0.0702639	-0.111753	-0.111753	0.067132	0.107882	-0.0434625	-0.0491107	-0.0218816	0.0437169	0.0506821	0.31348	0.125267	-0.0771788	-0.042109	-0.111753	0.0119051	-0.0550947	0.0534201	-0.0691718	0.0381023	-0.0565065	-0.111753	0.0789439	-0.0149229	-0.111753	-0.111753	-0.0096091	0.247666	0.0269598	-0.111753	0.00217996	0.122825	0.00387505	-0.111753	0.0821623	0.0574481	-0.0217257	0.0201233	-0.0549941	0.0451357	0.0691232	-0.0175803	-0.0494163	-0.111753	0.0109458	-0.0278145	-0.111753	-0.0223885	-0.00525359	-0.0344806	0.147857	0.101913	0.171068	-0.111753	0.0842242	-0.0350748	0.302856	0.179689	0.12946	-0.111753	0.270868	0.315168	0.101741	0.0800736	0.132335	0.0454648	0.151153	-0.0940861	-0.0446533	-0.111753	0.118304	0.0629095	0.00307647	0.148302	0.0118618	-0.0251575	0.156643	-0.0170364	-0.111753	-0.0223422	0.180654	-0.0267103	0.0564964	0.272098	0.0575005	0.0130099	-0.042994	-0.000713373	0.143936	-0.111753	-0.111753	-0.111753	0.218883	-0.111753	0.195855	-0.0771736	0.00984294	-0.0519065	-0.111753	-0.0126666	0.00954319	0.0959541	0.0405281	0.056431	-0.111753	0.263407	-0.0555422	-0.0128923	0.0671149	0.102458	-0.00708583	-0.0156726	-0.0750124	-0.0692318	-0.0173513	-0.0896653	-0.024288	-0.0781544	-0.000497488	0.000497316	-0.0152711	0.031952	0.0270328	-0.058576	0.0250446	-0.0685392	-0.111753	0.0101137	-0.07565	-0.0440402	0.00324094	0.126402	0.246153	-0.0325878	-0.0225805	0.0189034	-0.0361923	-0.0611966	0.0714803	-0.111753	-0.111753	-0.0236577	0.047484	-0.0657819	-0.0281377	-0.0297477	-0.111753	0.0257658	0.0970567	-0.111753	0.00508207	0.0213881	0.012198	0.0862638	0.0704007	0.0246077	-0.0230503	0.00370403	0.0179446	0.0718743	0.0826255	-0.111753	0.0641615	0.113609	-0.0492783	0.0122913	0.132942	-0.0770078	0.00550301	0.0544285	-0.0150046	-0.0520817	0.132932	-0.0153466	0.00388612	0.0171859	-0.0118168	0.119098	0.164711	0.120621	0.0958643	0.112281	-0.0176797	0.0398199	0.177897	0.0674637	-0.0173068	0.121476	0.113276	0.0328595	-0.0184184	0.0552955	0.377835	-0.111753	0.166754	0.0432524	-0.111753	0.0316252	0.0395089	-0.111753	-0.111753	0.047866	0.0273688	0.289357	-0.111753	-0.00796531	-0.111753	0.00491266	0.043361	-0.019283	-0.111753	-0.111753	0.0819207	0.0933484	0.135843	0.0664232	-0.0392815	0.127031	-0.0334283	-0.111753	0.0606968	0.170471	0.148161	-0.111753	-0.111753	0.125373	0.162061	-0.0512212	0.0959368	-0.111753	-0.111753	0.0133892	-0.03096	0.0527405	-0.111753	-0.111753	0.0212116	-0.0274797	-0.0415151	-0.111753	0.116486	0.0359931	0.173766	-0.111753	-0.111753	-0.089932	0.00559732	-0.111753	0.0650539	-0.0451968	-0.111753	-0.111753	-0.0165272	0.0569793	0.0115423	0.0112798	-0.111753	-0.0121572	-0.0597444	-0.0430983	-0.0614266	-0.0194284	0.102583	0.0472174	-0.0205289	0.0609681	0.108786	753
Mterf3	0.0204163	0.16992	-0.145602	0.218724	-0.262689	0.0144534	-0.069016	-0.0991096	-0.129882	0.0969487	0.116843	0.29287	-0.0792286	-0.103395	-0.115774	0.050924	0.11741	0.0721253	0.0638446	-0.140662	-0.0133675	-0.156243	0.0365978	0.00330429	0.0260347	-0.10612	0.0412292	0.0504764	-0.145307	-0.103282	0.0735414	-0.0731803	-0.0901697	-0.257678	-0.0751483	0.138304	-0.134258	0.0324655	0.112954	0.400288	0.118657	-0.0987572	0.0257202	-0.0687848	0.176885	0.0131535	-0.0676675	-0.0759136	-0.041352	0.253778	0.148831	-0.14209	0.134997	0.104765	0.034498	-0.0420466	-0.0106471	-0.0214204	-0.32303	0.0154913	-0.00516719	-0.0542976	-0.0510675	-0.0476546	0.117795	0.318295	-0.0315878	-0.0383691	0.114019	0.144998	-0.0521162	-0.249052	-0.224398	0.0411637	0.0495552	0.0283437	-0.143136	0.0212458	-0.0199536	-0.0348666	-0.253432	-0.150305	-0.0629749	-0.164865	0.0299054	-0.109849	0.0281706	-0.112709	-0.148462	0.071382	-0.156816	0.304371	0.215774	-0.0920846	-0.198267	-0.0624115	0.0334828	-0.0524116	-0.0289341	-0.0582597	-0.0746384	0.225928	-0.110721	-0.10371	-0.0584357	-0.0170666	0.132165	-0.139993	-0.135149	0.125405	0.149479	0.0645318	0.38126	0.067475	-0.00983293	0.0482653	-0.038859	-0.144162	0.083121	0.362035	0.0168172	0.0870366	0.0193343	-0.114649	-0.0594157	0.00532465	-0.0624233	0.0517116	0.050789	-0.00282077	0.161952	0.0464256	-0.0129748	-0.219635	-0.0488689	0.0271188	-0.228082	0.124151	0.0336817	0.180153	0.0022514	-0.0774944	0.0805056	0.146391	-0.103034	0.0026535	-0.150167	0.141174	-0.0284406	0.0621091	-0.00225492	0.128255	0.0241342	-0.00824161	-0.0154531	-0.0865281	-0.164348	-0.0494991	-0.0870328	0.331483	0.148574	0.0494785	0.0063564	-0.0380304	0.150824	0.0689872	-0.0159691	0.202665	-0.076742	0.170392	0.0991145	0.109603	0.155135	-0.0520666	0.00493597	0.0812444	0.0848163	-0.0230718	0.117693	0.0997838	0.0397669	-0.0877088	-0.0904232	-0.0376562	0.040082	-0.137789	0.0704304	-0.119969	-0.00658633	-0.142793	-0.00423918	0.0410346	0.0458521	0.126162	0.00663536	0.0740447	-0.0898015	0.0862593	-0.0233968	-0.32303	-0.130537	0.0883384	0.170321	0.116222	0.0775138	0.105884	0.215722	0.0625711	-0.0489694	0.0861429	-0.241482	0.212318	-0.182699	0.0684738	-0.12137	-0.0354635	0.00488812	-0.32303	0.00402411	0.272042	-0.0165266	0.0711642	-0.117929	0.0412156	0.0513519	0.0717608	-0.0123382	-0.146463	-0.219669	0.150284	0.063439	0.094829	-0.0997873	0.021935	0.19734	-0.0910283	0.13275	0.138713	0.0264506	-0.0448397	0.0885214	0.112954	-0.0976218	-0.127944	-0.17993	0.0810057	0.281633	-0.120233	0.00628072	0.0804181	0.0403496	0.0736552	-0.0683087	-0.261269	-0.155084	-0.0408422	-0.210067	-0.0177068	0.0420191	-0.045381	0.0604923	-0.137398	-0.27432	-0.112883	-0.244406	-0.152736	-0.128873	-0.0960653	0.029628	-0.00649044	0.010869	0.195754	-0.241688	-0.185492	-0.0963873	-0.258598	2117
Mterf4	0.0272186	-0.0961179	-0.0284669	-0.0362341	-0.0539267	-0.106276	-0.0337537	0.0347421	0.0291658	-0.0665401	0.146664	0.121752	0.0574545	-0.0229658	0.0190025	-0.0699488	-0.0359709	-0.0952717	-0.0655284	-0.0551028	-0.14864	0.00485304	-0.14864	0.0309603	-0.14864	-0.091982	-0.14864	0.224866	0.0290827	0.0418734	0.0640691	-0.082688	0.0916255	0.0154352	-0.0663988	-0.0464964	0.00258557	-0.101204	0.117462	0.0722224	0.530051	-0.0330123	0.0441806	-0.0816732	0.0205608	0.0271492	-0.0167641	0.0984761	0.0658166	-0.14864	-0.00162896	0.0888509	0.25405	0.00844566	-0.0647018	-0.14864	-0.100868	0.114236	0.368448	-0.00684102	0.0368191	0.120092	-0.0250915	0.00280985	-0.042551	-0.049367	0.0663055	0.0610951	-0.0330246	0.0207953	-0.0770153	-0.14864	0.0954306	-0.0499713	0.100949	0.00621038	-0.0279843	-0.0762472	0.00942716	0.0568359	0.00708762	-0.109558	-0.057568	0.00952468	0.0251713	-0.0512336	-0.0539237	0.158172	0.18514	0.29483	-0.0635976	-0.0564128	-0.090175	0.0206131	0.0111674	0.0866048	-0.0345455	-0.0669256	0.00477218	-0.14864	0.136587	0.0615904	-0.0390734	-0.0934857	-0.0606046	0.0474954	0.0421436	-0.0550887	-0.0340453	-0.0273441	0.0590668	0.135801	0.10564	0.0976198	-0.00556032	0.11744	-0.0497796	0.0302276	-0.14864	-0.14864	0.0397881	-0.0401069	0.0795324	0.0110897	0.0750133	-0.0611754	0.129519	-0.0373848	-0.0731866	0.0532874	-0.107506	0.0533451	0.0618514	0.014761	-0.0675381	0.084633	-0.00789563	0.0586697	-0.0150335	0.0541486	-0.0559668	-0.0220706	0.0700875	0.15423	-0.0898436	-0.0363302	-0.0587021	0.315563	-0.14864	0.143186	-0.0320274	-0.0410425	-0.0139009	0.328339	-0.14864	0.0124719	0.0100414	0.0982969	-0.0946192	-0.0893137	-0.080889	-0.0413935	0.02275	-0.0366156	-0.0567094	0.0488657	0.053771	-0.0320102	0.0809352	0.137812	-0.0114345	0.0786928	0.0564618	0.0898046	-0.14864	0.0985846	-0.113895	-0.047238	-0.00456737	0.0929093	-0.0311094	0.118719	0.0208984	-0.0899127	0.0765396	-0.14864	0.189093	0.0914898	0.135707	-0.0768172	0.020269	0.116728	0.00293255	-0.0541447	-0.0604651	-0.0541942	-0.0874708	-0.0919819	0.0794365	0.117667	0.0633485	0.0951087	-0.14864	-0.14864	0.139856	0.0856946	0.0147986	-0.0175606	0.00162712	-0.0890203	0.0109786	0.0672279	-0.00830935	0.121991	0.0130694	0.450065	-0.14864	0.0232211	-0.0561704	0.0669359	0.411029	0.142488	0.0738632	0.155957	-0.0468908	0.313652	0.0901439	0.116763	0.0518661	0.0555149	-0.0293612	0.278776	0.0746023	-0.14864	0.0575864	-0.14864	0.0863281	-0.14864	-0.0152761	-0.14864	0.157685	-0.0678473	-0.0549704	-0.14864	0.137529	-0.0156757	-0.0237448	0.136634	-0.14864	0.0497631	0.127042	-0.0289128	-0.14864	0.172296	-0.0505923	-0.14864	-0.14864	0.233268	-0.14864	-0.0780189	-0.14864	0.160837	0.191302	-0.0670524	-0.0700162	-0.0367667	-0.0490445	-0.0460968	-0.14864	-0.116721	-0.11735	0.163277	-0.0672981	-0.0697517	-0.14864	0.0131763	994
Mtf1	0.00872601	0.00813391	-0.124679	-0.0529649	-0.124679	-0.00021664	-0.124679	-0.0492337	0.0960804	-0.0425786	-0.124679	-0.124679	0.0542061	0.207307	0.0429639	-0.0459874	0.072466	0.0100833	-0.0179916	-0.0311413	0.00439107	0.0288145	0.0973207	0.0549217	-0.0618227	-0.0517743	-0.0679025	0.19803	0.0805061	0.0658349	0.0880305	0.0408629	-0.0278488	-0.0593272	-0.0214986	-0.022535	-0.0277612	-0.0772421	0.198548	-0.124679	0.109899	-0.124679	-0.000563378	0.00686504	0.0445222	-0.124679	0.00719738	0.0406431	0.109759	0.0561973	-0.124679	0.281552	0.0344133	-0.0622978	-0.124679	0.113353	-0.0646065	-0.0181795	-0.0474065	0.101159	0.0889874	-0.124679	-0.0260967	-0.0366092	0.045659	0.0975973	-0.0383148	0.0397273	0.0880098	0.00939884	-0.0530538	-0.0507006	-0.124679	0.170083	-0.124679	-0.124679	-0.010988	0.0163941	0.0333886	0.122617	-0.00178494	-0.0473324	-0.0336065	0.0910142	-0.0953483	0.0554049	-0.124679	0.142714	-0.0352681	-0.00605775	-0.124679	-0.0934313	-0.124679	0.16608	-0.0613033	0.010306	0.0353223	-0.00351248	-0.0462262	0.187411	0.0704759	0.136554	0.517011	-0.0695243	0.0285957	0.0140474	-0.0648324	0.040102	-0.0476334	0.0293963	0.0120913	0.106119	0.00674378	0.00212651	0.0184011	-0.0138523	0.0687585	-0.0329583	-0.014425	-0.0200117	0.00783757	0.0392452	0.000618221	0.00639956	-0.0251305	-0.0205747	-0.0253972	0.00760397	0.182928	-0.028197	0.116669	0.0554899	-0.0112764	-0.0552038	0.0240438	-0.00488452	-0.124679	-0.018309	0.0430507	0.00337614	0.0565364	0.0656215	0.10813	0.131751	0.0205817	0.0796895	0.038241	0.12563	-0.124679	-0.00626699	-0.065515	0.133943	0.0529679	0.0844514	-0.0426736	-0.042285	0.175938	-0.0524236	-0.124679	0.102202	0.107703	-0.0412095	0.0656392	-0.0266096	-0.0781828	0.0487432	0.0233114	-0.0914415	0.0467511	0.126274	0.0125269	0.0726437	0.120734	-0.00173108	0.115778	-0.00580074	-0.00255298	-0.0619488	-0.0675805	0.0214364	0.187158	-0.124679	-0.0282725	-0.0659513	-0.124679	0.152173	-0.071809	0.115451	0.0400601	0.0162767	-0.0276317	-0.0456389	0.0689502	0.0205239	0.0475702	-0.0302327	-0.0635094	-0.0680205	0.0730189	0.0210249	-0.0204356	-0.0262399	-0.124679	0.0219865	0.0303265	-0.0303476	0.148759	0.0743064	0.0255886	-0.124679	0.152328	0.0532137	0.0372166	-0.124679	-0.0208912	0.107159	0.100954	-0.0562012	-0.0778143	0.189481	-0.124679	-0.124679	0.145951	0.0871658	-0.0229293	-0.124679	0.0941963	-0.124679	-0.124679	-0.124679	0.106046	0.0133064	0.132319	-0.0678957	-0.0418908	-0.124679	-0.124679	0.033382	-0.0567045	-0.0116891	0.000463301	-0.0438859	-0.0310089	-0.0243681	-0.124679	0.00828575	0.000216607	-0.124679	-0.0241581	0.144763	0.129642	-0.00495138	0.0144954	0.0436368	-0.102858	-0.0497147	-0.124679	-0.0340393	-0.0581227	-0.124679	0.0499869	-0.0764276	-0.0759691	0.172587	-0.0460548	0.0809205	0.0308055	0.0270164	-0.0560241	-0.0433227	-0.06262	0.308091	-0.0433367	0.129125	0.0251593	0.00183662	847
Mtf2	-0.159334	0.213839	0.0416337	-0.0774112	-0.212937	-0.0861507	0.146784	0.0316653	0.0155927	0.00106008	0.104164	0.231145	-0.0593268	-0.213972	0.0305759	0.0302736	-0.284681	-0.0600788	-0.341333	-0.763579	-0.271509	0.0931483	-0.144058	0.248673	0.228504	-0.0309322	-0.0843491	0.15216	-0.000542791	0.221868	-0.123541	-0.178357	-0.156992	-0.227252	-0.0254859	-0.42997	-0.531807	-0.0466468	-0.276036	-0.440012	-0.128713	-0.0806323	0.224785	-0.0332401	0.077021	0.186017	-0.107322	0.0533198	-0.28507	-0.292024	-0.588419	0.0556553	-0.132549	0.232206	0.158714	0.185382	-0.0630869	-0.502322	0.0479922	0.216005	0.10465	-0.0966412	-0.0313215	0.191211	-0.391023	-0.067674	0.06995	-0.00861881	-0.122625	-0.274032	-0.308478	0.0849682	-0.0643303	-0.412821	-0.20581	-0.129314	-0.413718	-0.299499	-0.513766	-0.00395037	-0.179936	-0.0774107	-0.147233	-0.370516	-0.448354	-0.045451	-0.135596	0.185192	-0.268084	-0.0454873	-0.134832	-0.136177	0.0350567	-0.0179899	-0.111442	0.0433154	-0.0582942	-0.0700835	0.107941	-0.211335	-0.486104	-0.191924	0.213239	-0.0383643	-0.610225	-0.334655	0.255908	0.148248	-0.0138658	0.109749	0.211196	0.0343484	-0.142277	0.104332	0.158385	0.27909	0.118637	0.048448	0.175709	0.190303	0.12581	0.236848	0.396729	0.0689911	0.000542587	0.00367108	0.12245	-0.0562007	0.275455	0.175604	0.0725171	0.11732	-0.00216757	0.222632	0.258812	-0.0945444	0.366548	0.299883	0.341194	0.166188	0.175246	0.381202	-0.0662455	0.02041	0.392999	0.215042	0.26761	-0.0820189	0.490485	0.128718	0.381932	0.183855	0.132034	0.208502	-0.12426	-0.248668	0.164876	0.285178	0.0332217	0.0320009	-0.0380952	0.150957	0.11716	0.303532	0.182946	0.213903	0.297192	0.240924	0.220076	0.0895425	0.0206079	0.30099	0.0880425	0.183611	0.163214	0.10523	0.278371	0.216156	0.153099	0.177253	0.372622	0.216768	0.382401	0.142039	0.22019	0.141036	-0.0643162	-0.265263	0.13473	0.188799	0.183256	0.229904	0.0797418	0.0437301	0.391308	-0.133597	0.149062	0.0248593	0.136142	-0.0331813	0.0190614	-0.129541	0.20419	-0.262413	0.208702	-0.0688101	0.19202	0.227312	0.497339	0.0761646	0.561938	-0.0631789	-0.0140373	-0.586485	0.188028	0.235473	0.0477595	0.114569	0.136283	-0.0609061	-0.0336149	0.08944	0.0680268	0.0372597	-0.190612	0.130048	-0.116403	0.137528	-0.176642	-0.312129	0.0418493	-0.218346	-0.240785	-0.297512	0.0469122	-0.218421	-0.0914862	-0.188405	-0.208376	0.160407	-0.0779331	-0.0950654	0.216789	-0.180422	-0.0876624	-0.47597	-0.0922794	-0.311759	-0.210004	-0.223323	-0.0690445	-0.187488	-0.0997922	-0.235517	-0.419088	0.19099	-0.0665308	-0.680309	-0.201944	-0.286013	-0.444989	-0.36427	-0.517174	-0.0183802	-0.313387	-0.543471	-0.572881	-0.23955	-0.538233	-0.0469447	-0.338641	-0.268636	-0.380995	-0.352146	0.0373414	-0.0976239	7249
Mtfmt	-0.0715309	-0.0134773	0.200691	0.191185	0.268282	-0.0332242	0.03018	-0.00497072	0.00105743	-0.117061	0.0217337	0.0489093	-0.117061	-0.117061	0.0968417	0.0216425	-0.117061	0.0384082	-0.0750071	-0.0235241	0.256118	-0.0625584	-0.0474177	-0.00169831	0.164633	0.0214451	-0.0602853	0.0477586	0.0327936	-0.117061	-0.0431833	0.0123926	0.034052	0.0112344	-0.0647434	-0.117061	-0.020144	-0.0696249	-0.060661	0.163466	0.00416209	-0.117061	0.00705385	-0.0120418	0.00147465	-0.117061	0.0148146	0.130055	-0.0109177	0.14762	-0.0228889	-0.0192314	-0.117061	0.0056371	-0.117061	0.0898658	0.10081	0.200163	-0.117061	0.142548	0.0683977	-0.0229317	-0.0184795	0.0170685	0.0449886	-0.117061	0.0178778	0.0926738	-0.0432174	-0.0196082	0.0234444	-0.0430834	0.0747649	0.163134	-0.117061	-0.0225379	0.0256286	0.0580028	-0.0362339	0.0884145	0.0709166	-0.077979	0.266305	-0.054149	-0.0422014	-0.0196549	-0.117061	-0.117061	0.0226503	-0.117061	0.243547	0.0798069	0.209185	-0.0115239	0.067242	0.0179232	-0.0423411	-0.0353469	0.177034	-0.0242981	-0.117061	0.0185911	0.0952474	-0.117061	0.0679617	-0.0679149	-0.0572152	0.151802	0.0769399	-0.0826047	0.248553	0.00180699	-0.0501939	0.0567697	-0.117061	0.0250151	-0.018201	-0.117061	0.0971489	-0.0123945	0.010197	0.0120644	-0.00870353	-0.0303462	0.0123557	0.0151894	-0.01778	-0.00580616	0.031399	-0.0925207	0.0649696	-0.0254141	0.0160777	0.063131	-0.0626687	0.0365392	-0.0690071	-0.0455113	0.0381281	-0.033992	-0.0243882	-0.00752367	-0.0228195	0.111965	-0.0431447	0.101714	0.0116817	-0.0540472	0.0778851	-0.0568974	0.0324079	0.092491	-0.0261966	0.0466821	0.0112095	-0.117061	0.0416201	0.0642203	0.16679	-0.0577351	0.1754	0.00688937	0.217219	-0.0531483	-0.0705656	0.0804444	-0.00160464	0.043773	0.0836389	0.0121286	0.0257792	-0.0545335	0.142453	0.185889	0.0998122	0.0470812	0.120942	0.000194339	0.0491199	-0.0843093	-0.117061	0.118259	-0.0682544	-0.00142255	-0.117061	0.0435185	0.141288	0.123068	-0.0798857	0.0905556	-0.00488074	0.0275308	-0.0396955	0.0632093	-0.0468325	-0.117061	0.147923	0.0780806	-0.117061	-0.0237271	-0.117061	0.126687	0.0199641	-0.117061	-0.0554611	0.117273	0.0463772	-0.0652068	-0.0207116	-0.0574416	-0.117061	0.125289	-0.117061	0.0236164	0.0446481	-0.117061	-0.117061	-0.0485839	0.0452848	-0.00592867	0.335323	0.0346641	-0.0245285	0.117929	-0.0654044	-0.117061	-0.0785601	-0.038737	-0.0137008	-0.000194365	0.132742	0.0859408	-0.0146505	0.10878	0.044644	-0.117061	0.133577	-0.0100916	0.0163026	-0.00407184	-0.117061	-0.0362687	-0.0695963	0.167895	-0.117061	-0.0108539	0.00783383	0.122703	0.0592191	-0.117061	0.321302	-0.0561865	0.0221126	0.00442231	-0.0736688	-0.117061	-0.117061	-0.0264221	-0.0505054	0.303898	-0.0226054	-0.0218358	0.00619634	0.021396	0.00597111	-0.0387499	0.217977	-0.0650531	-0.0484069	-0.0229847	0.0222481	-0.117061	-0.117061	0.104895	0.0556594	0.00945385	826
Mtfp1	-0.0287002	0.023822	-0.0287002	0.178616	-0.0287002	0.0136642	0.0295979	0.0682649	0.0508236	0.0533998	0.246044	0.0190373	-0.0287002	-0.0287002	-0.0287002	-0.0287002	0.061171	0.0551483	0.0133541	0.20365	0.0538041	0.0398142	-0.0287002	-0.0287002	-0.0287002	-0.0287002	-0.0287002	0.0138808	-0.0287002	-0.0287002	-0.0287002	-0.0287002	0.0681296	-0.0287002	0.0744799	0.170069	0.0682172	-0.0287002	0.0277002	0.0852325	-0.0287002	-0.0287002	0.275712	0.102843	0.00948691	-0.0287002	0.0383697	0.0280584	0.025182	0.0641168	-0.0287002	-0.0287002	-0.0287002	0.0939983	-0.0287002	0.0542301	0.0190718	-0.0287002	-0.0287002	-0.0287002	0.0451596	-0.0287002	0.0341109	-0.0287002	-0.00698803	-0.0287002	-0.0287002	-0.0287002	0.115953	-0.0287002	-0.0287002	-0.0287002	0.0699313	-0.0287002	0.0721376	-0.0287002	0.0339546	-0.0116894	-0.0287002	0.0182073	0.00643772	0.0103822	0.148899	-0.0287002	-0.0287002	0.0333772	-0.0287002	0.079603	0.111011	-0.0287002	-0.0287002	0.00254714	0.0297649	0.0385638	-0.0287002	-0.0287002	0.00901734	0.131042	-0.0287002	-0.0287002	-0.0287002	-0.0287002	-0.0287002	-0.0287002	0.00587893	-0.0287002	0.134223	0.13608	0.144164	-0.0287002	-0.0287002	-0.0287002	-0.0287002	0.0212968	-0.0287002	-0.0287002	0.050013	0.0630201	-0.0287002	0.174685	0.003766	-0.0287002	0.149757	0.0764901	0.0279587	0.103551	0.121281	0.0675089	0.125857	0.091227	0.115005	-0.0287002	0.124013	0.0746945	-0.00133812	0.0320409	0.0193541	0.04285	0.00730859	0.0180408	-0.0287002	0.0808376	0.0805064	0.0858139	0.0300963	-0.0287002	0.0364593	0.0953448	0.123676	-0.0287002	0.00110354	-0.0287002	-0.0287002	-0.0287002	-0.0287002	-0.0287002	0.108818	-0.0287002	0.0253207	0.0306261	0.14167	0.0134658	0.0687279	0.0107261	-0.0287002	0.0600023	-0.0287002	0.0372182	0.0524025	0.0583063	-0.0287002	0.0498899	0.00969881	0.128752	0.0343477	0.191193	-0.0287002	0.0885556	0.198413	0.0229734	-0.0287002	-0.0287002	0.0827838	-0.0287002	-0.0287002	0.0966206	0.0241694	0.0814318	0.00847556	-0.0287002	-0.0287002	0.0503396	0.122872	-0.0287002	-0.0287002	0.0657457	-0.0287002	0.027958	-0.0287002	-0.0287002	0.0377695	-0.0287002	-0.0287002	-0.0287002	0.0329002	0.0656308	-0.0287002	-0.0287002	-0.0287002	0.0648814	-0.0287002	0.0824096	-0.0287002	-0.0287002	-0.0287002	-0.0287002	0.0879652	0.126414	0.122245	-0.0287002	-0.0287002	-0.0287002	-0.0287002	0.101554	0.0229569	-0.0287002	-0.0287002	0.0496242	-0.0287002	-0.0287002	-0.0287002	-0.0287002	-0.0287002	-0.0287002	-0.0287002	-0.0287002	0.0613182	-0.0287002	0.039274	-0.0287002	-0.0287002	-0.0287002	0.0187649	-0.0287002	-0.0287002	-0.0287002	0.0139592	-0.0287002	-0.0287002	-0.0287002	-0.0287002	0.0321747	-0.0287002	0.0330602	0.0146925	0.118107	0.147002	-0.0287002	0.0378558	0.0419209	-0.0287002	-0.0287002	-0.0287002	-0.00110438	0.0499237	0.0708591	-0.0287002	0.0233082	-0.0287002	-0.0287002	-0.0287002	-0.0287002	-0.0287002	0.0326508	-0.0287002	0.0357311	324
Mtfr1	0.0360634	0.0902985	0.0955451	0.00815342	0.0242036	0.175258	-0.107126	0.282588	-0.183334	0.163693	0.0650422	0.015348	0.395906	0.0246812	-0.0552412	-0.149423	0.131881	0.142989	0.0257345	-0.0801595	-0.0812823	-0.0410934	0.176341	0.0226466	-0.0659964	-0.170002	0.146976	0.107683	0.121967	-0.052886	-0.0458019	-0.231686	-0.0851267	-0.113453	0.06389	-0.258996	0.122987	-0.0456452	-0.0180554	0.146611	0.229413	0.225454	-0.168319	0.0405921	0.0778211	-0.0249566	0.0104792	-0.143803	-0.154929	0.0727312	-0.0924429	-0.123649	-0.056759	-0.0910718	-0.277202	-0.0274446	0.111007	-0.36114	-0.167891	0.125839	-0.0168582	-0.0443573	0.119903	0.209122	-0.0318458	0.086584	-0.274776	-0.119927	0.0411733	-0.1027	-0.053766	0.0540618	0.0504739	-0.262471	0.0256629	-0.0591301	-0.165008	-0.140092	-0.203073	-0.268549	0.0826938	-0.0111011	0.300593	-0.298227	-0.0388348	0.092578	-0.00993949	-0.0384342	-0.271729	-0.0996232	0.20219	0.0845784	0.0227113	-0.155563	0.177074	-0.0407773	-0.204124	0.149462	0.0368117	-0.180284	-0.36114	0.126725	-0.148831	-0.200643	0.0596917	-0.234552	0.187732	-0.00289298	0.039344	0.142124	-0.0110323	0.383441	0.0731551	-0.122527	0.01402	-0.219063	0.0598711	-0.133221	0.293595	-0.0642853	0.034933	-0.0114751	-0.116851	0.0307377	0.0405596	0.0773502	0.112812	0.0136015	-0.212679	-0.000736108	-0.0893926	0.125502	0.06053	0.0608786	-0.0485681	0.0831126	-0.175637	0.0515778	0.148427	0.078118	0.0389586	-0.0281008	0.0499003	-0.0649508	0.0633269	0.0293425	-0.0406833	-0.36114	0.00124026	0.156478	-0.0471165	-0.0546231	-0.0206106	0.127221	-0.0535632	0.185936	-0.123759	0.216222	0.146128	-0.156582	-0.227999	0.0814765	0.177004	0.000962515	0.00709067	-0.0606624	0.140633	-0.0754191	-0.172539	0.0422754	0.106762	0.154371	-0.21203	-0.0358059	-0.0331741	-0.105191	0.205513	0.0336285	-0.142753	0.152537	-0.243609	0.187727	0.0228785	-0.190282	0.0339598	-0.141626	-0.0192427	0.352526	0.0359352	0.067915	0.0994448	0.0179723	0.117011	-0.0811382	0.0845012	-0.177037	-0.0961556	-0.0502075	-0.0907658	-0.267806	-0.230566	0.128448	-0.36114	-0.115765	-0.0636151	0.11199	0.0961135	-0.11565	-0.0383954	0.0480328	-0.157334	0.00384095	0.0399697	-0.0905085	0.0357055	-0.0735736	-0.36114	-0.0324741	0.152183	-0.145564	0.025232	0.0951156	-0.0737549	0.0148079	-0.0292486	0.156874	0.134199	0.00960497	0.146771	-0.0233823	0.057223	-0.095488	-0.232925	0.00355407	0.0112393	-0.36114	0.131948	0.0395867	0.0983614	-0.0421493	-0.0548147	-0.129421	-0.153383	-0.0256722	-0.150664	0.074665	0.110551	-0.158343	-0.310156	-0.0916984	0.0423301	-0.0148536	0.116327	0.127454	0.171653	-0.00431946	-0.248177	-0.0236359	0.0886813	-0.15716	0.217148	-0.000350849	0.0653727	0.0531794	-0.207263	0.0336829	0.431757	0.000350763	-0.066618	0.14548	-0.0808456	-0.250483	0.0505336	0.134075	-0.082199	-0.234625	2443
Mtfr1l	0.081524	-0.0453191	0.0878731	0.0160509	-0.0718522	-0.194837	-0.0523843	-0.164599	0.0186623	0.0502718	0.0360672	-0.0434499	-0.0342798	-0.104487	-0.00771407	0.0440108	0.110939	-0.111479	0.0175273	0.146399	0.0864911	0.0462004	0.0465967	0.217674	0.0743528	-0.117978	-0.0722137	-0.226036	0.160728	0.0763428	0.067773	-0.186623	0.0756391	-0.334021	0.0374347	0.406517	0.0789654	-0.0257914	-0.0853176	0.171939	-0.0953582	-0.0936659	-0.0270313	-0.147824	0.0707923	-0.212318	0.30528	-0.379714	-0.0201032	-0.255597	-0.0405596	-0.149142	-0.0121056	0.0494884	-0.0496311	-0.274316	-0.0691533	0.136051	-0.0797008	-0.130294	-0.291465	-0.252932	0.0153612	0.153491	-0.109967	0.23411	-0.00131506	0.182675	0.0766968	0.0727825	0.255545	-0.18409	0.170387	-0.337804	0.172132	0.124043	-0.0111818	0.150378	0.135915	0.106094	-0.0952385	-0.0274203	0.251885	0.144941	0.0134222	-0.0838439	-0.166651	-0.16908	0.173895	-0.0215502	0.0616709	0.0276207	0.243768	0.0989659	-0.105951	0.144637	0.0762167	0.0425114	-0.13094	0.458886	0.212904	0.306862	-0.127393	-0.0294984	-0.147049	0.0796978	0.0187221	0.0839584	-0.157188	-0.13739	-0.000861021	-0.0403896	0.0513665	0.112093	0.0231385	0.000619642	0.246042	-0.0503381	0.434995	-0.177814	0.0574444	-0.0181845	-0.0146375	0.050051	-0.110848	-0.0514453	0.107619	-0.0352942	-0.0762461	0.0888869	-0.0183166	0.0477453	0.0670401	0.240116	0.0256438	0.255025	0.0523854	0.00573698	-0.0914185	0.0667104	-0.210004	-0.0723822	0.0360692	0.257326	-0.00969244	0.0781152	-0.0841013	0.0487097	0.188687	0.197845	0.0817916	-0.0111472	0.132216	0.123652	0.108623	-0.0184976	0.0972928	-0.0646603	0.450567	0.0762981	0.0259256	0.0740889	0.12407	0.193879	-0.10791	0.0696537	-0.181067	0.0477459	0.026444	-0.139831	0.178781	0.224055	-0.115966	0.0435903	-0.163259	-0.244269	-0.230211	-0.0505944	-0.11787	0.137466	-0.0528993	-0.0635047	-0.222157	0.108085	-0.271442	-0.311152	-0.158852	0.0935115	0.172937	0.160357	0.0920032	0.135844	-0.144887	-0.0524622	0.132374	-0.0393983	0.256274	-0.000619908	-0.0878218	0.0311743	0.0379539	-0.338034	-0.102291	0.00277899	-0.0954803	-0.00755857	-0.0306487	-0.164316	-0.00130101	0.0935356	-0.0210358	-0.0130196	-0.0697212	0.0681145	0.301947	0.0484686	0.0037303	0.0274659	0.0974233	-0.0289038	-0.169252	0.24858	0.108458	-0.0153547	0.12669	-0.227741	0.155947	-0.0767191	-0.0929508	-0.00186369	-0.0687587	-0.0759365	-0.308258	0.093949	0.0200315	0.0373981	0.0490987	-0.0357462	-0.368499	-0.0228719	-0.311331	-0.0659654	-0.0884148	0.0290377	-0.363448	-0.145565	0.103032	-0.233676	-0.0403263	0.184637	0.0790315	0.304116	0.0409946	0.104244	-0.0187631	-0.154285	-0.0236135	-0.177509	-0.209118	-0.0735128	-0.318108	-0.388222	-0.148866	0.0799078	0.0269363	-0.00599954	-0.242316	0.119518	0.172028	-0.0406736	0.279197	-0.325816	-0.16123	0.189185	-0.343053	-0.0291111	3117
Mtfr2	0.140686	0.103584	0	0.282329	0	0.0423643	0	0.133212	0	0.0414888	0.0785225	0.121074	0.0712353	0.10028	0.110088	0.0397764	0	0	0	0	0.0825042	0	0	0	0	0.056658	0	0.0842137	0	0.0552462	0	0	0	0	0.0822412	0	0	0.0936512	0.0564004	0.177272	0	0	0	0	0	0	0	0.165322	0	0	0	0.0623365	0	0.0623808	0	0	0.0302902	0.106499	0.0772721	0.141799	0	0	0	0.0445667	0.0431706	0	0	0	0	0.0330745	0	0.145061	0	0	0	0.0320741	0	0.0170107	0	0	0	0.0390824	0	0	0	0	0	0	0	0	0	0	0	0	0	0	0.0189501	0	0	0	0	0	0	0	0	0	0.030144	0.0935514	0.0990861	0	0.054082	0.060364	0	0.0499969	0.0729196	0	0	0	0	0.104667	0.0830192	0.0729105	0.0842748	0.0680873	0.0439608	0.0755792	0.0992814	0	0.0754535	0.0487959	0.0814368	0	0.0207174	0.136797	0.027362	0.0607411	0.0756219	0.0361027	0.0360088	0	0.122624	0.0852806	0.0531249	0.0450888	0.037294	0.0971377	0.0899379	0	0.0775708	0.060164	0.0929697	0.13797	0.0459708	0.083615	0.082005	0.0823936	0.0855219	0.072255	0.0849198	0.0593263	0	0.042166	0.0493142	0.0639131	0.0919306	0.044876	0	0.0659183	0	0.0870064	0	0	0.0760275	0	0.0989675	0.0603049	0	0.0788628	0.0570981	0.032752	0	0.179246	0.048807	0	0.0655856	0.0636188	0.0528696	0	0.0371757	0	0.0381304	0	0.0773659	0.0268473	0	0.234536	0	0.0566582	0.0572823	0.0933343	0.0664697	0	0	0.0647156	0	0	0	0	0.0963498	0	0	0.177892	0.0715884	0	0	0.149999	0.116665	0.0684775	0	0	0.138978	0	0	0.0445457	0	0	0.0385013	0.0783244	0	0	0	0	0	0	0	0	0	0	0	0	0	0	0	0.100311	0	0	0.0426593	0.0702376	0	0	0	0	0	0	0.0433926	0	0	0	0.104302	0	0	0	0.123258	0	0.0786239	0	0.0995955	0	0	0.0632708	0	0	0	0	0	0	217
Mtg1	-0.0201973	0.0378563	-0.0657278	-0.0657278	-0.0657278	0.0587342	-0.0074297	0.00971713	0.112078	-0.0657278	0.0352331	-0.0657278	-0.0657278	-0.0657278	0.00256248	-0.0259514	0.0469414	-0.0657278	0.251436	-0.0657278	0.0633419	0.125	0.00391597	0.113873	-0.0657278	0.0186173	0.0460669	0.0184859	0.158703	0.021047	0.00815034	0.0637262	0.0584504	0.062568	0.0869473	-0.0657278	-0.0657278	0.0279234	0.0228711	-0.0657278	0.0554957	0.0499	0.174263	0.00123905	0.00990254	-0.0657278	0.0661482	-0.0657278	-0.0118456	-0.0657278	0.0284447	0.148502	0.0364028	-0.0657278	-0.0657278	-0.0657278	-0.0354376	-0.0657278	-0.0657278	-0.0657278	0.252135	0.117813	-0.00291668	0.11835	-0.0225572	0.0335452	-0.0657278	-0.0657278	0.0789252	0.018553	0.00589703	0.00825024	0.0329037	-0.0657278	-0.0657278	0.0466526	0.0211527	-0.0151706	-0.0657278	0.0268626	-0.0305899	-0.0657278	-0.0657278	-0.0657278	0.0488344	-0.00365043	0.40726	0.0425754	0.10884	0.14179	0.146325	-0.0344805	0.104431	0.00153622	0.0590349	-0.0657278	0.063224	0.0159867	-0.0657278	-0.0657278	-0.0657278	0.144503	0.0438388	-0.0657278	0.00276589	0.0899725	-0.0355838	0.117309	-0.0268713	-0.0312711	0.0921189	-0.0657278	-0.0657278	0.172885	-0.0657278	-0.00951729	-0.0657278	0.0259925	-0.0657278	-0.0657278	-0.00124011	0.00718274	0.099892	0.1223	0.0636894	0.0217369	-0.0321294	-0.00621652	0.00972569	0.0307538	-0.0657278	-0.0348121	-0.0450103	0.0903769	-0.0225142	0.0540663	0.127282	0.0607291	0.00198472	0.00400534	0.115487	0.0329394	0.0792265	0.0234444	-0.0657278	-0.0275937	0.0487591	-0.00271353	-0.0657278	-0.0657278	-0.0657278	-0.0657278	-0.0657278	-0.0657278	-0.0657278	0.0166659	0.0929537	-0.0657278	-0.0117069	-0.0657278	0.00202327	-0.0235618	-0.0657278	0.00826261	-0.0657278	-0.0208517	0.0263193	0.0190587	-0.0657278	-0.0217697	0.00399992	0.0128623	0.104238	0.227984	-0.00267992	0.0334784	0.0701171	-0.00299791	0.0467255	0.110954	-0.0657278	0.0556949	0.0306784	-0.0657278	0.0371768	-0.0657278	-0.0128582	-0.0657278	-0.028552	0.114509	0.0464529	0.0389397	0.0116381	-0.0124176	-0.0210996	0.118375	-0.00455855	-0.0657278	-0.00844542	0.0276066	-0.0657278	0.0327109	-0.0657278	-0.0657278	0.0553784	-0.0657278	-0.0288143	-0.0657278	0.121785	0.107415	-0.0657278	0.045382	0.00586059	0.204904	-0.0657278	-0.0657278	-0.0657278	-0.0657278	0.0267419	-0.0657278	-0.0657278	0.0118232	0.0268051	-0.0657278	-0.0657278	0.0762359	-0.0657278	0.0567755	0.0951629	-0.00629691	0.0346539	-0.0657278	-0.0657278	-0.00894488	0.01706	0.092372	0.0532837	-0.0114087	-0.0657278	0.0472618	-0.0657278	0.015065	-0.0182627	0.0906519	-0.0657278	-0.0657278	-0.0230684	-0.0657278	-0.0657278	-0.0657278	-0.0657278	-0.0657278	0.0233684	-0.0657278	-0.0657278	0.00923613	0.0472347	-0.0657278	-0.0657278	0.0449369	-0.00553665	-0.0657278	0.0303805	0.0683377	0.0881487	0.0425771	0.0338678	-0.0657278	0.0029267	-0.0338086	-0.00366916	-0.0657278	0.307128	0.0548606	0.0513331	-0.00129649	462
Mtg2	0.115745	-0.101645	0.0757824	-0.0299315	0.128416	-0.017808	0.0455962	0.13646	0.0543376	0.0592102	-0.0231227	-0.0539077	-0.0304099	-0.037751	-0.101645	0.0951573	-0.0444122	-0.0177967	-0.0595909	0.130705	0.135375	0.0194286	-0.0320015	0.282141	0.056687	0.067828	0.0940342	-0.0345987	0.0956032	0.186913	-0.0277671	-0.101645	-0.0525665	0.164516	0.0306482	0.097124	-0.101645	0.0810382	-0.101645	0.119217	0.0195783	0.10061	-0.101645	0.0298985	-0.0634581	0.0741441	0.0302308	0.195328	0.104566	-0.00882821	-0.101645	0.0209547	-0.101645	0.145532	-0.101645	-0.0187149	0.00463398	-0.101645	-0.0243731	0.157965	0.304923	0.193687	0.170317	0.090883	0.0110705	0.230551	-0.101645	0.0627607	-0.101645	-0.0360943	0.0388606	-0.0276672	-0.101645	0.17855	-0.101645	0.0107352	-0.00195337	0.00752872	-0.101645	0.0789065	-0.0320479	0.132529	-0.0105731	-0.0387329	0.00136185	-0.0395679	-0.101645	-0.101645	-0.101645	0.0169757	0.0645684	-0.101645	0.0134994	0.00389232	-0.101645	0.0709861	-0.0345465	-0.0199307	0.252634	-0.00888196	-0.00136313	-0.101645	0.00792141	0.00697132	-0.0670661	-0.0398438	0.0448057	0.215868	-0.0627887	0.148246	-0.0475632	0.0739959	-0.0347777	0.225274	-0.101645	0.0404313	0.0996446	0.0772224	0.00860844	-0.101645	-0.069179	0.00688793	-0.034609	0.0218705	0.0277719	-0.0720826	0.0483355	-0.042134	-0.101645	0.0622881	0.0645662	0.0664522	0.186938	0.0351521	-0.0205432	0.0181489	-0.0260233	0.111233	0.0356419	0.00403361	-0.008972	-0.058539	-0.101645	0.154784	0.00825132	0.0318594	-0.0510891	-0.101645	0.0507312	0.211746	0.0868628	-0.101645	-0.101645	-0.101645	-0.101645	0.207217	0.0570363	0.0401382	0.0349627	0.125235	-0.101645	0.0456204	-0.0240449	0.129805	0.0347152	-0.0567692	0.0138115	0.0333775	-0.00781177	0.0275447	0.00209152	-0.0230552	0.103457	-0.0391707	-0.0385974	-0.0118448	0.099179	-0.101645	-0.0119625	0.0750365	-0.00791674	-0.101645	-0.0528382	0.0692124	0.123534	0.0589347	-0.101645	0.0746493	-0.0644695	-0.101645	-0.00459834	0.00302225	-0.0242793	0.00348627	0.101357	0.0457932	-0.00563105	-0.044987	0.042967	-0.00831089	0.0025978	-0.00320651	0.28071	0.189294	-0.0400449	-0.101645	-0.028552	0.0973399	-0.101645	0.0485282	-0.101645	-0.0307573	0.10482	0.309592	-0.101645	-0.101645	-0.101645	-0.101645	-0.00917552	-0.101645	0.350739	-0.101645	-0.00911229	0.0286093	0.0287205	-0.029174	0.0324926	0.123188	0.098861	-0.0422144	0.0624959	-0.101645	0.0265697	-0.0448623	-0.0188574	-0.0207645	0.0623512	0.181925	0.0317188	-0.101645	-0.101645	-0.101645	-0.101645	0.146571	0.08118	0.0313192	0.0857254	-0.0314076	0.0470518	-0.0221526	-0.101645	-0.0407704	-0.101645	0.110676	0.0085569	0.0858513	-0.101645	-0.0110059	0.125709	-0.0310241	0.0167199	-0.0257657	-0.00553694	-0.046858	-0.0230214	-0.0020859	0.0925118	-0.101645	-0.0329907	-0.0383744	-0.0703549	-0.101645	0.0573249	-0.0402942	-0.101645	0.02487	738
Mthfd1	-0.142179	0.0979312	0.328842	0.222034	0.100113	0.154984	0.0617798	0.43064	0.195055	0.38496	0.334956	0.000574077	0.0840377	0.0212154	0.10659	0.0128173	0.0243104	-0.0631488	-0.104109	0.0510584	-0.0207122	0.176257	-0.0781637	0.0413456	0.0766141	0.163126	0.240853	-0.0197325	-0.0538173	-0.131137	-0.0911481	-0.151744	-0.153788	0.180829	-0.0223889	0.342567	-0.153669	-0.145824	0.155671	0.090388	0.155599	-0.10923	-0.218326	-0.0297609	-0.0174481	0.660528	-0.0523732	0.0777546	0.0739286	-0.342441	0.12942	-0.10495	-0.0530526	-0.0405747	0.190999	0.144312	-0.00885022	-0.0408315	0.0779941	-0.00391981	0.0997101	0.380085	0.00609594	-0.0365081	0.0938258	-0.0602979	-0.173847	-0.258316	-0.11845	-0.239622	-0.0978385	-0.19738	0.0218193	-0.15058	0.125842	-0.0291189	0.379635	-0.0471999	-0.184374	-0.024741	-0.173259	-0.0507481	0.156327	-0.126748	-0.0333893	-0.186214	-0.342441	-0.234138	-0.0865391	-0.190517	-0.0546071	-0.174192	0.0893407	-0.210203	-0.217678	0.172799	0.0272624	-0.144957	-0.0947578	0.0477721	0.110503	-0.0118049	-0.0174589	-0.152288	-0.0778468	0.108517	0.137106	0.0950688	0.435426	0.362359	0.308552	0.0536422	0.114251	-0.215636	0.127073	0.0946515	0.177747	-0.114522	0.203158	-0.0455863	0.597432	0.114419	0.219798	0.221266	0.365184	0.326106	0.447845	0.292182	0.470627	0.347374	0.306457	0.481973	0.429986	-0.186336	0.428702	0.520815	0.282656	0.0579143	0.0762302	0.559561	0.360384	0.0576809	0.172539	0.0531485	0.120032	0.410894	0.260642	0.00850383	0.0199392	0.0511362	0.104579	-0.0556639	0.00472311	-0.178697	-0.0348642	-0.0632607	0.149093	-0.00631834	-0.0783093	0.17033	0.204236	-0.00585371	0.374236	0.0284133	0.152528	0.0924478	0.0924816	-0.0859767	0.15047	0.130167	0.167713	0.146787	0.0160884	0.206697	-0.125567	0.144604	0.120255	0.0465881	0.143515	0.0228355	-0.0306041	-0.0977566	-0.172902	0.380982	-0.0589482	-0.0327468	-0.0191733	-0.13938	-0.0447087	-0.201486	-0.0647841	-0.124483	-0.0118118	-0.0488549	0.0211371	-0.024825	-0.0462323	0.047764	0.0540281	-0.249107	0.162385	0.0689273	-0.205415	-0.0970664	-0.130945	0.00837512	-0.213429	9.10226e-05	-0.103774	-0.0238443	0.0335333	-0.271553	-0.0359943	-9.10284e-05	-0.0481317	0.256264	-0.116808	-0.108298	-0.055124	-0.231308	-0.00450704	0.0777748	0.0678483	-0.0462589	-0.290784	0.119851	-0.0372737	-0.342441	0.0365614	-0.28301	-0.0145271	0.0518531	-0.119198	-0.0458814	-0.180735	-0.26156	-0.311909	0.11535	-0.0852479	-0.123414	0.168361	-0.261648	-0.0924492	-0.0574845	-0.199341	-0.274667	-0.0947793	-0.0769047	-0.0310468	-0.262948	0.108222	-0.222714	-0.168585	0.138793	-0.131357	-0.195634	-0.342441	0.039467	-0.090626	0.0546656	0.159933	0.0183481	-0.0860811	0.0152972	0.549137	0.0547068	-0.242845	0.0441812	-0.0828356	0.119036	-0.0351582	-0.231784	0.030415	-0.148173	-0.0850157	-0.0651027	2857
Mthfd1l	0.0175172	-0.0333246	-0.115887	0.0248587	0.00282	-0.0320502	0.0539905	0.122217	0.134808	0.105207	0.208897	0.0239445	-0.115887	0.193313	0.152467	-0.0148154	-0.115887	-0.062519	-0.0738331	-0.115887	-0.115887	-0.047373	-0.115887	-0.115887	0.00777046	-0.0873394	0.079792	-0.00774068	0.081361	0.0954169	-0.115887	0.0135665	-0.0668087	-0.0134362	-0.0635694	-0.0137438	0.0728842	-0.0222362	-0.115887	-0.00195473	-0.115887	-0.0236477	0.0769333	-0.115887	0.0176452	0.233308	-0.0488175	-0.0591288	-0.115887	-0.0230704	-0.115887	-0.0535509	0.0432045	0.176797	-0.115887	-0.0329571	0.0189436	-0.00938828	0.0354289	0.143722	0.02912	0.11797	0.0664747	0.0800895	-0.0392094	-0.0166144	-0.0295236	-0.0317624	0.162292	-0.115887	-0.115887	0.0695113	0.19182	-0.115887	-0.115887	0.11404	0.0990893	-0.0487879	0.116166	-0.115887	-0.0807495	-0.076805	0.222953	0.0998054	-0.0292922	-0.0538101	-0.115887	-0.00758428	0.140014	0.09163	-0.115887	-0.053904	-0.000742842	-0.0103499	-0.115887	0.0190972	-0.0411672	-0.115887	-0.037435	-0.115887	-0.115887	-0.115887	-0.115887	-0.060733	-0.014116	-0.0363963	0.187262	0.110497	0.0631371	0.278857	-0.0618054	0.168554	0.148476	-0.0170955	0.0271923	0.116153	0.0307676	-0.115887	-0.00563376	0.0874977	0.119949	0.0277422	0.073008	0.324366	0.295008	0.0874551	0.221302	0.154936	0.157915	0.186596	0.0818419	0.198861	0.216818	-0.0464126	0.0584684	0.0943156	0.00597897	0.174518	0.29652	0.227732	0.070228	-0.0480007	0.10284	-0.0267152	0.0497839	0.190468	0.0470322	0.101165	-0.0383166	0.058989	-0.0277923	-0.0301305	-0.0699166	-0.115887	-0.0338824	0.0452245	-0.115887	-0.0436324	-0.0093451	0.265154	0.176574	0.0313782	-0.0665732	-0.0662624	0.0460176	0.105404	-0.057312	0.000742459	0.0134202	-0.115887	-0.0461597	0.044704	0.0687391	-0.0534129	0.00815659	-0.00902796	0.179114	0.00136832	0.0502939	-0.0191393	0.0899348	0.0730068	-0.0194813	0.139291	-0.0503018	-0.0522686	-0.0630178	-0.115887	0.0488514	-0.115887	-0.077757	0.00361258	0.0356852	0.0643833	-0.0277124	0.0682152	0.0044507	-0.115887	-0.00303423	-0.0225531	-0.0494177	-0.115887	0.0211381	0.0813626	0.0627817	-0.0215564	0.061654	-0.115887	-0.115887	0.089137	0.0437313	-0.0449995	-0.115887	0.0247904	-0.115887	-0.115887	-0.115887	0.0185132	-0.115887	-0.115887	0.023091	-0.0383365	0.0210797	-0.0279443	0.0344878	-0.00242121	0.142578	0.0372747	-0.0125269	0.0882676	0.0664598	-0.115887	-0.115887	-0.00405774	0.163866	0.0105848	-0.00885042	0.0421732	-0.0479133	-0.115887	0.12578	0.0420298	0.0666906	0.132329	0.222098	-0.0481138	-0.0732281	0.060207	-0.0153669	0.0395763	-0.0572802	-0.115887	0.184484	-0.054127	0.0436973	-0.115887	-0.00292498	0.0256681	0.249161	-0.115887	-0.0556963	0.155846	-0.0197791	0.15747	0.110176	0.224161	0.168348	0.0836587	-0.0472329	0.0554366	0.0524715	0.19603	-0.0345454	-0.0545364	0.110755	-0.0514561	932
Mthfd2	-0.0306202	0.0770104	-0.168493	0.360297	0.0250561	0.290949	0.357896	0.0490915	0.289777	0.317971	0.391024	0.210907	0.0787859	0.127978	0.0540412	-0.0415019	-0.0700423	-0.0688043	-0.087875	-0.0216776	-0.00880834	0.216402	-0.0501553	-0.0041848	-0.0489901	0.0638627	0.0755932	0.0908534	0.230736	0.19101	-0.143973	-0.0979692	-0.145335	-0.0650885	-0.185486	0.13848	-0.191748	-0.0807431	0.0820592	0.46707	-0.167442	-0.173038	-0.164551	0.0240141	0.0227121	0.0153505	0.384948	0.177195	-0.204023	-0.288666	-0.194493	-0.226329	-0.0364633	-0.0742341	-0.00362424	-0.205736	-0.133079	-0.182167	-0.211394	-0.062828	0.188469	0.107466	-0.0397588	-0.0492005	-0.13002	0.0435301	0.0335725	0.108732	-0.214822	-0.111252	-0.0817968	0.110592	-0.00846831	-0.134861	-0.187828	-0.225091	0.134143	-0.0676179	-0.288666	0.00635061	-0.119484	0.00875529	-0.197594	-0.0496388	-0.0209671	0.0718422	-0.0188439	0.10974	-0.199255	-0.113468	-0.288666	0.0453018	0.11522	0.0263968	0.0643884	0.17785	-0.0695894	-0.144831	-0.135254	-0.195903	-0.00343886	-0.288666	-0.179099	-0.233511	0.0759909	-0.0482483	0.106593	0.314489	0.190191	0.530968	0.22652	0.220417	-0.0948249	0.122135	0.024531	0.313586	0.17391	0.171677	0.170132	-0.0852807	0.378152	0.178075	0.204307	0.456996	0.251271	0.0712945	0.489632	0.536453	0.248486	0.157583	0.403097	0.075566	0.402878	0.263925	0.238761	0.337624	0.241761	0.0458376	0.477474	0.416855	0.221271	0.0754247	0.308821	0.0690255	0.120051	0.250831	0.305334	0.00790854	0.604812	0.236007	0.23969	0.20626	0.0355662	-0.205051	0.301745	0.0201967	-0.0312052	-0.0417289	-0.0812148	-0.0307552	0.214309	0.0898874	-0.098348	0.039687	-0.152305	-0.09116	0.0687895	0.0139773	0.126523	0.157449	0.0137	0.0495415	0.0831786	-0.165718	0.0615819	0.0537592	-0.133624	-0.0965544	0.0582661	-0.111984	-0.00725276	0.00109876	-0.0305621	0.0387524	0.0693059	0.120682	0.0346018	0.0131499	-0.25149	-0.0166636	0.0301247	-0.133755	-0.167527	-0.19417	-0.0757883	0.02895	-0.134586	-0.0722675	-0.144054	-0.0223587	-0.288666	0.040886	0.0455161	-0.126151	-0.16756	-0.194335	-0.0775776	-0.137404	0.114272	-0.00877737	-0.08486	-0.217778	-0.0822008	0.053684	-0.184878	-0.0010996	0.135682	-0.154265	-0.196196	-0.177533	0.049268	-0.0793085	-0.126235	-0.0700656	-0.11049	-0.10733	0.0487622	-0.0638325	-0.0580818	-0.229235	-0.188284	-0.0487407	-0.186255	0.056299	0.194626	0.0142178	-0.0808139	-0.234347	0.0936986	-0.112865	-0.0469982	-0.130749	-0.168524	0.0817837	-0.145566	-0.118681	-0.140447	-0.0231297	0.103621	-0.209173	-0.0868562	0.251533	-0.11481	-0.0212475	0.047813	0.269807	-0.0107807	-0.111859	0.076383	0.243166	0.0742835	-0.0208522	-0.146394	0.314538	-0.0626025	0.10889	0.177744	0.0290615	0.152412	0.0120127	-0.0916985	-0.178009	-0.013423	0.226008	-0.229131	-0.126849	2355
Mthfd2l	0.0266335	-0.124644	-0.157746	0.0303274	-0.159212	0.101535	0.0274103	0.160089	-0.137565	0.0376646	0.00609274	0.0985688	0.0895327	0.107902	-0.0706635	0.129139	-0.0592956	0.0282469	0.0888435	0.0699035	0.141389	0.105035	-0.0394085	-0.0540665	-0.119587	0.0428333	0.185991	-0.090155	-0.128064	0.129981	-0.162263	-0.0523766	-0.0376535	-0.113844	-0.0968922	-0.0791499	-0.126693	0.199044	0.0169617	0.100191	0.0806848	-0.0230576	0.131522	0.0681177	0.179055	-0.053764	-0.210849	-0.0308029	-0.171775	-0.0970432	0.266908	0.0458284	0.062535	0.0681724	-0.146572	0.0329364	0.0704725	-0.015043	0.204074	-0.0183092	-0.0924599	0.309005	0.101403	0.0690675	-0.0183691	0.247169	-0.0629735	0.078679	-0.0931466	-0.0828861	0.0294547	-0.132858	0.0519454	0.0519088	0.0594594	0.0240906	-0.0723443	-0.0873992	-0.0761972	-0.185329	-0.141326	-0.105194	0.3294	0.0252729	0.0108574	-0.215842	0.0867441	0.0288928	-0.0553346	-0.277919	-0.0658663	0.0823581	0.0568004	-0.145681	-0.0936157	-0.00701212	0.0758829	0.0281616	0.182508	0.112294	-0.0295277	0.0527169	0.0311603	-0.0510974	0.0792213	-0.0100866	0.0360965	0.367199	0.149784	-0.0150545	-0.0618653	-0.125638	0.350493	0.188873	0.0717636	0.292148	0.0502973	-0.0160002	-0.00550697	-0.173252	0.0284552	0.0904263	0.00477241	-0.0722139	-0.0829491	-0.0068034	0.0762574	0.115485	0.160361	-0.00115298	0.401354	-0.139134	0.121569	0.19173	-0.0782105	0.00997298	-0.0849098	-0.206369	0.00115206	-0.185437	0.0585028	0.0648016	-0.0834884	0.063841	0.19708	0.136527	-0.0342407	-0.214905	0.335728	-0.0482409	0.108075	-0.0395162	-0.075602	-0.114176	-0.117535	-0.195525	-0.0692041	-0.0480314	0.00593245	-0.0200084	0.187674	0.0736494	0.0264981	-0.228294	0.0671973	0.0225584	-0.0533453	-0.00926149	0.06345	0.0883483	0.127103	0.108007	-0.0383097	0.230981	0.0500467	0.105294	-0.0085999	0.0187665	0.189392	0.137744	-0.160388	-0.277919	-0.00192012	0.0989597	-0.14898	0.109223	0.0974061	0.0238966	-0.11318	0.318911	0.0920417	-0.0222952	-0.200553	0.192531	0.146847	-0.183473	0.0704934	-0.221261	0.210849	-0.0461443	0.0887585	-0.0863894	-0.0655135	0.0782335	-0.0664236	0.150995	-0.0338757	-0.126657	-0.277919	-0.277919	-0.196372	-0.277919	0.0285275	-0.00728772	0.0684014	-0.277919	0.107071	0.0747106	-0.072905	0.182124	-0.138941	-0.200368	0.116085	0.163731	0.276	-0.0691876	-0.0936234	-0.199595	-0.277919	0.108923	0.0288999	-0.0749169	-0.0306574	0.0388825	-0.116214	0.0249646	0.0359859	-0.119858	-0.0457118	-0.16493	0.356094	-0.0462006	0.0370322	-0.0828329	-0.204894	-0.107934	0.0577682	0.0233235	-0.177399	-0.0496807	-0.0541328	0.0245229	0.0224523	-0.0986034	-0.0668355	-0.131112	-0.0590649	0.0725965	-0.0505647	-0.139378	0.0344752	0.0182485	-0.154661	0.0702349	-0.124043	-0.169614	0.141018	-0.09808	-0.14325	0.0067598	-0.126498	-0.167263	-0.00267626	-0.0287052	-0.128081	0.071777	1879
Mthfr	0.0391711	0.0136303	0.0346978	-0.119182	-0.0588416	-0.0768179	0.151495	-0.0437373	0.0586236	-0.0776934	0.0933944	-0.119182	-0.0479469	-0.0552881	0.00797493	0.0195217	-0.00651305	-0.0658138	-0.077128	-0.119182	-0.119182	0.0154147	-0.0495385	-0.119182	-0.119182	-0.0348371	-0.0624061	0.0456378	-0.119182	-0.0103749	-0.0453041	0.10636	0.0694703	-0.0538308	-0.036941	-0.0170386	-0.119182	-0.119182	0.0450419	-0.119182	0.221932	-0.119182	0.00493302	0.0491031	-0.0219806	-0.119182	-0.119182	0.254264	0.0377062	-0.0263652	0.0643864	0.00341771	-0.119182	-0.0568014	-0.035244	-0.119182	0.0714301	-0.0126831	-0.0419101	-0.0284175	-0.119182	-0.0250525	-0.119182	0.011382	-0.119182	0.162961	0.0494114	-0.0350572	0.0935062	-0.0217291	-0.0475574	-0.0452042	0.124888	0.0726786	0.106575	-0.0556077	-0.101516	0.138071	0.112871	-0.0265919	-0.0840443	0.0172254	0.0584173	-0.0562699	0.0546291	-0.0571049	-0.119182	0.279223	-0.119182	-0.0589164	0.0470314	0.0490669	0.0283386	0.0759124	0.0651212	0.20118	0.058298	0.0246529	-0.0407298	0.145588	-0.0189002	0.0164703	0.150411	-0.0105657	0.145412	-0.0272421	-0.059336	-0.0718704	0.017092	-0.0172664	0.0386645	0.0564589	0.0490015	0.0423824	-0.119182	-0.00835588	0.0274728	-0.119182	0.0950281	-0.119182	-0.0231021	-0.0824419	0.092766	-0.0510949	0.116228	-0.0896196	-0.0855839	-0.00792699	-0.00693218	0.0239352	0.100471	0.0196033	0.0674974	0.0369224	-0.119182	-0.0584412	0.0920433	-0.0128126	-0.00734643	0.0619842	-0.0569186	-0.119182	0.0110708	-0.03001	0.114811	-0.0436218	-0.019028	-0.119182	-0.0416114	-0.119182	-0.119182	-0.0334254	-0.0732114	-0.0355672	0.188394	0.00968143	-0.119182	0.0620994	0.0677579	-0.00234743	0.0771689	0.00476854	0.252211	0.0262158	0.0427228	-0.0485456	-0.119182	0.0105151	0.0644448	0.075196	-0.119182	-0.119182	-0.119182	0.0382695	0.0639539	0.116742	-0.119182	-0.00192649	0.158476	0.105071	0.0545198	-0.05746	0.069064	0.0516754	0.105997	0.0660583	-0.0663126	0.0838782	0.175555	-0.0473593	0.166639	0.122625	-0.0418163	0.123523	0.0769418	-0.119182	0.0584664	0.147413	-0.0618999	-0.119182	-0.0527125	0.0723475	0.0178433	0.0680494	0.00192392	0.0647389	0.121817	-0.0673276	-0.119182	-0.0595625	0.157824	0.085734	0.124845	-0.119182	-0.0153948	0.0308166	-0.119182	0.0787903	0.103235	-0.119182	0.0197961	0.237673	0.0177849	0.105439	0.08634	0.0621539	-0.00621871	-0.119182	-0.0158217	-0.119182	0.063165	-0.119182	-0.119182	0.076616	0.231091	0.0389176	0.0538112	-0.0122124	-0.0512081	0.294419	-0.119182	0.112536	0.045311	0.193751	0.0912937	0.112312	-0.0110297	-0.119182	-0.0681981	0.0362815	-0.060575	0.0754826	0.0546739	0.201754	0.0116215	-0.0442183	-0.119182	0.262726	0.0113986	0.0193584	-0.0247262	0.152551	0.0495498	-0.064395	0.0772751	-0.0534173	-0.0195867	-0.0671739	0.115222	-0.0559115	-0.0698315	-0.0085257	-0.119182	0.0913356	0.10746	0.00733302	800
Mthfs	-0.032367	0.151525	0.0422758	0.0628487	0.04081	0.125428	-0.0195993	-0.00245251	-0.0377342	0.00420259	0.000625063	0.0164298	-0.00666212	0.165596	0.0492597	0.0761995	-0.0778974	0.0568646	-0.0358431	0.0156399	-0.0778974	0.0888889	-0.0778974	-0.0778974	-0.0150415	0.0064477	0.0653136	0.047048	0.0719576	-0.0226512	0.299232	0.112799	-0.000730087	0.0861779	0.215837	-0.0778974	0.198219	0.0157538	0.0332072	-0.0778974	0.0433261	-0.019148	0.0462178	-0.0109306	0.0406386	-0.0778974	-0.0778974	0.0339315	-0.0240153	0.066974	0.238793	-0.0778974	-0.0778974	0.103204	0.0863784	0.00503288	0.0965773	-0.0778974	-0.000625333	0.0128673	-0.0040376	0.15596	-0.0778974	0.0227029	0.0486994	0.0213756	0.00846636	0.131838	-0.00405338	-0.044823	-0.0778974	-0.0778974	0.0207341	0.0759078	0.0229404	0.0942191	-0.00810829	-0.0273402	-0.0778974	-0.0778974	0.058696	-0.038815	0.0131747	-0.0149851	0.0366647	-0.0158201	0.0168189	-0.0778974	0.0115132	-0.0176316	0.0550717	0.135517	0.197718	-0.0106334	0.0216191	0.157347	0.015066	0.177791	0.346255	-0.0778974	-0.0778974	-0.0778974	-0.0778974	0.0307191	0.143573	0.0140427	-0.0778974	-0.0305856	-0.0778974	-0.00947488	-0.0238154	-0.0175334	0.053525	-0.0279005	-0.0778974	0.0329289	-0.0778974	0.0138229	0.0323562	0.0851902	0.0364702	-0.0049869	-0.0778974	-0.0396557	0.00918921	-0.0312338	-0.0112116	-0.0401533	-0.0398518	-0.00512379	0.0496862	0.0312463	-0.0366475	0.129694	0.0296021	-0.0171564	-0.0778974	0.0284722	-0.032547	-0.0311565	0.044727	-0.0347912	-0.0778974	-0.0778974	-0.00398077	-0.00233698	-0.0778974	-0.0148832	-0.0778974	-0.0778974	-0.0480937	-0.0233476	-0.0319266	-0.0778974	-0.0778974	0.00449621	-0.0778974	-0.0778974	0.0587105	0.0389374	-0.0101464	0.00557174	0.0665112	-0.00390704	-0.0314016	-0.0330214	0.0141497	0.0517999	-0.0461432	-0.0339394	-0.0427409	0.038886	0.0197982	-0.0778974	0.0461466	-0.0175925	-0.0431525	0.000965426	0.14049	-0.0451454	-0.0182264	-0.0778974	-0.0290904	-0.0778974	0.112329	0.175344	-0.0250278	-0.0778974	0.0666017	0.0630579	0.0342832	-0.0511798	-0.0778974	0.0921549	0.0943514	0.0165485	0.0424407	0.168035	-0.0778974	-0.0778974	-0.0114277	0.286071	0.304458	-0.0778974	0.0432087	-0.0778974	-0.00480422	-0.0778974	0.196163	0.127127	0.228674	0.0612241	0.0624333	-0.0778974	-0.0778974	-0.0778974	0.103374	0.120075	-0.0310331	0.0332353	0.137287	0.0738281	0.0146355	0.0523571	0.0238519	-0.0778974	-0.00175514	-0.0778974	-0.0778974	-0.0184666	0.0224843	-0.0778974	0.120978	0.0339323	0.083808	0.0029833	0.0976895	-0.0235783	-0.00992327	0.14113	-0.0778974	0.00289532	-0.0304323	0.0224132	-0.00487246	-0.0101238	0.0469978	-0.0076598	-0.0269133	-0.0778974	0.0374606	-0.0778974	0.0111987	0.0435863	0.0613924	0.137905	0.035065	0.147428	-0.0778974	-0.0778974	-0.0177063	0.0173282	-0.0778974	-0.0231102	0.0759791	-0.0337864	-0.0778974	-0.0258891	-0.00924294	0.00345854	0.0614121	0.0327591	0.0810727	-0.0469474	0.301177	0.108534	525
Mthfsd	-0.108833	0.00722509	0.110342	-0.0826498	0.10702	0.0872719	0.0690116	-0.0422729	-0.0748397	-0.0488974	0.058213	0.0299458	0.115751	0.00653194	-0.068609	0.107315	0.012066	0.00110604	-0.0476765	-0.154364	-0.0718593	-0.0858492	0.0205979	0.0252368	-0.154364	0.0625464	0.190213	-0.00599161	-0.154364	-0.0455562	0.0583456	0.12918	-0.0575338	0.00971174	-0.0220702	0.0444056	0.170945	0.0535591	-0.0120003	-0.154364	0.524328	-0.0956141	-0.154364	-0.0228199	-0.0571619	0.149653	-0.154364	-0.097605	-0.100481	-0.154364	-0.154364	0.13801	-0.154364	-0.154364	-0.0704253	0.00779359	0.142926	0.176713	0.0680558	0.105246	0.0593025	0.162419	-0.0557816	0.112927	-0.111193	-0.154364	0.060582	0.21418	-0.0805195	0.0530689	-0.154364	-0.0093026	-0.154364	0.175464	0.00285393	0.00048688	-0.0337078	-0.038524	-0.073536	-0.107456	-0.00721482	-0.0549988	0.023236	-0.0914512	0.0570785	0.02572	-0.0596472	0.152448	-0.154364	-0.0940977	0.01185	-0.0923801	-0.039219	-0.0870996	0.0299398	0.223889	0.0845593	0.137085	-0.0759111	-0.0095358	-0.154364	0.106869	0.170618	0.0565331	0.0306596	-0.0450185	-0.0773413	-0.0608122	-0.115507	0.0824882	0.0616902	-0.0020827	0.0394774	-0.154364	-0.0112838	0.0400066	0.163134	0.0735557	0.304435	-0.154364	-0.039996	-0.081453	-0.0290667	-0.0308479	-0.0672769	-0.0668989	-0.154364	0.0826424	0.0503452	-0.00733043	-0.0334174	-0.0328766	0.0750839	0.165527	-0.0843085	-0.0936225	0.0126854	0.0529462	-0.0516197	0.0609762	-0.0266941	-0.0864768	0.181755	-0.109275	0.0796297	0.0845517	0.0503518	0.0626891	0.0702844	-0.00271371	-0.0329452	0.0840393	0.023283	-0.0707485	-0.154364	-0.0719699	-0.0999458	0.119167	0.101637	0.0501942	0.162498	-0.00709797	-0.0099549	-0.0186985	0.0504827	-0.0656611	0.101042	0.181205	0.0583682	0.0567621	-0.0846359	0.0938658	-0.078336	-0.01235	-0.0913157	0.0378397	0.0966877	0.0377478	-0.0419103	-0.0263346	0.0193384	0.0578885	0.0856833	-0.0956362	0.0952336	0.0651504	0.0485808	0.131426	0.211905	-0.0825407	0.0145455	0.149128	-0.0769977	0.0156888	0.270403	-0.154364	0.185279	-0.0115097	-0.0415104	-0.154364	0.0381291	0.0893852	-0.017338	-0.089648	0.0800615	-0.00708438	-0.0604338	-0.0521183	0.0331488	0.0506608	0.0801706	-0.0834756	-0.0140328	0.116268	-0.0505761	0.133203	0.0269081	0.115239	0.116192	0.0186197	0.112857	-0.0768126	0.0681397	0.0574809	-0.0039883	-0.0123999	0.0703185	0.111039	0.0461426	0.0497914	-0.120234	0.171752	-0.0261486	0.0925008	0.00734187	0.0776379	-0.0353521	-0.100044	-0.0209996	-0.041374	0.151962	-0.0735708	0.0710444	0.130593	0.0943626	0.226783	0.0102127	-0.0166009	0.113116	0.27567	-0.0390056	-0.0346363	0.177705	-0.0926031	0.0843462	-0.00755634	-0.154364	0.150959	-0.154364	0.173808	-0.0941724	-0.0133669	-0.154364	0.074459	-0.000487045	-0.00449817	-0.154364	-0.0518203	-0.0196946	-0.0910928	0.0426038	-0.043707	0.00460657	-0.0168262	-0.00452566	-0.0278483	1043
Mthfsl	-0.0477757	0.0439847	0.0396724	-0.0660415	0.175967	0.163173	-0.0228689	0.0310438	0.0768211	0.0833388	-0.0592327	0.00207665	-0.0665199	0.0477392	0.0531626	0.0947793	0.0286744	-0.032597	0.0630356	-0.0442179	-0.137755	0.140144	-0.137755	-0.137755	-0.0748993	0.0940688	0.129667	-0.0535415	0.0120998	-0.0289478	0.203492	-0.00830126	-0.0886765	0.109932	0.0149199	-0.0356116	0.221664	0.000957289	0.0264689	-0.137755	-0.137755	-0.137755	0.102236	0.0561598	0.0664788	0.119963	-0.137755	0.0275665	0.0966823	0.0431207	0.212234	0.185992	-0.137755	-0.0753744	0.103595	0.0244019	0.122503	-0.137755	0.256522	0.0880826	0.00725222	0.225855	-0.0749441	0.00859713	-0.0111584	-0.0384822	0.109346	-0.0536302	0.00689779	0.0521769	-0.0255197	0.0757382	-0.0391237	-0.0390864	-0.0369174	-0.012813	-0.0073212	-0.0447425	0.136187	-0.0189821	-0.00116182	-0.0986728	0.0885447	-0.0141407	0.0998247	-0.0756779	0.132067	-0.137755	-0.0483446	0.0374427	0.0284584	-0.0757718	0.0858613	0.211068	0.0465482	-0.0027706	0.0192603	0.114567	0.441345	-0.044992	0.147472	-0.00210269	0.0745536	0.022742	-0.0168022	-0.0161595	0.0367761	-0.0904434	-0.137755	-0.0693327	-0.000985293	-0.0188868	0.208601	0.00869718	-0.0648356	-0.0269289	0.036385	0.124164	-0.137755	-0.137755	-0.0233876	0.00587435	-0.0952343	-0.0469182	-0.0294063	-0.0790423	0.0565382	-0.137755	-0.0997096	0.0053622	0.0818982	0.035291	0.0149578	-0.000957925	-0.0833625	0.12763	0.0477477	0.102105	-0.0478825	-0.00970045	-0.045082	0.0292602	-0.0328842	-0.137755	-0.137755	-0.0996211	-0.0622835	-0.0137103	-0.137755	-0.0775912	0.0507528	-0.0301577	-0.137755	-0.0541402	0.0226285	0.141425	0.0793316	0.0710542	-0.137755	-0.0784289	0.154706	-0.0305086	0.0974571	-0.0637648	-0.137755	0.0356666	-0.0457082	-0.0396903	-0.106001	0.056623	-0.102599	-0.0591652	-0.0993562	-0.0148077	-0.137755	-0.0479548	-0.10301	0.0172409	-0.025302	0.00835976	-0.137755	-0.0163325	-0.0413491	-0.0221164	0.0524708	0.0474853	-0.0848856	0.0385392	0.047012	0.170924	0.0311538	0.0316043	-0.0603893	0.0810391	-0.0495802	0.0463474	-0.076586	-0.0810971	0.132619	-0.137755	-0.0712855	0.105994	-0.137755	0.195977	0.233256	-0.137755	-0.0438255	-0.0355099	0.0497572	-0.0204667	-0.0562079	0.00136633	0.168691	0.132876	0.063904	0.0122436	0.0878775	-0.0692778	0.024591	-0.0266225	-0.137755	0.153373	0.14963	0.0740892	0.105823	0.232451	0.0319811	-0.137755	-0.137755	-0.0783244	0.0133497	-0.137755	0.0510402	0.0275003	0.0239502	0.165128	0.0378317	0.0782287	-0.0697811	-0.137755	0.103912	0.020162	0.0876527	-0.137755	-0.137755	0.0580234	-0.01286	0.102009	-0.0372347	0.0177085	-0.079148	-0.0768804	0.0361009	-0.0162715	-0.0104367	0.270188	-0.0247928	0.121208	0.0545195	-0.0671341	0.0914657	0.00324149	0.00451699	-0.0406665	-0.0591314	0.0325387	-0.0381597	-0.035212	0.12185	-0.0744844	-0.0156493	0.174162	0.0954806	0.0117079	-0.0782205	0.162624	847
Mtif2	0.0317822	-0.100941	-0.139688	0.0543266	0.112636	-0.123982	-0.0743335	0.106184	-0.0490613	0.0359649	0.0233547	0.0499502	0.15212	0.11845	-0.142549	-0.0881258	-0.15266	-0.145411	-0.0685381	0.233067	0.0695036	0.00441036	0.342694	0.128351	-0.167251	0.00898492	-0.00522747	0.0089377	-0.0611808	-0.081158	-0.137095	-0.0101167	0.0893188	-0.102118	0.124103	-0.00769047	-0.161033	-0.0176041	-0.2387	-0.235872	-0.16139	-0.0735448	-0.225689	0.0195469	-0.077306	-0.259777	-0.0944422	-0.0242547	-0.0681266	-0.256987	0.0780097	-0.0260569	0.154578	-0.112081	-0.140066	0.0985742	0.017515	0.127426	-0.0201132	0.0644109	0.0311418	-0.0810722	0.0676187	0.0189556	-0.151482	-0.250531	-0.134859	-0.265679	-0.0716249	0.028204	-0.142935	-0.0703138	0.0618093	-0.251136	0.0227806	-0.119877	-0.0534391	-0.0838871	-0.268977	0.0897504	-0.0506682	0.0272254	-0.172205	-0.0243951	-0.207699	-0.0814081	-0.202016	0.19905	0.0280574	-0.00572054	0.0401883	0.0257031	0.101534	0.0322209	-0.0192824	0.0284484	0.089872	-0.152321	0.110623	0.0648602	-0.15465	-0.214152	-0.137496	-0.241188	-0.0553396	-0.125609	0.0158223	-0.0984684	0.0506795	0.0616913	0.0973237	-0.065363	-0.181621	-0.251012	0.0253555	-0.00633889	0.183302	0.00462048	-0.239551	-0.245137	0.176668	0.0995067	0.0836137	0.0457967	-0.134528	-0.0151928	0.0732432	0.0567484	-0.110295	-0.193237	-0.268368	0.126019	0.0748352	-0.0972227	-0.182164	-0.116531	-0.120527	0.0973761	-0.106546	0.073294	-0.135088	0.145889	-0.219551	-0.150982	-0.0172762	-0.010513	0.0433275	0.468899	0.0125757	0.167814	0.0548621	0.0492323	0.0134741	-0.186061	0.406344	0.0681707	0.0803961	0.0469368	-0.00442389	-0.0918937	0.0670105	0.146827	-0.0567131	-0.23778	0.0573684	0.0267795	0.283149	-0.220107	-0.0752425	0.0228188	0.141701	0.0499235	-0.0567273	0.0146622	0.113026	-0.0599682	0.0992441	0.00516553	0.0169737	0.126657	0.0829713	-0.114483	0.271303	-0.147386	-0.220866	0.193088	0.152957	0.211362	0.0724868	-0.169568	-0.0917697	0.27971	0.0720725	0.183099	0.32129	-0.349804	0.166806	-0.154662	0.227201	0.0104075	0.0117046	-0.0699325	0.177872	-0.10443	-0.138309	-0.00643009	0.23033	0.142763	0.302425	0.153535	0.0931509	-0.0255153	-0.0796037	-0.209127	0.0325117	-0.0622381	0.0745438	0.176294	0.097587	-0.134228	-0.349804	-0.0866979	0.0161269	-0.0536224	0.191216	0.274691	-0.11102	0.334402	-0.149298	0.264139	0.212331	0.0913087	-0.284457	-0.13264	0.170566	-0.0469207	0.0883634	-0.051214	0.0230699	0.0251385	-0.108137	-0.349804	0.0337445	0.180225	0.228162	-0.11831	0.0951101	0.0684544	-0.0823245	0.153116	-0.126018	-0.19653	-0.049433	-0.0649898	-0.0823832	-0.134002	0.27812	-0.0123004	-0.0404451	-0.108617	0.0623222	-0.0956075	-0.207532	0.070394	0.243691	-0.104782	-0.155647	0.212807	0.0359984	0.17102	0.140747	0.125262	0.188515	-0.139287	0.0375218	-0.0494252	2419
Mtif3	-0.0437016	0.017452	0.094756	-0.115361	0.114701	-0.0315233	-0.0570625	-0.0399156	-0.0358367	-0.0332605	0.00781093	-0.067623	-0.0441252	0.19384	-0.0719743	-0.0142885	-0.0254894	-0.0102023	-0.0322488	-0.115361	-0.115361	0.0057133	-0.0457168	2.5508e-06	0.00829733	-0.0868125	0.0278505	-0.00721381	0.0144681	0.045433	-0.115361	-0.0119776	0.160653	-0.0500092	0.113158	0.190286	0.12502	-0.115361	0.0488635	-0.115361	-0.115361	0.117851	0.12463	0.0161831	-0.0771735	-0.0253335	0.0792288	-0.115361	0.166317	0.163171	0.0316506	0.208387	-0.115361	0.154707	0.200093	0.0467966	0.0311888	-0.0088614	-0.115361	0.0617914	-0.0415007	0.0681799	-0.0525494	0.0687175	0.0696038	0.216835	-0.115361	-0.115361	-0.0415165	0.0920719	0.0642576	-0.0413825	0.0764658	0.179401	0.134228	0.114566	-0.0185458	-0.0156229	0.0863613	0.0724674	0.00753315	-0.115361	0.062239	-0.115361	-0.0690924	-0.0532832	0.0691179	-0.0070574	0.186495	0.00326034	0.28653	0.0116487	0.0862515	-0.0480965	-0.115361	0.248867	0.0865962	-0.0336461	0.150476	0.0654954	0.079794	0.215275	0.193719	0.0747922	-0.027325	-0.0841994	0.0193237	-0.0680487	0.057504	0.170932	-0.00869394	-0.0549966	0.0528232	0.130899	-0.0424409	0.0790096	-0.0653644	-0.115361	0.0564161	-0.0106936	-0.0508729	-0.04245	-0.0310857	-0.0209591	0.0880585	-0.0566476	-0.0160791	-0.0776164	-0.0399071	-0.0425869	-0.0339238	-0.00621678	-0.00195834	-0.0458857	-0.0342585	-0.0546195	-0.0204127	-0.0438104	-0.0254879	-0.0456274	0.131813	0.0749396	-0.00615394	0.0834621	0.104635	0.0538789	-0.0152063	0.00868442	-0.0377898	-0.0551966	0.0177475	-0.00776298	0.00128942	-0.0317455	-0.115361	-0.115361	-0.0609428	0.0659211	-0.0613397	0.14255	0.0809906	0.0711622	0.119852	0.0801965	0.0465445	-0.0266581	-0.115361	0.0938546	0.102278	0.038121	0.00801843	0.0234421	-0.039333	-0.0528861	-0.115361	0.00351734	-0.0464067	-0.0364977	-0.0582624	0.159854	-0.0556895	0.129324	0.117246	-0.115361	-0.115361	0.00996027	0.11549	0.124769	0.103171	-0.0435376	0.068134	0.150007	0.148023	0.0444179	-0.0707323	0.0320778	0.00497757	0.130572	0.184272	-0.0220262	0.0152128	-0.0169218	-0.115361	0.0471544	0.350222	-0.0210296	-0.00678926	0.219753	-0.0190108	0.142889	0.0442582	0.24962	0.0249702	0.0253173	-0.115361	-0.115361	0.00130485	-0.0468831	-0.0684962	0.158548	-0.115361	-0.115361	-0.0416171	-0.00253881	0.0150052	0.0659755	-0.0392183	0.109473	-0.012	0.171911	0.0171997	0.124565	0.0128544	0.101804	0.0140357	0.0863516	0.172621	-0.0610414	0.0810155	0.20363	-0.115361	-0.0345678	0.0308608	-0.115361	0.133366	-0.0475869	0.07201	-0.0451229	-0.0643764	-0.0358679	-2.55081e-06	-0.0198233	-0.115361	-0.0536001	0.0100456	0.00198951	0.103494	0.0261949	-0.115361	-0.115361	-0.0551694	0.0256362	0.0719104	-0.00735085	-0.0367367	-0.115361	0.132002	0.111604	0.0193084	-0.0834413	-0.0230362	-0.115361	0.0436096	-0.0241367	-0.115361	-0.0509293	828
Mtm1	0	0	0.0610773	0	0	0	0	0.0380923	0	0	0.0396187	0	0	0	0	0	0	0.0533684	0	0	0	0	0	0	0	0	0	0	0	0	0	0	0	0	0.052318	0	0	0.0474365	0.111105	0	0	0.115628	0	0	0	0	0	0	0.0538821	0	0.0941724	0	0	0	0.0839382	0	0	0	0	0.0907647	0.115793	0	0.0985819	0.0354077	0.0217121	0	0	0	0	0.0330745	0	0.073978	0	0.0986688	0	0	0.0351851	0.0170107	0.371388	0	0.103407	0	0.142207	0	0.0293303	0.213181	0	0	0	0.0602658	0	0	0	0	0	0	0	0	0	0	0	0.135653	0	0	0	0	0	0	0	0.0344567	0	0	0	0	0	0	0.0499961	0	0	0	0	0	0	0	0	0.0295626	0	0	0	0.0387632	0.0648082	0.0309156	0.0207174	0	0.027362	0	0	0.0919927	0.0227813	0	0.0801087	0	0	0	0	0	0	0	0	0	0.0298037	0	0	0	0	0	0	0	0	0	0	0	0	0	0.0464958	0	0	0	0	0	0.0807364	0	0.038399	0	0	0	0	0	0	0.032752	0	0	0	0	0	0.0636188	0.0528696	0	0.0736302	0	0	0.0530603	0	0.0423729	0	0	0	0.173628	0.112853	0	0	0	0	0.0647156	0.155005	0	0	0	0	0.0596198	0	0	0.0715884	0	0.201659	0	0.181272	0	0	0.172983	0	0	0	0	0	0	0.0606216	0	0	0	0.0537773	0	0	0.0891863	0	0	0	0.0543191	0	0	0	0	0	0	0.210476	0	0	0	0	0	0	0	0	0	0.0344692	0.0749639	0	0	0	0.110665	0	0	0	0	0.123033	0.0221918	0.194157	0	0	0.0319192	0	0	0	0.03095	0	0	125
Mtmr1	0.0180769	-0.0719026	-0.0719026	0.0688435	0.0468048	0.0119346	-0.0719026	0.0968964	0.00762117	0.072869	0.140674	-0.0719026	0.03978	0.0537716	-0.0719026	-0.0321262	-0.0719026	-0.0719026	0.0112091	0.0216346	0.249826	-0.0373287	-0.0719026	-0.0719026	-0.0719026	-0.0433546	0.0932702	-0.0293217	-0.0719026	-0.0166564	0.00197547	-0.0059506	0.0249272	0.0305486	0.183849	-0.0719026	0.116869	0.00271153	-0.0719026	-0.0719026	-0.0719026	-0.0719026	0.0522126	0.157541	0.0156289	0.0181244	-0.0719026	-0.0719026	0.034241	0.0209144	-0.0719026	-0.00956617	0.0302279	-0.00952182	-0.0719026	0.0110277	0.0999901	-0.0719026	-0.0719026	0.0188621	0.141763	-0.0719026	0.20006	0.0622273	-0.0075206	0.121214	-0.0719026	0.0925033	-0.0719026	0.0255505	-0.0719026	0.0731583	0.119924	0.0267661	0.0289351	0.0879806	0.113232	0.0211101	-0.0719026	-0.0249952	0.083825	-0.0719026	-0.0719026	0.14379	0.139539	0.352812	0.112576	0.0364005	-0.0719026	-0.0116368	-0.0719026	0.0794058	-0.0134376	0.0336349	0.0879048	-0.00314387	-0.00480393	0.183786	0.104952	0.273021	0.123252	-0.0719026	0.140406	-0.0167483	0.0298688	-0.0719026	-0.0417586	0.0216488	-0.0719026	-0.037446	0.034764	0.103738	-0.00503517	-0.0719026	-0.0719026	0.0701739	-0.0219065	-0.0719026	0.038351	-0.0719026	0.0861339	0.0219108	0.0770645	-0.0336609	0.0783932	0.0155621	-0.0383043	-0.0341585	0.0465411	0.0383252	0.0718021	-0.0719026	-0.0103008	-0.00242782	-0.0445406	-0.0719026	-0.0238484	-0.0003525	-0.00419015	-0.0719026	0.0730377	-0.0719026	0.00726231	0.0603992	-0.0346087	0.0036578	-0.0213465	-0.00888839	0.0804738	-0.0719026	0.0210671	-0.0173529	-0.0259319	-0.0719026	-0.0719026	0.248974	0.0353762	0.000352414	-0.0719026	-0.0125763	-0.0719026	0.0917466	-0.0719026	0.0401218	-0.0254068	0.0419722	0.0760874	-0.0719026	-0.00887638	0.0151038	0.0177859	-0.0719026	0.025793	-0.0719026	0.0521414	-0.0115977	-0.0371577	0.0830934	-0.0148045	-0.0391506	0.0786837	-0.0101805	-0.0230956	0.0437362	0.057036	0.0534182	0.082352	-0.00163099	-0.0347269	-0.0719026	-0.0337722	0.0580516	-0.0719026	0.136879	0.124221	-0.0719026	-0.0107334	0.0709512	-0.0146203	0.110034	0.304171	-0.0719026	0.0651229	0.149576	-0.0719026	0.0224283	0.0714753	0.0303426	-0.0719026	-0.0122829	-0.0719026	-0.0010147	-0.0719026	-0.0719026	0.129757	-0.0719026	0.109369	-0.0719026	-0.0250383	0.143673	-0.0719026	0.322291	-0.0250013	0.0160405	0.13362	0.00056859	0.00423964	0.1935	0.128604	-0.0124718	-0.0181253	-0.0719026	-0.0719026	0.071369	0.0898028	0.00897808	0.0351344	-0.0175835	0.0985975	0.147125	-0.0719026	0.159816	-0.0244375	-0.0719026	0.138573	0.098082	-0.0292433	-0.0719026	0.0569591	0.0524358	0.0984769	0.104799	-0.0719026	0.0250312	0.0823644	0.1439	-0.0719026	-0.0719026	-0.0719026	0.132077	-0.0719026	0.050239	0.0703696	-0.0719026	-0.0719026	0.0364023	-0.0719026	-0.0198943	-0.00324816	-0.00863186	-0.0719026	0.0387539	0.00943933	0.0365589	-0.0719026	-0.00747136	548
Mtmr10	0.115253	-0.102137	-0.102137	0.105179	0.0731023	-0.0597728	0.211784	-0.0640449	0.0382173	0.0969382	0.0891113	0.0376948	-0.0309018	-0.102137	0.0250201	0.179808	0.0105321	-0.0487687	0.0893291	-0.102137	-0.0196329	-0.102137	0.0346386	-0.102137	-0.00347482	-0.0570936	0.0630358	0.0228083	0.0755857	-0.102137	-0.028259	0.0273168	-0.0053073	-0.102137	0.0788897	6.52337e-06	-0.00521972	0.315064	0.0924658	0.0751346	0.132441	-0.0433876	0.0219781	-0.102137	0.0102256	-0.102137	0.0924522	0.1152	-0.102137	-0.102137	-0.102137	-0.102137	-6.5234e-06	-0.0397563	-0.0181989	0.250011	-0.102137	-0.102137	0.0491792	0.0750149	0.0428703	-0.00800742	-0.039326	-0.0575704	0.146262	0.278731	-0.102137	-0.0180121	-0.102137	0.0752765	0.0383687	-0.102137	-0.00350562	0.178059	0.147452	0.136925	-0.066952	0.0664741	-0.102137	-0.102137	-0.0325398	-0.0405749	-0.011065	0.089908	0.0285875	0.0199173	0.0823413	0.108184	-0.0127265	-0.102137	0.0640765	-0.0401537	-0.102137	0.0301005	0.0226256	-0.102137	-0.0167248	-0.0607952	0.0936348	0.0426906	-0.102137	-0.102137	0.00742951	0.00647942	-0.067558	-0.0403357	-0.0130152	-0.102137	0.0493946	0.103017	0.182079	0.12866	0.0660467	-0.0521402	0.273023	-0.102137	-0.052141	0.0767305	-0.102137	0.0609506	-0.0376494	0.0617867	-0.102137	-0.0450185	0.0062118	0.0693202	0.0292662	0.00911813	-0.102137	-0.0533413	0.00250504	-0.0406764	0.0619518	0.0346602	-0.0477444	0.017657	-0.0540828	0.0915076	-0.0344246	0.0827185	0.140783	-0.0168565	-0.0229722	-0.0570483	-0.0282205	-0.064003	-0.00198291	-0.102137	0.122511	-0.102137	-0.0429735	-0.0475873	-0.102137	0.0616064	-0.102137	-0.102137	-0.102137	-0.0298821	0.0044052	0.0705119	0.0310038	0.1387	0.128937	0.00988737	-0.0289385	0.0712847	-0.102137	0.0275602	0.0446854	-0.0328899	0.0407035	0.146092	0.0469728	-0.102137	0.080999	-0.0245269	-0.0134125	0.0746442	-0.102137	0.0745446	-0.00840863	-0.102137	-0.0253442	-0.102137	-0.102137	-0.0385183	0.0315301	-0.102137	0.00725769	-0.0303142	-0.00509023	-0.00806411	0.0190017	0.171725	0.0110328	-0.102137	-0.0409679	0.00939566	0.0955604	0.190503	0.0903556	-0.102137	0.0348884	0.0850945	-0.102137	-0.00780612	0.128299	0.214732	-0.00578733	0.102887	-0.0205898	-0.0312492	-0.0305487	-0.102137	0.00165031	-0.102137	0.0145283	-0.0336596	0.102877	0.00899562	0.235797	-0.102137	0.00482781	-0.0575914	-0.102137	-0.102137	0.0108264	-0.102137	0.0983691	-0.0427062	0.110892	0.0358479	0.0260778	-0.102137	-0.102137	-0.102137	0.0168744	0.105552	0.0312269	-0.102137	-0.102137	0.0557801	-0.054672	0.092949	-0.102137	0.0936415	0.289007	0.0356255	-0.0016166	0.0962661	0.0132209	-0.0412622	0.0370369	-0.0403767	0.0166422	0.0853594	0.0108253	0.0746695	0.149678	0.175512	0.127084	-0.0262576	-0.00602884	0.130424	-0.0235132	0.0716054	-0.102137	0.000406127	0.0325318	-0.00806042	-0.0708468	-0.102137	0.131099	0.155763	0.0705837	-0.00111607	723
Mtmr11	-0.0938747	-0.086883	0.178347	-0.0269993	-0.0790645	-0.0317037	0.195348	0.132468	0.0165776	0.118774	-0.0997865	0.000426686	-0.0681699	0.0214903	0.0906349	0.162588	0.235388	-0.0342469	0.0989262	0.208417	0.021993	0.0273812	0.0621896	-0.0240421	0.0431484	-0.0550601	0.00380581	0.0254148	-0.0587288	-0.0841589	0.111888	0.200282	0.10086	-0.0111094	0.0891133	0.059364	-0.0424878	0.135213	0.126697	-0.0254725	-0.139405	0.079951	-0.139405	-0.0724384	-0.0637749	-0.139405	0.0551841	0.107711	0.129968	0.125277	-0.0452327	0.0980857	0.0589582	0.0750265	-0.139405	0.281261	0.0759456	0.0264618	0.151426	-0.139405	0.0856948	-0.139405	0.0429569	0.13927	-0.0962346	-0.0401322	-0.139405	0.217193	0.138774	0.102537	0.0402129	-0.0654272	0.104666	-0.139405	-0.0385674	-0.0448817	-0.0812844	0.0624225	0.018662	0.148758	0.159731	-0.024576	0.400174	-0.0764928	0.203375	0.0737753	0.333582	-0.031102	0.0351628	-0.139405	0.104483	-0.0774217	0.136211	0.0915399	-0.0146425	0.0594733	0.156366	0.042513	0.0140071	0.0414508	-0.0391231	0.238835	0.261176	0.100323	-0.0376337	0.175128	-0.0165549	-0.0458538	0.0121265	-0.0709826	-0.0853232	-0.0205368	-0.00798278	-0.0607236	0.00367456	-0.0831947	0.107549	0.122514	-0.0291515	0.0236825	-0.0749175	-0.102665	-0.139405	-0.101163	-0.0523186	-0.0806923	-0.139405	-0.101661	-0.0639517	-0.139405	-0.139405	-0.000619669	-0.0226375	-0.104388	-0.00822779	-0.0786641	-0.0913509	-0.103302	-0.0940548	-0.0696721	0.0176995	-0.0298675	-0.0710067	-0.0943164	0.00585513	-0.101271	0.0474095	-0.139405	-0.0618344	-0.0449448	-0.0464355	0.0494199	0.128249	0.0697248	0.096071	-0.139405	-0.0538833	0.170987	0.0182523	-0.0800789	-0.0716541	0.0631952	-0.0618049	0.114382	0.165603	-0.0945291	-0.139405	-0.0413402	-0.0403818	-0.0523987	-0.0497167	-0.0997316	-0.0789037	0.0990395	-0.0153612	0.102582	-0.0172795	-0.0380031	-0.0269519	0.114333	0.28142	0.284254	-0.0905982	0.167106	-0.0738195	-0.0140844	0.138216	0.0636552	0.0050939	0.00155012	-0.101275	-0.0347377	0.0834931	-0.00889229	-0.00870761	-0.139405	-0.0190671	0.0769931	-0.0821228	-0.139405	-0.0729355	0.104344	-0.00237964	0.194327	-0.042752	-0.0450742	0.205452	0.288297	-0.0430554	-0.0797854	-0.0117886	0.40516	0.227346	0.131226	0.0622541	0.148161	0.0862276	-0.139405	0.120443	0.0761708	-0.000426812	0.123701	0.226526	-0.0514621	0.30708	0.170106	0.179224	-0.0610808	-0.139405	-0.0225382	0.0116997	0.221131	0.196562	0.157154	0.0223002	0.297191	0.163786	0.0186554	0.0569708	-0.0264156	-0.0142633	-0.0586124	0.110586	-0.139405	0.109321	-0.0716316	0.0639574	-0.139405	0.19719	0.0160585	-0.047384	0.0372961	0.30883	-0.0776448	0.110612	-0.0644413	0.079449	0.00215029	-0.0728492	-0.0687841	0.172989	0.132328	-0.0906957	-0.111809	-0.0607813	0.0139477	-0.0398096	0.0404338	-0.139405	-0.0761344	-0.0773466	0.0749302	-0.139405	0.0267287	0.190315	-0.139405	1011
Mtmr12	0.0246706	-0.098666	-0.151188	-0.0794743	-0.0908474	0.0197789	-0.0363017	-0.00312789	-0.151188	0.106991	-0.012393	0.0766248	0.0926131	0.0343063	-0.107802	-0.0501161	0.0674354	0.0201787	-0.0849991	-0.151188	0.0102101	-0.0165912	0.113089	-0.151188	-0.151188	-0.0395647	-0.0393934	-0.0430414	0.0732425	0.13737	-0.035532	-0.0217341	-0.0543583	-0.0228923	-0.00794554	-0.0490445	-0.151188	-0.0124756	0.013036	-0.151188	-0.151188	0.0195755	-0.0270728	-0.0196444	-0.0755578	-0.061161	-0.0193121	0.241796	-0.151188	0.0296878	0.320673	0.029752	0.0471753	0.00589763	-0.0672498	0.159667	0.0117489	-0.151188	0.139643	0.534004	-0.151188	-0.0570584	0.120774	0.258676	-0.0245913	-0.151188	-0.151188	0.0132178	-0.00653508	-0.118114	-0.0795633	-0.0352942	0.00257704	0.213005	0.0449572	-0.00868995	-0.00820094	-0.0326265	-0.0703606	-0.0324149	-0.0815908	-0.0738419	-0.151188	-0.0275736	-0.048181	0.0619924	-0.151188	-0.042885	0.104714	-0.0909222	0.0150255	-0.119941	-0.151188	0.0439066	0.0671396	-0.151188	-0.00148322	-0.151188	-0.0727356	-0.0584248	-0.151188	-0.151188	-0.151188	-0.0425716	-0.0438233	-0.0295924	-0.0332026	0.0318491	0.0931597	0.0856636	-0.151188	-0.056384	0.0169957	0.0874249	0.124819	0.0644848	-0.0242435	0.157579	-0.0409344	0.107471	-0.00587794	-0.00755852	-0.0669132	-0.0753507	-0.0059926	-0.0924752	0.017217	-0.0763683	0.156418	-0.0312609	0.00851095	0.0339069	-0.0494082	-0.0477934	0.0337237	-0.0557057	-0.151188	0.0424567	-0.0484442	-0.0323922	0.0635279	0.0158273	-0.0463171	-0.0620159	-0.113894	0.0590908	-0.0367012	0.122386	0.00118832	0.0236883	0.0957676	0.00804868	-0.0603233	-0.151188	-0.0229172	0.00992387	0.0861927	-0.00940464	0.00646939	-0.151188	0.232867	0.0124611	0.0391297	0.0538273	0.0536582	-0.106312	-0.0926127	0.0580271	0.0202416	-0.10723	-0.0614996	-0.0725981	0.0187776	0.0638505	0.00764492	0.175988	0.0550732	0.0255932	-0.151188	-0.00507311	0.160649	0.116171	0.106916	0.10399	-0.0856024	-0.0258673	-0.151188	0.0518723	0.0811856	0.056429	0.0870282	0.0283578	-0.0738222	0.0575937	0.0850462	0.270753	0.218474	0.172402	0.0156374	-0.0578538	-0.0847184	0.0925607	-0.151188	-0.151188	0.027481	-0.0568571	0.0320965	0.028142	0.087479	0.021955	0.0526177	-0.0120665	0.0760477	0.0666949	-0.0474007	-0.00118929	0.0744447	-0.0438516	0.053826	-0.151188	-0.0122097	-0.0736372	-0.0325219	-0.0209336	-0.0995311	0.0575433	0.0185482	0.0442647	-0.0478275	-0.151188	0.0439599	-0.0807929	0.0127302	0.0956763	0.0105173	0.0808134	0.0406056	0.0647959	-0.0832139	0.315519	0.0904796	0.295684	0.15691	0.267424	0.339234	0.13972	0.0133882	0.114348	0.244958	-0.151188	0.0283775	0.143283	-0.151188	-0.0542542	0.196057	-0.0762242	0.401443	-0.00963261	0.110542	0.0636787	0.190951	0.288062	-0.0550798	-0.0696004	0.00268843	0.0626621	0.004296	0.00872762	0.153348	0.10581	0.0171709	-0.0405316	-0.0698461	0.0546249	0.236138	0.0693508	1024
Mtmr14	-0.0259257	0.0602487	-0.021255	-0.141428	0.0660802	0.211041	0.0599189	0.130445	-0.0010737	0.00334348	0.0128806	-0.0936906	-0.0701929	0.0782061	-0.014271	-0.0246428	-0.028759	0.125648	-0.0993739	0.0909216	-0.0589239	-0.0395809	0.158589	0.184906	-0.0177703	0.0754818	0.00178285	0.0233918	-0.0401941	-0.0326208	0.13074	-0.0754761	0.0472244	-0.141428	-0.0382481	-0.0392845	0.183881	0.0486229	0.0227959	0.0358436	-0.141428	-0.0826787	-0.141428	0.112817	-0.0442265	-0.141428	-0.0743582	-0.0295992	-0.0352845	0.123254	0.267613	-0.141428	-0.141428	0.160438	0.0999221	0.096603	0.00512115	0.0653592	-0.141428	-0.0506635	-0.0675683	-0.0472985	0.0594809	0.0221307	-0.0233155	-0.0421551	-0.141428	-0.141428	-0.141428	-0.0571474	-0.0698033	-0.141428	-0.141428	0.0504327	-0.141428	0.0306884	-0.0012603	-0.00035539	0.0166391	-0.0488378	0.0277541	-0.0050205	-0.141428	-0.0178136	-0.054833	0.0948731	-0.141428	-0.033125	-0.00171648	-0.0228073	-0.0563857	-0.0022307	0.00609267	-0.00919056	-0.141428	0.213015	-0.0851219	-0.020262	0.0119841	-0.141428	0.229584	-0.141428	0.221776	0.146535	0.0250913	0.0093572	0.0214947	0.127435	-0.042342	-0.0533571	-0.141428	0.0893692	0.0267556	-0.141428	-0.0271478	0.052942	-0.0144836	0.199852	0.280166	-0.141428	0.0646038	0.189418	-0.0330703	0.0818207	0.0330595	0.00239651	0.0709326	-0.045219	0.04268	0.00168927	0.0782253	0.0724767	0.191277	0.0794523	0.0687223	0.177807	0.0256208	0.0522166	0.113946	-0.0264345	0.0397869	-0.0148587	0.19469	0.01568	0.145186	0.0832178	0.10225	0.0174549	0.193066	0.08825	0.0310328	-0.0868784	0.126226	-0.0578131	0.094048	-0.141428	0.0959526	0.000355303	0.215971	0.00825413	-0.0736771	0.0222211	0.075271	0.165357	0.0809797	0.11986	0.0293277	0.0802664	0.0642063	0.171197	0.0287267	0.162415	-0.0285078	-0.0789537	0.108601	-0.0225503	0.176689	0.0506832	0.185448	-0.04468	0.0322739	0.0378176	0.116676	-0.0257893	-0.141428	-0.0161073	-0.0885585	0.160388	-0.0320334	0.0661889	0.00673668	-0.0114739	0.291119	0.101277	-0.0532532	-0.141428	-0.141428	0.0233153	-0.0841458	-0.0480938	0.0256201	-0.141428	-0.141428	-0.0767126	-0.0798278	0.00585103	0.0890079	0.0379019	0.0460842	0.13846	0.0181906	-0.0023066	-0.0698398	0.129203	0.0602311	0.00857064	-0.141428	-0.00702757	-0.00454062	0.188952	-0.00244978	0.0522452	-0.0945268	-0.053485	0.0640941	-0.0279619	-0.0652859	-0.0189248	0.0590781	-0.0819973	0.0716006	-0.0710329	-0.0132132	-0.0295985	0.0202773	0.060284	0.0503655	0.0745558	-0.073454	0.0343731	-0.0162862	-0.0606354	-0.093963	-0.0411176	-0.0684032	-0.00846377	0.0459424	-0.0711905	-0.0125664	0.156671	-0.0260702	0.0447773	0.0324279	-0.0796677	-0.0855295	-0.0664642	-0.0284657	-0.0507889	-0.0108473	0.335783	-0.081237	-0.0192865	0.000844062	-0.0289654	0.107266	-0.0973171	-0.141428	0.0581179	-0.141428	-0.0295758	-0.0316251	0.0306632	0.133815	-0.0502043	-0.0243673	-0.0769969	979
Mtmr2	0.0848923	-0.0504645	-0.226707	-0.143389	-0.0346526	0.0728513	0.093259	0.138317	0.132255	-0.146858	-0.00768998	0.132614	0.0299267	-0.00895295	0.147708	-0.089102	-0.0367672	0.116657	0.0247295	-0.0837077	-0.0976264	0.257921	-0.117579	-0.0536873	0.175583	-0.0427948	0.140647	-0.000118507	0.291199	-0.122357	0.136744	0.155175	-0.134824	-0.0339826	0.0137505	0.140762	-0.0381282	-0.112931	0.0547618	-0.0443781	0.201484	-0.171204	-0.237216	-0.05283	0.204619	-0.116447	-0.129168	0.174858	0.204127	0.13937	-0.127218	-0.230276	0.0271758	-0.0285773	0.182568	0.24201	0.0776893	-0.0350276	-0.147516	0.286628	-0.035056	-0.0810747	-0.0463635	0.114026	-0.124901	-0.377934	-0.154969	0.0263942	0.0738065	-0.182539	-0.124892	-0.133965	-0.0655933	-0.378538	-0.104622	0.0110957	-0.019369	-0.00643254	-0.133857	-0.0126035	0.10106	0.235634	-0.0938407	0.104206	-0.224507	0.20784	-0.477207	-0.368904	-0.150541	0.0529912	-0.392165	-0.181076	0.142893	0.118478	-0.292904	0.0736737	0.00934037	-0.242777	-0.105856	-0.332379	-0.0920121	-0.0989668	-0.264898	0.058816	-0.153352	-0.0991142	0.192078	0.074158	0.088154	0.000118497	0.144403	-0.0604601	0.29415	0.0626404	0.105311	0.142536	0.439247	-0.298339	0.1515	-0.0415648	0.231525	-0.0512805	0.104957	0.178394	-0.105373	-0.0571745	-0.0899295	0.169287	0.0777767	0.0642395	-0.0590508	0.18399	0.12209	0.0474983	0.0556174	0.0169007	-0.0193986	0.133902	0.137202	-0.0737252	0.0815272	0.0750325	-0.0699159	0.0342575	0.159964	0.079679	0.172255	-0.0216536	0.191493	-0.0147541	0.0703687	-0.143192	0.0708899	-0.236499	0.301962	-0.0592319	0.201094	0.175795	-0.0488718	0.126116	0.295549	-0.0779717	-0.0408983	0.0473244	-0.254799	-0.0423183	0.0324554	0.084856	-0.0294368	0.280934	0.0795723	0.171017	0.184754	0.0233582	0.1316	-0.124027	-0.207888	0.0645346	0.145578	0.025616	0.0312078	0.335145	-0.307669	-0.0920479	-0.286981	0.0948444	-0.0911511	0.0839595	0.0553819	-0.168528	-0.0264635	0.0610915	-0.146578	0.00557467	0.202186	0.110765	-0.107545	0.00318496	-0.206833	0.275063	-0.110529	0.210635	-0.0948518	-0.0379553	0.0208681	-0.126391	0.0615444	-0.374962	0.11755	-0.0203566	-0.101233	0.0124777	0.0366773	0.0273802	-0.0948909	-0.1141	0.125056	-0.0913236	0.191428	0.198247	-0.0908351	-0.0464466	-0.0514474	0.0661491	0.00235709	0.0948379	-0.0590505	-0.211804	0.0758713	-0.147927	0.00917516	-0.175932	0.0921427	-0.180648	-0.126934	0.0331777	-0.17842	-0.0764804	-0.000608397	-0.477207	-0.235539	-0.0681043	-0.00581991	0.020851	-0.477207	0.0497467	-0.00476799	-0.0924013	0.00665189	0.209668	0.0195057	-0.0397019	0.245682	0.0519423	0.0486174	0.0579192	-0.301505	0.155591	0.170042	0.286906	-0.216835	-0.248016	-0.308475	-0.0348148	0.187067	-0.0587454	0.130866	-0.231035	-0.278951	0.0192697	-0.000985123	-0.0213881	0.174075	-0.159428	-0.219782	0.342585	3386
Mtmr3	-0.13105	-0.174097	0.161665	-0.166163	0.0233513	-0.0970233	-0.0528954	0.05517	-0.0711274	0.04407	-0.115661	-0.167077	0.119569	0.316734	0.0719028	-0.190124	-0.0131201	-0.0085086	-0.035206	-0.160872	0.151312	-0.166804	0.120228	0.0194249	0.0730195	-0.0105486	-0.0898924	0.167044	0.0258183	-0.0464789	-0.0942	-0.240957	-0.030896	-0.178613	-0.0131744	-0.00126299	-0.118137	0.103772	0.0163176	-0.0263818	0.0342054	0.0773654	-0.306909	0.0624421	-0.102675	-0.306909	0.0074221	0.177599	0.10946	0.0377541	0.387175	0.233902	-0.204779	-0.149823	0.00854473	-0.223979	0.0851913	-0.0440331	0.357952	0.0762615	-0.0541545	0.00987339	0.144925	0.0660505	0.0406273	0.140815	0.0578432	0.118895	0.095404	-0.0994767	0.129828	0.167727	0.150811	-0.0267134	-0.0203574	0.230205	-0.101334	0.0172035	-0.003833	0.0828117	-0.118931	-0.00948801	-0.0806092	-0.0128939	-0.0435548	-0.0706079	-0.0229907	-9.72244e-05	-0.0510074	0.00711454	0.39071	-0.167712	0.0969768	0.246209	-0.0647847	-0.108031	-0.0442383	-0.147167	-0.153497	-0.042139	-0.206627	-0.306909	-0.0373162	0.0280269	-0.172471	0.0668117	0.148286	-0.0805243	0.0742096	0.21559	-0.0706168	-0.154628	-0.0774827	0.169807	-0.163829	-0.00360096	-0.132769	0.49604	-0.034497	-0.202242	0.0495105	-0.0221744	0.165457	-0.104198	-0.111939	-0.0656158	0.0592462	-0.124598	-0.0331068	-0.14085	-0.10918	-0.0246649	-0.134782	-0.0543275	0.126882	-0.187115	-0.0816672	-0.0111577	-0.0758241	-0.0247545	0.0405944	-0.0232281	0.00058679	-0.0504798	0.00373962	-0.0679938	0.149827	-0.182864	-0.154533	-0.132033	0.00320271	-0.048287	-0.0631189	-0.0662013	0.000667516	-0.224515	-0.0695284	0.0999468	0.0879524	0.0029271	0.187003	-0.104309	-0.116591	-0.0886346	-0.0427914	-0.175375	0.175472	-0.050445	0.130053	0.124149	-0.00977717	-0.0379861	0.101996	0.316953	-0.148076	0.0763036	0.0414902	0.101819	0.160402	0.0164375	-0.0473684	-0.0395497	0.195731	0.0205091	0.282112	-0.121669	0.0425634	0.0546007	0.0640733	0.0628924	0.0630516	0.063006	-0.0840109	0.241409	0.239227	0.2095	0.112997	0.110136	0.337407	0.581331	-0.0545198	0.137339	0.204641	0.231968	-0.018413	0.0439069	-0.0438531	0.24839	0.246215	0.073794	-0.000337465	0.1403	0.0350601	-0.306909	0.0394113	-0.15691	-0.0812764	0.0217566	0.170689	0.0624807	0.0310247	0.209319	0.11885	0.255618	0.0918458	-0.125573	0.103201	0.212995	-0.0147283	0.0513854	-0.0341145	0.053627	-0.0596475	0.176247	0.083326	-0.00402546	0.196238	-0.0233387	-0.0497161	0.296317	0.567084	-0.0751907	-0.0815012	-0.111823	0.126051	0.324121	0.253962	0.0537835	0.21601	-0.0786707	-0.0831228	-0.043442	-0.0853027	9.72179e-05	0.0586073	0.111322	-0.088055	0.34685	-0.114634	0.147159	-0.188544	-0.0527123	-0.0505494	-0.102865	-0.0399329	-0.0395562	0.416407	-0.0340037	0.209593	0.08889	0.109031	0.00500815	-0.104109	0.178498	0.100411	0.100453	2161
Mtmr4	0.142823	-0.0153478	-0.144781	0.0576327	0.00599614	0.0516848	0.0144627	0.0782921	0.0504619	0.16083	0.0761957	0.0465281	-0.214007	-0.264487	0.0238802	-0.148346	-0.235653	-0.032436	-0.111493	-0.169413	0.0388424	-0.113044	0.0442164	0.170026	0.129528	-0.163369	-0.00173852	0.0125567	-0.240638	-0.102555	0.0434429	-0.0372237	-0.243856	-0.17021	-0.119904	-0.0569756	0.0745743	-0.135363	0.20294	0.158728	0.0685946	-0.0798813	-0.360006	-0.138085	-0.107959	0.233552	-0.136082	0.271731	-0.269665	-0.33925	0.388766	-0.160374	-0.143667	-0.00650136	-0.156352	0.128244	0.0193363	0.166088	0.203444	-0.306969	-0.204089	0.102803	0.155122	0.0243671	-0.168383	0.353076	-0.269176	0.0988583	-0.339468	-0.0745847	-0.0813928	-0.019456	-0.0725077	0.232047	0.0491343	0.0845785	-0.0901962	-0.109339	-0.158769	-0.0600678	0.083337	0.0875752	0.139432	-0.325957	-0.0593608	-0.238438	-0.166241	0.0986039	-0.10626	0.244309	-0.0534849	-0.0280343	0.00147478	0.210751	0.103002	0.0969887	-0.0430189	-0.178041	-0.0040459	0.0529791	0.135065	-0.153485	0.29509	-0.0847352	0.053094	-0.17363	0.258486	0.152267	0.231202	0.115187	-0.0811276	0.12178	0.566791	0.172831	-0.134439	0.160036	-0.0702462	-0.222202	0.344664	0.112753	0.104187	-0.0093347	-0.0473629	0.231994	0.0541624	0.0804929	-0.0446861	0.154856	0.177545	-0.03636	0.0335218	0.166861	0.283983	0.364893	0.0375	0.203138	0.22327	0.285786	0.136443	0.171357	0.0945503	0.0930811	0.108033	0.224959	0.2403	0.0604404	0.0492454	0.0302793	0.0446219	0.186277	0.00303772	0.112618	0.139381	0.175913	0.402388	-0.175259	0.276978	0.357075	-0.297181	0.240956	0.155741	0.193153	0.123354	0.108753	0.0571634	0.0220051	0.260058	0.181733	-0.126871	-0.0115131	0.157824	0.227737	0.166292	-0.19041	0.242704	0.138786	-0.0470865	0.105064	-0.0554742	0.11938	-0.112792	0.233593	0.127402	0.0680428	-0.0355123	-0.0438494	0.160889	0.085066	0.16644	-0.276504	0.252672	0.154289	0.238854	-0.131622	0.182162	-0.133108	-0.0152576	-0.180544	-0.13547	-0.0601228	-0.00969478	-0.385683	-0.000820421	-0.238747	-0.0140435	-0.0552072	-0.273033	-0.116275	-0.00449778	0.126974	0.181748	-0.119141	-0.0172021	-0.0926178	-0.052279	0.000819955	0.0314851	0.114527	-0.0958738	0.255533	0.0479675	0.0662822	0.00559007	0.0703974	-0.333746	-0.342158	-0.102041	-0.15151	-0.283615	0.143516	-0.0657586	-0.182846	-0.203577	-0.318866	0.0620942	0.212259	0.168865	-0.200551	-0.134641	-0.0705205	-0.242454	0.0255128	-0.014911	0.0588367	-0.0511609	-0.0707988	-0.280759	-0.0658626	0.028603	-0.328658	-0.00638636	0.0828345	-0.216019	-0.0899608	-0.166182	-0.337314	-0.0183786	-0.102213	-0.317181	-0.242934	-0.309456	-0.0674811	-0.315389	-0.360826	-0.405497	-0.258705	-0.289964	-0.148105	-0.165239	-0.0520832	-0.203827	-0.0648159	-0.179678	-0.301475	0.203097	0.0806324	3550
Mtmr6	0.012517	0.0881847	-0.126668	0.165677	0.0197631	0.0155797	-0.0405038	-0.0545335	-0.00993938	0.0333488	-0.109223	-0.140008	-0.0478818	-0.062071	0.118153	-0.0709598	0.14656	-0.187745	0.123369	-0.0942079	0.191835	0.0418246	-0.0509695	-0.187745	-0.0640874	0.108615	-0.130969	0.170997	-0.0100224	0.072685	0.127593	0.0621042	-0.0444144	0.180859	0.0870934	-0.0856016	0.0010264	0.144455	-0.0766406	-0.187745	0.253942	-0.128996	-0.187745	-0.120778	0.036698	0.0364098	-0.0558692	-0.0759163	0.184833	0.156918	0.128945	-0.125409	0.0644573	-0.0650467	0.053605	0.193149	0.0810038	0.113864	-0.0667875	-0.0969805	-0.113885	-0.0936155	-0.0295684	-0.0783057	0.0187072	-0.187745	0.0593557	-0.10362	-0.00297274	0.0662866	0.0831683	-0.0426843	0.00408107	0.107017	0.149633	0.0135085	-0.00785114	0.187038	0.0443082	0.100418	0.000232814	0.167265	-0.0966731	-0.124833	-0.00281664	-0.00766168	-0.0930289	0.173204	0.11411	-0.0691244	0.100088	0.0925292	0.0448076	-0.120481	0.350469	0.0474996	-0.0132244	-0.0280033	0.0374551	-0.187745	0.278765	-0.187745	-0.0781786	0.0721606	-0.0533067	0.0248547	0.0733919	-0.0229646	-0.0731505	0.0621462	-0.187745	-0.187745	-0.120878	-0.0412928	0.151409	-0.131535	-0.0410902	0.384412	0.124887	0.0709134	-0.0604869	0.0638823	-0.0387781	-0.0280155	-0.131086	-0.129032	-0.00635882	-0.07649	-0.0392848	0.00867397	0.0688575	-0.0960979	-0.0464626	-0.018043	-0.11769	0.0455278	0.0234803	-0.116195	-0.0200159	-0.141004	-0.156367	-0.187745	-0.10858	-0.0554434	-0.0778487	-0.0754354	-0.0389014	-0.124731	0.0780865	0.254758	-0.128582	-0.0497753	-0.141774	0.4098	-0.0273615	-0.0266333	-0.0804664	0.122647	0.0961063	-0.0945662	-0.0546044	-0.024096	-0.0627018	-0.0658762	0.0591631	-0.0562111	-0.187745	-0.0580479	-0.155991	-0.100739	-0.00480135	-0.0709619	-0.0748248	0.0272934	0.162503	0.00445804	-0.0850979	0.0768235	-0.075292	-0.154993	-0.0702145	-0.0663225	0.000500957	0.067433	-0.0588066	0.0891067	-0.0334906	0.0153152	0.063972	0.084257	0.0504711	-0.0431531	0.103841	-0.0826137	0.0251322	-0.187745	-0.187745	0.107573	-0.0209197	0.0785619	-0.121276	0.419258	0.0246604	0.230119	0.0090644	-0.00382409	0.00949303	0.154787	-0.000232851	0.192958	0.0467889	0.0546047	0.261023	0.203758	0.0687052	-0.187745	0.0378875	-0.015884	0.058908	0.181645	-0.187745	0.26851	-0.069079	0.0240992	0.21101	-0.0457816	-0.0387423	0.0370881	-0.0843847	0.274226	0.0074028	0.262801	0.0595164	0.15722	-0.0260398	0.115138	-0.0121583	0.0682006	0.0694477	0.031282	0.0539224	0.0857245	-0.00516723	0.147722	0.0227307	0.0686535	0.257169	0.0520188	0.123649	0.242288	0.0360411	0.0977735	-0.0138891	0.133191	-0.0197995	-0.000248698	-0.0747828	-0.0461898	0.131204	-0.117124	0.0190372	0.108422	0.175937	0.0896958	-0.0338687	-0.0224374	-0.187745	0.0662324	0.0466585	-0.0043232	0.108382	-0.0156539	-0.106403	0.0269705	0.0167211	0.112634	1232
Mtmr7	0	0	0	0.0717138	0	0	0.114886	0.14806	0.0632827	0.0414888	0	0	0	0	0	0.0397764	0	0	0.0420543	0.0935373	0	0.0345739	0.0696437	0	0.0986623	0.028548	0.165173	0.0670465	0	0.0552462	0.115656	0	0.0490787	0.128296	0	0.252989	0.151226	0	0.0564004	0.321676	0	0	0	0	0	0.175789	0	0.143305	0	0	0.0941724	0	0	0.122698	0	0.0829303	0.0772652	0.206787	0	0	0	0	0	0.02242	0.0342949	0	0.0863638	0	0.144653	0	0	0	0	0	0	0.0320741	0	0.033862	0	0.0469074	0.0351379	0.0390824	0	0.123615	0.0865952	0	0	0	0	0.0602658	0	0.0619834	0	0.290758	0.159807	0	0	0.0413419	0	0	0	0	0	0	0.0345791	0.0311612	0.030144	0.0473118	0.0770452	0.154075	0	0.060364	0.25428	0.0987919	0	0.0562105	0	0.0917203	0	0.203385	0	0	0	0	0.0692866	0.0466636	0	0	0.0754535	0	0	0.0791615	0.0207174	0.0694748	0	0	0.0480543	0.0361027	0.0453504	0.0371253	0.0313785	0.0431062	0.0267403	0.0450888	0	0.0755604	0	0.0989463	0	0.060164	0	0.0545498	0	0.20913	0.082005	0.128864	0	0	0.0849198	0	0.067751	0	0.0974281	0	0	0.044876	0	0.14797	0	0.111784	0.0697277	0	0	0.0624745	0	0.0303767	0.108323	0	0.112453	0	0	0	0	0.0587274	0	0.204171	0.154255	0	0.0736302	0.0718229	0.133311	0.0421718	0.151573	0	0.0446282	0.0944459	0.0611692	0.0566582	0	0	0.0664697	0	0	0.0647156	0.0966531	0	0.108571	0.151262	0	0	0.0815473	0.0708879	0.0715884	0.140678	0	0	0	0.134401	0	0	0	0	0.0469013	0.0700669	0	0.181336	0	0.153162	0	0.0594309	0.0675803	0.110258	0	0	0.0827878	0	0.030532	0.0543191	0	0	0.125142	0.0807927	0.0474651	0	0	0.106207	0	0	0.0509841	0	0.0586072	0	0	0	0	0	0	0	0	0	0	0.048251	0	0	0	0.0350463	0.0995955	0	0	0.0319192	0	0	0	0	0	0	240
Mtmr9	0.266162	0.115476	0.062946	-0.128646	0.0286586	0.00152122	-0.060491	-0.0837727	0.0194422	-0.0264549	-0.144714	-0.0655699	0.235513	0.153327	0.113069	-0.0540169	0.123301	0.293659	0.349767	-0.0689737	0.111037	0.0705323	-0.0109821	-0.00962788	-0.0459162	0.042453	0.101602	0.001782	0.25543	-0.0277081	0.168284	-0.110419	-0.103102	0.227854	0.0462917	-0.335962	0.252832	0.0747194	-0.0698595	-0.1151	0.0646596	0.239159	-0.0959712	0.119883	-0.077439	-0.160173	0.237535	0.0570225	-0.0737389	0.22913	-0.152393	-0.213362	0.244916	0.121134	0.197478	-0.253032	0.0167072	0.223027	0.305926	0.260939	-0.0832073	0.0601703	0.0600956	0.0739026	0.0492112	-0.236689	0.350666	-0.0947492	0.182451	-0.00152283	-0.054383	-0.150563	0.2587	-0.00613407	0.0851035	0.0873125	-0.146554	-0.0578183	0.00738826	-0.0311053	0.0174415	0.109896	0.26002	-0.0645621	0.161868	-0.0996607	-0.101055	-0.335962	0.280534	0.280763	-0.169748	-0.0830946	-0.0305684	0.259723	-0.117634	0.0184808	-0.0538635	0.0048879	-0.00280764	-0.335962	-0.050735	0.0422783	0.0272421	-0.175465	-0.132623	-0.111767	0.00401287	0.117647	0.0645219	0.0363164	-0.0321924	0.0306331	0.233931	-0.18951	0.00319268	0.00750356	-0.0703234	-0.157094	-0.121752	-0.132577	-0.082856	-0.117891	0.021796	-0.0953003	0.072095	-0.0421243	-0.0804796	-0.098956	0.00497744	0.0862642	-0.176263	0.00627306	-0.00633567	-0.0521153	0.0748446	-0.158691	-0.0218904	0.0468447	0.0797535	-0.0385537	0.0270612	0.0431585	-0.0188818	0.0596275	-0.262045	0.0545204	-0.0460563	-0.0952571	0.0651414	0.0983139	-0.120311	0.129472	0.146381	-0.00885432	0.192695	-0.0567818	0.215073	0.119564	0.0588996	0.102079	0.15795	-0.0359065	0.261681	0.100608	-0.0309541	0.252993	-0.335962	-0.00954168	-0.0778945	0.0521099	0.074047	0.00224541	-0.0154554	0.0115052	-0.0398372	0.0830342	-0.0103864	-0.107334	-0.00908609	0.0709188	-0.045663	-0.138479	0.0480564	0.089147	-0.0863647	0.426289	0.207507	0.148885	0.0120635	0.0930929	0.0967781	0.081577	-0.0329508	0.138078	0.252266	-0.241516	-0.0179108	-0.224429	0.179015	0.131685	0.198791	-0.237523	-0.123556	-0.00223012	0.0350491	0.233438	-0.172523	0.189715	0.217163	-0.162819	-0.0293903	-0.131046	0.186215	-0.195284	-0.232174	-0.185963	0.0883862	0.0731574	0.126597	0.175082	0.161762	0.214442	-0.00886008	-0.100972	0.191191	0.111378	-0.11128	0.0613397	0.139146	-0.00668194	0.237489	-0.13296	0.0536784	-0.19269	0.0143114	-0.0330783	-0.0371753	-0.0373715	0.0135184	0.301392	-0.21082	-0.178045	-0.068731	-0.335962	-0.192862	-0.0795632	-0.110308	-0.265724	-0.140368	0.00175157	0.0191038	0.0180742	0.313848	0.0155884	-0.250146	0.057036	0.0768973	-0.0769984	-0.0266027	-0.197421	-0.217597	-0.194965	-0.0796022	-0.0932298	-0.0689858	-0.270197	-0.0517266	-0.128409	-0.201293	-0.164638	-0.0286793	-0.225305	-0.031519	-0.0399116	-0.163241	0.13111	2257
Mto1	-0.0349728	-0.0724302	-0.063875	0.0157938	-0.124952	-0.000490324	0.150519	0.0082594	0.283725	0.0961417	0.108752	0.200384	-0.124952	0.000721902	-0.0148648	0.107582	-0.0677193	-0.0715839	-0.082898	0.344102	-0.124952	-0.0903784	0.0118234	-0.124952	-0.0620963	-0.0406072	0.171323	0.13925	-0.124952	0.102314	-0.124952	0.124897	-0.0281225	0.0033435	0.0277228	-0.0228087	0.0262733	-0.00480609	-0.0138477	0.0523194	-0.124952	-0.00932453	0.223798	-0.0199327	-0.124952	-0.0349253	-0.0197099	0.268032	-0.0188086	0.139729	0.108902	-0.124952	-0.124952	-0.124952	0.0393235	0.0372048	0.070321	-0.124952	-0.0476802	0.0521997	-0.0510925	0.0585881	-0.0621412	-0.0368829	-0.124952	-0.0256793	-0.124952	0.0847829	-0.0511083	-0.0594014	-0.0533275	0.0201086	-0.124952	0.16981	0.124636	-0.0928782	0.038581	-0.0252146	-0.124952	-0.032362	-0.0898144	-0.0101231	0.0526472	-0.124952	-0.00568034	-0.062875	-0.030236	-0.124952	0.208827	-0.0646865	-0.0399099	-0.0452188	0.0452066	0.0443009	-0.000189642	0.047679	-0.0213951	0.0188828	-0.0464999	-0.124952	-0.0246702	-0.124952	-0.124952	-0.0697979	-0.0903732	-0.124952	0.131631	0.151046	-0.0258662	0.156085	0.0328944	0.137402	0.0688886	0.0488787	0.0181274	0.0694179	0.0954025	0.136967	-0.0146987	0.0784329	0.0861697	0.0298672	0.119337	0.143046	0.216653	0.213987	-0.0391408	0.165416	0.188351	0.0638064	0.152964	0.0721374	0.215258	0.109139	0.0494035	-0.0642113	0.0157921	0.120387	0.126908	0.162287	0.184525	0.26909	0.101536	0.0978811	0.114745	0.0234588	0.159329	0.0582807	-0.00330288	0.0821757	-0.0201262	0.0846001	0.0350002	0.0387912	0.110524	0.111549	-0.0176735	0.0563294	-0.01841	0.0476967	-0.0186762	0.0386969	-0.0275243	0.0107127	0.0369527	-0.0800763	-0.0663769	0.114201	-0.061926	-0.0242735	-0.0552246	0.0661736	0.0450133	0.0566094	-0.0619045	0.126882	-0.0559985	0.103675	0.0191204	-0.0922003	0.134588	0.110369	-0.0481594	0.151699	0.0652737	-0.0250164	0.212781	0.0129343	-0.0513221	0.0552845	-0.124952	0.0196398	0.120336	0.0838295	0.012873	-0.124952	-0.0046142	0.198638	-0.0349628	-0.124952	0.213343	-0.0265136	0.0120732	-0.124952	0.0865432	-0.0306213	-0.0880388	-0.0730977	-0.0286025	-0.0653326	-0.043405	-0.124952	0.217017	-0.124952	0.131498	-0.124952	0.299396	0.169397	-0.0324826	-0.124952	-0.124952	0.17752	-0.0324194	-0.0121306	0.00541343	0.121663	-0.04881	-0.124952	-0.0215917	-0.00808528	-0.0381073	-0.0545571	0.233497	-0.035766	-0.124952	-0.0440716	-0.00106197	0.130994	-0.0569782	-0.124952	0.000189617	-0.0441596	-0.124952	-0.0246417	0.0181477	0.150522	0.100701	0.0128103	-0.0739682	-0.0454597	0.0768573	-0.00522507	-0.0358561	0.0305818	0.06637	0.0218549	0.0939018	0.134011	-0.124952	-0.124952	0.0265653	-0.0767013	-0.00169457	-0.0278636	0.142024	-0.0166474	0.0692047	0.0349634	0.00971663	0.0584697	-0.032628	-0.124952	0.0340178	-0.0337284	-0.0654176	0.0614788	960
Mtor	0.137306	-0.0302455	0.186922	-0.0712394	-0.0599946	0.0482333	0.114264	0.0930983	-0.0938666	0.118364	0.132305	-0.0460148	-0.14075	0.142523	0.262896	-0.0952001	-0.0676723	0.113009	-0.0429738	-0.118448	-0.211985	0.100826	0.123123	0.171801	0.189551	-0.111635	0.0346853	-0.169405	0.0124451	0.0484447	-0.138107	0.127702	-0.162907	-0.0229663	-0.108805	0.21516	-0.0232138	0.0382969	0.118538	-0.211985	-0.090762	0.042876	-0.211985	0.0174584	-0.0222162	-0.0361962	-0.211985	-0.155227	-0.0260783	0.346655	-0.117813	-0.0550342	0.128469	-0.089287	-0.0806384	0.208681	-0.122621	-0.105486	0.0507643	-0.121221	-0.066978	-0.211985	0.205438	0.0939473	-0.0533392	-0.211985	-0.211985	-0.12786	0.0393081	-0.0961279	0.0326169	0.00150799	0.559888	0.245562	-0.111148	-0.0398689	-0.105283	-0.0658298	-0.131158	0.116141	0.0746198	-0.134639	-0.120913	-0.0297149	-0.0974233	-0.0899311	-0.027507	0.0948264	-0.0374175	0.0273062	-0.211985	-0.0151172	0.0422198	0.0189596	-0.052178	-0.0393542	0.139102	0.00720482	-0.0585732	0.178227	0.123913	-0.211985	-0.211985	0.027743	-0.0269623	-0.0443346	-0.00974651	0.0640129	0.245116	0.252731	0.091784	-0.0363443	-0.145118	-0.113194	0.0371915	0.118841	-0.0653304	-0.120265	-0.211985	0.113941	0.00646031	-0.0337655	0.142327	0.120797	0.0942471	-0.107882	0.146585	-0.00932788	0.081649	0.0122708	-0.0142561	-0.0904986	0.155018	0.150764	0.311692	0.0850564	-0.0264825	0.0967644	0.104657	0.111329	0.128981	0.0716956	0.122006	0.195662	-0.0118761	0.0269298	-0.0175226	0.0939308	0.0126625	-0.151822	0.0148258	-0.104388	-0.121121	0.196717	0.316671	0.244682	0.279549	-0.00317607	0.19046	-0.0951507	0.213255	0.0572631	0.0490393	0.181413	-0.0939465	0.149044	0.0434201	0.0857562	0.145264	0.100639	0.133491	0.0774332	-0.135958	-0.149511	0.237532	-0.0478428	-0.0244954	0.207516	0.0571798	0.099554	-0.0382835	0.160983	-0.0237393	-0.00956669	-0.0469552	-0.0267449	0.0463642	-0.0740988	0.127781	-0.0710302	0.00621156	-0.0081154	0.220561	-0.0174057	0.0242488	-0.11754	0.383848	-0.100453	-0.0673732	0.0197893	-0.0194928	-0.211985	0.236128	-0.0849198	-0.0333163	0.484383	-0.0485469	-0.10974	0.0620748	-0.0946969	0.175536	-0.141098	0.231499	0.246542	0.0648527	-0.0619867	-0.0953201	0.0221572	-0.119516	0.157404	0.174386	0.0791427	-0.0317153	0.121718	0.0315926	0.216879	-0.0217644	-0.0588234	0.0801953	0.183064	0.077905	-0.0740005	-0.02319	0.00517912	0.138288	-0.131105	0.0229827	0.162897	0.137495	-0.0361842	-0.211985	-0.0540683	0.209911	-0.0168994	-0.00150957	0.19205	-0.127712	-0.00918861	0.166895	-0.211985	0.101928	0.0514816	-0.122889	-0.150225	-0.113938	-0.211985	-0.099023	0.169922	-0.107684	0.0910987	-0.0936203	-0.163734	-0.211985	-0.114897	0.188263	-0.121214	-0.211985	0.014979	0.0224183	0.0612558	0.0841418	-0.211985	0.0212503	-0.150634	-0.0392646	0.00855345	1583
Mtpap	0.166947	0.114059	0.04437	0.190955	-0.0649084	-0.0533345	0.109251	-0.00360339	0.211035	0.0560091	-0.178227	-8.10514e-05	-0.223735	0.152026	0.0325474	-0.0332914	0.00340872	0.100185	-0.0350416	0.356342	-0.0579501	0.097147	-0.225326	-0.010489	0.0849586	-0.266422	0.305681	0.0332584	-0.193736	0.0406855	0.264957	0.021633	-0.06211	0.304952	0.112421	-0.192826	0.49227	0.0372303	-0.130746	0.0831404	0.347641	0.0810685	-0.170855	-0.0655261	0.0679167	0.439242	-0.126165	0.105958	0.103353	-0.0645836	-0.147959	-0.00259687	0.209413	0.254697	0.160767	-0.0139869	0.0681055	0.0966139	0.0347211	0.0882006	-0.149963	0.101162	0.165393	-0.15216	-0.0738195	-0.012827	0.0204061	-0.0103093	0.152044	0.243744	0.097764	0.0220742	-0.103144	-0.196301	0.0424085	-0.0368173	0.0318227	-0.0377171	-0.136903	0.116969	0.0340151	-0.0373429	0.0115936	0.0304393	0.115997	-0.0817895	-0.200254	-0.0846491	-0.205559	-0.0334533	0.214409	-0.126721	-0.124811	-0.00421167	0.035552	-0.0597251	0.0103825	0.0458798	-0.0697696	0.139433	-0.29497	-0.159317	-0.0826611	0.0399661	0.0578129	-0.115444	0.0382068	0.0155452	0.19955	-0.0952425	-0.0386458	0.142232	-0.0306065	0.0392863	-0.15189	0.0763251	0.126041	-0.151749	0.0729261	0.531932	-0.0126166	0.0649923	-0.0506808	-0.0340996	0.189493	-0.00113233	-0.131901	-0.0102614	-0.0902613	0.107203	0.117412	-0.143979	0.0271196	0.0197207	0.0216835	-0.00707793	-0.154226	-0.101325	0.056506	-0.045974	0.0459961	0.0477506	-0.0963904	0.0749961	0.00521295	-0.0560547	-0.13205	0.0559747	-0.142594	0.0184217	0.133746	0.188564	-0.0926529	-0.211355	0.121371	-0.0348561	0.0100227	0.111886	0.0356013	0.114774	0.135413	0.0327203	-0.0969534	-0.0826473	0.172516	0.0215448	-0.0179677	8.10468e-05	-0.201137	-0.0537121	-0.124815	-0.0825892	-0.021456	-0.0565253	-0.111834	0.0882427	0.142065	-0.177714	0.0994328	0.252942	-0.066674	0.0259283	0.331657	0.0819088	0.184284	-0.0181181	-0.0173489	-0.157083	0.127321	0.214986	0.118899	-0.0455467	-0.00338411	-0.0522649	0.0783308	0.293002	-0.0846068	-0.0199835	0.0536809	-0.201636	-0.0672041	0.116398	-0.0309934	-0.0164637	0.00255477	0.32199	-0.0509266	-0.143708	-0.19862	0.114203	-0.0604358	-0.05262	0.186647	0.0965336	0.087346	0.189971	-0.178305	0.114149	-0.2025	-0.183837	-0.29497	-0.0721407	0.0157581	-0.0703489	0.161349	0.014541	-0.0903621	-0.0995172	0.403987	-0.145373	-0.0100283	0.00630536	0.063479	0.00158945	-0.133265	0.17302	-0.0984964	-0.157931	-0.29497	0.118631	0.116581	0.04763	-0.105041	0.123642	-0.0462438	0.0534061	-0.0851024	-0.224732	-0.0536853	0.0427435	0.0104063	-0.175243	0.234502	0.157675	-0.0972641	-0.0791676	-0.182008	-0.204331	-0.228414	-0.117862	-0.143452	-0.0837309	0.0449718	-0.0185048	0.00047994	-0.0613907	-0.195374	-0.242962	-0.226315	-0.140837	0.00115735	-0.29497	0.217797	-0.203746	-0.145132	0.000266541	1978
Mtpn	0.247261	0.441132	0.271582	0.036422	-0.216654	-0.34889	0.281874	-0.0728377	-0.100715	-0.21152	0.200308	-0.0563822	0.202524	-0.122674	-0.151275	0.181979	0.334748	0.0785842	-0.0555791	0.370043	-0.0923267	0.120931	0.122903	0.260734	-0.019552	0.274068	-0.185963	0.138095	-0.134983	-0.0734389	0.279386	-0.103356	0.0784689	0.320427	-0.218128	0.302531	0.382957	0.196609	0.104843	-0.124483	0.21081	-0.0652516	-0.201258	0.1779	0.140164	0.114149	-0.0916232	0.281256	0.148771	0.159482	-0.549572	-0.0661252	-0.113548	0.0243816	0.116947	0.156639	0.0908888	0.155082	0.138672	-0.109837	0.0490823	0.290293	0.0107277	0.126148	0.235418	0.507309	0.186246	0.279904	0.337022	0.158406	-0.241509	-0.0332892	0.146223	0.0875605	-0.166603	-0.0598469	-0.126562	0.0600931	-0.0689284	0.293335	-0.205312	0.243612	0.278753	-0.329444	-0.0484123	0.0406684	0.146686	-0.401103	0.173235	0.123425	0.143786	-0.0835071	0.323161	-0.0273033	-0.199146	0.0696963	0.133806	0.0481084	-0.388428	0.244109	0.276089	-0.00193918	-0.13061	-0.0705989	-0.0527691	-0.146443	-0.0823048	0.00342982	0.0306848	-0.0991281	0.250632	0.272648	0.169464	0.0197477	-0.107333	0.0844201	0.0630009	-0.38398	0.287735	-0.376847	-0.0554824	0.143316	0.0389842	-0.0451179	-0.119242	0.202083	0.216102	-0.0959204	-0.0572897	0.0838246	-0.0856396	-0.234504	0.0976816	0.115623	-0.08233	-0.0178031	-0.371257	-0.39275	0.166956	0.152682	0.0555837	-0.0933936	-0.0325229	0.187316	-0.0975744	0.108073	-0.0124892	0.177684	0.302734	0.172435	0.176274	-0.0514226	0.16448	-0.0298854	0.171195	-0.0950711	0.365365	0.112252	-0.0235271	0.0949466	0.078737	0.135937	0.157148	-0.0131653	0.00482679	0.187837	0.265086	0.18858	0.197651	0.106268	-0.228592	0.0237119	-0.0232658	0.0298362	-0.0251166	0.0626277	0.0181903	0.082807	0.00860116	0.111489	-0.00463471	0.200525	0.0267843	0.247993	-0.0641172	-0.0212526	-0.0480774	0.222844	0.00889996	0.0955572	0.00406373	-0.0236706	0.135601	0.321775	0.336027	-0.0220979	0.0619706	-0.231849	-0.0824661	-0.303744	0.258824	-0.706377	0.141312	0.173026	-0.0733662	0.0462184	-0.0379022	0.0351324	-0.204401	-0.172226	-0.0439556	-0.207908	-0.193863	0.543817	-0.208661	0.0572993	0.033422	-0.334874	-0.0180349	-0.361129	-1.0037	0.121724	-0.162263	0.0193496	-0.124778	-0.415812	0.0536907	-0.147976	-0.437595	-0.308276	-0.385354	-0.183748	-0.236147	-0.00773834	0.298684	-0.307143	-0.251189	-0.495269	-0.0953518	0.201665	-0.319549	0.00558538	0.164654	-0.582292	-0.131373	-0.206727	-0.26843	-0.485031	-0.348778	-0.168283	-0.136707	-0.141576	0.129396	-0.192904	-0.187406	0.00193658	0.00792213	-0.312764	-0.127837	-0.194964	-0.215365	-0.292745	-0.295113	-0.035428	-0.262012	-0.211948	-0.438354	-0.0293275	-0.065689	-0.177194	-0.210814	-0.0988626	-0.144615	-0.298216	-0.260117	-0.286523	12012
Mtr	0.0199361	-0.117756	-0.101167	-0.149626	0.122325	-0.057061	0.00203539	0.016765	0.0293552	-0.0927853	0.114539	0.0137723	0.0224614	0.0878604	0.0747562	0.0947483	-0.0549102	-0.167971	-0.020549	-0.0389724	-0.138836	-0.119493	-0.019745	0.309948	0.0830725	0.0357108	0.178192	-0.0963943	0.268618	0.291476	0.215497	0.0952632	-0.0513586	0.0597719	-0.0204555	0.239994	0.360744	0.0941549	0.168757	0.337427	0.179282	0.0335217	0.12741	-0.0530544	-0.108977	0.232876	-0.052535	0.132371	-0.115196	-0.22134	0.219378	0.0710333	-0.119209	0.13368	-0.057064	-0.138409	-0.0147321	0.0415362	0.0414099	-0.0795408	0.122942	-0.0377993	-0.0389777	0.0733724	-0.156958	-0.22134	0.113354	0.0198729	0.0568397	-0.0617165	0.0495738	-0.00784632	0.14292	-0.0294789	0.0652119	-0.0664894	0.330729	-0.1055	-0.22134	-0.174432	0.206129	-0.069773	-0.0437402	0.104069	-0.0364112	0.531612	-0.0368614	0.26429	-0.0467718	-0.126715	-0.0551262	0.0605369	-0.162875	0.151097	0.0770004	-0.0863552	0.0217166	-0.023856	0.299418	-0.22134	-0.121058	-0.0856873	-0.0509029	0.159379	-0.0680655	-0.159538	0.0508786	-0.127788	0.0781449	-0.0672648	-0.00528603	-0.160976	0.15793	-0.122548	0.0546677	-0.00566689	-0.171344	0.0405791	0.0912922	0.0373189	-0.0454792	0.24074	-0.112982	-0.0978241	-0.0796867	-0.0775151	-0.135528	-0.0742626	0.0862664	0.00291643	0.139106	-0.0825543	0.0528679	0.1589	-0.00692766	-0.0440688	0.140745	-0.00846188	0.0577313	-0.00236731	0.0927407	0.084329	0.0114688	0.0584401	-0.0760795	-0.00256406	-0.00683205	-0.158326	0.0732493	-0.102928	-0.0882317	-0.062103	0.0698971	0.0193681	-0.22134	-0.22134	0.0515518	0.0255972	0.0625117	0.0365709	-0.0881989	0.0415467	-0.0962964	0.0887378	-0.0849794	-0.047918	-0.0189288	-0.0733695	-0.0672212	0.0131718	-0.0647983	0.00599304	-0.145312	-0.0299935	-0.158292	-0.0689551	0.0297115	-0.08193	-0.108887	0.0614893	-0.0476378	0.0684248	-0.0518014	-0.0504821	0.205236	-0.096019	0.146511	0.330821	0.175735	0.0506624	0.0026936	-0.0519802	-0.0277109	0.125246	0.0148945	-0.126894	0.0436444	0.141623	-0.00203827	-0.128005	0.00642611	0.022409	0.226774	0.165937	0.076185	0.220526	-0.0102516	0.077103	0.101405	0.187833	0.0972047	-0.0822182	0.0488609	0.346209	0.0729694	-0.071341	0.106578	0.0128029	0.297984	-0.22134	0.0851633	-0.0696143	0.0492898	0.164112	0.0222383	-0.22134	-0.0024649	0.0722763	-0.22134	0.228379	-0.0389926	-0.111082	0.220341	-0.132153	0.0880316	-0.140459	0.0881867	-0.0843009	0.128141	0.0976507	0.129434	-0.140547	-0.0568465	-0.121029	-0.0385145	0.127036	0.125754	0.337882	0.0157397	0.00689861	-0.129319	0.195867	-0.132244	-0.22134	-0.0102562	0.0608478	0.097234	-0.0445332	-0.154784	-0.150719	-0.0466743	0.0151508	-0.00826073	-0.193744	-0.0674633	-0.134179	-0.121744	0.0515656	-0.152685	0.0633391	0.0429896	-0.110683	-0.139998	0.0592362	-0.0168735	-0.120319	1510
Mtrf1	-0.0211311	0.010794	-0.0317128	0.047956	-0.0927901	-0.0504258	0.0220962	-0.0927901	-0.0927901	0.14378	0.0239526	0.0470417	-0.0215548	-0.0927901	-0.0927901	0.082784	0.104355	0.0123681	0.0304328	-0.0927901	0.14423	-0.0582162	0.0439856	-0.0927901	0.0308677	0.00756051	0.0504209	-0.0502092	0.00844389	-0.0927901	0.0519027	-0.0268381	-0.0437114	-0.0274387	-0.0105489	0.0093535	-0.0927901	-0.0927901	0.0495731	0.0211426	0.141788	0.0552938	-0.0927901	0.0122295	0.0407425	0.131365	0.0124523	0.175176	0.113421	2.68747e-05	0.00138232	0.0881499	0.00934046	0.0299084	-0.0927901	-0.0927901	-0.032718	0.208819	0.236901	0.133048	-0.0189303	0.0541804	-0.029979	0.0535622	0.0338066	0.0619952	-0.00642635	-0.0927901	-0.0189461	-0.0272392	0.086828	0.197687	0.00584136	0.00587865	-0.0927901	-0.0292156	0.0209005	-0.0203973	-0.0119626	0.025983	-0.0576522	-0.0927901	-0.0927901	-0.0298778	-0.0179301	0.0872934	0.22509	0.015513	-0.00337956	0.00183433	-0.0927901	-0.0308067	0.0223544	-0.0255261	0.0915133	0.142455	0.0107671	0.051045	-0.0927901	-2.68752e-05	0.00749195	-0.0927901	-0.0927901	-0.0927901	-0.0927901	0.0288055	-0.0626461	-0.0927901	0.0587416	-0.0583335	-0.0387081	-0.0324262	0.111456	0.00600178	-0.0927901	-0.00444461	-0.014077	0.0504308	-0.0927901	0.0118768	-0.0283025	-0.0198796	0.0325067	-0.0356715	-0.0488293	-0.0927901	-0.0591918	-0.055046	0.0194599	-0.0682495	0.0669089	-0.0439626	0.0826207	0.0633145	0.0300102	-0.0320491	-0.0927901	0.0814358	-0.0120906	-0.0460492	-0.0305265	-0.0496839	0.00145177	0.130043	0.087243	-0.0546561	0.0601501	0.147915	-0.0927901	0.0820862	-0.0629864	-0.0382404	-0.0468193	-0.0927901	-0.0107851	-0.0103965	-0.0383724	0.0489933	-0.0927901	0.0568922	-0.0250391	-0.00932097	-0.0927901	-0.028877	-0.0195915	0.038744	-0.0927901	0.0732874	-0.0297639	-0.0927901	0.0109466	-0.0927901	0.0413832	0.0301574	0.124084	-0.0624134	-0.0927901	-0.0139273	0.0196631	-0.0927901	0.0247406	-0.0927901	-0.0439831	-0.0340628	0.0101145	0.00714575	0.040877	0.0450965	0.0372177	0.0874467	0.0193905	0.0867557	-0.0154242	0.0123414	0.0794587	0.00165576	-0.0316209	0.210787	-0.00280067	0.0529134	0.0742581	0.0987396	-0.0927901	0.162274	0.062215	-0.0927901	0.0904945	0.224079	0.0947222	-0.0331704	0.0348264	0.0463314	-0.0927901	0.0478877	0.108869	-0.0927901	-0.0927901	0.166583	0.129627	0.122786	0.174431	-0.0152392	-0.000257208	-0.00484701	-0.0411331	-0.0927901	-0.0927901	0.172613	0.0105704	-0.0927901	-0.0586609	0.357756	-0.0927901	0.0724654	-0.0927901	0.0653097	-0.014949	0.0652705	0.0137345	0.159044	-0.0927901	0.108681	-0.045325	-0.0927901	0.20298	0.0401742	-0.025665	-0.0225525	0.102804	-0.0132975	-0.0927901	0.253496	0.0463839	-0.0927901	0.0702221	-0.0178262	0.126064	0.0487653	-0.0262342	-0.022169	-0.0927901	-0.0169106	-0.0440806	-0.022279	-0.0141663	-0.0270252	-0.0927901	0.106756	-0.0927901	0.0315675	0.0728829	0.179318	0.182453	0.133828	0.142851	0.0337251	632
Mtrf1l	0.134511	0.0383212	-0.0431824	0.340714	0.180309	-0.0155067	0.128602	-0.0879107	0.108176	0.073214	-0.0466129	-0.115618	-0.0921203	-0.0994614	0.0438999	0.0122186	-0.0190424	-0.007886	-0.000920814	0.230144	-0.0019574	-0.0098625	0.0586437	-0.163356	-0.1005	0.0321865	-0.051561	-0.0791419	-0.0335269	-0.108109	-0.163356	0.199119	0.266176	0.0602217	0.0176713	0.228968	0.161953	0.0622664	0.339123	0.214755	0.134311	-0.104606	-0.0392404	-0.0963888	-0.0298229	-0.163356	-0.0314796	0.0999529	-0.00646715	0.0670308	0.232557	-0.0217712	-0.163356	0.0177461	0.000920227	-0.0804253	0.036077	-0.163356	0.0298936	0.0624823	-0.0475628	0.153427	-0.100545	-0.0292257	0.0152333	-0.163356	0.00523808	-0.163356	0.152036	0.014058	0.0812467	-0.163356	0.144352	0.0285052	0.337701	0.0258624	-0.0665408	-0.00653974	-0.0369328	-0.0445825	-0.00762792	-0.0860094	-0.0722835	-0.0646774	0.021573	0.0498249	-0.163356	-0.0550525	0.0592289	-0.10309	-0.0303864	-0.132108	-0.0715264	0.031739	0.0787688	0.157007	0.0386011	-0.00361363	-0.163356	-0.0705923	-0.00696159	-0.163356	-0.053789	-0.0547391	0.0528661	-0.132194	0.0662303	0.12997	0.136129	0.130498	0.0238125	0.173312	0.159308	0.0104755	-0.0202759	0.300336	-0.0644952	0.0985633	-0.163356	0.0400296	0.0601547	-0.0548225	-0.120835	0.0828842	-0.0339385	0.0623292	-0.0452277	0.0877492	0.0904472	-0.0163225	0.0343737	0.0624166	0.0280302	-0.0265583	-0.108963	0.0139154	0.0910924	-0.0227688	0.0256678	-0.0445597	-0.00625091	0.185595	-0.00803484	-0.0488416	0.103989	-0.0877952	-0.0145118	0.165199	-0.163356	0.0976523	0.0522954	0.00452218	-0.117385	0.0773523	-0.0813506	0.115825	0.0247544	0.2435	0.0726413	-0.0136733	-0.163356	-0.056109	0.15484	-0.00431669	0.0164812	0.114293	0.0248828	0.0880952	-0.0695222	-0.119398	-0.0487864	0.120129	0.0212709	0.214894	-0.163356	0.0288477	0.0429057	-0.00835952	0.00282567	-0.0172406	-0.0458249	-0.0419329	0.0692509	0.0918226	-0.034417	0.021885	-0.00910101	0.289028	-0.0333478	0.181313	0.152388	0.072633	-0.0422168	0.149344	0.258067	0.07118	0.140882	0.00138787	-0.0187434	0.102951	0.0890338	-0.0649169	0.451758	-0.09864	0.156033	-0.0690246	0.0533736	-0.0611103	-0.0130884	0.0948944	-0.0037369	-0.0924677	0.143091	-0.0226778	-0.163356	-0.0133568	-0.163356	-0.028955	0.214883	-0.163356	-0.0243772	0.0594736	-0.0896121	0.0716345	-0.111699	-0.163356	-0.0503921	-0.0850312	-0.163356	0.00909393	-0.0629739	0.0396466	0.117188	0.0324426	-0.00165017	-0.0824749	0.135431	0.0526284	0.152622	0.0124456	0.205293	0.150885	0.252764	0.0317305	-0.0202556	-0.163356	-0.0962305	-0.025593	0.111662	-0.083863	-0.0479976	0.0685707	-0.0742594	-0.0664217	-0.0445763	-0.0883917	0.155218	-0.0218001	0.188208	-0.0927345	0.149039	0.0980413	-0.114646	-0.0317011	-0.00947909	-0.0975907	-0.163356	-0.0116606	0.155527	0.0936423	0.00500336	-0.0526991	-0.0820136	0.0309125	0.0632868	0.0230755	1183
Mtrr	0.0148034	-0.00778007	-0.161055	0.0841378	-0.00906435	0.273961	0.194319	-0.0489646	0.0957144	-0.0789553	-0.0443126	0.048817	-0.08982	0.148145	-0.0101073	0.0506616	0.00537432	-0.055897	-0.0543682	0.0213122	-0.161055	-0.0399814	-0.0518502	0.222731	-0.00272301	0.0707687	0.0346242	-0.0940087	0.0166675	0.0662111	0.0237487	-0.0576723	0.0792103	-0.058604	0.0946967	-0.161055	0.510092	0.0717643	-0.018692	0.0598072	-0.161055	-0.102306	0.187695	-0.0295116	-0.0486926	-0.161055	0.153276	0.0348669	-0.107173	0.272816	0.121715	-0.161055	0.0373081	0.0766684	0.00322057	0.00110189	-0.014506	-0.161055	-0.0837832	0.0647826	-0.0871954	-0.0669256	0.0783309	0.0550887	-0.0141737	-0.0617822	0.260753	-0.161055	0.0516332	-0.0767745	0.146319	-0.161055	-0.161055	-0.161055	-0.161055	-0.0665317	0.14549	-0.0518813	0.350266	-0.0684649	0.130149	-0.0837091	-0.0188482	-0.0374407	-0.0464931	-0.0989779	0.108767	-0.0527521	0.108314	0.131351	0.228937	0.107891	-0.10259	-0.0937913	0.114141	-0.00525588	-0.0143513	-0.161055	-0.161055	-0.068292	0.0873361	-0.161055	0.0512536	-0.0744295	-0.0592838	-0.0595163	0.0843649	0.0902807	-0.0247811	-0.161055	-0.00320857	0.123386	0.151824	0.0775577	0.114952	0.0546176	0.0323819	0.0178124	-0.161055	-0.0563884	0.0500667	-0.124315	-0.0120882	0.0549284	0.021955	0.162951	0.193121	0.0145125	0.0693505	0.063201	0.0740135	-0.0222697	0.116722	-0.024258	0.0885485	0.158179	-0.0854333	0.0653585	0.0279681	0.117568	0.0250602	-0.0931685	0.0434944	0.212448	0.0981625	0.0577205	0.0632102	0.189889	-0.161055	-0.0426436	0.0274528	0.0773476	-0.00110273	0.00268822	0.0436339	-0.161055	-0.161055	0.0477541	0.259793	0.199366	0.0713264	0.101831	0.0999695	-0.0391862	-0.0878567	-0.0471805	0.00970059	-0.0951369	-0.0494096	0.0862198	-0.125899	0.0871741	0.00891038	0.109908	-0.0980074	-0.0421774	0.226799	0.0310561	-0.048602	-0.0643071	0.201741	-0.0396326	0.00848318	0.345925	0.122437	0.0584587	0.0218347	-0.0231686	-0.0165562	0.233558	-0.0488746	-0.00614484	-0.0836894	0.0477265	0.0111935	-0.0666094	-0.0407171	0.10554	0.0366422	-0.0153517	0.237774	-0.00755345	0.173127	-0.0963397	-0.0994549	0.0732794	-0.124142	0.137388	-0.0647055	-0.0674737	-0.0795079	0.107407	-0.0894669	-0.161055	0.270787	0.126511	-0.161055	0.0369173	0.081763	0.261914	-0.161055	-0.0835043	-0.161055	-0.00653052	0.0171207	-0.161055	0.00868107	-0.161055	-0.0576947	-0.0677936	-0.0230872	0.104597	0.0621871	-0.0492256	-0.161055	-0.00295544	-0.100524	0.0549287	-0.161055	0.057972	0.189719	0.153185	-0.11359	0.257557	-0.161055	-0.0932817	-0.118396	-0.0908176	0.0802294	-0.0815626	0.062731	-0.10018	-0.0719591	0.0836935	0.0922349	-0.014248	-0.161055	0.144268	0.124654	-0.0225146	0.0457272	-0.0389136	-0.112346	-0.0377602	0.201214	0.00425253	-0.161055	0.0187838	0.011092	-0.0192198	0.0192299	-0.161055	-0.161055	-0.130105	-0.101521	0.0253758	1135
Mtss1	0.411383	0.693801	0.264502	0.344227	0.63395	0.471486	0.600819	0.419728	0.0548309	0.133928	0.334319	0.300439	0.11561	0.111815	0.141756	0.249564	0.642785	0.179013	0.37758	0.141658	0.0578207	0.639482	0.244702	0.0744925	0.342377	0.565079	0.256274	0.296985	-0.200532	-0.0405373	0.125288	0.24634	0.448283	0.0526046	0.0109231	-0.149698	0.401098	0.225122	-0.0876175	0.126269	-0.251842	0.024418	-0.127726	0.0705892	0.0421465	0.00587667	0.0961976	-0.0258058	0.0490816	0.169346	-0.068273	-0.0143506	-0.251842	0.0182264	-0.167903	0.395756	0.371691	-0.0450542	-0.0294222	0.235137	-0.177982	-0.0179838	0.306242	0.131889	0.0530695	-0.251842	0.0396004	-0.0874357	-0.000548003	0.210413	0.232133	-0.106781	0.282011	0.0283541	-0.0556963	0.0614804	-0.0762389	-0.0703469	0.196321	0.0926162	0.208217	0.0512907	-0.251842	0.206073	0.0115127	-0.251842	-0.0673631	-0.251842	-0.0772736	0.0405647	-0.085628	0.108436	0.00236373	0.176383	-0.0335139	-0.0529631	-0.0743613	0.0187765	0.233876	-0.159078	-0.0566871	-0.116189	0.0572378	0.00806428	-0.183348	-0.0961413	0.392943	0.347941	0.305386	0.461913	0.213327	0.250031	-0.0836578	-0.201845	-0.251842	-0.195631	-0.152981	0.0569251	0.154309	0.00681711	0.0184146	0.214899	0.0686649	0.12648	-0.0217107	0.0678082	0.00364077	-0.0840842	-0.0471328	-0.15536	-0.0104944	0.0785261	0.0336072	0.0807023	-0.0270529	-0.0185685	-0.0847926	0.136078	-0.118235	-0.101638	-0.171733	-0.125272	-0.198717	-0.0773161	-0.106581	-0.0826022	-0.00420583	0.1082	0.0139902	0.0310837	-0.251842	0.0502636	0.0953224	0.214904	0.0557351	0.0570209	0.00561904	0.0785387	0.03201	-0.192515	-0.118701	-0.0653189	0.132899	0.0203104	-0.0469953	0.124742	0.0848463	-0.135212	0.0343478	-0.122652	-0.162153	0.0170814	-0.117668	-0.128894	-0.0349679	-0.00461689	-0.0510174	-0.0232141	-0.251842	-0.0275881	-0.192171	-0.130419	-0.155435	0.133317	0.0882534	0.0483637	-0.0689516	-0.18157	-0.107342	0.0568378	0.00619306	0.0502972	0.0511696	-0.0430598	-0.0389641	-0.251842	-0.0977618	-0.195183	-0.107229	-0.0699053	0.000547794	0.0555448	-0.114816	0.237913	-0.190241	-0.251842	0.0486742	0.386164	-0.251842	0.0368322	-0.0480357	-0.251842	0.0183591	-0.111164	-0.0501823	0.0357247	0.0760763	-0.053869	-0.159372	0.155727	0.200542	0.153052	-0.0715714	0.0220084	-0.251842	-0.109878	0.0397579	0.0531933	-0.0909509	0.106453	0.265151	0.0138103	0.10159	-0.140012	-0.0901361	-0.0501294	-0.0439897	0.209901	0.0976388	0.214865	-0.1267	0.0907584	-0.0619123	-0.251842	-0.108742	-0.118877	-0.251842	0.0241402	-0.103144	-0.251842	-0.104096	-0.190967	0.00287945	-0.251842	-0.0922569	-0.251842	-0.251842	-0.251842	-0.185286	-0.18122	-0.133476	-0.156616	-0.155733	-0.0877424	-0.173218	-0.207731	-0.0576845	-0.0442882	-0.117173	-0.219922	-0.189783	-0.141185	-0.251842	-0.203043	-0.0698388	-0.125326	1914
Mtss1l	0.0812866	-0.00565474	0.0373216	0.075428	0.156465	-0.0893309	0.0310397	0.0615247	-0.0118203	-0.131955	0.000234784	-0.00790174	0.130761	-0.0532548	0.188108	-0.0369606	0.028909	0.0486957	0.184214	-0.170681	-0.00217116	-0.0280021	0.0974935	-0.0685676	-0.00398417	-0.0181704	0.0655959	0.143629	0.0228002	0.073309	0.174516	0.355702	0.0533901	-0.0719369	0.0965731	-0.0109348	-0.164277	0.0416128	-0.107635	-0.175777	-0.231825	-0.0680995	0.0982531	0.0163026	0.0677417	-0.0953304	-0.00500949	-0.127013	0.30621	0.0367769	0.0876689	-0.0293012	0.271077	-0.0829806	0.233771	0.106558	0.04279	0.00174556	0.164039	0.146021	-0.0351861	-0.0843165	-0.0810864	0.0822804	-0.0481376	-0.159932	-0.184455	-0.143313	-0.237433	-0.00918212	-0.281424	0.22586	0.0251	0.241218	0.148008	-0.094896	-0.0904787	-0.110702	-0.0499725	0.0301671	-0.0715984	-0.0613559	0.103977	-0.137356	-0.0747813	-0.0531125	-0.00184831	0.18176	-0.178481	-0.122932	-0.0652149	-0.144426	0.197527	0.116301	0.0838752	-0.218064	0.259224	0.185761	-0.058953	0.0686272	-0.252767	0.195909	0.183164	0.072328	-0.0935794	-0.0652624	0.0672258	-0.170011	-0.0973968	0.00679577	-0.0492792	-0.144954	-0.286181	-0.0698258	-0.0770411	0.125138	-0.226104	0.0642521	0.142248	-0.248382	0.118049	-0.00338391	0.0109849	-0.0708595	-0.114593	0.0711516	-0.0379647	-0.136069	0.109132	-0.00809394	0.0651075	-0.155959	0.0873825	0.126796	-0.103445	-0.0651566	-0.0562844	-0.113189	-0.0976745	-0.0502209	-0.054858	0.117332	0.0504867	-0.130215	0.0297789	-0.000234822	0.0983764	-0.0794746	-0.128401	0.183774	-0.137398	-0.245451	-0.0686335	-0.0382605	-0.271044	-0.0738685	-0.194367	-0.042656	-0.353049	-0.126168	-0.120667	0.0895677	-0.0920239	0.0800481	0.129957	-0.0591752	0.0818739	-0.0266284	-0.0949812	0.0350232	-0.0999929	0.0851269	-0.168422	-0.0593368	0.0281822	0.0555122	-0.0177132	-0.213639	-0.186867	0.0148187	-0.235518	-0.117728	-0.0345763	0.0238301	0.042051	-0.0998072	-0.102646	-0.112919	0.0692425	0.0516321	0.345516	0.214334	0.0425145	0.240434	0.436152	0.222952	0.0166133	0.36484	0.143368	0.0393363	-0.0665013	-0.0731768	-0.0188667	-0.190534	-0.0645525	0.0758655	0.0402815	0.13267	-0.353049	-0.0135152	-0.19343	0.127155	-0.0466021	0.2145	-0.0587394	-0.0654824	0.297967	-0.024383	0.10951	0.0545202	0.20662	-0.0899422	0.0128826	-0.0791987	0.0697372	-0.144317	0.1783	0.106625	-0.0608679	-0.126744	0.434255	-0.0873968	0.282417	-0.0853973	-0.191343	-0.00999626	0.577721	0.0218341	-0.0958557	0.0605522	0.100377	0.323172	0.48437	0.432143	0.378124	0.0509868	0.543447	0.357489	0.257532	-0.0549498	0.143664	0.38047	-0.0526773	-0.173733	-0.00580397	0.182077	-0.134195	0.131996	0.302124	0.0679104	0.0590779	0.0796613	0.180634	0.246688	-0.126985	0.14967	-0.158892	0.329118	0.717034	0.481356	0.412771	0.201673	-0.194079	0.265029	0.485768	0.500809	2623
Mttp	0	0.103584	0	0	0	0	0.114886	0.0969651	0	0	0	0	0	0	0.0682902	0	0.057233	0.15547	0.0831117	0	0	0.088085	0	0	0	0.056658	0	0	0	0.108807	0	0.190697	0	0.128296	0.052318	0.198769	0.151226	0.0746142	0.142363	0	0	0	0	0.0669668	0.0381871	0	0	0	0	0	0.0941724	0	0	0	0	0	0	0.206787	0.120958	0.177152	0	0	0	0.0791265	0.0217121	0	0	0	0	0.0842808	0	0	0	0	0	0.0505688	0.0968147	0.0930127	0	0	0.103407	0	0.0910721	0	0.0462681	0.0620773	0	0	0	0	0	0	0.058465	0	0	0	0.0563062	0	0.0784524	0.230421	0	0	0	0	0.0684937	0.0618014	0	0	0	0.0344567	0	0	0.0668675	0.0499969	0	0	0.0499961	0	0	0	0.0960801	0.0367403	0.0842748	0.0571186	0.0439608	0.0755792	0	0.0377441	0.0754535	0.0245406	0.159699	0.0488275	0	0.0694748	0.0543927	0	0.236622	0.0361027	0.0584562	0	0.0495038	0.0678867	0.119757	0.0450888	0.037294	0.0381341	0.100154	0	0.121649	0	0.0298037	0.0857569	0	0.163743	0.160384	0	0.0544177	0.072255	0	0	0.067751	0.0834692	0	0.112024	0.118039	0.044876	0	0	0.0630263	0	0.0697277	0.0625279	0.0605015	0	0	0	0.0689538	0.0788628	0.166181	0.115102	0	0	0.142865	0.0587274	0.0655856	0.125321	0.0528696	0	0.109395	0	0.133311	0.0421718	0	0.0268473	0	0.147438	0.120338	0	0.0572823	0	0	0.0984387	0.382355	0	0.0616003	0	0	0	0	0.0596198	0	0.11111	0.11213	0	0.103787	0	0.116665	0	0.0468643	0	0	0.0775509	0	0	0.150375	0	0.0761423	0	0	0.0594309	0.0341293	0	0	0	0	0	0	0	0.196376	0.11299	0	0	0	0	0	0.0677736	0.177158	0.0702376	0	0	0	0	0	0	0.0218207	0.0749639	0	0	0	0	0.0601911	0.048251	0.0961083	0.0547872	0	0.165308	0.0995955	0	0	0.111852	0.0312903	0	0.081342	0.061351	0	0	279
Mturn	0.0188606	0.13278	0.0235313	0.0657939	-0.00192849	0.0512071	-0.0966418	-0.0585496	-0.0564787	-0.0312933	0.00431906	-0.0489043	-0.0966418	-0.0327477	0.0436466	-0.0179506	-0.0966418	0.00851641	0.088331	-0.00310457	-0.0141376	-0.00855687	-0.0269981	-0.0966418	0.143034	-0.0399838	0.150029	0.107236	-0.0453319	0.0121655	-0.0966418	0.210422	0.0275364	0.031654	0.084385	0.156347	0.0545838	-0.0966418	-0.00804302	0.0172908	0.137936	0.0189859	-0.0966418	0.00837778	0.0157208	-0.0066148	-0.0295719	-0.0966418	0.109569	-0.0966418	0.0869267	-0.0343054	0.101722	0.141082	-0.0966418	0.0655153	0.0215426	0.141236	0.233049	-0.0966418	-0.0966418	0.137216	0.061535	0.178733	-0.0322598	-0.0966418	0.150459	0.0348861	0.116047	0.169401	0.043864	0.0484191	0.00198963	0.00202693	0.324424	-0.0330673	-0.0268527	0.0693209	-0.0966418	-0.00405152	0.0829085	0.0181873	-0.00556976	0.142385	0.1148	-0.0345645	0.17318	-0.0966418	-0.0966418	-0.0966418	-0.0966418	-0.0044146	-0.00481267	0.194116	-0.0966418	-0.0278831	0.0143975	-0.0149274	0.236512	0.168128	-0.0966418	0.113589	0.266562	-0.0414875	-0.00860635	0.0590584	-0.0664978	-0.0966418	-0.0353672	0.0246541	-0.0116242	-0.0966418	-0.0966418	0.00215006	0.0464379	-0.0966418	-0.0466458	-0.0966418	-0.0966418	-0.0966418	-0.0136227	-0.0966418	-0.0541209	-0.0774384	-0.0745544	-0.0379289	0.0533389	-0.0966418	0.000408785	-0.0966418	-0.0966418	0.0248451	-0.0434651	-0.00726128	-0.0422492	-0.0966418	-0.0485876	-0.0250917	-0.0966418	-0.0966418	-0.047138	-0.0535356	0.0336112	0.0178722	-0.0593479	-0.0365309	-0.0712408	-0.0966418	-0.0190711	-0.0966418	0.0199708	-0.0966418	-0.0966418	-0.0130268	0.181356	-0.0966418	-0.0966418	0.0166007	-0.0117221	0.0201929	-0.0966418	-0.0544759	0.000786201	-0.0470169	-0.0234433	-0.0966418	-0.0380665	0.104624	-0.00280841	-0.0966418	-0.0269142	-0.0569683	-0.0582429	-0.0966418	-0.033594	0.0102176	-0.027688	-0.017779	-0.0395437	0.0184606	-0.0369708	0.0247808	-0.0966418	0.0742158	0.0935842	-0.0966418	-0.0437723	-0.0966418	0.12189	0.17536	0.00040502	0.168726	0.096987	0.186899	0.155987	-0.0966418	0.27302	0.0681016	0.0701836	0.15372	0.0339315	-0.0966418	0.167335	0.181864	0.332966	-0.0966418	0.0119294	0.0628182	-0.000292077	0.183247	0.107164	0.145708	0.314327	0.173989	0.0650676	-0.0966418	0.0200235	0.0377587	0.471888	0.449744	0.0423365	0.297552	0.448289	-0.00869874	0.382922	0.133042	0.0163217	0.0988109	-0.0966418	0.0202252	0.0359184	-0.0262466	0.15062	0.0686137	0.109585	0.13536	0.217263	0.0614187	0.0997342	-0.0966418	0.0285001	-0.0158491	-0.00297217	0.00366872	0.261044	0.0991367	0.106721	0.208157	0.0796386	0.0588218	0.0187161	-0.0966418	-0.0966418	0.000292018	-0.0748212	-0.0966418	0.0163206	-0.0966418	0.24551	0.0804661	0.0957712	-0.00141628	-0.000533589	-0.0418546	0.0998155	-0.07445	0.0975152	-0.0966418	0.137762	-0.00256517	-0.0345832	-0.0966418	0.106159	0.0332947	-0.0371071	-0.0966418	731
Mtus1	-0.0758844	-0.0758844	-0.0758844	-0.0758844	-0.0758844	-0.0758844	-0.0758844	-0.0758844	-0.0758844	-0.0758844	0.0530219	0.108425	-0.0758844	-0.0758844	-0.0324982	0.0782125	-0.0758844	-0.022516	-0.0758844	0.0176529	0.146808	-0.0413105	-0.0758844	0.0394787	0.0477734	-0.0308409	-0.0191083	0.049061	0.00479198	0.0635175	-0.00200632	0.20766	0.164381	-0.010533	-0.0758844	-0.0758844	-0.0758844	0.0442618	0.118719	0.0380483	0.0453391	-0.017135	0.0482308	0.0556592	-0.00025411	-0.0758844	0.154481	0.0533325	0.232859	-0.0758844	0.018288	0.0810668	0.213504	0.105217	-0.0758844	-0.0758844	-0.0758844	0.186992	0.186865	0.0148803	-0.00202461	0.157973	0.163502	-0.0758844	-0.0541723	0.206259	-0.0758844	0.0885215	-0.0758844	0.190159	0.0363511	-0.0758844	0.0778807	0.288309	-0.0758844	0.142197	0.00391926	0.136287	0.00494309	0.0167059	0.0332048	0.0389448	0.0663226	0.139808	0.25249	0.04617	0.193938	0.0324187	0.257895	-0.0156186	-0.0758844	-0.0758844	-0.0758844	-0.00862043	0.0488782	-0.0758844	-0.0459342	0.0679507	0.332842	0.0168788	0.0243977	0.41198	0.136424	0.212079	0.0364689	0.227593	-0.0758844	-0.0285726	0.0133175	0.18698	-0.0758844	0.0189197	0.0290142	-0.0758844	-0.00296481	-0.0758844	-0.0758844	-0.0758844	-0.0758844	0.0287825	0.0201957	-0.0391441	0.00839042	0.0369296	0.0324645	-0.0463218	-0.0758844	-0.00106468	-0.000430966	-0.0513438	0.0838146	0.00327707	-0.0142826	0.0609129	0.072838	0.0439097	0.06486	0.0304852	-0.0305341	-0.00615132	-0.0445059	-0.0327782	-0.0227595	-0.0758844	-0.0758844	0.0212533	-0.0253283	0.255862	-0.0758844	0.018576	0.000254065	-0.0758844	-0.0758844	-0.0758844	-0.0758844	0.109846	-0.0214667	-0.0758844	0.0306579	-0.0758844	-0.0758844	0.0609301	0.0215436	-0.0758844	-0.0758844	-0.0310084	-0.0758844	0.0221805	-0.0128582	-0.0319264	0.0998192	0.078401	-0.0758844	0.0815673	0.0230831	-0.0455077	-0.0758844	-0.0758844	-0.0758844	-0.0431324	-0.0758844	-0.0758844	-0.0270774	-0.0171571	-0.0102988	-0.0758844	-0.0758844	-0.0758844	0.0187485	-0.0758844	0.0722804	0.0181886	-0.0758844	0.0693181	-0.0758844	0.158651	-0.0758844	-0.0758844	-0.0758844	0.0698191	-0.00941471	0.0225543	0.0611411	-0.0111688	-0.0758844	-0.0758844	0.0180453	-0.0758844	0.0204654	-0.0758844	0.00566291	-0.00499649	0.103435	-0.0758844	0.333858	0.253672	0.040781	-0.00740696	0.0165853	0.0352483	-0.0758844	0.00166651	-0.0289831	0.0786403	0.00525812	0.386408	0.0582534	0.119568	-0.0758844	-0.0758844	0.137144	-0.0054892	0.0265264	-0.0758844	-0.0758844	-0.0758844	-0.0153529	0.0310854	-0.0758844	-0.0758844	-0.0758844	0.0820328	0.062801	0.0804952	0.038473	0.0570799	0.00838856	-0.00564681	-0.0249003	0.00360819	-0.0172772	0.100817	-0.0758844	-0.0758844	0.231129	0.111612	0.298461	0.100922	0.266268	0.262461	-0.0758844	0.0193411	0.327687	0.0838819	-0.0758844	0.210636	0.0237111	0.0266588	-0.00722995	-0.0126136	-0.0758844	0.138451	-0.0758844	-0.0449344	0.128582	0.0506308	604
Mtus2	-0.033102	-0.033102	-0.033102	-0.033102	-0.033102	-0.033102	-0.033102	-0.033102	-0.033102	0.00838674	0.00651667	-0.033102	-0.033102	-0.033102	-0.033102	-0.033102	0.0241309	0.0202663	-0.033102	0.0604352	-0.033102	-0.033102	-0.033102	-0.033102	0.0905558	-0.033102	-0.033102	-0.033102	-0.033102	0.0221442	-0.033102	-0.033102	0.110229	0.0322493	-0.033102	0.0690416	-0.033102	0.0143345	-0.033102	0.14417	-0.033102	0.0256474	-0.033102	-0.033102	0.0425283	-0.033102	0.0339679	0.0560682	-0.033102	0.0597149	0.0610704	0.0894979	-0.033102	0.123984	0.176636	-0.033102	-0.00281184	0.132765	0.04417	0.14405	-0.033102	-0.033102	0.029709	0.0333454	-0.0113899	-0.033102	-0.033102	0.131304	0.111551	-0.033102	0.0791335	0.0827918	-0.033102	-0.033102	0.0677357	-0.00102794	-0.033102	0.0599106	-0.033102	0.0856711	0.0810552	-0.033102	-0.033102	0.149169	-0.00377171	0.235294	0.36402	0.0752011	-0.033102	0.228415	0.178951	0.106095	0.025363	0.0341619	0.0302733	-0.033102	0.295245	0.110733	0.0453504	0.0596612	-0.033102	-0.033102	-0.033102	0.274506	0.00147705	0.0286994	-0.033102	0.0142098	-0.033102	-0.033102	0.0209799	-0.033102	-0.033102	0.0656899	-0.033102	-0.033102	-0.033102	-0.033102	-0.033102	-0.033102	-0.033102	-0.033102	0.00941889	-0.033102	0.00180612	-0.00353941	-0.033102	-0.033102	-0.033102	-0.033102	-0.033102	-0.00218642	-0.033102	-0.033102	-0.033102	-0.033102	0.0149522	-0.033102	0.0605165	-0.033102	0.116302	-0.033102	0.0611398	0.0378925	-0.033102	0.0640357	-0.033102	0.0909429	-0.033102	-0.033102	0.111628	0.205301	0.0128687	-0.033102	0.0951689	0.12801	-0.033102	0.108681	0.124555	0.0262243	-0.033102	0.114164	0.111307	0.149051	0.142726	-0.033102	0.0254733	0.0965952	0.0480006	-0.033102	-0.033102	0.0294259	0.0645936	0.14846	0.0299458	-0.033102	0.00164284	-0.033102	0.133079	0.0505257	0.026569	-0.033102	0.0633041	0.0256253	-0.033102	-0.033102	-0.033102	-0.033102	0.0615309	-0.033102	0.100209	0.0863979	-0.033102	0.0202081	0.226197	-0.033102	0.120978	-0.033102	0.0568874	-0.033102	-0.033102	-0.033102	-0.033102	-0.033102	0.0284983	-0.033102	0.00381146	0.0187525	0.117165	0.0265177	-0.033102	0.0780078	0.107229	-0.033102	0.168557	-0.033102	0.14817	-0.033102	0.0137623	-0.033102	-0.033102	-0.033102	-0.033102	0.0548411	0.164522	0.148234	0.258497	0.162351	-0.033102	-0.033102	0.00102721	0.0372932	0.0322458	0.0236808	0.173124	-0.033102	-0.00257003	0.021217	0.100262	0.0798875	0.0920399	-0.033102	0.0143631	-0.033102	-0.033102	0.0731054	0.0917932	0.0371356	0.0674185	-0.033102	0.190684	0.0624351	0.221619	0.146214	0.0227966	0.0418619	-0.033102	0.0575372	-0.033102	-0.033102	0.0270891	-0.033102	0.0156075	-0.033102	0.120774	-0.0109102	-0.033102	0.0189063	0.0355524	-0.033102	0.0289566	-0.033102	-0.033102	0.0581218	-0.033102	-0.033102	367
Mtx1	0.0816382	-0.168648	-0.111807	-0.141951	0.168194	0.0868109	0.0334503	0.0534054	-0.0806674	-0.000281579	0.0313598	0.0674012	0.0455282	-0.0221298	-0.236169	0.130216	-0.17761	0.129762	-0.0468295	-0.139556	-0.0122613	0.0728356	-0.120329	-0.142323	-0.13937	0.0662301	-0.0545016	-0.0955614	-0.0519059	-0.0614934	0.172687	-0.01486	0.0845152	-0.256572	0.0422941	0.186568	0.00338537	0.148721	-0.106064	-0.000247201	0.384287	0.0823164	-0.0819329	-0.00924366	-0.152723	0.132293	0.168738	0.00362609	-0.0402458	-0.321924	0.0415249	-0.164972	-0.12356	0.155696	0.105509	-0.238993	-0.170599	0.0696603	0.0723538	-0.0623138	0.022358	-0.138383	-0.0825374	-0.0272114	-0.0356651	0.1258	0.0843494	-0.0807109	-0.07063	-0.126891	0.302148	-0.10843	0.167793	-0.130063	-0.125778	-0.0919966	0.088721	0.0633582	-0.321924	0.00620291	0.0577982	0.0330862	-0.01536	-0.0505237	-0.179818	-0.0535274	-0.227207	-0.21362	-0.147356	0.0432073	0.214622	-0.0690563	0.221055	-0.0909785	0.0844365	-0.123045	0.140735	-0.0662349	-0.243471	0.400253	0.0974579	0.121273	0.129977	-0.111027	-0.220152	-0.0540912	0.043703	0.138243	0.0117007	0.19313	0.186072	-0.00676555	-0.0676438	0.0123327	-0.0727466	0.0688894	0.0136942	0.4194	-0.21167	0.350586	0.156273	0.00892249	0.171049	-0.00303281	0.0780312	0.0856001	0.0512778	0.300771	0.134897	0.249939	-0.0440075	0.136141	0.300415	0.191114	0.084956	-0.111721	0.0803327	0.331701	0.198624	0.127204	0.0673679	0.107643	0.155864	-0.0654943	0.122774	0.0173677	0.113476	0.00663115	0.143884	0.0791705	-0.0530424	0.240369	0.101748	0.104959	-0.014347	0.027969	-0.267506	0.0141989	-0.134983	-0.0334709	0.0288213	-0.0968713	-0.131606	0.0734136	0.167405	0.0169743	0.0847386	0.173233	0.170987	0.298283	0.18823	0.102689	0.0366056	0.00341032	-0.0257989	0.230745	0.200672	-0.0722035	0.171614	0.0296158	0.0700951	0.226944	0.125609	0.0549551	0.073176	0.31918	-0.269054	-0.0201079	-0.00548018	0.0123595	0.0849949	-0.142378	-0.0303377	-0.151871	0.0141426	0.0545816	-0.0569394	0.132546	0.12123	0.218025	-0.050658	-0.0781748	-0.057947	-0.159409	-0.0383939	-0.087589	-0.124685	-0.219678	0.1577	-0.0946175	-0.162305	-0.251036	-0.0778968	-0.181246	-0.0654731	-0.0343574	-0.0962909	-0.253446	0.0820031	0.224462	0.0160102	-0.321924	-0.184957	-0.23398	-0.0520348	0.0482829	-0.20896	-0.126471	-0.321924	0.00735637	-0.00319313	-0.0206483	0.119757	0.212531	-0.0421701	-0.321924	0.000247159	0.0156305	-0.18856	-0.102896	0.0896275	-0.0902052	-0.0546927	0.130089	-0.207566	-0.0310158	-0.157347	0.0963352	-0.221403	-0.0936852	0.101276	0.0243626	0.126311	0.0510513	-0.0305169	-0.0020282	-0.103069	-0.0965981	-0.191343	-0.251302	-0.061552	-0.110685	-0.225815	-0.198629	-0.168047	-0.0850128	-0.0376883	0.0823271	-0.0274018	-0.00128522	0.116869	-0.211267	0.190843	-0.213462	0.317395	-0.160107	2254
Mtx2	0.37621	0.0888353	-0.0266247	0.313458	-0.257458	0.152727	0.31749	-0.0390915	0.0229158	-0.117968	0.0687765	-0.0127605	-0.158991	0.065487	-0.0232469	0.226313	-0.157327	-0.173719	0.0456349	0.138497	-0.0374485	0.254382	-0.342784	-0.0239038	-0.190153	-0.0774036	-0.186506	-0.0805365	0.125604	-0.129986	-0.015849	0.163786	-0.158562	-0.0991452	0.0117854	-0.181468	0.459587	-0.0377668	-0.136247	0.12605	0.120101	0.0700832	0.135373	0.238882	0.00223554	0.16792	0.0224853	0.146009	0.118258	-0.106646	0.333372	0.00268856	-0.0619229	0.159552	-0.401451	-0.129289	0.0395068	0.182619	-0.186112	0.377574	-0.141194	-0.326019	-0.316409	-0.0259574	0.247624	-0.0014766	0.198383	0.0366254	-0.069004	0.112697	-0.182299	0.175622	0.392999	0.0336473	-0.221736	0.0651099	0.0940863	0.0278326	-0.0806497	0.0299548	0.206111	-0.0711048	0.0455569	0.0723246	-0.0189656	-0.268738	-0.324921	0.197884	-0.093151	0.218571	0.147398	0.197364	0.0127896	-0.047116	-0.236441	0.125534	0.0971026	-0.137534	-0.337268	-0.00837581	-0.0361151	-0.432571	0.0307261	-0.203277	-0.0291179	-0.168681	0.168964	0.0520895	0.0497515	0.0953017	0.545294	0.0768519	0.381829	0.0766263	-0.069642	0.201903	0.0925086	0.163717	0.185985	-0.124773	0.19096	-0.0829455	0.48822	0.33039	0.31079	0.17741	0.27255	0.547991	0.0646917	0.441349	0.137298	-0.14098	0.326271	0.262997	0.213593	0.273641	0.112919	0.263927	0.222284	0.328718	0.266905	0.200158	0.144139	0.190883	-0.0505027	0.201715	0.117917	0.243357	0.0412517	0.331065	0.21291	-0.063216	0.446519	-0.559186	0.394754	0.180057	0.0355001	-0.0116941	0.0623909	0.287426	0.247591	0.372409	0.347621	0.195771	-0.0188104	0.0866206	-0.216049	0.0290059	-0.0447712	0.0300222	0.0540739	0.161181	0.280151	0.234407	0.10984	0.200497	-0.113342	0.085414	0.359485	0.136129	0.158977	-0.0745546	-0.13364	-0.116943	-0.0334449	-0.0999091	-0.0594401	-0.0382333	0.080924	-0.248188	0.155783	0.00367911	0.185512	0.00147509	-0.141717	0.267884	-0.32475	-0.136846	-0.180589	0.139273	0.0386143	-0.451272	0.371334	-0.00950201	-0.025796	-0.0842271	-0.202188	-0.370644	-0.0600385	-0.139462	-0.199846	0.0369605	-0.0531286	-0.138214	0.0236417	0.194611	0.0885333	0.00550419	-0.180243	0.335395	-0.256429	-0.0354313	-0.132276	-0.166596	-0.0577728	-0.0271113	-0.135378	0.0776608	-0.0583974	-0.18083	-0.126266	-0.0848264	-0.113433	-0.346242	-0.405675	-0.071662	-0.267802	-0.325034	-0.1833	-0.0887769	-0.23125	0.0980681	-0.351552	-0.177291	-0.0740249	-0.198833	-0.307114	-0.316647	0.0401526	0.0984968	0.0821059	-0.246116	0.425611	-0.0668845	-0.287953	-0.0612736	-0.177059	-0.465995	-0.323852	-0.188733	-0.230675	-0.106761	-0.386442	-0.252734	-0.168871	-0.192094	-0.0659998	-0.238551	-0.348279	-0.160714	-0.342099	-0.330884	-0.440001	-0.199462	-0.235482	-0.175729	5018
Mtx3	0.0352668	-0.0880697	-0.0795145	-0.0281859	-0.0458784	-0.0161298	-0.0257055	0.0282072	0.015391	0.00417982	-0.0238491	-0.0928543	-0.000728384	0.0790425	-0.0134346	-0.140592	-0.0279226	-0.0567433	0.044381	0.152814	-0.140592	0.0316102	0.0343696	-0.0252287	0.0177404	0.0288814	-0.0287972	-0.0563781	0.0838387	-0.0538171	0.0721173	-0.0111378	-0.140592	-0.012296	-0.140592	-0.0384482	0.0997889	-0.0659776	0.0540111	0.358906	-0.140592	0.202215	-0.140592	0.0533232	-0.00705915	-0.0505647	-0.0735219	0.00271325	-0.00458647	-0.0477748	-0.0464194	-0.0782553	-0.0384612	0.0405099	-0.0566536	-0.0576615	0.104137	-0.140592	-0.140592	-0.0498271	-0.066732	-0.140592	-0.0777807	0.0553851	-0.00210249	-0.0413188	-0.054228	0.0238141	0.0720966	-0.0117882	-8.59926e-05	0.00446915	-0.0419603	0.139604	0.0555535	-0.140592	-0.000423963	-0.0408541	-0.140592	-0.0034744	-0.105454	-0.0257626	-0.0495197	-0.140592	0.0553872	0.0957094	-0.140592	0.0697291	-0.0511812	-0.080326	0.0256218	-0.0185952	0.371784	0.0545028	0.134605	0.0320395	-0.00861232	-0.0588773	0.0128204	-0.140592	0.0158022	0.120641	0.071717	-0.0319753	0.0756299	-0.0914453	-0.0226063	-0.09328	0.0322728	-0.038676	0.0172549	0.121763	-0.140592	0.0672279	0.135416	-0.0297655	-0.0417314	0.00262917	0.0311848	0.0627934	0.0478363	-0.0320587	0.126234	-0.00951362	0.0746844	0.00795346	0.120015	0.0271656	0.0435163	0.0387747	-0.0196456	0.0851804	0.0121212	-0.071117	0.00813062	-0.0451095	-0.045644	0.0992679	0.0695488	0.0658502	0.0286041	0.0264236	-0.0874669	-0.0514196	0.0736467	-0.0434541	-0.0261049	0.132982	0.12524	-0.0804278	-0.0814282	0.0482333	0.160445	0.0685382	0.019792	0.180285	0.0681232	-0.0683368	0.0463484	0.0320572	-0.00745094	0.0844605	-0.0431637	0.0280716	-0.0486612	0.056914	-0.0820164	0.0560664	-0.0775655	-0.0114018	-0.00338624	0.0136936	-0.0214732	-0.0176443	0.164836	0.0352428	-0.0607358	0.17982	0.00348088	0.142237	0.0877042	0.0716603	0.117512	-0.0818644	0.0496342	-0.076973	0.0623526	-0.0703202	0.124734	-0.0687689	-0.0284111	0.05322	0.122792	0.162575	0.0386246	-0.0461459	0.0370568	0.00226204	0.0262337	-0.0472575	0.145956	-0.140592	0.352759	0.202354	-0.140592	-0.0462608	0.0228468	-0.140592	0.215885	-0.0233033	0.0190269	-0.00147026	0.0387276	8.59875e-05	0.115859	0.00940699	0.145628	-0.00619122	0.136121	0.228798	0.0745923	-0.0630409	0.0218392	0.0943983	0.00978345	-0.140592	0.0840903	0.0125703	-0.0372312	0.0635632	-0.0868145	-0.0701966	0.0826506	0.0765728	0.16878	-0.0597111	0.0234046	-0.0552787	-0.0726177	-0.140592	0.165733	0.0173254	0.0671654	0.27802	-0.0675668	-0.140592	-0.0156966	-0.140592	0.108342	0.0876466	-0.0252338	0.0913345	0.114129	-0.0788314	-0.118771	0.00621541	-0.0276294	-0.140592	-0.010011	-0.0699707	0.171802	-0.0453662	-0.0444835	-0.00652638	0.0132847	-0.0622803	0.0535652	0.0392472	0.26836	-0.0287394	0.0108289	-0.0299353	-0.140592	-0.109642	0.032129	-0.140592	938
Muc1	0	0	0	0	0	0	0	0	0	0	0	0	0	0	0	0	0	0	0	0	0	0	0	0	0	0	0	0	0	0	0	0	0	0	0	0	0	0	0	0	0	0	0	0	0	0	0.0670699	0	0	0	0	0	0	0	0	0	0	0	0	0	0	0	0	0.02242	0	0	0	0	0	0	0.0716248	0	0	0	0	0	0	0.0170107	0	0	0	0	0	0	0	0	0	0	0	0	0	0	0	0	0	0	0.0377175	0	0	0.144828	0	0	0	0	0.0880355	0.0311612	0	0	0	0	0	0	0	0	0	0	0	0	0	0	0	0	0	0.0571186	0	0	0	0.0377441	0	0	0	0	0	0.0350172	0	0	0	0	0	0	0	0	0.0531249	0	0	0	0	0	0	0	0	0	0	0	0	0	0.0544177	0	0	0.0593263	0	0	0	0	0	0	0.0585754	0	0	0	0	0	0	0	0	0	0	0	0	0	0	0	0	0.0587274	0	0	0	0	0	0	0	0	0	0	0	0	0.0611692	0	0	0	0.0664697	0	0	0	0	0	0	0.102245	0	0	0	0	0	0	0	0	0	0	0	0	0	0	0	0	0	0	0	0	0	0	0	0.0703952	0.0653478	0	0	0	0	0	0	0	0	0	0	0	0	0	0	0	0	0	0.0586072	0	0	0	0.0858159	0	0.218854	0	0	0	0	0	0	0	0	0	0	0	0	0	0	0	0	0	0	0	40
Muc2	0	0	0	0	0	0	0	0	0.0401632	0	0	0	0	0	0	0.0397764	0	0	0	0	0.0825042	0	0	0	0	0	0	0	0	0	0	0	0	0	0	0	0	0	0.111105	0	0	0	0	0	0	0	0	0	0	0	0	0	0	0	0	0	0	0	0	0	0	0	0	0	0	0	0	0	0	0	0	0	0	0	0	0	0	0	0	0	0	0	0	0	0	0	0	0	0	0	0	0	0	0	0	0	0	0	0	0	0	0	0	0	0	0.0311612	0	0	0	0	0	0	0	0	0	0	0	0	0	0	0	0	0	0	0	0	0	0	0	0	0.0411344	0	0	0	0	0	0	0	0	0	0	0	0	0	0	0	0	0	0	0	0	0	0	0	0	0	0	0	0	0	0	0	0	0	0	0	0	0	0	0	0	0	0	0	0	0	0	0	0	0	0	0	0	0	0	0	0	0	0	0	0	0	0	0	0	0	0	0	0	0	0	0	0	0	0	0	0	0	0	0	0	0	0	0	0	0	0	0	0	0	0	0	0	0	0	0.0724712	0	0	0	0	0	0	0	0.0567829	0	0	0.030532	0	0	0	0	0	0.0936697	0	0	0	0	0.110052	0	0	0	0	0	0	0	0	0	0.0906393	0	0	0	0	0.0487095	0	0	0	0	0	0	0	0	0	0	0	0	0	17
Muc6	0	0	0	0	0	0.0667298	0	0	0	0	0	0	0	0	0	0	0	0	0	0	0	0	0	0	0	0	0	0	0	0	0	0	0.0771673	0	0.052318	0	0	0	0.0564004	0	0	0	0	0	0	0	0	0	0	0	0	0	0	0	0	0	0.0302902	0	0	0	0	0	0	0	0	0	0	0	0	0	0	0	0	0	0	0	0	0.0170107	0	0	0	0	0	0	0	0	0	0	0	0	0	0	0	0	0	0	0	0	0	0	0	0	0	0	0.0345791	0.0311612	0	0	0	0	0	0.0948041	0	0	0.0729196	0	0.0499961	0	0	0	0	0	0	0	0	0.0295626	0	0	0	0	0	0.0916473	0	0	0	0	0	0	0	0	0	0	0	0	0	0	0	0	0.0775708	0	0	0	0	0	0	0	0	0	0	0	0	0	0.0493142	0	0	0	0.0585754	0	0	0	0	0	0	0	0	0	0	0	0	0	0	0	0	0	0	0	0	0.110132	0	0	0	0	0	0	0	0	0	0	0	0	0	0	0.137026	0	0	0	0	0	0	0	0	0	0	0.140678	0	0	0	0	0.0468643	0	0	0	0	0	0	0.113466	0	0	0	0	0	0.0703952	0	0.0567829	0	0	0	0	0	0	0	0	0	0	0	0	0	0	0	0	0	0.0955372	0	0	0	0	0	0	0	0	0.0601911	0	0	0	0	0	0	0	0	0	0	0	0	0	0	0	34
Mug-ps1	0	0	0	0	0	0	0	0	0	0	0	0	0	0	0	0	0	0	0	0	0	0	0	0	0	0	0	0	0	0	0	0	0	0	0	0	0	0	0	0	0	0	0	0.0669668	0	0	0	0	0	0	0	0	0	0	0	0	0	0	0	0	0	0	0	0	0	0	0	0	0	0	0	0	0	0	0	0	0	0	0	0	0	0	0.0910721	0	0	0	0	0	0	0.0602658	0	0	0	0	0	0	0	0	0	0	0	0	0	0	0	0	0	0	0	0	0	0	0	0	0	0	0	0	0.110254	0	0	0.0367403	0	0	0.0220874	0	0	0	0	0	0	0	0	0	0	0	0	0	0.0227813	0	0	0	0	0	0	0	0	0.0630142	0	0	0	0	0	0	0	0	0	0	0	0	0	0	0	0	0	0	0	0	0	0	0.0351565	0	0	0	0	0.0303767	0	0	0	0.032752	0	0.0617222	0	0	0	0	0	0	0.0371757	0	0	0	0	0	0	0	0	0	0	0	0	0	0	0	0	0	0	0	0	0	0	0.0708879	0.140331	0	0	0	0	0	0	0	0	0	0	0	0	0	0	0	0	0	0	0	0	0	0	0	0	0	0	0	0	0	0	0	0	0	0	0	0	0	0	0	0	0	0	0	0	0	0	0	0	0	0	0	0	0	0	0.0520083	0	0	0	0	0	0.03095	0	0	18
Mug1	0	0.0525221	0	0	0	0	0	0	0	0.0414888	0.0396187	0	0	0.0638942	0	0	0	0	0	0	0	0	0	0	0	0	0	0	0	0	0	0	0	0	0	0	0	0	0	0	0	0	0	0	0	0	0	0.0891703	0	0	0	0	0.102131	0	0	0	0	0	0	0	0.0738598	0	0.0628111	0.02242	0	0	0	0	0	0	0	0	0	0	0	0	0	0	0	0	0	0	0.0910721	0	0	0	0.0947163	0	0.139712	0	0	0.0312473	0.058465	0	0	0.0687588	0	0	0	0	0	0	0	0	0	0	0	0.0744867	0	0.0344567	0	0.060364	0	0	0	0.110826	0	0	0.110254	0	0	0	0.0425209	0	0	0	0	0	0	0.0245406	0	0	0	0	0.0543927	0	0	0	0	0.0234989	0.0313785	0.0431062	0	0	0	0	0	0	0.0775708	0	0.0298037	0	0	0	0	0	0	0	0	0	0.067751	0.042166	0	0	0	0	0	0.0332372	0.0317543	0.043958	0	0	0	0	0	0	0.0347449	0	0	0	0	0	0	0	0	0	0	0	0	0	0.0381304	0.0267176	0	0	0	0	0	0	0	0	0	0	0.137026	0	0	0	0	0	0.0963498	0	0	0	0	0	0	0	0	0	0	0	0	0	0	0	0	0	0	0	0	0.0594309	0	0	0	0	0	0	0	0	0	0.11299	0	0	0	0	0	0	0	0	0	0	0	0	0	0	0	0	0	0	0	0	0	0	0	0	0	0	0	0	0	0	0	0	0	0	0	0	46
Mul1	0.13997	0.0402721	0.0359598	-0.141468	-0.0811272	0.115004	0.00577355	-0.00825614	0.0516801	0.174116	0.0345236	0.0245028	-0.141468	-0.0157936	-0.0143107	-0.0246825	-0.0287987	-0.141468	-0.0182449	-0.0479306	0.0446173	0.183579	0.0601269	-0.0261048	-0.0428056	0.0280054	0.023705	-0.141468	0.0829627	-0.141468	0.00322497	0.0840746	0.0471847	-0.141468	0.166795	0.149037	0.0473038	-0.00275535	0.0227562	-0.141468	0.0931101	-0.0827184	0.0985229	-0.074501	0.00694726	-0.0514408	0.0531214	-0.0296389	0.0238995	-0.141468	0.00554325	0.0394722	0.110735	0.0396339	0.022808	-0.141468	-0.0232834	-0.141468	-0.141468	0.131791	0.00353959	-0.0473382	-0.0786568	0.164465	-0.0148711	-0.0421948	0.0271258	0.143193	0.00318516	-0.0440147	0.0654011	0.0720256	0.188397	-0.0427991	-0.141468	-0.0165256	-0.0376327	0.0858525	0.0905856	-0.0226947	0.0597294	0.0668798	0.197373	-0.0427897	0.0434607	-0.141468	-0.141468	-0.141468	-0.141468	-0.022847	-0.00849869	0.0836018	0.18012	-0.00923027	-0.0780925	-0.141468	0.0155477	-0.0203017	-0.0630154	-0.0487046	-0.141468	-0.141468	-0.0319012	-0.0328513	-0.0396964	-0.0796664	-0.052346	0.0921952	0.0674137	0.0260845	0.178171	-0.0811039	-0.0746004	-0.0146627	0.0414661	0.103846	0.0326724	-0.0497475	0.0303088	-0.141468	0.0343927	-0.0329347	0.0638064	-0.0286539	0.000185247	-0.0540032	-0.0100645	0.0262895	0.0632409	0.0284654	-0.0600311	0.0266296	-0.000185271	-0.071993	0.087556	0.0358032	-0.0465201	0.148938	0.0137216	-0.0134131	0.0684165	-0.0148984	-0.0217106	-0.00916605	0.145147	-0.103334	-0.0168582	-0.0425215	-0.0638971	0.11954	0.127413	0.096935	-0.0067287	0.0222756	-0.0594628	-0.0590742	-0.00394929	-0.141468	0.0659832	0.0311811	0.0654195	-0.0175171	0.101276	-0.0633659	0.0809399	-0.0965918	-0.0828925	0.0373583	0.10482	0.0529103	0.160898	0.121464	-0.0437722	-0.0185203	-0.0425003	0.252301	0.109583	0.108252	0.0769191	0.0653504	-0.0817968	0.201214	-0.0926609	0.11371	0.0487582	0.191229	-0.0372105	-0.0711962	0.123858	-0.141468	0.0967484	0.114156	0.0814304	0.0631993	0.0947664	-0.141468	0.0917604	-0.0299351	0.0253576	0.0404684	0.110922	-0.141468	-0.141468	0.021047	0.0929572	0.175943	0.0889682	0.0575172	-0.0451181	-0.0818481	0.165104	0.188461	0.148772	0.129163	-0.0376804	0.146098	0.0841649	0.0565047	0.0459655	-0.0303351	0.0737163	-0.0201383	-0.0489349	0.0300694	0.00890741	-0.141468	-0.0436895	0.191143	-0.0381073	0.0848371	-0.00890761	-0.0710726	-0.0132529	-0.0296382	0.0202376	-0.0605871	-0.110936	-0.00442898	-0.0734937	-0.0284783	-0.0163259	-0.141468	-0.0940027	0.0536183	-0.141468	0.225018	-0.0743427	-0.141468	0.177283	-0.0619752	0.213598	0.0352334	-0.00229383	0.0378478	-0.00217802	-0.0665039	-0.141468	0.0353387	0.0254727	-0.0708467	-0.0470118	-0.0932168	-0.0927583	0.0583334	-0.062844	-0.141468	0.193571	0.131438	-0.0728134	0.103917	-0.110178	-0.141468	0.0175023	-0.110518	0.00837004	0.0203485	972
Mum1	-0.181977	-0.0377135	0.128244	-0.133015	0.0242901	-0.192482	0.0919355	0.0795412	0.133719	0.0106487	-0.021423	0.0654275	0.327927	0.0674092	0.195823	0.124833	-0.0419517	-0.0153363	0.00609385	0.0531688	-0.178932	-0.110761	-0.0760533	0.0831893	0.254731	-0.04397	-0.144651	-0.113968	-0.0703127	-0.00467495	0.0367993	-0.149634	-0.0221636	-0.0926436	-0.00182414	-0.181037	0.0661057	0.230278	-0.176106	-0.119468	-0.34033	0.0836651	0.224063	0.00570631	-0.227968	-0.250303	0.254331	0.0989459	0.0137579	-0.0756487	0.216618	0.0222156	-0.2382	0.00576107	-0.0552889	-0.102299	0.170998	-0.0387211	0.141662	0.0228953	-0.126664	-0.0715983	0.38185	-0.0554196	-0.072908	-0.147214	-0.253967	-0.175925	-0.127642	-0.0742874	-0.160712	0.0997619	0.0239297	-0.241662	0.205947	-0.0821778	-0.0262301	-0.183515	-0.0663886	0.0107716	-0.0411943	-0.117395	-0.0337668	0.0375019	-0.0368419	-0.104029	0.132657	0.109598	0.0375313	-0.280065	0.118618	-0.0874632	0.0435206	-0.273066	0.113227	-0.0797122	-0.148456	0.0205484	-0.0462348	-0.0755604	-0.145176	0.364354	0.0602504	0.128641	-0.111317	-0.0612349	0.218688	-0.071467	0.140979	0.202924	0.0810972	0.361461	0.116362	0.0366096	-0.267411	0.0309647	0.0560246	0.287815	0.288376	-0.136945	0.168738	-0.0419831	0.322589	0.223376	0.0863405	0.0981596	0.0917497	0.0476679	-0.0327242	0.0990712	0.122224	0.187263	0.19686	-0.00778662	0.0433114	-0.163059	0.267069	-0.100471	0.114023	0.148553	0.1509	-0.0723946	0.117634	-0.0839011	0.0294373	0.125912	0.147268	0.308994	0.224456	0.0939454	-0.113519	0.280357	-0.0965403	0.0165539	0.114592	0.180677	-0.0353377	0.0314819	-0.28631	0.069414	0.0341061	-0.0402751	0.0482542	0.080767	-0.0934221	-0.251628	-0.19234	-0.0595517	0.0438073	0.0442848	0.0696785	0.0455957	0.224139	0.197007	0.0714064	0.156789	0.0452485	0.0346221	0.0620227	0.0479398	0.329691	0.307034	-0.0393775	-0.0636791	-0.237426	0.108845	-0.0170628	-0.0385148	-0.0425983	0.029471	0.153325	-0.00209528	0.28122	0.0746929	-0.0648382	-0.156228	0.0293316	-0.0249074	-0.0406975	-0.108556	0.142976	0.0236384	-0.34033	-0.0949559	-0.0518343	-0.105996	0.077907	0.192054	-0.017586	-0.223042	-0.0337588	-0.135414	0.118041	-0.34033	-0.138671	0.365158	-0.223665	0.123608	-0.0697753	0.288525	0.0654816	-0.117501	-0.0529455	0.135875	-0.0520195	0.0885345	-0.156035	-0.187168	-0.139824	-0.114025	-0.239949	-0.0390551	-0.0365634	0.142826	-0.257543	-0.34033	0.00962431	-0.18227	-0.0485138	0.126377	0.226045	-0.0378354	-0.0490808	0.157728	-0.0649574	-0.0253432	0.0449513	-0.100566	0.113487	-0.141927	-0.192585	-0.0241764	0.0354841	-0.0505145	-0.0521338	-0.020435	-0.0217566	0.0960172	0.00182184	0.056776	0.0672732	0.105436	0.0632413	-0.0911801	-0.0448805	-0.0599591	0.159089	-0.160491	-0.205661	0.1846	-0.230527	-0.229674	0.135791	0.0887652	-0.0613896	-0.153899	2338
Mum1l1	-0.179733	-0.0796619	-0.178164	-0.148276	-0.203601	0.152627	-0.185714	0.240597	-0.08406	-0.172289	0.122455	-0.036498	-0.284357	0.0914039	-0.204644	-0.12908	-0.189162	-0.0119628	0.0312825	-0.0886037	0.123711	-0.0478126	0.0715452	-0.131739	-0.0511796	0.0636725	-0.138575	-0.107005	-0.0669683	0.114497	0.0567075	0.0161279	-0.166939	-0.166573	0.400253	0.287771	-0.16682	-0.133926	-0.0607111	-0.241659	0.26379	-0.239964	-0.0511797	-0.033161	-0.0442139	0.169512	0.187711	-0.0300421	-0.00912873	-0.174716	0.159296	-0.141362	-0.157228	-0.00950031	0.0938304	-0.117561	0.0990877	-0.0539825	0.101097	0.0275788	-0.281732	-0.121734	-0.17323	-0.0769169	-0.13955	-0.162475	-0.269228	-0.355592	-0.142903	-0.190783	-0.110989	-0.10321	0.0560219	0.0559056	-0.198374	-0.142382	0.12979	0.118668	-0.15387	-0.0439447	0.104466	0.228204	0.183987	-0.0301826	0.128961	-0.142411	0.09775	0.497075	0.165619	-0.05524	-0.111704	-0.142177	0.048294	0.319071	-0.118782	-0.00114909	0.175455	0.322256	0.312245	-0.0435026	0.188812	0.293179	0.286098	-0.0206558	-0.00548331	-0.00780145	0.0604519	0.217324	0.0966063	0.00935041	0.152404	0.0611551	0.0236782	-0.0467005	-0.282672	0.114956	-0.0380938	0.13469	0.0123042	-0.0587373	-0.00397533	0.0989545	0.43379	0.105964	0.0162423	0.292428	0.0391793	-0.0987406	-0.0479856	-0.0873513	-0.0123614	0.0895226	-0.0198111	-0.0976672	-0.0289978	0.0972074	0.0631117	-0.0866574	0.0583114	0.083666	0.168731	0.147681	0.0516992	0.0243508	0.136944	-0.00580425	0.0579239	0.0265002	0.0835835	-0.295428	0.042587	-0.117189	0.0236744	0.00129249	-0.0480152	0.165415	0.0104875	0.175042	0.0652567	0.0254492	0.191085	0.14104	0.0329929	-0.168332	0.0862966	-0.0617184	-0.184836	-0.000885143	-0.00959777	0.123082	0.248496	-0.0926595	-0.0656156	0.22947	0.0473315	0.285859	0.00247539	-0.0207752	-0.0864265	-0.0897329	-0.14977	0.173704	0.0754968	0.0496445	0.0395078	0.115181	-0.124741	0.0301423	0.226078	0.143543	0.0143689	0.0835199	-0.0249628	-0.0485165	-0.0195257	-0.121056	-0.235254	0.157724	0.102361	-0.355592	-0.0355024	0.0557763	-0.218566	0.150124	-0.08934	0.160741	-0.212214	-0.110102	0.0008846	0.147747	0.250566	-0.150676	0.0543394	0.211957	-0.251804	0.349896	0.0687563	0.117504	0.157731	-0.0816835	0.03078	0.100664	0.0103394	0.154507	0.123972	0.0146147	0.0803284	0.255764	-0.0120699	-0.0471907	0.0194213	-0.217607	0.0646813	0.036563	-0.0053185	-0.12359	-0.0161354	-0.218553	-0.287618	0.019351	0.530372	-0.0530968	-0.0883609	-0.255281	-0.0433269	0.154813	0.108764	-0.0294376	-0.0622939	0.468858	0.0478781	0.398322	-0.100871	-0.0346557	-0.116882	-0.0734042	0.110151	-0.130266	-0.163317	-0.178484	0.196585	0.083658	-0.00254658	-0.213214	0.0711342	0.0011841	-0.056461	-0.0378645	0.241835	-0.0436458	0.403345	0.0485343	0.0560816	-0.016931	-0.0679179	-0.0782537	2626
Mup-ps22	0.115502	0	0	0	0	0	0	0	0	0	0	0	0	0	0	0	0	0	0	0	0	0	0	0.115363	0	0	0.0567761	0	0	0	0	0	0	0	0	0	0	0	0	0.177272	0	0	0	0	0	0	0	0.0567586	0	0	0	0	0	0	0	0	0	0.206787	0	0	0	0.0941297	0	0	0	0	0	0	0	0.0330745	0.0716248	0	0	0	0	0	0	0	0	0.0469074	0	0.0615622	0	0	0	0	0.147789	0	0	0.0602658	0.166214	0	0.147521	0	0	0	0	0	0	0	0	0.261232	0	0	0.0544967	0	0.030144	0	0	0	0	0.185125	0	0	0	0	0	0	0	0	0	0	0	0.0192034	0	0	0	0	0.0380456	0.0245406	0.0814368	0	0	0	0.0856093	0.0607411	0	0	0	0	0	0	0	0	0.037294	0	0.0254011	0.0630142	0	0	0.047031	0.107598	0	0	0	0.161112	0	0	0	0.0593263	0	0.042166	0.0493142	0.0639131	0.0464958	0.044876	0	0	0.103655	0.043958	0	0	0.038399	0.122948	0	0	0.0689538	0.0627299	0	0	0	0	0	0	0	0	0	0	0	0	0.0381304	0	0	0	0	0	0.0611692	0	0	0	0	0	0.137026	0	0	0	0	0	0	0	0	0	0	0	0	0	0	0	0	0	0	0	0	0	0	0	0	0	0	0	0	0	0	0	0	0	0	0	0	0	0	0	0	0	0	0	0	0	0	0	0	0	0	0	0	0	0	0	0	0	0	0	0	0	0	0	0	0	0	0	0	0	0	0	0	0	80
Mup17	0	0	0	0	0	0	0	0	0	0	0	0	0	0	0	0	0	0	0	0	0	0	0	0	0	0	0	0	0	0	0	0	0	0	0	0	0	0	0	0	0	0	0	0	0	0	0	0	0	0	0	0	0	0	0	0	0	0	0	0	0	0	0	0	0	0	0	0	0	0	0	0	0	0	0	0	0	0	0	0	0	0	0	0.0986782	0	0	0	0	0	0	0	0	0	0	0	0	0	0	0	0	0	0.135653	0	0	0	0	0	0	0	0	0	0	0	0	0	0	0	0	0	0	0	0	0	0	0	0	0.0335983	0	0	0	0	0	0.0207174	0	0	0	0	0	0	0	0	0	0	0	0	0	0	0	0	0	0.0298037	0	0	0	0	0.161112	0	0	0	0	0	0	0	0	0	0	0	0	0	0	0	0	0	0	0	0	0	0	0	0	0	0	0	0	0	0	0	0	0	0.0718229	0	0	0	0	0	0	0	0	0	0	0	0	0	0	0	0	0	0	0	0.0596198	0	0	0	0	0	0	0	0	0	0	0	0	0.0469013	0	0	0	0	0	0	0	0	0	0	0	0	0	0	0	0	0	0	0	0	0	0	0	0	0	0	0	0	0	0	0	0	0	0	0	0	0	0	0	0	0	0	0	0	0	0	0	0	0	0	0	0	0	11
Mup20	0	0	0	0	0	0	0.0582981	0	0.0401632	0	0.0624607	0	0	0	0	0	0	0	0	0	0	0	0	0	0	0	0	0	0	0	0	0	0	0	0	0	0	0	0	0	0	0	0	0	0	0	0	0	0	0	0	0	0.102131	0	0	0	0	0	0	0	0	0	0	0.02242	0	0	0	0	0	0	0	0	0	0	0	0	0	0.0170107	0	0	0.0351379	0	0	0	0	0	0.0947163	0	0	0	0	0	0	0	0	0	0.0189501	0	0	0	0	0.135653	0	0	0	0	0	0	0	0	0.054082	0.060364	0	0	0.0729196	0.0562105	0.0499961	0	0	0	0	0	0.0425209	0	0	0	0	0	0	0	0	0.0309156	0	0	0	0	0	0.0361027	0	0.0234989	0	0	0	0	0	0	0	0	0	0	0.0298037	0	0	0	0	0	0.0544177	0	0	0	0	0	0.0493142	0	0	0	0	0	0	0	0	0	0	0.0624745	0	0	0.0689538	0	0	0.032752	0	0	0	0	0	0	0	0	0	0	0.0381304	0	0	0	0	0	0	0	0	0	0	0	0	0	0	0	0	0	0	0	0	0	0	0	0	0	0	0	0	0	0	0	0	0	0	0	0	0	0	0	0	0	0	0	0	0	0	0	0	0	0	0	0	0	0	0	0	0	0	0	0	0	0	0	0	0	0	0	0	0	0	0	0	0	0	0	0	0	0	0	0	0	0	0	0	0	28
Mup21	0	0	0	0	0	0	0	0	0	0	0	0	0	0	0	0	0	0	0	0	0	0	0	0	0	0	0	0	0	0	0	0	0	0	0	0	0	0	0	0	0	0	0	0	0	0	0	0	0	0	0	0	0	0	0	0	0	0	0	0	0.0738598	0	0.0628111	0	0	0	0	0	0	0	0	0	0	0	0	0	0	0	0	0	0	0	0	0	0	0	0	0	0	0	0	0	0	0	0	0	0.0189501	0	0	0	0	0	0	0	0	0	0	0	0	0	0	0.060364	0	0	0	0	0	0	0	0	0	0	0	0	0	0	0	0	0	0	0.0411344	0.0309156	0	0	0	0	0	0	0	0	0	0	0.0267403	0.0450888	0	0	0	0	0	0	0	0	0	0	0	0	0	0	0	0	0	0	0	0	0	0	0	0	0	0	0	0	0	0	0	0	0	0	0	0	0	0	0	0	0	0	0	0	0	0	0	0	0	0	0	0	0	0	0	0	0	0	0	0	0	0	0	0	0	0	0	0	0	0	0	0	0.116665	0	0	0	0	0	0	0	0	0	0	0	0	0	0	0	0	0	0	0	0	0	0	0	0	0	0	0	0	0	0	0	0	0	0	0	0.0890962	0	0	0	0	0	0	0	0	0	0	0	0	0	0	0	0.0686545	0	0	0	0	0	0	0	11
Mup3	0	0	0	0	0	0	0	0	0.0401632	0.0414888	0	0	0	0.10028	0	0	0	0	0	0	0	0	0	0.115363	0	0	0	0	0	0.0552462	0	0	0	0	0	0	0	0	0	0.113933	0	0	0	0	0	0	0	0	0	0	0	0	0	0	0	0	0.0302902	0	0	0	0	0	0.0628111	0.02242	0	0	0	0	0	0	0	0	0	0	0	0.0320741	0	0	0	0	0.0351379	0	0.0910721	0	0	0	0	0	0.0894106	0	0.0850424	0.0312473	0.058465	0	0.0633753	0.0687588	0.0486126	0	0	0	0	0.135653	0	0	0.0345791	0	0	0.0473118	0	0	0	0.060364	0.131422	0.0987919	0	0.110826	0	0	0	0	0	0	0	0	0	0	0	0.0377441	0	0.0245406	0	0	0	0.0350172	0.027362	0.0607411	0	0.0361027	0	0	0	0	0	0.132302	0	0	0	0	0.0775708	0	0.0591636	0	0	0	0	0	0	0	0.106542	0.0593263	0	0.147266	0	0.0394262	0	0.0887025	0	0.0332372	0.0501046	0	0	0	0	0.122948	0	0	0.102647	0.039788	0	0	0.059671	0	0.048807	0	0	0	0	0	0.109395	0	0.0381304	0.0530603	0	0.0533102	0	0.0944459	0	0	0	0	0	0	0.212406	0	0	0.094331	0	0	0	0	0	0	0.0715884	0	0	0	0	0	0	0	0	0	0	0	0	0	0	0.0783244	0	0.0594309	0	0	0	0	0	0	0	0	0	0	0	0	0	0	0	0	0	0	0	0	0	0	0	0	0	0	0	0	0	0	0	0	0	0	0	0	0	0	0	0	0	0	0	0	0	0	82
Mus81	0.0807628	0.0914035	-0.0775905	0.0631556	0.0976489	0.0468715	-0.0192924	-0.00214561	0.208599	0.0671811	0.0767183	0.0622414	-0.0775905	-0.0136963	0.032497	0.0391949	-0.0203575	-0.0775905	0.107382	0.0159468	0.128421	0.0570064	-0.00794677	-0.0775905	0.104963	0.102746	-0.0208144	0.186612	-0.0775905	0.00918423	-0.0037124	-0.0775905	-0.0775905	0.203521	0.0046507	-0.0775905	-0.0775905	-0.0775905	0.0866336	-0.0775905	-0.0775905	-0.0775905	0.0465247	0.0906948	0.0559421	-0.0775905	0.0542855	-0.0208319	-0.0237084	-0.0775905	0.105978	0.0793608	-0.0775905	0.103511	0.132147	0.129337	-0.0298185	-0.0775905	0.0433672	-0.0775905	-0.0775905	0.0165392	-0.0147794	0.0104789	0.100998	0.0216825	0.00877327	-0.0775905	-0.0775905	-0.0120396	0.0629153	-0.0775905	-0.0775905	0.11427	-0.0775905	-0.0775905	-0.0149357	0.0154222	0.370572	-0.0306831	-0.0424526	-0.0385081	0.0134816	-0.0775905	-0.0027305	0.0786361	-0.0775905	0.0307126	0.0118201	0.129927	-0.0775905	0.102588	0.0375541	0.027947	0.021926	0.0302019	0.1071	0.178098	0.255564	-0.0775905	0.0788035	-0.0775905	-0.0775905	0.133306	-0.0430114	-0.0157891	0.0115314	-0.0775905	0.0370042	0.0573631	-0.0235085	-0.0775905	0.151836	-0.0275936	-0.0775905	0.0332358	-0.0275944	0.0656305	-0.0775905	0.0270764	-0.02634	0.0309426	-0.0105543	-0.00175314	-0.0555031	0.125752	0.0723902	0.0336647	-0.00213705	-0.0287947	0.120139	-0.0161298	-0.0159887	-0.0081157	0.0967653	-0.0168495	0.0173573	0.0144022	-0.0548092	0.0854655	0.0745427	0.0319472	0.0922519	-0.0775905	0.0174493	0.0559141	-0.0270344	0.0464544	-1.97327e-05	-0.0174265	0.0105046	0.111235	0.0571486	-0.0775905	-0.0775905	-0.0775905	-0.0775905	-0.00533546	-0.0235697	0.0392443	0.0555504	-0.0354245	-0.0775905	-0.00360013	-0.0310947	0.0958313	0.0378662	-0.0443533	-0.0145643	0.075891	0.0457885	0.000999522	-0.0391915	0.160854	-0.0145427	1.97325e-05	-0.00863669	-0.0378025	-0.0204924	0.0504385	0.0729959	0.101655	0.155016	-0.0775905	0.147589	-0.0775905	-0.0247209	0.0602961	-0.00396034	-0.0775905	-0.00207762	0.027077	0.0435483	0.00181047	-0.0329623	-0.0775905	0.132773	0.0339423	0.192783	-0.0775905	0.0529828	0.166158	0.186386	-0.0775905	0.0774146	-0.0775905	0.0309808	-0.0257359	0.0187593	0.0725829	0.00395682	0.22707	0.0627402	0.193041	-0.0775905	-0.0775905	-0.0775905	-0.0775905	0.127424	0.137985	-0.0775905	-3.95768e-05	-0.0306892	0.107027	-0.0259335	-0.0775905	0.035373	0.0755716	0.02577	-0.0181597	-0.0238132	0.223685	0.0506244	0.0342392	-0.0775905	0.0488817	0.0462998	-0.0232714	-0.0775905	0.0982107	-0.0775905	-0.0775905	-0.00294918	0.0227201	-0.0775905	-0.00981691	0.00668247	-0.0775905	-0.0775905	0.0467479	-0.0775905	-0.0775905	-0.0775905	0.0438932	-0.0128682	0.109906	-0.0775905	-0.0775905	-0.0110346	-0.0775905	-0.0173994	-0.0775905	0.0185178	-0.0499947	0.045442	-0.0775905	0.169772	-0.0775905	-0.00893604	0.0164862	0.0495291	0.033066	0.0495881	0.0136334	-0.0180558	-0.0775905	569
Mustn1	0	0	0	0.0717138	0	0	0	0	0	0	0	0	0	0.0638942	0	0	0	0	0	0	0	0	0	0	0	0	0	0	0	0	0	0	0	0	0	0	0	0	0	0	0	0	0	0	0	0	0	0	0	0	0	0	0	0	0	0	0	0	0	0	0	0	0	0	0	0	0	0	0	0	0	0	0	0	0	0	0	0	0	0	0.0351379	0	0	0	0	0	0	0	0	0	0	0	0	0.067264	0	0	0	0	0	0	0	0	0	0	0	0	0	0	0	0	0	0	0	0	0	0	0	0	0	0	0	0	0	0	0	0	0	0	0	0	0	0	0.0207174	0	0.0543927	0	0	0	0	0.0234989	0	0	0	0	0	0	0	0.0630142	0	0	0	0	0	0	0	0	0	0	0	0	0	0.042166	0	0	0	0	0	0	0	0	0	0	0	0.0624745	0	0.0603049	0	0	0	0	0	0	0	0	0	0	0	0	0	0	0	0.0267176	0	0	0.0446282	0	0	0	0	0	0	0	0	0	0	0	0.0581642	0	0	0	0	0	0.0715884	0	0	0	0	0	0	0	0	0	0	0	0.051657	0	0	0	0	0	0.0341293	0	0	0	0	0	0	0	0	0	0	0	0	0	0	0	0	0	0	0	0	0	0	0	0.133916	0	0	0.0906393	0	0.0706211	0	0	0	0	0.0786239	0	0	0	0	0	0	0	0	0	0	0	34
Mut	0.212202	-0.139954	-0.123365	0.0647079	0.170628	-0.0792598	-0.0421915	-0.0601564	-0.00228239	0.0146403	0.0609502	0.256034	0.143108	0.245751	-0.133451	-0.0170271	0.0548402	-0.0880689	0.0163898	0.194531	-0.00651862	-0.0139687	-0.106763	0.196013	-0.0273633	0.146412	-0.186762	0.129968	0.0710064	0.258894	0.212102	0.0635251	-0.11936	0.199686	0.102472	-0.141395	-0.00315787	0.217285	0.0513422	-0.0662668	-0.122315	-0.184789	-0.119423	0.158193	-0.0597221	0.210678	0.160857	-0.13171	0.131648	-0.0626626	-0.0599699	-0.0865873	-0.141408	-0.0291069	0.183894	-0.0055074	-0.0529262	-0.137039	-0.166266	-0.0663866	0.100743	0.152594	-0.0276103	0.10803	-0.146028	-0.0504219	0.0786998	-0.0791326	0.0977895	0.00284064	0.124559	-0.0300451	0.246178	-0.0897333	0.129046	-0.0303289	0.044581	0.0854363	-0.0418167	-0.0380626	-0.0688763	-0.0559465	-0.101332	0.0504767	0.05995	0.0248577	-0.148822	-0.243539	-0.243539	-0.124918	-0.158496	-0.00216018	-0.0419265	0.105284	0.171746	0.0170797	0.120516	-0.202197	-0.120835	-0.013117	-0.143256	-0.0333081	-0.0312297	0.0444248	-0.1091	0.0933866	0.011027	-0.169052	-0.034657	0.0682708	0.151859	-0.0127411	-0.0496976	-0.0237201	0.0696583	0.00177553	-0.0968835	0.18637	0.0690935	0.053316	-0.0134157	-0.206798	-0.0711342	-0.0100881	0.13473	0.166282	0.0170679	-0.0964613	0.13028	-0.0192823	0.180376	-0.00595088	0.208327	0.0890053	0.0448706	0.230006	0.020397	-0.117082	0.0528397	-0.0069051	0.171698	-0.0242827	0.0406836	0.120641	0.0374961	0.206979	0.0368364	0.0530358	0.0627169	0.0482873	-0.066403	0.0904764	-0.0239029	-0.159924	-0.161534	0.134917	0.0614542	0.112307	0.154755	-0.0166582	0.0832265	0.02571	0.154201	0.00646987	0.43002	0.0110109	0.171372	-0.0343234	-0.00909512	-0.19958	0.0407572	-0.126755	-0.130618	-0.120591	0.0844272	0.0618122	0.00751272	-0.0514272	0.0341197	-0.0192851	0.0467603	-0.00821765	-0.0552924	0.0496036	-0.140634	-3.95417e-05	0.339823	0.326592	0.0729049	-0.102583	0.144985	-0.0355655	0.114311	-0.113026	-0.0306611	-0.059436	0.0961045	0.099845	-0.024237	0.18046	0.186907	0.146673	-0.243539	-0.0220595	0.0974539	0.0738721	-0.0800999	0.047307	-0.147189	0.0363499	0.210572	-0.00118861	-0.103208	0.147965	-0.139751	-0.243539	-0.243539	-0.0716773	-0.0811923	0.302847	-0.10456	-0.0918131	0.027091	0.141913	3.95406e-05	-0.0797944	-0.0945356	-0.0903765	0.0999834	-0.0172336	-0.0740887	0.159422	-0.0202961	0.0814878	0.036215	0.530154	0.0596531	0.0742292	-0.110175	0.0754519	-0.118397	0.229651	0.283375	-0.0484524	-0.129181	-0.175765	-0.0789623	-0.0407417	-0.0479445	0.197266	-0.00288536	0.0940453	0.0111825	0.3472	0.163776	-0.0967313	0.39194	-0.018213	-0.176983	0.0948064	0.0474479	0.0526291	0.00153701	0.108545	-0.089662	-0.0936732	0.281117	0.192358	-0.00913476	-0.0432023	-0.0583922	-0.0292031	-0.11636	-0.0288228	0.0354023	-0.179107	1805
Mutyh	-0.0602854	0.0725271	0.0598878	-0.0602854	5.526e-05	0.0875635	-0.0602854	-0.0602854	-0.0201222	-0.0602854	0.0785097	0.0607882	-0.0602854	0.125209	-0.0602854	0.0184058	-0.0602854	-0.006917	-0.0602854	0.172064	-0.0602854	0.0277996	0.114676	-0.0602854	0.00257057	-0.0602854	0.0515093	0.00676114	0.0409486	-0.00503915	-0.0602854	0.00566664	-0.0602854	0.00506599	-0.0602854	0.0418582	-0.0602854	0.0333658	-0.0602854	-0.0602854	0.0609381	0.141969	-0.0602854	-0.0602854	-0.0602854	-0.0602854	0.044957	-0.0602854	-0.00640325	-0.0602854	-0.0602854	0.00205108	-0.0602854	-0.0602854	0.0236528	0.177746	0.0290789	0.146502	0.0169867	0.0304793	0.0135744	0.0338443	-0.0602854	-0.0378654	-0.00467732	-0.0602854	0.0260784	0.0238396	-0.0602854	0.0371678	-0.0602854	0.0556085	-0.0602854	-0.0602854	0.0969321	0.00328912	0.0534053	-0.0432747	-0.0602854	0.0134889	0.00931188	0.0170608	-0.0602854	0.00262697	-0.030955	-0.0602854	-0.0602854	-0.0602854	0.114283	-1.95476e-05	-0.0602854	0.00169804	0.119064	0.0069786	0.00308995	-0.0602854	-0.00397916	-0.0189434	-0.0602854	0.120571	-0.0602854	0.0753671	-0.0602854	0.0483311	0.00820827	-0.0291242	0.102637	0.0784903	0.0543093	0.126139	-0.0602854	0.202069	0.00658208	-0.0102885	-0.0602854	0.0280601	-0.0102893	-0.0602854	-0.0602854	0.0443815	0.00420227	0.137942	0.0650115	0.034116	0.0691317	0.0271793	0.0578426	0.0145343	0.0367652	0.0124882	-0.0602854	0.0313619	0.0414945	0.109417	0.103466	0.172988	0.0346624	-0.0602854	0.0295873	0.022784	0.12583	-0.0171792	0.0081131	0.0968227	0.0136313	0.015275	0.0398688	0.00272885	0.134661	-0.0602854	0.0728227	0.0776845	-0.0602854	-0.0602854	0.0217196	0.0221082	-0.00586768	-0.0602854	-0.00626456	0.0565494	0.0728555	-0.0181194	-0.0109712	0.112306	-0.0602854	-0.0154094	0.0317617	-0.0270482	-0.0285311	-0.0602854	0.0434513	0.292026	0.0949064	0.00218908	0.0637586	1.95474e-05	0.127205	0.0569703	-0.0602854	0.0677436	0.0572453	-0.0602854	-0.0114784	0.110572	0.0686532	0.124955	0.0939692	0.0776012	0.0697224	-0.0602854	0.0367615	0.0337876	-0.0602854	0.0994931	0.118931	0.123817	-0.0602854	-0.0602854	0.0843268	0.206022	-0.0602854	-0.0602854	0.0767401	-0.0602854	-0.0602854	0.123636	-0.0602854	-0.0602854	0.0360644	0.112858	0.0212619	-0.0602854	0.183741	-0.0602854	-0.0602854	-0.0602854	0.05638	-0.0602854	-0.0602854	-0.0602854	0.078693	0.0172655	-0.0602854	0.174705	-0.0602854	-0.0602854	-0.0217841	-0.0602854	-0.0602854	-0.0602854	-0.0602854	-0.0602854	-0.0602854	-0.0602854	-0.0602854	0.0205953	-0.0602854	0.0767535	-0.0602854	-0.0602854	-0.0602854	0.0205073	-0.0602854	-0.0602854	-0.0602854	-0.0602854	-0.0176261	-0.0602854	-0.0602854	-0.0602854	-0.0016782	0.000589466	0.0288108	0.00147503	0.0168041	0.0146785	-0.0602854	-0.0602854	-0.0602854	0.116823	-0.0602854	-0.0602854	-0.0602854	-0.0602854	0.0183385	-0.00347594	0.133872	-0.00827705	-0.0602854	0.00298539	-0.0289951	-0.0602854	-0.0602854	-0.0602854	-0.0602854	-0.0602854	423
Mvb12a	-0.0564458	0.016559	-0.0221879	0.101514	0.0290789	-0.18994	-0.174006	-0.0489223	-0.00265998	-0.0112104	-0.192686	0.0380875	0.0997839	-0.10663	0.202365	0.0293741	0.0660743	9.71503e-05	-0.0860377	0.115518	-0.1498	0.0849967	-0.162661	-0.116941	-0.0161292	0.0351185	-0.175528	-0.0059422	-0.0271197	0.0562539	-0.232304	-0.128921	0.000555587	-0.00872715	-0.150063	-0.232304	-0.135387	-0.138653	-0.0680803	-0.011442	0.168317	0.022557	-0.108189	-0.0383894	-0.048488	-0.232304	0.280366	0.141142	0.233997	0.0796029	0.0363925	-0.0513644	-0.0339411	-0.169924	-0.148366	-0.149374	0.0124246	-0.125805	-0.0809881	-0.0905054	0.0204501	-0.048764	0.0940881	-0.00785381	-0.042147	-0.232304	0.0591375	-0.232304	0.14495	0.0217274	0.0750694	0.0200778	0.0478931	-0.0404436	0.105074	0.10799	0.0678462	0.0858532	0.139084	0.232299	-0.128898	0.0110019	-0.232304	0.0067226	0.120631	0.0585256	0.164818	0.253325	-0.142894	0.0511802	-0.147262	-0.0521256	0.000248369	-0.00135934	0.0608665	0.122138	-0.0203157	0.00212595	-0.109601	0.112619	-0.232304	-0.0966519	0.168276	0.0276014	0.178648	0.035528	-0.0976202	0.0782107	-0.0444232	-0.000810919	-0.125638	0.113103	-0.0384635	-0.105499	-0.0892247	0.0337761	-0.0119497	0.15383	-0.122051	-0.232304	-0.0438763	-0.0683806	-0.123947	-0.0620901	-0.0492942	-0.0177622	0.0705364	-0.0296468	-0.156851	0.004908	0.0962899	-0.0428102	0.0531444	0.206772	-0.0325958	0.0555876	-0.137357	-0.0386597	0.119172	-0.051138	-0.0510894	-0.122767	-0.062462	0.0309352	-0.101648	0.00661084	-0.0693848	-0.0152518	0.0335273	0.0674481	0.0670896	0.0822388	-0.0546579	0.0520713	-0.150299	0.224363	-0.177887	-0.090521	0.0236959	0.0473254	-0.232304	-0.0560358	-0.0609143	0.021483	-0.00989663	0.022245	0.133594	-0.0534782	0.0977273	-0.0788229	-0.0242346	-0.078019	0.107305	0.0386587	0.0409094	-0.142504	-0.129657	0.108384	-0.0661232	0.00423486	-0.0586024	0.035055	0.127768	0.111175	-0.166719	-0.232304	-0.128047	-0.0944178	-0.0475372	-0.0520676	0.0535172	0.197882	-0.00940618	0.0708621	-0.144129	-0.0482019	0.145989	0.0831186	-0.0876922	0.0340027	0.111224	0.237038	0.0316722	0.0462018	0.209346	0.0020302	0.0943472	0.0987316	-0.0820373	-0.0498416	0.221806	-0.0931829	-0.0258394	0.0383269	0.164541	-0.0823056	0.0956134	-0.163827	0.215087	0.137085	-0.232304	-0.154753	-0.139772	0.00268567	-0.0541285	0.162486	0.0399901	-0.109801	0.02245	0.0760967	0.284689	-0.0293022	0.0149572	-0.120475	0.00482161	-0.0305923	0.0596419	0.0706064	-9.71569e-05	-0.119315	-0.232304	-0.030833	-0.0678112	-0.0372183	0.0799605	0.116072	-0.00665075	-0.05621	-0.131784	0.0657945	-0.0619249	0.0311627	-0.143208	0.260784	0.217902	-0.114954	0.0455807	0.0730185	0.247796	0.0707797	0.457199	0.259693	0.0417186	0.219227	0.129965	0.183135	0.0519309	0.136521	0.231224	-0.022727	0.158124	-0.0602131	0.331209	0.100629	-0.17277	0.131441	1590
Mvb12b	-0.180825	0.0685481	0.143001	0.16772	0.108661	0.0217196	-0.0250079	-0.0575559	0.00328947	-0.00526093	-0.0503636	-0.0865231	0.0174462	-0.226355	0.173263	0.10942	0.100598	-0.0137804	0.18041	0.517816	0.192953	-0.0279178	0.0121556	-0.226355	0.100512	0.0880115	0.0203157	0.0378477	0.0436627	-0.0150507	-0.0136459	0.0571889	0.0318723	-0.0980592	0.112151	-0.067062	-0.129438	0.24429	0.305614	-0.00549258	0.114759	0.2977	0.183086	0.119682	0.212606	-0.136328	-0.094479	-0.114526	0.190015	0.268217	-0.132183	0.149849	-0.0279916	0.171689	0.240856	0.154539	0.271406	0.0752544	0.130417	0.272715	-0.110562	-0.0428145	0.234008	0.11426	-0.00045646	-0.226355	-0.0914158	0.130243	0.0890364	0.0106148	-0.019486	0.0738955	-0.0345287	0.263144	-0.226355	0.0756547	0.0518535	0.0542816	-0.0682878	0.101772	-0.0571727	-0.0180073	0.0802086	-0.163443	-0.0414264	0.168898	0.460731	0.223573	0.22454	0.0351617	-0.141313	0.092059	0.271327	-0.0312603	-0.101592	-0.0274765	0.0363158	-0.0288712	0.234072	0.238767	0.058872	-0.226355	0.0827244	-0.171201	-0.0101333	0.0140625	-0.0355713	-0.179043	-0.0323537	0.0158436	-0.226355	0.0044424	0.00307138	-0.127563	0.0496525	-0.115529	0.0653601	-0.134635	0.179796	0.209287	-0.0079092	0.00569895	-0.0607352	-0.147352	-0.126807	-0.018904	-0.0949516	-0.0440443	0.0672795	-0.0469885	-0.105409	-0.00058283	-0.0850724	-0.12296	0.0334718	-0.106561	-0.131407	-0.052129	-0.0586257	0.0138767	0.0989261	0.0415808	-0.0918204	-0.0692469	0.00763823	-0.0571156	-0.126201	-0.226355	0.10814	-0.0514786	0.000456316	-0.0375299	-0.04151	-0.017225	0.162118	-0.020759	-0.226355	0.145457	-0.0897471	0.0532748	-0.0932141	0.0737004	0.0780621	0.0930726	0.141876	0.187213	-0.00178123	0.109722	0.0875978	0.0702869	0.0887425	0.0918167	0.0273979	-0.163881	-0.0432188	0.0943992	-0.0713134	0.00227251	0.0428103	-0.0675005	0.136442	-0.104932	-0.0834898	0.101063	-0.0361289	-0.0411144	0.141496	-0.0232946	0.0389712	0.293097	0.0979842	0.0487086	-0.226355	0.0632947	0.0262739	-0.131909	-0.106017	0.0195777	0.0732779	0.0875173	0.0601924	0.307458	-0.0139494	0.0521513	0.093034	-0.0790758	-0.0430704	-0.0193836	0.176583	0.133879	0.00817916	0.286294	0.174755	0.384563	0.287104	-0.0763562	0.101563	-0.157878	0.177572	-0.0533718	0.0408661	0.1305	0.130138	-0.181809	-0.0287306	-0.0843914	-0.0773521	-0.226355	-0.122994	0.118952	-0.0133262	-0.0500388	-0.0375595	0.114155	0.123918	-0.0998827	0.102541	0.0572154	0.233146	0.0926355	0.124419	0.220517	-0.000947072	-0.0312689	0.172132	-0.0933906	-0.0617787	0.191904	-0.0500745	-0.226355	-0.0025687	-0.16548	0.0740163	-0.104871	-0.182962	-0.151391	-0.226355	-0.0495484	-0.159799	-0.0223756	-0.10799	-0.0591148	-0.130247	-0.171568	-0.147731	-0.105795	0.108683	-0.0948974	-0.226355	-0.101997	-0.134031	-0.226355	-0.0673849	-0.0320869	-0.132935	-0.0998397	1505
Mvd	-0.131478	0.0718551	0.000419328	-0.177008	-0.00176894	0.048814	0.0770054	0.0267464	-0.0146618	-0.016153	0.141899	-0.129271	-0.177008	-0.0161128	0.0368948	-0.00143416	-0.0643391	-0.12364	-0.0938966	0.0899798	-0.177008	0.118426	-0.107365	0.338995	0.118135	0.0442461	0.0186711	-0.0121883	0.000714455	-0.177008	-0.0613522	-0.0475544	-0.0336775	-0.177008	-0.0447149	-0.0748647	-0.177008	0.073274	-0.0659037	0.0438541	-0.177008	-0.0613805	-0.0528931	0.201806	0.161508	0.159175	-0.109938	0.168564	-0.123126	-0.0841913	0.218905	0.00393174	-0.0748777	0.00409338	0.272414	-0.094078	-0.0876441	0.124601	-0.025692	-0.0862436	-0.177008	0.186602	0.180522	0.0902827	0.164674	0.0161083	0.0700926	0.150079	0.101171	0.0180246	0.15013	0.140036	0.267443	-0.0783395	-0.0197908	0.0502681	-0.0368405	-0.0359356	0.0550452	-0.130101	0.181355	0.066298	0.129555	0.148401	0.0389013	-0.0549539	-0.177008	0.0903842	-0.0875978	0.0305091	0.0350445	0.145936	0.0466082	0.138054	0.00729506	0.0836099	0.000471953	-0.0952938	-0.0543049	-0.0842451	-0.177008	-0.177008	-0.177008	0.0828975	0.0572167	0.0308237	0.137007	0.0134579	0.102277	-0.0229334	0.153998	0.13815	0.0168326	0.171081	-0.0339286	0.11798	0.19443	-0.085288	-0.177008	0.0263768	0.246726	0.0212187	-0.0686505	0.0780095	0.209095	0.208019	0.0579121	0.0112326	0.0826216	0.0380084	0.0947389	0.0936122	0.19469	-0.0540129	0.0477804	-0.116267	0.225248	0.327822	-0.00041945	0.101615	0.0659119	-0.00999291	0.103233	-0.0199002	0.090336	0.175806	0.285417	-0.0529634	-0.0246319	0.195893	0.049803	-0.0177716	0.0559569	-0.177008	0.0584678	0.0594933	-0.0183268	-0.177008	0.225437	0.162576	0.0193428	0.236783	0.228629	-0.00441727	-0.0151033	-0.0454742	0.0475654	-0.047311	0.136944	-0.00645818	0.0255959	0.195029	0.213453	0.0614364	0.162928	0.158573	-0.074361	0.0213496	-0.11991	-0.0489794	0.113291	0.0352437	0.0555982	-0.00615066	0.0132177	0.00823224	0.0340853	0.260594	0.0553654	0.0685365	-0.101495	-0.123948	0.0863755	-0.0976073	-0.0888333	0.00709426	-0.177008	-0.0654756	-0.0101828	-0.0313048	-0.00996012	0.0145214	0.306293	-0.177008	-0.115408	-0.0826773	-0.068437	0.158105	0.0105041	-0.117389	-0.177008	-0.0378868	0.0670185	-0.0363305	-0.0732209	-0.177008	-0.177008	0.0571343	-0.130144	-0.177008	-0.177008	0.152866	-0.0400412	-0.0890652	-0.075259	-0.0350447	-0.0640448	0.047825	-0.0736478	-0.117577	-0.0766266	0.0259939	-0.111661	-0.177008	0.0292182	-0.0505361	-0.0294796	0.0590706	-0.109034	-0.0640188	0.0646593	0.193499	-0.0568662	0.158459	-0.103983	-0.177008	-0.134349	-0.0392457	-0.000727832	-0.177008	0.273655	-0.177008	-0.177008	-0.0214742	0.0598955	-0.177008	-0.177008	-0.177008	-0.177008	0.0269711	-0.0254907	-0.177008	-0.0347361	-0.0537133	-0.0983845	-0.111243	0.0703538	-0.0952661	-0.108354	0.0113435	-0.11495	-0.177008	-0.177008	0.0563123	-0.0271704	0.0435306	1273
Mvk	0.00461878	0.00603342	0.0912597	-0.0548973	-0.020404	-0.0477945	0.0277318	0.00811134	0.145585	0.14072	0.204674	0.0321695	0.074471	-0.0699692	-0.109889	-0.0200692	-0.0292138	0.206101	0.156713	-0.013276	-0.113139	-0.0102785	-0.126	-0.195643	-0.0373112	0.108603	0.0300373	-0.0472715	-0.0457884	-0.0348499	-0.195643	0.0542061	-0.0988136	-0.130292	0.00524084	-0.0934998	0.129666	-0.0569309	0.0288495	-0.0183717	0.102023	0.110359	0.108769	0.192587	0.129349	-0.0198541	0.208752	0.0514727	-0.00973628	0.238228	-0.195643	-0.0147033	-0.0365515	0.128464	-0.0642964	-0.0334863	-0.0490941	0.19594	-0.118371	-0.104879	-0.050636	-0.195643	0.0437428	-0.0615135	0.324274	-0.195643	-0.195643	0.23016	0.145685	0.288071	0.0859355	-0.0797495	-0.0418783	0.337922	0.176942	-0.132069	0.000488736	0.126033	0.0364101	0.0586622	0.203518	0.154395	0.143197	0.0757564	0.0783042	-0.0155599	0.122237	-0.0873403	0.0602583	-0.0437192	0.0921903	0.12482	0.0279731	-0.0634058	-0.132268	-0.195643	0.0641902	-0.10113	-0.0729399	-0.0147874	-0.000488901	-0.195643	-0.0860768	-0.109018	-0.0612049	-0.0569174	0.0654937	0.302733	-0.118598	0.0513286	0.0120634	-0.135279	0.06872	0.0429696	0.117553	-0.014894	-0.0215032	-0.0167758	-0.0238668	-0.0909765	-0.0631272	0.135203	0.220057	0.0852638	0.267849	0.138968	0.1167	0.179098	-0.0262636	-0.0486103	0.188309	0.0866008	-0.0348535	-0.0588461	0.154735	-0.0183724	0.108225	0.0307704	0.165487	0.0533526	0.113834	0.0880376	0.061017	0.123455	-0.0503831	0.110712	0.0847315	-0.195643	0.166737	0.0961825	0.0885503	0.305837	0.141241	-0.0318999	0.00904571	-0.0667798	0.132304	-0.05386	0.115671	0.242398	0.011244	0.188303	0.108774	0.141598	0.25621	0.202658	-0.0248876	0.235064	-0.0242137	0.188972	-0.105955	0.20971	0.337326	-0.0140817	-0.0125073	-0.00344013	0.11729	-0.0188621	-0.0294621	-0.0367889	-0.0219414	0.177325	0.0876364	0.0595348	0.176814	-0.0104028	0.108812	0.0703399	0.157699	-0.0546881	-0.120131	-0.0866553	-0.0745046	-0.0400875	-0.0405252	0.201431	-0.0179948	0.0996751	0.0747306	-0.102309	-0.129174	-0.0041137	-0.195643	0.105995	-0.134043	0.233271	0.117985	-0.143789	-0.0453762	0.114311	-0.0680269	0.261208	0.0483834	0.262884	-0.195643	-0.0456446	0.0299893	-0.0612428	-0.103174	-0.195643	0.11086	0.0954848	-0.0153732	0.0289776	-0.0452681	0.113868	-0.00542238	-0.195643	0.183359	-0.0460461	-0.161514	-0.0576584	-0.0932325	-0.195643	-0.033938	-0.195643	-0.105625	-0.0083802	0.0365639	-0.0826538	-0.0705015	0.036075	0.0543482	-0.000557293	0.0530828	-0.0256588	-0.128518	0.140612	0.0268199	-0.071305	-0.0252639	-0.100106	0.0590776	0.0397438	-0.0360587	0.0201589	0.217216	-0.0188368	-0.129087	-0.0849787	-0.195643	0.124638	-0.0723857	-0.021003	-0.195643	-0.0135051	0.139395	0.0505282	-0.126989	-0.0712858	0.0342541	-0.0849869	0.0795994	0.0849325	-0.136109	0.29214	1545
Mvp	0	0.0525221	0	0	0.0603406	0.0667298	0.0582981	0	0	0.0414888	0	0.0477375	0	0	0.0433863	0.0397764	0	0.0533684	0.066189	0	0.0825042	0	0.109205	0	0.062856	0	0	0	0	0.0552462	0	0.065952	0	0	0	0	0	0	0	0	0	0.0587495	0	0	0.0381871	0	0	0.0567586	0.165367	0	0	0	0	0	0	0.0829303	0.134831	0.106499	0	0	0.185459	0	0	0.0445667	0.0556081	0	0	0	0	0	0	0	0	0	0	0	0.0351851	0.0170107	0.0808275	0	0	0.114829	0	0	0	0	0	0	0	0	0	0.0312473	0	0	0	0	0.0189501	0.143835	0	0	0	0	0	0	0	0	0.030144	0	0	0.0684225	0	0.060364	0	0	0.0729196	0	0.0499961	0	0.110254	0	0	0.0367403	0.148967	0.0192034	0	0	0	0	0.0380456	0.0487959	0	0.0614607	0.0207174	0	0	0	0.0756219	0	0.0227813	0	0.0313785	0.0678867	0.0531249	0	0.037294	0	0.0254011	0	0	0.118412	0	0	0.0459708	0	0.082005	0	0.0544177	0	0.0849198	0	0.067751	0.042166	0.0493142	0.098069	0.0464958	0	0	0.0332372	0.0811026	0.0870064	0	0.07859	0.0605015	0.122948	0.124044	0	0.102647	0	0	0.0516736	0	0.0617222	0	0.0587274	0.22518	0.0636188	0.133667	0	0.0736302	0	0	0	0.0773659	0.145203	0	0	0	0	0	0	0	0	0	0.0647156	0.0616003	0	0	0.102245	0	0.117289	0	0	0	0	0.161709	0	0	0	0.0736899	0.111133	0	0	0	0.112822	0	0	0.0977783	0.0783244	0	0	0.151105	0.0703952	0.0653478	0	0	0	0	0	0	0	0.194268	0	0.0474651	0	0	0.0677736	0	0	0	0.0794926	0	0	0	0	0	0	0	0	0	0	0	0	0	0	0	0.0350463	0.0995955	0	0.0686545	0	0	0	0	0.03095	0	0	174
Mx2	0	0	0	0	0	0	0	0	0	0	0	0	0	0	0	0	0	0	0	0	0	0	0	0	0	0	0	0	0	0	0	0	0	0	0	0	0	0	0	0.113933	0	0	0	0	0	0	0.0670699	0	0	0	0	0	0.102131	0	0.0839382	0	0	0	0.0772721	0	0	0	0	0	0	0	0	0	0	0	0	0	0	0	0	0.0505688	0	0	0	0	0	0	0	0	0	0	0	0	0	0	0	0	0	0	0	0	0	0	0	0	0	0	0	0	0	0	0	0	0	0	0	0	0	0	0	0	0	0	0	0	0	0	0	0	0	0	0	0	0	0	0	0	0	0	0	0	0	0	0	0	0	0	0	0	0	0	0.0401453	0	0	0	0	0	0	0	0	0	0	0	0	0	0	0	0	0	0	0	0	0	0	0	0	0	0	0	0	0	0	0	0	0	0	0	0	0	0	0	0	0	0	0	0	0	0	0.079401	0	0	0	0	0	0	0	0	0.212406	0	0.0966531	0	0	0.0518546	0	0	0	0	0	0	0	0	0	0	0.0468643	0	0	0	0	0	0	0	0	0	0	0.0594309	0	0.0703952	0	0	0	0.0808807	0	0	0	0	0	0	0	0	0	0	0	0	0	0	0.0586072	0	0	0	0	0	0	0	0	0	0	0	0	0	0	0	0	0	0	0	0	0	0	0.03095	0	0	24
Mxd1	0.0986399	-0.185729	-0.0052848	-0.0582784	0.0450353	-0.154414	0.248163	-0.0143312	0.222395	-0.156151	0.0603079	0.0978436	-0.0983879	0.0383742	-0.0473335	-0.0475901	0.156039	-0.0827817	-0.0374605	-0.0558839	-0.00123137	-0.071465	0.000259258	-0.238251	0.00142443	-0.0579145	0.0291707	-0.0118891	0.0762936	0.00195246	0.102996	-0.172299	-0.238251	0.121178	0.00963019	-0.136108	0.037865	-0.0736889	0.124486	-0.0173889	-0.117028	0.0166102	-0.114136	0.0503972	-0.0898362	0.0194669	-0.0238926	-0.0729296	0.0159449	-0.145434	-0.144079	0.159305	0.592503	-0.115553	0.284087	0.0726042	0.0329461	0.0633581	-0.238251	-0.0124134	0.263356	0.336702	0.033711	0.0257199	-0.0123528	0.209473	0.0088496	-0.0738454	-0.0935983	-0.0483192	-0.166626	-0.0247578	0.126009	-0.139583	-0.238251	-0.113309	-0.100906	0.00155079	-0.00619781	-0.0327753	0.107975	-0.0153154	0.248489	-0.0559807	0.100356	0.186463	-0.00334447	-0.0279304	-0.0636833	-0.0307339	-0.153209	0.014616	0.137338	0.297187	-0.0784438	0.149664	-0.0565098	0.0323668	0.222176	-0.0573953	-0.137969	0.139989	-0.238251	0.0216545	0.0387997	0.120343	0.0865762	0.0130847	-0.0145843	0.0116402	0.157147	0.0769068	-0.0444104	-0.0452109	-0.0951716	-0.0225784	0.00100816	-0.146531	-0.127998	-0.238251	-0.0498232	0.0271706	-0.0100789	-0.0428703	-0.0879555	0.136406	-0.0439579	0.0128535	-0.0897909	-0.0139951	-0.0785523	0.0439929	-0.0581121	-0.0361234	-0.0134626	-0.17751	0.0999672	0.0336448	0.00500683	-0.0229115	0.0439267	-0.0479512	-0.13338	0.308519	0.075415	-0.05436	0.0516543	-0.0211987	-0.0858749	-0.00857316	-0.179088	-0.183702	-0.0606048	0.147978	-0.00277513	0.111641	0.0471566	0.168605	0.310899	-0.238251	0.0192921	0.00258625	0.0661658	-0.0695879	0.20717	-0.000259305	0.119204	0.0131995	-0.0841327	-0.0677011	-0.134515	0.0909697	-0.0187527	0.0327118	0.0578734	-0.102552	0.0746823	-0.159388	0.0100066	0.0732882	-0.120721	0.349187	0.104659	0.0891669	0.232149	0.117207	0.147805	0.181102	0.122735	-0.097296	-0.0693423	0.067378	-0.0866787	0.0553346	0.128774	-0.0541487	-0.0606026	0.124712	0.0110905	-0.0563151	-0.171782	0.295562	0.144104	0.149026	-0.117145	0.158646	-0.0215221	0.206652	-0.141902	0.0927391	0.109224	-0.0991297	0.0934716	-0.0203683	-0.036592	-0.0882525	0.364012	0.225687	0.127658	0.423785	0.259473	-0.0865258	0.0491336	0.188856	0.00532679	-0.0962877	0.0477625	0.185208	-0.238251	0.28824	0.108848	0.0274005	-0.110036	0.0294	-0.0765459	0.171416	0.101205	0.0176945	-0.170277	-0.0192241	0.215174	0.170851	0.0289796	0.046705	0.0997345	-0.170478	0.152893	-0.238251	0.0390879	0.191782	0.087909	0.0472675	-0.0643952	-0.176491	-0.038703	-0.0507548	-0.125289	0.0207122	-0.171695	-0.0342719	-0.17806	-0.0972546	-0.0509804	-0.130242	0.225158	-0.0883859	-0.0440942	0.0346541	-0.103582	0.0823871	0.057876	0.253313	-0.00501547	-0.016295	-0.12119	-0.17382	1528
Mxd3	0.0599657	-0.074862	0.181915	0.176393	0.0500835	-0.0329629	0.197949	0.0606585	0.143318	-0.0753248	0.178454	-0.017593	0.0486697	0.410238	0.271334	0.192195	-0.100192	0.26296	-0.115371	0.0249426	0.261883	0.120474	0.269712	0.266095	0.127156	0.146822	0.0892459	0.106778	-0.00756986	0.131134	-0.0835467	-0.0914728	0.0125563	-0.0549736	0.232165	0.0413444	-0.0605075	0.233624	0.204241	0.220685	-0.0362014	0.0133387	0.535143	0.173686	0.263365	0.338573	0.256394	-0.0141198	-0.103543	0.307053	0.192564	0.0800661	0.0409385	-0.095044	0.0523131	-0.0744946	-0.0225938	-0.0509257	-0.00610852	-0.0666601	0.0562412	0.159358	0.359811	-0.00597494	0.09422	0.209442	0.277733	-0.157425	-0.0127718	-0.12435	-0.157425	0.0560686	-0.0587934	0.034436	-0.157425	0.00245837	0.0917964	-0.123563	-0.157425	0.0231269	-0.122287	-0.118342	0.0201747	-0.0945125	-0.099235	0.0882581	0.112397	-0.157425	0.189268	0.0177731	-0.157425	-0.0651976	0.0441872	-0.157425	-0.0940495	0.0414536	-0.0644615	-0.116083	-0.0789724	-0.0125971	-0.0571428	0.0528056	0.054884	0.0534718	-0.157425	-0.0779337	0.0171064	0.257195	0.0514567	-0.055509	0.000421841	-0.0970609	0.212341	0.0164062	-0.157425	0.137563	0.221279	0.0704944	-0.0471712	0.19191	-0.0613447	-0.0282991	0.00819492	-0.0893375	0.12926	-0.0136002	-0.0716133	-0.0461696	-0.0451748	-0.118662	-0.0137201	0.105804	-0.0242858	0.0122774	0.130984	-0.0966838	-0.0166804	-0.0654321	-0.0111706	-0.038629	0.0406099	0.00959056	-0.130685	0.0171006	-0.062385	-0.119291	-0.157425	-0.0333799	0.108407	-0.157425	0.0310832	0.101197	0.0863653	-0.157425	0.286372	-0.157425	0.0799559	0.0895121	0.0583617	-0.00774257	-0.024284	0.105462	0.196636	-0.0693151	-0.0210645	0.0400809	0.0761534	0.111233	0.0770186	0.0369533	-0.0202193	-0.00313944	-0.0232515	-0.157425	-0.094377	-0.0798146	0.0433993	-0.018015	-0.157425	0.0290049	-0.0977538	0.185257	0.0643999	0.0134328	0.0076054	-0.0938061	-0.0531675	0.108558	-0.0129258	-0.157425	-0.081912	0.036387	0.134161	-0.0780239	0.0455769	0.112056	0.0202238	-0.100767	-0.157425	0.189448	0.241405	-0.157425	0.290689	-0.0927093	0.0212443	-0.0630939	0.147904	0.114732	-0.157425	-0.00725143	0.00219386	0.241976	0.149022	-0.157425	-0.0536374	-0.157425	0.170493	0.0405477	0.00492137	-0.157425	-0.157425	-0.0360953	0.113205	-0.157425	-0.105768	-0.0849536	0.187302	-0.157425	0.134756	0.121123	-0.0466172	0.203111	-0.092077	0.00783068	-0.0280286	-0.0765441	-0.109281	-0.103106	0.233386	-0.157425	0.296001	-0.0766321	-0.0372827	0.127531	0.15484	-0.0896512	-0.000421964	0.213179	-0.0285631	0.0708135	-0.157425	-0.09655	-0.157425	-0.0359411	0.0338975	-0.0824609	0.0182768	0.0193817	0.104305	0.296644	-0.0390597	-0.157425	0.0989349	-0.129829	-0.078801	-0.135233	0.493929	-0.00572981	0.0408316	-0.0633482	-0.0953662	-0.0467683	-0.0760829	-0.126475	-0.00758695	-0.0929936	1134
Mxd4	0.0459269	-0.0371517	0.104429	-0.334969	-0.0618435	0.0521014	-0.291048	-0.106038	-0.27607	-0.149861	-0.292513	-0.274283	-0.19082	-0.209558	-0.238486	0.104042	0.228431	0.0216879	0.149535	-0.179228	0.168368	-0.0548375	-0.233455	-0.193778	-0.0302424	-0.385474	0.0746439	-0.0176178	-0.071182	-0.147209	0.206273	-0.00202446	0.237794	0.0935818	-0.0625536	-0.0307983	-0.16502	-0.238793	0.0966645	-0.0585315	0.145605	-0.0932433	-0.312886	-0.32865	-0.320221	-0.441509	-0.485422	-0.243852	0.199973	0.180472	-0.00223007	0.175521	-0.0677629	0.0995902	-0.019721	0.14615	0.0793028	-0.315689	0.293215	-0.0203971	-0.0578643	0.292644	-0.0791022	0.257426	-0.0696618	0.0937521	-0.282604	0.130328	0.556245	0.392426	-0.00213225	-0.118521	-0.0226358	-0.0230311	-0.0840424	0.0404791	-0.309847	0.181663	-0.186116	-0.174284	0.252471	0.0280897	-0.11853	-0.0168052	0.141166	0.110865	0.167978	-0.0824896	0.330743	-0.0984981	0.148037	-0.00335579	0.204346	0.105741	0.357834	-0.182882	-0.0716202	0.229489	0.280777	0.0171274	-0.118062	0.0873865	0.427588	0.347923	0.154326	0.233572	-0.0822068	-0.478522	-0.303585	-0.39894	-0.333082	0.234161	-0.215005	0.00202162	0.0504996	-0.0222493	-0.154722	0.0870412	0.0449023	-0.0204233	-0.502931	-0.173233	-0.334607	-0.42927	-0.46032	-0.413956	-0.404937	-0.335697	-0.377789	-0.370939	-0.473593	-0.286438	-0.422655	-0.315359	-0.367694	-0.384025	-0.406073	-0.285668	-0.324379	-0.24525	-0.287448	-0.426998	-0.200862	-0.0705281	0.163992	-0.195128	-0.296842	-0.153095	-0.322709	0.102889	-0.168032	0.0833249	0.170567	-0.30251	0.193868	0.126498	0.054378	-0.151956	-0.145455	-0.256877	0.182641	0.103586	-0.118687	-0.0889863	0.221344	0.209561	-0.0244349	0.0485567	0.130802	-0.343382	-0.0244289	-0.333813	-0.258769	-0.157946	-0.184197	-0.101969	-0.304365	-0.0594705	0.149693	0.242353	-0.156282	0.0857026	-0.0858406	0.0543389	-0.222198	0.512577	0.231278	0.352551	0.446724	0.384777	0.255741	0.471488	0.146075	0.327866	0.423792	0.385641	0.326382	0.300009	0.194379	0.0317892	0.200714	0.155297	-0.0620499	0.309403	0.17022	-0.144168	0.0345647	-0.148413	0.24946	0.0574428	0.106573	0.247552	0.103317	0.0940403	-0.0257473	0.284189	0.306217	0.0105533	0.115158	0.377308	0.159509	0.0677545	0.252761	0.262718	0.445213	0.24124	-0.0363999	0.523291	0.340718	-0.167579	0.442773	0.173064	-0.0282962	0.0359368	-0.487902	0.156394	0.383324	0.516933	0.359052	0.124747	-0.0668877	0.288208	0.670409	-0.11924	0.331169	0.279389	0.0889141	0.0730094	0.422224	-0.0892124	0.324769	-0.200091	0.0168359	0.0926361	0.149419	0.118148	-0.188912	-0.120249	0.0570812	-0.196339	0.0113682	0.237639	0.00595867	0.0244176	0.0886441	-0.237472	0.0340561	0.031406	-0.0198713	-0.0724354	-0.00826172	0.408778	-0.0789789	-0.208609	-0.308475	0.212617	4504
Mxi1	0.0495667	-0.00522366	0.121579	0.150222	0.0952606	-0.0556795	0.0376838	0.143733	0.154288	0.0197584	0.0256195	-0.0377651	-0.144139	0.0750362	0.0548394	0.260997	-0.000669799	0.0238244	-0.154325	0.350438	0.181801	0.0796486	0.24892	-0.1904	-0.231699	-0.00283298	-0.0977768	0.153488	-0.0815256	-0.0785975	-0.0371232	0.190447	-0.0479698	0.129403	-0.261578	0.0609007	0.216163	-0.0424034	0.0740676	0.144514	0.027434	-0.159392	-0.0655031	0.124363	-0.16148	0.139526	-0.0662139	-0.270948	0.235678	0.29512	0.160044	-0.0380493	0.0101141	-0.0376007	-0.414253	0.0724996	0.100585	0.190913	0.102835	-0.0626511	0.145181	0.2016	0.229251	0.197733	-0.196401	-0.168509	-0.167152	0.240386	0.00725928	0.103606	-0.273747	0.0258394	-0.134056	-0.0500595	0.194351	0.0301507	-0.142522	-0.0371018	-0.140311	0.122325	-0.145454	-0.136625	0.181729	-0.0364206	-0.229324	-0.145857	0.371024	-0.107441	0.14692	0.000669488	0.111217	-0.161386	-0.10886	0.222028	-0.0611988	-0.00294466	-0.0260989	0.388048	0.174574	0.0933124	-0.0290581	-0.153021	-0.201944	0.0507024	-0.0165301	-0.110776	0.0652935	-0.103738	-0.0224579	0.164216	-0.0375288	0.0108936	-0.159973	0.0216942	-0.0390932	-0.0907666	-0.174994	0.0760289	0.214454	-0.117398	-0.0626365	-0.0405067	-0.0718889	-0.0223754	-0.139076	0.0584425	-0.12372	-0.143429	-0.134673	-0.0956438	-0.0856586	0.0462563	-0.0859904	-0.0216826	-0.02094	0.0299994	0.0884022	0.0450198	-0.121334	-0.0388144	0.0998726	-0.139856	0.00218357	0.221248	-0.100587	0.105456	-0.0525875	-0.23102	0.2698	0.0481998	-0.00958658	-0.306655	0.17483	-0.173545	-0.0657834	-0.0242297	-0.00997498	0.0170895	0.0322528	-0.033212	0.162669	-0.151367	-0.0784272	-0.116483	-0.0691366	0.111624	-0.128474	0.102615	0.0118484	-0.1633	-0.0636557	-0.166024	-0.194754	-0.0360038	0.221849	-0.205808	0.0107095	-0.0393005	0.159133	-0.0254889	0.181658	0.134614	0.0657824	-0.00901669	-0.0191534	0.0477025	0.0885088	0.0932957	0.0846059	0.0388764	0.256885	0.181454	0.197614	0.309421	0.332317	-0.23015	0.14896	0.0917026	0.100724	-0.0540411	0.00706236	0.0432848	0.20086	0.384209	0.17649	0.132147	-0.0260615	0.269674	0.0962458	0.260488	-0.0382789	-0.171903	-0.107806	-0.143622	-0.212594	0.291235	-0.128033	0.163401	0.207849	-0.0448632	0.511105	0.288023	0.256453	0.296955	0.620047	0.0480393	0.0810854	-0.0544994	-0.159499	0.112238	0.117169	-0.343858	0.310622	-0.101973	-0.134499	0.121596	0.269103	0.113469	0.148951	-0.195226	-0.172585	0.156014	0.00186662	0.202986	0.219979	-0.157854	0.0388334	-0.0535604	0.0228359	0.113833	-0.108877	-0.098099	-0.240397	-0.124437	-0.206513	-0.0316892	-0.0399079	-0.0767491	0.145376	-0.0171466	0.0731933	-0.0770516	-0.108537	-0.0893859	0.145054	-0.25241	-0.314657	-0.0965257	0.123789	0.173299	-0.0199252	0.160486	-0.255283	-0.138198	-0.156828	-0.193714	2908
Mxra7	-0.0677281	0.0765355	0.0386237	-0.154368	0.0876405	-0.142244	-0.00270621	-0.166052	-0.0482755	0.0895023	-0.0286165	0.00903068	-0.154846	-0.226081	0.0798173	0.0415071	0.100872	0.0259302	0.222311	-0.043714	0.0537761	0.0214674	0.0124292	0.157705	0.0135943	0.00337657	0.165569	0.0381213	-0.028833	-0.0147771	0.244777	0.229635	0.0636087	0.0783647	-0.226081	-0.226081	0.0500349	0.0485365	0.243833	-0.0488097	0.0715855	0.00712969	-0.101966	0.0281636	0.046417	-0.136054	-0.0942054	-0.0301593	-0.172199	0.238396	-0.131909	0.0662917	-0.123951	-0.163701	-0.0618056	0.126067	-0.0795321	-0.0192941	-0.0328322	-0.0489294	-0.152222	0.0426507	0.0133048	0.0877724	0.093758	0.235025	0.138671	0.0151313	0.235213	0.205512	0.0185209	0.117161	0.103783	-0.127413	0.160721	0.00384565	0.133556	0.145852	0.371073	-0.0455297	-0.00641366	0.0909285	-0.135009	0.0993279	0.258471	0.147982	0.360967	0.0807305	0.236947	0.13905	0.0178063	0.112382	-0.110937	0.0299087	0.0160431	-0.118289	0.0792711	-0.0663394	0.386282	0.00434011	-0.226081	-0.226081	-0.116515	0.127997	0.0560452	-0.0134814	-0.00780244	0.0914321	0.174402	0.0367831	0.0581345	-0.165717	-0.0578976	-0.033041	-0.0431475	-0.0317112	-0.0794263	0.00183783	-0.226081	-0.121414	-0.00257113	0.217984	0.0788001	0.0545202	-0.0108052	0.00868515	0.0469928	-0.00910222	-0.0213727	0.024011	-0.0219593	0.016329	-0.0506705	0.0265002	-0.0924868	0.0393041	0.0532271	0.0380087	-0.0887942	0.0316448	0.0446596	-0.116544	-0.00735387	0.0930175	-0.0349758	-0.0776703	0.0542935	-0.102036	0.239727	-0.131621	-0.00176849	0.118291	0.0583337	-0.226081	-0.144076	-0.0649694	-0.0379714	-0.0447997	0.123562	-0.109247	-0.0297303	0.20217	0.138233	-0.0305244	0.263247	0.067792	-0.00150763	0.000700329	-0.132248	-0.182123	-0.11662	0.112126	0.0944252	0.152168	-0.0429452	0.142167	-0.123434	-0.0125383	0.0430839	0.196732	0.186418	0.0412781	0.0320223	-0.110443	-0.160496	0.231028	0.0515397	-0.15581	-0.0815823	-0.0851261	0.149289	-0.0814892	-0.0324525	-0.0379224	0.0878567	0.20299	-0.164912	0.125344	0.142557	-0.132747	-0.121838	-0.226081	0.222032	0.139169	-0.164481	-0.0421603	-0.11751	-0.226081	-0.226081	-0.108793	-0.0664627	-0.0869598	0.125004	-0.226081	0.287378	0.396941	-0.109416	-0.157604	0.0375643	-0.114949	0.333587	-0.14853	0.037641	-0.0545441	-0.124332	-0.112615	0.0980298	-0.103578	-0.122721	-0.109214	0.0758371	-0.0880964	-0.123671	0.0907202	-0.226081	-0.0679816	0.0355921	-0.171762	-0.226081	-0.226081	-0.226081	-0.226081	-0.0183242	0.239429	-0.153056	-0.119874	-0.0162138	-0.0883188	-0.125561	-0.146589	0.19271	0.00584494	0.105987	0.197545	-0.000561249	0.341866	0.0518037	-0.135442	-0.0591408	0.0770027	-0.0745638	0.0281154	-0.0838092	0.00274122	0.136188	-0.0355857	-0.0319243	-0.174073	0.246559	-0.084246	0.0812013	-0.115425	-0.0989028	-0.16473	0.000561031	0.159606	1569
Mxra8	0.0440648	-0.0607057	-0.0365532	-0.142267	-0.06199	-0.171617	-0.213981	-0.0451818	-0.020833	0.044198	-0.0751858	-0.119654	-0.0741175	-0.0883067	-0.213981	-0.0536191	-0.0475513	-0.0585113	-0.0515461	0.133842	0.0956814	0.0335679	0.086036	-0.213981	-0.0314273	-0.0865847	-0.102186	0.138684	-0.0641259	0.0262229	0.290265	-0.0845269	-0.0439997	0.122836	0.0145376	-0.111837	0.0263998	-0.166544	-0.102876	-0.213981	-0.213981	0.0192302	0.0904313	0.0503235	0.078051	-0.123954	0.0760868	-0.157222	0.0204566	0.0979264	0.136008	-0.116151	0.0382216	0.0560871	-0.130043	-0.213981	-0.0510439	0.645211	0.303107	0.314304	-0.140121	-0.0304404	0.0254053	0.0418571	-0.0238235	-0.0208643	0.18033	-0.129856	0.127347	0.195556	0.118835	0.103063	0.0300898	0.518575	0.0725708	0.240898	-0.0380856	0.439627	-0.0559137	0.0976662	-0.0773875	0.244768	-0.122909	0.300001	0.224474	0.0400535	0.137219	-0.105678	-0.0394129	-0.153715	-0.0019281	-0.0171126	-0.043822	0.134842	0.0281436	-0.0789963	0.128969	0.0774674	0.146361	-0.121218	0.157031	-0.213981	-0.00167207	0.356216	0.247676	0.249958	-0.0959954	-0.120429	-0.114895	-0.112065	0.0423433	0.101177	0.0747924	-0.163984	-0.00327225	-0.103155	-0.0398406	0.246362	-0.103727	0.0828736	0.039125	-0.105448	0.0141915	-0.0904652	-0.123267	0.0690551	-0.128169	-0.0816983	-0.175935	-0.0940537	-0.132544	-0.183065	-0.172731	-0.0909854	0.136398	-0.0941868	-0.213981	-0.177878	-0.168631	-0.0637777	-0.0913565	-0.104443	-0.0195503	0.00190671	0.174171	-0.0447415	-0.113827	0.00307172	-0.213981	0.047027	0.00167013	-0.106383	-0.16801	-0.130366	0.105569	-0.00838494	0.0233999	-0.0721974	0.0973336	-0.0971461	-0.08084	-0.0503317	-0.164667	-0.0453175	0.00450016	0.0405685	-0.213981	-0.148063	0.0722085	0.0205307	-0.0247849	-0.112964	0.0595331	0.0663279	-0.0308447	0.0913699	0.0240222	-0.112579	-0.156883	-0.0678659	-0.0402789	-0.0347351	-0.0444425	-0.213981	-0.148395	0.195367	0.0827181	-0.0376864	0.200897	0.1907	-0.0101123	0.105024	-0.0624083	0.0523399	0.23166	-0.119535	-0.0936428	0.0526143	-0.0471554	-0.0320447	0.0725665	-0.213981	0.499175	0.0645254	0.284094	0.136835	0.0164551	-0.0627193	0.296518	0.250851	-0.132434	0.47814	-0.0736502	0.00390212	0.0803283	-0.213981	0.0722392	0.171902	0.135906	0.193588	-0.0750025	0.336423	0.205461	0.282129	0.30461	0.0590168	0.204176	0.183321	0.273216	0.286117	0.384055	-0.0759959	-0.085766	-0.0487254	0.0231452	-0.1331	0.328979	0.022098	-0.213981	-0.100991	-0.088839	0.0177375	-0.0494876	0.0709754	0.098284	0.0175137	0.191402	-0.011184	-0.0183869	0.226824	0.316775	-0.00477045	-0.0401248	-0.0346652	0.0663532	0.132192	-0.101018	0.363669	0.191956	0.0531512	0.198146	0.24761	0.212532	0.0106537	0.0120824	0.173359	0.121058	0.103746	-0.145326	0.0149079	0.0933018	-0.103324	0.0315628	0.0509838	-0.0412601	0.0863983	1536
Myadm	0.0565434	-0.0981551	-0.0292659	0.332263	-0.0332965	-0.19917	-0.123643	-0.143264	-0.198275	-0.0736482	-0.119431	-0.0349263	-0.140924	0.00749049	0.0731814	-0.192922	-0.289785	-0.0220243	-0.184584	0.331995	-0.18562	-0.225945	-0.0220386	-0.347018	0.105629	-0.115194	-0.0305422	0.0471114	-0.0583949	-0.238211	-0.0316805	0.108698	-0.0462291	-0.0993316	0.0676135	-0.0565136	-0.250101	-0.0315238	-0.152415	-0.126156	0.219644	-0.0620693	-0.107028	-0.039703	-0.0884956	-0.0108352	-0.0916563	-0.0214688	0.02556	0.117459	0.227279	-0.224419	-0.0948159	0.0296338	-0.0315646	-0.036163	-0.0673808	0.334495	0.204524	0.181266	-0.273159	0.137854	0.238764	0.0231324	0.70751	-0.153902	-0.178425	0.00957965	0.147905	0.206259	0.0897182	0.0578985	0.0974328	0.064479	0.121264	0.084479	0.478777	0.826183	0.127622	0.569574	0.454302	0.456923	0.439703	0.280037	0.826444	0.175063	0.228138	-0.136698	-0.207307	-0.347018	-0.103131	0.151898	0.407593	0.0582378	-0.0486782	-0.137502	-0.0376645	0.0997894	0.158069	0.118103	-0.0111195	0.301752	0.597216	0.465637	0.170462	0.334354	0.188073	-0.182238	-0.0333052	-0.0253804	-0.292936	0.0490646	0.0552749	-0.0821967	-0.274099	-0.101704	0.0913316	0.0702823	0.148278	0.0886237	-0.188982	-0.148791	-0.0421369	-0.00449403	-0.164008	-0.0792965	-0.197038	-0.0761946	-0.234768	-0.113562	-0.0184241	-0.0880709	-0.0692416	-0.139427	-0.162107	-0.113745	-0.0749002	0.0283909	-0.209731	0.0661324	0.00500519	-0.0790826	-0.142469	0.0606286	0.00420909	-0.0939301	-0.0398597	-0.222973	-0.194642	-0.228607	-0.0628247	0.0858813	0.000145519	-0.183275	-0.0394418	0.0984923	-0.188337	-0.0108959	0.0554265	0.0340226	0.0927177	-0.121966	-0.20261	-0.178355	0.0601543	-0.132606	-0.0188934	-0.248953	-0.00564937	-0.135893	-0.17991	-0.119686	-0.00189443	-0.108574	0.0559049	-0.0045934	-0.0289009	-0.00632973	0.293	0.0208489	-0.0351817	-0.079659	-0.250612	-0.0196002	-0.156792	-0.0373244	-0.0693974	-0.209132	0.0752727	0.172434	0.16412	0.0449847	-0.0163894	-0.0534325	0.100712	0.30992	-0.11379	0.107451	0.262321	-0.000145533	-0.280549	-0.126557	0.164532	0.0620148	-0.135523	0.0498788	-0.238447	-0.0301497	-0.108351	-0.22973	0.134072	-0.0170899	0.166866	0.157569	0.119149	-0.0594522	0.534778	-0.0526696	0.186878	0.281837	0.255296	0.391018	0.20114	0.252672	0.194002	0.675119	0.830129	0.593439	0.114471	0.223722	0.38635	-0.0209031	0.269312	-0.0793671	-0.109892	-0.00396606	0.105142	-0.0441077	-0.0552018	-0.028028	0.106407	0.223249	0.0401353	-0.0115508	0.33584	0.120001	0.182253	-0.0710366	0.245331	0.297691	0.122892	0.161686	0.101216	0.0471421	0.839735	0.422588	0.205613	0.531221	0.62726	0.319168	0.820922	0.421128	0.533438	0.690516	0.141983	0.721898	0.152401	0.257655	0.319763	0.0291548	0.288771	0.395507	-0.0717756	0.327661	0.21684	0.140765	3076
Myb	0.022706	0.0363105	-0.0672736	0.0734725	0.0514338	0.0165637	-0.00897552	0.0807866	0.0349175	0.15382	0.123975	-0.0195361	0.239332	0.0936219	0.139982	0.129529	-0.0100406	0.0378847	-0.0252193	-0.0672736	-0.0672736	0.0673233	0.107688	-0.0672736	0.148902	0.0912727	0.0759374	0.120491	0.157157	0.12324	-0.0672736	0.0361093	-0.0181949	-0.0672736	-0.0149556	0.03487	-0.0672736	0.140649	0.043831	0.153589	0.0539499	-0.00852414	-0.0672736	-0.000306774	0.00835672	0.261741	0.0646024	0.179843	-0.0133915	0.0775978	0.0268989	0.179658	0.034857	-0.00489278	0.0166646	0.0156567	-0.0369834	0.195602	-0.0672736	0.0745254	0.394203	-0.0672736	-0.0044625	-0.0227069	0.00940437	0.0319994	0.0190902	0.0168514	0.0483419	-0.0672736	-0.0672736	0.00670442	-0.0672736	-0.0672736	-0.0672736	0.0576686	0.0464171	-0.0334116	-0.0672736	-0.0672736	-0.0672736	-0.0281912	-0.0672736	-0.0672736	-0.0672736	-0.00519625	-0.0672736	-0.0672736	-0.0672736	0.0513473	0.144779	0.0840349	-0.0672736	-0.0672736	-0.0672736	0.0405188	-0.0295561	-0.0259316	-0.0672736	-0.0672736	-0.0672736	-0.0672736	-0.0672736	-0.0121192	-0.0326945	-0.0672736	0.0218483	-0.0199617	-0.0672736	-0.0328169	-0.0131916	-0.00690962	0.2215	0.0315183	0.0758061	-0.0110631	0.0315868	0.0244467	0.0429801	-0.0672736	0.0599848	0.150798	0.105131	0.0668936	-0.0106147	0.147269	0.0320079	-0.0295295	0.00817987	0.029208	0.0141632	0.0418702	0.0345063	-0.0322564	-0.0399115	-0.0672736	0.0734708	0.039096	0.0354703	0.0515223	0.0128351	0.0592958	0.0524836	-0.0221848	0.123832	-0.0291395	0.0328806	-0.0672736	-0.0672736	-0.0672736	0.0467009	-0.0127238	0.0674656	-0.0672736	0.281196	0.0615901	0.272838	-0.0672736	-0.0132528	0.0495612	0.129078	0.0161956	0.137605	0.0307955	-0.0207777	-0.0223976	0.0481832	0.111553	0.133427	-0.0233155	0.0024541	0.0113164	0.117353	-0.00479912	0.0567704	0.0225268	0.021451	0.0877225	-0.0672736	0.0915809	-0.0672736	0.305694	0.19083	-0.0672736	-0.00168795	0.0580472	-0.014404	0.00299805	-0.0300979	0.00454931	0.0660375	0.0117662	-0.0672736	0.00134312	0.0458963	0.202207	0.0868061	-0.0672736	0.0455796	-0.0672736	-0.0672736	-0.0672736	0.0697519	-0.0672736	-0.00567326	-0.0672736	-0.0303601	-0.015419	0.120239	0.169076	-0.0672736	0.071848	0.00431477	-0.0672736	-0.0672736	-0.0672736	0.113998	-0.0672736	-0.0672736	-0.0672736	-0.0672736	-0.0672736	-0.0203723	0.0206695	-0.0672736	-0.0672736	0.00886869	-0.0672736	0.036087	-0.00784274	0.000306709	0.172652	-0.0672736	-0.0104907	0.0621226	0.0136071	0.0517379	-0.0129545	-0.0672736	0.045716	-0.0672736	0.0590561	-0.0672736	-0.0672736	0.0470839	0.000500008	-0.0672736	0.00296403	-0.0672736	-0.0672736	0.0247476	-0.0672736	-0.0672736	-0.00551317	-0.0672736	0.120223	-0.0672736	-0.0672736	-0.0672736	-0.0672736	-0.0672736	-0.0672736	-0.0672736	-0.0396778	0.0866029	-0.0672736	0.0323219	-0.0152652	0.00138088	-0.0672736	-0.00521499	-0.0672736	0.0140684	-0.0363236	-0.0672736	-0.0672736	529
Mybbp1a	0.349758	-0.203037	-0.0960845	0.255046	0.165232	0.195314	0.10531	0.269515	0.108228	0.114683	0.316276	0.445159	0.279387	0.120236	0.0517256	0.1128	-0.0209403	-0.152661	-0.332997	0.123317	0.018979	0.288571	-0.0273728	0.269051	0.217482	-0.0334228	0.173629	-0.138814	0.235546	0.0117995	-0.0839596	-0.348152	-0.0056715	0.0424631	-0.00707478	0.171994	-0.5311	0.0517005	0.255782	-0.5426	0.00853117	-0.0562242	-0.31043	-0.0139617	0.143339	0.349313	0.167331	-0.105488	0.020021	-0.225299	-0.204983	-0.0931698	-0.0656923	0.130891	0.288041	-0.107506	-0.0713837	-0.160882	-0.0550099	-0.00925652	-0.0318857	-0.247631	-0.259508	-0.0854405	-0.142435	-0.12059	-0.32556	-0.363273	-0.0527305	-0.141946	-0.180492	-0.00245766	-0.355611	-0.308374	-0.0388474	0.0478489	0.529561	-0.0505681	0.0877129	-0.122341	0.0403118	-0.000356811	-0.0963184	-0.0300802	-0.0248983	-0.170235	-0.0154885	-0.0579514	0.0435441	-0.00502628	-0.194402	0.126602	-0.0396307	0.16077	-0.0494734	-0.308563	-0.0849528	-0.12998	-0.0520343	0.116034	-0.188476	-0.458639	0.139956	0.046865	0.0573927	-0.119207	0.450607	0.573288	0.418696	0.631711	0.317845	0.315157	0.209873	0.122642	-0.119742	0.254799	0.0431693	0.200776	0.330487	0.201421	0.792189	0.731659	0.546847	0.558081	0.536077	0.498936	0.40424	0.729227	0.572531	0.64982	0.291474	0.383621	0.547811	0.531334	0.655542	0.358435	0.326111	0.241484	0.626956	0.589411	0.468431	0.3676	0.589611	0.452709	0.215938	0.254231	0.439348	0.295615	-0.0117878	0.19634	0.307827	0.0700545	0.406445	0.0599831	-0.149123	-0.274361	0.260433	0.128599	0.149665	0.29229	0.118065	0.131697	-0.00924128	0.235694	0.0154725	-0.0919547	0.201477	0.370978	0.300445	-0.0334565	0.347417	0.265543	0.00146109	0.179163	-0.000604651	0.37667	0.309963	0.148923	0.259374	-0.0407586	-0.336298	0.0643527	-0.0272433	0.199508	-0.139235	0.357157	0.000356723	-0.0266095	-0.315317	0.210885	-0.037308	-0.129043	0.0564488	-0.08698	-0.165495	-0.14387	-0.175866	-0.171014	-0.100142	0.0585242	-0.353194	-0.112868	-0.0634353	-0.259486	-0.00205609	0.125199	0.00171888	-0.299257	0.0103869	-0.263021	0.101013	0.0385119	-0.294776	-0.108953	0.292245	-0.305139	0.0568029	-0.202675	-0.185975	-0.223496	0.127036	0.0696779	-0.125899	-0.209773	-0.163112	0.0408776	-0.041804	-0.189934	-0.465117	-0.174884	-0.131998	-0.170777	-0.227679	-0.149825	-0.00237793	-0.209487	-0.184226	-0.105528	-0.26037	-0.130802	0.0244693	-0.246682	-0.166093	-0.0916005	-0.0670893	-0.239931	-0.300363	-0.16065	-0.136673	-0.421772	-0.126875	0.0168466	-0.201978	0.179165	0.0440457	-0.337308	-0.16724	-0.0227079	0.26989	-0.156802	0.217133	-0.106836	-0.113965	0.0101556	0.00860122	0.118727	0.0846266	-0.118746	-0.181829	0.103911	-0.0170278	-0.228307	-0.0300536	-0.182028	0.0705255	-0.334184	6767
Mybl1	0	0	0	0	0.0603406	0	0	0	0	0.0821	0.0908998	0	0	0.0638942	0	0.0786912	0	0	0	0	0	0.0345739	0.0696437	0.223853	0	0.056658	0	0.0425809	0.177723	0	0.0738781	0	0	0	0	0	0.0969174	0.0474365	0	0.220862	0	0.0587495	0	0	0	0	0.0670699	0	0.0538821	0	0	0	0	0	0.131347	0.129701	0	0	0	0	0	0	0	0.0880694	0.0431706	0	0	0	0	0.052143	0	0.145061	0	0	0	0.0635745	0.0453652	0.0170107	0.158067	0.0469074	0.0351379	0	0	0	0.0293303	0	0	0	0	0	0	0.127009	0	0.067264	0	0	0.0189501	0	0	0.144828	0	0	0	0	0	0	0	0.120126	0.0770452	0	0	0.0948041	0	0	0	0.0562105	0.0988604	0	0.110254	0	0.0324662	0.0367403	0	0.0192034	0.0439608	0.0587129	0	0	0	0.0245406	0	0.0614607	0	0.0552401	0.1075	0	0.0480543	0.0361027	0	0.0371253	0.0622636	0.0431062	0.0683985	0	0.037294	0.0971377	0.0254011	0.217053	0.152376	0.060164	0	0	0	0.163743	0	0	0.0544177	0.208809	0.0540208	0	0	0.042166	0.0493142	0.049625	0.0464958	0.044876	0	0	0.0630263	0.111784	0.0697277	0	0.038399	0	0	0.106859	0.102647	0	0.0570981	0	0	0	0	0	0.102905	0.204171	0	0.0702716	0	0	0.133311	0.0790397	0.222898	0.0423729	0.088175	0	0	0	0	0.266307	0	0	0	0.101463	0.0616003	0	0.0581642	0.081503	0	0	0	0.268462	0.0715884	0	0	0	0	0	0.0468643	0.111133	0	0	0.0925329	0.0445457	0.051657	0.0724712	0.210463	0	0	0.0594309	0.0341293	0.137985	0	0.0567829	0	0	0.030532	0.0543191	0	0	0	0	0.0746413	0.195086	0	0.0677736	0	0.0702376	0.17628	0	0.0586072	0	0	0	0.0558987	0	0	0	0.0665559	0.138541	0	0	0	0.04355	0.0786239	0.0871606	0	0.0520083	0.107577	0	0	0.214335	0	0.137537	0	0	248
Mybl2	-0.0117272	-0.0572577	-0.0572577	-0.0572577	0.0614497	0.184378	0.11262	-0.0191654	-0.0170945	0.087514	0.267527	0.0370695	0.0139776	-0.0572577	0.0284969	0.189906	-2.46766e-05	-0.00388929	0.0494294	-0.0572577	0.0252466	0.0445895	-0.0572577	-0.0572577	0.0664002	0.0701385	-0.000481583	0.026956	0.21276	-0.00201144	0.0583984	0.00869436	-0.0572577	-0.0572577	0.0249835	0.044886	-0.0572577	0.157932	-0.000857276	-0.0572577	0.440782	-0.0572577	-0.0572577	0.00970914	0.0183726	0.291938	0.198105	0.0545713	-0.0572577	0.25465	-0.0572577	0.00507879	-0.0572577	-0.0572577	0.107018	0.0256726	0.0414353	0.0492415	0.0940587	-0.0572577	-0.0572577	0.126283	0.0413243	0.000140247	-0.0140871	0.0420153	0.0776815	-0.0572577	-0.0572577	-0.0241832	-0.0572577	-0.0572577	0.0965074	0.0414111	-0.0572577	0.0244864	0.0125314	-0.0136109	-0.0572577	-0.0103502	-0.0221198	-0.0572577	0.0338144	0.0414205	-0.0572577	-0.0572577	-0.0572577	0.153063	-0.0572577	0.0613632	-0.0572577	-0.0260104	0.00120735	0.0100063	0.00611766	-0.0572577	-0.0383075	-0.0572577	0.0654458	0.0355056	-0.0572577	-0.0572577	0.0523089	-0.0572577	-0.0572577	0.00454374	0.133526	0.151244	-0.0184012	0.0446581	-0.00317568	0.17354	0.0741647	0.0695475	0.255939	0.0848188	-0.00726159	0.0344626	0.052996	-0.0572577	0.0388224	0.0512755	0.0403016	0.19776	0.0843954	0.172973	0.167835	0.0389514	-0.0572577	0.0392239	0.0636885	0.0642292	0.103532	0.200667	0.131962	0.230634	0.128245	-0.0211549	0.110472	0.136583	0.0948756	0.0693118	-0.0305174	0.0750441	0.0526389	0.111982	0.047068	0.0416886	0.0203131	0.00290629	0.0874725	-0.0572577	-0.0572577	0.227118	0.0247473	0.0251359	-0.00283997	0.0845258	0.0492846	0.115391	0.0758832	-0.0572577	-0.0572577	-0.00763271	-0.0107618	-0.0123816	0.0581991	0.0408073	-0.0255034	0.0719323	-0.0221011	0.118657	-0.0188587	-0.0572577	0.0667863	-0.026881	0.0116961	0.0599981	0.0551956	0.101597	0.0364708	0.0982086	-0.00845069	0.00146969	0.00832797	0.00636111	-0.00438808	0.244558	-0.0200819	0.122979	0.054923	-0.0572577	0.165641	0.011359	-0.0126295	-0.0572577	-0.0572577	-0.0572577	2.46762e-05	-0.0572577	-0.0572577	0.134272	-0.0572577	-0.0572577	-0.0572577	-0.0572577	-0.0572577	-0.00540308	-0.0572577	0.200992	0.0242897	0.0136303	-0.0572577	-0.0572577	-0.0572577	-0.0572577	-0.0572577	0.0112198	-0.0103933	0.115726	-0.0572577	-0.0572577	-0.0572577	0.055564	-0.0572577	0.084706	0.138246	-0.0572577	-0.0572577	-0.0572577	-0.0572577	-0.0572577	0.0907007	0.054572	-0.0572577	-0.0572577	-0.0572577	-0.0572577	0.0761063	-0.0572577	-0.0572577	-0.0572577	-0.0572577	-0.0572577	-0.0572577	-0.0572577	-0.0572577	-0.0572577	0.0432628	-0.0572577	-0.0572577	0.0624696	-0.0572577	-0.0572577	-0.035437	-0.0572577	-0.0572577	0.0333816	-0.0572577	-0.0572577	0.00293344	-0.00900664	-0.00854816	-0.00247044	0.342991	-0.0572577	0.0423379	0.102658	-0.0572577	-0.0572577	-0.00790697	-0.0572577	-0.0572577	-0.0572577	-0.0572577	-0.0572577	503
Mybpc1	0	0	0	0	0	0	0	0	0	0	0	0	0	0	0.0433863	0	0	0	0	0	0	0	0	0	0	0	0	0	0	0	0.115656	0.065952	0.0490787	0	0	0	0	0	0	0	0	0	0	0	0.0381871	0	0	0	0	0	0	0	0	0	0	0.0829303	0	0	0	0	0	0	0	0.02242	0	0	0	0	0	0.0655509	0	0.073978	0	0	0	0	0.24025	0.033862	0	0.0469074	0	0	0	0	0.0293303	0	0	0.108303	0	0	0.132969	0	0	0	0	0	0	0	0	0	0	0	0.109567	0	0	0	0	0	0.0388565	0	0.054082	0	0	0.0786816	0	0	0	0	0	0	0	0.0367403	0	0	0.0220874	0.0295626	0.0335983	0.0377441	0.0380456	0.0628551	0	0	0	0	0	0	0	0.151478	0.0227813	0.0371253	0	0	0	0	0	0	0.0651595	0	0	0	0	0	0.0459708	0	0	0	0.0544177	0	0.0540208	0	0	0	0	0	0	0	0	0	0	0	0	0	0	0	0	0	0.0347449	0.0627299	0	0.032752	0	0	0	0	0	0	0	0	0	0	0	0	0	0	0	0	0	0	0	0	0	0.0984387	0	0	0	0	0	0	0	0	0	0	0	0	0	0	0	0	0	0	0	0	0	0	0	0	0	0	0	0	0	0	0	0.0567829	0	0	0	0	0	0	0	0	0	0	0	0	0	0	0	0	0	0	0	0	0	0	0	0	0	0	0	0.048251	0	0	0	0	0	0	0	0	0	0	0	0	0	0	71
Mybph	0	0	0	0	0	0	0	0	0	0	0	0.0477375	0	0	0	0.0397764	0	0	0	0	0	0	0	0	0	0	0	0	0	0	0	0	0	0	0	0	0	0	0	0	0	0	0	0	0	0	0	0	0	0	0	0	0	0	0	0	0	0	0	0	0	0	0	0.0354077	0	0	0	0	0	0	0	0	0	0	0	0	0.0176667	0	0	0	0	0	0	0	0.07486	0	0	0	0	0	0	0	0	0	0	0	0	0	0	0	0	0	0	0	0	0	0	0	0	0	0	0	0	0	0	0	0	0	0	0	0	0	0	0	0	0	0	0	0	0	0	0	0	0	0	0	0	0	0.0227813	0	0	0	0	0	0	0	0	0	0	0	0	0	0	0	0	0	0	0	0	0	0	0	0	0	0	0	0	0	0	0	0	0	0	0	0	0	0	0	0	0	0	0	0	0	0	0	0	0	0	0	0	0	0	0	0	0	0	0	0	0	0	0	0	0	0.0616003	0	0	0	0	0	0	0	0	0	0	0	0	0	0	0	0.138978	0	0	0	0	0	0	0	0	0	0	0	0	0	0	0	0	0	0	0	0	0	0	0	0	0	0	0	0	0	0	0	0	0	0	0	0	0	0	0	0	0	0	0	0	0	0	0	0	0	0	0	0	0	0	0	11
Myc	-0.140305	-0.140305	-0.140305	0.000441268	-0.140305	-0.0326033	-0.140305	-0.0282141	-0.060781	-0.140305	-0.140305	-0.0459776	-0.000441403	-0.140305	-0.140305	-0.100528	0.0261248	-0.0869364	-0.0336178	-0.140305	0.0657068	-0.105731	-0.140305	-0.0249417	-0.140305	-0.111757	-0.140305	-0.0977239	-0.0889949	-0.0314974	-0.140305	-0.0743528	0.00302598	-0.140305	-0.0879869	-0.140305	0.0484668	0.0242576	0.0239193	-0.0263721	0.0481095	-0.0815554	0.0996859	-0.073338	0.028896	0.195878	0.0542845	-0.0835462	-0.140305	-0.0474878	0.00670628	-0.0177049	0.149083	-0.140305	0.0694331	-0.0106039	0.00624447	-0.0338057	-0.0630327	-0.140305	-0.066445	-0.0461751	-0.0167563	-0.117885	0.0300328	0.0528118	-0.053941	-0.0561798	0.110989	0.210332	0.141274	0.258953	0.154468	-0.041636	0.0558404	-0.140305	0.561248	0.171879	0.061417	0.0745563	0.258857	-0.101222	0.0372947	0.075388	0.244615	-0.0782275	0.256818	0.0700161	0.161551	0.0672126	0.071748	0.260973	-0.0818398	0.208518	0.167436	-0.140305	0.268503	-0.0989629	-0.140305	-0.140305	0.108087	-0.0046523	0.072004	0.0498479	0.0577325	0.2781	-0.0804586	0.0681971	-0.101448	-0.140305	0.0468633	-0.140305	-0.0734374	0.115921	-0.0673852	0.105009	-0.0903087	-0.140305	-0.0300512	-0.140305	0.0657271	0.0917491	-0.0977839	-0.0243769	0.141212	0.166266	0.167556	-0.0654851	-0.0280548	0.220473	0.0574245	0.0946366	0.0124082	-0.0369102	0.019091	0.125081	0.114143	0.0995549	0.00594943	0.0445507	-0.0176804	-0.0137354	0.102436	-0.00800302	-0.0663882	-0.0431671	0.120911	0.18825	0.0843432	0.0345715	0.0368307	0.098098	-0.04944	-0.140305	-0.140305	-0.0579112	0.0970759	0.00147863	0.0956921	0.0323442	-0.0725538	-0.140305	0.164112	0.0647106	0.171573	0.057201	0.136697	0.103893	-0.0286592	-0.140305	0.118091	0.265049	-0.0273844	-0.0778304	0.132909	-0.0214269	0.0282598	0.135716	0.107953	-0.0435567	-0.0806338	-0.0188821	-0.0438987	0.187113	-0.0113662	0.103194	0.137316	-0.140305	0.0920689	-0.0684819	-0.00699371	-0.0872446	0.0112678	-0.0351733	-0.0521299	-0.140305	0.229357	-0.0287721	-0.0274516	-0.140305	-0.140305	-0.0418661	-0.00327928	-0.0755892	-0.0191987	0.00697435	-0.0672116	-0.0884502	-0.140305	-0.0230163	0.0193139	-0.140305	-0.0687165	-0.140305	0.0214046	0.147261	-0.140305	-0.0718274	-0.066615	0.133603	-0.140305	0.122802	-0.00333774	-0.0100503	0.103273	0.400333	0.234122	0.0551479	-0.140305	0.0321447	0.0548432	0.0626974	-0.0120899	-0.140305	0.139449	0.269363	0.0514888	0.0469584	-0.140305	0.0787224	-0.140305	-0.140305	0.214456	0.107912	0.233318	0.116094	0.122804	-0.00254222	-0.0397843	-0.140305	0.114016	0.44541	0.114416	0.488147	0.379521	-0.0653409	0.0353969	-0.0496655	0.309516	0.222655	0.590525	0.461407	0.420962	0.217433	0.221964	0.552634	-0.0407093	0.438385	0.178578	0.400495	0.321483	-0.0296483	0.0186653	0.108909	-0.0807701	0.0802341	1251
Mycbp	0.120104	-0.14781	0.0892848	-0.229372	-0.125846	-0.000157184	0.0542884	0.0742435	-0.0181756	0.361635	0.0379925	0.0821881	-0.0949909	0.0309004	-0.0550476	-0.0539216	-0.103941	0.0239087	0.10568	0.191653	0.049792	-0.166489	-0.231442	-0.0772328	0.20974	0.137207	0.225079	0.176003	0.257591	-0.0125271	-0.0883763	-0.135544	-0.104844	-0.0533986	0.000331724	-0.301085	0.0242235	-0.136523	-0.0190908	0.0770249	-0.301085	-0.0988306	-0.17697	0.185722	-0.111316	-0.125296	0.0469537	-0.0539693	-0.301085	-0.208268	-0.154074	-0.238749	-0.198955	-0.238705	-0.13681	-0.138928	-0.154536	-0.301085	-0.149769	0.0374356	0.0431962	0.0490439	-0.301085	0.0160019	0.0542962	-0.201812	-0.0861399	0.0137792	0.271472	0.0101263	-0.0301719	-0.0106085	-0.0570148	0.110412	0.421044	-0.0266232	0.312064	0.0514627	0.271302	-0.0537901	0.0495948	0.113356	-0.0410306	0.280328	0.0760949	-0.179031	-0.116607	0.314912	-0.126517	-0.164063	-0.134872	-0.00495475	0.0541758	0.221508	0.165966	0.322132	-0.0149401	-0.196184	-0.147673	-0.120229	-0.0526941	-0.090855	-0.191519	-0.0411796	-0.116062	0.148413	0.0645412	0.136424	0.0434265	-0.0200479	0.120342	0.115661	0.0452707	0.0331708	0.0936093	0.0897276	-0.202225	-0.0391666	0.105065	-0.137998	0.12732	-0.0219455	0.0629481	0.240739	0.116114	0.151606	0.204858	0.162563	0.17946	0.141743	0.183896	0.179172	0.2317	0.0791542	0.15933	0.0707448	0.362839	0.0743239	0.269198	0.0826135	0.144109	-0.0109929	-0.0248322	0.32869	0.179022	0.0517284	0.2969	-0.0045111	0.0334091	-0.0400776	-0.0237632	0.0937357	-0.166346	-0.0167097	0.087388	-0.0645838	-0.0637047	0.140194	0.0751325	0.230808	0.192827	0.152609	-0.176042	0.00569982	0.240199	-0.046536	0.173305	0.160609	-0.0834472	0.122951	0.187785	-0.1468	0.15696	0.0860173	-0.238038	0.171683	0.0170321	-0.0365167	0.108352	0.206187	-0.0952632	-0.033726	0.136041	0.0554189	-0.0514883	0.108262	0.0667654	-0.0609556	0.0651836	-0.0555406	-0.132176	-0.107274	-0.22372	0.0829251	-0.0484566	0.286887	0.0895907	0.134767	-0.00145253	-0.119149	0.00932236	-0.0212136	-0.0371088	0.050062	-0.0348336	0.215247	-0.0325423	-0.249231	0.178538	-0.150912	-0.219538	-0.0326232	0.0408837	-0.0304541	-0.0994262	-0.0135192	-0.0148653	0.108034	-0.0137686	-0.0855095	-0.162107	-0.0782562	-0.0373631	0.0326182	0.314509	-0.228614	-0.0964776	-0.222761	-0.140195	-0.151488	-0.0405239	-0.1631	-0.077843	0.0239409	0.0309151	-0.069084	-0.153557	-0.0650065	-0.104709	-0.188096	0.0496888	0.00140961	-0.0756775	0.416389	-0.22806	-0.0446867	-0.022665	0.000157167	0.0697253	0.036628	-0.046765	0.066285	-0.0463644	-0.0887641	0.0537629	0.166578	-0.0822313	-0.124279	-0.108811	0.0618745	-0.0718646	0.0122237	-0.0880064	0.0928288	-0.0341093	0.0538618	-0.0537233	0.19886	0.296341	0.294917	0.0107459	-0.128994	0.110588	-0.102081	0.066019	0.0846022	2290
Mycbp2	-0.0868319	-0.06337	-0.174582	-0.139505	-0.0709762	-0.12098	0.0475679	-0.0414406	-0.063614	0.0410372	-0.136123	-0.0082102	-0.0526098	-0.0527122	0.132079	-0.12302	-0.115348	-0.105406	0.00217624	0.342545	-0.2233	0.00309775	-0.120421	-0.058364	0.126127	-0.00523915	0.052866	-0.0619897	-0.141215	-0.0490426	0.215197	0.103717	0.174247	0.0585263	0.0539041	-0.0425842	-0.0593891	-0.176775	-0.220474	-0.207426	0.152301	0.165456	-0.260583	-0.317731	-0.160255	-0.12698	0.251674	-0.188776	0.0136245	-0.0267969	0.298109	-0.147207	-0.0953098	0.121488	-0.0271704	-0.254997	-0.0766872	0.296816	0.166845	-0.00152746	0.0924372	-0.0679156	0.00347539	0.050631	0.13367	-0.0525022	0.129469	-0.100037	0.198347	0.158258	0.0661096	-0.105208	0.233003	0.418146	-0.0121131	0.00152584	-0.147144	-0.0993475	-0.182976	0.101246	0.00258855	0.10994	-0.0781345	0.260977	-0.00609947	0.125717	0.4112	-0.0237488	-0.115329	-0.154581	0.0171925	0.0505979	-0.161082	0.124023	-0.109501	0.135475	0.197016	0.112848	-0.0515438	0.221701	-0.0994711	-0.384698	0.308711	0.109304	-0.102571	-0.0882604	-0.0662493	0.0754686	-0.134377	0.0560853	-0.00797383	-0.153901	-0.190857	-0.285906	0.0848155	0.131196	0.0363129	-0.156779	-0.170488	-0.0724391	-0.0282784	-0.0999633	0.297432	-0.0287926	-0.0832423	0.162849	0.0452299	0.167385	-0.110896	-0.17896	-0.149629	0.0733662	-0.223908	0.0832605	-0.096289	-0.096806	-0.0706266	0.00322134	-0.14497	-0.00925945	-0.130185	-0.217683	-0.00339884	-0.0655992	0.197397	-0.0058197	0.152254	0.158524	-0.232322	-0.209822	-0.0745862	0.0922253	-0.123946	-0.100322	-0.302693	-0.00624222	-0.24718	-0.242915	0.161332	-0.105068	0.10011	-0.182098	0.197342	0.0518722	0.313941	-0.0681833	0.124964	0.221194	0.0522637	0.0463605	-0.182094	-0.0126607	-0.0916211	-0.0909863	0.00544279	0.0880705	-0.0317291	0.203779	0.145461	-0.024158	0.0916964	0.22948	-0.0498036	0.0760467	-0.125193	0.0772574	0.107216	0.0907754	0.26383	0.189744	0.143778	0.230797	-0.191069	0.129193	0.0461556	0.088553	-0.0150361	-0.0413145	0.130279	0.330136	0.338995	-0.0773117	0.108653	0.27532	0.113377	-0.0887765	0.0431134	0.268734	-0.197186	-0.00399493	0.196147	0.365399	0.160895	-0.0423482	-0.280911	0.148371	0.182125	0.300263	-0.0807791	0.0753452	0.249991	-0.307147	0.154951	0.32651	0.254243	0.0100925	0.144496	0.188107	0.0430524	0.00214384	0.293101	-0.0241619	-0.0090128	0.0267019	0.135672	0.255029	-0.0304628	0.35122	0.291981	-0.271709	-0.0160492	-0.15298	0.127279	-0.0142486	-0.241598	0.0419362	0.0514049	0.381745	0.166491	0.0187498	0.156983	0.0610544	-0.129977	-0.205382	-0.0822802	-0.197202	0.264486	0.112351	-0.0103612	-0.0933762	0.258575	0.178059	0.108314	0.0317043	0.0155506	-0.0369757	-0.384698	0.0683739	0.212729	-0.0263329	0.0602262	-0.0727808	-0.181898	-0.146746	-0.02594	0.160215	2913
Mycbpap	0	0	0	0	0	0.107702	0	0	0.0401632	0.0414888	0	0	0	0.0638942	0.0433863	0.175574	0	0	0	0	0	0	0	0.115363	0	0	0	0.0425809	0	0	0	0	0.0771673	0.0653514	0.052318	0	0	0	0	0.177272	0	0.0587495	0	0	0	0	0	0	0	0	0	0.0623365	0	0	0	0	0.0302902	0	0.0772721	0	0	0	0	0.02242	0	0	0	0	0	0	0	0	0	0	0	0	0	0	0	0	0	0	0	0	0	0	0	0.108303	0	0	0.0850424	0	0.0918292	0	0	0	0	0	0	0	0	0	0	0	0	0	0	0	0.0388565	0.0344567	0	0	0	0	0.197867	0.0562105	0	0	0.110254	0.104667	0	0.0367403	0	0	0	0	0	0	0	0	0.0411344	0	0.0207174	0	0.027362	0	0.0480543	0.0361027	0.0227813	0	0	0	0	0	0	0	0	0	0	0	0	0	0	0	0	0	0	0	0	0	0.133141	0.042166	0	0	0	0	0	0	0	0	0.0351565	0	0	0	0.124044	0	0.0347449	0	0	0	0	0	0	0	0.0655856	0.0636188	0.0528696	0.176294	0.0371757	0	0	0.0267176	0	0.0837983	0.0446282	0	0.0611692	0.0566582	0	0	0	0	0.137026	0	0.0966531	0	0.0730932	0	0	0.0935816	0	0.139122	0.0715884	0	0	0	0	0	0	0	0	0	0.0469013	0	0	0	0.0385013	0	0	0	0.0341293	0.176316	0	0	0.0827878	0.0808807	0.030532	0	0	0	0	0	0	0	0	0	0	0	0	0	0	0	0	0	0	0	0	0	0	0	0	0	0	0	0	0	0	0	0	0	0	0	0	0	0	0	91
Mycl	-0.00570456	0.234003	0.0383185	0.0682066	-0.0787685	-0.0314077	0.0307688	0.014998	0.132423	0.0819849	0.0734674	0.0452001	0.0669853	0.104384	-0.011952	0.108055	-0.02644	0.0451418	-0.139109	-0.139109	-0.139109	-0.104535	-0.139109	0.300443	0.156034	-0.0547641	0.128313	0.198635	-0.00928054	0.121321	-0.0652311	0.11074	0.0755344	0.04991	-0.0867912	-0.139109	0.101271	-0.018963	-0.0827088	-0.139109	-0.0178857	-0.139109	-0.0149939	0.173571	-0.0634789	0.00157405	0.116253	0.108007	0.161814	0.282079	-0.0449367	0.162432	-0.139109	0.130959	0.102241	0.171746	0.0074401	0.215685	0.105616	-0.139109	-0.0652494	0.177673	0.100277	0.166824	-0.0747272	0.143034	-0.0527454	-0.0549842	0.0735792	-0.041656	-0.0674844	-0.0651312	0.0146559	-0.0404404	-0.0382714	0.00338895	0.114261	-0.0624028	-0.139109	-0.00199179	0.0988446	0.191678	-0.139109	-0.0761968	-0.024547	-0.0770318	-0.0443929	0.128283	0.162746	-0.139109	0.104779	-0.107862	0.00841162	0.116881	-0.139109	0.121509	-0.0536969	0.0206328	-0.139109	0.17298	-0.0388271	0.191527	-0.139109	0.0717874	0.0141651	-0.0773078	0.0904767	-0.0455578	-0.100253	0.0284432	0.172611	-0.0202408	-0.0722417	0.00734321	0.0715994	0.0248404	0.00754586	0.08881	-0.0288555	-0.139109	-0.0118508	0.145626	0.10518	-0.0262952	0.124505	-0.0803963	0.103809	0.07787	0.134693	-0.00558603	0.230486	0.0984785	0.0136038	0.0496179	0.0960104	0.126276	0.0721164	0.119552	0.0622882	0.0420573	0.0990458	0.0112193	0.0204406	0.0899176	0.00615112	0.119755	0.12604	-0.0150642	0.0132672	0.0905689	0.0218886	0.0201276	0.0029878	0.12575	-0.0571042	-0.0567156	0.193153	0.00267426	-0.0541894	-0.139109	0.153352	0.145599	-0.089795	-0.0172402	-0.0471786	0.0343126	0.0633018	0.112342	0.0615911	-0.00991923	0.163257	0.190112	0.0455173	0.131854	0.101347	0.0921706	-0.0364619	-0.0218535	-0.0266559	-0.042361	0.0891868	0.0962117	0.0304292	0.0317485	-0.139109	-0.0754904	-0.0348518	-0.00122255	0.0256296	-0.0672863	-0.0420623	0.116515	-0.139109	-0.085799	-0.0509342	-0.139109	-0.07794	0.0772891	-0.0818268	-0.0457749	0.268959	-0.139109	-0.00208365	0.106265	-0.0775089	0.0448119	0.00426873	0.17776	0.0484032	0.170846	-0.0575619	-0.0682213	0.00122152	0.0787738	-0.139109	-0.139109	-0.0224438	0.0950335	-0.00222166	-0.0279765	-0.139109	-0.0615583	-0.0922079	-0.0088547	-0.0874522	-0.066638	-0.139109	-0.0607848	-0.139109	-0.0458476	-0.139109	0.126543	0.0496863	-0.0272795	0.110509	0.0189906	0.00841951	-0.0321394	0.152707	-0.139109	0.055159	-0.0583165	0.15214	-0.0387986	0.00399077	-0.00614482	0.0707584	-0.0688716	-0.139109	-0.0596166	0.115211	-0.0193819	-0.139109	-0.0773488	-0.0743869	0.0483873	-0.139109	0.0376974	-0.139109	-0.0684881	-0.139109	-0.0908582	-0.139109	-0.111513	-0.139109	-0.139109	-0.139109	-0.036566	-0.0704547	-0.139109	-0.107819	-0.139109	0.0636913	-0.139109	-0.0795744	-0.139109	933
Mycn	0.53828	0.450926	0.735782	0.336643	0.354057	0.520243	0.644108	0.544981	0.407015	0.68623	0.682013	0.238437	0.290939	0.210028	0.437074	0.136103	0.0923643	0.29404	-0.0844284	-0.146693	0.246043	0.628184	0.52695	0.275222	0.383309	0.163063	0.305844	0.378453	0.505306	0.0335909	0.0226856	-0.163519	-0.0108937	-0.0246144	0.369141	0.332413	-0.00375156	0.141584	0.177494	0.11772	0.012054	-0.0441114	0.0196894	-0.0163806	0.162939	0.094949	0.274206	0.25968	-0.172172	-0.0643788	0.0916448	-0.0366874	0.0953066	0.205281	0.0696582	0.157692	0.0934431	0.0905451	-0.177744	0.128058	0.404051	-0.14552	-0.0394058	0.0365523	-0.138903	-0.329061	-0.00682221	-0.0878478	-0.0508811	-0.26351	-0.329061	-0.184	0.0351997	-0.329061	-0.0794718	-0.329061	-0.00600829	-0.295198	-0.170993	-0.282153	-0.259463	-0.229696	-0.329061	-0.329061	-0.329061	-0.148977	-0.0592386	-0.0222486	-0.329061	-0.153863	-0.0106732	-0.132192	-0.237231	-0.159807	-0.265685	-0.0581536	-0.0777349	-0.207894	-0.0632242	-0.329061	-0.133906	0.00157546	-0.219494	-0.273906	-0.18913	-0.207465	0.400477	0.440193	0.795657	0.611469	0.577473	0.421951	0.0172956	0.0230132	0.0460993	0.0889501	0.0672945	0.20261	-0.0566484	-0.0168015	0.465195	0.428494	0.488717	0.981096	0.593497	0.633917	0.564341	0.716174	0.510968	0.424704	0.226191	0.26563	0.681089	0.703069	0.416561	0.693065	0.406196	0.376491	0.593804	0.719769	0.3772	0.161436	0.306714	0.644418	0.404046	0.352866	0.478484	0.363975	0.320716	0.124158	0.130193	0.274663	0.369024	-0.165317	-0.0935844	-0.200197	0.137349	0.102282	-0.171403	0.186435	0.181988	-0.00755982	-0.0680358	0.0990162	0.23945	-0.172912	0.0489578	-0.0313188	0.283167	0.237347	0.13131	0.133575	-0.0894511	-0.0580974	0.183599	0.19133	0.141691	0.153283	0.219155	0.0706191	0.0127428	0.273957	0.0138495	0.170139	-0.103881	-0.14382	-0.0636301	-0.329061	-0.15009	0.040741	0.0142635	-0.053997	0.16511	0.00641849	0.0957057	0.112953	-0.0958322	-0.033742	0.0395783	-0.235726	-0.0186527	0.0823076	0.0532946	-0.083686	-0.329061	-0.117221	-0.0237318	0.00605297	-0.0407164	-0.211772	-0.0945264	-0.258173	-0.149741	-0.188383	-0.127401	-0.0414943	-0.147789	-0.19466	-0.148877	0.0403293	0.0573113	-0.329061	-0.236528	-0.0328786	-0.277403	-0.120329	-0.290559	-0.104227	-0.128554	-0.212193	-0.294931	-0.0891354	-0.0817989	-0.163805	0.0889834	-0.170961	-0.193311	-0.121371	-0.00328563	0.0458823	-0.0873929	-0.0265655	-0.281595	0.200969	-0.146235	-0.0726618	0.087897	-0.126264	-0.133467	-0.0596191	-0.0236843	0.0881462	-0.0743395	-0.2673	-0.231013	0.0277598	0.0058997	-0.238421	-0.00157718	-0.329061	-0.038074	-0.280809	-0.25247	-0.129259	-0.175184	-0.272251	-0.134903	-0.121507	-0.156913	-0.157736	-0.206955	-0.329061	0.0551598	-0.208472	-0.102418	-0.264629	3299
Myct1	0	0	0	0	0	0	0	0	0	0	0	0	0	0	0	0	0	0	0	0	0	0	0	0	0	0	0	0	0	0	0	0	0	0.0653514	0	0	0	0	0.0564004	0	0	0	0	0	0	0	0	0	0	0	0	0	0	0	0	0	0	0	0	0	0	0	0	0	0	0	0	0	0	0	0	0	0	0	0	0	0	0	0	0	0	0	0	0	0	0	0	0	0	0	0	0	0	0	0	0	0	0.0413419	0	0	0	0	0	0	0	0	0	0	0	0	0	0	0	0	0	0	0	0	0	0	0	0	0.0425209	0.0192034	0	0	0	0	0	0	0	0	0	0	0.027362	0	0	0	0	0	0	0	0	0	0	0	0	0	0	0.060164	0	0	0.0459708	0	0	0	0	0	0	0	0.067751	0	0	0	0	0	0	0	0	0	0	0	0	0	0	0	0	0	0	0	0	0	0	0	0	0	0	0	0	0	0	0	0	0	0	0	0	0	0	0	0	0	0	0	0	0	0	0	0	0	0	0	0	0	0	0	0	0	0	0	0	0	0	0	0	0	0	0	0	0	0	0	0	0	0	0	0	0	0	0	0	0	0	0	0	0	0	0	0	0	0	0	0	0	0	0	0	0	0	0	0	0	0	0	0	0	0	0	0	0	0	0.110657	0	0	0.0595347	0	11
Myd88	0.0838668	0.0540462	0.0706353	0.0221759	0.0108028	0.0749241	-0.0495379	-0.0495379	-0.0495379	-0.0495379	-0.0495379	0.090294	-0.0495379	0.0761363	0.0605497	-0.00976149	-0.0495379	0.00383051	-0.00748361	0.0439994	0.11186	0.00496514	-0.0495379	-0.0495379	-0.0495379	-0.0209899	0.0622568	-0.0495379	-0.0495379	0.111256	-0.0495379	0.234006	-0.000459199	0.0787579	0.00278009	0.149231	-0.0495379	-0.00210135	-0.0495379	-0.0495379	0.0716856	-0.0495379	0.0745774	-0.0495379	0.0260924	-0.0495379	-0.0495379	-0.0495379	-0.0495379	-0.0495379	0.300451	0.0730621	0.148825	-0.0495379	0.191812	0.0801631	0.129639	-0.0495379	0.0277342	-0.0495379	-0.0495379	-0.0495379	0.0490441	0.084592	0.0148442	-0.0495379	-0.0495379	-0.0495379	0.201756	0.016013	0.195064	-0.0495379	-0.0495379	-0.0495379	-0.0495379	0.0140366	0.113995	0.158628	0.108529	0.113116	0.0538689	-0.0495379	0.0415342	0.0740766	0.124273	-0.0495379	0.0451785	-0.0495379	-0.0495379	0.102386	-0.0495379	0.0896596	0.120621	0.0826997	0.0752248	-0.0495379	0.0434255	0.0716283	0.0289146	0.131318	-0.0495379	-0.0495379	0.120899	0.119625	0.0189558	0.0598072	-0.0193939	-0.0495379	-0.0495379	0.0188847	0.0354798	-0.0495379	0.118646	0.000459053	0.0233817	-0.0495379	0.0493225	-0.0495379	0.122239	-0.0495379	-0.0495379	-0.0495379	-0.0495379	0.0448635	-0.0495379	-0.0199752	0.0497436	-0.0495379	-0.0114922	-0.0249972	-0.00840349	0.051753	0.012064	-0.0145207	-0.0221758	0.0112032	-0.0495379	-0.0134351	-0.0495379	-0.026039	-0.0181594	0.0357428	-0.0495379	-0.0495379	-0.0495379	-0.0114038	0.0404001	0.0134764	0.0280329	-0.0495379	0.0266006	-0.0495379	0.0228212	-0.0495379	-0.0495379	-0.0495379	0.00487983	0.0922456	-0.0495379	0.00978845	-0.0495379	0.0168909	-0.0495379	0.0244525	-0.0495379	0.0210988	-0.0495379	0.0163805	-0.0495379	-0.00557983	0.00591103	0.0290522	-0.0495379	-0.0495379	0.01351	-0.0495379	-0.014793	-0.0495379	-0.0495379	-0.0495379	0.0101332	0.0121843	-0.000730891	-0.0495379	-0.0495379	0.0757829	0.0335655	-0.0495379	0.08047	-0.0495379	0.025975	-0.0495379	0.102035	0.00377229	-0.0495379	0.184998	0.0708002	-0.0495379	0.0633153	0.0437964	-0.0495379	-0.0495379	-0.0495379	0.137694	0.0715683	-0.0495379	0.128004	0.00231671	-0.0495379	-0.0495379	-0.0495379	-0.0495379	0.0907928	-0.0495379	0.112172	-0.0495379	-0.0495379	0.0848627	0.137895	0.123445	-0.0495379	-0.0495379	-0.0495379	-0.00499214	-0.0495379	0.159194	0.15507	0.103624	0.0538227	-0.0495379	0.0373071	-0.0495379	-0.0495379	0.00724502	0.112168	0.0313428	0.0404805	0.00478121	-0.0495379	-0.0495379	-0.0495379	-0.0495379	0.0441318	0.0507727	-0.0495379	0.0182357	0.0753574	-0.0495379	0.0509826	-0.0495379	0.00906931	-0.0495379	0.124318	-0.0495379	-0.00614524	-0.0495379	0.0634246	-0.0495379	0.0810429	0.165329	0.0106532	0.186953	0.206822	0.237841	-0.0495379	0.0287736	0.197824	-0.0495379	0.229369	0.0445388	-0.0182476	0.122553	0.109432	-0.0185879	-0.0495379	0.0148934	420
Mydgf	-0.0204942	0.0361926	-0.158076	-0.317443	0.135324	0.0195828	-0.0651499	-0.0646597	-0.122193	0.304648	-0.138341	-0.0235714	-0.0469434	-0.197622	0.166348	0.118114	-0.075991	0.0994437	-0.0964064	0.11416	0.192455	0.116546	-0.127838	0.0474438	-0.170549	0.0464704	-0.44064	0.107076	0.0648783	-0.0199974	0.240799	0.0301023	-0.0355989	-0.183505	0.0736983	-0.0360823	-0.0451376	-0.102754	0.034553	-0.216888	-0.376192	0.0594631	0.0421493	0.0623047	0.00249938	-0.273261	-0.0835969	-0.104431	0.027518	0.0898094	-0.0696017	-0.0701637	-0.0947262	-0.0993722	-0.00245258	0.0531804	0.214976	-0.23454	0.0541271	-0.0706368	-0.311957	-0.101284	-0.0209937	-0.0919965	0.249399	0.166644	-0.175178	0.02208	0.148069	0.066129	-0.0704954	0.0252064	-0.217218	0.273659	0.123694	-0.0236322	0.158311	0.2467	0.00332511	0.268555	0.14258	-0.0597728	0.0421631	0.284701	0.258032	-0.123352	0.146637	-0.0474874	-0.0465205	0.13845	-0.107423	-0.0207487	0.158175	0.0380228	0.0201696	-0.00844815	-0.244529	0.315984	-0.0116983	0.382478	0.318801	0.335819	-0.0100171	-0.0464127	0.0612658	0.181901	-0.0959987	-0.0599061	0.0846948	0.160475	-0.102018	0.134763	-0.208643	-0.170497	-0.158261	-0.202428	-0.169199	-0.00713396	-0.0386177	-0.148081	-0.101343	0.00773944	0.0847485	-0.0643467	0.0909543	0.0303402	0.0466756	-0.0777894	0.044929	-0.0363873	-0.133727	0.0451517	0.0201264	0.0593863	-0.0221017	-0.23203	0.0797855	0.272492	0.0867329	0.0694153	-0.0738934	-0.0473442	-0.0464065	-0.0645928	-0.0099601	-0.0752454	0.0845831	-0.314183	0.092614	-0.112277	0.0405711	0.146956	-0.0518962	-0.03067	0.0837365	-0.0794408	0.0189302	-0.100675	-0.159014	-0.0119053	0.0185616	-0.139744	-0.101833	-0.147708	-0.0363166	0.289342	0.165046	-0.154402	0.0312567	0.269054	0.0385036	-0.0457589	0.0796039	-0.0888518	0.176815	0.104194	0.134947	-0.102648	-0.199174	-0.0972448	0.0984956	-0.0243626	-0.239312	0.0547484	-0.0488067	-0.164719	0.216528	-0.12595	0.0561398	-0.225414	-0.0594297	0.143954	-0.166787	-0.158092	-0.167751	0.1312	-0.028552	-0.061563	0.0359518	-0.0606303	-0.177326	-0.253667	0.0578324	0.276259	-0.126405	-0.228142	0.0806091	-0.119064	-0.401066	-0.217527	-0.0544605	0.281066	-0.165693	0.270207	-0.295757	0.208072	-0.112426	-0.0560338	0.184646	-0.183256	0.000308427	0.118459	0.226795	-0.0212101	-0.31924	0.227633	0.138334	0.0990842	-0.0223079	-0.0162805	-0.178685	-0.0240375	0.183319	-0.0860159	0.0487997	-0.194532	0.15232	0.0327121	-0.0920814	-0.083815	-0.219864	0.0974289	-0.0598365	0.0893594	-0.15943	0.0129887	-0.000308493	-0.0463037	0.0794122	0.234745	-0.0858431	-0.00384908	-0.242695	0.261695	0.406855	0.0042908	0.00490782	0.068742	0.256001	0.286424	0.00925261	0.228778	0.203714	0.279883	0.386599	0.515991	0.0793857	0.0585745	0.289759	0.108214	0.0512339	0.317331	0.247798	0.0347754	0.257429	0.121298	3783
Myef2	0.0466371	-0.221045	0.169721	-0.0204532	-0.332773	0.0444929	0.10611	-0.0582974	-0.0696755	-0.0481316	0.209216	0.14048	0.0307608	0.0410253	0.0567413	-0.225196	-0.0507586	0.0448293	0.0476643	0.187142	0.223864	0.0803211	0.315124	0.31068	0.129868	-0.0323981	0.188616	-0.0974787	-0.104199	0.109557	0.184917	-0.025809	-0.335929	0.221431	-0.222534	-0.00765691	0.0769901	-0.0295671	0.0152708	-0.0864061	-0.253042	-0.288154	0.463202	-0.10735	-0.00599314	-0.336439	0.127829	-0.147121	-0.266455	-0.249493	0.127196	-0.187926	-0.304768	-0.0879708	0.18473	-0.213263	-0.115815	-0.068654	-0.237385	-0.242555	0.107925	-0.0192036	0.1462	0.00824399	-0.132285	0.047168	-0.187884	-0.384422	-0.449504	-0.147172	-0.133655	-0.154064	-0.10444	-0.229963	0.127973	-0.0675026	0.0334442	-0.108701	-0.0572459	0.148603	-0.097935	-0.135408	0.0894059	-0.268747	-0.179173	0.151626	0.127364	0.0472507	-0.0729458	0.175917	-0.204164	0.200458	0.0789535	-0.00711559	0.410876	-0.298358	-0.00516705	-0.233278	-0.13373	-0.203944	0.271411	-0.215917	0.45073	0.0559104	-0.212893	-0.235562	0.182093	0.284715	0.253321	0.304896	0.0605194	-0.132976	0.0174267	0.0976676	0.0816365	0.154735	-0.0110153	-0.0219996	-0.0485581	0.121224	0.239605	0.244989	-0.0119924	0.302462	0.135711	0.110814	0.288125	-0.0275708	0.165299	0.202307	0.252612	0.174149	0.232323	0.371689	0.292996	0.346564	0.279591	0.105614	-0.109563	0.145617	0.131177	0.0532546	0.214503	0.195422	0.0593591	0.115651	0.152128	0.231103	-0.0293703	0.12603	0.0437634	0.0502155	0.142925	-0.0340325	0.322694	0.241914	0.0283115	0.258757	-0.191712	0.0774512	0.103164	-0.0835951	0.0654852	0.0899735	0.0877741	-0.0192008	0.135807	-0.000587013	0.0503861	0.143477	-0.025987	0.129682	0.236394	-0.268823	0.0800744	0.180337	0.0538761	-0.0735218	0.352388	-0.00968843	-0.23136	-0.221189	0.18759	0.0806447	0.211509	0.452218	-0.0575462	0.11951	0.0988044	0.0859693	-0.156171	0.0552714	-0.0159911	-0.0142098	0.00770777	-0.0901822	0.109906	-0.0882011	0.032745	0.026959	-0.0273101	-0.230188	0.286138	-0.075505	-0.244393	-0.0181564	0.154813	0.0374971	0.0696153	0.0844875	-0.013312	0.0769926	-0.20296	-0.135629	-0.299848	-0.179424	0.0568589	0.0981026	-0.205909	-0.0130958	-0.141773	0.0036585	-0.0663743	-0.208705	0.181346	-0.14151	-0.06984	-0.1601	0.133564	0.0445945	-0.0127542	0.0937993	0.0679306	0.000586774	0.0954731	-0.157561	0.0555789	-0.042677	-0.0820654	0.0569892	-0.182606	0.331877	-0.00599844	0.0230823	-0.00704624	-0.190121	-0.331048	-0.0659098	-0.157068	-0.217697	-0.170957	-0.113049	-0.145922	-0.273221	-0.185184	-0.300933	-0.418455	-0.168905	0.0880278	0.0289794	-0.419491	0.0483943	-0.406886	-0.200242	-0.193908	-0.275911	0.379563	-0.0671505	-0.00523668	-0.0733324	-0.208096	-0.282239	-0.289714	-0.309547	-0.112485	-0.529725	4381
Myf5	0	0	0	0	0	0	0	0	0	0	0	0	0	0	0	0	0	0	0	0	0	0	0	0	0	0	0	0	0	0	0	0	0	0	0	0	0	0	0	0	0	0	0	0	0.0381871	0	0	0	0	0	0	0	0	0	0	0	0	0	0	0	0	0	0	0	0	0	0	0	0	0	0	0	0	0	0	0	0.251903	0	0	0.0469074	0	0	0	0	0.0581898	0	0	0	0	0	0	0	0	0	0	0	0	0	0	0	0	0	0	0.0551544	0	0	0	0	0	0	0	0	0	0	0	0	0	0	0	0	0	0	0	0	0.0439608	0	0	0	0.0380456	0	0	0.0791615	0	0.0350172	0.027362	0.0607411	0	0.140587	0	0	0	0	0	0	0	0	0	0	0	0	0	0	0	0	0	0	0.0544177	0	0	0.0593263	0	0	0	0	0	0	0	0	0	0	0	0	0	0	0	0	0.0347449	0	0.0896827	0.032752	0	0	0	0	0	0	0	0	0	0	0	0	0	0	0	0	0	0	0	0	0	0	0	0	0	0	0	0	0	0	0	0	0	0	0	0	0	0	0	0	0	0	0	0	0	0	0	0	0	0	0	0	0	0	0	0	0	0	0	0	0	0	0	0	0	0	0	0	0	0	0	0	0	0	0	0	0	0	0	0	0	0	0	0	0	0	0	0	0	0	0	0	0	0	0	0	44
Myg1	0.251572	-0.060881	-0.0204615	0.0386592	-0.0760955	-0.0674281	0.275303	-0.00132368	0.116187	-0.024327	-0.0455268	0.0425119	0.204007	0.0994718	0.0650629	-0.199156	0.0316074	-0.0914169	-0.151486	-0.122829	0.116327	0.0330987	-0.105789	0.14147	0.121008	-0.118164	-0.122395	0.259498	0.100141	-0.0735611	-0.111658	0.108365	-0.100127	-0.225742	0.108078	0.0373283	0.0943093	0.00484406	0.0272537	-0.068141	-0.155239	0.0297642	-0.0854053	0.248476	0.139924	0.203675	-0.080904	-0.0725254	-0.183607	-0.0779101	0.225251	-0.0490236	-0.100429	-0.267119	0.0773938	-0.0789619	0.093477	-0.0587404	-0.0601263	-0.0512964	-0.0455358	-0.206277	0.041026	-0.133979	-0.0633114	-0.0229508	0.277343	-0.305692	-0.177129	0.0680137	-0.0824436	-0.0993404	-0.10962	0.381258	0.111239	0.143199	0.319097	-0.0242639	0.0203636	0.263623	0.00934397	-0.0453511	-0.0263361	-0.231653	-0.0863289	0.00543592	-0.205339	-0.179497	0.199215	-0.128301	-0.0480748	-0.00990745	-0.135612	-0.0990591	-0.0914772	0.0539793	-0.0147376	0.179603	0.309696	0.000395535	-0.0188056	-0.0115772	-0.177509	-0.129912	-0.0659621	0.110044	-0.0285284	0.292645	0.283924	0.0536768	0.0753511	-0.00694052	0.0759725	0.0289863	0.321272	0.247277	0.120489	0.141853	-0.0219214	0.0458247	0.146237	-0.00830025	-0.0474533	0.00880979	0.161519	0.203765	0.314167	-0.00181905	0.202715	0.14689	0.0895655	0.175819	0.0623583	0.0656791	0.102026	-0.0486057	0.112838	0.369593	0.121073	0.14278	0.0995408	0.444778	-0.0365325	-0.0743484	0.230893	0.172095	0.331423	0.193647	0.15883	0.0196456	0.045294	-0.0286718	0.12871	0.432598	-0.229434	-0.153316	0.168246	0.314995	0.214157	-0.000395643	0.229276	-0.0173092	-0.128793	-0.0277151	-0.0215869	0.316304	-0.0827568	-0.00720358	0.124139	0.0562976	-0.0143711	0.321522	0.170228	0.572951	0.21899	0.242175	0.0472174	0.101069	0.208422	-0.0266809	0.153673	-0.0689191	-0.0752621	0.0823608	0.0805833	0.0504545	0.105943	-0.0629931	0.0747453	0.311572	0.060926	-0.0107053	-0.238245	0.0288975	0.0138426	-0.0388042	-0.179454	-0.194675	0.0533367	-0.12351	0.0314979	0.0997708	-0.252792	0.128834	-0.048825	0.227143	0.129835	0.135859	0.393853	-0.000798869	-0.230199	-0.121355	0.0589505	0.0687099	0.0420249	0.333188	-0.103597	0.0422502	0.0141093	-0.115909	0.0331987	-0.238092	-0.126095	-0.100093	0.128774	-0.0803064	-0.0207157	0.198041	0.150265	-0.11127	-0.146646	-0.149892	0.233546	0.229317	-0.260421	-0.0869338	-0.112707	0.0109091	0.100632	-0.0148746	0.176558	-0.263488	-0.0985678	0.108241	-0.0518317	-0.194039	-0.0481002	-0.31958	-0.0965195	-0.0917185	0.0333824	-0.0736634	0.167635	-0.145069	-0.0641627	0.235749	-0.170963	-0.00790954	0.00699914	-0.0025656	-0.271452	-0.0290284	-0.0669083	-0.118701	-0.0549828	-0.0904123	-0.389817	0.0695061	-0.0135795	0.206185	-0.136896	-0.279161	-0.114575	-0.211952	-0.132392	-0.263302	2993
Myh10	0.000991978	-0.201112	-0.504621	-0.245871	-0.155866	-0.243137	-0.448581	-0.0881548	-0.0648724	-0.150775	-0.202074	-0.399658	-0.174174	-0.572923	-0.285916	0.000524741	0.185562	0.0995673	0.185586	-0.228732	0.452215	-0.380027	-0.0203473	-0.428753	0.176455	-0.00473037	-0.142466	-0.263775	0.153378	-0.0485987	0.197825	-0.157328	0.199994	-0.174172	0.113183	-0.0668891	-0.236373	-0.0732565	0.161865	-0.0693819	0.196846	0.176673	0.154476	0.368506	0.122926	-0.168568	0.131222	-0.00788083	0.192356	0.152307	-0.0810772	0.194242	-0.0564938	-0.117295	0.0801608	-0.110403	-0.149466	-0.104864	0.00738322	0.0696547	0.0329374	0.11716	0.0956311	0.01563	0.499753	-0.332255	0.142118	0.0337591	0.0308861	0.205186	-0.0560185	0.0710359	-0.207016	0.307982	0.365721	-0.129963	-0.427325	0.0389416	-0.219657	-0.0100159	0.0833487	-0.131408	0.18288	-0.301812	-0.0332904	0.135287	-0.486643	0.126771	-0.119371	-0.000149187	0.201756	0.052673	0.244958	0.324627	0.0664424	0.300361	0.474777	-0.139983	-0.0115488	-0.012896	0.217783	-0.166043	-0.0888307	-0.0713002	0.298866	-0.364705	-0.0811398	-0.268033	-0.230404	-0.185579	-0.0815853	0.122466	-0.333104	0.226952	0.0500558	0.333424	0.248461	-0.3161	0.147519	-0.391445	0.0346896	0.0180181	0.222093	-0.191333	-0.0838954	0.0748449	-0.316167	-0.0586218	-0.209403	-0.245404	-0.00966809	-0.0920055	-0.161202	-0.0333463	-0.0571891	-0.0651438	-0.170481	-0.0418762	0.182858	0.0993299	-0.0631892	0.0657504	0.0904524	0.109978	0.274212	-0.134817	0.101504	0.439326	-0.0911029	0.414676	0.290657	0.476325	0.405814	0.19002	0.0507406	0.163824	0.0161797	0.0411792	0.000149172	0.21379	0.0105297	0.196616	0.251109	0.421191	0.19757	0.184006	0.389551	0.385781	0.424361	0.00473962	0.333231	0.301912	0.440385	-0.0134004	0.0413179	0.269332	0.319587	0.0912831	-0.121568	0.425201	0.388285	0.160953	0.250516	-0.00761759	-0.18571	0.453445	0.343735	0.106151	0.0505404	0.15815	0.423752	0.384368	-0.0603897	0.296736	0.36117	0.246803	0.176401	-0.113579	0.59017	0.0319006	0.0896045	-0.00802576	-0.181169	0.223259	0.0396723	0.0450833	0.154069	0.187761	-0.0314366	-0.0100128	-0.0508448	-0.0947307	0.472199	0.0153496	0.128033	0.0250646	-0.11233	-0.217705	0.0692917	-0.173649	-0.120482	-0.295407	-0.0853441	0.128349	-0.151254	-0.154831	-0.00414747	-0.147292	-0.088892	0.015325	-0.37498	0.14991	-0.0338464	-0.13228	0.0967901	-0.301645	-0.00379746	-0.255666	0.172343	-0.288562	0.541771	-0.209292	0.26325	-0.32371	0.112163	-0.145431	-0.07039	-0.205809	-0.181424	-0.00186902	-0.046367	-0.148129	-0.0229122	0.0134567	-0.317879	-0.210937	-0.543005	-0.241997	-0.435477	-0.372202	-0.408458	-0.368771	-0.439842	-0.644103	-0.364803	-0.64734	-0.0203684	-0.0663127	0.000996656	0.0832926	-0.036605	-0.195844	0.070422	-0.0589358	0.00457913	0.0607923	13503
Myh11	0	0	0	0	0	0	0	0	0	0	0.0396187	0	0	0	0	0	0	0	0	0	0	0	0	0	0	0	0	0	0	0.0552462	0	0	0	0	0	0	0	0	0	0	0	0	0	0	0	0	0	0	0	0	0	0	0	0	0	0	0	0	0	0	0.0738598	0	0	0	0	0	0	0	0	0.0330745	0	0	0	0	0	0.0505688	0	0	0	0	0	0.0390824	0	0	0	0	0	0	0	0	0	0	0	0.067264	0	0	0.0189501	0	0	0	0	0	0	0	0	0	0	0	0.0388565	0	0	0	0	0	0	0	0	0	0	0	0.0324662	0	0.0425209	0.0192034	0.0220874	0	0	0	0	0.0245406	0.0411344	0	0	0	0	0	0	0	0.0227813	0	0	0	0.0267403	0	0	0	0.0254011	0	0	0	0	0	0	0	0	0	0	0	0	0	0	0.042166	0	0	0	0	0	0.0332372	0	0	0	0	0	0	0	0	0	0	0	0	0	0	0	0	0	0	0	0	0	0	0	0.0267176	0	0	0	0	0	0.0566582	0	0	0	0	0	0	0	0	0	0	0	0	0	0	0	0.270631	0	0	0	0	0	0	0	0	0	0	0	0	0	0	0	0	0	0	0	0	0	0	0	0	0	0	0	0	0	0.100311	0	0	0	0	0	0	0	0.0608749	0	0	0	0	0	0	0	0	0	0	0	0	0	0	0	0	0	0	0	0	0	0	0	0	28
Myh14	0	0	0	0	0	0	0	0	0	0	0	0	0.0712353	0	0	0	0	0	0	0	0	0	0	0	0	0	0	0	0	0	0	0	0	0	0	0	0	0	0	0	0	0	0	0	0	0	0	0	0	0	0	0	0	0	0.0839382	0	0	0.106499	0	0	0.115793	0	0	0	0	0	0	0	0	0	0	0	0	0	0	0	0	0	0	0.0469074	0	0	0	0	0	0	0	0	0	0	0	0	0	0	0	0	0	0.0413419	0	0	0	0	0	0	0	0	0	0	0	0	0	0	0	0.0499969	0	0	0	0	0	0	0	0.0367403	0	0.0192034	0.0220874	0	0	0.0748197	0	0	0	0.0309156	0	0	0	0	0	0	0	0	0	0	0.0267403	0.0450888	0	0.0381341	0.0254011	0	0	0	0	0	0	0	0	0	0	0	0	0	0	0	0	0	0	0	0	0	0.0317543	0	0	0	0.038399	0	0	0	0	0	0	0	0	0	0.048807	0	0.0655856	0.195254	0.104257	0	0	0.112575	0.112181	0.144592	0	0.105131	0.11317	0	0.120338	0.111533	0.0572823	0	0	0	0	0	0	0	0.0369135	0	0	0	0.127617	0	0.0715884	0	0.103787	0	0	0	0	0.111133	0	0	0	0.0445457	0.0811425	0.0724712	0	0	0.103361	0.0594309	0.137968	0.0703952	0	0.11183	0.161705	0.0808807	0.13575	0.137039	0	0	0	0	0.138685	0.195086	0.073025	0.132964	0.0426593	0.0702376	0.0509841	0	0	0	0	0	0	0.0749639	0	0.176807	0	0	0.0601911	0	0.123258	0.0275958	0	0	0	0	0.0686545	0.0503262	0.0620586	0	0	0.061351	0.204466	0.146032	118
Myh15	0.0899795	0.0525221	0	0.0717138	0	0.0423643	0.290094	0	0	0.217606	0.0624607	0.0477375	0	0.160895	0	0.0397764	0	0	0	0	0	0	0	0.115363	0	0.0931707	0	0	0	0.0552462	0	0.065952	0.143331	0.164075	0.196448	0	0	0	0	0	0	0.115628	0	0	0.124042	0	0.0670699	0.0567586	0	0	0	0	0	0	0	0	0	0	0	0	0	0	0	0.02242	0	0	0	0	0	0	0	0	0	0	0	0.0320741	0	0	0.158067	0	0	0	0.0910721	0	0	0.122054	0	0	0	0	0.256763	0.0312473	0	0	0	0	0	0	0.0784524	0	0	0	0	0	0	0.0311612	0.0475713	0	0	0	0	0	0	0	0.14308	0	0	0	0	0	0	0	0	0.0192034	0	0	0	0	0.0380456	0	0	0	0	0.0350172	0	0	0	0	0	0	0	0	0	0	0	0	0.0401453	0	0	0	0	0.107598	0	0	0	0	0	0	0	0	0.184336	0	0	0	0	0	0	0	0	0.043958	0.123379	0	0	0	0	0	0	0	0	0	0	0	0	0	0	0	0	0	0	0	0	0	0	0	0	0	0	0	0	0	0	0	0	0	0	0	0	0	0.150267	0	0	0	0	0	0	0	0	0.171861	0	0	0	0	0	0.0445457	0	0	0	0	0	0	0.0341293	0	0	0	0	0	0	0	0	0	0	0	0	0	0	0	0	0	0	0	0	0	0	0	0	0	0.218854	0	0	0	0	0	0	0	0	0	0	0	0	0	0	0	0	0	0	0	114
Myh3	0	0	0	0.0717138	0	0	0	0	0	0	0	0.0477375	0.0712353	0	0	0.0397764	0	0	0	0	0	0	0	0	0	0.028548	0	0.0425809	0	0.0552462	0	0	0	0	0	0	0	0.0474365	0	0	0	0	0	0	0	0	0	0	0	0	0	0	0	0	0	0	0	0	0	0	0	0	0	0	0.0920537	0	0	0.084125	0	0.052143	0	0	0	0	0	0.0320741	0.0176667	0.0170107	0	0.0925903	0.0695973	0	0.0910721	0	0.0293303	0	0	0	0	0	0.0850424	0	0	0	0	0	0	0	0	0	0	0	0	0	0	0	0	0	0	0	0	0	0.0668675	0	0	0	0	0	0	0	0	0	0	0	0	0	0	0	0	0	0	0	0	0.0350172	0.027362	0	0	0	0	0	0	0	0	0	0	0	0	0	0	0	0	0	0.0459708	0	0	0	0	0	0	0	0	0	0	0	0	0	0	0.0332372	0	0	0	0	0.038399	0	0	0	0	0	0	0	0	0	0	0	0	0	0	0	0	0	0	0	0	0	0	0	0	0	0	0	0	0	0	0	0	0	0	0	0	0	0.0815473	0	0	0	0	0	0	0	0	0	0	0	0	0.0445457	0	0	0	0.0783244	0	0	0	0	0	0	0.0827878	0	0.030532	0	0	0	0	0	0	0	0	0	0	0	0	0	0.0586072	0	0	0	0	0	0	0	0.0665559	0	0	0	0	0	0	0	0	0	0	0	0	0	0	0	0	0	41
Myh8	0	0	0.0610773	0.0717138	0	0	0	0	0	0	0	0	0	0	0	0	0	0	0	0	0	0	0	0	0	0	0	0	0	0	0	0	0	0	0	0	0.0969174	0	0	0	0	0	0	0	0	0	0	0	0	0	0	0	0	0	0	0	0	0	0	0	0	0	0	0	0	0	0	0	0	0.0330745	0	0	0	0	0	0	0.0626548	0	0	0	0.0351379	0	0	0	0	0	0	0	0	0	0	0	0	0	0	0	0	0.0413419	0	0	0	0	0.170437	0	0	0	0	0	0.0388565	0	0	0	0	0	0	0	0	0	0	0	0	0	0	0	0	0	0	0	0	0	0	0	0	0	0	0	0	0	0	0	0	0	0	0	0	0	0	0	0	0	0	0	0	0	0	0	0	0	0	0	0	0	0	0	0	0	0	0	0	0	0	0	0	0	0	0	0	0	0	0	0	0	0	0	0	0	0	0	0	0	0	0	0	0	0	0	0	0	0	0	0	0	0	0	0	0	0	0	0	0	0	0	0	0	0	0	0	0	0	0	0	0	0	0	0	0	0.0385013	0	0	0	0.0341293	0	0	0	0	0	0	0	0	0	0	0	0	0	0	0	0	0	0	0	0	0	0	0	0.0218207	0	0	0	0	0	0	0.048251	0	0	0	0	0	0	0	0.0319192	0	0	0	0	0	0	18
Myh9	0.0714167	-0.0580617	0.10495	-0.344058	-0.0706376	0.39477	-0.12943	0.147262	0.246918	0.0720487	0.606155	0.346741	-0.00099415	0.0496991	0.178959	-0.129546	0.302176	0.0362402	0.305035	-0.136982	-0.133927	0.208233	-0.0673301	0.169343	0.0260214	0.348764	-0.0208937	0.243024	0.24817	-0.122153	0.244935	0.0835436	0.14002	-0.093987	0.0466373	-0.106927	0.0738915	-0.0976249	-0.0488208	0.184328	-0.187137	-0.129036	-0.180392	-0.211547	0.350414	-0.180788	0.28451	-0.111358	0.0331864	0.407311	0.225431	0.233418	-0.14435	-0.160697	0.259933	0.365849	0.233911	0.0406986	0.251471	0.304571	0.351264	-0.0886719	0.0533917	0.258835	-0.153804	-0.0370803	-0.484804	-0.169939	0.0662094	-0.161943	-0.344298	0.0474973	0.0490486	0.00469439	0.136305	0.00349851	0.0691177	-0.184886	0.11235	-0.196641	-0.0690323	-0.134765	-0.0705017	-0.0560342	0.0767977	-0.0697408	-0.0558034	0.000825452	-0.228902	0.131921	0.104942	-0.0985607	-0.129543	0.0288379	-0.122595	-0.312173	0.0754069	-0.0845263	-0.103664	-0.0196826	-0.32841	0.021026	-0.375238	0.118301	-0.318285	0.0313663	0.197488	0.192333	0.181136	0.420786	0.385561	0.191558	-0.0281121	0.061006	0.256262	0.273765	0.121172	0.0296361	-0.116908	-0.281419	0.298801	0.223943	0.188704	0.10289	0.00442251	0.0353947	0.126445	0.320664	0.0621768	0.146419	0.128035	0.275453	-0.00988303	-0.0336982	-0.00566916	-0.143592	-0.146586	0.00332527	0.0729685	0.0667096	-0.121781	-0.0907613	-0.0122622	0.102564	-0.120406	0.135451	-0.0150449	-0.0206007	-0.260156	-0.0912271	-0.340074	-0.104625	0.163716	0.23596	0.121524	0.264227	-0.377525	-0.0534617	-0.0899426	0.00070639	-0.0224059	0.0695591	-0.340395	0.190741	-0.0776314	-0.10822	0.279726	-0.0387879	-0.0896016	0.101601	-0.109358	0.155588	0.12789	-0.0301272	-0.103573	-0.183949	-0.000706736	0.0860856	-0.236546	-0.108001	-0.256508	-0.142122	0.121161	0.055574	0.219832	0.107714	0.0418712	-0.218821	0.194655	-0.115003	-0.146977	0.093975	0.322089	0.0446133	-0.0185139	0.0316053	-0.0159404	0.361196	0.231572	0.111531	0.231035	0.0490089	0.171632	0.175214	0.0479536	0.103185	-0.0966126	0.0638665	-0.0818661	-0.0279538	0.156497	0.207317	0.104869	0.185526	0.131191	0.0482654	-0.060456	0.0323923	0.103682	-0.0772353	-0.217583	-0.261975	0.0136584	0.0195805	-0.196493	0.0226104	0.0395126	-0.0875025	-0.105802	0.0677016	0.117376	0.153965	-0.0133973	-0.0655808	-0.175433	-0.0751366	-0.115911	-0.0915465	-0.135324	-0.206614	-0.178479	-0.142204	0.140894	-0.289718	-0.274328	-0.103658	-0.0794211	-0.135414	-0.191506	-0.0547708	0.0451504	-0.16865	-0.230083	-0.163868	0.164859	-0.041688	-0.371842	0.348097	-0.292529	-0.18172	0.137292	-0.0843728	-0.0649265	-0.26017	-0.111421	-0.057334	0.0146157	-0.304965	-0.0990014	-0.15302	-0.131053	-0.270469	-0.140019	-0.00968554	-0.097478	-0.264265	3679
Myl1	0	0.0525221	0.120173	0	0.0603406	0	0	0	0	0.0414888	0	0.0477375	0	0	0	0	0.0898711	0	0.162435	0	0	0	0.136776	0	0.062856	0.056658	0	0	0	0.0552462	0	0.065952	0	0	0	0	0.276116	0.0936512	0.0564004	0	0	0.0587495	0	0.0669668	0	0	0.0670699	0	0.156888	0.092817	0.0941724	0	0	0	0	0	0	0	0	0	0	0	0	0	0	0	0	0	0.144653	0.0842808	0.140506	0	0.0986315	0	0	0.0320741	0.113691	0.0505572	0	0	0.0351379	0.0390824	0	0	0.0865952	0	0	0.108303	0.222584	0.0602658	0.243888	0.0312473	0	0	0.0633753	0	0	0	0	0.0927632	0.100282	0	0	0.0551544	0	0	0	0	0.0388565	0.0543838	0	0	0	0.0786816	0	0.0562105	0	0	0	0	0	0	0	0.0192034	0	0	0	0	0.0380456	0	0.0411344	0.0309156	0.0207174	0	0.0543927	0	0	0	0	0	0.0313785	0	0	0	0	0.0381341	0	0	0	0.060164	0.0591636	0	0	0	0	0	0	0	0	0	0	0.042166	0.0493142	0.0249644	0	0.044876	0.14799	0	0.0317543	0	0	0.0396736	0.038399	0	0.0630478	0	0	0	0.144073	0	0	0	0	0	0.0655856	0	0	0	0.0736302	0	0	0	0	0.079401	0	0	0.0611692	0	0	0	0.0664697	0	0	0	0	0	0	0	0.0963498	0.0596198	0	0	0	0	0	0	0	0.0684775	0	0	0	0.0775509	0	0	0	0	0	0	0	0	0	0	0	0	0	0	0	0	0	0	0	0	0	0	0	0.0677736	0	0	0	0	0	0	0	0	0	0	0	0	0.104302	0.0706211	0	0	0	0	0	0	0	0	0	0	0	0	0	0	0	0	120
Myl12a	-0.0960821	0.022429	-0.244143	-0.190648	0.0898483	-0.192995	0.0512966	-0.0142848	-0.00616943	-0.342833	-0.200822	0.183399	0.158138	0.235195	-0.00222612	-0.170514	-0.337963	0.0572173	0.556801	0.114067	0.110182	-0.0494331	-0.141499	0.122992	-0.125736	0.60277	-0.250022	-0.0424639	0.199694	0.106499	0.316744	0.199674	-0.130417	0.0066986	0.0748713	-0.0233972	0.0441172	0.189533	-0.0234332	0.125978	0.0969461	-0.0413107	-0.27023	0.412634	-0.256023	-0.0967682	0.0267012	0.0468123	0.000191579	0.0451538	-0.110551	0.228324	-0.241814	-0.291082	-0.0908601	0.0123348	0.295462	-0.134248	-0.264215	0.304482	0.10034	-0.13249	-0.18644	0.114265	0.339249	0.36571	-0.301665	0.348374	0.174031	-0.0756257	0.0490187	-0.0301973	-0.160345	0.111806	0.139531	-0.205648	0.0396069	0.0138858	0.114648	0.130819	0.112248	-0.142085	0.571074	-0.000700535	0.0747348	0.261904	-0.373623	-0.0070017	0.0572407	0.216477	0.449794	-0.130649	0.301595	-0.250596	-0.118295	0.0889212	-0.0326999	-0.252566	0.0895029	-0.0355246	-0.127316	-0.0329741	-0.143518	-0.125304	-0.16017	-0.259973	-0.286935	-0.285619	-0.0644269	0.00436737	-0.168932	0.336409	0.16463	-0.0344336	0.19781	-0.102962	0.203007	-0.29556	0.484042	0.0100887	0.0569076	-0.166502	-0.0653548	-0.0495797	0.101177	-0.136196	0.0813153	0.256654	-0.116394	-0.138383	-0.00554444	-0.170157	-0.00172103	0.0865853	0.0449418	-0.0700651	-0.175771	-0.207647	-0.0708285	-0.266205	0.0221175	-0.0606358	-0.136995	-0.0462378	-0.102592	-0.0882656	0.0206685	-0.146211	-0.0151485	0.0730036	0.0419689	0.0835084	0.169378	-0.270383	-0.000191605	-0.172728	0.0615874	-0.186217	0.207994	-0.180865	-0.291538	-0.0326284	0.0144897	-0.0879827	0.137985	0.107307	0.268734	-0.0464471	-0.126501	-0.479728	-0.00340549	-0.150562	0.0616476	0.300553	-0.101639	-0.215573	-0.059541	0.0831603	0.187652	-0.145168	-0.0224541	-0.049289	0.14938	0.172935	0.0107202	-0.00196816	-0.177795	0.0189367	0.0286331	-0.0160482	0.0478773	0.0730716	0.306037	0.151199	0.0740744	0.178184	-0.0812028	0.122788	-0.0553686	-0.0159488	-0.0993456	-0.0224927	-0.259977	0.204984	-0.145658	0.105716	-0.0100395	0.0717896	0.464317	-0.263143	0.169317	0.104148	0.493414	0.146943	-0.134626	0.113161	0.234644	0.153128	-0.0384212	0.0650974	-0.320654	0.0922551	0.255901	0.114105	0.0285049	0.395527	-0.00906551	0.0625457	-0.222083	-0.17876	-0.191174	0.0297864	-0.316433	-0.165444	-0.00646648	-0.0405168	0.0581469	-0.0416122	0.250437	0.130782	0.0931339	-0.213265	0.311546	0.299322	-0.441665	-0.1792	-0.330899	-0.147579	0.100664	0.20306	0.00361727	0.12542	0.011965	-0.321855	0.0111028	0.153392	0.209922	-0.162475	0.0333694	0.234317	-0.0590268	-0.0260779	-0.0302432	-0.0506571	0.0979994	-0.033794	0.115715	0.205315	0.0233188	-0.0178505	0.0591113	-0.0763727	-0.3382	0.0763047	0.206314	0.094547	21007
Myl12b	0.135584	-0.156706	-0.046961	-0.157178	0.0340684	-0.160036	-0.274717	-0.0721021	-0.246029	0.0197758	-0.561171	-0.150509	-0.44299	-0.130016	-0.108149	-0.0586244	-0.0424729	0.227987	0.267981	0.0923188	0.210326	0.0993617	0.0522343	0.0903343	-0.0595373	0.349062	-0.0311591	0.10894	0.153131	0.245054	-0.0378415	0.479149	0.171364	-0.22571	0.142389	-0.141153	0.048015	0.0706821	-0.0574119	0.101028	-0.0346843	0.061876	0.0149436	0.261044	-0.0334514	0.202971	-0.323568	0.0864684	-0.00756998	0.305233	-0.12383	0.268361	0.136316	0.108059	-0.0815844	0.480149	0.234673	0.213826	-0.269567	0.260088	-0.0903144	0.0545962	0.251981	0.120126	-0.0241415	0.214052	-0.133754	-0.226035	0.161664	0.16117	0.043711	-0.256868	-0.139831	0.372959	-0.152126	0.210736	-0.238673	-0.0337649	0.115452	0.049915	-0.126998	0.0441784	-0.119926	0.0576651	0.0416069	0.0855501	0.335453	-0.484234	0.117456	0.302768	0.152598	0.458752	-0.106493	-0.249498	-0.0211029	-0.0963072	-0.0876866	0.118192	0.397886	-0.0195611	0.00938316	0.394587	-0.228595	0.14998	0.0165479	-0.202919	-0.211507	-0.235886	0.192932	-0.200576	-0.157945	-0.277142	-0.27529	-0.147117	-0.0249784	0.0469196	-0.255387	0.0603811	0.359925	0.102952	-0.278909	-0.20012	-0.176669	-0.339218	-0.320017	-0.22891	-0.19194	-0.281345	-0.164334	-0.268651	-0.22181	-0.139335	-0.310837	-0.24236	-0.27404	-0.0643239	-0.237784	-0.0857728	-0.166476	-0.0950801	-0.2584	0.00273586	-0.134054	-0.084315	-0.264779	-0.0115666	-0.219613	-0.0444759	-0.137099	0.0528045	-0.00436465	-0.131962	0.238772	0.0483511	0.200606	0.145914	-0.0105519	0.332289	0.114859	0.333225	-0.0999582	0.12928	-0.119754	-0.0196256	-0.143395	0.113183	-0.157572	-0.0748625	-0.206498	-0.21928	-0.185306	-0.0809421	-0.256204	-0.104866	0.0352082	-0.29433	-0.175073	-0.179508	-0.181124	-0.0181782	0.0547615	-0.127469	-0.239217	0.329549	-0.0127067	-0.129072	-0.245495	0.257113	0.254103	0.104475	-0.0124337	-0.0488407	0.254706	0.0137238	0.0482057	0.15245	0.0753384	0.0367924	0.00474435	0.112322	0.114156	0.173232	0.202536	0.168572	0.217327	-0.416269	0.282823	0.179097	-0.103864	-0.0777223	0.0214736	0.110167	0.130932	-0.0386399	0.0564758	0.483041	-0.146739	-0.0551077	0.22298	0.0408129	0.136696	0.259916	0.0417879	0.325258	-0.146806	-0.220687	0.102477	-0.187739	0.316391	0.0459702	0.0951236	0.241289	-0.236747	-0.0668335	0.0384679	0.00274885	0.0199704	-0.0019639	0.293365	-0.160775	-0.334381	0.355548	-0.0233007	0.279631	-0.0629519	-0.00478192	-0.0936777	-0.192228	0.0981505	0.231263	-0.285141	0.130245	-0.195373	-0.145868	-0.0773368	0.00196123	0.128311	-0.185405	-0.503031	0.228362	0.202431	0.0678992	0.258592	0.309239	-0.0944396	0.147212	0.324298	-0.0186343	0.201957	0.286223	0.1292	0.384121	0.247906	0.535308	0.139323	0.684529	6512
Myl2	0	0	0	0	0	0.0423643	0	0	0	0	0	0	0	0	0	0	0.057233	0	0	0	0	0	0.0696437	0	0	0	0	0	0	0	0	0	0	0	0	0	0	0	0	0	0	0	0	0	0	0	0	0	0.0538821	0	0	0.0623365	0	0	0	0	0.0302902	0	0	0	0	0	0	0	0	0	0	0	0	0	0	0	0	0	0	0	0	0.0170107	0	0	0	0	0	0	0	0	0	0	0	0	0	0	0	0	0	0	0	0	0	0	0	0	0	0	0	0	0	0	0	0	0	0.060364	0.0668675	0	0	0	0	0	0	0	0	0	0	0	0	0	0	0	0	0	0	0	0	0	0.027362	0	0.0480543	0	0.0227813	0	0	0	0	0	0	0	0	0	0	0	0	0	0.0908648	0	0	0	0	0	0	0.0593263	0	0	0	0	0	0	0	0	0	0	0	0	0	0	0	0.0303767	0	0	0	0	0	0	0	0	0	0	0	0	0	0	0	0	0	0	0	0	0	0	0	0	0	0	0	0	0	0	0	0	0	0	0	0	0	0	0	0	0	0	0	0	0	0	0	0	0	0	0	0	0	0.0594309	0	0	0	0	0	0	0.030532	0	0	0	0	0	0	0	0	0	0	0	0.0509841	0	0	0	0	0	0	0	0	0	0	0.0706211	0	0	0	0	0	0	0	0.0520083	0	0	0	0	0	0	0	0	21
Myl3	0	0	0	0	0	0	0	0	0	0	0	0	0	0	0	0.0397764	0	0	0	0	0	0	0	0	0	0	0	0	0	0	0	0	0	0	0	0	0	0	0	0	0	0	0	0	0	0	0	0	0	0	0	0	0	0	0	0	0	0	0	0	0	0	0	0	0	0	0	0	0	0	0	0	0	0	0	0	0	0	0	0	0	0	0	0.0629124	0	0.0620773	0	0	0	0	0	0	0.058465	0	0	0	0	0	0	0	0	0	0	0	0	0	0	0	0	0	0	0	0	0.0499969	0	0	0	0	0	0	0	0	0	0	0	0	0	0	0	0	0	0	0	0	0	0	0	0	0.0227813	0	0	0	0	0	0	0	0	0	0	0	0	0	0	0	0	0.128864	0	0	0	0	0.067751	0	0	0	0	0	0	0	0.0317543	0	0	0	0	0	0	0	0	0	0	0	0	0	0	0	0	0	0	0	0	0	0	0	0	0.0533102	0	0	0	0	0	0	0	0	0	0	0	0	0	0	0	0	0	0	0	0	0	0	0	0	0	0	0	0	0	0	0	0	0	0	0	0	0	0	0	0	0	0	0	0	0	0	0	0	0	0	0	0	0	0	0	0	0	0	0.0890962	0	0.0344692	0	0	0	0	0	0	0	0	0	0	0	0	0	0	0	0	0	0	0.0487987	0	0	18
Myl4	0	0	0	0	0	0	0	0.0380923	0.0401632	0	0	0	0	0	0	0.0397764	0	0	0	0.0935373	0	0	0	0	0	0.056658	0.111795	0.0425809	0	0	0	0.283544	0.0490787	0	0	0	0	0	0	0	0	0	0	0.131544	0	0	0	0	0	0	0	0	0	0.0623808	0	0	0	0	0	0	0	0	0	0	0	0	0.0863638	0	0	0.128804	0	0	0	0.0986688	0.100838	0	0.163533	0.0698954	0.0808275	0	0	0	0	0	0.0581898	0	0	0	0.0894106	0	0	0	0	0.132238	0	0	0	0	0	0	0	0	0	0	0	0	0	0	0	0	0	0	0	0	0	0.0562105	0	0	0	0	0	0	0	0.0303599	0	0	0	0	0	0	0	0	0	0	0	0	0	0	0	0	0	0	0	0	0	0	0	0	0	0	0	0	0	0	0	0	0	0	0	0	0	0	0	0	0.0464958	0	0	0	0	0	0	0.0396736	0.038399	0	0	0	0	0	0	0	0	0	0	0	0	0	0	0	0	0	0.0381304	0	0	0	0	0	0	0	0	0	0	0	0	0	0	0	0	0	0	0	0.0815473	0	0	0	0	0	0	0	0	0	0	0	0	0	0	0	0.0385013	0	0	0	0	0	0	0	0	0	0	0	0	0	0	0	0	0	0	0	0	0	0	0	0	0	0	0	0.0218207	0	0	0	0	0	0	0	0	0.0275958	0	0.0221918	0	0	0	0	0	0	0	0	0	0	60
Myl6	-0.204718	-0.0535114	-0.147964	0.0333344	-0.160834	-0.314056	-0.277838	-0.453	-0.456793	-0.295746	-0.517704	-0.285767	-0.334767	-0.201698	0.0751025	0.047695	0.0474562	0.0757645	0.555393	0.334852	0.0011043	-0.094549	-0.01845	0.00150348	-0.0993892	0.120132	0.0013166	-0.116454	-0.250192	-0.0258337	0.660492	0.543981	0.299424	0.223611	0.237307	-0.0679431	0.0598857	0.148606	0.234436	-0.243123	0.281202	0.097051	0.157727	0.219778	-0.0561509	-0.178203	-0.19958	-0.0921533	0.348147	0.480219	-0.0826247	0.404328	0.0701265	0.238583	-0.137916	-0.283856	0.247154	-0.0188397	-0.0657946	-0.0248569	-0.289778	-0.196223	-0.00110515	-0.25263	0.253178	0.24697	0.190898	0.0347634	0.143233	0.520215	0.198074	0.371554	0.215967	0.156342	0.0872895	0.188737	-0.117022	0.323062	0.82951	0.36679	0.254575	0.301193	0.455178	0.132259	0.438001	0.684078	0.0178874	0.278193	0.29275	0.229732	0.471793	0.0973515	0.441012	0.00980306	0.315308	0.125958	0.0457077	0.326556	0.304838	0.577729	0.220147	0.397106	0.201658	0.346176	0.198565	0.12672	-0.305394	-0.659064	-0.496728	-0.507483	-0.28935	-0.201039	-0.00811796	-0.263412	0.115483	-0.103017	-0.0534942	-0.0732465	0.273837	-0.119349	-0.656351	-0.484306	-0.343935	-0.639865	-0.42716	-0.398554	-0.403539	-0.713109	-0.552548	-0.385566	-0.476901	-0.204435	-0.580294	-0.437402	-0.645095	-0.395372	-0.350784	-0.27687	-0.456645	-0.467309	-0.433152	-0.540214	-0.39153	-0.411238	-0.0460553	-0.336388	-0.415243	-0.209355	-0.381344	0.0291482	0.0921424	0.0235052	0.259826	0.351767	0.322912	0.240108	0.156058	0.330378	-0.206595	-0.255376	-0.121685	-0.046313	-0.199775	0.0252439	-0.313438	0.0832581	0.108285	0.0397714	-0.0205782	-0.0764772	0.0440346	-0.0277724	-0.125155	-0.099949	0.0579905	-0.0465973	-0.24923	-0.321515	0.165488	0.0153911	-0.146157	0.22974	-0.10166	0.0381997	-0.0110944	0.00560712	-0.0548996	0.206109	-0.142114	0.195669	0.119918	0.172023	-0.188553	0.008159	0.340947	-0.0998946	0.196153	0.325686	0.159328	-0.09899	0.245731	0.319706	0.0384102	0.413644	0.302271	-0.0384441	-0.0126708	-0.311103	-0.320659	-0.0644329	-0.0260382	0.0736479	0.107644	-0.128408	0.0900705	0.294503	0.574371	0.0701596	0.130525	0.158749	0.507049	0.18917	0.220288	0.0916015	0.295986	0.165398	0.0138327	0.134169	-0.326024	-0.182482	-0.247707	0.212868	-0.191408	-0.216259	-0.251526	-0.294903	-0.183263	-0.232386	0.250728	0.263841	-0.263161	-0.286535	-0.48895	-0.0853809	-0.0306394	-0.238777	-0.279882	0.0499802	0.100684	-0.223822	0.279581	0.152332	-0.0430434	-0.0246236	0.285818	-0.0134042	-0.0829775	0.212597	-0.148921	-0.262452	-0.00782476	0.0616853	-0.244579	0.0409194	0.412282	0.103827	0.131233	-0.249118	-0.0897178	-0.294427	-0.104002	0.189985	0.571893	-0.00778798	-0.127198	-0.0655299	11828
Myl6b	-0.00307717	0.0867742	-0.000628342	-0.00615015	0.122472	0.0891603	0.0642523	-0.0542449	-0.125392	-0.103399	-0.070597	-0.200136	-0.00788003	0.119609	-0.109928	-0.0782898	0.119294	0.00366072	0.0610411	-0.246431	-0.0303061	-0.0746075	0.0196592	-0.116116	0.339396	-0.0976335	0.0242906	0.012697	0.0780694	0.0603207	0.0968688	0.303889	-0.0567232	-0.0922815	-0.0462336	-0.237825	0.0664678	-0.0313567	-0.0738659	-0.119106	0.158071	-0.0131489	0.00878161	0.269689	0.321425	0.15603	0.0412263	0.196188	0.201816	0.00469493	0.234329	0.0872838	-0.237838	-0.0472841	0.0587504	-0.133041	0.134373	0.185534	0.0804667	0.14701	0.00431331	-0.156428	-0.21642	-0.0293535	0.149247	-0.0578253	-0.0485263	0.11381	0.154955	0.102558	-0.199463	0.00327379	0.104483	0.18091	-0.00258983	0.294644	0.0631737	0.108878	0.222183	0.124635	0.0709934	0.221766	-0.00112782	-0.0459531	0.0807956	-0.0491382	0.0571542	0.10996	0.181243	0.217172	0.0206404	-0.0710223	-0.169809	0.120196	0.118375	-0.0793501	0.0177425	0.0877496	-0.114768	0.305813	0.0310435	-0.0401947	-0.127659	0.129003	0.31891	0.186546	-0.110382	-0.201193	0.0605155	0.00225073	-0.0836441	-0.0776139	0.138873	0.0121054	0.0455271	-0.124295	-0.0482532	0.162432	0.0661824	-0.136583	-0.0531991	-0.0225596	-0.191001	-0.180239	-0.107967	-0.125426	-0.0793619	-0.192891	-0.100459	-0.0627095	-0.142239	-0.1598	-0.0885294	-0.270494	-0.0903646	0.0101802	-0.128743	-0.303866	-0.150945	-0.247486	-0.00354643	-0.230431	2.65221e-05	0.017723	-0.0589337	-0.08688	-0.191125	0.0728075	-0.11532	0.0943075	-0.0342379	0.0853571	-0.0321662	-0.0992605	0.141853	0.0384875	-0.00770625	-0.0664377	0.00967489	-0.113088	-0.206827	-0.00338117	0.0656694	-0.0152652	0.0282622	0.0673631	-0.137557	-0.0835042	-0.053779	-0.169418	0.168028	0.0597595	-0.155342	-0.0690052	0.0412625	-0.00196191	-0.00923622	-0.00515172	-0.121581	-8.66321e-05	0.121048	0.153223	-0.243562	0.112811	-0.149742	0.0154899	0.0460875	0.373698	0.117335	0.0890865	0.123454	0.0169117	-0.188396	-0.0233788	0.140839	0.164006	-0.16232	-0.175225	0.0565006	0.00690459	0.164857	0.10428	0.0423868	-0.0383299	0.250775	0.0108477	0.0658557	-0.0678115	-0.065908	-0.00897789	-0.258421	0.140236	-0.133503	-0.339968	0.219578	0.0747644	0.0843798	-0.0212051	-0.117551	0.255104	0.320736	0.0802474	0.0259629	0.0090732	-0.0516574	0.1687	-0.0348012	0.179936	-0.236608	-0.0829146	-0.175827	0.239515	0.229381	0.0714316	-0.030597	0.0310376	-0.175972	-0.132279	0.193511	0.178325	-0.214826	0.169666	-0.15739	-0.055012	0.117061	-0.0249811	0.0511762	0.341995	0.056178	-0.00225484	-0.0345921	-0.0544495	-0.250872	-0.278208	0.111549	0.0679746	-0.0213945	0.0727982	0.0250805	-0.201428	-0.165303	0.0208207	-2.65226e-05	0.0633104	-0.0445184	0.159859	0.0789683	-0.28796	-0.0210857	-0.0829704	0.136254	-0.0280511	0.198351	-0.0266157	-0.0311453	0.0147136	2129
Myl7	0	0	0	0	0	0	0	0	0	0.0414888	0	0	0	0	0	0	0	0	0	0	0	0.0345739	0	0	0	0	0	0	0	0	0	0	0	0	0	0	0	0	0	0	0	0	0	0	0	0	0	0	0	0	0	0	0	0.0623808	0	0	0	0.106499	0	0	0.115793	0	0	0	0	0	0	0	0	0	0	0	0	0	0	0	0	0	0	0	0.0351379	0	0	0	0	0	0	0	0	0	0.0850424	0	0	0	0	0	0	0	0	0	0	0	0	0	0	0	0	0	0	0.0344567	0	0	0	0.0786816	0	0.0562105	0	0	0	0	0	0	0	0	0.0220874	0	0	0	0	0	0.0648082	0.0309156	0	0	0	0	0	0	0.0227813	0	0	0	0	0	0	0	0	0	0	0	0	0	0	0	0	0	0	0	0	0	0	0	0	0	0.118039	0	0	0.0332372	0	0	0	0.101017	0	0	0	0.0303767	0	0	0.0570981	0.032752	0	0	0	0.0587274	0	0	0	0	0	0	0.0381304	0	0	0	0	0	0	0	0	0	0	0	0	0	0.0966531	0	0	0	0	0	0	0	0	0	0	0	0	0	0	0	0	0	0	0.0445457	0	0	0	0	0	0	0	0	0	0	0	0	0	0	0	0	0	0	0	0	0	0	0	0	0	0	0	0	0	0	0	0.146807	0	0	0	0	0	0.048251	0	0	0	0	0	0	0.0686545	0	0	0	0	0	0	0	37
Myl9	-0.123092	-0.0568548	0.0573218	-0.0978486	-0.0633553	-0.19623	-0.0372477	-0.105383	-0.0826119	-0.0552922	-0.0997997	0.0562942	-0.167359	-0.174701	0.0139535	0.143969	-0.181362	0.15656	0.280153	0.0761137	0.347012	-0.0718084	-0.101819	-0.123232	-0.0802625	0.248586	-0.0734219	-0.0902228	-0.03341	0.142972	0.28897	0.565472	0.370676	-0.0150174	-0.0100762	0.536125	0.245532	0.332014	0.342485	-0.124662	0.351958	0.240001	0.587939	0.248212	0.0808349	0.0191235	0.165801	-0.0426726	0.195645	0.026087	0.157318	0.0537784	-0.0402314	-0.176214	-0.154656	0.0722608	0.0737879	-0.238595	0.18184	0.0675835	-0.0531356	-0.00473694	-0.0562326	-0.0141441	0.381417	0.550847	0.155716	0.280901	0.57807	0.535053	0.650299	-0.0935338	0.517196	0.250904	0.324588	0.132761	0.122441	0.35154	0.602861	0.508975	0.438585	0.476295	0.175708	0.451196	0.573435	0.235433	0.112606	0.211334	0.322579	0.503333	0.259549	0.367488	0.0457187	0.133842	0.228456	0.0817678	0.0571767	0.0879068	-0.160142	0.339353	0.180787	0.59464	0.124609	0.18267	-0.0986641	0.0622218	-0.103911	-0.238595	-0.199738	-0.204138	-0.0721847	-0.0629536	-0.0868528	-0.139803	0.0374128	-0.0746451	-0.11165	0.293076	0.0740373	-0.0352096	-0.174107	-0.180628	-0.15432	-0.219391	-0.151508	-0.117981	-0.0390381	-0.200851	-0.238595	-0.142113	-0.117649	-0.146947	-0.197345	-0.0824901	0.0355661	-0.0053217	-0.238595	-0.0871166	-0.144976	-0.0755387	-0.11597	-0.0715793	-0.0687523	-0.0227071	-0.128698	0.00792687	-0.028092	0.121447	0.123785	0.146544	0.161883	0.405777	0.29145	0.147634	0.269746	0.296426	0.184111	0.0349359	0.317588	0.191268	-0.0422436	-0.0359944	0.214391	0.148088	0.102819	0.0938273	-0.0678389	0.282691	0.0475946	0.342019	0.00616905	-0.121811	0.274744	-0.00015003	0.0575299	-0.0910432	0.0225277	-0.114881	0.37319	0.0366198	-0.121064	0.0823036	0.208938	-0.0677371	0.0110025	0.218515	-0.0356503	0.204253	0.104099	0.00695009	0.213953	0.122081	-0.0870221	0.106261	0.227696	-0.00405917	-0.084515	-0.181937	-0.0408972	-0.0566585	0.0718131	-0.047065	0.0955872	-0.173879	-0.0270992	0.0788159	0.066734	-0.107515	7.23522e-05	-0.0654517	0.0905963	-0.0607024	-0.098264	0.372323	-0.134807	-0.238595	0.292047	0.0801685	0.202549	0.168974	0.0286263	-0.0868693	0.0320348	0.223351	0.135787	-0.0966311	0.0336998	-0.16027	-0.238595	0.148247	-0.238595	0.00133042	-0.11038	-0.238595	-0.238595	-0.157714	-0.119583	0.0643161	-0.00638745	-0.0195675	-0.113453	-0.0806775	-0.144925	-0.138284	0.169974	0.18804	-0.195935	-0.168357	0.0103389	-0.083131	-0.0148084	-0.0293843	0.13722	-0.117111	-0.119815	-0.0227924	-0.125632	-0.238595	-0.04632	-0.238595	-0.178404	-0.190344	-7.23559e-05	-0.210999	-0.159971	-0.151434	0.145955	-0.238595	-0.0664475	-0.144518	-0.0583096	0.127872	-0.238595	-0.177244	-0.238595	-0.0521637	1940
Mylip	0.227109	0.339191	0.27096	-0.146533	0.295512	-0.0662869	0.152844	-0.122751	-0.12711	0.0389847	-0.209763	-0.0316167	-0.0199003	-0.0498802	-0.0304097	0.0884383	0.19148	0.129097	0.160153	0.0987273	0.222703	-0.159719	0.0573374	-0.211143	0.163874	0.141714	-0.214711	-0.178134	-0.225272	-0.115201	0.403233	0.26561	0.309677	0.673269	0.055748	-0.0735168	-0.137734	-0.0762233	-0.131903	-0.326506	0.264047	0.0495328	0.314134	0.0428456	0.0254457	-0.0224893	0.216797	-0.130584	0.510487	0.50663	0.218322	0.0797247	0.177877	0.071538	0.0310221	0.305329	0.0469184	0.0282886	0.130184	-0.149354	-0.046473	-0.00972315	-0.0142807	-0.00653039	-0.0480423	-0.0443626	0.0192559	0.532444	0.0148224	-0.179611	0.244561	0.053056	0.131215	-0.227837	0.20675	-0.0131837	-0.28114	0.0953188	0.245882	0.0305195	0.153798	-0.0290845	-0.0664508	0.00792058	0.0121013	0.383877	-0.0915988	0.208303	0.28999	-0.151308	0.430026	0.0741904	-0.000259432	0.319348	-0.0747185	0.202638	0.105621	0.666817	-0.203802	-0.14565	0.649266	0.245138	0.175217	0.00843041	0.287178	-0.102311	0.142966	-0.20638	-0.117624	-0.126778	-0.0422897	0.119012	0.0757877	-0.276509	-0.0504981	0.0367443	-0.0164675	0.175895	-0.112295	0.0591528	-0.0562495	-0.182876	-0.177539	-0.113503	-0.164083	-0.127765	-0.132212	-0.158748	-0.251052	-0.169938	-0.205559	-0.18772	-0.224726	-0.156803	-0.101717	-0.172905	-0.231558	-0.146619	-0.146298	-0.204314	-0.216258	-0.119847	-0.196253	-0.0868056	-0.216609	-0.157266	-0.116003	-0.326506	0.0745977	0.10777	0.130942	0.0536731	0.0592703	-0.0857978	0.021964	-0.165394	-0.272088	-0.145224	0.13801	-0.209671	0.000259385	-0.219259	-0.326506	0.0355967	0.00205667	0.0557443	0.119063	0.0329696	-0.155076	0.0615662	-0.169964	-0.0782763	-0.177396	0.0209615	-0.109632	-0.145903	-0.107018	0.0961023	0.140805	0.0133761	-0.0450926	0.0161765	-0.156967	-0.124087	-0.0769085	0.204057	-0.076103	0.256483	0.255164	0.192947	0.179569	0.142744	0.192677	-0.069951	0.0405198	0.219935	-0.148857	0.135532	0.282834	-0.144569	0.208247	0.0848625	0.0558495	-0.0479994	0.237604	-0.142585	-0.0960696	-0.147176	0.0764324	-0.326506	0.165525	0.0728952	0.131866	-0.0558743	0.339937	-0.176507	0.240318	-0.0321568	0.0394041	-0.0525974	0.189443	0.0033689	0.247609	-0.014652	0.136598	-0.184542	-0.0542111	-0.173344	-0.0343249	-0.122351	-0.193945	0.0677883	0.0582079	-0.00970404	0.0915383	-0.124793	-0.0961159	0.0221531	0.132996	0.276721	0.50069	-0.0947872	-0.076514	-0.226195	-0.326506	-0.120276	0.0930024	0.182628	-0.150225	0.12388	0.0769643	0.110999	0.00556258	-0.0366897	0.0720263	0.141158	-0.213543	-0.235866	0.0703109	-0.0853183	0.113782	0.050839	0.0538372	-0.126704	0.222753	-0.218201	-0.326506	-0.0803341	-0.0319838	0.214294	0.0488444	-0.154414	-0.167536	-0.013153	-0.0176827	0.198347	2187
Mylk	-0.00345626	0.0101483	-0.0323585	-0.0934358	-0.0330952	-0.0934358	-0.0934358	-0.0179909	0.00875531	0.0513358	-0.0538171	0.000891391	-0.0222005	-0.0295416	-0.0500495	0.103367	0.103709	0.158576	0.068999	0.000101475	0.501519	-0.0934358	-0.0237921	-0.0934358	0.233431	0.217231	0.123581	0.192564	-0.0421259	-0.0381896	0.221902	0.190108	0.272847	0.130141	-0.0934358	0.00870782	0.279766	0.000215377	-0.0934358	-0.0934358	0.0277877	-0.00119608	-0.0934358	-0.0934358	-0.0934358	-0.0934358	-0.0934358	-0.00426555	0.260652	0.171246	-0.0934358	0.0291641	0.00869478	0.00446913	-0.00949757	-0.0105055	-0.0161706	0.0130633	0.128984	0.132402	0.0739365	0.000693886	0.0647411	-0.00536635	-0.0167578	0.0996808	0.0415034	-0.0934358	-0.0195918	0.0661874	-0.0934358	0.0739339	0.263167	-0.0934358	0.00740197	-0.0613617	-0.0408775	0.0906851	0.0646314	-0.0465284	-0.0238385	-0.0543534	-0.00236371	-0.0934358	0.0372888	0.0286186	0.0910426	0.0148673	-0.0934358	-0.03317	0.194398	-0.0934358	0.0217088	0.0758174	0.124892	0.0415488	-0.0744857	0.0277303	-0.0149834	-0.0934358	0.398508	-0.0934358	0.0161308	0.331941	0.0275172	0.00810317	-0.0632918	-0.046124	-0.0163906	-0.0934358	-0.0393538	-0.0330718	-0.0934358	-0.0934358	-0.0934358	0.122237	-0.0934358	-0.00171549	-0.0934358	0.165223	-0.0609696	-0.0934358	-0.0934358	-0.0742324	-0.0934358	-0.0347229	-0.02675	-0.0934358	-0.0553902	-0.0934358	-0.0523014	-0.0625202	-0.0727184	-0.0934358	-0.0390431	0.0263583	-0.0934358	-0.0573331	-0.0127362	-0.0103664	-0.0620573	-0.00815516	-0.0512191	-0.0224412	-0.0561418	-0.0553017	0.0453764	-0.0934358	-0.0934358	0.0249758	0.067562	-0.038886	0.0665167	-0.0934358	-0.0934358	-0.0110422	0.0305457	-0.0934358	-0.039415	-0.0934358	-0.0934358	0.0538298	0.0588479	-0.0934358	-0.00150517	-0.0485598	0.0545542	0.115779	0.107265	-0.0494778	-0.0037473	-0.0537622	-0.0934358	-0.0934358	0.0897003	-0.0158256	-0.0934358	0.0833455	-0.0934358	0.0216667	0.112386	0.00344473	0.0761026	-0.0347084	-0.0278502	0.150063	0.0691824	-0.0934358	0.00119713	0.320207	0.00361107	0.0511563	-0.0934358	0.0766166	0.142798	0.0906668	0.35526	0.049418	0.0511764	-0.000101482	0.13433	0.00500289	-0.0934358	-0.0287202	0.0615693	0.000895178	0.27126	0.267092	0.00291397	-0.0338161	-0.0934358	0.017674	0.113029	0.124447	-0.0934358	-0.0934358	-0.0934358	-0.0934358	0.0689104	0.180472	0.0455426	0.100238	-0.0196923	-0.0488901	0.0369299	0.0485278	0.131246	0.0597263	-0.0934358	-0.000174196	-0.0934358	0.0828804	0.326837	0.0807446	-0.010648	0.108276	0.0304545	0.0646248	0.10294	-0.0934358	0.100832	-0.0934358	0.114321	0.00687477	0.0496642	0.0395286	0.0147167	0.207807	0.102158	0.0620279	-0.0934358	-0.0325609	0.106859	0.0955286	0.0288442	0.0940607	0.33495	0.0833708	0.0735047	-0.0228147	-0.0332447	-0.0934358	-0.0934358	0.0230014	0.103022	-0.071244	-0.0934358	0.0582592	0.0412331	0.0483996	0.0163673	-0.0934358	0.211007	0.198133	0.205602	0.127103	698
Mylk3	0	0	0	0	0	0	0.0582981	0	0	0.0414888	0	0	0	0	0	0	0	0	0	0	0	0	0	0	0	0	0	0	0	0	0.0738781	0	0.0490787	0.0653514	0	0	0.0969174	0	0	0	0	0	0	0	0	0	0	0	0	0	0	0	0	0	0.131347	0	0.0600721	0	0	0	0	0	0	0	0	0	0	0	0	0	0	0	0	0	0	0	0	0	0	0.0469074	0.0553758	0	0	0	0	0	0.184478	0	0	0	0	0.0312473	0	0	0.0995165	0	0	0.0413419	0	0	0	0	0	0	0	0	0.030144	0	0	0	0	0	0	0	0	0	0	0	0	0	0	0	0.0425209	0.0303599	0	0	0	0	0.0873648	0	0	0	0	0	0	0	0	0	0	0.0234989	0	0	0	0	0	0	0	0	0	0	0	0	0	0	0	0	0	0	0	0	0	0	0	0.0249644	0.0464958	0	0	0	0	0	0	0	0	0	0	0	0	0	0	0	0	0	0	0	0	0	0	0	0	0	0	0	0	0.0423729	0	0	0	0	0	0	0	0	0	0	0	0	0.0369135	0	0	0	0	0	0	0	0	0	0	0.0684775	0	0	0	0	0	0	0	0	0	0	0	0	0	0	0	0	0	0	0	0	0	0	0	0	0	0	0	0	0	0	0	0	0	0	0	0	0	0	0	0	0	0	0	0	0	0	0	0	0	0	0	0	0	0	0	0	0	0	35
Mylk4	0	0	0	0	0	0	0	0	0	0	0	0	0	0	0.0433863	0	0	0	0	0	0	0	0	0	0	0	0	0	0	0	0	0.065952	0	0	0	0	0	0	0	0	0	0	0	0	0	0	0	0	0	0	0	0.0623365	0	0	0	0	0	0	0.120958	0.0907647	0	0	0	0.0445667	0	0	0	0	0	0	0	0	0	0	0	0	0	0	0	0	0	0	0	0	0	0	0	0	0	0	0	0	0	0	0	0	0	0.0413419	0	0	0	0	0	0	0	0	0	0	0	0	0	0	0	0.0499969	0	0	0	0	0	0	0	0	0	0	0	0	0	0	0	0	0	0	0	0	0	0	0	0.0361027	0	0.0467409	0	0	0	0	0	0	0	0	0	0	0	0	0	0	0	0	0.0855219	0	0	0	0	0	0	0	0	0	0	0	0	0	0	0	0	0	0	0	0	0	0	0	0	0	0	0	0	0	0.0528696	0	0	0	0	0	0	0	0	0	0	0	0	0	0	0	0	0	0	0	0	0	0	0	0	0	0	0	0	0	0	0	0	0	0	0	0	0	0	0	0	0	0	0	0	0	0	0	0.129396	0	0	0	0	0	0	0	0	0	0	0	0	0	0	0	0	0	0	0	0	0	0	0	0	0	0	0	0	0	0	0	0	0	0	0	0	0	0	0.03095	0	0	21
Mylpf	0	0	0.0610773	0.0717138	0	0.107702	0.114886	0.0380923	0	0	0.0396187	0.0477375	0	0	0.150948	0.190661	0	0.0838485	0	0	0	0.0345739	0	0	0	0.028548	0	0	0	0.0552462	0	0.129454	0.0490787	0.0653514	0	0	0.0969174	0.0936512	0	0.113933	0	0	0	0	0	0.0900271	0	0	0	0	0.0941724	0.0623365	0	0.122698	0	0.238031	0.0302902	0.106499	0.0772721	0.0907647	0	0	0.158177	0.02242	0.0217121	0.193117	0	0	0	0.0655509	0	0.073978	0	0	0.100838	0.0320741	0.130434	0.033862	0	0.180552	0.0695973	0	0.0910721	0.0986782	0.0581898	0.0620773	0	0	0	0.0602658	0	0.0922273	0	0.132238	0	0	0.0189501	0.0413419	0.153412	0	0	0	0.109567	0	0.0684937	0.0311612	0	0.0473118	0	0	0.106667	0.060364	0.0668675	0	0	0	0.0499961	0	0	0.203385	0	0.108533	0	0.0493034	0	0	0.0335983	0.0377441	0	0	0	0.121487	0.0817772	0.0350172	0	0	0.0480543	0.0361027	0.111836	0.0467409	0	0	0.0267403	0	0.037294	0	0.0505561	0.0630142	0	0	0	0	0	0.083615	0.082005	0	0.0544177	0.072255	0	0	0	0	0.0493142	0.0249644	0.0919306	0.0887025	0	0	0	0.043958	0	0	0.0605015	0	0	0.0603049	0	0	0	0.0836278	0.0937285	0.121423	0	0	0	0	0.0528696	0	0.115406	0.140955	0.0755129	0	0	0	0.0446282	0	0	0	0	0	0	0	0.137026	0.0647156	0	0	0.0581642	0	0	0.0596198	0	0.11111	0.0715884	0	0	0	0	0	0.0468643	0	0	0	0	0	0	0.0724712	0.0385013	0	0.103361	0	0.0341293	0	0	0	0.0827878	0.0808807	0.030532	0.0543191	0.133364	0.11299	0	0.0807927	0.164493	0	0.1431	0.0677736	0	0	0.156754	0.0794926	0.115358	0.119727	0	0	0	0	0	0	0	0	0	0	0.0961083	0	0.0786239	0.116533	0.0995955	0	0.134669	0	0	0	0.275243	0.0912239	0.0595347	0.0644313	227
Mymk	0.0455304	0	0	0	0	0	0	0	0	0	0	0	0	0	0	0	0	0	0	0	0	0	0.0696437	0	0	0	0	0	0.0513099	0	0.0738781	0	0	0.0653514	0	0	0.0969174	0	0.0564004	0	0.121223	0	0	0	0	0	0	0	0.084643	0	0	0	0.102131	0.255593	0	0	0	0	0	0	0	0.0941297	0	0.02242	0	0	0	0.084125	0	0.0655509	0.0716248	0.073978	0	0.0986688	0	0.0945235	0.0697891	0.0767064	0	0	0.0351379	0.0390824	0	0	0.0865952	0.0620773	0.0947163	0.108303	0	0	0	0.0312473	0.133032	0	0	0	0.0189501	0	0.0784524	0.180856	0	0	0	0	0.0345791	0.0618014	0	0	0	0	0	0	0	0	0	0	0	0	0	0	0	0	0	0	0	0	0	0	0	0.0245406	0	0	0	0	0	0	0	0	0	0	0.0313785	0	0	0	0.037294	0	0.0254011	0	0	0	0	0.0545498	0	0.163743	0	0	0	0.072255	0.0540208	0	0	0	0	0	0	0	0	0	0	0.043958	0	0	0	0	0	0	0.0347449	0	0	0	0.117531	0	0	0	0	0	0	0	0	0	0	0.0267176	0	0	0	0	0	0	0	0	0.0664697	0	0	0	0	0	0	0	0	0	0	0	0.0715884	0	0.161709	0	0	0.0684775	0	0	0	0	0	0	0	0	0	0	0	0	0.0782096	0.0703952	0	0	0.0827878	0	0	0	0	0	0	0	0	0	0	0	0	0	0.080131	0.0794926	0	0	0	0	0.0218207	0	0	0	0	0	0	0	0	0.04355	0	0	0	0.118513	0	0	0	0	0	0	0	0	93
Mymx	0	0.0525221	0.0610773	0	0	0	0.0582981	0	0	0	0	0	0	0	0.0433863	0.0397764	0	0.0533684	0	0	0	0.0685144	0	0	0.062856	0.028548	0	0	0.149855	0.0552462	0	0	0.0968298	0	0	0	0	0.0474365	0.0564004	0	0.121223	0	0	0	0.0381871	0	0	0.0567586	0	0	0.183569	0	0	0	0	0.129701	0	0	0.0772721	0	0	0	0	0.02242	0.0431706	0	0.214946	0.131528	0.073844	0.0330745	0	0.073978	0	0	0	0.0320741	0.120656	0.0834919	0.0808275	0.0925903	0.169182	0.0390824	0.1776	0	0.0581898	0.0620773	0	0	0	0	0	0.0312473	0	0	0	0	0.0189501	0	0	0	0	0.135653	0.212309	0.0551544	0	0.0618014	0	0	0	0	0	0	0	0	0	0	0	0	0	0	0	0	0	0	0	0	0	0	0	0	0	0	0	0	0	0	0	0	0	0	0	0	0	0	0	0	0	0	0	0	0	0	0	0	0	0.0823936	0	0	0	0	0	0	0	0	0	0	0	0	0	0	0	0	0	0	0	0	0	0	0	0	0	0	0	0	0	0	0	0	0	0	0	0	0	0	0	0	0	0	0	0.0933343	0	0	0	0	0	0	0	0	0	0	0	0	0	0	0	0.149999	0.116665	0	0	0	0	0	0	0	0	0	0	0	0.103361	0	0	0.0703952	0	0	0	0.1581	0	0	0	0	0	0	0	0	0	0	0	0	0	0	0	0.0608749	0	0	0	0	0	0	0	0	0	0	0	0.0275958	0	0	0	0	0	0	0	0	0	0	0	0	84
Mynn	-0.100653	-0.181536	-0.13818	-0.234058	-0.234058	-0.069779	-0.0641798	-0.030303	-0.0409098	0.0088133	-0.000353504	0.102037	0.0360567	-0.0485633	-0.148303	0.0679354	0.232857	0.135516	0.146997	0.159442	0.145523	0.0613762	0.224988	0.189462	0.00561797	0.0701891	0.0622179	0.0301449	0.0545658	0.101598	-0.0213486	-0.0685162	-0.00119774	-0.0104805	-0.18174	0.193088	-0.0452861	0.137792	-0.122953	-0.0131953	0.000520234	-0.0632942	-0.109943	0.167674	0.104459	0.0372286	-0.102182	0.205219	0.0201384	0.371055	0.0346391	-0.0771065	-0.0356944	0.292146	-0.15012	0.129914	0.0106713	0.0675516	0.398345	-0.234058	0.16679	0.116072	0.0606837	-0.0262574	-0.00487459	-0.134785	0.0130431	-0.0696519	-0.0213693	0.0150339	0.13404	-0.118164	0.177556	0.17744	-0.234058	0.0404045	-0.0773514	0.0170231	-0.15323	-0.0285818	-0.01439	-0.0257101	-0.234058	-0.0517872	0.0590043	-0.0208772	0.130605	0.0727541	-0.234058	0.0274589	0.053776	0.126219	-0.118913	0.361628	-0.170682	-0.0351793	0.126359	0.0573906	0.147083	0.355591	0.101841	-0.234058	-0.124491	0.00567069	0.0429932	-0.0953317	-0.116072	-0.0255558	-0.0251762	0.0288068	-0.127391	-0.0584166	-0.0402168	0.000353417	-0.0233491	-0.0183849	0.119539	-0.00613854	-0.123804	0.0246009	-0.0183914	0.050677	0.0102315	-0.0638435	0.0194663	-0.0465992	-0.084077	0.17951	0.183131	-0.100535	-0.0520268	0.215537	-0.0506461	-0.0319299	-0.049146	-0.0238547	0.0380605	0.136208	-0.0362487	-0.0528913	-0.0941191	-0.166171	0.0226026	0.0352549	0.0195079	0.0829563	-0.133904	-0.110013	-0.0816814	0.195695	0.0867171	-0.008576	-0.117408	-0.150443	-0.152053	-0.151664	0.14395	-0.161803	0.14216	-0.0295	-0.100917	-0.0314574	-0.0360412	0.145513	-0.142127	0.0272301	0.226173	-0.0248426	-0.0799392	-0.0635076	0.090865	-0.155468	0.092017	-0.0524961	-0.0171841	0.097559	-0.0465677	-0.0205147	-0.0678765	-0.0148546	0.077779	0.0557068	-0.00145126	-0.0632001	0.0494349	-0.0145438	0.0163449	-0.0961711	0.0955546	0.100225	0.062437	0.0117733	0.260113	0.162832	0.0252418	0.163017	0.00845126	0.289824	-0.0501801	-0.140723	-0.103484	-0.135619	-0.0970322	0.0113168	0.310924	0.116758	0.395697	-0.0350727	0.122419	-0.116769	0.00047639	0.0449914	0.0723888	0.157446	-0.0723483	0.250884	-0.0527861	0.229881	0.379862	-0.0184818	-0.0950794	0.0290487	0.115863	0.0777958	0.0542532	-0.0253263	-0.0643214	0.0595584	-0.130697	0.239256	0.0387369	0.216489	-0.105843	0.130636	-0.15127	0.213447	0.0904965	0.114601	0.0577589	-0.0150305	0.116716	-0.0325863	-0.0514798	0.0508986	-0.0235819	0.0324357	0.177122	-0.0962951	-0.0115945	-0.0785941	-0.1187	-0.00213143	-0.234058	-0.0217364	-0.00341064	0.209058	0.231685	0.178709	0.0753015	-0.0569498	0.178069	0.0376754	0.022302	-0.0849159	-0.234058	-0.0603153	-0.0399007	0.097871	-0.0993888	0.0433808	0.0462364	-0.234058	0.041185	0.00389455	-0.0613369	-0.0476267	1660
Myo10	-0.155175	0.00750964	0.109917	0.128556	-0.184899	-0.140047	0.215875	-0.0530596	-0.037974	-0.0875855	0.0510369	-0.173284	0.327425	0.209668	-0.063951	-0.359917	-0.332191	-0.0224623	-0.260289	0.0723727	-0.337222	-0.00471906	-0.361845	0.0695042	-0.00824116	-0.0928779	0.160065	0.469781	-0.0563177	0.0559687	-0.0964661	-0.0734464	0.0506662	-0.194175	-0.282478	-0.498621	-0.0346146	-0.190009	-0.253207	0.0373808	-0.377397	-0.0392147	-0.3058	-0.17619	-0.130862	-0.408594	-0.117426	-0.181329	-0.236398	-0.0774329	0.116447	0.0268366	0.0379183	0.155568	0.530846	0.456936	0.115843	0.106545	0.282132	0.265215	0.337447	0.050998	0.259755	0.487166	-0.253473	-0.399348	-0.412257	-0.072817	-0.0963075	-0.338997	-0.180788	-0.21913	-0.218423	-0.120552	-0.302475	-0.224158	0.0999691	-0.304332	-0.195545	-0.318069	-0.204605	-0.311029	-0.321021	-0.355907	-0.367896	-0.230224	0.0471612	0.0963582	-0.276036	-0.0551509	-0.413578	-0.245753	-0.0472827	-0.0610667	-0.173188	-0.110706	-0.0448465	0.00664682	-0.0129031	-0.317765	-0.135427	-0.0107563	-0.135417	-0.0992345	-0.332101	-0.131687	0.106695	-0.045012	0.0486172	0.166349	0.139587	-0.183463	-0.175957	0.347726	0.138115	0.121122	0.223503	0.171835	0.299338	0.0194077	0.230621	-0.0598115	0.0975924	-0.0254242	0.018807	0.114629	-0.0199966	-0.0297413	0.196432	-0.108477	0.215688	0.324416	0.142334	0.135792	0.0688368	0.181704	0.068923	-0.115814	-0.0862133	0.0605638	-0.17334	0.130083	0.0399652	0.0481493	0.13855	0.208605	0.222619	0.205583	-0.273973	-0.0208327	-0.0253693	-0.0473363	-0.0594239	0.161414	-0.0167994	-0.337509	-0.120613	-0.101879	0.00470368	0.155892	0.335086	-0.111377	-0.110036	-0.0185229	0.0786592	-0.143994	0.10181	0.232822	0.166079	0.206822	0.0597783	-0.0604451	0.0320799	-0.227658	0.0343658	0.253884	-0.0143403	0.0958541	0.235175	0.0729492	0.231967	0.289488	0.163969	0.21397	0.198088	-0.0278477	0.14639	0.383141	0.481026	0.358397	0.258298	0.524822	0.277699	0.615844	0.885771	0.376926	0.186781	0.149048	0.410583	0.0640165	0.229363	-0.0410828	0.198236	-0.142468	0.590339	0.515047	0.507881	0.463029	0.407754	0.337148	0.390081	0.202024	0.37112	0.499214	-0.116305	-0.211054	0.505558	0.291454	0.123481	0.209207	0.178687	-0.168746	0.334924	0.271665	0.214772	0.142441	-0.349618	0.353803	-0.20644	-0.044555	-0.139882	0.169082	0.337955	0.412531	0.328	-0.224807	0.298648	0.125255	0.198472	0.451007	0.15893	0.377571	0.180218	0.389163	0.110638	-0.242222	-0.0070366	-0.258857	-0.0379985	-0.160907	-0.164017	-0.0814139	-0.0923978	-0.125646	-0.122492	-0.152448	-0.124276	0.198543	0.261484	0.055427	-0.0111744	-0.403395	-0.242261	-0.191518	-0.344744	-0.336778	0.294277	-0.0808092	0.0693547	-0.151241	-0.0223988	-0.0793152	-0.265385	-0.089932	-0.111294	-0.0824611	4010
Myo15	0	0	0	0	0	0.0423643	0	0	0	0	0	0	0	0	0	0	0	0	0	0	0	0	0	0	0	0	0.0567761	0	0	0	0	0	0	0	0	0	0	0	0	0.113933	0	0	0	0	0	0	0	0	0	0	0	0	0	0	0	0	0	0	0	0	0	0	0	0	0	0	0	0	0	0	0	0	0	0	0	0	0	0	0	0	0	0	0	0	0	0	0	0.108303	0	0	0	0	0	0	0	0	0	0	0.122703	0.0927632	0	0	0.109567	0	0	0	0.030144	0	0	0	0.054082	0	0	0	0	0	0	0	0	0	0	0	0	0	0	0	0	0	0	0	0	0	0	0	0	0	0	0	0	0	0	0	0	0	0	0	0	0	0	0	0	0	0	0	0	0	0	0	0	0	0	0	0	0	0	0	0	0	0	0	0	0	0	0	0	0	0	0	0	0	0.059671	0	0	0.0587274	0	0	0	0	0	0	0.0381304	0	0	0	0	0	0	0	0	0	0	0	0	0	0	0	0	0	0	0	0	0	0	0	0	0	0	0	0	0	0	0	0	0	0	0	0	0	0	0	0	0.0703952	0	0.11183	0	0	0	0	0	0	0	0	0	0	0	0	0	0	0	0.0794926	0	0	0	0	0.0433926	0	0	0	0	0.0706211	0	0	0	0.0970887	0.0786239	0	0	0.0520083	0	0.0503262	0.0923243	0.110657	0	0.061351	0	0.101021	36
Myo16	0	0	0	0	0	0	0	0	0	0	0	0	0	0	0	0	0	0	0	0	0	0	0	0	0	0	0	0	0	0	0	0	0	0	0	0.102144	0	0	0.0885988	0	0	0	0	0	0	0	0	0	0	0	0	0.0623365	0	0	0	0	0	0.106499	0	0	0	0	0	0.02242	0.0217121	0.099273	0	0	0.073844	0	0	0.073978	0	0	0	0	0	0	0.0808275	0	0	0	0	0.0629124	0	0	0	0	0	0	0	0	0	0	0	0	0.0189501	0.0413419	0	0	0	0	0	0	0	0	0	0.0744867	0	0	0	0.060364	0	0	0	0	0	0	0	0	0.0324662	0	0	0	0	0	0	0	0	0.0245406	0	0	0	0	0	0	0	0	0	0	0	0	0	0	0	0	0	0	0	0	0	0	0	0	0	0	0	0	0	0	0	0	0	0	0	0	0	0	0	0	0	0	0	0	0	0	0	0	0	0	0	0	0	0	0	0	0.0528696	0	0	0	0	0	0	0	0.0446282	0.0944459	0	0	0	0	0	0	0	0	0	0	0	0	0.0963498	0	0	0.11111	0	0	0	0	0	0	0	0	0	0	0	0.0445457	0.101749	0	0	0	0	0	0	0	0	0	0	0	0	0	0	0	0	0	0	0	0	0	0	0	0	0	0	0	0	0	0	0	0	0	0	0	0	0	0	0	0	0	0	0	0	0	0	0	0	0	0	0	29
Myo18a	0.0981054	0.0656112	-0.109119	0.140001	-0.168951	0.0930975	-0.170994	-0.117201	-0.127101	-0.0684364	-0.0414571	-0.134965	0.0773135	0.156529	0.140734	-0.150601	0.117668	-0.0450408	0.0306365	-0.135755	0.256065	0.000278047	0.130336	-0.00543921	-0.166436	-0.0598186	0.0669838	-0.104346	0.0219376	0.0673562	0.111955	-0.0798841	0.136991	0.213933	0.0455468	-0.127148	-0.132374	0.0624006	-0.0869286	0.187812	-0.229292	0.163183	0.0751203	-0.0610065	-0.0808767	-0.139265	-0.0974158	0.13167	0.0329312	0.0826155	-0.0457232	-0.106692	0.111162	0.227804	-0.065016	-0.146362	-0.0273161	0.212888	-0.0779755	-0.138527	-0.00419182	-0.0823213	0.128238	0.209073	0.019107	0.0528512	-0.0606981	0.0553688	-0.0846388	-0.131839	-0.088786	-0.155314	-0.13066	-0.130623	0.2254	-0.0744414	-0.0697878	-0.0789935	-0.148464	0.0420221	0.0521585	-0.190209	-0.00299194	-0.166379	-0.0985672	-0.0492083	-0.229292	-0.120989	-0.139881	-0.110671	-0.0630782	-0.0730468	-0.081771	-0.0970542	0.132917	-0.160533	0.0207446	0.0621565	0.194861	0.00112969	-0.12901	-0.229292	-0.229292	-0.120675	-0.000278101	-0.0497662	-0.0547605	-0.0645111	-0.0352906	-0.107996	-0.17521	-0.0919635	0.024988	0.0614193	-0.156372	-0.0564568	0.124305	-0.137571	0.61067	-0.124625	0.0819717	-0.065368	0.113072	0.00415861	-0.078996	0.0689531	-0.0479054	-0.0266342	-0.132241	-0.0727246	0.0845645	-0.0153869	-0.0426122	-0.0350685	-0.0443801	0.0360936	0.172965	0.0479984	0.0551599	0.01612	-0.149183	0.119659	-0.124421	-0.114778	-0.0840315	-0.191158	0.0183439	-0.229292	0.171811	-0.0449891	-0.0845616	-0.070055	-0.138427	-0.145677	0.119178	-0.0681799	-0.0205768	0.106831	-0.12275	-0.169965	0.307325	-0.229292	-0.0125927	-0.0376196	0.400634	0.125334	0.0564874	-0.0326336	0.0169959	0.0898435	-0.0591369	0.0396312	-0.131596	-0.0477301	-0.0461557	0.0760589	-0.0418017	0.0352769	-0.116839	0.0244462	-0.169621	0.647367	0.355149	-0.0811539	-0.0390658	-0.103971	0.0674071	-0.0914052	0.118734	-0.157469	0.140669	0.231165	0.372844	0.256682	0.0687859	0.0401888	-0.0516432	0.194664	0.267125	0.163093	0.218331	-0.130853	-0.229292	-0.0667769	0.171252	0.0881189	0.353397	0.181051	-0.229292	0.199818	0.186145	-0.0901703	0.0771548	0.338257	0.406437	-0.079293	-0.229292	-0.0948912	0.136618	-0.118159	0.0379292	0.464872	0.310357	0.333235	0.152206	0.0173235	-0.024684	-0.0338391	-0.125931	0.215769	0.235853	0.03636	0.242115	0.0875098	0.479636	0.227914	0.230524	0.171435	0.138361	0.106135	0.182259	0.113308	0.180348	0.0556645	0.0460812	0.437869	0.266496	0.0559827	0.247847	0.174156	0.112832	0.056227	0.0254292	0.00609539	-0.0100649	-0.0824846	-0.229292	-0.0524852	-0.12499	0.0118955	0.0695648	0.0424413	-0.0420209	-0.000469207	0.0376843	0.0572284	0.105747	-0.00232735	0.00511196	-0.0579678	-0.00414193	0.0826254	0.586699	0.024512	0.0795312	0.208175	1702
Myo18b	0	0	0	0	0	0	0	0	0	0	0	0	0	0	0	0	0	0	0	0	0	0	0	0	0	0	0	0	0	0	0	0	0	0	0.052318	0	0.0969174	0	0	0	0	0	0	0	0	0	0	0	0	0	0	0	0	0	0	0	0	0	0	0	0	0	0	0	0.0217121	0	0	0	0	0	0	0	0	0	0	0	0.0492226	0	0	0	0.0351379	0	0	0	0	0	0	0	0	0	0	0	0	0	0	0	0	0	0	0	0	0	0	0	0	0	0	0	0	0	0	0	0	0	0	0	0	0	0	0	0	0	0	0	0	0	0	0	0	0	0	0	0	0	0	0	0	0	0	0	0	0	0	0	0	0	0	0	0	0	0	0	0	0	0	0	0	0	0	0	0	0	0	0	0	0	0	0	0	0	0	0	0	0	0	0	0	0	0	0	0	0	0	0	0	0	0	0	0	0	0	0	0	0	0	0	0	0	0.0572823	0	0	0	0	0	0	0	0	0	0	0	0	0	0	0	0	0	0	0	0	0	0	0	0	0.0879431	0	0	0	0	0	0	0	0	0	0	0	0	0	0	0	0	0	0	0	0	0	0	0	0	0	0	0	0	0	0	0.0218207	0	0	0	0	0	0	0	0	0	0	0.0221918	0	0	0	0	0	0	0	0	0	0	16
Myo19	0.126179	-0.0981802	-0.0981802	0.0817927	-0.0378395	0.0496687	-0.0981802	-0.0600879	0.101216	0.0465914	0.274979	-0.0981802	0.0807045	-0.034286	0.0527678	0.0186052	-0.0981802	0.106213	-0.0981802	0.216528	-0.0981802	0.0686061	-0.0285364	0.0171829	0.196963	-0.0138351	0.0974992	-0.0311337	-0.0468703	-0.0981802	0.0465126	-0.0322282	-0.00135039	-0.0981802	-0.0981802	0.00396344	0.0905914	-0.00452901	-0.0417798	0.0157525	0.0230433	-0.0394307	-0.0981802	0.0333635	-0.0981802	0.282425	0.0706246	0.0671415	0.202743	-0.0981802	-0.0981802	-0.0981802	0.100183	-0.0981802	0.186861	-0.0152499	0.0200042	-0.0981802	0.124239	-0.0981802	0.0468272	-0.0040505	0.000401741	0.0858979	-0.0215022	-0.0981802	-0.0981802	-0.0140552	-0.0981802	-0.0651057	-0.0981802	-0.0981802	-0.0981802	0.000488587	-0.0981802	-0.0476113	0.0419876	-0.0981802	-0.0981802	-0.0981802	-0.00872849	-0.020834	-0.0071081	-0.0981802	-0.0688499	-0.0981802	-0.00346386	0.0101229	-0.00876962	-0.0981802	-0.0981802	-0.0361968	-0.0397152	-0.0309162	-0.0981802	0.00961224	-0.0495675	-0.0981802	0.0245233	-0.0981802	-0.0981802	-0.0981802	-0.0981802	-0.0981802	0.0417504	-0.00624005	0.036504	0.084857	0.110701	0.120178	-0.0440982	0.132617	-0.0313127	-0.0481833	-0.0252606	0.196808	-0.0481841	0.163739	0.0120735	-0.0981802	0.0776804	0.133874	0.168646	0.00701007	0.0415296	0.0456445	-0.0314944	-0.0604361	0.106529	0.021747	0.0615188	0.0622386	0.171901	0.103948	0.161647	-0.00269785	-0.0501259	0.17911	0.106423	0.108262	0.0998545	-0.0302935	0.134628	0.100642	0.0674911	0.0141296	0.0305629	-0.035166	-0.0981802	0.140653	0.04655	0.00941737	0.0184698	0.0655633	0.0622036	-0.0981802	-0.0437625	0.0436033	0.0594773	-0.0388539	-0.0304292	-0.0560142	0.0462285	0.106835	-0.00624956	0.252928	0.0498098	-0.064943	0.0559384	0.096198	0.123181	-0.0585066	0.0796552	-0.0981802	0.0258638	0.0206977	0.0568614	0.0786011	-0.0981802	-0.0331851	-0.0385091	-0.0981802	0.202773	0.0174587	0.0307584	0.178672	0.00607718	0.167803	0.0112146	0.0820567	0.105688	0.00648727	-0.0981802	0.156177	0.121513	0.0492582	0.0221579	0.168415	-0.0981802	-0.0981802	-0.0981802	-0.0981802	-0.0981802	0.0288855	0.022926	-0.00384921	0.0308313	0.244352	-0.0981802	-0.0981802	0.0614385	-0.0272923	-0.0265918	-0.0981802	0.00560723	-0.0981802	-0.0981802	-0.0297027	0.0204121	0.27121	-0.0981802	0.164926	-0.00564728	-0.0281133	-0.0981802	-0.0981802	-0.000401853	0.0549819	-0.0981802	0.0186868	0.0397879	0.0120775	-0.0328324	0.0136495	-0.0981802	0.244872	-0.0676482	0.231635	0.193636	0.22081	0.252594	-0.0173875	-0.00451051	-0.0981802	0.084645	-0.0981802	-0.0555209	0.0395824	0.213214	0.171261	-0.039573	-0.0981802	0.0756759	0.0233035	0.0205991	-0.0232163	0.0775215	-0.0981802	-0.0981802	0.0403605	0.0764853	-0.00295462	-0.00207193	-0.0705844	-0.0981802	0.00137912	0.200951	0.294917	-0.0981802	-0.0349094	0.0116229	0.0739111	0.135056	-0.00695633	-0.0981802	-0.0981802	753
Myo1a	0	0	0.0610773	0	0	0	0.0582981	0	0.0401632	0	0.116743	0	0.0712353	0	0	0	0	0	0	0	0	0	0	0	0.062856	0.0450435	0	0	0	0	0	0	0	0	0	0	0	0	0	0	0	0	0	0	0	0	0	0	0	0	0	0	0	0	0	0	0.0302902	0	0	0	0	0	0	0	0	0	0	0	0	0	0	0	0	0	0	0	0	0	0	0	0	0	0	0	0	0	0	0	0	0	0	0	0	0	0	0	0	0	0	0	0	0	0	0	0	0	0	0.0473118	0	0	0	0	0	0	0	0	0	0	0	0	0	0	0	0	0	0	0	0	0	0.0245406	0	0	0	0	0	0	0	0	0	0	0	0	0	0	0	0.0381341	0	0	0	0	0	0	0	0	0	0	0	0	0	0	0.067751	0	0	0	0	0	0	0	0	0	0	0	0	0	0	0	0	0	0	0	0	0	0	0	0	0	0	0	0	0	0	0	0	0.0268473	0	0	0	0	0.0899895	0	0	0	0	0	0	0	0	0	0	0.0596198	0	0	0	0	0	0	0	0	0.0468643	0	0	0	0	0	0	0	0	0	0	0	0	0.110258	0	0.0567829	0	0	0	0	0	0.11299	0	0	0	0	0	0	0	0	0.0509841	0	0	0.0955372	0	0	0	0	0	0	0	0	0	0	0	0	0	0	0	0	0	0	0	0	0	0	0	0	28
