## Supplemental Table 2 for "Single-cell atlas of mouse limb development reveals a complex spatiotemporal dynamics of skeleton formation" (part 28 of 44)

### Sheet: Sheet2 (continued)
	X1	X2	X3	X4	X5	X6	X7	X8	X9	X10	X11	X12	X13	X14	X15	X16	X17	X18	X19	X20	X21	X22	X23	X24	X25	X26	X27	X28	X29	X30	X31	X32	X33	X34	X35	X36	X37	X38	X39	X40	X41	X42	X43	X44	X45	X46	X47	X48	X49	X50	X51	X52	X53	X54	X55	X56	X57	X58	X59	X60	X61	X62	X63	X64	X65	X66	X67	X68	X69	X70	X71	X72	X73	X74	X75	X76	X77	X78	X79	X80	X81	X82	X83	X84	X85	X86	X87	X88	X89	X90	X91	X92	X93	X94	X95	X96	X97	X98	X99	X100	X101	X102	X103	X104	X105	X106	X107	X108	X109	X110	X111	X112	X113	X114	X115	X116	X117	X118	X119	X120	X121	X122	X123	X124	X125	X126	X127	X128	X129	X130	X131	X132	X133	X134	X135	X136	X137	X138	X139	X140	X141	X142	X143	X144	X145	X146	X147	X148	X149	X150	X151	X152	X153	X154	X155	X156	X157	X158	X159	X160	X161	X162	X163	X164	X165	X166	X167	X168	X169	X170	X171	X172	X173	X174	X175	X176	X177	X178	X179	X180	X181	X182	X183	X184	X185	X186	X187	X188	X189	X190	X191	X192	X193	X194	X195	X196	X197	X198	X199	X200	X201	X202	X203	X204	X205	X206	X207	X208	X209	X210	X211	X212	X213	X214	X215	X216	X217	X218	X219	X220	X221	X222	X223	X224	X225	X226	X227	X228	X229	X230	X231	X232	X233	X234	X235	X236	X237	X238	X239	X240	X241	X242	X243	X244	X245	X246	X247	X248	X249	X250	X251	X252	X253	X254	X255	X256	X257	X258	X259	X260	X261	X262	X263	X264	X265	X266	X267	X268	X269	X270	X271	X272	X273	X274	X275	X276	umicount
Myo1b	-0.0780065	0.373007	0.0327496	-0.0559224	-0.131911	0.45846	9.24528e-06	0.307244	0.0793649	0.00592262	0.0777965	0.0488252	0.0377983	-0.0512765	0.219922	0.129688	0.225291	0.0213222	0.165529	0.313873	-0.16453	-0.102147	0.16907	0.221778	0.366178	0.143548	0.331944	-0.250665	0.177038	-0.0947762	-0.252697	-0.117158	0.315359	0.673371	0.0298811	0.0727467	0.327107	0.348686	0.469018	0.00957944	0.129832	-0.101871	0.249696	0.0386203	0.0995253	0.292114	0.242839	0.171844	0.0943162	0.119397	0.0285041	-0.0420647	0.277916	-0.0791294	0.249481	0.049709	0.234271	0.586311	0.252024	0.473199	0.122329	-0.0299079	-0.317681	0.206342	-0.0949433	0.227929	0.104305	-0.398874	0.0543861	-0.204484	-0.286818	0.180287	-0.0774302	-0.433543	0.00839074	0.258615	-0.199339	-0.218607	-0.132242	-0.324018	-0.195154	-0.245048	-0.031321	-0.314591	-0.370958	-0.191658	0.133208	0.0673427	-0.0861103	-0.0571264	-0.188269	-0.0316643	-0.174935	-0.253575	-0.360685	-0.0613804	-0.148611	-0.234755	0.0716177	-0.279336	-9.24534e-06	-0.0251191	0.105609	-0.0570388	-0.190255	-0.146255	0.0729746	-0.0539131	0.0185872	0.114101	0.282143	0.315621	0.166101	0.0472055	-0.16362	0.0802769	0.112018	-0.404972	-0.203695	-0.0412287	-0.090971	-0.0698423	0.0517509	-0.028682	-0.153125	-0.03643	-0.056146	-0.0108367	0.0126133	-0.221241	-0.145297	0.0483097	0.0815066	0.0258085	-0.00360859	0.0228334	-0.103566	-0.0385967	-0.0106329	0.00457143	0.0687755	-0.0639344	0.0544778	0.0411896	-0.0930286	0.212475	0.0307064	-0.0943189	0.314626	0.16816	-0.260378	0.0924514	-0.0367854	0.288081	-0.0724793	-0.166663	-0.239998	0.288647	0.0238637	0.0596972	0.150582	0.0601366	-0.143878	-0.0583913	-0.278313	0.279671	-0.0990427	0.0814506	-0.00827242	-0.0113147	0.0469632	-0.028793	-0.183038	-0.164601	-0.0584855	0.0866565	0.294088	-0.0327422	0.0917199	0.0687416	-0.217686	0.103933	0.198012	-0.51132	-0.141522	-0.0926771	0.0635637	-0.0495982	0.065906	0.0954144	0.268349	0.117162	0.00923627	-0.00596791	0.272231	-0.167299	-0.150526	-0.259269	-0.0804422	-0.17379	-0.108442	0.466617	0.481402	0.337276	0.274201	-0.362923	-0.0573799	0.247911	-0.108319	0.0605095	0.0528539	0.158953	-0.0559602	0.366185	-0.247571	0.217392	-0.235419	-0.327855	0.0187171	0.35738	0.553346	0.267802	0.257656	0.533023	0.298583	-0.0297512	0.0202547	0.400968	-0.0440389	0.154897	0.111405	0.198245	-0.0635722	0.108899	0.257988	-0.17789	0.176854	0.243352	0.0892	0.110671	-0.0713585	0.0806504	0.0982362	0.0321384	-0.262082	-0.0546492	0.0705047	-0.124047	-0.146138	-0.150766	0.0347124	-0.296532	-0.00129148	-0.118734	-0.414513	-0.178613	-0.395165	-0.572183	-0.0393595	-0.509759	-0.484518	-0.421439	-0.457379	-0.579673	-0.35147	-0.584534	-0.343443	-0.407696	-0.281934	-0.530317	-0.184869	-0.499403	-0.340883	-0.334212	-0.172329	-0.364043	5492
Myo1c	0.0151208	-0.0205298	0.00784677	0.105977	-0.141929	-0.0778078	-0.0550283	-0.126825	-0.138987	0.00322703	-0.085527	0.174218	-0.0233851	-0.0167753	0.223242	0.0242417	-0.00512511	0.130377	0.129584	0.297263	0.00374183	-0.0811959	-0.000674947	0.0822113	-0.139414	0.33592	-0.0370969	0.00160828	-0.121593	-0.0934624	0.0758894	0.0812742	0.0123738	0.0213075	-0.0990897	-0.20227	0.325838	0.0653118	0.29684	0.0782576	-0.0810463	0.229755	0.102142	0.0519752	-0.0330689	0.0554485	-0.0703937	0.0448464	0.0321678	-0.109453	0.0664271	-0.0796698	0.0499328	0.0121619	0.358034	0.00465743	-0.0840853	0.0606063	-0.20227	-0.111505	0.115593	0.193862	0.0696925	0.00210372	0.298092	0.164597	0.0126758	-0.118145	0.234779	0.161879	0.0423326	-0.0572088	0.16199	0.0418179	0.084282	0.0950882	-0.00339039	0.274239	0.0716721	0.183889	0.035684	0.00607794	0.432455	0.0691301	0.174911	-0.0802154	-0.107553	-0.0939666	0.300696	0.111754	-0.0693006	0.0780047	0.0213468	-0.20227	-0.138894	0.185645	-0.109306	0.053419	-0.00649788	-0.0214138	-0.00711524	-0.20227	0.198311	0.0374587	0.133647	0.171451	0.111746	-0.0118035	-0.050738	-0.0158457	0.200724	-0.141906	-0.00842883	-0.152273	-0.20227	0.0927184	-0.0556147	-0.20227	0.0119406	0.0563889	-0.169804	-0.0937366	0.0485875	-0.04254	-0.124066	-0.0584451	0.146985	-0.106061	-0.0900197	-0.177729	-0.161135	-0.123108	-0.00762671	-0.0988751	-0.121168	-0.0249987	-0.126648	-0.0959002	-0.0995258	-0.165144	-0.0501365	-0.0119697	-0.175529	-0.113098	-0.10723	-0.126709	-0.126798	-0.0433867	-0.0498933	-0.0838581	-0.0974436	-0.0134447	-0.0856198	0.00686027	0.0757284	0.0769104	-0.147852	-0.0890272	-0.148249	-0.0296207	-0.20227	-0.0386205	-0.0578611	-0.104201	0.0201381	0.0982077	0.175749	-0.0361922	-0.0308401	-0.158312	-0.132542	0.0311545	0.10457	0.123064	0.147978	-0.112469	-0.133316	-0.20227	-0.0581971	-0.137275	-0.0847391	-0.0468034	-0.0140236	0.0743816	0.0360324	-0.0769489	0.000674632	-0.131998	-0.0232991	0.186805	-0.164139	-0.133969	0.100741	0.137054	-0.114095	0.115346	0.0309585	-0.145612	-0.144987	-0.20227	0.267273	-0.20227	-0.0652442	0.232206	-0.0236006	0.148546	0.0144595	0.096173	-0.0147574	-0.0849812	0.0322644	0.187196	-0.0229504	0.256258	-0.0405603	-0.052271	0.18272	0.0764352	0.279987	-0.091137	-0.0632914	0.110288	0.0444648	-0.157724	-0.071904	0.00646168	0.197942	0.312112	0.176732	0.156025	0.0996487	-0.0642847	0.173416	-0.0370142	0.0348563	-0.0441699	-0.0952328	0.0769326	-0.0689058	-0.0892802	-0.0771278	-0.20227	-0.0196917	0.182305	0.135716	-0.0693054	0.0233839	0.177154	0.258352	-0.046806	0.123891	0.0296566	0.0193366	-0.080786	0.113934	-0.127306	0.0756154	0.103053	-0.135714	0.145128	0.110124	0.0269216	0.167532	0.0468806	0.0237935	0.300449	0.250466	0.115458	-0.00401332	-0.0188477	0.0867542	0.069838	0.299929	0.151948	-0.0295489	0.0420685	1423
Myo1d	-0.0289479	-0.0289479	-0.0289479	0.083458	-0.0289479	-0.0289479	-0.0289479	0.00914435	0.0112153	-0.0289479	0.109847	0.0187896	0.0422874	-0.0289479	0.0144384	0.125149	0.0282851	-0.0289479	0.0131064	-0.0289479	0.0535563	0.0591371	0.0406958	-0.0289479	0.033908	-0.0289479	0.0278282	0.013633	0.022362	-0.0289479	0.115745	-0.0289479	0.0201308	0.0735033	0.0233701	-0.0289479	0.0679695	-0.0289479	-0.0289479	0.0849848	-0.0289479	0.0298015	-0.0289479	-0.0289479	0.0950939	-0.0289479	0.038122	-0.0289479	0.0249342	-0.0289479	0.118063	0.0333886	-0.0289479	0.0334329	-0.0289479	-0.0289479	-0.0289479	0.0775512	0.0483242	-0.0289479	-0.0289479	-0.0289479	0.0946006	-0.00652791	-0.0289479	-0.0289479	-0.0289479	-0.0289479	-0.0289479	0.0869097	0.0832876	0.116113	-0.0289479	-0.0289479	-0.0289479	0.101112	-0.0289479	-0.0289479	-0.0289479	0.0636424	-0.0289479	-0.0289479	-0.0289479	0.0946666	0.0292419	-0.0289479	0.0657684	0.332001	-0.0289479	-0.0289479	0.104021	0.0330355	0.0295171	-0.0289479	0.0344274	-0.0289479	0.0273583	-0.0289479	0.166824	-0.0289479	0.127446	0.106705	-0.0289479	-0.0289479	0.00563119	0.00221325	0.0308983	-0.0289479	-0.0289479	-0.0289479	-0.0289479	0.0314161	-0.0289479	0.069844	-0.0289479	-0.0289479	-0.0289479	0.0627724	-0.0289479	-0.0289479	-0.0289479	-0.0289479	-0.0289479	-0.0289479	-0.0289479	-0.0289479	-0.0289479	-0.0289479	0.0681027	0.00981526	-0.0289479	0.0502136	-0.00823048	-0.0289479	-0.00158586	-0.0289479	0.0191064	-0.0289479	-0.00616663	-0.00544904	-0.0289479	0.0141583	-0.00220765	0.0602243	-0.0289479	-0.0289479	-0.00354682	0.0340663	-0.0289479	-0.0289479	0.0302157	-0.0289479	0.0170229	0.134796	0.099323	-0.0289479	-0.0289479	0.0842946	-0.0289479	0.0642312	-0.0289479	0.101803	-0.0289479	-0.00398348	-0.0289479	0.0159281	-0.0289479	-0.0289479	-0.0289479	-0.0289479	0.0944311	-0.0289479	-0.0289479	0.0335266	-0.0289479	-0.0289479	0.00579698	0.0947661	-0.0289479	0.0360472	0.0647806	-0.0289479	-0.0289479	0.0297795	-0.0289479	0.0346709	0.0239217	-0.0289479	0.0446823	-0.0289479	0.00918251	-0.00223026	0.048418	0.0243623	0.0592271	0.065498	0.0670663	0.0277103	0.0283344	-0.0289479	-0.0289479	0.0694908	-0.0289479	-0.0289479	0.0326524	-0.0289479	-0.0289479	-0.0289479	-0.0289479	0.0306718	-0.0289479	0.0821619	0.0426405	-0.0289479	-0.0289479	0.121051	0.0877175	0.0395296	-0.0289479	-0.0289479	-0.0289479	-0.0289479	-0.0289479	0.0155978	0.0728014	0.0435233	0.0840156	0.124214	-0.0289479	0.197357	0.145237	0.0414473	-0.0289479	0.027835	-0.0289479	-0.0289479	0.00158411	0.0780219	0.104416	0.0840416	-0.0289479	-0.0289479	0.135545	0.0713627	0.136126	0.104016	0.218714	0.0412897	0.0715726	0.0505447	0.0296593	-0.0289479	0.0601483	-0.0289479	0.182136	0.117859	-0.0289479	0.147859	0.037608	0.0416732	0.0312432	0.207543	0.113324	0.135151	0.0940846	0.127519	0.0706476	-0.0289479	-0.0289479	0.0029713	0.0508748	-0.0289479	0.173853	0.0499404	0.0305868	0.157483	297
Myo1e	0.0176121	0.0711756	-0.00436647	0.175572	-0.0395391	-0.0744093	-0.0433602	0.00125413	0.0563298	-0.0761465	0.214913	-0.0184147	-0.0870112	-0.158247	0.0326713	0.038556	-0.158247	-0.158247	-0.0751348	0.0741032	0.00315166	-0.0236496	-0.0490415	-0.0428834	-0.0345887	0.0112267	-0.10147	0.0960743	0.0390018	0.0112314	0.183001	-0.0922945	-0.0614167	0.155664	-0.0259532	-0.0561029	-0.0613292	0.133446	0.00597755	0.219864	0.283441	-0.0994971	-0.0341313	0.0356685	-0.0247139	-0.0682195	0.165935	0.10972	-0.00135809	0.153661	0.124524	0.143295	-0.056116	-0.0958657	0.0514914	-0.0753162	0.0753837	-0.0517474	-0.00693021	0.0675913	0.094508	-0.158247	-0.034698	0.0842276	0.00039974	0.0348701	-0.0718828	-0.0267186	-0.0135935	-0.042389	0.302255	-0.0423527	0.464453	-0.0595778	-0.0574088	0.170901	-0.105688	-0.0911471	-0.0318237	-0.0656562	0.0297315	-0.0434173	0.101808	0.024024	-0.100057	0.021837	-0.158247	-0.158247	-0.068836	0.209852	0.0856412	-0.0962631	-0.0997815	0.0110067	-0.0948712	-0.158247	-0.0367095	-0.0370804	-0.158247	0.276156	-0.158247	-0.022594	0.150833	0.149361	0.045092	0.145231	-0.0691247	-0.0194709	-0.00671484	-0.12379	-0.000399851	0.0173946	0.115093	-0.0594546	-0.0439662	0.0737937	0.0621082	0.103672	-0.158247	0.359782	-0.0937589	-0.158247	-0.158247	-0.0347309	-0.092621	-0.0541426	-0.124648	-0.0620374	-0.158247	-0.0953914	-0.117112	-0.079085	-0.0647478	-0.0548519	0.00114927	0.0519565	-0.158247	-0.122144	-0.0426979	-0.0657646	-0.108743	-0.0729659	-0.0279935	0.183514	-0.0843299	-0.0247419	-0.118101	-0.0342016	-0.0806758	-0.0398349	-0.0701515	-0.050649	-0.158247	0.00549694	-0.0762415	-0.0758529	0.107375	0.0230351	0.105885	0.0144025	0.0121238	-0.0747774	-0.0138379	0.139524	0.0215903	-0.0267124	-0.0996712	-0.0102763	-0.0771439	-0.0712401	-0.12309	0.0541343	-0.0605509	-0.158247	-0.0951987	-0.12787	-0.00320498	-0.0409908	-0.0685639	-0.0932514	-0.00766016	0.0209992	-0.0345293	0.118405	0.0669331	0.0612674	-0.105377	0.0448139	0.0602849	0.176037	0.0799697	0.17615	0.0646517	0.0220242	0.0140022	-0.0638006	0.0749817	0.0876862	0.00857896	0.0236897	-0.0276732	-0.158247	-0.158247	0.175485	0.053249	0.270668	0.104809	0.0210835	-0.158247	0.278964	0.00137216	0.0841034	-0.0866582	-0.0175687	-0.0544591	0.12932	0.0673862	0.250873	0.0219369	0.155913	-0.0192682	0.132882	0.340216	0.3037	0.173645	-0.0162829	0.192397	0.0784713	0.00264411	0.120301	0.0241007	0.0180697	0.17772	0.0886179	0.00345889	0.212759	-0.0300035	0.19807	0.0739607	0.0175547	0.0834211	0.250856	0.0671614	0.307264	-0.0438891	0.037532	-0.0100282	0.10729	0.018034	0.179467	-0.0428885	0.0686085	-0.0691504	0.109172	0.124971	0.0966915	0.119639	-0.0676073	0.205557	0.0188614	0.204703	0.137921	0.0104855	-0.00910468	-0.0796227	0.0120473	-0.058651	-0.0557033	0.0761572	0.0961525	0.168687	0.113861	0.000723585	0.185361	0.137203	-0.0938153	1087
Myo1f	0	0	0	0	0	0	0	0	0	0	0	0.0477375	0	0	0	0	0	0	0.0420543	0	0	0	0.0696437	0	0	0	0	0	0	0	0	0	0	0.0653514	0	0	0	0	0	0	0	0	0	0	0	0	0	0	0.0538821	0	0	0	0	0	0	0	0	0	0	0	0	0	0	0	0.0217121	0	0	0	0	0	0	0	0	0	0	0	0	0	0	0	0	0	0	0	0	0	0	0	0	0	0	0	0	0	0	0	0	0	0	0	0	0	0	0	0	0	0.030144	0	0.0388565	0	0.054082	0.060364	0	0	0	0	0.0499961	0	0	0	0	0	0.0425209	0	0	0	0	0	0.0600035	0	0	0	0	0	0.027362	0	0	0	0	0.0467409	0	0	0	0	0.037294	0	0	0	0	0	0	0.0545498	0.0459708	0	0	0	0	0	0	0	0	0	0	0	0	0	0	0	0	0	0	0	0	0	0	0	0.0689538	0.0788628	0	0	0	0	0	0.0587274	0	0	0	0	0.0371757	0.0718229	0	0.0267176	0	0	0	0	0	0	0	0	0	0	0	0	0	0	0	0	0	0	0	0	0	0	0.103787	0	0.225633	0	0	0	0	0	0	0	0	0	0	0	0	0	0	0	0	0	0	0	0	0	0	0	0	0	0	0	0	0	0	0	0	0	0	0	0	0	0	0	0	0	0.0665559	0	0	0	0	0	0	0	0	0	0	0	0	0	0	0	0.149838	0	35
Myo1g	0	0	0.0610773	0	0	0	0	0	0	0	0	0	0	0	0	0	0	0	0	0	0	0	0	0	0	0.028548	0	0	0.0513099	0	0	0	0	0	0	0	0	0	0	0	0	0	0	0	0	0.0900271	0	0	0	0	0	0	0	0	0	0	0	0	0	0	0	0	0	0	0.0217121	0	0	0	0	0	0	0	0	0	0	0	0	0.0170107	0	0	0	0	0	0	0	0	0	0	0	0	0	0	0	0	0	0	0	0	0	0	0	0	0	0	0	0	0	0	0	0	0	0	0	0	0	0	0	0	0	0	0	0	0	0	0.0220874	0	0	0	0.0380456	0	0	0	0.0207174	0	0	0	0	0	0.0227813	0	0.0313785	0	0	0	0	0	0.0254011	0	0	0	0	0	0	0	0	0	0	0	0	0	0	0	0	0	0	0	0	0	0	0	0	0	0.038399	0	0	0	0	0	0	0	0	0	0	0	0	0	0	0	0	0	0	0	0	0	0	0	0	0	0.0572823	0	0	0	0	0	0	0	0	0	0	0	0	0	0	0	0	0	0	0	0	0	0	0	0	0	0	0	0	0	0	0	0	0	0	0	0	0	0	0	0	0	0	0	0	0	0	0	0	0	0	0	0	0	0	0	0	0.0749639	0.112962	0	0	0	0	0	0	0.0275958	0	0	0	0	0	0	0	0	0	0	0	0	17
Myo1h	0	0	0	0	0	0	0	0	0	0	0	0	0	0	0	0	0	0.0533684	0	0	0	0	0	0	0	0	0	0	0	0	0	0	0	0	0	0	0	0	0	0	0	0	0	0	0	0	0	0	0	0	0	0	0	0	0	0	0	0.106499	0	0	0	0	0	0	0	0	0	0	0	0.0330745	0	0	0	0	0	0	0	0.0170107	0	0	0	0.0390824	0	0	0	0	0	0	0	0	0	0	0	0	0	0	0	0	0	0	0	0	0	0	0	0	0	0	0	0	0	0	0	0	0	0	0	0	0	0	0	0	0	0	0	0	0	0	0	0	0	0	0	0	0	0	0	0	0	0.0371253	0	0	0	0	0	0	0	0	0	0	0	0	0	0	0	0	0	0	0	0	0	0	0	0	0	0	0	0	0	0	0	0	0	0	0	0	0	0	0	0	0	0	0.048807	0	0	0	0	0	0	0	0	0.0267176	0	0	0	0	0	0.111533	0	0	0	0	0	0	0	0	0	0	0	0	0	0	0	0	0	0	0	0	0	0	0	0	0	0	0	0	0	0	0	0	0	0	0	0	0	0	0	0	0	0	0	0	0.0474651	0	0	0	0	0	0	0.0794926	0	0	0	0	0	0	0	0	0	0	0	0	0	0	0	0	0	0	0	0	0	0	0	0	0	0	14
Myo5a	0.21308	0.00347633	0.210372	-0.118144	-0.150221	0.30245	-0.0412699	0.0600876	0.296527	0.0945183	0.0534411	0.151936	-0.0553457	-0.0488346	0.0384503	-0.171363	0.103773	0.0441136	-0.124669	-0.231923	0.0254174	0.145921	0.092014	0.355605	0.185365	-0.0684094	-0.213665	-0.0833027	-0.175605	0.074829	-0.251582	-0.196006	-0.00729325	-0.021014	0.0819307	-0.126691	-0.32546	-0.0751777	0.249209	-0.32546	0.330445	0.0303082	-0.132639	-0.00302931	0.10535	0.0551455	-0.193584	0.0947354	0.0794928	-0.0950737	0.102354	0.101792	0.158231	-0.125942	-0.0100062	-0.044477	-0.123484	0.0293341	0.175928	-0.0192818	0.116691	0.102636	-0.167283	0.181424	-0.0254377	-0.0797166	-0.32546	-0.0407994	-0.251616	0.0226078	0.181703	0.37035	0.118991	0.0860374	-0.0758714	0.0193783	-0.142798	-0.122209	-0.199037	-0.0610903	0.00352496	-0.286378	-0.0188965	-0.0222681	-0.167433	0.0992543	-0.0556381	0.0354892	0.00831948	0.138015	-0.32546	0.017488	-0.0712548	-0.193223	0.305091	-0.152829	-0.168445	-0.143542	-0.202757	0.0647529	-0.130306	0.417875	0.176262	-0.0374967	-0.0964464	-0.145934	0.0295568	0.18508	0.226499	-0.0444225	0.0324157	0.120058	0.0443055	-0.034749	-0.0762831	-0.26925	0.137116	-0.0166934	-0.153683	-0.32546	-0.0896235	0.123851	-0.0586343	0.149203	0.00344417	0.00915149	0.109226	-0.102644	0.144433	0.117368	-0.127731	0.0931467	-0.0033705	-0.0235207	0.0347218	0.0246885	-0.0113886	0.0922982	0.307025	0.230587	0.104808	0.124612	0.183986	-0.126637	0.0443077	0.000223154	0.0967655	-0.166577	-0.173084	-0.095782	-0.0457028	-0.0386831	-0.0176579	0.1629	-0.0178835	-0.0889585	-0.166779	-0.144178	0.139055	-0.208625	0.0489764	-0.100408	-0.0644354	-0.02769	-0.0204523	-0.0874681	0.156921	0.100638	-0.15403	0.135613	0.0200161	0.136598	0.065001	-0.054497	-0.166627	0.18169	-0.0561409	0.000860168	-0.0562948	0.0586171	0.425791	0.068709	0.0244939	0.154606	0.0696395	0.00723655	0.177302	0.0938933	-0.0277279	0.137442	0.160825	-0.0368123	-0.204321	0.0455856	0.0261494	-0.141358	-0.205122	0.0179235	0.0710088	0.135309	-0.194887	0.0385088	0.056895	-0.138228	0.032114	0.0253559	-0.0950241	0.213609	-0.137948	0.0140734	0.0899768	0.00446843	0.156157	-0.0548287	0.106382	-0.175461	-0.0998273	0.115922	-0.120446	0.220926	-0.186482	-0.102631	0.0563364	-0.0357357	-0.100802	-0.0159491	0.0305656	-0.202957	-0.124954	-0.0901671	0.119713	-0.122458	0.0421085	-0.129662	0.107305	-0.16736	-0.117608	-0.0614448	-0.0491282	-0.106433	-0.200318	-0.0112197	-0.142882	0.126553	0.0481625	0.022916	0.211608	-0.187697	-0.176763	-0.0560187	0.186653	0.0121238	0.122775	0.340794	0.149286	-0.0705221	0.048885	0.00487424	-0.0981057	0.128608	0.0374892	-0.0889695	0.101052	-0.136061	0.137949	-0.026055	0.420507	-0.000223189	-0.00657743	-0.154136	0.100971	-0.0533524	-0.198281	-0.083375	0.00426009	-0.104921	2308
Myo5b	0	0	0	0	0	0	0	0	0.0401632	0	0	0	0	0	0	0	0	0	0.0420543	0	0	0	0	0	0	0	0	0	0	0	0	0	0	0	0	0	0	0	0	0	0	0	0	0	0	0	0.0670699	0.0567586	0	0.092817	0	0	0	0	0	0	0	0	0.151316	0	0.115793	0	0	0	0	0	0	0	0	0.0330745	0	0	0	0	0	0	0	0.0170107	0	0.0469074	0	0	0	0	0	0	0.184478	0.108303	0	0	0	0	0	0	0.0633753	0	0.0189501	0	0	0	0	0	0	0	0	0.0311612	0	0	0	0	0	0	0	0	0	0	0.0499961	0	0	0	0	0	0.0425209	0	0	0.0295626	0.0335983	0	0	0.0565449	0	0	0.0207174	0.0552401	0	0	0	0.0715501	0.0227813	0	0.0495038	0	0	0	0	0.0755604	0.0796822	0.0989463	0	0	0	0	0	0	0	0	0.0855219	0.072255	0.0540208	0	0.067751	0.0664288	0	0.0249644	0.0464958	0.0887025	0	0.108303	0.0317543	0	0	0.07859	0.0605015	0	0.0630478	0.0898004	0	0.039788	0.0570981	0	0	0.0617222	0	0.115639	0	0	0	0	0	0.112575	0	0.0267176	0	0	0.0446282	0	0	0	0.0572823	0	0	0	0	0	0	0	0	0	0.0963498	0	0	0	0.0715884	0	0	0.287566	0	0	0	0	0	0	0	0	0	0	0	0	0	0	0	0	0	0	0	0	0	0	0	0	0	0.0807927	0	0	0	0	0	0	0.0509841	0	0	0	0	0	0	0	0	0	0	0	0	0	0	0	0	0	0	0	0	0	0	0	0	0	0	0	85
Myo5c	0	0	0	0	0	0	0	0.0380923	0	0	0	0	0	0	0.0433863	0	0	0	0	0	0	0	0	0	0	0	0	0	0	0	0	0	0	0	0	0	0	0	0	0	0	0	0	0	0	0	0	0	0	0	0	0	0	0	0	0	0	0	0	0	0	0	0.0628111	0	0	0	0	0	0	0	0	0	0	0	0	0	0.0176667	0	0	0	0	0	0	0	0	0	0	0	0	0	0	0	0.058465	0	0	0	0.0189501	0	0	0	0	0	0	0	0	0	0	0	0	0	0	0	0	0	0	0	0	0	0	0	0	0	0	0	0	0	0	0	0	0	0	0	0	0.0350172	0	0	0	0	0	0	0	0	0	0	0	0	0	0	0	0.060164	0	0	0	0	0.082005	0	0	0	0	0.0593263	0	0	0	0	0.0464958	0	0	0	0.0317543	0	0	0	0.038399	0	0	0	0	0.039788	0	0	0	0.121423	0	0	0	0	0	0	0	0	0.0600864	0.0267176	0	0	0	0	0	0	0	0	0	0	0	0	0	0	0	0	0	0	0.0815473	0	0	0	0	0	0	0	0	0	0	0	0	0	0	0	0	0	0	0.149597	0.086845	0	0	0	0	0	0	0	0	0	0	0	0	0	0	0	0	0	0	0	0	0	0	0	0	0	0	0	0	0	0	0	0	0	0	0	0	0	0	0	0	0	0	0	0	0	26
Myo6	-0.0527532	-0.0982837	-0.00240627	-0.0265699	-0.037943	0.00941785	-0.0982837	-0.0982837	0.0198352	-0.0982837	-0.0197612	-0.0982837	-0.0982837	0.0872108	-0.0299934	0.0185017	0.0681459	0.0859674	-0.015172	0.0840838	-0.0157794	-0.0982837	0.140227	-0.0982837	0.000378624	-0.0253793	-0.00911822	-0.0982837	-0.0469737	-0.0430374	0.179875	0.092413	0.198584	-0.0329323	0.0827432	0.00385997	0.052942	-0.00463248	0.0659404	-0.0982837	-0.0982837	-0.0395342	-0.0982837	-0.0313168	-0.00108201	-0.0982837	-0.0982837	-0.0982837	0.402638	0.0465878	0.170413	0.211421	-0.0982837	-0.000378723	0.111454	-0.0982837	0.146445	0.00821548	0.0949655	-0.0982837	0.0871755	-0.00415397	0.0252649	0.180044	-0.0426756	0.000989355	0.07031	-0.0982837	-0.0244396	0.0967493	0.0422222	-0.0982837	0.0935426	0.0555216	0.0978616	0.0615996	-0.0457254	0.0700484	-0.0982837	-0.00569332	0.144392	-0.0982837	-0.0982837	0.0253309	-0.0400938	0.0817999	-0.00356732	-0.0982837	-0.0982837	0.163233	-0.0132412	-0.0982837	-0.0398186	-0.0982837	-0.0349083	-0.0982837	-0.0683334	0.228218	0.299668	0.166486	0.00199842	0.162949	0.0721532	-0.0431293	0.00348779	0.023312	-0.0982837	-0.0982837	-0.0982837	-0.0102126	-0.013266	0.109811	0.0331387	0.000508253	-0.0982837	-0.00993814	0.00057676	-0.00656335	-0.0982837	-0.0982837	-0.00220356	-0.0615433	-0.0982837	-0.0982837	-0.0633755	-0.0982837	-0.0646853	-0.0605395	0.0352177	-0.0982837	-0.0571493	-0.0982837	-0.0570337	-0.0982837	-0.043891	-0.0982837	-0.0982837	-0.0267335	-0.0398275	-0.0982837	-0.0669052	-0.0982837	-0.0191187	-0.00911146	-0.024367	-0.0982837	-0.0982837	0.207633	-0.0207129	0.020128	-0.03912	-0.0982837	-0.0523129	0.0654598	-0.0982837	-0.0982837	-0.0438659	-0.0982837	-0.0982837	0.0513986	0.0720866	-0.0561177	-0.0489694	0.00747731	-0.0517878	-0.027647	-0.0982837	-0.0134972	0.00537132	-0.0543256	-0.0631271	0.0184997	-0.0222561	-0.0982837	0.0257603	-0.00848326	-0.0635388	-0.0982837	0.0768733	0.0297453	-0.0982837	0.0419523	-0.00187751	-0.00605297	0.0667466	-0.0346649	-0.0982837	0.104777	0.0664551	0.0819532	0.0255545	0.15734	0.232345	-0.00378829	0.0148863	-0.0982837	-0.00226949	0.0664598	0.0775617	0.133491	0.0322897	0.093246	0.235898	-0.0335681	0.25929	0.136051	0.228368	0.218585	-0.00193388	0.159966	-0.0167363	0.0408379	0.0420471	0.119599	0.00550376	0.0517151	0.127349	0.00905283	0.406349	0.0128491	0.288088	0.29591	0.0819865	0.0732536	0.300471	0.0151825	0.206883	0.195332	0.193897	-0.0388528	0.0629416	0.125136	0.205483	0.044988	0.151334	0.244769	0.193663	0.200307	-0.0303095	0.120744	0.0268583	0.0596335	0.0404017	0.00202691	0.197487	-0.0982837	0.105079	0.011768	0.105157	0.05718	0.0170743	0.0784176	-0.00918749	0.0232	-0.042385	0.19494	0.0146788	-0.00764438	0.0322972	-0.0276625	0.0763818	0.302148	-0.0495741	0.198982	-0.0196598	0.0309208	0.0572004	0.033174	0.13612	0.0851384	-0.00595932	0.0123729	-0.0169417	0.123673	0.260474	0.146055	759
Myo7a	-0.0635825	-0.0110604	0.0565907	0.00813125	-0.00324186	-0.0635825	-0.0635825	-0.0254903	0.0386086	0.0185175	0.01494	-0.0635825	0.142512	0.000311666	-0.0201962	-0.0238061	-0.00634951	-0.0102141	0.00260649	-0.0635825	0.0189217	0.0382647	-0.0635825	0.0517806	-0.0635825	-0.0350345	-0.00680642	-0.0210016	0.0170939	-0.00833627	-0.0635825	-0.0635825	-0.0635825	-0.0635825	-0.0635825	-0.0635825	0.0333349	0.0300687	-0.00718211	-0.0635825	0.057641	-0.00483305	-0.0635825	0.00338431	-0.0253954	0.0264445	0.0034874	-0.0635825	0.0425612	-0.0635825	-0.0635825	-0.0635825	0.0385481	0.059116	0.177768	0.0193478	-0.00351043	0.143205	-0.0635825	-0.0635825	0.0102773	-0.0635825	-0.000771422	-0.0411625	0.0545302	-0.0635825	0.0227813	0.100823	0.0102615	0.156166	-0.0635825	0.0103955	-0.0635825	-0.0635825	-0.0635825	-0.0635825	0.0903225	0.0294302	-0.0635825	0.0290078	-0.0284446	0.0512467	0.0786245	-0.000670151	-0.0342522	0.204814	0.171324	0.105108	0.0258281	0.031042	-0.0635825	-0.0323352	0.0515621	-0.0635825	0.139517	0.300645	0.0474568	0.018132	-0.0635825	-0.0635825	0.0366996	0.07207	0.106854	-0.0635825	-0.0635825	-0.0635825	0.0711017	0.0299689	0.0355036	-0.0291258	0.0942642	0.0552859	0.00328496	0.0828699	0.0794972	-0.00737203	-0.0135864	-0.0635825	-0.0635825	0.139803	0.164449	0.114637	0.0617143	0.0523454	-0.0196217	-0.0340199	0.00310328	0.0476727	0.0699189	-0.0147867	-0.0635825	-0.00212181	0.0810261	-0.0285653	0.0329983	0.113689	0.298502	0.0284102	-0.0182321	0.0288994	0.105613	0.0629869	0.0155824	-0.0184937	-0.0262885	0.0119779	0.0509044	-0.000568266	0.0139883	0.0308779	0.0412436	0.044015	0.204072	-0.0635825	-0.0635825	0.0652811	0.095099	0.00867254	0.239794	-0.0635825	0.00416853	-0.0214165	0.0338455	0.0344865	0.0283481	0.0502923	0.0518742	0.0530474	-0.000556252	0.106968	0.0401542	0.0374349	-0.0251835	0.117979	0.0604615	0.0262179	0.00537131	-0.0635825	0.0488707	-0.0308305	-0.00391146	0.115663	0.0328236	-0.00485514	0.0653561	0.0969974	-0.0107129	0.176547	-0.0264068	-0.0635825	-0.0254521	-0.0635825	-0.0635825	0.0309129	-0.0635825	0.0308634	-0.0635825	0.0792713	-0.0635825	0.0297518	-0.0635825	0.0348562	-0.0635825	0.0634832	0.0575236	-0.0635825	-0.0635825	-0.0635825	-0.0635825	0.0299991	0.0179648	0.00730542	0.00800585	0.207049	-0.0635825	0.0864163	-0.0635825	0.144972	-0.0167182	0.0475502	0.151602	0.088143	0.141519	-0.0190368	-0.0635825	-0.0635825	-0.00296087	0.0147419	-0.0635825	0.108867	-0.0294532	0.354276	-0.0635825	-0.0635825	-0.0635825	-0.0635825	0.0264358	-0.0635825	-0.0635825	-0.0635825	0.0615594	-0.0635825	-0.0635825	-0.0635825	-0.0635825	-0.0635825	-0.0209232	-0.0635825	-0.0635825	0.0159101	0.0284387	-0.0635825	0.110274	-0.0635825	0.0466196	0.0113814	-0.0635825	-0.0635825	-0.0635825	-0.0635825	-0.00339139	-0.0635825	0.0325258	0.0069286	-0.0635825	-0.0194715	0.18378	-0.0635825	0.00507196	-0.000311733	0.0462206	-0.0635825	-0.0635825	-0.0147838	-0.0635825	-0.0635825	466
Myo9a	0.0832698	0.288626	-0.0243755	-0.048676	-0.0902304	0.0233396	0.0350819	-0.00158353	-0.0136196	-0.0352172	-0.129044	-0.154321	-0.114197	-0.159396	0.154589	0.118735	-0.0718233	-0.136041	-0.0974449	-0.0393117	0.165065	-0.0372827	0.0635511	0.178236	-0.0479761	-0.0239315	-0.05287	-0.0127353	0.0337644	-0.211485	0.0818626	0.207226	-0.105648	0.202977	0.194448	0.32174	-0.13152	0.0352032	0.0967792	-0.320292	0.0208225	0.326886	0.0284579	0.0257447	0.20669	-0.0625738	0.116363	-0.263533	0.00741006	0.0243713	-0.0515951	0.0343164	-0.0680895	-0.0276078	0.10714	0.214853	-0.118316	-0.154425	-0.168976	0.136826	0.0347081	0.195084	-0.13793	0.0529986	0.115975	-0.221019	0.182612	-0.0790793	0.150835	0.11333	0.066943	-0.175231	0.0439682	-0.128431	0.0170865	-0.0343459	0.0282438	0.0346525	0.089889	-0.0321289	0.139766	-0.0426635	-0.178085	0.0575404	0.0468634	-0.0518958	-0.225576	0.0165137	-0.145724	0.0533903	0.110344	-0.0674247	0.00595421	0.0521446	0.0641094	0.0100346	0.0335099	0.27924	0.114475	-0.00820274	-0.22001	-0.184639	-0.210725	-0.0323287	-0.153773	-0.107692	-0.202306	-0.181516	-0.184018	-0.0392544	-0.320292	0.0625849	-0.18887	0.203194	0.109408	0.135708	0.0153258	-0.141424	0.138506	-0.0616333	-0.020987	-0.044223	-0.253256	-0.215102	-0.0667679	-0.000642283	-0.221011	-0.245472	-0.101077	-0.210064	-0.0485448	0.0761254	-0.0393712	-0.0994116	0.0214899	-0.143021	-0.134789	-0.146066	-0.0239138	-0.250559	-0.0495511	-0.193723	-0.215421	0.0373993	0.159277	-0.115924	0.000164554	-0.196247	0.0420881	-0.168642	-0.020898	0.0408536	-0.185553	0.0177721	0.0681814	-0.320292	-0.265874	0.0764492	-0.0169159	-0.0623813	-0.0879103	-0.0574055	-0.0592673	-0.0702836	0.0708043	0.220538	0.136565	0.00612824	-0.119592	-0.125914	0.0390033	0.187489	-0.100793	-0.105253	-0.137156	0.0372756	0.0798183	-0.143511	-0.0511267	0.138122	-0.260621	-0.0849711	0.135999	-0.204653	-0.217387	0.11998	-0.0698893	0.177995	0.149288	0.0243762	0.0866265	0.235267	-0.0973937	0.0799313	0.267936	-0.136189	0.04937	0.185664	-0.000164573	-0.138356	-0.0337446	-0.221853	0.0814159	-0.320292	-0.0540402	-0.136371	0.0425979	-0.0748017	-0.320292	-0.115268	0.133818	0.0198855	0.278276	-0.179614	-0.320292	-0.0327258	-0.203627	0.0323376	0.00676186	-0.00613226	0.177432	-0.168567	0.0991501	0.106815	0.232949	0.108573	0.0978644	0.463758	-0.320292	0.194379	0.29565	0.0642624	0.0472766	0.144333	0.0584288	-0.11858	0.0877254	-0.213322	-0.063099	-0.042102	0.506903	0.0615143	0.457661	-0.219981	0.39979	0.185298	-0.116929	0.357083	-0.0269941	0.336939	-0.118482	0.200692	0.16901	-0.258532	0.00678743	-0.173485	0.121868	-0.143485	0.230979	0.156919	0.412944	-0.0838014	0.0600509	0.0239244	0.0799566	-0.0417029	-0.126135	0.0411986	0.34649	0.144976	0.0701366	0.268188	0.155829	0.147139	0.221118	0.0870696	2292
Myo9b	0.220509	0.0440751	-0.0846151	0.183755	0.0252732	-0.0735045	0.0275357	-0.0926976	0.000180454	-0.0214857	0.00778828	-0.020479	0.00130621	-0.104509	-0.0776311	-0.0292141	-0.0383587	0.120206	-0.0585216	-0.0587511	0.146089	-0.038002	0.120192	0.121546	-0.0222347	0.00146801	0.0626337	-0.0798429	-0.00753994	0.00651595	0.00792082	0.102275	-0.0247782	-0.0157691	-0.0521132	-0.102645	0.0125702	0.00313438	0.0613141	-0.204788	0.0928785	-0.0891605	-0.204788	-0.204788	0.239421	-0.114761	0.0852794	0.0826804	-0.0478999	-0.204788	0.0904786	0.00944107	0.0474142	0.0423886	0.0049496	-0.121858	-0.115424	-0.0389214	0.151984	-0.0276363	-0.204788	-0.110659	0.01114	0.0410437	0.0924032	0.344517	-0.0361946	0.0364244	0.0465052	0.0947009	-0.204788	-0.0597274	-0.106157	0.185598	0.263494	-0.0798461	-0.0674435	0.0375586	0.0272652	-0.112198	0.04603	-0.0532215	0.178578	-0.0811738	0.0987002	0.169275	0.0791301	0.280841	-0.115378	-0.0528641	-0.0385747	-0.112561	0.319514	-0.0725507	-0.0800256	0.0910109	0.0676194	-0.0450463	0.0893073	0.140136	-0.104506	0.0564442	0.00752051	0.130148	0.152865	0.0194067	-0.115666	0.159584	-0.0901936	-0.116717	-0.0176202	-0.0291472	0.0494915	-0.105996	0.0443887	0.166507	0.311651	-0.113068	-0.0945347	0.144546	0.0136575	-0.131878	-0.0558212	-0.099598	-0.084092	-0.00604793	-0.0866604	-0.0725057	-0.129335	-0.012196	-0.163654	0.11465	0.0278656	0.0477933	-0.0155685	0.167042	-0.0192854	-0.0444552	-0.0675012	0.034291	0.0612517	-0.161682	-0.0955817	-0.133794	0.0152077	-0.166654	0.0660235	0.180414	0.0198597	-0.204788	0.0108627	0.109755	0.0390019	-0.121173	-0.122783	-0.204788	-0.204788	0.105604	-0.0681804	-0.055106	0.0876731	-0.0679738	0.0477714	0.101997	0.147068	0.111726	0.152667	0.166288	-0.0390441	-0.0104101	-0.101052	0.043441	0.000313569	-0.0818408	0.145459	-0.0289537	-0.102141	0.0597804	0.113814	0.0439677	0.284086	-0.049322	0.0810087	0.0286712	0.0547169	0.199597	0.0456143	0.214565	0.0275854	0.224267	0.151898	-0.0252424	0.0867976	0.0239662	0.031446	-0.204788	0.113263	-0.0619345	0.0948446	0.109084	0.256756	-0.10635	0.0591883	-0.0175567	-0.0836822	0.268342	0.0957274	0.15574	0.069272	-0.0140296	-0.000982477	-0.0656668	-0.0926587	-0.204788	0.308671	-0.204788	0.0814318	0.0895605	-0.0424421	0.18516	0.0624327	-0.127237	-0.157887	0.0913936	-0.00716396	-0.0628247	-0.000180476	-0.0516262	0.138734	0.220717	0.158694	0.0805589	-0.0159929	-0.204788	0.0323377	0.138264	-0.0407919	0.0312906	-0.136814	-0.204788	-0.0796464	-0.204788	-0.0661029	-0.0484087	-0.0219631	0.0617052	-0.0798931	0.0711935	0.120518	-0.204788	0.0661228	-0.109251	-0.115692	-0.0254726	-0.0654985	0.0501497	-0.0918259	-0.114149	-0.138232	0.0982958	-0.144597	-0.128909	-0.0175174	-0.0814933	0.0906616	-0.0964834	0.165508	-0.204788	-0.204788	0.0798906	0.144512	-0.0941318	-0.0458182	0.0757876	0.124932	-0.140357	1408
Myocd	0	0	0	0	0	0	0	0	0	0	0	0	0	0	0	0	0.057233	0	0	0	0	0	0	0	0	0	0	0	0	0	0	0	0	0	0	0	0	0	0	0	0	0	0	0	0	0	0	0	0	0	0	0	0	0	0	0	0.0302902	0	0	0	0	0	0	0	0	0	0	0	0	0	0	0	0	0	0	0	0	0	0	0	0	0	0	0	0	0	0	0	0	0	0	0	0	0	0	0	0	0.0413419	0	0	0	0	0	0	0	0	0	0	0	0	0	0	0	0	0	0	0	0	0	0	0	0	0	0	0	0	0	0	0	0	0	0	0	0	0	0	0	0	0	0	0	0	0	0	0	0	0	0	0	0	0	0	0	0	0	0	0	0	0	0	0	0	0	0.0249644	0	0	0	0	0	0	0	0	0	0	0	0	0	0	0	0	0	0	0	0	0	0	0	0	0	0	0	0	0	0	0	0	0	0	0	0	0	0	0	0	0	0	0	0	0	0	0	0	0	0	0	0	0	0	0	0	0	0	0	0	0	0	0	0	0	0.0594309	0	0.0703952	0	0.0567829	0	0	0.030532	0	0	0	0	0	0	0	0	0	0	0	0	0	0	0	0	0.0617604	0	0	0	0	0	0	0	0	0	0	0	0	0	0	0	0	0	0	0	0.0487987	0	0	11
Myod1	0.0455304	0.153275	0.120173	0	0	0.0838372	0.0582981	0	0	0.0821	0	0.0477375	0	0.0638942	0.0433863	0.0397764	0	0.0533684	0	0	0.0825042	0.101847	0.0696437	0	0.123658	0	0	0.0842137	0	0.0552462	0	0	0.0968298	0.0653514	0.10318	0.102144	0	0.0474365	0.0564004	0	0	0	0	0	0	0.0900271	0.0670699	0	0.185907	0	0	0	0	0	0	0.0829303	0.0600721	0	0	0	0.0738598	0.0941297	0.0628111	0.02242	0	0	0.0863638	0.164406	0	0.0842808	0.0716248	0.145061	0	0.0986688	0	0.124942	0.612908	0.0670995	0.158067	0.23639	0.155728	0.0615622	0.0910721	0.0629124	0.0865952	0	0	0	0.139712	0.118621	0	0	0	0	0	0	0	0.104901	0	0	0.100282	0.261232	0.109567	0.108617	0	0.0491465	0	0.0473118	0	0	0.106667	0	0	0.0786816	0	0.0562105	0	0.246218	0	0	0	0	0	0	0.0220874	0	0	0.0377441	0.16938	0	0	0.162476	0	0.0694748	0	0	0.0480543	0.0361027	0	0.0467409	0	0.0852806	0	0	0	0	0	0.0630142	0.0775708	0	0	0.0545498	0.0459708	0	0	0.161112	0.285408	0	0.0540208	0	0	0	0.0493142	0	0.0919306	0	0	0	0	0.0870064	0	0	0	0	0	0.0303767	0.0347449	0.13941	0	0	0	0	0	0	0	0	0	0	0	0	0	0	0	0	0	0	0	0	0	0	0	0	0	0	0.0616003	0	0	0	0	0.0596198	0.0815473	0	0	0	0	0	0	0	0	0	0	0	0	0	0	0	0.0761423	0	0	0	0	0	0	0.0567829	0.161705	0.0808807	0	0.0543191	0	0.11299	0	0	0	0	0	0	0	0	0	0	0.0586072	0	0	0	0	0.0749639	0	0	0.130581	0	0	0	0	0	0	0.0221918	0	0	0	0	0	0	0	0.03095	0	0	239
Myof	-0.0625012	-0.0625012	-0.0625012	-0.0625012	-0.00216055	-0.0625012	-0.00420313	-0.0625012	-0.0625012	-0.0625012	-4.05139e-05	-0.0147637	-0.0625012	-0.0625012	-0.0191149	0.0762027	-0.0625012	-0.0625012	0.0036878	-0.0625012	-0.0625012	-0.0625012	0.0742745	-0.0625012	-0.0625012	0.0104032	-0.0625012	-0.0625012	-0.0111913	-0.0625012	0.0113769	-0.0625012	-0.0625012	0.101574	-0.0625012	-0.0625012	-0.0625012	-0.0150647	0.079862	-0.0625012	0.0587223	-0.0625012	0.061614	0.166943	-0.0243141	0.0275259	-0.0625012	-0.00574261	-0.0625012	-0.0625012	-0.0625012	-0.0625012	-0.0625012	-0.000120382	-0.0625012	0.0204291	-0.00242912	0.103366	-0.0625012	-0.0625012	-0.0625012	-0.0625012	-0.0625012	-0.0400812	0.0228516	0.183242	0.106092	0.147234	0.150187	0.00304972	-0.0625012	0.0114768	0.0361303	0.12936	-0.0625012	0.0192429	0.205115	0.109924	0.23408	-0.0155938	-0.0625012	0.014845	0.197554	0.424099	0.322419	0.0595532	0.0322151	0.14782	0.193401	0.0561197	0.0225412	-0.000517764	0.349529	0.203652	0.000874142	0.136377	0.212726	0.0192133	0.090911	0.0302621	-0.0625012	0.0731513	0.207092	0.253088	0.104018	0.232357	-0.0625012	-0.0625012	-0.0625012	-0.0625012	0.0441654	-0.0625012	0.00436627	-0.0125043	-0.0625012	-0.0625012	0.0363592	-0.0625012	-0.0625012	0.100586	-0.030035	-0.0625012	0.0217736	-0.0625012	-0.0625012	-0.0329386	-0.0625012	-0.0625012	-0.0625012	-0.0625012	0.002307	0.0166603	-0.0625012	-0.0625012	-0.0625012	-0.0625012	-0.0625012	-0.0625012	-0.0625012	-0.0625012	-0.0625012	-0.0625012	-0.0625012	-0.0625012	-0.0625012	-0.0243671	-0.0625012	-0.0625012	-0.0625012	0.0559104	-0.00333758	-0.0625012	-0.0625012	0.146629	-0.0625012	0.0198924	-0.0625012	-0.0625012	-0.00848037	-0.0625012	-0.0625012	-0.0625012	-0.0625012	-0.0375368	-0.0160054	0.0262013	-0.0625012	0.0222853	-0.0625012	-0.0625012	-0.0273447	2.67261e-05	-0.0241022	-2.67266e-05	0.0615428	-0.0145642	-0.0277563	-0.0227132	0.0271815	0.0707975	-0.0625012	-0.0625012	-0.0625012	-0.00377383	-0.0625012	0.180998	0.071166	-0.0625012	-0.0253255	0.00932171	0.141367	-0.00944094	0.0148647	-0.0356539	0.0256738	-0.0625012	-0.0625012	0.153897	-0.00521885	0.0308331	0.189888	0.0359375	0.43085	0.0389619	0.0925039	-0.0625012	0.210937	0.0397441	-0.0625012	-0.00288145	0.141305	0.00838673	0.00908716	-0.0625012	0.0412862	0.0874976	0.0541642	0.0718994	-0.0156369	0.153075	0.0764772	0.160328	0.0300317	-0.0625012	0.0392481	0.221183	0.513659	0.0906609	0.22968	0.216046	0.504872	0.113815	-0.0625012	0.0807705	0.394003	0.0955986	0.167889	0.441149	0.153685	0.215689	0.34905	0.13897	0.269079	-0.0625012	0.0105238	0.0704632	0.328643	0.140296	0.186432	0.340947	0.02952	0.283785	0.111355	0.0344327	0.451888	0.153301	-0.0625012	0.114305	0.279651	-0.0625012	0.432839	0.191696	0.253388	0.122622	0.299768	0.123063	0.390235	0.019241	0.197104	0.222178	0.146214	0.249416	0.376205	0.442469	-0.00296645	0.323186	688
Myog	0	0.0525221	0	0.0717138	0	0.0423643	0	0.0380923	0.0401632	0.0414888	0	0	0	0	0.0433863	0	0	0	0	0	0	0.0345739	0	0	0	0.056658	0	0.0842137	0	0	0	0	0	0	0.052318	0	0.0969174	0	0.111105	0	0	0	0	0.131544	0.0756303	0.0900271	0.0670699	0.0567586	0	0.180876	0	0.0623365	0.198363	0	0	0.0829303	0	0	0	0	0	0	0.0628111	0.02242	0.0431706	0	0	0.084125	0.073844	0.0330745	0.140506	0	0	0	0	0.15485	0.113691	0.0670995	0.0808275	0	0.103407	0.0773462	0.0910721	0.182271	0.0581898	0.0620773	0	0	0	0	0	0	0.058465	0	0.0995165	0.0687588	0	0.0413419	0	0	0	0	0.109567	0.108617	0.0345791	0.0311612	0	0	0	0	0	0	0.0668675	0	0	0	0.0499961	0	0	0	0	0	0	0	0	0.0295626	0	0	0	0	0	0	0	0	0	0	0	0	0	0.0602204	0	0	0.0267403	0.0450888	0	0	0	0.0630142	0	0.060164	0	0	0	0	0	0	0.0544177	0	0	0	0.067751	0	0	0.0249644	0	0	0.0585754	0	0	0	0	0.0396736	0.038399	0	0	0	0	0	0.112453	0	0	0	0	0	0.128939	0	0	0	0	0	0	0	0	0	0	0	0	0	0	0	0.0664697	0	0	0	0	0	0.0369135	0	0	0	0.0815473	0.0708879	0.140331	0	0	0	0	0	0.0468643	0	0.138978	0	0	0.0700669	0	0	0	0	0	0	0.0341293	0	0.0653478	0	0	0.1581	0.030532	0	0	0	0	0	0	0	0.073025	0	0	0	0	0	0	0.0608749	0	0	0.0647223	0.0749639	0	0	0	0	0	0	0.0765901	0	0	0	0	0	0	0	0	0	0	0	0	0	123
Myom1	0	0	0	0	0	0.0423643	0	0	0	0	0	0.0477375	0	0	0	0.0397764	0.112669	0	0.066189	0	0	0	0	0	0	0	0	0	0	0	0	0	0	0.0653514	0	0	0	0	0	0	0.121223	0.0922397	0	0	0.0756303	0	0	0.0567586	0	0	0	0	0	0	0	0	0.047772	0	0	0	0	0.0941297	0	0	0	0	0	0.084125	0	0	0.0716248	0	0	0	0	0	0	0.0436468	0.126423	0	0	0	0.0910721	0	0	0	0	0	0	0	0.243888	0	0.133032	0	0	0	0	0	0	0	0	0.135653	0	0	0	0	0	0	0	0	0	0	0	0	0.14308	0.0562105	0	0	0	0	0	0	0	0.0192034	0	0	0	0	0	0	0.0648082	0	0	0.0350172	0.027362	0	0	0	0	0	0	0.0431062	0.0267403	0	0	0	0	0	0	0.118412	0.0591636	0	0	0.163743	0	0	0.0544177	0	0	0.0593263	0	0	0	0	0	0	0.0585754	0.0332372	0	0.043958	0	0	0	0.0624745	0	0	0.0347449	0.123714	0.196898	0.0516736	0	0	0	0	0	0.0636188	0	0	0	0	0.0755129	0.0267176	0	0.0533102	0	0.0944459	0	0	0	0	0	0	0	0	0	0.094331	0	0	0	0.0596198	0	0	0.0715884	0	0	0	0	0	0	0	0	0	0	0	0	0	0.0385013	0	0	0	0	0	0.0653478	0	0	0	0	0	0	0	0	0.0807927	0	0	0	0	0	0	0	0.124338	0	0	0	0	0	0	0	0	0.0665559	0.0706211	0	0	0	0.0275958	0	0	0	0	0	0	0	0.272108	0	0.061351	0	0	91
Myoz1	0	0	0	0	0	0	0	0	0	0.0414888	0	0	0	0	0	0	0	0	0.0420543	0	0	0	0	0	0	0	0	0	0	0.0552462	0.0738781	0	0	0.0653514	0	0	0	0	0	0	0	0	0	0	0	0.0900271	0	0	0	0	0	0.0623365	0	0	0	0.162157	0.0302902	0	0	0	0	0	0	0	0	0	0.0863638	0	0	0	0	0	0	0	0	0	0.0525583	0.0505572	0	0.0469074	0	0.0390824	0	0.0986782	0	0	0.0947163	0	0	0.0602658	0	0	0	0	0	0	0.0189501	0.0413419	0	0	0	0	0	0	0	0	0	0	0	0	0	0	0	0	0.0729196	0.0562105	0	0	0	0	0	0	0	0	0	0	0	0	0.0970506	0.0487959	0	0	0.0207174	0.0350172	0	0	0	0.0361027	0	0	0	0	0	0	0.037294	0	0	0	0	0	0.0298037	0.0545498	0	0	0	0	0.0544177	0	0.0540208	0	0	0	0	0	0.0464958	0	0	0	0	0	0	0.0396736	0	0	0	0.0303767	0	0	0	0.032752	0	0	0	0.0587274	0	0	0.0528696	0	0	0	0	0.0267176	0.0773659	0.079401	0.088175	0	0	0	0.0572823	0	0.0664697	0	0	0	0	0	0	0	0	0	0	0	0	0	0	0	0	0	0	0	0	0.12133	0	0	0	0	0.0385013	0	0.103361	0.116867	0.151105	0.0703952	0	0.0567829	0	0	0.163996	0	0	0	0.125142	0	0.164493	0	0.073025	0.132964	0.0426593	0.0702376	0.0509841	0	0	0	0	0.121484	0	0	0	0	0.0665559	0	0.0601911	0	0	0.04355	0	0	0	0	0.0686545	0	0	0	0	0.125529	0	0.126515	99
Mypn	0	0	0	0	0	0	0	0	0	0	0	0	0	0	0	0.0397764	0	0	0	0	0.0825042	0	0	0	0	0	0	0	0	0	0	0	0	0	0	0	0	0	0	0	0	0	0	0	0	0	0	0	0	0	0	0	0	0	0	0	0	0	0	0	0	0	0	0	0	0	0	0	0	0	0	0	0	0	0	0	0	0	0	0.0469074	0	0	0	0	0	0	0	0	0	0	0	0	0.058465	0	0	0	0	0	0	0	0	0	0	0	0	0	0	0	0	0	0	0	0	0	0	0	0	0	0	0	0	0	0	0	0	0	0	0	0	0	0	0	0	0	0	0	0	0	0	0	0	0	0	0	0	0	0	0	0	0	0.0298037	0	0.0459708	0	0	0	0	0	0.0540208	0	0	0	0	0	0	0	0	0	0	0	0	0	0	0	0	0.0303767	0	0	0	0	0	0	0	0	0.0655856	0	0	0	0	0	0	0.0267176	0	0	0	0	0	0.0566582	0	0	0	0	0	0	0	0	0	0	0	0	0	0	0	0	0	0	0	0	0	0	0	0	0	0	0	0	0	0	0	0	0	0	0	0	0	0	0	0	0	0	0	0	0	0	0	0	0	0	0	0	0	0	0	0	0	0	0	0	0	0	0	0	0	0	0	0	0	0	0	0.0319192	0.0312903	0	0	0.03095	0	0	14
Mypop	0.236745	-0.0031168	0.0134723	0.0340452	0.100807	-0.106701	0.0946462	0.0826209	0.143994	-0.0652121	0.0100418	-0.0589634	-0.0354656	-0.0428067	-0.0209463	0.0100845	0.00596828	0.262873	0.195651	0.286798	0.0546973	0.0600854	0.0300748	-0.106701	-0.00803861	-0.0500428	0.0365101	0.0416711	0.11773	0.00210649	-0.106701	0.0839957	0.151526	0.0573744	-0.00352085	-0.106701	-0.0097835	0.0134453	0.00440375	-0.106701	-0.106701	0.148161	-0.106701	0.0248428	-0.0310706	0.117454	-0.106701	-0.0499423	0.147495	-0.106701	-0.0125284	0.015899	-0.00457031	-0.0443201	-0.0227627	0.13133	0.126929	0.194908	-0.0294288	-0.106701	0.0787582	-0.106701	-0.0438898	0.11775	-0.0300229	-0.106701	0.1404	-0.0225759	0.0379521	0.0581081	0.0729172	0.145681	0.223164	-0.00803211	-0.106701	0.0481495	0.0193417	0.0771432	0.125353	-0.0141106	-0.0371036	0.0448659	0.392067	-0.0437885	0.0782277	-0.0446235	0.163121	-0.106701	0.115884	0.154816	0.105352	0.00299682	0.063458	0.184057	-0.106701	-0.106701	0.0750406	0.0752173	0.226453	-0.0139376	-0.106701	-0.106701	0.00286573	0.00191564	-0.0186654	0.0320251	-0.0468547	-0.059389	0.0448308	-0.0382784	-0.0526189	0.0689402	0.157663	0.0863395	0.104008	0.256549	-0.00784047	-0.106701	-0.106701	0.0966843	0.0205575	-0.0699605	0.018596	-0.106701	-0.0410753	0.0255499	-0.0731025	0.0403763	0.0268005	0.0035269	-0.0252641	-0.0757853	0.00670131	-0.00330625	-0.0255989	-0.0112185	-0.0117531	-0.0705982	-0.0389884	-0.0695755	0.062495	-0.0214202	0.0235521	-0.0175287	0.0589704	0.00560895	-0.106701	0.166873	-0.106701	0.100427	0.0264072	-0.106701	-0.106701	0.208087	-0.106701	-0.0243073	0.000577913	-0.0344458	-0.00015858	0.0659481	0.0636694	-0.106701	-0.00927283	0.0562839	-0.060205	-0.106701	0.0957101	-0.00863592	-0.0436746	-0.0627428	0.0305047	-0.0281109	-0.0306733	0.0748608	0.0173431	0.000158563	-0.071956	-0.0669128	-0.106701	-0.0417058	0.0670011	-0.106701	-0.0102947	-0.106701	0.0835252	-0.0430821	-0.00244352	0.0695936	0.0921515	-0.106701	0.0266102	-0.0126279	-0.106701	0.102081	0.106177	-0.012255	0.0473788	-0.0500427	-0.0494185	-0.106701	0.0857918	0.222851	-0.106701	0.0203648	0.293843	-0.106701	-0.0697874	-0.00445561	-0.0103511	0.0105877	0.0529178	0.223228	0.1635	-0.106701	-0.00291347	0.0432979	0.0099645	0.0276997	0.0301866	0.0662823	0.0322775	0.349555	0.0302662	0.0885298	0.136877	-0.0342297	-0.106701	0.118132	-0.106701	-0.0134393	-0.0529236	0.0696153	-0.106701	-0.106701	-0.106701	-0.106701	0.0123106	0.223114	0.0266631	0.00628867	-0.106701	0.0512163	0.0319845	-0.106701	-0.106701	0.0632837	0.064528	-0.106701	-0.00618038	0.0176375	-0.0480937	-0.045826	-0.0176047	-0.106701	-0.0296114	-0.031737	-0.106701	-0.0160616	-0.0401449	0.196383	-0.0465098	-0.0308214	0.163375	0.10113	0.188749	0.103776	-0.00710535	-0.0546925	0.111541	-0.0747817	-0.0143766	0.00395564	-0.106701	0.0138875	0.180973	-0.00567985	749
Mypopos	0	0	0	0	0	0	0	0	0	0	0	0	0	0	0	0	0	0	0	0	0	0	0	0	0	0	0	0	0	0	0	0	0	0	0	0	0	0	0	0	0	0	0	0	0	0	0	0	0	0	0	0	0	0	0	0	0	0	0	0	0	0	0	0	0	0	0	0	0	0	0	0	0	0	0	0	0	0	0	0	0	0	0	0	0	0	0	0	0	0.0602658	0	0	0	0	0	0	0.0189501	0	0	0	0	0	0	0	0	0	0	0	0	0	0	0	0	0	0	0	0	0	0	0	0	0	0	0	0	0	0	0	0	0	0	0	0	0	0	0	0	0	0	0	0	0	0	0	0.037294	0	0	0	0	0	0.0298037	0	0	0	0	0	0	0	0	0.0593263	0	0	0	0	0	0	0	0	0.0317543	0	0	0	0	0	0	0	0	0	0.0570981	0	0	0	0	0	0	0	0	0	0	0	0.0381304	0	0	0	0	0	0	0	0	0	0	0	0	0	0	0	0	0	0	0.0935816	0	0	0	0	0	0	0	0	0	0	0	0	0.0469013	0	0	0	0	0	0	0	0	0.0703952	0	0	0	0	0.030532	0	0	0	0	0	0	0	0	0	0	0	0.0509841	0	0	0	0	0	0	0	0	0	0.130581	0	0	0	0	0	0	0	0	0	0	0	0	0	0	0	0	0	17
Myrf	0.00986633	-0.00927052	0.0920874	-0.0617926	-0.0617926	-0.0617926	-0.00349458	0.050298	-0.0216294	-0.0203039	-0.0221739	-0.0617926	0.0498899	0.0384869	-0.0617926	-0.0617926	0.0280785	-0.0617926	-0.0197384	-0.0617926	-0.0617926	-0.0272187	-0.0617926	-0.0617926	0.0010633	0.0225525	-0.0617926	-0.0617926	-0.0617926	-0.0617926	0.0538635	-0.0617926	-0.0617926	0.00355873	-0.0617926	0.040351	-0.0617926	-0.0617926	0.0268062	-0.0617926	-0.0617926	-0.0030432	-0.0617926	-0.0617926	-0.0617926	-0.0617926	0.107012	-0.0617926	-0.0617926	0.0310243	-0.0617926	-0.0617926	-0.0617926	-0.0617926	-0.0617926	0.0211376	-0.0315024	-0.0617926	0.0154794	0.028972	-0.0617926	0.032337	-0.0617926	0.0810175	-0.0617926	0.0929927	-0.0617926	-0.0617926	-0.0617926	-0.0287182	0.00983215	-0.0617926	-0.0617926	-0.0617926	-0.0617926	-0.0297185	-0.0617926	-0.00154049	-0.0617926	-0.0148852	0.0748007	-0.0227102	-0.0617926	-0.0617926	-0.0324623	-0.0617926	-0.0617926	-0.0617926	0.112775	0.168324	-0.0617926	0.000190782	-0.00332762	-0.0617926	0.00158269	-0.0617926	0.105481	-0.0617926	-0.0617926	-0.0617926	-0.0617926	-0.0617926	-0.0617926	-0.0617926	-0.0617926	-0.0617926	-0.00194644	0.012694	-0.0617926	0.00662988	-0.00771065	-0.0617926	0.00507482	0.016889	0.0812871	-0.00558217	0.0370678	0.117075	-0.0617926	0.0428742	-0.0293265	0.0467405	0.127103	0.0140447	0.0465563	-0.0617926	0.00489314	-0.0240485	0.122315	0.0947745	0.0196441	0.0298546	-0.000190808	0.00768216	-0.00739996	-0.0010516	-0.0137384	0.00975748	0.127231	0.0884106	0.107403	0.0885359	0.0935281	-0.0167038	0.0481039	0.244563	0.062817	0.00122159	0.162855	-0.00162869	0.0430335	-0.0617926	-0.0617926	-0.0617926	-0.0617926	0.0993193	0.105485	-0.0617926	-0.00777182	0.0313864	0.00595839	0.147355	0.128525	0.0972463	0.202325	0.0269098	0.0302544	0.0362723	0.24068	-0.0178346	0.178165	0.114122	0.122834	0.119769	-0.0617926	0.130411	0.131166	0.0554631	0.104389	0.114889	0.0887937	0.117453	0.0810725	-0.0617926	0.00379299	0.270904	0.0924619	0.00847899	-0.0246169	0.0791626	0.22967	0.0931178	0.161106	0.190749	0.0689049	0.12231	-0.000623433	0.102951	-0.0617926	0.147745	0.00467706	0.181956	-0.0617926	0.00292292	-0.000192317	0.0325383	0.0467786	-0.00993806	0.0345571	-0.0021729	-0.0617926	0.0773289	-0.0617926	0.0788851	-0.0617926	-0.0617926	0.0548727	0.00668481	-0.0149283	-0.0617926	0.0771857	-0.0617926	-0.0617926	-0.0617926	-0.0617926	-0.0617926	-0.0232913	-0.0617926	-0.0617926	0.031469	0.285306	0.00860257	0.0664223	0.050037	-0.0617926	0.212021	0.0572188	0.0451772	-0.0617926	-0.0617926	0.0633493	0.064537	0.0768928	0.0385179	0.0813073	0.00598095	0.222858	0.00844497	0.114488	0.0177	0.0535653	0.170134	-0.0617926	0.117523	-0.0184	-0.0617926	0.0511698	0.0288466	0.0425093	-0.0617926	-0.0617926	0.192404	-0.0130831	0.0722728	-0.0617926	-0.0176817	-0.0617926	0.331305	0.110355	0.222886	-0.0305023	0.210315	0.0971775	0.132475	-0.0022579	0.158746	529
Myrip	0	0	0	0	0	0	0	0	0	0	0	0	0	0	0	0	0.057233	0	0	0	0.0825042	0	0	0	0	0	0	0	0	0	0	0	0	0	0	0	0	0	0	0	0	0	0	0	0	0	0.0670699	0	0	0	0	0	0	0	0	0	0	0	0	0	0	0	0	0	0.0217121	0	0	0	0	0	0	0	0	0	0	0	0	0	0	0.0469074	0.0351379	0	0	0	0	0	0	0	0	0	0	0.0312473	0	0	0	0	0	0	0	0	0	0	0	0	0.0544967	0	0	0	0	0	0	0	0	0	0	0	0	0	0	0	0.0324662	0	0	0	0	0	0	0	0	0	0.0814368	0	0	0	0	0	0	0	0	0	0	0	0	0	0	0	0	0	0	0	0	0	0	0	0	0	0	0	0	0	0	0	0	0	0	0	0	0	0	0	0	0	0	0	0	0	0	0	0	0	0	0	0	0	0	0	0	0	0	0	0	0	0	0	0	0	0	0	0	0	0	0	0	0.0647156	0	0	0	0	0	0	0	0	0	0	0	0	0	0	0	0	0	0.0775509	0	0	0	0	0	0	0	0	0	0	0	0	0	0	0	0.0543191	0.0679741	0	0	0	0	0	0	0	0	0.110052	0.080131	0	0	0	0	0	0	0	0	0	0	0	0	0	0	0.04355	0	0	0	0	0	0	0	0	0	0.061351	0	0	25
Mysm1	0.160727	0.271218	-0.210898	0.0714313	0.102824	0.0149244	0.221368	0.0182289	-0.0705435	-0.00540113	0.00167868	-0.0449272	0.0592165	0.138581	-0.10081	0.187661	0.0584519	-0.15753	0.0119492	-0.117361	0.026122	-0.0441116	0.195564	0.0129547	0.199417	0.119888	-0.045725	-0.0231338	0.0135326	0.000406354	0.632307	-0.0202013	0.234846	-0.108447	-0.0100137	-0.210898	-0.210898	-0.0463355	0.328392	0.110778	0.189724	-0.152148	-0.0867827	0.244947	-0.0985352	-0.0702147	0.103433	-0.121728	0.0432983	0.133765	-0.0273293	-0.0299578	-0.051806	-0.112993	-0.00116	-0.210898	-0.0202856	-0.00411059	0.0799334	0.0952803	0.313584	-0.116768	0.265524	-0.047339	0.0212186	-0.210898	0.00404762	-0.126773	-0.137054	-0.0334843	0.070681	-0.065837	0.0331728	-0.0570927	-0.210898	0.00231171	-0.0350026	0.0575287	0.103971	-0.0921248	0.0399204	0.0324084	0.152583	-0.0527332	-0.0801733	0.0574983	-0.0264195	-0.000576997	0.239997	0.133186	0.0769358	-0.00227511	0.0734155	0.104165	0.0642987	0.0243469	-0.0262076	0.146808	0.0831977	-0.210898	-0.210898	0.167342	-0.210898	-0.0504007	-0.122862	-0.0265322	0.0232999	-0.0461172	0.195183	0.118743	0.173493	0.142295	0.0433819	0.234444	-0.027964	-0.0165278	0.210113	0.0170213	-0.100644	-0.210898	-0.00486599	0.054524	-0.0856011	-0.0437243	-0.00747892	0.0805211	-0.0377298	-0.022657	-0.0415181	-0.0677805	-0.0671932	0.0991533	-0.000406468	-0.210898	-0.129796	-0.0336269	-0.11595	-0.104528	-0.121025	-0.0227475	-0.118225	-0.0438825	0.0119299	-0.0120753	0.0564464	-0.0210376	-0.0620541	-0.210898	0.0953576	0.231605	-0.0942853	0.0758791	0.0567567	-0.127283	-0.0505141	-0.210898	0.0264828	-0.00208851	0.161114	-0.0382489	0.205917	-0.0869471	0.0501268	-0.0058825	0.173581	0.0895796	0.0661044	0.18787	-0.0815903	-0.0574164	-0.0543564	0.107274	0.048616	-0.0879504	-0.14785	0.14667	0.00859008	-0.0559018	-0.0984447	0.165905	-0.151227	0.140632	0.31988	-0.152171	0.129197	0.176244	-0.0566433	0.402436	0.150089	-0.0306611	-0.0627331	0.202952	-0.0593253	0.271884	0.234743	-0.116452	-0.00053478	-0.0680441	0.0680213	-0.210898	0.13263	-0.210898	0.0920611	-0.0838322	0.160113	0.185999	0.212399	0.0154343	0.281432	0.139757	0.0661085	0.154083	0.120825	0.131452	-0.00923867	-0.0608991	0.360999	-0.0764973	0.0997731	-0.210898	0.618897	0.0802303	-0.0306277	-0.166352	0.128289	0.0357174	-0.0153938	0.206727	-0.210898	-0.0940309	0.0147054	0.342216	0.178742	0.18916	0.167823	0.0629161	0.0286367	0.267402	0.161976	0.164045	-0.0166297	0.0208205	-0.0283199	0.102036	-0.0280727	0.0800099	0.109974	0.0288661	0.0115654	-0.0124947	-0.0090883	-0.115361	0.164917	0.241747	-0.0716081	-0.135934	-0.0979355	0.17101	-0.144342	0.162046	0.0494737	0.196187	0.0202704	-0.0467988	-0.132274	-0.0169915	-0.210898	-0.0113518	-0.103321	-0.0865403	-0.131075	-0.0388066	0.0223379	-0.0166298	-0.0381771	-0.0843827	1609
Myzap	0	0	0	0	0	0	0.0582981	0.0380923	0	0	0.0624607	0	0	0.10028	0	0.0397764	0	0	0.0420543	0.266988	0	0	0	0	0.062856	0.0729044	0	0	0.129829	0	0	0	0	0.0653514	0	0	0	0	0	0	0	0	0	0	0	0	0	0	0.0538821	0.092817	0.233854	0	0	0.0623808	0	0	0.271197	0	0.0772721	0	0	0	0	0.0880694	0	0	0	0	0	0	0	0	0.0986315	0	0	0	0.0176667	0.033862	0	0	0	0.0390824	0	0	0	0	0.0947163	0	0	0	0	0	0	0	0.0633753	0	0	0.0945133	0	0	0	0	0	0.0551544	0	0	0	0	0	0	0	0	0.0668675	0	0	0	0	0	0	0	0	0	0	0	0.0220874	0	0	0	0	0	0	0.0309156	0	0.0350172	0	0	0	0	0	0.0467409	0	0	0	0	0	0.0381341	0	0	0	0	0	0	0	0.083615	0	0	0	0	0.0540208	0.0593263	0	0	0.0493142	0	0.0464958	0	0.0585754	0	0	0	0	0	0	0.0624745	0	0	0	0	0	0	0.059671	0.0617222	0	0	0	0	0	0.137887	0	0	0	0.0421718	0	0.0533102	0	0	0.0611692	0.142854	0	0	0	0	0	0.0647156	0.155005	0	0	0	0	0	0	0	0	0	0	0	0	0	0.0468643	0	0	0	0.0925329	0	0	0	0	0	0	0	0	0	0	0.0567829	0	0	0	0	0	0	0.125142	0	0	0	0	0	0	0	0	0	0	0	0	0.0617604	0	0	0	0	0	0	0	0	0	0.0275958	0	0.0221918	0	0.0520083	0	0	0.0312903	0.110657	0	0	0	0	97
Mzb1	0	0	0	0	0	0	0	0	0.0401632	0	0	0	0	0	0	0	0	0	0	0	0	0	0	0.115363	0	0	0	0	0	0	0	0	0.0490787	0	0	0	0	0	0	0	0	0	0	0	0	0	0	0	0	0	0	0.0623365	0	0	0	0	0.0302902	0	0	0	0	0	0	0	0	0	0	0	0.073844	0	0	0	0	0	0	0	0	0	0	0	0	0	0	0	0	0	0	0	0.0894106	0	0.0850424	0	0	0	0	0.0687588	0	0	0	0	0	0	0	0.0551544	0	0	0	0	0	0	0.13677	0	0	0	0	0	0	0	0	0	0.0324662	0	0	0.0382417	0	0	0	0	0	0	0	0	0	0	0	0	0	0	0.0227813	0	0	0.0431062	0	0	0	0	0.0505561	0	0.0775708	0	0	0	0	0	0	0	0	0	0	0	0.067751	0	0	0	0.0464958	0	0	0	0	0	0	0	0	0	0	0	0	0	0	0	0	0	0	0	0	0	0	0	0	0	0	0	0	0	0	0	0	0	0	0	0	0	0	0	0	0	0	0	0	0	0	0	0	0	0	0	0	0	0	0	0	0	0	0	0	0	0	0	0	0	0	0	0	0	0	0	0	0	0	0	0	0	0	0	0	0.0677736	0	0	0	0	0	0	0	0	0	0	0	0	0	0	0	0	0.0487095	0	0	0	0	0	0	0	0	0	0	0	0	0	25
Mzf1	0	0.0525221	0	0.0717138	0	0	0	0	0	0	0	0	0	0	0	0	0	0	0	0	0.12907	0.0685144	0	0	0.123658	0	0.0891654	0	0	0	0	0	0	0	0	0	0.0969174	0	0	0	0.121223	0	0	0	0.0381871	0	0	0.0567586	0.084643	0	0	0	0	0	0	0	0.0600721	0	0	0	0	0	0	0	0.0217121	0	0	0	0	0.0330745	0	0	0	0	0	0	0	0.0170107	0	0	0	0	0	0.0986782	0	0	0	0	0	0.0946245	0	0	0	0	0.0995165	0	0	0	0	0	0	0	0	0	0.0345791	0.101539	0	0	0.0612747	0.128624	0.054082	0	0	0	0	0	0	0.0917203	0.110254	0	0.0644877	0.0729105	0	0	0	0.0295626	0	0	0	0	0	0.0791615	0	0	0.027362	0	0	0	0.0227813	0	0	0	0	0	0.037294	0	0	0.158883	0	0	0.0298037	0	0	0	0	0	0	0	0	0	0	0	0	0	0.0464958	0.044876	0.0920471	0	0.0501046	0	0	0.0396736	0	0	0	0	0.0347449	0	0	0	0	0	0	0	0	0.0636188	0	0	0.0736302	0	0	0	0	0	0	0	0.0960142	0	0	0	0	0	0	0	0.0616003	0	0	0	0.301022	0	0	0	0	0.140678	0	0	0	0.0684775	0	0	0	0	0	0	0.051657	0	0.0385013	0	0	0	0	0.0703952	0	0	0	0	0	0	0	0	0	0	0.0474651	0	0.231629	0.0677736	0	0	0	0	0	0	0	0.0617604	0.0433926	0	0	0	0	0.0706211	0	0	0	0	0	0	0.0995955	0.0817422	0	0.0632708	0.0312903	0	0	0.0487987	0	0	106
Mzt1	0.283372	0.165242	0.18257	0.112887	0.464345	0.207339	0.0225003	0.324274	0.0629559	0.214122	0.0632124	0.14835	0.490797	0.0094949	0.0845036	0.122577	0.236316	-0.196821	0.148207	-0.141161	0.138798	0.0263494	-0.182551	0.00173038	-0.0555689	-0.118657	-0.0150782	0.346321	0.224512	-0.0963057	0.0384887	-0.0980339	-0.0136831	0.213859	0.192145	0.0950791	-0.566394	0.0128632	-0.203658	-0.0436779	0.166942	-0.114902	-0.0180025	-0.336951	0.0434121	0.0660248	0.00710213	-0.019584	0.0545174	0.0501821	-0.33254	-0.139142	0.0577309	-0.180955	0.0204249	0.197053	-0.0725926	-0.264785	0.214359	-0.227873	0.016586	0.0494585	0.137449	-0.00435936	-0.302191	-0.373278	-0.0912997	-0.00950297	-0.153922	-0.199698	0.0487714	0.00734103	-0.154781	0.0694359	-0.193809	-0.136856	-0.0834309	-0.136627	-0.334341	-0.108036	-0.183991	0.102758	-0.388795	0.00715039	-0.344059	-0.14168	-0.169272	-0.0663444	-0.085999	-0.102919	0.121037	0.00664379	-0.0234156	-0.161138	-0.268054	-0.17848	-0.0220747	-0.0119661	-0.0024559	-0.101273	-0.37124	-0.566394	-0.0646721	-0.51124	-0.276971	-0.260431	0.100814	-0.0367851	0.0394576	0.0873974	0.071813	0.0917414	0.102554	0.224658	-0.13118	0.0777634	0.14442	0.137945	0.187314	0.0750947	0.133334	0.272752	0.0740897	-0.0115979	0.144061	0.1672	-0.0293498	-0.024418	0.0903122	-0.11181	0.194551	-0.0606413	-0.0728132	-0.13226	0.0717075	-0.00709252	-0.0795404	-0.119214	0.125676	0.00635147	-0.0277807	0.0188523	0.0809965	0.000767876	0.242212	-0.0393178	0.0761452	0.137809	0.0833825	-0.0295721	-0.0153175	-0.039878	0.276385	-0.00627023	0.199212	-0.0453875	0.318773	-0.110868	0.0535579	0.175964	0.0819117	-0.0170247	0.405431	-0.101108	-0.237832	-0.0398963	-0.151484	0.0252855	0.0504896	0.0702639	0.297166	0.076773	-0.11356	0.092141	-0.216147	-0.172626	-0.0956433	0.149538	0.073624	-0.0591217	-0.105378	-0.163612	-0.206322	-0.0942162	0.130314	0.0628936	-0.0706338	-0.363334	0.146468	-0.171781	-0.0429402	0.071667	-0.144518	-0.0836128	-0.135541	0.283842	0.0684903	0.00710841	0.10222	0.212001	0.0872676	-0.374865	-0.118281	0.307573	0.221123	0.571176	0.043526	0.00727169	-0.0867709	0.00835053	0.0994746	0.163324	-0.234672	0.255851	0.34624	-0.151662	-0.385123	0.130322	0.0800898	-0.197005	0.03592	-0.0072155	-0.125299	0.00166269	-0.0478031	-0.0577265	-0.130474	-0.300991	-0.173083	0.246745	-0.175257	-0.061326	0.0690716	-0.0574186	0.165827	-0.129799	0.00498195	-0.122334	0.195906	-0.288204	-0.154843	0.0863328	0.0308659	0.110299	-0.383569	0.0926952	-0.000768285	0.0446214	-0.19463	-0.0383087	-0.0508903	-0.100649	-0.0889272	-0.122134	-0.0815896	0.0786145	0.127787	-0.475755	-0.31458	-0.0226265	0.0118935	-0.246113	-0.0855302	-0.0256555	0.0509883	-0.046749	-0.0344983	0.0604183	0.0720315	0.0296082	-0.0657377	0.0551958	0.146617	0.050131	0.0657524	0.23927	4048
Mzt2	0.260967	0.0158725	0.0310082	0.141732	-0.111505	0.0866656	-0.0544204	0.0183394	0.0486523	-0.286744	0.00855928	0.0791954	-0.01663	-0.0432515	0.00366333	-0.0395805	-0.142431	-0.0347328	0.0943107	0.106755	0.160255	0.0383021	0.13073	0.0970421	-0.0470687	0.0517876	0.0775146	-0.0381572	-0.035515	0.0759071	-0.00858524	0.211438	0.0556381	0.072685	0.120646	0.487975	0.0726747	-0.036462	0.175584	-0.00621705	-0.165521	-0.0844895	-0.162629	0.200063	0.0517723	-0.196717	0.117651	-0.174915	0.0673439	-0.141873	-0.0180475	-0.0169541	0.171282	-0.0723127	-0.0453942	0.0941498	0.0909	-0.180245	-0.0239947	0.127471	-0.141737	0.0559562	0.00799702	-0.0506484	0.0164376	-0.0936278	-0.118151	-0.122338	-0.101972	-0.0327125	-0.0798754	-0.00725386	0.0775158	-0.188076	0.214313	0.0535499	-0.0491903	-3.26036e-05	-0.128677	-0.106193	0.0248384	-0.135178	0.0520961	-0.188066	-0.128717	0.187283	-0.102266	0.0742049	0.121775	-0.168124	-0.201702	-0.00185067	-0.139224	0.248694	-0.161982	0.0336181	-0.0647733	0.19224	0.0464099	-0.0219743	0.0984505	0.20112	0.0764597	0.0481917	-8.9368e-05	0.209876	0.118932	0.0646344	-0.00157386	-0.0185874	0.0249755	-0.00230306	0.159583	0.0361432	0.263374	-0.0414303	-0.208031	0.285413	0.0258876	0.0101101	0.0364214	0.223537	-0.161448	-0.0634955	0.0161777	0.0836534	-0.00404569	-0.0639287	0.0347525	0.181035	-0.0149972	-0.044334	0.134925	0.118093	-0.0516248	0.251685	-0.00743587	0.135513	0.0583098	0.0246085	0.27199	-0.160175	-0.0440031	0.115218	-0.0419574	0.000107262	-0.113882	0.0953476	0.141437	0.218605	0.0383804	3.26028e-05	-0.0671088	-0.123001	0.0208322	0.296472	0.135961	-0.214489	-0.0998042	-0.0288337	0.0876921	0.0498428	-0.0257197	-0.0552937	0.104352	0.083486	-0.228169	0.112023	-0.0452981	-0.0128281	-0.0153603	0.0764452	0.231653	-0.105183	-0.0462877	-0.066851	-0.217791	-0.0519697	0.115609	0.064795	-0.113042	0.327433	-0.143879	-0.286744	0.0533506	0.205421	0.280157	0.0150713	-0.142245	-0.0411996	0.138405	0.119743	-0.0931155	0.0564157	0.138022	0.323703	-0.109096	-0.0201492	0.0417119	0.105641	-0.034355	-0.0952147	-0.149719	0.100533	-0.0752489	-0.0174707	0.00837636	0.116445	-0.286744	-0.136571	-0.00973795	-0.0182822	0.0800071	-0.016113	0.179423	-0.136746	-0.0611116	-0.027371	-0.149857	-0.0128361	0.0996275	-0.165415	0.139015	-0.0748999	0.159741	-0.214273	0.161672	0.17293	-0.286744	0.0715501	0.169437	-0.148759	-0.184334	0.0582204	-0.0496183	-0.160272	-0.0675875	0.0430705	0.246735	-0.173755	0.166681	0.0558556	-0.0367528	-0.186434	-0.286744	0.117291	-0.0768768	-0.0839475	0.00655353	-0.131281	0.280764	0.0891895	0.0890701	-0.0513572	0.0420606	-0.139937	0.178998	0.168647	-0.220188	0.0762156	-0.135227	-0.101113	-0.0555761	-0.0621098	0.0755248	-0.0646801	0.212675	-0.106905	-0.0271391	-0.0461363	-0.0500193	0.117382	0.124929	-0.0762266	0.0923305	-0.124928	1966
N4bp1	-0.139068	0.0286851	-0.0244269	0.141705	0.0820956	-0.232495	-0.0455913	0.125844	0.0612689	0.22101	-0.116994	0.146842	0.0118193	0.262799	0.188493	-0.24164	0.0789185	-0.16777	-0.157497	-0.147995	-0.100487	-0.132795	-0.178749	0.0592074	0.0512501	0.0350018	-0.055661	0.116334	0.27277	-0.10438	0.14722	0.117838	-0.165701	-0.0117397	0.0165533	0.0468014	-0.00714219	-0.0886518	0.107976	-0.266412	-0.0826774	-0.045069	-0.140354	0.2163	-0.0689663	0.0311587	0.0469919	-0.0833711	-0.0338812	0.236232	0.115319	-0.110554	-0.128142	0.201219	0.0470881	0.0403222	0.0261012	-0.0787349	0.136743	-0.203192	0.00060183	0.0918963	0.029281	-0.0287754	-0.00561639	0.144744	0.0259287	-0.0654796	-0.0649529	-0.0369737	0.126819	-0.166851	0.1408	-0.0161508	0.0407211	-0.167135	-0.0906811	-0.0435396	-0.178622	-0.0522178	0.107133	0.0340973	-0.0737807	-0.054935	-0.238239	-0.0804082	0.0926433	-0.019395	-0.15776	0.0985097	0.246029	0.0209336	0.106078	-0.248107	0.137241	-0.0020915	-0.0040768	-0.00538924	-0.0862487	-0.0354205	-0.18519	0.10752	0.0353048	-0.120438	0.228519	0.196278	0.0748505	0.0111464	0.0852189	-0.00806596	-0.144052	-0.0651862	0.473714	0.0963715	-0.00518444	0.153762	-0.0703062	0.151326	0.106824	-0.176959	-0.105651	0.172249	-0.136055	0.126536	0.0554017	-0.020384	0.0982798	0.232538	-0.0337864	0.0387895	0.24465	0.125872	-0.0507181	0.132694	0.0400277	0.0129643	0.100006	0.18063	0.062764	0.0735136	0.0538126	-0.0162538	0.0231911	0.1102	0.175563	0.223	0.139055	-0.139639	0.058831	0.0621587	0.00142397	-0.0463294	0.00543162	-0.0959686	0.138747	-0.00188844	-0.0753516	-0.0442218	0.125962	0.241283	-0.0295994	0.0933394	0.0726417	0.170791	-0.0121138	0.105205	-0.0732837	-0.0706515	-0.179644	-0.014077	0.127652	-0.0968592	0.120586	0.0282197	0.022579	-0.0379192	0.073606	0.262946	0.113194	0.0151634	-0.0175477	0.0881625	0.138189	0.343079	-0.190118	-0.0476477	0.185843	0.0390091	0.0167307	0.139108	-0.128046	0.285454	0.0780178	0.144034	-0.0822666	0.315818	0.0395615	0.00986058	0.153023	-0.0201324	-0.0937969	-0.281906	-0.243319	-0.193113	0.164638	0.0485698	-0.0852235	-0.100513	-0.283995	0.095941	-0.298797	-0.0153635	0.0684236	0.0111592	0.051498	-0.230346	-0.380344	-0.0859955	-0.287875	-0.106436	0.179324	0.299697	0.193158	-0.0466406	0.229036	0.0485206	0.019867	-0.30202	-0.276984	-0.176189	-0.00533113	-0.0542289	0.156414	-0.0837849	-0.250948	0.185224	-0.107705	-0.0240279	0.110105	-0.00540143	-0.255202	-0.0377443	0.237001	-0.280034	-0.197519	0.18098	0.0308355	0.133805	0.0967946	0.191585	0.0895661	-0.148418	-0.0045298	0.148805	-0.0564179	-0.233537	-0.00599921	-0.155019	-0.18807	-0.0173843	-0.228827	-0.380344	-0.0574352	-0.0929657	-0.0848944	-0.112646	-0.280749	0.00627773	0.02344	-0.0796658	-0.000602081	-0.269688	-0.147108	-0.0367369	-0.0715213	-0.193913	2705
N4bp2	-0.121348	-0.0330184	-0.298827	-0.269258	-0.180337	0.100532	-0.153516	0.169193	-0.0587498	-0.367386	0.0474373	-0.0410626	0.183747	-0.0014038	-0.023498	-0.282791	0.0567124	-0.0244925	-0.0660124	-0.156072	-0.137883	-0.065118	-0.22406	0.0313376	-0.249791	-0.205107	0.155462	0.0125799	-0.000801745	0.018241	0.0978132	-0.0538772	0.0139224	-0.105879	-0.14299	-0.0362614	-0.0447954	-0.22709	-0.307638	-0.227061	-0.160736	-0.0785868	-0.57362	0.00817459	-0.143552	0.117614	-0.0324484	0.0910749	-0.0355631	-0.233257	0.175152	0.0537255	0.258721	-0.220115	0.171042	0.472115	0.0248779	-0.255556	0.0295049	-0.129017	-0.0548367	-0.347606	-0.101521	0.210369	-0.0448579	-0.116362	0.0392196	0.151998	-0.236441	0.0649625	-0.158356	-0.0773757	-0.133219	-0.0619046	-0.0167111	0.177205	-0.103759	-0.0504936	-0.186414	0.0764533	-0.0787364	-0.0170521	-0.358894	-0.482042	0.064451	-0.19545	-0.0599888	0.692939	-0.136562	0.202766	0.116012	0.230458	0.411636	0.164337	-0.0825018	0.0741809	0.223911	-0.0416321	0.163602	0.173166	-0.244791	0.0455999	0.0265932	-0.120618	-0.0105072	-0.0686752	0.0925484	-0.0526169	-0.0588712	0.134841	-0.321011	0.0707393	-0.218894	-0.141643	-0.287223	-0.163629	0.0954629	-0.166064	-0.329839	0.2504	0.167276	-0.115634	-0.0404207	0.0254286	0.111536	0.0676381	-0.129499	0.0603182	-0.130174	-0.0434592	0.0813751	-0.0715018	-0.174772	0.385878	-0.0341794	-0.118593	-0.0398016	-0.0286222	-0.00999755	-0.18353	0.194725	0.0426777	0.18782	-0.0483097	0.189909	0.167548	0.234296	0.187672	0.21787	-0.0273371	0.154912	0.157403	0.0715221	0.0667294	0.0584136	-0.00567992	-0.301052	0.33383	0.0421004	-0.128124	0.416909	0.0350987	0.166911	0.227887	0.15115	0.213103	0.325666	0.122059	0.104989	0.0320474	0.414693	0.165969	0.0347671	0.100544	0.143382	0.244232	0.0997368	0.0719319	0.290094	0.152096	-0.14298	0.369111	0.20073	-0.127114	-0.0966801	0.0183757	0.36821	0.339372	0.397796	0.139548	0.202679	0.299909	-0.213898	0.127793	0.223805	0.188083	0.194127	0.144881	0.40282	-0.0881923	0.056997	0.237272	0.282232	0.0327924	0.169733	-0.0522319	0.0578673	-0.212017	0.183831	0.260363	0.0678536	-0.0917841	-0.0776174	0.264973	0.225813	-0.053918	-0.0129365	-0.265667	0.111282	0.181689	0.154372	0.100428	0.0882678	0.227707	-0.0252149	-0.157097	-0.0619847	0.125646	-0.442981	-0.0243429	-0.178822	0.0576416	-0.0622689	0.124231	-0.0561212	-0.177982	0.21261	-0.0290241	-0.0563242	-0.194276	-0.00365848	-0.127468	0.0327992	0.219686	0.239004	-0.0233831	-0.190788	-0.0570682	-0.386341	-0.0766248	-0.104739	0.0428536	-0.0216764	0.0008013	-0.115251	-0.0307165	0.148144	0.0971992	-0.0978321	-0.148649	-0.210289	0.0909631	0.00202339	-0.00824811	-0.0803523	-0.267262	0.134836	0.01457	-0.0796947	0.032988	0.30503	0.157931	-0.184968	0.0140908	-0.108375	-0.20154	5695
N4bp2l1	0	0	0	0	0	0.0423643	0.0582981	0	0.0401632	0	0	0	0	0.0638942	0	0.0786912	0.057233	0.0533684	0	0.182367	0	0.054503	0	0	0.062856	0	0.0567761	0	0	0	0	0	0.0490787	0.0653514	0.052318	0	0.0969174	0	0	0	0	0.0922397	0	0	0	0	0	0.0567586	0.0538821	0	0.0941724	0.0623365	0	0	0	0	0.0302902	0	0.0772721	0	0	0	0	0.0664474	0	0.099273	0	0	0.073844	0.0974532	0.0716248	0	0	0	0	0	0	0.0670995	0	0.0469074	0.0351379	0.0390824	0	0.0629124	0	0.0620773	0.0947163	0	0	0.118621	0.0850424	0	0	0.067264	0	0	0.0189501	0.0817145	0	0	0	0	0	0.0551544	0.0345791	0	0.030144	0	0	0	0.054082	0	0.131422	0.0499969	0.0729196	0	0	0	0.110254	0	0.0324662	0	0.0425209	0.0192034	0.0220874	0.120614	0.0335983	0	0	0.0727736	0	0.0614607	0.0207174	0.0350172	0	0	0	0	0	0.0234989	0.0313785	0.0431062	0	0.0891722	0	0.0755604	0	0.0630142	0	0	0.0298037	0	0.0459708	0.130889	0	0	0	0.072255	0.0540208	0	0	0	0	0.0249644	0	0	0	0.098065	0	0.043958	0.0896885	0	0.038399	0	0	0.0303767	0.0347449	0	0	0.0649951	0	0.0617222	0.0964061	0.148138	0.0655856	0	0.0528696	0	0.0946329	0.0718229	0.0600864	0.0530603	0.0773659	0.0268473	0.0446282	0.0944459	0	0	0	0	0.0664697	0	0	0.187232	0	0	0.0939297	0	0	0.0935816	0.0815473	0.0708879	0	0	0	0.287566	0.116665	0.134401	0	0.247917	0	0	0.0469013	0	0.150375	0.0724712	0.0977783	0.122503	0	0	0.248241	0.0703952	0	0	0	0.0808807	0	0.0543191	0	0	0	0	0.0936697	0	0	0.106207	0.124895	0.137763	0	0	0	0.0608749	0	0.140301	0.0980478	0	0	0	0.0665559	0.0706211	0	0	0.0961083	0.0815876	0.226063	0.0221918	0	0.0520083	0.107577	0	0	0.110657	0	0.061351	0	0	207
N4bp2l2	-0.0655317	0.180314	0.18103	0.334739	-0.0578034	0.0853652	-0.0879838	0.0649584	0.152722	0.188916	-0.0244949	-0.0547663	0.0859424	-0.184265	-0.0450087	0.0649122	-0.192832	-0.043792	-0.146911	0.19625	-0.146374	-0.0117074	-0.0973787	0.154873	-0.0659729	-0.183316	0.221914	0.213983	0.117952	0.282099	-0.0298673	0.000126834	0.0323299	-0.157104	0.0526272	-0.349152	0.0824955	-0.13724	0.0292344	-0.169811	0.180482	-0.143681	-0.30793	-0.293676	-0.0559215	-0.0228171	-0.166726	-0.108645	-0.113681	-0.367045	-0.120107	-0.120669	0.147769	0.00615655	-0.190393	0.15846	-0.152082	-0.0224181	0.0514683	0.301691	0.044626	0.212554	0.206426	-0.0423609	0.212085	-0.215725	0.144299	-0.0174848	0.00309263	-0.0516017	-0.00854175	-0.204679	-0.183661	-0.0270428	-0.126855	0.194622	-0.0486094	0.0410521	0.228368	0.0169439	-0.0404849	0.0710912	0.0418193	0.155855	-0.234064	0.100599	0.173599	0.304746	0.0132526	-0.212521	-0.304033	-0.379672	0.180761	0.126742	0.102222	-0.0639672	0.181875	-0.0320006	0.22601	0.26277	-0.29953	-0.0600565	-0.0334862	0.159604	0.0761054	-0.154853	0.159779	-0.0559918	0.0653699	-0.116531	0.211454	0.0391352	-0.235041	0.128589	-0.0544266	0.206977	-0.151566	0.299223	-0.0247803	0.0166372	-0.208074	-0.166404	-0.0609176	-0.0393144	-0.00662178	0.00925317	-0.141373	-0.0438886	0.197206	0.0260642	0.100977	-0.0765376	-0.0530333	-0.0995083	-0.127549	0.00321063	-0.00134517	-0.208185	-0.00098558	-0.113423	-0.007477	-0.19897	-0.109607	-0.143995	-0.0604652	0.0527204	0.145033	-0.187879	0.160163	0.189642	-0.15164	-0.0278816	0.0613633	0.0265083	-0.199451	-0.129946	0.0609084	0.105081	-0.0334763	0.11716	-0.140567	-0.128823	0.132938	-0.050901	0.181755	-0.193295	-0.000126845	0.0184688	0.134581	0.406477	-0.0919133	0.0777568	0.0813242	0.181622	0.22285	-0.0252995	0.0161644	-0.0540179	0.179867	0.0847807	0.0597791	0.0203258	0.208168	0.0227005	0.183779	-0.0470556	0.261712	-0.186411	0.33119	0.132205	0.101647	-0.028243	-0.00404233	0.167649	0.28971	-0.453475	0.148839	-0.0858837	0.0718085	0.224644	0.0369476	0.016627	0.00732731	0.156895	0.246518	0.38265	0.167386	0.105511	0.246495	0.137827	0.327789	0.297653	0.216558	0.0804571	0.2992	-0.260355	0.136878	-0.0138949	0.228396	-0.00153527	0.298987	-0.0128043	-0.122161	0.0571866	0.179748	0.0665885	-0.0632071	-0.113864	-0.44456	-0.0710671	0.215166	-0.0973745	-0.158281	0.0293317	0.374123	-0.204868	0.214285	-0.0615462	0.302876	-0.172978	-0.197147	0.386454	-0.138281	-0.0178916	-0.299195	-0.199545	-0.191562	0.198021	0.187063	-0.081075	0.167038	0.150692	-0.172106	-0.0115904	0.0453676	0.149685	0.166761	-0.166013	0.142035	0.0321242	-0.168994	0.216624	-0.0176682	-0.0123403	-0.110464	-0.0756662	-0.24879	0.226633	-0.0894045	-0.185077	0.00212487	-0.143795	-0.0457221	-0.114676	-0.13248	-0.247542	4197
N4bp2os	0.0455304	0	0	0	0	0.0423643	0.0582981	0.0380923	0	0.0414888	0	0	0	0	0.0857545	0.0397764	0	0	0	0	0	0	0.0696437	0.115363	0	0.028548	0.0891654	0.0842137	0	0	0	0	0.143331	0	0.052318	0.102144	0	0	0	0	0	0.0587495	0	0	0	0	0	0	0.136005	0.092817	0	0	0.102131	0.0623808	0	0.0829303	0.0302902	0	0	0	0	0.0941297	0	0.02242	0.0556081	0	0.260097	0.131528	0.073844	0	0	0.073978	0.0986315	0.153805	0.157217	0.0320741	0.0176667	0.0268873	0	0	0	0	0	0.256916	0.0865952	0.0620773	0.0947163	0	0.0894106	0	0	0.0619834	0.0918292	0	0.0633753	0	0	0.0413419	0	0	0	0	0.212309	0	0	0	0	0	0	0	0	0	0	0	0	0	0	0	0.110254	0	0	0.0367403	0	0	0.0439608	0	0	0.0595112	0.0380456	0	0	0	0	0	0.027362	0	0.0480543	0	0	0	0	0	0	0	0	0	0	0	0	0.118412	0	0	0	0	0	0	0.0544177	0.072255	0	0	0	0	0	0	0.0731986	0.044876	0	0	0	0	0	0	0	0	0	0.0303767	0	0.039788	0	0	0	0	0	0	0	0	0.0528696	0.0702716	0	0.0718229	0	0	0	0.0533102	0.0446282	0	0	0.142854	0.0572823	0	0	0	0	0	0	0	0.0369135	0.0518546	0	0	0	0	0	0	0	0	0.116665	0	0.0468643	0	0	0.329875	0	0.0445457	0	0.141964	0	0	0	0.0594309	0	0.0703952	0	0.143272	0	0	0.0778412	0.10697	0	0	0	0	0.0474651	0.195086	0	0	0.0426593	0.176094	0	0	0	0	0.139174	0.0617604	0.0344692	0.0749639	0	0	0	0	0	0.048251	0	0	0	0.0568094	0	0	0	0.0319192	0	0	0.081342	0	0	0	145
N4bp3	-0.0134205	-0.0589509	0.0612223	0.121022	-0.0589509	0.0248863	-0.000652832	0.016494	-0.0589509	-0.0174621	-0.0193322	-0.0589509	0.0122844	0.0861881	-0.0155646	-0.0589509	-0.0589509	-0.0589509	0.0241608	-0.0589509	-0.0589509	-0.0589509	0.0106928	-0.0589509	-0.0589509	0.0684452	-0.00217481	0.0252628	-0.00764097	-0.00370466	-0.0589509	-0.0589509	-0.0589509	0.0435004	0.0442291	-0.0589509	0.158408	-0.0589509	-0.0589509	0.0549818	-0.0589509	-0.0589509	0.0651643	-0.0589509	-0.0207638	-0.0589509	0.00811901	-0.0589509	0.0256921	-0.0589509	0.174903	0.00338557	0.0431797	0.00342992	0.105325	-0.0589509	-0.0589509	-0.0589509	0.0183212	-0.0589509	0.0149089	-0.0589509	0.0645976	0.092499	0.0177271	0.0403221	0.155995	-0.0589509	0.0148931	-0.0589509	0.0126739	0.0150271	-0.0589509	0.13291	0.0418869	0.0534295	0.0699297	-0.0250889	-0.0589509	0.0336394	0.0444559	0.0558783	-0.0589509	0.00396146	-0.0296206	0.00312644	-0.0589509	0.0493522	0.115617	0.0356736	-0.0589509	-0.0589509	-0.000485872	0.0465866	-0.0589509	-0.0589509	-0.0400008	0.0227636	0.0944613	-0.0589509	0.0413312	-0.0589509	-0.0589509	-0.0589509	-0.0243718	0.0205402	0.000895307	-0.0589509	0.0556438	0.203205	0.0260667	-0.0589509	0.00791657	0.0875015	0.0139687	-0.0589509	-0.00895481	-0.0589509	0.0513028	0.045716	0.0371292	-0.0589509	0.049407	-0.00183231	0.0281357	0.128508	0.00773489	0.0733317	0.166178	-0.0201877	-0.0589509	0.0970204	0.0228263	0.0444437	0.0111041	0.0608432	-0.0589509	-0.0589509	0.0820114	-0.035452	-0.0589509	-0.0158447	-0.0589509	-0.0589509	0.0149657	0.00116008	0.0656587	0.0650941	-0.0589509	-0.0589509	-0.0589509	-0.0589509	0.0897045	-0.0589509	-0.0589509	0.102161	0.0785677	0.0133041	-0.0589509	0.000375422	-0.0589509	0.0245183	0.0660925	0.0150395	0.0848631	0.0297516	-0.00037552	0.0258356	-0.0589509	-0.0149929	-0.003502	0.0196391	0.0539695	0.00352357	0.0650931	0.0358196	-0.0589509	-0.0191629	0.0851218	0.0871641	-0.0589509	0.153301	0.0917	-0.0589509	0.00663474	0.040985	-0.0060813	0.051181	0.0504439	-0.0589509	-0.0589509	0.0457166	0.018415	0.0204501	-0.0589509	0.0884875	0.00221832	-0.0589509	-0.00166855	-0.0589509	-0.0589509	-0.0589509	0.0780746	0.0681148	0.0960542	-0.0589509	-0.0220374	-0.0589509	0.128561	-0.0589509	0.0225964	-0.0589509	-0.0589509	0.158932	-0.0589509	-0.0589509	0.122321	-0.0589509	-0.0589509	-0.0589509	0.0800275	0.0186	0.0780162	-0.0144052	-0.0589509	0.403341	0.0388274	0.0193735	-0.0589509	-0.0589509	0.0414308	-0.0589509	0.00639692	0.0528788	-0.0589509	0.0219298	-0.0589509	-0.00463181	-0.0589509	-0.0589509	-0.0589509	0.0218418	0.0347188	0.136135	0.0841491	-0.0589509	-0.0589509	0.0112867	-0.0589509	0.0205417	-0.0589509	-0.0589509	-0.0589509	-0.0589509	0.0181386	0.016013	-0.0589509	0.0316884	-0.0589509	0.0116702	-0.0589509	0.0631907	0.0371574	0.0226367	0.0949256	0.0406084	-0.0589509	-0.00694256	0.00970357	-0.0589509	-0.0276606	-0.0589509	-0.0589509	0.00240008	-0.0589509	-0.0589509	401
N6amt1	0.0244579	-0.0704262	0.0410037	-0.151988	0.238739	-0.0203765	0.0517695	-0.00561803	0.0120803	0.0708863	0.115377	-0.0577307	0.0829039	0.253192	0.0667063	0.112074	0.103252	0.239028	0.134567	-0.130164	0.261656	-0.0514994	-0.04874	0.000151189	0.0159743	0.0726591	-0.028022	-0.0198234	-0.0938728	0.13895	0.223085	0.0598425	-0.0537202	-0.000124131	0.250206	-0.0644084	-0.126784	0.108499	-0.0078419	0.299015	0.117413	-0.0529379	0.0162893	-0.0297864	-0.0194674	0.0803149	0.10048	-0.0803964	0.206544	0.312454	0.24816	0.317961	-0.223701	0.212651	-0.0139635	0.0572817	0.047496	0.0779079	-0.0723851	0.11482	-0.078694	0.403872	-0.16089	-0.0808912	-0.0971046	-0.0689161	0.17061	0.0609592	0.0275921	0.242965	0.144396	-0.149723	0.353219	0.265797	0.113677	0.011053	0.0930031	-0.0448368	-0.223701	0.0644617	-0.0357234	0.0933085	0.159665	-0.0414308	0.0138785	0.0446948	0.0461205	-0.115398	0.15416	-0.0717772	0.0641323	0.00136824	-8.48826e-05	-0.0914638	0.191583	0.0369168	-0.0637005	0.0319873	0.0421349	0.0883878	0.02469	-0.0880489	-0.114135	-0.0632042	0.145795	-0.0849754	0.0374357	0.134545	0.187375	0.0131503	-0.0365333	-0.0714206	-0.223701	0.092589	-0.0129928	-0.0816249	-0.00334664	0.117579	0.0889306	-0.0203163	-0.0301465	0.125963	-0.0117532	0.0514028	-0.0321994	-0.136237	0.159235	-0.0210438	-0.0189927	0.00548959	0.0753129	0.0304526	-0.0211212	0.0389921	0.0647077	0.220551	-0.082957	-0.0972445	-0.0864143	-0.13122	-0.0837628	0.109999	-0.0292708	0.130426	0.0298643	-0.0901968	0.000564031	0.0498726	-0.071325	0.238751	-0.135606	-0.169152	0.00298124	-0.140086	-0.223701	-0.141308	0.0812913	-0.0424198	0.0601501	-0.164375	0.0931606	0.0546907	0.0554433	-0.018686	-0.0188552	-0.0502796	-0.108245	0.020496	-0.0819518	-0.136695	0.114367	-0.106918	0.0498125	-0.0662497	-0.160654	0.0235233	-0.0551368	-0.144839	-0.0268033	-0.0596529	-0.0499994	0.0751601	0.0595784	-0.164974	-0.0947628	-0.123766	-0.0694468	-0.0474069	-0.0589626	-0.0434646	-0.126655	0.105145	0.192304	-0.0434307	-0.0685832	0.24955	0.411183	0.181324	-0.166419	0.200297	0.0867064	0.10585	-0.0866759	-0.00222241	0.14731	0.0106332	0.131101	-0.092622	-0.036189	0.213509	-0.0198956	0.194382	0.201394	0.167802	-0.119914	0.0638648	0.237032	-0.223701	0.0399443	-0.00812544	0.0435196	-0.102372	0.14223	0.182702	0.0198767	-0.110235	0.186408	0.0417016	0.0684794	-0.164271	-0.104423	0.112483	-0.034906	-0.00653682	0.232803	-0.0219892	0.0223995	0.0123775	-0.0903374	-0.00467419	-0.223701	0.118899	0.13106	-0.0286153	0.0624672	-0.090737	-0.0988062	-0.0209046	-0.0281074	-0.099363	8.48776e-05	-0.223701	0.426108	0.0661145	-0.0323791	-0.148738	-0.00484727	-0.133062	-0.157145	-0.15308	-0.0721838	0.0304954	-0.127593	-0.126613	0.275678	-0.136541	0.254861	-0.0241553	0.128956	-0.081866	0.00144847	-0.223701	-0.142359	-0.11524	-0.0738635	-0.0184163	1572
Naa10	0.225804	0.139794	0.331313	-0.108091	0.04827	0.0365231	0.0367907	0.444353	0.111001	0.259918	0.161111	0.0394448	0.251197	0.201103	0.356145	-0.168804	0.108882	-0.073217	0.0109243	-0.176877	-0.0211671	0.0179973	-0.270359	0.166234	0.00864263	-0.00497814	-0.217715	-0.107303	-0.0675024	-0.266522	-0.0757651	0.197799	0.0517862	-0.105844	0.014043	0.294109	0.179725	-0.159695	-0.184608	0.106289	-0.229261	-0.0727811	0.315414	0.154942	-0.0456733	0.250568	0.0156457	0.135153	0.117323	-0.0342206	-0.0678846	-0.0143304	0.0838031	-0.0818464	-0.0480376	-0.0460162	0.0962792	-0.253151	0.00524007	-0.156161	0.244709	0.309023	-0.169505	-0.200225	-0.1068	-0.122652	-0.0674724	-0.329163	-0.229048	-0.134299	-0.363507	-0.0957393	0.0949085	-0.0808773	-0.0900219	0.0835536	0.309003	-0.0587706	0.0457659	-0.142833	-0.0558665	-0.161323	0.0913571	-0.244967	-0.118323	0.199978	0.188702	-0.17197	0.0186563	-0.0790449	-0.251989	-0.0549804	0.067546	0.00413364	-0.0321618	0.22078	-0.0540603	-0.099226	0.16027	-0.477613	0.0912246	-0.127179	-0.118475	0.0929338	-0.0638338	-0.102262	0.207858	0.0653731	0.366359	0.234292	0.300631	0.274214	0.341519	-0.423923	0.191701	0.188193	0.0194204	0.232573	0.0242625	-0.134734	0.183382	0.193931	0.103132	0.37504	0.107841	0.0863728	0.168922	0.359334	0.230723	0.209942	0.255087	0.181347	0.0424609	0.232576	0.0924296	0.102173	-0.0301237	0.165927	-0.0185624	0.289949	0.0222385	-0.0688885	-0.0431365	0.0733591	0.0359405	-0.0162489	0.252222	-0.0271539	-0.104568	0.0564763	0.0228307	0.0869216	0.320339	-0.0372106	0.0952896	-0.0867358	-0.0366104	0.310243	0.235565	-0.160631	0.149783	0.00612993	-0.291231	0.0350483	-0.0504209	-0.029546	0.0559082	-0.0126481	-0.0298487	-0.241883	0.0630087	0.169734	0.150957	0.280422	-0.0172631	0.125364	0.154178	0.135456	-0.121892	0.0846789	-0.191445	-0.0973226	-0.269423	0.104426	-0.152892	0.0707278	-0.228479	-0.0628272	-0.0836178	0.278584	-0.00764883	-0.00642126	-0.148499	-0.365709	-0.0492265	0.0465224	-0.0537657	0.0614399	0.00662938	0.106275	0.098608	0.006607	0.523731	-0.0517241	-0.335951	0.0583211	-0.0716941	0.0392544	0.0123869	0.0300578	-0.293369	-0.0901719	-0.0658065	-0.299745	0.208895	-0.207269	-0.389104	0.260619	-0.144584	0.0916607	-0.303155	0.227787	-0.107891	-0.173363	-0.171621	-0.350553	-0.265209	-0.126893	0.224727	0.103016	-0.183907	-0.012401	-0.128696	0.089768	0.128929	-0.0965051	0.0914575	-0.0188961	0.0425556	0.14671	-0.328708	-0.227776	-0.138524	-0.234908	0.328886	-0.437411	-0.106613	-0.0421289	-0.133287	-0.414912	-0.147176	-0.0380202	-0.140912	0.069878	0.273444	0.0205082	-0.292491	-0.0157816	-0.0528524	-0.207416	-0.0369512	-0.0711952	0.110923	-0.0867219	0.0470068	0.0523346	0.0741496	-0.00414552	-0.161424	0.0216711	-0.184315	-0.0788115	-0.0942546	-0.176209	0.0441343	-0.074181	4324
Naa15	-0.166663	0.381375	0.174551	-0.0682627	0.0678793	0.275495	0.0374897	0.186305	0.09331	0.239205	0.326694	0.539084	0.139898	0.306172	0.189307	-0.0474465	0.194024	0.0831411	-0.244642	-0.0897736	-0.28343	0.0813268	0.0326095	-0.544934	-0.00506403	0.136954	0.189415	0.270515	0.194512	-0.255971	-0.0100311	0.0490182	0.0229318	0.136176	0.161607	0.00593269	-0.0299549	0.37893	0.151659	0.14807	-0.162962	0.0693427	-0.165881	-0.102264	0.0895148	-0.388181	-0.174125	-0.214623	0.141891	-0.103301	-0.296926	-0.0213107	-0.00429626	-0.16795	0.0999904	-0.0624055	-0.107749	0.21109	0.0459128	0.260855	-0.0446442	-0.32776	0.0395612	0.0857152	0.0183808	-0.0461446	-0.041809	0.0206	-0.000661913	-0.265761	-0.376053	-0.157683	-0.27907	0.231997	-0.482235	-0.309635	0.249423	-0.194473	0.142143	-0.220879	-0.243169	0.140837	-0.405305	0.0780527	-0.0893216	-0.191988	-0.223005	-0.000134556	-0.512885	-0.0467598	0.0353526	0.000134543	-0.0641854	-0.0187884	-0.17346	0.13086	-0.142073	-0.354737	-0.156423	0.04511	0.266128	0.0924798	-0.459707	-0.168044	-0.12424	-0.13245	0.140916	0.2894	0.308362	0.443413	0.0654702	0.0349409	0.203383	0.328154	-0.0277209	0.0448481	0.229777	-0.2083	-0.114052	0.173358	0.528409	0.271638	0.0482815	0.247126	0.328799	0.387881	0.454324	0.483533	0.520146	0.250045	0.0281556	0.108787	0.547516	0.241753	0.302585	0.305857	-0.104862	-0.0242548	0.416925	0.244277	0.170404	0.181396	0.188942	0.033814	0.181493	0.402195	0.139176	-0.0765699	0.242229	0.023166	0.204769	0.158474	-0.0128271	-0.145084	0.0647729	-0.532285	-0.252441	-0.168945	-0.236917	0.237129	0.0381602	0.0979495	0.121066	0.129995	0.139897	-0.185552	0.0732444	0.0285404	0.0225434	0.0936146	0.129332	0.307504	-0.0367659	-0.0914275	0.165616	0.183732	0.0434247	0.000880055	-0.282831	-0.173835	-0.0848363	0.286486	0.229986	-0.0695312	0.0269824	-0.23057	-0.42689	-0.293313	-0.147972	0.169728	-0.120682	-0.269839	-0.373224	-0.0717181	-0.365127	-0.417774	0.171271	-0.0105057	-0.392023	-0.376402	-0.516397	-0.023619	-0.0556313	-0.38151	-0.204677	0.0398537	0.122884	-0.181432	-0.0116287	0.0152115	-0.198399	-0.0474716	-0.0279715	0.0290956	-0.386471	-0.106831	-0.0123564	-0.154012	-0.285068	-0.147457	-0.209118	-0.000444866	-0.279075	-0.312712	-0.0469488	-0.433828	-0.249361	-0.436176	-0.111212	-0.0415287	-0.187384	0.0137573	-0.0695987	-0.132529	0.0497628	-0.00421035	0.0299697	0.352519	0.0565485	0.377911	0.0244725	0.0035767	0.0611529	0.19453	0.0051994	-0.0548238	-0.106729	-0.250854	-0.0972981	-0.365339	-0.253283	-0.27522	-0.594931	-0.447851	0.00224837	0.0214294	-0.216155	0.166264	-0.288686	0.375604	-0.0974594	0.201691	-0.156868	-0.113547	-0.269408	-0.19366	0.311795	0.244842	-0.192207	0.00970406	0.131143	-0.596696	0.312307	-0.16728	-0.260436	-0.00204194	6505
Naa16	0.224341	0.121995	0.217458	-0.179403	-0.043608	0.0712729	0.0243545	0.363254	-0.0579685	-0.0300223	0.0122335	0.0192756	0.351788	0.18711	0.145205	-0.188474	-0.00264775	-0.197748	-0.144429	-0.251116	-0.168612	0.188086	0.0489005	0.0333646	0.106964	-0.0599786	0.0934605	0.0927503	0.174001	0.0845391	0.229505	-0.00126692	0.0321287	-0.0275391	-0.147936	0.176029	-0.154199	-0.13097	-0.162518	0.07056	0.20712	-0.135489	-0.251116	-0.18415	-0.102701	0.0201699	-0.0565271	0.149811	-0.0366597	0.458256	-0.156944	-0.0941651	-0.148986	-0.0133927	-0.00976616	0.0597391	0.020081	0.140467	0.143161	-0.160352	0.226019	-0.156987	0.383858	-0.00864226	-0.0643122	-0.151843	0.0835772	0.105482	-0.106463	-0.135259	-0.110611	0.00126581	-0.0592901	-0.0592556	-0.0938989	-0.0379068	-0.0875831	-0.151379	-0.0493946	-0.0884627	0.0728303	-0.212034	-0.0735169	-0.0120894	-0.0243399	0.0172798	-0.251116	0.109833	-0.0285319	-0.0759184	-0.251116	-0.141419	-0.0274999	-0.0818632	0.133285	0.103326	0.10511	-0.016686	-0.172664	-0.106289	-0.0947224	0.163171	0.0184765	-0.111966	-0.0559905	-0.141771	0.0475678	-0.0247316	-0.021423	0.0299212	-0.114346	0.085551	-0.184249	0.0758024	0.218397	-0.0567462	-0.00416242	0.0901639	-0.140863	0.0457381	0.0432761	0.220825	-0.0458421	0.103922	0.0158623	0.0878228	0.16715	-0.139861	0.00851348	-0.0644612	0.16704	-0.0709478	0.249515	0.0814274	0.0992621	-0.0738454	-0.0398908	0.0705504	-0.00433285	0.0840974	0.127313	0.0845179	0.00151028	0.224462	-0.0311204	-0.0323407	0.00616159	0.0319061	0.0833782	0.113256	0.0696584	0.155591	0.118723	0.0137423	-0.0907326	-0.0146148	0.114963	0.0954419	-0.144574	0.0587198	0.197929	-0.0645937	-0.106708	0.311346	0.156056	0.0653983	0.330785	0.168316	0.27522	0.0680189	0.0994809	-0.0237836	0.0693902	-0.251116	-0.188069	-0.00389173	0.03633	0.0692956	-0.0327295	0.0887653	0.0302967	-0.129694	-0.0368007	-0.192389	0.0323763	0.00212504	0.0265047	0.144446	0.245034	-0.0324031	0.0208603	0.0120698	-0.0574875	0.15857	-0.0959982	-0.251116	-0.130778	0.0154788	-0.0842909	0.0151907	0.0539651	0.0784354	-0.251116	-0.186401	-0.0724473	-0.0671953	0.17218	-0.0843539	0.10536	-0.046092	0.0554552	-0.0732241	0.0908528	0.0195149	-0.147329	0.392701	-0.134451	0.125169	0.0885403	0.208927	-0.112138	-0.251116	-0.0708462	-0.0558857	0.105759	-0.251116	-0.0906719	0.253144	0.00363801	0.230019	0.0911947	0.0145354	-0.185769	-0.107845	0.0286371	-0.170236	0.0452519	-0.0930558	-0.0547404	0.0270736	-0.00944874	-0.0931992	0.0569819	0.167496	0.335994	-0.183343	0.0335342	0.450058	0.103148	-0.022878	-0.0273301	0.137101	-0.16202	0.0698197	0.111307	0.151164	-0.138154	-0.160477	-0.120536	-0.180495	0.0612778	-0.0580089	0.16121	-0.09135	-0.054659	-0.00131986	-0.251116	0.021789	0.189962	-0.00573197	-0.0708312	0.115351	-0.0921463	-0.0924589	-0.191582	-0.124601	1853
Naa20	-0.117123	0.0492734	0.0048262	-0.193768	0.0301067	0.242613	-0.0291845	0.223472	0.0407089	0.113436	0.238759	0.248093	0.032938	-0.0910209	0.0081932	-0.0873499	0.202314	0.0606413	0.119486	0.0133087	0.0847942	-0.0390798	0.0829603	-0.334514	-0.118339	0.0341132	-0.117497	0.285984	0.17208	0.0281377	0.160097	0.0816896	-0.0337244	-0.145495	-0.0596751	0.0433636	-0.0583975	0.0373359	0.0555827	0.173237	-0.0368469	-0.16375	-0.0945231	-0.0218338	-0.13028	-0.158724	-0.202638	-0.169192	-0.0651411	0.086674	0.0613993	-0.0329727	0.137107	-0.0644458	-0.145084	-0.0236583	0.0138778	-0.0329044	-0.0436825	-0.157362	-0.260654	0.0156156	-0.0951276	0.0859182	-0.0404918	-0.0523708	-0.0430718	0.259044	-0.0191224	0.016123	0.0335836	0.0704031	-0.142687	0.199052	-0.0479621	0.0432834	0.0290722	0.0378977	-0.0196451	0.38119	0.0408225	-0.0231735	0.00432672	0.0732894	-0.0206566	0.00926695	0.0166865	0.151116	-0.0786121	0.195684	0.0554789	0.0104156	-0.0588979	0.33182	-0.116186	0.132002	0.268724	0.00633603	-0.138742	0.160822	0.164722	-0.334514	-0.0649209	-0.0947853	-0.0450904	-0.071312	0.169122	-0.195738	0.144343	0.096876	0.0155937	0.206428	0.369776	-0.0959008	-0.261594	-0.0395256	0.0150618	-0.155646	-0.162737	0.230044	0.000498686	0.0284191	-0.067688	0.00801064	-0.0121738	-0.082213	0.132681	-0.0167037	0.179442	-0.00189775	-0.0267215	0.00306956	-0.0230852	-0.132386	-0.0849101	0.118285	-0.149011	-0.121636	0.0304379	0.0966782	0.106355	0.0233917	-0.122149	0.0983093	0.110184	0.0183	-0.114239	-0.210469	-0.068682	-0.159637	0.138738	-0.000498859	-0.0907236	-0.0938059	0.236235	0.0153788	0.131895	0.187627	-0.0311377	-0.00352489	-0.201373	0.247507	-0.0479959	-0.0404456	-0.154677	-0.137008	0.120234	0.0642538	0.229376	0.0751534	-0.0194163	0.0570735	0.0373306	0.124839	0.0684095	0.0486989	0.0087668	-0.120971	0.059889	-0.0516847	0.0982619	-0.0671543	-0.191649	0.0219905	-0.0510211	-0.0343085	0.0769132	0.217647	0.0700403	0.118616	-0.0486921	-0.140702	0.184669	-0.068193	-0.00484869	0.0945574	-0.047322	-0.118115	-0.167688	-0.241179	-0.0821244	0.0294551	-0.0705372	0.0527633	0.155472	0.211886	-0.039393	-0.232269	-0.147001	0.0461894	0.0129613	0.223273	-0.262925	0.00783605	-0.334514	0.080219	-0.00659592	-0.040165	-0.0708681	-0.223381	-0.195535	0.318824	-0.112011	0.0718893	-0.136889	-0.0878985	0.148657	-0.0691108	0.173397	-0.0261127	0.132608	-0.0083984	0.186555	0.148643	-0.0251424	0.0751538	-0.131312	0.0141449	0.0383605	0.132193	-0.0928461	0.00808616	-0.0672829	-0.234203	0.0138971	-0.201549	-0.169938	-0.131717	-0.00520333	-0.106275	0.0689562	-0.157812	0.326087	-0.272753	-0.103867	-0.0795758	0.424949	-0.109188	0.0623028	-0.130534	-0.159848	0.0428308	-0.0358837	0.178249	-0.108451	-0.0621	0.164906	0.0269768	-0.136257	0.0416595	0.102353	-0.120178	-0.0300709	0.0197041	-0.161793	0.102953	2190
Naa25	-0.0746027	-0.146877	0.0976468	-0.250461	-0.131754	0.108112	0.133627	0.132653	0.0706227	0.332609	0.1475	-0.0226484	0.11699	-0.150182	0.0178933	0.0373297	-0.106148	-0.0460682	-0.037498	0.0165269	-0.250461	0.0148995	0.0138159	0.280826	-0.0160326	-0.0292069	-0.138667	0.1377	-0.0532129	0.175896	-0.0656574	-0.121007	0.0255518	0.118143	-0.118168	-0.250461	0.025655	-0.130315	0.0727654	0.030066	0.0906532	0.0555414	0.0982886	0.0381872	-0.102046	-0.160434	-0.055872	0.169734	-0.0645542	-0.0695854	-0.016607	0.0419118	-0.0520979	-0.0127377	-0.119114	-0.250461	-0.0325896	-0.250461	-0.028042	0.101141	-0.105454	0.113149	0.0535284	0.0168297	0.0357971	-0.0573447	-0.0818676	-0.0860554	0.162011	-0.0430289	-0.00585898	-0.0369678	0.0794031	-0.0586005	-0.149624	-0.00397002	0.146218	-0.00557308	0.0928889	-0.131688	-0.081279	0.060879	0.0561023	-0.187549	-0.0655327	0.0715278	-0.155745	0.110488	0.200434	-0.190195	-0.0384085	0.0989386	-0.0488493	-0.0195162	-0.125699	-0.07783	0.0548912	-0.0529776	-0.0970491	-0.105634	-0.250461	-0.250461	-0.0381525	0.037502	0.0783417	-0.0828105	0.0591119	0.000874642	0.278524	0.197973	0.0337546	-0.0104445	0.151832	-0.0306429	0.0627355	0.101128	0.103136	0.0114576	0.0621707	0.0463932	0.161828	0.19885	0.212586	0.211095	0.23708	0.0817754	0.0226128	0.137537	0.142387	0.14631	0.057331	0.278643	0.0986138	0.0514781	0.206104	0.0777971	0.168242	0.167297	0.0627486	0.109877	0.0748198	0.210811	-0.0176528	0.0293185	0.100766	0.171709	0.138407	0.131631	-0.0258133	-0.0433333	0.0957841	-0.0120584	0.0737707	-0.0867178	-0.0457722	-0.00145782	-0.143183	0.140715	0.0529147	-0.0235809	-0.11732	0.0648319	-0.106053	0.0689663	0.124437	-0.0700122	0.0565993	-0.0412462	0.0909078	-0.250461	0.0156144	0.270392	0.0230526	0.174593	0.338759	0.136623	0.127843	0.124491	0.116317	0.105833	0.0613754	0.18168	0.264517	-0.134822	-0.0854311	0.241704	0.160966	-0.0103314	-0.191876	-0.0702245	-0.0669668	0.0149066	0.107388	-0.0660228	-0.0953431	-0.0663587	-0.0632495	0.120457	-0.137608	-0.0186865	-0.0226954	-0.0589316	-0.113436	-0.148998	-0.0389658	0.0188124	-0.000875173	0.0479815	0.229162	-0.0773183	-0.168914	-0.179573	0.20791	-0.109784	-0.146674	0.0371049	0.0774566	0.158658	0.0368555	-0.139329	0.0874725	-0.250461	-0.157928	-0.0154712	-0.198804	0.0844979	-0.080725	-0.127958	-0.0895707	-0.0780118	-0.024858	0.0857229	-0.0616659	0.102606	-0.167674	-0.169581	0.0112122	-0.0631981	0.131903	0.303563	0.26034	-0.169669	-0.0427041	0.215049	-0.00173513	-0.144254	0.0341893	-0.250461	-0.0741808	-0.170969	-0.0800818	-0.07376	0.04991	-0.128978	-0.059139	-0.034659	0.215281	0.00850221	-0.183905	0.0166708	-0.0757958	-0.0392222	-0.201752	-0.127166	-0.024398	-0.0448622	-0.150866	0.0369927	-0.0160575	-0.0501251	0.190663	-0.250461	0.161212	0.0366153	0.0877435	-0.0299224	1832
Naa30	-0.0541789	-0.0800644	-0.142001	0.0873173	-0.0916808	-0.0374843	0.00912095	0.0630409	0.03371	0.0108018	-0.0909556	0.0411383	-0.131166	-0.0429815	0.108233	-0.025348	-0.262298	0.0381238	-0.043114	0.0502656	0.00461316	-0.0499209	-0.0153399	-0.374967	-0.312111	0.121428	0.0436771	0.160332	-0.150537	0.0588944	-0.301089	0.0719302	0.0080878	0.068257	-0.0812327	-0.121979	-0.27805	-0.142148	-0.0599312	-0.053291	0.162032	-0.0191992	0.0763344	0.142313	0.0511177	-0.199178	-0.0848997	0.0522376	0.143023	-0.194092	-0.191399	-0.137476	0.000813546	-0.0731013	-0.0899258	0.0059268	-0.10377	-0.16818	0.107025	-0.101708	0.240768	0.0903156	0.134857	0.021174	-0.0301928	0.0396418	-0.0835254	-0.0183693	-0.096788	0.352034	0.132196	0.00459423	0.114749	0.231474	0.182881	0.207544	0.223865	-0.0665797	-0.142914	-0.169491	-0.0166044	0.0965889	-0.197368	0.103346	-0.178988	0.119153	-0.0237671	-0.0140181	0.146244	-0.314702	-0.289925	0.000540033	0.149335	0.053257	0.0920836	0.0129475	-0.0184549	-0.0282762	0.18015	-0.110197	0.0444141	-0.113735	0.161246	0.14373	-0.0979164	0.0286562	-0.0136784	-0.236192	-0.00200919	-0.125076	-0.0561625	-0.222687	-0.0861941	0.0194449	-0.0617706	0.0430432	0.0876085	-0.113049	-0.160757	0.143061	0.089498	0.00654976	0.118005	0.0156854	-0.13125	0.00349334	0.0267656	0.0262111	0.0500739	0.0272051	0.0906804	-0.0214031	-0.118946	-0.205265	0.0721713	-0.0248189	0.121233	0.118027	-0.0701599	0.0591818	-0.0654902	-0.184667	-0.25521	-0.0397649	-0.0291553	0.0602212	0.0600415	-0.0783931	0.0261359	0.039066	0.208847	-0.100802	0.0108085	0.0112615	-0.0969692	0.00348845	-0.023588	0.0903749	0.0855216	-0.0145463	0.0323865	-0.188445	0.0136173	0.105489	0.0220307	0.263544	-0.0679068	-0.0604015	0.0466724	-0.0987524	0.0685668	0.0736722	-0.155469	-0.0812556	-0.31192	-0.0741119	0.0499951	0.0533	-0.178069	0.00910976	-0.0631307	0.0192017	-0.0493658	-0.0475492	0.192622	0.0121742	0.0790802	0.123319	0.128825	0.216862	-0.00500668	0.00789798	-0.223395	-0.156173	-0.0768897	-0.105487	0.156767	-0.0595443	-0.0263165	-0.193031	0.201476	-0.183438	-0.237942	-0.187736	-0.108716	-0.0575567	0.250712	0.369999	0.104656	-0.0650125	0.106123	-0.235846	0.0261421	-0.0326176	-0.028647	0.223738	0.0100226	-0.176995	-0.0876506	-0.159391	0.0114044	-0.223242	0.0507921	0.0869787	0.030803	0.0538975	-0.000540235	0.179239	0.0865221	0.0983464	-0.139674	0.130101	0.014673	-0.107316	0.171248	0.278808	-0.0761808	0.0182903	-0.14276	0.179057	-0.0241932	0.1953	0.0121863	-0.00451794	0.138784	0.113875	0.148879	0.00983822	-0.0456569	0.039413	-0.259609	0.11056	-0.285871	0.193081	-0.0725495	0.00759637	-0.156113	-0.198161	-0.147613	0.022139	-0.200302	-0.103234	-0.0590779	-0.0934516	-0.221091	-0.0405538	0.0777684	-0.24351	-0.0223097	-0.174631	-0.0103867	0.0291587	0.223468	-0.141647	0.0601553	-0.310536	2463
Naa35	-0.152284	-0.157216	0.0285215	-0.067276	-0.187726	-0.0541615	0.000400164	0.0549641	0.0647249	0.127679	0.131169	0.164783	0.00538656	-0.295657	0.184033	0.0477642	0.0342822	0.0328984	0.155723	-0.335458	0.0307967	0.109242	-0.121828	0.16568	0.0663365	-0.00443783	0.087712	0.0499069	-0.120359	0.0310662	-0.122602	0.270026	0.0357798	0.238022	0.184682	0.214319	0.308164	0.0180566	-0.214183	-0.272056	0.0782363	0.0932623	-0.198864	-0.120257	0.139381	-0.154168	-0.0641447	-0.0781538	-0.0520533	-0.41978	0.222721	0.215817	0.280903	0.217505	0.152623	-0.190559	0.032521	-0.0450003	0.143259	0.0240462	0.135012	0.00573906	0.158182	0.18804	0.00617205	0.0890712	-0.243893	-0.196388	-0.308838	-0.187912	0.439093	-0.0944229	-0.160449	-0.369971	-0.103889	-0.19718	-0.258155	-0.23759	-0.0530117	0.0281646	0.0776392	-0.248914	-0.0154419	-0.356151	-0.211711	-0.0620999	0.16095	0.190519	0.13948	-0.00354435	-0.0604199	0.097926	0.347428	0.338891	-0.0393832	0.183143	-0.028553	-0.184467	-0.0474018	0.210633	0.02893	0.146289	0.0432425	-0.269448	-0.170243	-0.240335	-0.0126465	0.0447245	0.0286029	-0.00808148	-0.0353888	-0.0899613	0.113347	-0.00177103	0.198517	0.0450633	0.0259343	-0.0896796	0.221302	0.297969	-0.0987252	0.235692	0.12015	-0.000400275	0.0974225	0.140434	0.249387	0.143686	0.0405048	-0.0372813	0.180109	0.0597964	0.124321	0.0264226	0.2486	0.192085	-0.0945017	-0.254894	0.245344	0.0349174	0.115796	0.436706	0.0496654	0.40757	0.149553	-0.125885	0.248422	-0.115276	0.566541	0.0452778	0.0709853	0.193148	0.119091	-0.0063927	0.209612	0.203125	-0.120295	-0.128026	0.115214	0.02221	0.164588	0.220935	-0.0803056	0.225136	0.150875	0.0154175	-0.0388657	-0.113741	-0.098862	-0.153448	0.21383	0.451496	0.201578	-0.220368	-0.0413593	-0.105119	0.0567332	-0.156263	-0.0519271	-0.050936	-0.0315396	0.249739	0.291635	0.0732571	0.00737733	0.0385369	0.0419949	-0.0194169	0.199755	0.110014	0.0754839	0.182074	0.365069	0.0419195	-0.169359	0.329016	0.0963509	-0.0837892	0.099451	-0.0406235	-0.283489	-0.0553945	-0.0522426	0.123509	0.154213	0.482407	-0.1732	-0.0283847	-0.376106	0.102991	0.147947	-0.00894972	-0.201398	-0.191639	-0.393716	-0.165225	-0.265176	0.0546574	-0.081636	-0.280776	0.010538	-0.0102822	0.0314512	0.0203677	0.0775031	-0.164535	-0.312738	-0.0388107	-0.44966	-0.243344	-0.303067	-0.28963	0.149622	0.187955	-0.271445	-0.139781	-0.0511979	-0.206106	0.200631	-0.0469397	-0.299392	-0.115118	0.080368	0.0539765	-0.104029	-0.223532	-0.113098	-0.304923	-0.240739	-0.00545695	-0.180256	-0.0644511	-0.243943	-0.205906	-0.439083	0.0474398	-0.398574	-0.312662	-0.340807	-0.347082	-0.337772	-0.210916	-0.233934	-0.568579	0.0874554	-0.419924	-0.19743	-0.00779611	-0.279191	0.0842397	-0.290012	-0.028576	-0.190772	-0.455898	-0.180622	-0.286421	4807
Naa38	0.0543501	0.183687	0.115279	0.113862	-0.23149	-0.18817	-0.0512394	0.0104236	0.21206	0.0365083	0.334259	0.384638	-0.0538969	0.284865	-0.129689	-0.0437005	-0.180368	-0.08157	0.0176509	-0.094849	-0.0907386	-0.0774692	-0.00266938	-0.0977175	-0.0208363	0.131713	-0.00102424	-0.084785	0.0879303	-0.0635266	0.216031	0.0948997	0.168365	-0.0659206	-0.151103	-0.0421044	-0.259406	0.182037	-0.116039	0.0244943	0.587371	0.301869	-0.665842	-0.241465	0.130609	-0.00626168	-0.071181	0.244593	-0.20671	-0.107202	-0.0915451	0.124777	-0.041717	-0.0842789	0.122863	-0.095142	-0.118232	0.112012	-0.0334391	-0.178864	0.0221432	-0.0789185	-0.0257779	0.0131776	0.0595309	0.0452079	0.104026	0.115004	0.0314001	-0.0296389	0.0889945	0.209454	-0.00701816	0.30097	0.124562	-0.110627	-0.104662	0.0745514	0.171603	-0.171029	-0.0492132	-0.0468303	0.033309	0.0597993	-0.155229	0.199869	-0.430936	-0.497152	-0.0768102	-0.0634665	0.27481	0.00102352	0.00335049	-0.196493	0.0958148	-0.106132	0.0471835	0.107359	-0.332688	-0.244166	0.0543738	-0.455612	-0.213941	-0.129819	-0.0171213	-0.129462	0.175137	-0.0929265	0.207667	-0.119977	0.240692	-0.00770652	-0.156193	-0.0710805	-0.290683	0.20443	0.11232	-0.324562	-0.555589	-0.280184	0.267567	0.15757	-0.178839	0.181355	0.0652681	0.0770566	-0.0339563	-0.0193486	0.144611	0.0417441	-0.0349025	-0.0622248	0.0237152	0.180427	0.190902	0.154529	-0.119933	0.00929967	0.0289114	0.0942425	0.257861	-0.161187	0.0434916	0.224233	0.0473364	-0.0176088	0.14249	0.134865	0.293464	0.10604	0.0375272	0.118345	0.181631	0.171569	0.033708	0.0597436	0.12265	0.181542	0.142263	0.154891	0.011274	-0.155281	0.213361	-0.200555	0.088908	0.232954	-0.183462	0.0952382	-0.0249307	-0.0794371	-0.104885	0.102699	0.164709	-0.0150624	0.130224	-0.0278512	0.235043	-0.126542	-0.0964417	0.0600576	0.178061	0.00747977	-0.298785	-0.0189929	0.15586	-0.093791	-0.279787	0.0643771	0.0470198	-0.155887	0.0684563	0.101626	0.0662964	0.105255	-0.0127556	0.230194	-0.0571079	-0.18545	-0.30167	0.0756277	0.10346	0.144742	-0.283487	-0.147191	-0.187588	-0.0778536	0.0687549	-0.156649	-0.112718	0.0611896	-0.184752	0.0262785	-0.0980778	0.156403	-0.199675	0.039646	-0.150236	-0.118176	0.120857	-0.258273	-0.398621	-0.149614	-0.182223	-0.0764602	-0.0564619	-0.180211	0.0315707	-0.0449551	-0.259835	-0.0270911	-0.128219	0.0421458	-0.0964927	-0.227645	0.0842447	-0.165988	-0.139669	-0.0976917	-0.0445927	0.140408	0.0282341	-0.0709977	0.164097	-0.380886	0.0961883	0.0741454	0.0967053	-0.247584	0.00564639	0.066319	0.0118691	-0.0615498	-0.119795	0.104332	0.0315024	0.00117608	-0.163519	-0.360519	-0.164569	-0.0417864	-0.323703	-0.265411	-0.367212	0.0606093	-0.331008	0.0577058	-0.246906	0.186238	-0.180139	0.180569	0.0625747	0.0330198	0.0335068	-0.0957071	0.194985	0.372254	5100
Naa40	-0.0245992	0.068351	0.0793241	-0.000263154	-0.147238	0.0779868	0.0157962	0.116681	0.0931641	0.108005	0.16558	0.168909	-0.00148442	-0.0819047	0.1773	-0.128888	-0.0949098	-0.0031858	-0.0613122	-0.114042	0.143299	0.087855	-0.0326175	-0.0922159	0.064737	-0.0425717	0.108897	0.0566237	0.0168516	-0.0681771	0.0705802	0.0179635	0.0326867	0.129238	0.0209396	0.219567	0.0685373	0.0841135	0.0378343	-0.207579	-0.0863555	-0.207579	-0.0834637	-0.0136639	0.0787982	0.385914	0.274004	0.00975824	-0.101435	0.0571028	-0.113406	-0.084979	0.168202	-0.0264772	-0.123641	0.103277	-0.044642	-0.10108	-0.130307	-0.207579	0.0724537	0.188553	0.0766231	0.14399	-0.143197	-0.108306	0.039522	-0.123454	0.107812	-0.0606839	0.0633346	0.0448033	-0.108947	-0.0157181	-0.0114337	0.0223481	-0.0319763	-0.173717	0.0954972	0.0397164	-0.0709855	0.0212971	-0.207579	-0.144667	-0.104572	0.0832511	-0.207579	0.0598135	-0.033011	0.0539377	-0.0413654	-0.0274002	0.0680369	-0.0753414	0.0107487	-0.0349476	-0.0965396	-0.0864128	-0.129126	-0.114816	0.077648	-0.0719264	0.00472989	-0.0684288	-0.139085	0.000253081	0.0911052	0.126933	0.254992	0.174837	0.000127884	0.000515843	0.138777	0.265372	-0.0644992	0.135887	0.312609	0.0543399	0.287718	0.254994	0.275194	0.0771558	0.119297	0.118268	0.121325	0.148094	0.0530275	0.0771296	0.16624	0.251914	0.216336	0.211028	0.148952	0.216162	0.119015	0.236674	0.137601	0.095859	0.115554	0.110365	0.201328	0.227964	0.298662	0.0722009	0.331801	-0.0236877	0.24218	0.120976	0.126916	0.0753463	0.0766148	-0.0483422	0.139585	0.17865	-0.207579	0.0289227	-0.0194689	0.189162	-0.000127896	0.0193014	0.339098	0.129008	0.205001	0.133291	-0.0277421	-0.0341571	0.274802	0.0731998	0.0786104	0.180493	-0.0183829	0.281649	0.0119197	-0.0846314	-0.0835349	0.165027	0.0926452	-0.0307976	-0.0413977	0.148716	0.0738341	0.135103	0.135331	0.17758	0.117787	0.102115	0.0428237	-0.0696923	0.189496	0.0210053	-0.0594141	-0.00370887	0.0153193	0.0152996	0.106359	-0.0234764	0.00278419	0.182626	-0.00988145	-0.207579	0.020187	0.0722929	-0.0705534	-0.0203473	-0.110926	-0.113248	-0.0990077	-0.155724	-0.111229	-0.0344359	-0.0479602	-0.0684574	-0.00111393	-0.0669011	-0.0059197	-0.207579	-0.0909136	-0.139101	0.119475	-0.0964462	-0.207579	-0.130028	-0.115046	-0.0773245	-0.155922	-0.207579	-0.0946154	-0.207579	-0.104218	-0.0351294	-0.0647879	0.152957	-0.0436606	-0.0117807	-0.124791	-0.207579	-0.0272686	-0.15326	-0.139605	-0.207579	-0.207579	-0.0061075	-0.0688935	0.0406374	0.104686	-0.0118004	-0.0593606	0.153114	-0.0119849	-0.128086	-0.0371994	-0.112042	-0.118483	0.00474237	-0.0396332	0.0856452	0.0112752	-0.0307724	0.0197754	-0.136958	-0.147388	-0.0403387	-0.207579	-0.0434798	-0.128955	-0.129267	-0.207579	-0.105036	-0.138924	-0.0957266	-0.0106116	-0.207579	-0.126237	-0.116355	-0.057741	-0.207579	1507
Naa50	0.0138695	-0.0735404	-0.0397288	-0.212525	0.233238	0.0292108	0.0921462	0.015658	0.187167	0.0798759	0.0989342	0.385108	-0.572178	-0.0813308	0.0663122	-0.127391	-0.230344	-0.193075	-0.0115739	-0.41704	-0.20949	-0.299416	-0.214154	-0.0286435	0.19667	-0.118697	-0.0224472	0.0794233	-0.0154116	-0.240705	-0.233516	-0.0314787	-0.297266	-0.669901	-0.017734	-0.204589	0.000153885	-0.161997	-0.00487054	0.198884	-0.108745	0.0443557	0.117368	0.083161	0.196297	0.324853	-0.17054	0.102335	-0.453099	-0.0754565	0.311324	-0.340662	0.120325	0.0968018	0.0967029	-0.149186	-0.103418	0.492227	0.0975661	-0.198142	-0.152117	-0.0579576	-0.0428954	-0.240541	-0.180886	-0.0751981	0.136061	0.0605797	-0.00128889	-0.0106652	0.114981	-0.259137	-0.200938	0.134443	0.125755	0.256474	0.780498	-0.255367	-0.455215	0.250014	-0.211567	-0.195952	0.131938	0.266886	-0.222827	-0.309649	-0.386188	-0.196117	-0.140667	0.177759	-0.0771941	-0.0409023	-0.100977	-0.134223	0.0805356	0.102038	-0.138873	-0.102399	0.0111018	-0.115875	-0.0410015	-0.301198	0.0539749	0.124926	0.0823262	-0.22856	0.375461	0.384547	0.184075	0.347	0.194793	0.303737	-0.0224061	0.236893	0.230304	0.246319	-0.069634	-0.0324478	0.323745	-0.149076	0.330725	0.242516	0.161187	0.362027	0.502513	0.234443	0.394769	0.579704	0.539606	0.228862	0.415193	0.316161	0.457835	0.370688	0.337889	0.517743	0.160133	0.224119	0.375892	0.368731	0.194949	0.157599	0.203047	0.465441	0.254881	0.138464	0.314834	-0.086209	0.276898	-0.0547956	0.127691	-0.00871577	0.328259	0.0294465	0.344682	0.113406	0.135146	0.258893	0.14319	0.0994975	0.109699	0.0278939	0.150221	0.241965	0.00405109	-0.211618	0.173864	0.22842	0.102297	0.0838687	0.33976	0.218074	0.0260113	0.274798	0.0168497	-0.0390068	0.220747	-0.00422531	-0.3068	0.113747	0.121638	0.245992	-0.0305985	0.250535	0.00496292	0.11524	-0.113984	0.19495	-0.201389	-0.177084	-0.232553	-0.0631199	-0.0491486	-0.283852	-0.162778	-0.0206923	-0.387916	0.0118833	0.0834354	-0.0264592	-0.272854	-0.42862	0.0927336	-0.0291108	-0.205823	0.169363	-0.342051	-0.152618	-0.0711271	-0.295068	-0.134033	-0.220378	-0.043564	-0.237322	-0.147879	0.26632	-0.0372115	0.0415044	-0.1139	-0.069297	-0.0722487	-0.454392	-0.122412	-0.141086	-0.212138	0.207572	-0.198406	-0.445205	-0.447393	-0.0420671	-0.275419	-0.332851	-0.402165	-0.50901	-0.347275	-0.235743	-0.367747	-0.133706	0.118617	0.0485269	-0.0265278	0.2533	-0.441922	-0.0565144	-0.324087	-0.302375	-0.216364	-0.348539	-0.268187	-0.21829	0.0623091	0.115232	0.190928	0.165422	0.0823208	0.112675	0.319349	-0.0595936	-0.000153901	0.43528	-0.203025	0.413115	-0.375582	-0.169027	-0.201177	-0.00146072	0.189257	0.18294	0.305549	0.0431677	0.172389	0.303295	-0.01911	-0.130523	0.0607638	-0.0508478	10915
Naa60	-0.12246	-0.260152	-0.13077	0.11691	0.0216074	0.0594885	0.0120525	-0.0586523	0.0969106	-0.180433	0.146468	0.141562	-0.0829507	0.134102	0.215509	0.0323338	-0.0450376	-0.0506517	-0.0318826	0.0297633	0.42193	-0.0858367	0.053738	-0.0205319	-0.265074	-0.10902	0.229827	0.124757	-0.262502	-0.00888558	0.196191	0.00798369	-0.220405	0.0270811	-0.147593	-0.0216221	0.19496	-0.0720436	-0.221373	-0.249803	0.278875	0.0682885	0.379373	-0.169821	-0.0387433	-0.0275528	0.058476	-0.018164	0.247656	-0.0518287	-0.0137471	0.113241	0.0606311	0.162468	0.0349827	0.134018	-0.103478	0.0784434	0.0929533	0.260944	-0.0837034	0.108505	-0.0597463	-0.0355591	0.0800281	-0.117993	0.111359	0.340162	0.0385771	-0.0292969	0.269202	-0.0842455	0.0807152	0.000457451	-0.0263575	0.14913	-0.142113	0.139043	-0.0606599	0.0324668	0.1396	0.155975	0.411298	0.35139	0.169616	-0.150556	0.182046	0.0861924	-0.0299565	0.0222154	0.288211	0.0586847	0.011853	-0.0729777	-0.264219	-0.00929329	-0.00602522	-0.108047	-0.285284	-0.270973	-0.168582	-0.153506	0.329673	0.310782	-0.0448418	0.0249937	-0.0566009	0.224349	0.0609288	-0.0826984	-0.0520162	0.00285904	0.247847	0.0791918	0.0815035	-0.0402496	0.139696	-0.363736	-0.253482	-0.259069	0.00437746	-0.145665	0.232477	0.0118017	0.129922	-0.00377573	0.00946536	0.00555518	-0.230235	0.0299083	0.112573	0.021522	0.0566187	0.0165036	-0.0753269	0.00809423	0.0549675	0.0662833	-0.0470937	-0.139534	-0.0117124	0.0153844	-0.0276175	-0.189211	-0.0500698	-0.0244447	0.049386	-0.0351813	0.102072	-0.0290203	0.051127	0.0164427	-0.000457596	0.0631465	-0.12826	0.219481	-0.205055	0.190892	0.118632	-0.159178	0.0986623	0.171943	0.0550356	-0.00719848	-0.0518587	-0.031314	0.063016	-0.136954	-0.0131267	0.135697	0.0290578	-0.059893	0.159176	-0.206284	0.0174948	0.143414	-0.176246	-0.114016	-0.115478	-0.0355735	-0.000939388	-0.302014	0.0439519	-0.0072317	0.0313636	0.000973179	0.0297241	-0.225849	0.0379803	-0.0550566	0.0996862	0.0538029	-0.212163	-0.00574159	-0.00579969	-0.179633	-0.0456849	-0.048313	-0.306454	-0.270402	0.0350937	0.243267	-0.0997594	0.105231	-0.0139724	-0.0944624	0.0595608	0.320191	0.115888	-0.0838476	-0.204117	-0.252626	-0.157271	0.306594	0.472025	-0.213737	0.15187	-0.191875	0.0988227	0.231336	-0.224758	0.152493	0.119883	0.0652164	-0.0497965	0.0651289	0.124427	0.463485	0.111372	0.292417	0.0924451	-0.0980842	0.233249	-0.167938	-0.202031	-0.108599	-0.106572	-0.0529676	0.0642779	-0.250746	0.00491287	0.265191	-0.0487848	-0.11552	-0.0514711	-0.0389844	-0.0887389	-0.00304345	-0.0271411	0.00155567	0.0397339	0.221979	0.147782	-0.18442	-0.0303955	-0.0438406	-0.144882	-0.186929	0.195893	-0.0355645	-0.0815888	-0.0265346	-0.267628	-0.0177386	0.099673	-0.00525114	0.181307	-0.020284	0.225184	-0.0471967	0.0455254	0.37879	-0.204766	-0.125784	-0.128095	0.0335983	2553
Naaa	0.108698	0.00286693	-0.0496552	0.0220586	0.0106854	0.0170746	0.120223	-0.0115629	0.0906992	-0.00816641	0.104654	-0.0019177	0.0215801	-0.0496552	-0.0496552	-0.0496552	-0.0496552	0.00371318	-0.0496552	0.132712	0.032849	-0.0150813	0.0199885	0.0657079	0.199559	-0.0211072	-0.0496552	0.0345585	0.1002	0.00559104	0.0242229	0.0537277	0.138997	0.0156962	0.10302	-0.0496552	0.139116	-0.00221867	0.0614494	-0.0496552	-0.0496552	0.174617	0.418511	0.11863	0.0987599	0.091028	-0.0496552	0.0621737	0.175536	0.0431618	-0.0496552	0.0126813	0.0524754	0.131447	0.034283	0.157272	0.0104169	-0.0496552	0.0276169	-0.0496552	-0.0496552	-0.0496552	-0.0496552	0.0167922	0.0356976	-0.0496552	-0.0496552	-0.0496552	0.0949978	0.109968	0.157214	-0.0496552	0.142171	0.328413	-0.0496552	-0.0175811	-0.0319885	0.0689064	-0.0496552	-0.0496552	0.119527	-0.0496552	0.0414169	0.166038	-0.00338706	0.130428	-0.0496552	-0.0496552	0.0397554	-0.0496552	0.083314	-0.0496552	-0.0496552	-0.0496552	0.0498613	0.0191036	0.00665103	-0.00831325	-0.0496552	-0.0496552	-0.0496552	-0.0496552	-0.0496552	0.0589613	-0.0150761	0.0890708	0.141128	0.158847	0.0649395	0.178897	0.186637	-0.0496552	-0.0496552	0.0290264	0.0232644	-0.0496552	0.000340887	0.212264	-0.0496552	-0.0496552	0.0148325	-0.0129149	0.155619	0.03706	0.0498929	0.0378095	0.0496262	0.0616	0.0103483	-0.0251146	0.0317816	0.0118055	-0.00840524	-0.014638	0.0314468	0.145801	-0.00160094	-0.0135525	-0.00430484	0.0200779	0.043018	-0.0496552	-0.0496552	-0.00456638	-0.0496552	-0.0496552	0.000900934	-0.0496552	0.0279156	-0.0496552	-0.0198515	-0.0496552	-0.0496552	-0.0496552	0.110729	0.0792084	-0.0496552	-0.0496552	0.00436563	-0.0496552	0.0180958	-0.0496552	-0.000340967	0.0384546	-0.0496552	-0.00477916	-0.0496552	-0.0496552	-0.0179009	-0.0496552	0.0540815	-0.0496552	0.0263723	0.0128193	-0.0496552	-0.0496552	-0.0149103	-0.0496552	0.147243	-0.0169031	-0.0496552	0.0472253	-0.0496552	-0.0496552	0.0159304	-0.0496552	0.0032144	-0.0496552	-0.0496552	0.0221677	-0.0496552	0.00340506	-0.0496552	-0.0496552	-0.0496552	-0.0496552	0.0893292	-0.0496552	-0.0496552	0.0436791	-0.0496552	0.0487835	-0.0496552	0.0150604	0.0119451	0.184679	-0.0127417	0.00219939	-0.0496552	0.220222	0.0318921	0.0212327	-0.0496552	-0.0496552	-0.0496552	0.435286	0.0670102	-0.0496552	-0.00279087	-0.0496552	0.288279	0.0278957	0.0428777	-0.00510947	0.0520941	0.0923084	0.0264871	-0.0496552	-0.0496552	0.17665	-0.0496552	-0.0496552	-0.0496552	0.0395311	-0.0496552	-0.0496552	0.0108763	0.0873837	0.0183189	0.169372	0.144613	0.151816	0.0440145	-0.0496552	-0.0496552	-0.0496552	-0.00699587	-0.0496552	0.0990419	0.0298374	0.042366	-0.0496552	-0.0496552	-0.0496552	-0.00626256	0.0253087	-0.0496552	0.0919003	-0.0496552	0.154324	-0.0496552	0.143452	-0.000945682	0.0474335	-0.0496552	0.0411159	-0.0496552	-0.0496552	0.0189993	0.0317008	-0.0183649	-0.0496552	-0.0496552	-0.000856501	0.00987955	0.07686	411
Naalad2	0	0	0	0	0	0	0	0	0	0	0	0	0	0	0	0	0	0	0	0	0	0	0	0	0	0	0	0	0	0	0	0	0	0.0653514	0	0	0	0.0746142	0	0.113933	0	0	0	0	0.0381871	0	0	0	0	0	0	0	0	0	0	0	0	0	0	0	0	0	0	0	0.0217121	0	0.0863638	0	0	0.0330745	0	0	0.153765	0	0	0	0.0453652	0.0558992	0	0.0469074	0.0695973	0.0773462	0	0.123615	0.0293303	0	0	0	0.0894106	0	0	0	0	0.067264	0	0	0	0	0	0.0927632	0	0	0	0	0	0	0	0	0	0	0	0	0	0	0	0	0	0	0	0	0	0	0	0	0.0220874	0	0	0	0	0	0.0411344	0	0	0	0	0	0	0	0	0	0	0	0	0	0	0	0	0	0	0	0.0298037	0	0	0	0.082005	0	0	0	0	0	0	0	0	0	0	0	0	0	0.0630263	0	0	0	0	0	0	0	0	0	0	0	0.059671	0	0	0	0	0	0	0	0	0	0.0381304	0	0	0	0	0	0	0	0	0	0	0	0	0	0	0.094331	0	0	0	0	0	0	0	0	0	0	0	0	0	0	0	0	0	0	0	0	0	0	0	0	0	0	0	0	0	0	0	0	0	0	0	0	0	0	0	0	0	0	0	0	0	0	0	0	0	0	0	0	0	0	0	0	0	0	0	0	0	0	0	0	0	0	0	0	0	0	38
Naaladl1	0	0	0	0	0	0.0423643	0.0582981	0.0380923	0.0401632	0	0	0	0	0	0	0	0	0	0	0	0	0.0345739	0	0	0	0	0	0	0	0	0	0	0	0	0	0	0	0	0	0	0	0	0	0	0	0	0	0	0	0	0	0	0	0	0	0	0	0	0	0	0	0.0941297	0	0	0	0	0	0	0	0	0	0	0	0	0	0	0	0	0	0	0	0	0	0	0	0	0	0	0	0	0	0	0	0	0	0	0	0	0	0	0.100282	0	0	0	0	0	0	0.0473118	0	0.0543838	0	0	0	0	0	0	0.0499961	0	0	0	0	0	0	0.0192034	0	0	0	0	0	0	0.0411344	0	0	0	0	0	0	0	0	0.0371253	0	0	0	0	0.037294	0	0	0	0	0	0.0298037	0	0	0.083615	0	0	0	0	0	0	0	0	0.0974281	0.0249644	0	0	0	0.0332372	0	0	0	0	0.038399	0	0	0	0	0	0	0	0	0	0	0	0	0	0	0	0	0	0	0	0	0	0	0	0	0	0	0.0933343	0	0.0984387	0	0	0	0	0.0581642	0	0	0	0	0.0708879	0.11213	0	0	0	0	0	0	0	0	0	0	0	0	0	0	0	0	0	0	0	0	0	0	0	0	0	0	0	0	0	0	0	0	0	0	0	0	0	0	0	0	0	0	0	0	0	0	0	0	0	0	0	0	0	0	0	0	0	0	0	0	0	0	0	30
Naaladl2	0	0	0	0	0	0	0	0	0	0	0	0.0477375	0	0	0	0	0	0	0	0	0	0	0	0	0	0	0	0	0	0	0.115656	0	0.0968298	0	0	0	0	0.0474365	0	0	0	0	0	0.229444	0	0	0	0	0	0	0.147011	0	0.159092	0	0	0	0	0	0	0.0907647	0	0	0	0	0	0	0	0	0	0	0	0	0	0	0	0	0.0176667	0.0170107	0	0	0	0	0	0	0	0	0	0	0	0	0	0	0	0.067264	0	0	0	0.0817145	0	0	0	0	0	0	0	0.0311612	0	0	0	0	0	0	0	0	0	0	0	0	0	0	0	0	0.0425209	0	0	0	0	0	0	0	0	0.0309156	0	0	0	0	0	0.0569159	0	0	0	0	0	0	0	0	0	0	0	0	0	0	0	0	0	0	0	0	0	0	0	0	0	0	0	0	0	0	0	0	0	0	0	0	0	0	0	0	0	0	0	0	0	0	0	0	0	0	0	0	0	0	0	0	0.0446282	0	0	0	0	0	0	0	0	0	0	0	0.0581642	0	0.0963498	0	0	0	0	0	0	0	0	0	0	0	0	0	0	0	0	0	0.0385013	0	0	0.0594309	0.119279	0	0	0	0	0	0.030532	0	0	0	0	0	0	0	0	0	0	0.0702376	0	0	0	0	0	0	0	0	0	0	0	0	0	0	0	0.0275958	0	0.0221918	0	0	0.0686545	0	0	0	0	0	0.117061	0.101021	45
Nab1	0.0664337	-0.11142	0.102748	0.213472	0.219348	-0.0905422	-0.0677628	0.17349	-0.0746498	0.0278668	-0.0237559	-0.00513195	-0.143769	-0.114725	0.219665	0.0669408	0.0334644	0.0173974	0.00784293	-0.215004	-0.00899264	0.0680051	-0.14536	0.224548	-0.0913463	0.00190572	0.184528	0.0271532	0.0550135	0.237059	0.0362886	-0.0855503	-0.0638908	0.0894419	0.086413	0.371496	0.456143	0.195677	0.202067	0.553847	0.0195738	0.271393	0.133746	-0.215004	0.152755	-0.0392149	0.040358	0.081969	-0.0087935	-0.122187	0.180909	-0.0580529	-0.0166409	-0.000572535	0.123716	0.15948	0.0140623	-0.108505	0.152741	0.0446056	0.102858	-0.0314638	0.142526	0.0210917	0.31616	0.0671388	0.0320967	0.141594	-0.0703512	0.0796642	-0.215004	0.164557	0.229447	-0.215004	0.122374	0.151872	0.320581	0.0979357	-0.0132824	0.152225	0.143359	-0.015961	0.63472	0.110405	0.098853	0.053392	-0.215004	0.234924	-0.125594	0.276327	-0.0487906	0.037863	0.0693092	-0.0827666	0.13805	0.28308	0.106625	0.0256279	0.0101961	-0.0341482	0.120895	0.27286	-0.0445674	-0.0248515	0.171056	0.147997	-0.0685533	0.206289	-0.0634725	-0.0285802	-0.0782343	-0.0961358	0.0978752	-0.0685518	-0.142085	-0.215004	-0.040864	-0.0361366	-0.000793888	-0.215004	0.0843007	-0.0510804	0.0741537	-0.0627425	-0.149379	-0.156291	-0.0733579	0.00781145	0.0387986	1.25353e-05	0.00464921	-0.0545854	-0.0900367	-0.179987	-0.0430232	-0.0952101	-0.0931378	-0.108635	-0.192223	-0.109325	-0.0873348	0.133947	-0.0847512	0.0246958	0.122973	-0.17687	0.00527038	0.0257006	0.00964376	-0.0633544	0.0799857	0.0915125	0.0116784	0.0693715	-0.0546205	-0.0538923	0.0424564	0.240522	-0.160983	-0.0981694	-0.0818633	0.121583	-0.0169877	0.116992	-0.010158	-0.215004	0.0619981	-0.0670339	-0.0608857	-0.0858143	-0.0721637	-0.00262342	-0.0303777	-0.15253	0.0582096	-0.0112642	-0.112357	-0.113602	0.131928	-0.131376	-0.0413022	-0.153282	-0.166197	0.120909	-0.149419	-0.0544243	-0.0321142	-0.144733	-0.141374	-0.143181	-1.25354e-05	-0.161944	-0.0213754	-0.0514566	-0.0427554	0.0544764	-0.153835	0.0803143	-0.0173067	-0.033068	0.0127617	0.0648676	0.119178	0.0400597	-0.0599991	0.102406	0.0290391	0.127528	-0.118654	-0.0977157	-0.215004	0.0896559	0.0290226	0.127346	0.0414463	-0.0650054	0.0106285	-0.146527	-0.122535	0.154386	-0.0760258	0.0481022	0.0957239	-0.102182	0.0807916	-0.00627279	-0.0660013	-0.215004	0.272192	-0.0425547	-0.180875	0.17929	0.473309	-0.0717326	-0.00877774	0.221592	-0.0959928	0.0210747	-0.0816402	-0.102015	-0.0898623	0.0167142	0.106055	0.0332122	-0.141979	0.0413945	-0.130731	-0.0772416	-0.0194102	0.215029	-0.0446247	0.152366	0.455197	0.0297446	0.139844	0.212381	-0.215004	-0.0381976	-0.148448	0.0521278	-0.0634866	-0.166753	0.0161641	0.245625	0.185244	-0.0616513	0.120034	-0.162996	-0.0167478	0.0696746	-0.0928983	-0.0429129	0.196669	0.0874902	-0.0105379	-0.0531879	1523
Nab2	-0.0104275	0.113973	0.117652	0.11759	0.0620185	-0.103855	-0.193405	-0.139613	0.208943	-0.129828	0.10158	-0.0673941	0.0803849	-0.00821052	0.0695595	-0.0610422	-0.0032348	0.00827552	-0.0892687	-0.251703	-0.0146835	-0.0849171	0.198839	0.0746306	-0.0120277	-0.00936866	0.139947	-0.143557	-0.0272729	0.129863	0.0264557	0.275815	0.00652385	0.156154	0.0231352	-0.14956	0.107716	0.0569082	0.210625	0.218971	0.246336	-0.0274309	-0.0117127	0.0609765	0.0923244	-0.161676	-0.119827	0.0452698	0.0299743	0.255047	-0.0681349	0.175549	0.124078	0.103316	0.0637504	0.0292797	-0.105154	-0.145204	-0.100387	0.0544748	0.30773	0.0984259	-0.0123173	0.147536	-0.0225203	-0.0585869	-0.00460255	-0.0872976	-0.039015	0.0989333	0.0192101	-0.177725	-0.153072	-0.153035	-0.0555582	0.0728613	-0.062296	0.00302491	-0.0936362	0.0831271	0.039501	0.0457177	-0.0741039	-0.0126764	0.111332	0.0702857	-0.251703	-0.00974874	0.126158	0.420362	0.0666839	-0.0103251	0.083016	0.176521	0.0234931	0.246381	-0.0255641	-0.0697853	-0.0265031	-0.106876	0.247532	0.00952905	-0.0812666	0.00820239	0.0377199	-0.0721778	-0.0221175	-0.0869228	-0.00735564	-0.11675	0.106172	0.424659	-0.184836	-0.031885	0.123456	-0.00638938	0.0839143	-0.0728358	0.0207086	-0.0483183	-0.155623	-0.0196495	0.0969746	-0.157302	-0.0333558	-0.0916717	-0.0886348	0.052428	0.0220988	0.0596606	-0.147061	-0.00929307	0.0229255	-0.030823	-0.0923076	-0.190962	-0.110959	-0.0580587	-0.161831	-0.123649	-0.0704884	-0.0222128	-0.12145	-0.077178	0.198172	0.0683834	-0.0137434	-0.127658	-0.099327	-0.133292	-0.0792425	-0.165947	-0.116964	0.215042	0.0558732	-0.0152018	-0.0346167	-0.0428941	0.0321481	0.129338	0.00583996	-0.0880542	-0.154275	0.0497622	0.0768589	-0.137829	0.163207	0.0340173	0.0622494	0.0222129	-0.114498	-0.097418	-0.0322048	0.0192597	0.0215104	-0.0479635	0.0304915	0.109089	-0.0333165	0.193529	-0.0780014	0.249673	0.0492494	0.00347477	-0.0614774	0.0809932	-0.0974489	-0.048643	0.0271376	-0.110748	0.104983	-0.0238114	0.14386	0.0704831	-0.0555794	0.0177771	-0.0413403	0.297154	0.116935	0.0146036	-0.0592108	0.0778483	0.303545	0.135574	0.127936	-0.0173688	0.0247268	0.1932	-0.155354	-0.251703	-0.251703	0.17175	0.197064	-0.111026	0.214464	0.0358628	0.172645	0.00766997	0.136544	-0.0361275	-0.112725	-0.174153	-0.0714333	-0.207158	0.0257521	0.118503	0.0534637	-0.251703	-0.148343	-0.134836	-0.0209784	0.0139484	0.189977	0.0932613	0.0985699	0.0913489	0.00546053	-0.197384	0.121171	-0.138714	-0.0100358	-0.019985	-0.0691254	-0.151393	-0.00297727	0.0392043	0.0114055	0.189926	0.0848915	0.0463954	0.0239784	-0.131976	-0.162607	-0.0723877	-0.0291522	0.191413	-0.000111441	0.161063	0.000111432	0.363614	0.00866815	-0.0225121	0.111979	0.0116441	0.110566	-0.164543	-0.0962194	-0.0917877	-0.053447	0.190831	0.0444239	-0.037368	-0.170361	0.0243518	0.183419	-0.00736523	1608
Nabp1	0	0	0.120173	0.112406	0.184672	0.0667298	0	0	0.0401632	0	0	0	0	0	0.0433863	0	0	0.0533684	0.106687	0	0.0825042	0.0685144	0.174961	0	0	0.056658	0.0567761	0.0842137	0.0513099	0.0552462	0.144693	0.20996	0.0490787	0.281112	0	0.102144	0	0.138713	0.0564004	0	0	0	0	0.0669668	0.0972016	0	0	0	0.0538821	0.092817	0.183569	0.1226	0.102131	0.181102	0	0.129701	0.0600721	0	0.0772721	0	0	0	0.0628111	0	0.0217121	0	0	0	0	0.0655509	0	0	0	0.0986688	0	0	0	0.0862628	0.126423	0.118773	0	0.136408	0	0	0	0	0	0.108303	0	0.118621	0	0.0619834	0.058465	0.132238	0	0	0.0854123	0.133678	0	0	0	0.135653	0.109567	0	0.0345791	0.0311612	0	0	0.0388565	0	0.054082	0	0.0668675	0.0499969	0	0	0	0	0.21421	0.104667	0.0644877	0.163924	0	0.0192034	0.0439608	0	0.0335983	0.0377441	0.0380456	0.0487959	0	0	0.0817772	0.0350172	0.027362	0	0.0480543	0	0.0227813	0	0.0313785	0.0852806	0.0267403	0.0450888	0.037294	0.0381341	0.0254011	0.0630142	0	0.060164	0.0880951	0	0.072359	0.163743	0	0	0	0.072255	0.157657	0.204558	0	0	0	0	0	0	0.0585754	0.0332372	0	0.043958	0.103737	0	0.0760275	0	0	0.047937	0.0347449	0.039788	0	0.032752	0	0	0.048807	0.115639	0	0	0	0.0702716	0	0.0718229	0.0381304	0.0267176	0	0	0	0	0	0.0566582	0.112853	0.0933343	0	0.0984387	0	0	0.0616003	0.094331	0.0581642	0.0518546	0	0	0	0.0708879	0	0	0	0	0	0	0	0	0	0	0.0469013	0	0	0	0	0.122503	0	0.0594309	0.0675803	0	0	0.0567829	0	0	0	0.20769	0.0679741	0	0	0.157917	0	0	0	0	0.0426593	0.0702376	0.128862	0.0794926	0	0.0955372	0	0.0617604	0.0433926	0	0	0	0.0665559	0	0	0	0	0.0275958	0.0786239	0	0	0	0.0686545	0	0.109803	0	0	0	0	0	236
Nabp2	-0.021556	0.00294793	0.144455	0.22506	0.0891009	0.14823	0.158305	0.0591683	-0.0681096	-0.0850601	0.296025	-0.0181025	-0.106052	0.243374	0.270862	-0.0703413	-0.188682	0.123658	-0.0609426	-0.152378	-0.163411	0.263706	-0.070954	0.0804186	0.134013	-0.0547777	0.217995	0.0182872	-0.116087	0.187946	-0.0611115	-0.0552188	-0.00564986	-0.0223382	-0.0932403	0.0961984	-0.148998	-0.063232	-0.0816914	0.171188	-0.124692	-0.130288	-0.1218	0.0427331	-0.133553	-0.155888	-0.114039	-0.134087	0.0550077	-0.0155291	-0.151743	-0.0649754	0.0945386	-0.0081918	-0.161977	0.304681	-0.00118642	-0.139416	0.0168343	0.0136944	-0.100908	0.104214	0.102621	-0.00160063	-0.127803	-0.146642	0.00118544	-0.16179	-0.101262	-0.130058	-0.174291	0.0335751	-0.0540892	-0.0540546	-0.0497702	-0.0327058	0.0463806	-0.114115	-0.0441936	0.0184543	0.129421	0.0457773	-0.154843	-0.122301	-0.0344734	-0.0658319	-0.151199	-0.137612	0.20498	0.0464908	-0.160873	-0.094607	-0.0757566	0.126521	0.107139	-0.0363985	0.0729567	-0.0639973	-0.0925032	-0.0650595	-0.245915	0.197281	-0.136349	-0.190761	-0.079396	-0.0951301	0.190719	0.112331	0.206283	0.0531671	0.104192	0.0385259	0.179136	0.270838	-0.0352068	0.020165	0.0897023	0.0160034	0.462558	-0.245915	0.393675	0.457604	0.29625	0.26533	0.244671	0.236718	0.132158	0.058216	0.0616908	0.102611	0.39778	0.170211	0.301045	0.306675	0.170545	0.125915	0.218466	0.0259806	0.142129	0.0240581	0.106108	0.0968052	0.0343261	0.42299	0.105312	0.333216	0.160126	-0.12187	0.182266	-0.127504	0.0641964	-0.036363	0.0551211	-0.082172	0.131026	0.062947	0.132093	0.185427	-0.0384644	0.0850734	0.046546	0.111757	0.0585017	0.0518547	0.205938	-0.00792347	0.168995	0.0227421	0.111334	0.297096	0.104682	0.19226	-0.00630604	0.162649	-0.121871	-0.0421755	0.0670181	0.196119	-0.133462	0.261357	-0.0176195	0.337234	0.178403	0.187272	0.0375773	0.334537	-0.0916609	-0.042855	0.0836969	-0.0382984	0.0784238	0.0923197	0.0847136	0.206904	0.0295768	-0.15147	-0.0355523	0.10551	-0.07909	-0.0639792	0.059166	0.0836363	-0.10889	-0.0586838	-0.124809	0.0714952	-0.245915	-0.245915	0.124185	-0.0186094	-0.0862968	-0.106794	0.0960537	-0.245915	-0.245915	-0.0959167	-0.12925	-0.111515	-0.065732	0.0682443	-0.245915	0.121868	0.158	-0.133094	0.0315401	0.0270822	0.11011	-0.245915	-0.142555	0.112379	0.0318628	-0.135658	0.0578515	0.0217359	-0.039689	0.0569682	-0.0656051	-0.0586522	0.126959	-0.132926	-0.120774	-0.165123	-0.0381582	-0.145605	-0.102815	0.102461	-0.0585449	-0.069821	-0.165784	0.157532	-0.0981696	-0.150378	0.00880556	-0.0665998	-0.0348319	-0.0301131	-0.132953	0.166851	-0.17936	-0.245915	-0.185724	0.154516	-0.197206	-0.0967736	-0.122883	0.0152244	0.00144666	-0.0942204	-0.047659	0.0273258	-0.0944948	-0.245915	-0.164573	-0.0239591	-0.186381	-0.245915	1822
Naca	0.0117822	0.202007	0.207294	-0.0533468	0.0186718	-0.18438	0.236018	0.132419	0.185071	0.0214857	-0.219597	0.25595	0.147217	-0.0345258	-0.0659982	0.0980314	0.00754488	0.20982	0.101001	0.249325	-0.121072	0.079061	0.125771	0.154064	-0.0520588	-0.0378481	0.258015	0.177687	0.194747	0.269948	0.0802946	0.0487944	0.0434975	0.00949979	0.157068	-0.0392955	0.202973	0.182889	0.0621261	-0.252108	-0.401257	-0.0709287	0.0465186	0.0990622	0.0370154	-0.323617	0.273065	-0.0479844	0.129594	-0.0973437	-0.301416	-0.105246	0.247354	0.0335594	-0.0368686	-0.117592	0.162574	0.227863	0.135265	-0.198669	-0.117521	0.393529	-0.105362	-0.0427195	-0.0945334	0.22714	-0.348074	0.0937378	-0.0665631	0.0735444	-0.11738	0.123103	0.0163333	0.115201	0.0745892	-0.0543993	0.336588	-0.248647	-0.0341625	0.109801	-0.0484901	-0.143406	0.127414	-0.236655	-0.149804	-0.202236	0.292452	0.0301	0.197523	-0.176557	0.155043	-0.0716557	-0.0779611	-0.0480796	0.183998	0.163303	-0.0513783	0.0442262	-0.286774	0.172877	0.0154163	0.0380977	-0.0900877	0.020385	-0.149439	-0.212595	0.21304	-0.0426816	0.00222196	0.00327522	0.15337	0.268643	0.0739381	-0.128873	0.0910875	0.180556	-0.200933	-0.174303	0.40758	-0.254068	0.0172938	-0.0550898	-0.0613156	0.0695025	0.064989	-0.119109	0.0358579	-0.0280999	-0.0935001	-0.0380029	0.0477098	-0.0909269	0.19106	-0.0367053	-0.0143555	-0.0119821	0.0514166	-0.0731856	0.227509	0.051314	-0.112059	-0.100291	0.0620709	0.00115804	-0.0772179	-0.0914416	-0.113594	-0.0384707	-0.158863	0.0719572	0.175868	-0.143822	-0.00472741	0.204003	-0.0879909	0.14842	0.134641	0.0790672	-0.0251244	-0.250552	0.10042	-0.0746586	-0.0128707	-0.0281852	0.0310805	-0.202465	-0.0453795	0.113964	-0.107296	0.0358054	-0.0881056	0.0719204	-0.0453242	-0.0430538	-0.219504	-0.365566	-0.196993	0.196412	0.13944	-0.319565	0.009248	0.114773	0.0659322	-0.0364312	-0.00115897	0.136103	-0.227023	0.319044	-0.0730043	0.231629	-0.278398	0.0678898	0.0558303	0.0475097	-0.253981	0.324877	-0.18488	0.00852627	0.0160961	-0.0864395	0.0711317	0.0601676	0.39967	0.152117	0.154241	-0.251558	-0.181618	-0.098694	0.0528962	0.0903595	0.22377	0.146368	-0.0391625	-0.505607	-0.12158	0.0918795	0.170444	0.107253	0.0229382	0.0878764	0.193704	-0.0879041	-0.0540571	0.0497929	0.0568998	0.124892	-0.0378254	-0.0467034	-0.288113	-0.585437	-0.28476	0.0495709	0.0935386	0.0810977	-0.00995782	-0.155433	-0.256752	-0.113497	-0.0514388	0.436415	-0.199648	-0.218139	-0.316552	-0.250658	-0.0835934	-0.309333	-0.169701	-0.0489658	-0.183966	0.00975051	0.199309	-0.0895205	0.0294751	0.316863	0.0114142	-0.287622	-0.437008	-0.573072	-0.094341	-0.113583	0.179972	-0.112747	-0.114872	-0.171148	-0.00506137	-0.00299489	-0.296156	0.187932	0.0553963	-0.00861722	0.0117144	-0.173685	-0.3851	-0.255359	-0.364521	-0.0443206	37552
Nacad	0	0	0	0	0	0	0	0	0	0	0	0.0477375	0	0.0638942	0	0	0	0	0.0420543	0	0.0825042	0	0	0	0	0.028548	0	0	0	0	0	0	0	0	0	0	0	0.0474365	0	0	0	0	0	0	0.0601781	0.0900271	0	0	0	0	0	0	0	0	0	0	0	0	0	0	0	0	0	0	0	0.099273	0.0863638	0	0	0	0	0	0	0	0	0	0	0	0.182226	0	0	0	0.285801	0	0.0293303	0	0	0.210321	0	0	0	0.109698	0	0	0.0633753	0	0.0299503	0	0	0	0.100282	0.21023	0.109567	0	0	0	0	0	0	0.0344567	0	0	0	0	0	0	0.0787132	0	0	0	0	0	0	0	0	0	0	0	0	0.0487959	0	0	0	0	0	0	0	0	0	0	0	0	0	0.157108	0	0.060111	0	0	0	0	0	0.13797	0	0	0	0	0	0.072255	0	0.0593263	0	0	0	0	0	0	0	0	0	0	0.0351565	0	0	0.0624745	0	0.047937	0	0	0	0	0	0	0	0	0	0	0.0528696	0	0.0585857	0	0	0	0	0.0268473	0	0	0.0611692	0.142854	0.0899895	0.0933343	0	0	0	0	0	0	0.0730932	0	0	0	0	0	0	0	0	0	0	0	0	0	0.215184	0.0775509	0	0	0	0	0	0	0	0	0.0675803	0.0703952	0	0	0	0.0808807	0	0.0543191	0	0	0	0	0	0	0	0	0	0	0.0509841	0	0	0	0.0890962	0	0.0218207	0	0	0	0	0	0	0	0	0	0.0786239	0.0221918	0	0	0	0	0	0	0	0	0	0.161816	87
Nacc1	0.000550852	0.0425431	-0.0643488	0.17366	0.0880281	0.0760946	0.201269	0.0133578	0.0721696	0.122663	0.123239	0.108443	0.0701365	0.212792	-0.013287	-0.0356367	0.104898	-0.192157	-0.174092	0.0505072	-0.135917	-0.130529	-0.0588047	-0.0734627	0.155333	0.135378	0.027368	0.0404286	0.202484	-0.106802	-0.0846062	-0.0137714	-0.0252772	-0.108296	-0.14464	0.12983	-0.108544	0.188725	-0.133091	0.0243611	0.445288	-0.0424538	0.0514346	0.312342	-0.0387924	-0.0395971	-0.102726	0.160859	-0.0431191	-0.204498	-0.203143	-0.174715	0.160712	-0.234934	0.0602124	-0.297315	-0.0370569	0.206641	0.0323758	0.159803	-0.0836492	-0.113775	0.103556	0.0165386	-0.0298928	0.0695513	-0.210952	-0.21319	-0.0191358	0.0371238	-0.297315	-0.0449331	-0.297315	0.14698	-0.140098	-0.125199	0.0360691	-0.031398	-0.216488	0.114624	-0.0285167	-0.145748	0.086051	-0.115045	-0.21072	-0.0841348	-0.297315	0.513795	0.0364643	-0.0138306	-0.0534276	-0.100447	-0.0736988	0.0276131	-0.0551908	0.0230472	0.0537725	-0.0998315	0.163112	-0.204552	0.122066	-0.0360828	0.0117641	-0.136818	-0.0327212	-0.11779	-0.0407318	0.140194	0.162785	0.225184	0.21068	0.0178428	0.13698	0.0796247	0.137899	0.229354	0.182302	-0.0353964	-0.187062	0.0520192	0.153791	0.212966	0.0882038	0.242177	0.0855829	-0.0405237	0.165185	0.00681614	0.140965	0.235754	0.126599	0.0288741	0.134563	0.231649	0.246307	0.196792	-0.000551062	0.173982	0.0988747	0.330197	0.20422	0.178928	0.27983	0.172105	0.111401	0.168927	0.274445	0.387945	0.103788	0.180473	0.169653	0.0366996	0.110713	-0.0566074	0.119026	-0.0181352	0.12539	-0.0885059	0.149191	0.0837257	0.15075	0.518452	-0.106998	0.25528	0.0871639	0.178912	0.00974535	-0.0581616	0.0802619	0.112352	-0.0130195	0.0747221	0.185996	0.231802	0.186346	0.0035402	0.0561919	0.0230967	0.143408	-0.060776	-0.179785	-0.0299558	0.150217	-0.0206639	0.0427797	-0.0204634	0.0521572	0.00450038	0.258874	0.165586	0.140671	0.147049	0.28085	0.028742	0.203769	-0.0278347	0.0510971	-0.080917	-0.152703	-0.203981	-0.104823	-0.0535665	-0.297315	-0.297315	0.180939	-0.113394	0.0908762	-0.0440387	0.105623	0.111857	-0.0627811	0.238032	0.093881	0.373015	-0.095656	-0.147316	0.181005	-0.0379419	-0.0923012	-0.186183	-0.158337	-0.14559	-0.178649	-0.0854708	0.0595597	-0.183849	-0.127579	-0.101863	-0.297315	-0.0710103	-0.0417874	-0.0943131	0.0702533	-0.029664	-0.13561	-0.297315	-0.178304	-0.139255	-0.229341	0.0216752	-0.103047	-0.0655969	-0.0300844	-0.102229	-0.22429	-0.191108	0.0590435	0.0874903	-0.148618	-0.0989121	-0.0129584	0.261907	-0.297315	-0.00749935	-0.0202092	-0.0815129	-0.297315	-0.206676	-0.193013	-0.0933359	0.197194	-0.0184506	0.0255938	-0.0829483	-0.00186537	-0.168111	-0.19772	-0.0977692	-0.228661	-0.0012701	-0.0605902	-0.297315	-0.0945148	-0.0639946	-0.124594	-0.0767764	2118
Nacc2	-0.0493325	0.00318966	0.0117449	0.0223813	-0.0493325	-0.0493325	-0.0493325	-0.0493325	-0.0493325	-0.00784367	-0.0493325	-0.00159497	0.0219028	-0.0493325	-0.0493325	-0.0493325	0.0405387	0.0558258	-0.0072782	-0.0493325	-0.0493325	0.0525147	-0.0493325	-0.0493325	-0.0493325	-0.0207845	-0.0493325	-0.00675153	0.00197746	0.00591377	0.0245456	-0.0493325	-0.0493325	-0.0493325	-0.0493325	0.10996	0.0475849	-0.00189594	0.00706793	-0.0493325	-0.0493325	0.138829	0.190658	-0.0493325	0.0478692	-0.0493325	-0.0493325	0.0624965	0.0568112	-0.0493325	0.04484	-0.0493325	-0.0493325	0.107753	-0.0493325	0.0335978	-0.0015605	-0.0493325	0.0716253	-0.0493325	0.0245273	-0.0493325	-0.0493325	0.017115	0.0062756	0.0499405	0.197768	-0.0493325	0.163356	-0.0493325	-0.0493325	-0.0493325	-0.0493325	0.0493363	-0.0493325	0.0451911	-0.0493325	0.0665071	-0.0493325	-0.0493325	-0.0141946	-0.01025	-0.0493325	0.0742821	-0.0493325	0.0127449	-0.0493325	0.119358	-0.0493325	0.0109334	0.0357099	0.012651	-0.0493325	0.145762	-0.0493325	0.0194263	0.00697376	0.0945027	-0.0493325	-0.0493325	-0.0493325	-0.0493325	0.0602341	-0.0493325	-0.0493325	-0.000185945	0.0276897	-0.0493325	-0.0493325	-0.0493325	0.00474953	-0.0493325	0.017535	0.0494594	-0.0493325	0.00687801	0.0776121	0.0423878	-0.0493325	-0.0493325	-0.0493325	-0.0493325	-0.00681153	0.00778612	0.0502156	0.0664986	0.0173533	-0.0115884	-0.0493325	-0.0493325	-0.0493325	-0.0184168	-0.0493325	0.00590765	-0.0493325	-0.0493325	-0.0493325	-0.0493325	-0.0265512	0.0431494	0.0129311	-0.0493325	-0.0225922	-0.0493325	-0.0120385	-0.0493325	0.0406055	0.0136818	-0.0493325	-0.0493325	0.00983114	-0.0493325	0.152985	0.0342825	-0.0493325	0.0330612	-0.0493325	-0.0493325	-0.0493325	0.00999385	0.0184186	0.0979331	-1.82356e-05	-0.0493325	-0.00283663	-0.0493325	0.184246	0.00308804	-0.0175782	-0.0493325	-0.0493325	0.0516849	0.0635879	-0.0493325	0.0496351	0.0109725	-0.0493325	-0.0493325	0.0947402	-0.0493325	-0.0493325	-0.0493325	0.0470737	0.0663064	0.0162532	0.145922	0.133558	0.0885542	0.0600623	0.0916228	0.0107539	0.0447405	0.185417	-0.0224852	-0.0493325	0.185203	0.268719	0.00732569	0.00794988	0.0963711	0.0171372	-0.0493325	-0.0493325	0.0777332	-0.0493325	0.246589	0.161756	0.00252212	-0.0493325	-0.0493325	0.154473	-0.0493325	0.0222559	-0.0493325	0.0544549	-0.0493325	0.0673329	-0.0493325	0.113014	-0.0493325	-0.0493325	0.213774	0.024411	-0.00478674	0.0810333	0.0231388	0.189452	-0.0493325	0.0540281	-0.0493325	0.133015	0.15367	-0.0493325	0.0624972	-0.0493325	0.108767	0.011199	0.117262	-0.0493325	-0.0493325	-0.0493325	0.108585	0.133246	0.145754	0.161143	0.0184411	-0.0493325	-0.0493325	0.0993646	0.0750059	0.121047	0.103942	0.0397637	-0.0493325	0.0522539	0.0256314	-0.0493325	-0.0493325	0.0812483	0.0613322	0.0108586	0.117908	0.163747	0.0891249	-0.0493325	0.028979	-0.0493325	0.282596	0.019322	0.000993697	1.82354e-05	0.222775	0.207147	0.100131	0.13267	0.0771828	385
Nadk	0.236615	0.198335	0.236603	-0.137274	0.0921162	-0.153262	0.147786	0.146289	-0.0169234	0.210246	0.133209	0.0589721	0.260116	0.233451	0.0541566	0.0125865	0.137853	0.110491	-0.203571	0.26003	-0.380007	-0.0860477	-0.100412	0.0267201	-0.0389251	0.0627743	0.0521586	-0.0116699	0.0936051	0.0201919	0.17604	0.0632957	0.228162	-0.0768728	-0.0266649	0.174817	0.514419	0.173876	-0.19832	0.214331	-0.306827	0.00120455	-0.131963	0.263984	-0.230027	0.0123744	-0.00695414	0.0555001	0.0403622	0.326452	0.113579	-0.0159474	-0.00486577	0.0322135	-0.225951	0.277506	-0.229022	-0.334617	-0.184633	-0.0423349	0.0180291	-0.0691641	-0.0603624	0.0237763	-0.125227	0.09992	-0.326459	0.0777428	0.0416399	0.070876	-0.05743	0.110491	-0.21154	0.0227718	0.0362981	0.162397	-0.0751613	-0.0559494	-0.0667644	-0.294109	0.0775938	-0.0216936	-0.0546646	0.136882	-0.089352	0.00823148	0.0743671	-0.234593	-0.366837	0.372234	-0.0159352	0.00796002	0.00917102	-0.192582	-0.0078013	-0.0212321	-0.158594	0.0954727	-0.316204	0.196398	-0.170393	0.00755339	0.267273	0.131399	-0.00418939	-0.0594233	0.150073	0.153486	0.131806	-0.0760328	-0.0262193	0.0831746	-0.162135	0.10699	-0.0479105	-0.0965504	0.00220603	-0.00973414	0.0391139	-0.436738	-0.00535078	0.103658	0.140725	0.15213	-0.0088433	-0.0969533	0.109451	0.518927	0.218051	0.169244	0.0401503	-0.18784	0.0575994	-0.0567108	0.310554	-0.0186146	0.264712	0.333654	-0.0268948	0.154947	0.0885524	-0.0854136	0.233192	0.0401129	0.0557463	0.107475	0.150007	-0.19046	-0.140301	0.0929134	0.0118142	0.2299	0.251837	0.23845	0.0036908	-0.095894	0.130271	-0.0522907	0.0556959	-0.368756	0.00527173	0.00796504	0.0780462	0.163122	0.0566649	-0.0208034	0.195677	0.142299	-0.00234743	-0.168782	0.026765	0.0333599	0.314653	-0.0613418	0.346003	0.141193	0.179201	0.114516	-0.222802	0.121989	-0.178608	-0.0683515	-0.0775574	0.0475059	-0.123921	0.13572	0.0516146	-0.155671	-0.00881586	-0.333788	0.0452906	-0.114884	-0.172523	-0.161151	-0.101804	-0.112334	-0.121499	-0.1512	0.0176029	0.0277434	0.0518532	-0.00759172	-0.15905	0.207152	-0.362736	-0.112491	-0.0182784	0.0838771	0.110824	-0.283155	-0.381786	-0.211476	-0.0830333	0.0695132	-0.247096	-0.178298	-0.117057	0.155311	0.0271255	-0.172015	0.391819	-0.184549	0.0966526	-0.0997543	-0.271516	0.10442	0.125201	-0.0621151	-0.033494	-0.233004	-0.138916	0.0468111	-0.205438	-0.11521	-0.0581132	-0.309403	-0.253423	-0.140678	0.0217997	0.0126197	-0.541405	0.248066	0.0414734	-0.541405	0.111377	-0.1056	0.0424054	-0.338608	-0.230011	-0.271963	-0.118205	-0.00120556	0.206749	-0.0887595	-0.108719	-0.11402	-0.26352	-0.190889	-0.28959	0.0126429	-0.121053	-0.0115774	-0.177722	-0.143651	0.218383	-0.04027	-0.0419849	0.015285	-0.222522	0.0738049	0.0262992	-0.327069	-0.129731	-0.319448	-0.314762	-0.354974	3880
Nadk2	-0.0465035	-0.101273	0.0598483	0.10339	-0.0861493	-0.00153182	0.121393	0.033248	0.101816	-0.082981	-0.0660617	-0.0205474	0.175875	0.0147775	-0.0372142	-0.0661529	0.064493	0.108228	-0.0816338	-0.0224893	0.0321632	0.0426921	-0.068081	-0.204857	0.0674592	0.0625662	0.277526	-0.0400368	0.0195738	-0.0960494	0.136391	-0.0141601	-0.061526	-0.0158375	-0.0521816	0.270297	0.0712595	0.0454256	-0.0102538	0.0756706	0.0928101	-0.204857	-0.0807415	-0.0733131	0.0338016	0.144339	0.0852109	-0.115686	0.0295808	-0.204857	0.145132	0.00937262	0.0845315	-0.0821583	-0.0405809	0.147291	0.013015	-0.0983576	0.124834	0.0209811	0.00880932	-0.110727	0.0671055	-0.0226797	-0.00022516	-0.204857	0.0100888	-0.204857	-0.204857	0.106355	-0.204857	0.0475255	0.173292	-0.106188	-0.00871149	-0.172783	-0.0509517	-0.121365	-0.0467895	-0.0860836	0.103941	-0.127511	0.17851	-0.204857	-0.0468296	-0.142779	-0.0203783	0.00546416	0.203662	0.0786279	-0.0386432	-0.0366076	-0.0897122	-0.0726192	-0.0205534	-0.136098	-0.0303359	-0.0451148	-0.00908489	0.0599133	0.248087	0.23834	-0.0952901	-0.0962402	0.0772699	-0.112917	0.306908	0.0640067	0.00402476	0.338397	-0.0176886	0.297016	0.197437	0.0858543	0.205656	0.251143	-0.0114196	-0.204857	0.107775	-0.10019	0.0482492	0.158076	0.0394325	0.231479	-0.0545609	-0.00611638	0.161299	0.0798518	0.0143585	0.164574	0.0364905	-0.0538662	0.0620665	0.0708075	0.0977161	0.131443	0.00636881	0.200569	-0.0158334	0.147137	-0.0822324	0.00180161	0.0987025	-0.0477486	0.0953262	0.0482316	0.226836	0.288855	0.260951	0.0248214	-0.0553875	-0.04562	0.102945	-0.121242	-0.000167633	-0.122463	0.217849	0.0686739	0.0789948	-0.088022	0.225527	0.00429051	-0.107429	0.0892114	0.0832771	0.149769	0.0809225	-0.0260306	0.109096	-0.0513752	-0.0676512	0.219755	0.134753	0.0335879	-0.0118589	-0.0407141	-0.0173667	-0.0498607	-0.00795863	0.00196148	-0.0311548	0.137825	0.078423	-0.146129	-0.0759182	0.0386422	0.0918422	0.0352731	0.0412612	0.103823	0.100316	0.152023	0.164025	0.0711807	0.00802072	0.434181	0.0376523	-0.0401133	-0.0920036	-0.0229205	-0.138387	-0.204857	0.32282	-0.077791	0.0836394	0.192041	-0.00761849	-0.0737773	-0.204857	0.000167614	0.0296774	0.194544	0.161895	-0.064179	-0.101069	-0.204857	-0.0881914	-0.136379	-0.157992	0.0107192	0.0623643	0.125018	-0.0245866	0.0970812	-0.074491	0.0417585	-0.166355	0.0605462	-0.204857	-0.0324072	-0.104475	-0.0668717	0.0756873	0.187298	0.0322693	-0.123976	-0.114838	0.0510891	-0.0983321	0.208744	-0.0797148	0.204246	0.00290047	-0.104546	0.00561915	-0.0718924	-0.0566384	-0.0948051	-0.0285763	-0.204857	-0.0344772	0.00435369	0.0167496	-0.083373	-0.119041	-0.0580495	-0.0918943	-0.204857	-0.0742759	-0.134236	-0.0533391	-0.0192253	-0.0100506	-0.0968471	-0.126233	0.00899346	-0.105261	-0.00531067	0.0547485	0.0405277	-0.0485	0.107061	-0.0458866	-0.0105886	0.0525684	-0.103836	1421
Nadsyn1	0.115502	0	0	0.112406	0	0	0	0.123743	0	0.0821	0.0785225	0.0477375	0	0.0638942	0	0.101072	0.057233	0	0	0.146037	0	0	0	0	0	0	0	0.0425809	0	0.160793	0.0738781	0	0	0.0653514	0	0	0	0	0	0	0.188414	0.0587495	0	0	0	0.140683	0	0	0	0	0	0	0.198363	0	0	0	0	0.165867	0	0	0	0	0.123549	0.154976	0	0	0	0	0.073844	0.0330745	0	0.073978	0.0986315	0	0	0.0320741	0.0351851	0.0436468	0	0.0469074	0.0695973	0.0390824	0	0	0	0	0	0.210321	0	0.151924	0.132969	0.131482	0	0	0	0.0687588	0	0	0	0	0.156394	0	0	0	0.120953	0	0.030144	0.0935514	0.0612747	0.0543838	0.0850176	0.152281	0.0668675	0.0499969	0.0729196	0	0.0499961	0	0	0	0	0.0579663	0.0425209	0	0.108349	0.120614	0.0335983	0.167757	0.0380456	0.0487959	0.0814368	0.0309156	0.0327504	0.0350172	0.027362	0	0.0480543	0.0715501	0.0453504	0	0.0313785	0.0852806	0.0531249	0	0.14526	0	0.100154	0.0630142	0.0775708	0	0.0298037	0.0545498	0.0459708	0	0	0	0	0	0	0.0593263	0	0.0834692	0	0.098069	0.118039	0	0.14799	0	0.0317543	0.043958	0	0	0.038399	0.157452	0	0.0303767	0	0.039788	0	0.168684	0.0937285	0	0	0.0587274	0.0655856	0.0636188	0.133667	0.0702716	0.0371757	0.0718229	0.0600864	0.0530603	0.263384	0.0533102	0.0702289	0	0.0611692	0.0566582	0	0	0	0	0	0.0647156	0	0.094331	0	0	0.0963498	0	0	0	0	0	0	0	0	0.134401	0.0468643	0	0	0.0775509	0.0925329	0.130254	0.051657	0	0.0385013	0	0	0	0	0	0	0.0567829	0.129396	0	0.0778412	0.0543191	0.1705	0	0	0.0807927	0	0	0	0	0.084273	0	0	0.0794926	0.218879	0	0	0	0.0344692	0	0	0	0	0.138541	0	0	0.0487095	0	0	0.0568094	0.0995955	0	0	0.0632708	0.0493507	0	0	0.03095	0.0934197	0.0644313	263
Nae1	-0.134551	-0.0693539	-0.110023	0.209927	0.163709	-0.0437393	0.156357	0.0310997	0.501039	0.0960377	0.193602	0.03951	0.409441	0.0896104	0.0298089	-0.330175	-0.122514	0.0503585	-0.0450663	0.236341	-0.158163	-0.0531113	0.225348	-0.24258	-0.0797393	0.103369	-0.181111	-0.0266863	-0.0256157	-0.131166	0.132389	-0.0988484	-0.0980698	0.189221	-0.194161	0.282663	0.0846618	-0.1998	-0.202347	-0.118616	0.102036	0.2276	0.165981	-0.0877506	-0.0144162	0.353647	0.0184446	-0.272656	0.275525	0.196564	-0.35767	-0.302619	0.0573648	0.226804	0.11837	0.137081	0.0631181	0.0551472	-0.0748236	-0.0294655	-0.124759	0.0849969	-0.331625	0.0904873	0.0597609	0.0442164	0.0760173	-0.172588	-0.155239	-0.0140858	-0.00229447	0.342724	-0.181915	0.0383775	-0.253782	0.141354	0.00147455	0.0290776	-0.029212	-0.146597	0.0674845	-0.0381581	0.0353664	0.00334235	-0.123001	-0.335536	-0.356545	0.154715	-0.175471	0.235006	-0.236374	0.146932	-0.10976	0.205034	0.197713	0.183848	-0.207042	0.0606786	-0.0472664	0.0991657	-0.469973	-0.295731	-0.414058	-0.00903846	-0.0935756	-0.252646	-0.185541	0.209465	0.23732	0.0694072	0.165555	0.125402	-0.0651137	-0.126144	0.114699	0.418939	-0.156799	-0.3176	0.0493861	-0.00480671	0.131537	0.0375715	0.260726	0.126589	0.0432759	-0.0910775	0.145937	-0.0843901	0.0993387	0.142363	0.0952156	-0.031226	0.156191	-0.00311547	0.184714	0.0992316	0.00206459	0.0665476	0.186903	0.200968	0.233191	-0.0355604	0.145042	0.386318	-0.0292155	-0.106657	-0.0299362	0.0397866	-0.225263	0.0079516	0.0426603	0.0742564	0.142891	0.0441082	-0.081271	-0.186998	0.143883	-0.279808	-0.231505	0.0387144	0.146389	0.112313	0.302378	0.0719753	-0.0700717	0.300819	0.0716987	0.130749	0.000519412	-0.0541326	0.293387	0.0486603	0.193511	0.00535025	0.183496	-0.0501858	-0.0436438	0.0721567	0.156678	-0.0567527	-0.193591	0.0141978	0.0602753	0.0799387	-0.0748607	0.0228935	-0.123605	-0.173983	0.0665946	0.0489589	-0.211789	0.151803	0.149954	0.155716	-0.000519599	-0.0799263	0.00851824	-0.0599895	-0.11139	0.141375	0.191645	-0.136778	0.447015	-0.0396664	0.060024	-0.122482	0.0104199	-0.10069	-0.0316092	0.0171974	0.0736313	0.0742783	0.189677	-0.10326	-0.424707	0.179807	0.267649	-0.0787002	0.0846981	-0.129991	-0.0240521	0.0898636	0.0338932	0.16301	-0.0259885	-0.342683	-0.283516	0.282812	-0.118456	-0.118562	-0.251353	0.00391148	-0.0768929	-0.107664	-0.143075	0.242797	-0.188199	-0.0917113	0.169024	-0.307376	-0.0847655	-0.0560991	-0.0906873	-0.290899	-0.0230074	-0.394872	0.043469	-0.23178	0.0598905	-0.398128	-0.0588582	0.140782	-0.371646	-0.390979	-0.339931	-0.0678933	0.307271	0.0707969	-0.340658	-0.0632973	-0.365995	-0.397175	-0.387844	-0.441243	-0.188909	-0.126539	-0.0182938	-0.115878	0.129966	-0.204885	-0.429399	-0.051628	-0.0179111	-0.23644	-0.171777	-0.109791	4599
Naf1	-0.054729	0.0585606	0.0736963	0.00113678	0.36379	-0.0730893	-0.12917	0.262132	0.0274755	-0.0992846	0.195816	0.217462	0.216157	-0.180162	-0.0764137	0.091719	0.00441238	-0.0885867	-0.00572489	0.0229319	0.0358012	-0.142209	-0.00554572	-0.0644559	-0.1812	-0.0334309	0.0522194	0.041944	0.198247	0.208007	-0.0592523	0.0394877	-0.244056	0.295046	-0.0155378	-0.0452871	-0.147139	-0.0184343	-0.0798322	-0.0231939	-0.122833	-0.185307	0.197938	-0.244056	-0.0748554	-0.0199012	0.137138	0.02391	0.0836458	-0.151239	-0.149884	0.0574848	-0.141926	-0.00633262	0.0409853	-0.161126	-0.166791	-0.0372689	-0.0927399	0.139114	0.0738063	0.196971	-0.0046701	-0.068467	0.00434255	-0.244056	-0.157692	0.153341	-0.0313679	-0.00708644	-0.172431	-0.0305628	0.0858082	0.0857716	0.210636	-0.162312	0.133093	-0.113736	-0.163229	-0.125283	-0.0243885	-0.0357086	0.0947842	-0.145378	-0.214726	-0.0878296	-0.0595778	-0.0753655	-0.154646	0.0787481	0.18658	0.0678039	-0.128912	0.104767	0.140345	0.0517429	0.0324176	-0.0843143	-0.0188559	0.263509	0.0411707	0.0865797	0.0255366	0.0158496	0.162663	-0.0479208	-0.0144704	-0.0176715	0.0696569	0.145648	0.177371	0.0403851	0.0102235	0.208902	-0.0333476	0.0794301	0.0659818	0.0178626	0.12384	0.0527983	0.356952	0.0733525	0.0729534	0.170758	0.0764823	-0.029514	-0.00113768	-0.0617456	-0.00454681	0.146087	0.139896	0.065995	0.328904	0.177962	0.00554744	0.157988	-0.0328307	-0.103469	0.0877809	0.187136	0.186212	0.0460363	-0.0395066	0.0588138	0.138771	0.0427954	0.0725438	0.106888	-0.244056	-0.149596	0.0973064	0.0145658	0.0471807	0.135626	0.301039	-0.244056	-0.136777	0.00288069	-0.0571161	-0.18473	0.13038	0.0188302	0.110004	0.118046	0.00285208	0.0104931	-0.152009	0.154711	-0.119864	-0.15705	-0.0548603	0.180556	-0.109883	0.0269069	-0.0271826	-0.0634535	0.1168	0.0966324	0.150347	-0.0248531	-0.184385	0.0233032	0.0568966	0.228122	0.173428	-0.0398848	-0.110389	0.295038	-0.206881	0.160624	-0.0401876	-0.0260981	0.0589549	0.0124984	0.129245	-0.14961	-0.0664076	-0.0276579	0.00528552	0.0222508	-0.113483	-0.145618	-0.107031	-0.116991	-0.12295	-0.244056	-0.0665149	-0.141811	0.379666	-0.0938829	-0.244056	0.0606038	0.413722	-0.103378	-0.140269	0.170677	0.358207	0.0934223	-0.107169	-0.0284803	0.0231648	-0.244056	-0.107089	0.0833285	0.0442547	-0.0353248	-0.0538352	-0.244056	0.0106981	-0.127189	-0.0799151	-0.0410541	0.00320536	-0.187273	0.0653151	0.0588274	-0.108307	-0.137086	-0.110692	0.419341	-0.00238861	-0.0123379	-0.150387	-0.0489702	-0.100956	-0.244056	-0.119161	-0.106294	-0.115195	0.0540426	-0.128698	-0.0907819	0.162167	-0.00866907	0.025143	0.0758391	-0.131094	0.304171	-0.113475	-0.173435	0.223965	0.0101405	0.0123034	0.0979993	0.156192	-0.041846	-0.0498992	-0.0170918	0.015549	0.029185	0.067775	0.067861	-0.0108205	0.0209084	-0.126995	-0.179625	1722
Naga	0.0171406	-0.00199626	-0.0545184	0.0171954	0.00582225	0.0531831	-0.0545184	-0.0545184	-0.0143552	-0.0545184	-0.0545184	-0.0545184	0.0167169	0.00937578	-0.0111321	-0.014742	0.0027146	-0.0545184	-0.0124641	0.0390189	-0.0545184	0.0335666	0.0822573	-0.0545184	-0.0545184	0.00213966	-0.0545184	0.0536283	0.026158	-0.0545184	0.0611377	0.0749356	0.0888124	0.0737774	0.0486616	0.0476252	-0.0545184	-0.00708187	0.118582	-0.0545184	-0.0545184	0.00423106	0.0695968	0.0124484	0.0426832	-0.0545184	0.0125515	-0.0545184	-0.000636256	0.0382986	0.0396541	0.00781807	-0.0545184	0.0681801	0.0294198	0.226465	-0.0545184	-0.0545184	-0.0545184	-0.0545184	0.0193414	0.214214	0.0690301	0.0119291	-0.0545184	0.138598	-0.0545184	-0.0545184	0.0193256	-0.0214439	0.0171064	-0.0545184	0.137308	0.137342	0.0463194	0.0400051	-0.0193333	0.0573875	0.103549	-0.0545184	-0.0545184	0.203109	-0.0545184	-0.0545184	-0.00825026	0.125565	-0.0545184	-0.0545184	0.0348922	0.00574745	-0.0545184	0.0551793	-0.0545184	0.0127456	-0.0545184	-0.0545184	-0.0355683	0.0271961	0.141253	-0.0545184	0.0457637	-0.0545184	0.0550482	0.000635976	-0.0545184	-0.0233572	0.0346035	0.039033	0.0225268	-0.0545184	0.0304992	0.00584557	0.0123491	-0.00452146	0.0184012	0.00169209	0.0241948	-0.0545184	-0.0545184	-0.0545184	-0.0545184	0.00344788	-0.0119975	-0.035315	-0.0105576	0.0613127	-0.0209201	-0.0167743	-0.0164727	0.0557094	-0.013384	-0.0545184	0.00708345	0.0149564	-0.0545184	-0.0545184	-0.0545184	-0.0545184	0.00393777	0.0152147	-0.0545184	-0.0545184	-0.0277781	0.0164762	0.0553781	0.00559258	0.0209533	-0.0545184	0.0230524	-0.0545184	-0.0247147	-0.0545184	-0.00854762	0.0290966	-0.0545184	0.106594	0.0527604	-0.0545184	0.0520239	0.00480793	-0.0545184	0.0694324	-0.00520416	-0.0545184	-0.0545184	-0.0545184	0.00405699	0.0302681	0.00850786	-0.0105603	0.0152093	-0.0545184	-0.0545184	-0.0545184	0.00852945	-0.0545184	0.0481289	-0.0545184	-0.0545184	-0.0545184	0.0630123	-0.0545184	-0.00571141	0.0611204	-0.0545184	0.0708024	-0.0016488	-0.0545184	0.0191118	-0.0545184	-0.016388	-0.00145813	-0.0545184	-0.0545184	-0.0545184	-0.0545184	-0.0545184	0.00213977	0.0583348	-0.0545184	-0.0545184	-0.0545184	0.0825071	-0.0545184	0.00708194	0.0398126	0.0856463	0.0477269	-0.0545184	0.095655	-0.0545184	0.0163695	-0.0545184	0.163365	-0.0545184	0.233048	-0.0545184	0.0798822	0.0191715	-0.0545184	-0.0545184	-0.0545184	-0.00761706	0.100006	-0.0545184	0.0874452	0.0796194	-0.0545184	-0.0545184	0.0387432	-0.0545184	0.0158768	0.0108294	0.0022645	0.0748778	0.147194	0.0693719	-0.0545184	-0.0545184	0.0584712	-0.0545184	-0.0545184	-0.0545184	-0.0545184	0.0185066	0.0132552	0.0297546	0.0157192	-0.00353426	0.100945	0.00408879	-0.0545184	0.167088	-0.0545184	0.0642609	0.0204455	-0.0545184	-0.0545184	0.0760624	-0.0545184	0.00567272	0.0864783	0.184004	0.0425703	0.0241055	0.159332	0.0450771	0.199459	0.0801505	-0.00419223	-0.0232281	-0.0545184	-0.0545184	0.123347	0.00501636	0.131913	349
Nagk	0.104976	-0.0668616	0.000789442	-0.00697782	-0.0590431	-0.0355465	-0.0610857	0.0347234	-0.0398599	0.00249204	-0.0408613	-0.0442578	-0.119384	-0.0554896	0.00777341	-0.0183117	-0.00671457	0.0360858	0.0268829	-0.0258465	0.00968595	-0.119384	0.119127	0.358772	-0.119384	0.0346703	0.0238272	-0.119384	-0.0181497	-0.0641375	0.0933254	-0.0160008	0.0317297	0.194527	0.214998	-0.0172401	0.205925	0.000762466	-0.0629833	0.258727	0.221731	-0.0606343	-0.119384	0.0745313	0.0290314	-0.119384	0.0494211	-0.0626252	0.0375047	-0.0265667	0.0641848	0.118107	-0.119384	0.00331475	-0.119384	-0.119384	-0.00119931	0.182226	-0.0421117	0.0577682	0.357752	-0.119384	0.00416476	0.0765932	0.140166	-0.0201107	0.127717	0.237214	-0.0455397	0.247313	0.283345	-0.119384	-0.0207523	-0.020715	-0.018546	0.0527328	0.00127197	0.269295	0.235498	0.308159	0.0818135	0.244198	0.140671	0.236877	-0.0611939	0.126299	-0.0246674	0.187428	-0.0299732	-0.00076287	-0.119384	0.00261288	-0.119384	0.295307	0.0404237	-0.050625	0.0478903	0.0625344	-0.0409313	-0.119384	0.0757708	0.0162688	0.0510531	-0.0642294	0.106768	0.104811	0.0318656	0.14948	-0.0202976	-0.119384	0.0883231	-0.0590198	-0.119384	0.0270687	-0.119384	-0.0310382	-0.119384	-0.0276634	0.0523929	-0.119384	-0.0363646	-0.0464732	-0.0768628	-0.0141935	-0.0754229	-0.119384	-0.0335722	-0.0816396	-0.119384	-0.119384	-0.0147416	-0.0884681	-0.0781338	-0.119384	-0.0920217	-0.0239014	-0.024436	-0.0478336	-0.0966025	-0.0726428	0.00324064	-0.051497	-0.0662589	-0.0483892	-0.0820898	-0.00089446	-0.0792385	-0.0563695	-0.119384	-0.0592198	0.0850457	-0.064834	0.0405688	0.195404	-0.119384	0.259072	0.166024	0.0894256	-0.0653629	-0.119384	-0.0516327	0.0278818	-0.0700695	-0.00735927	-0.00134478	-0.0487471	-0.119384	0.0285865	0.0520459	-0.0323773	0.00399522	-0.0183664	-0.119384	0.137024	0.208582	-0.0295834	-0.0846389	-0.00212801	-0.119384	0.192156	-0.00185305	0.059862	0.094932	0.083035	-0.0164791	-0.119384	-0.0362804	0.0836767	0.169876	0.214899	0.0139274	-0.0253108	0.0742451	0.0258188	-0.0312088	-0.0249379	0.300522	-0.00785098	0.0252285	0.0263198	-0.0151407	0.160488	0.214798	0.0678479	0.251627	0.0278954	-0.0108125	0.0796013	-0.119384	-0.119384	-0.119384	-0.00827393	-0.0477954	-0.119384	0.0423257	0.586105	0.208534	-0.0509063	0.167933	0.0961922	-0.119384	0.193174	0.25306	0.0521535	0.176412	0.200591	0.152911	0.167943	-0.119384	0.0847713	-0.0518034	0.27491	-0.0540359	0.0458718	0.0100125	0.15443	-0.0588523	0.116695	0.0139802	0.0996435	-0.119384	-0.119384	0.188715	0.19355	0.155989	0.261762	0.0451925	0.156598	0.357755	0.150058	0.0824259	-0.0585089	-0.119384	-0.0576233	0.11422	0.0274235	0.0994704	-0.0287445	0.166325	-0.119384	-0.119384	0.0662477	0.0821363	-0.0645965	0.176066	0.191066	-0.119384	0.107581	-0.119384	0.21943	-0.0270594	-0.00872722	0.00779489	0.461844	0.0533371	0.124954	946
Naglu	0	0.0525221	0	0	0.0603406	0	0	0	0.0401632	0.0821	0	0.0477375	0	0.0638942	0	0	0	0	0	0	0	0.0345739	0	0	0	0	0	0.0425809	0.129829	0	0.0738781	0	0.0490787	0.128296	0.132293	0	0.0969174	0	0	0	0	0	0	0.131544	0	0	0.0670699	0.0567586	0.0538821	0.092817	0.0941724	0.0623365	0	0.122698	0	0	0.0302902	0	0	0	0	0	0.0628111	0.02242	0	0	0	0	0.115615	0.0655509	0	0	0	0	0	0.0635745	0	0.0268873	0	0.0469074	0	0.114829	0	0	0.103007	0.0974065	0	0	0.139712	0	0	0	0.058465	0	0	0	0.0377175	0.0413419	0	0.0927632	0.100282	0	0	0	0.0345791	0.109345	0	0	0.0770452	0	0.054082	0	0	0.0499969	0	0.0562105	0.0988604	0	0	0	0	0	0.0842748	0.0192034	0.0656256	0	0	0	0	0	0.0411344	0	0.0616018	0.0694748	0	0.0607411	0	0	0	0	0	0	0.0683985	0	0.037294	0.0381341	0.0254011	0.0630142	0	0	0.0591636	0.0545498	0	0	0	0	0	0	0	0	0	0.042166	0.0974281	0.0249644	0	0.044876	0.0585754	0.0659183	0.0317543	0.043958	0	0	0.0605015	0	0	0.0303767	0	0	0	0	0	0.0617222	0.048807	0	0	0	0	0.0702716	0.0585857	0	0	0	0.0773659	0.12002	0	0	0	0.0566582	0.0572823	0	0	0	0	0	0	0	0.0730932	0.0518546	0	0	0.159619	0	0.0715884	0	0.25645	0	0	0.171861	0	0.111133	0	0	0.0469013	0	0	0	0.0385013	0	0.103361	0.0594309	0.0341293	0.110258	0.0653478	0	0.129396	0	0.0605315	0	0	0	0	0.0807927	0.0474651	0	0	0	0.0426593	0.0702376	0.0509841	0.155464	0	0.0608749	0.0890962	0	0.0647223	0.0749639	0	0	0	0	0.094456	0.181522	0.0961083	0.112463	0	0.0221918	0	0.151695	0	0	0	0	0.081342	0	0	0	181
Nagpa	0.00077833	0.058832	-0.0447521	0.0269616	-0.0447521	0.0390851	0.239438	-0.00665987	-0.0447521	-0.00326332	-0.0051334	-0.0447521	0.0264832	-0.0447521	-0.0447521	-0.00497573	0.0124809	-0.0447521	-0.00269785	-0.0447521	0.0377521	0.0627006	-0.0447521	0.134848	-0.0447521	-0.0447521	-0.0447521	-0.00217118	0.00655781	-0.0447521	0.029126	-0.0447521	0.0985787	-0.0447521	0.211	0.297362	-0.0447521	0.137931	-0.0447521	0.0691806	-0.0447521	-0.0447521	0.0793631	0.149163	-0.00656504	-0.0447521	-0.0447521	-0.0447521	-0.0447521	-0.0447521	0.0494203	-0.0447521	-0.0447521	-0.0447521	-0.0447521	-0.0447521	0.0734323	0.061747	-0.0447521	-0.0447521	0.100255	0.138788	0.0538298	-0.000185446	0.0818447	-0.0447521	-0.0447521	-0.0447521	0.0290919	0.0207988	0.134866	0.140647	0.0538794	0.147109	0.0560857	0.0801901	0.0350516	0.0644218	-0.0447521	-0.0447521	-0.00961423	0.169582	0.0974549	0.0181602	0.06981	0.0526543	0.0499642	-0.0447521	-0.0447521	-0.0447521	-0.0447521	0.0944453	0.125407	0.0225119	-0.0447521	-0.0447521	-0.00703461	-0.0447521	0.0779513	0.0480111	-0.0447521	-0.0447521	-0.0447521	0.0104023	-0.010173	-0.013591	0.0028192	0.0487993	0.054334	0.0765438	-0.0447521	0.0156118	-0.0447521	-0.0447521	-0.0447521	0.0973244	-0.0447521	-0.0447521	-0.0447521	-0.0447521	0.0696155	-0.0447521	0.0805447	0.0527887	0.0334518	0.0139608	0.0545293	0.051457	-0.0447521	0.0654757	0.0366846	0.18102	0.037025	-0.0447521	0.0363499	0.0159889	0.0501957	-0.00864939	0.0359474	0.0515716	-0.0133736	-0.00164591	-0.0180119	0.000336705	-0.00745816	-0.00661805	0.0307196	0.0182621	-0.0447521	0.0154118	0.0022789	0.00979765	0.00121866	0.0388629	-0.0447521	0.0376415	-0.0447521	0.0275029	0.00926871	-0.0447521	-0.0447521	-0.00258612	0.00456211	0.00487284	0.0471785	0.00012392	-0.0447521	0.0400344	0.0490813	-0.000794073	0.125403	-0.0447521	0.0681683	-0.0447521	0.0792919	0.0741258	-0.0447521	-0.0447521	0.121429	0.020243	-0.0447521	-0.0447521	-0.0447521	0.0139752	0.0841865	-0.0447521	0.00811748	-0.0447521	0.0852557	-0.0447521	-0.0066217	-0.0447521	-0.0447521	0.00855805	-0.00012393	-0.0447521	0.0164171	-0.0447521	-0.0447521	-0.0447521	-0.0447521	-0.0447521	-0.0447521	-0.0447521	0.051901	0.0495789	-0.0447521	-0.0447521	0.0515977	0.128391	-0.0447521	0.0261358	-0.0447521	-0.0447521	0.0590353	-0.0447521	0.0719133	-0.0447521	0.00211221	-0.0447521	0.0942262	0.0327988	0.00214922	-0.000206385	0.0363904	0.0277191	0.0433315	-0.0447521	-0.0447521	0.0146787	0.0090252	0.0256431	0.0205957	-0.0447521	0.116953	-0.0447521	0.0033918	0.00956697	-0.0447521	-0.0447521	-0.0447521	-0.0447521	0.00271299	0.0555584	-0.0447521	-0.0447521	-0.0447521	-0.0447521	0.0353789	-0.0447521	-0.0447521	-0.0447521	0.0944219	-0.0447521	0.0532956	0.102055	-0.0447521	0.0458872	0.0218038	-0.0447521	-0.0447521	0.00349891	0.031838	0.0368355	-0.0447521	-0.0225603	-0.0447521	0.00725622	0.0239024	0.00557405	0.0350706	-0.0447521	0.0824265	0.0165989	0.0147826	-0.0447521	356
Naif1	-0.0276471	-0.0276471	-0.0276471	0.0440667	-0.0276471	0.0147172	0.030651	-0.0276471	0.0356356	0.0138417	0.0119716	0.0200904	0.0435882	-0.0276471	0.0581074	0.0510441	0.0295859	-0.0276471	0.0554646	-0.0276471	0.0548571	0.00692684	-0.0276471	-0.0276471	-0.0276471	0.0173964	-0.0276471	0.0149338	-0.0276471	-0.0276471	-0.0276471	-0.0276471	0.0691827	-0.0276471	0.0246709	0.291439	-0.0276471	0.0197894	0.0287533	-0.0276471	0.0935764	0.0311024	-0.0276471	0.0393197	0.032531	0.06238	0.0394228	-0.0276471	-0.0276471	0.0651699	0.0665253	0.0701829	-0.0276471	-0.0276471	0.1037	-0.0276471	0.0617172	0.078852	0.049625	-0.0276471	0.0462127	-0.0276471	0.035164	0.0169196	-0.00593496	-0.0276471	0.0587167	-0.0276471	0.0879684	0.0482356	-0.0276471	-0.0276471	-0.0276471	0.164214	-0.0276471	0.0359274	0.00028499	-0.0106364	-0.0276471	-0.0276471	0.00749079	0.0496991	-0.0276471	-0.0276471	-0.0276471	-0.0276471	0.120142	-0.0276471	-0.0276471	-0.0276471	-0.0276471	0.0343363	-0.0276471	-0.0276471	-0.0276471	-0.0276471	0.0653163	0.0540674	-0.0276471	0.0651162	-0.0276471	-0.0276471	-0.0276471	0.0275073	0.0603884	0.0341543	0.00249691	0.137134	-0.0276471	0.060424	0.0790195	0.0327169	0.140537	0.0223498	-0.0276471	-0.0276471	0.119008	-0.0276471	0.0826066	-0.0276471	-0.0276471	0.00909325	-0.0276471	-0.00844369	0.00726108	-0.0276471	-0.0276471	0.010097	0.0846029	0.035208	0.0134873	0.111138	-0.00692968	0.193233	-0.000285047	-0.0276471	0.0204072	0.00845563	-0.00486582	0.0648348	0.00373141	-0.0276471	0.0145696	0.0174417	0.103009	0.0479133	-0.00224601	0.0963979	0.0940023	-0.0276471	0.0484914	0.0269027	-0.0276471	-0.0276471	-0.0276471	-0.0276471	0.0267706	0.0855954	0.0263737	-0.0276471	-0.0276471	0.0387817	0.0216671	-0.00268267	-0.0276471	0.103887	-0.0276471	-0.0276471	0.00410716	-0.0276471	0.00750944	-0.0276471	0.0107519	-0.0276471	0.0354008	0.0202899	0.00709779	-0.0276471	-0.0276471	0.0559807	-0.0276471	-0.0276471	-0.0276471	0.0310803	-0.0276471	-0.0276471	-0.0276471	0.0824848	0.00952863	0.0441758	-0.0276471	0.0254132	0.0497188	0.0774844	0.0605279	-0.0276471	-0.0276471	0.0290111	0.0623424	0.0656872	-0.0276471	0.0707916	-0.0276471	0.0370685	0.0339532	0.0666839	0.00926642	0.0242075	0.0687027	-0.0276471	0.0539002	0.0834627	-0.0276471	0.113031	-0.0276471	-0.0276471	-0.0276471	0.0408304	-0.0276471	0.187929	-0.0276471	0.195182	0.10932	0.0424198	-0.0276471	-0.0276471	-0.0276471	-0.0276471	-0.0276471	0.0892199	0.00648216	0.0427481	-0.0276471	-0.0276471	-0.0276471	-0.0276471	0.0204968	0.109392	-0.0276471	-0.0276471	-0.0276471	-0.0276471	-0.0276471	0.0726635	0.0453779	-0.0276471	-0.0276471	-0.0276471	-0.0276471	0.0518455	-0.0276471	0.0678901	0.146209	-0.0276471	-0.0058264	0.0473168	-0.0276471	0.0629922	-0.0276471	-0.0276471	-0.0276471	0.0206039	-0.0276471	0.0956479	-0.0276471	0.0164639	-0.0276471	0.0243612	-0.0276471	-0.0276471	-0.0276471	-0.0276471	-0.0276471	-0.0276471	0.0894138	-0.0276471	257
Nalcn	0	0	0	0	0	0	0	0	0	0	0	0	0	0	0	0	0	0	0	0	0	0	0	0	0	0	0	0	0	0	0	0	0	0	0	0	0	0	0	0	0	0	0	0	0	0	0	0	0	0	0	0	0	0	0	0	0	0	0	0	0	0	0	0.0354077	0	0	0	0	0	0	0.140506	0	0	0	0	0.0320741	0	0	0	0	0	0	0	0	0	0	0	0	0	0	0	0	0	0	0.0633753	0	0	0	0	0	0.156394	0	0.109567	0	0	0	0	0	0	0	0	0	0	0	0	0	0	0	0	0	0	0	0	0	0	0	0	0	0	0	0	0	0	0	0	0	0	0	0	0	0	0	0	0	0	0	0	0	0	0	0	0	0	0	0	0	0	0	0	0	0	0	0	0	0	0	0	0	0	0	0	0	0	0	0	0	0	0	0	0	0	0	0	0	0	0	0	0	0	0	0	0	0	0	0	0	0	0	0	0.209537	0	0	0	0	0	0	0	0	0	0	0	0	0	0	0	0	0	0	0	0	0	0	0	0	0	0	0.0385013	0	0	0	0	0	0	0	0	0	0.030532	0	0	0	0	0	0	0	0	0	0	0	0	0	0	0	0	0	0	0	0	0	0	0	0	0	0	0	0	0.044111	0	0	0	0	0	0	0	0	0	0	18
Nampt	-0.00239151	0.0329144	-0.020041	-0.126971	0.0444229	0.0455248	-0.0314731	0.0496855	0.134669	-0.0703744	-0.0229322	-0.0365521	-0.000338683	0.0567122	-0.0871146	-0.0804326	-0.140514	0.036685	-0.160677	0.111217	0.0726365	0.00586701	0.0867278	0.01939	0.0511364	-0.141937	0.175439	-0.00562473	0.00760085	0.264715	-0.0287849	-0.17749	-0.118292	-0.0592572	-0.203764	-0.0539552	-0.210027	-0.168232	0.044211	0.11016	-0.185721	-0.214704	-0.182829	-0.0775002	-0.173411	-0.306944	-0.0515818	0.177564	-0.100733	0.0377192	-0.123375	-0.126004	0.0957456	0.170676	0.0085098	0.0452041	-0.155619	0.26558	0.0873334	0.261774	-0.0541895	-0.123404	0.194563	-0.0791031	-0.168455	0.0599226	-0.306944	-0.142538	-0.162291	0.0369225	0.317128	-0.161883	0.137507	0.0572494	0.161338	-0.0440385	-0.0352127	-0.0263074	-0.00386793	-0.0596487	-0.100362	-0.229598	0.150081	-0.124673	-0.164838	-0.18489	0.0109364	-0.306944	0.282088	0.136526	-0.221902	-0.037998	-0.105332	0.35939	0.00916937	-0.238185	-0.00159153	-0.163109	0.0910075	0.0379798	0.146	-0.171292	0.00213536	0.10003	-0.272365	-0.0191577	-0.0886651	0.296211	0.265973	0.179617	0.10282	0.008214	0.0394121	0.00194727	0.122756	0.083869	0.103012	-0.128076	-0.19669	-0.0100895	0.397127	0.128981	0.176783	0.300588	0.260966	0.232692	0.407447	0.174661	0.10967	0.27893	0.073796	0.014567	0.227402	0.10789	0.00562765	0.0648862	0.150864	0.0275594	0.156829	0.18017	-0.00412502	0.0107257	0.178096	-0.010755	0.0122184	0.07025	0.11732	0.218777	-0.0411123	0.0364339	0.236711	-0.000427287	-0.104627	-0.143201	0.18578	-0.22455	-0.00195134	0.0897971	-0.099493	-0.102386	-0.110593	0.100899	0.0644492	-0.0347921	0.0739007	0.142936	-0.0299417	0.199096	0.211297	0.12964	0.0858498	-0.038021	-0.013867	0.0928611	-0.0337302	0.0138101	-0.0429169	-0.145598	0.241271	0.0656442	0.0558526	-0.127698	-0.0668972	-0.104525	0.119632	0.111431	0.0239728	-0.13065	0.00408225	-0.099327	-0.0687278	-0.0279247	-0.229578	0.0229762	-0.176246	0.269057	-0.186606	0.16263	-0.249662	0.00692829	-0.114451	-0.115414	-0.169919	-0.0284378	0.064067	-0.0726094	0.0686383	0.13796	-0.0328837	-0.10192	-0.0299376	-0.00228393	0.174673	0.260605	0.252602	-0.156945	0.0209738	-0.0728014	0.0589657	0.00721569	-0.039723	0.0872499	-0.0602095	0.120163	0.0745536	-0.16498	0.053882	-0.22862	-0.106438	0.200861	-0.142803	-0.196686	-0.0596824	-0.0600797	-0.145239	-0.0518072	0.00696095	0.107848	-0.0747368	-0.028754	0.0438302	0.139928	0.0411138	0.125419	0.0310417	0.051014	-0.182049	0.167127	-0.158247	-0.227451	0.0564353	-0.187217	0.170523	-0.127628	-0.0877171	0.136172	-0.0880899	-0.306944	-0.140004	-0.306944	0.092376	-0.0527472	-0.164672	-0.132304	-0.22832	-0.0233246	-0.0595819	-0.0340386	0.0692938	0.150286	0.000338603	-0.196288	0.0198161	-0.0419793	0.0803821	-0.0864051	2175
Nanos1	0.042198	-0.0477815	0.0723917	0.0929646	-0.0477815	-0.00541719	0.0671048	-0.0477815	0.0925729	0.0343185	0.030741	0.0465457	-0.0477815	0.0161127	-0.00439525	0.0690039	0.00945148	0.107688	0.0353302	-0.0477815	-0.0477815	0.0207328	-0.0477815	0.0675816	0.0758764	0.117226	0.0954295	-0.00520057	-0.0477815	-0.0477815	-0.0477815	-0.0477815	-0.0477815	-0.0477815	-0.0477815	-0.0477815	0.0491359	-0.0477815	-0.0477815	-0.0477815	-0.0477815	-0.0477815	0.334621	0.120504	-0.0477815	-0.0477815	0.146808	-0.0477815	0.00610062	-0.0477815	-0.0477815	-0.0477815	-0.0477815	0.0145993	0.0361567	-0.0477815	0.0415827	0.0587176	0.0294906	-0.0477815	-0.0477815	-0.0477815	0.0150296	-0.0253615	-0.0477815	0.0514915	-0.0477815	-0.0477815	-0.0477815	0.0550372	-0.0477815	0.0972794	-0.0477815	-0.0477815	0.0530563	-0.0477815	-0.0301148	-0.00413469	-0.0477815	-0.0477815	-0.0126436	-0.0477815	0.0432906	0.0151308	-0.0477815	0.0142958	-0.0477815	-0.0477815	0.0416291	-0.0477815	-0.0477815	-0.0477815	0.0440477	0.057756	-0.0477815	0.0872031	-0.0288314	0.033933	0.0306709	-0.0477815	-0.0477815	0.087871	-0.0477815	0.0388443	0.00671517	-0.0166204	0.0750687	-0.000469669	-0.0477815	-0.0477815	0.00630048	0.0125825	0.019086	0.00221541	0.0251381	0.0630448	-0.0477815	0.0954395	-0.0477815	0.0568854	-0.0153153	-0.0477815	-0.00526057	0.0389337	-0.00382068	0.0109314	-0.0141832	-0.0477815	0.0276719	0.0487001	-0.00664713	0.0613622	-0.00653156	0.0556131	0.059718	0.105819	-0.0477815	-0.0477815	-0.0477815	-0.0242827	0.00172232	-0.0477815	0.020617	-0.0477815	-0.0104876	0.0277789	-0.0477815	-0.0477815	0.0297893	0.0123824	-0.0179778	0.00676826	0.0869576	-0.0477815	-0.0477815	0.231399	0.00663619	0.0244735	0.0587608	-0.0477815	-0.0477815	-0.0477815	0.0772619	-0.0228171	-0.00128567	-0.0477815	0.0107939	0.0181368	0.0152447	-0.0477815	-0.0477815	0.106504	-0.00938253	-0.0477815	0.0762625	0.0220653	-0.0477815	0.043514	0.00931661	0.0358463	0.0697492	0.0736412	-0.0477815	-0.0477815	0.0178041	-0.0477815	-0.0477815	-0.0477815	0.0616133	-0.0477815	0.0277314	-0.00560968	0.145847	-0.0209342	0.0403935	0.0466644	-0.0477815	-0.0477815	0.149916	-0.0477815	-0.0477815	0.143748	-0.0477815	0.114733	-0.0477815	-0.0477815	0.0720669	0.186419	0.0485683	-0.0477815	0.079835	0.0231064	0.0238068	0.0928963	-0.0477815	0.184056	-0.0477815	0.0206959	0.0708108	-0.0477815	0.0911969	-0.0477815	0.124232	-0.00323578	-0.0477815	-0.0477815	-0.00928019	0.257253	0.379969	-0.0477815	-0.0477815	-0.0477815	0.141014	0.0640482	0.0350063	0.153931	0.0592555	0.00653757	-0.0477815	0.12802	0.0773604	0.15369	0.173682	0.200435	0.0665759	-0.0477815	-0.0477815	0.0224561	0.00320262	-0.0477815	-0.0477815	0.105493	-0.0477815	0.0139789	-0.0477815	-0.0477815	0.0651809	0.314294	0.0187744	-0.0477815	0.0466745	0.000469516	0.147025	0.00700572	0.0308423	0.0179834	-0.0477815	0.0836761	-0.0477815	-0.0158623	0.0620215	-0.0477815	0.111189	-0.0168315	0.0117532	0.13865	366
Nanos3	0	0.0525221	0	0	0	0.0423643	0.0916001	0.0380923	0.0401632	0	0.0396187	0.0477375	0	0	0.0857545	0	0.057233	0.0533684	0.0831117	0	0.0825042	0	0	0.115363	0	0.028548	0.0567761	0.0842137	0	0	0	0	0.0968298	0	0.10318	0.102144	0	0	0.0885988	0.113933	0.121223	0.0587495	0.124115	0	0	0	0	0.0891703	0.084643	0	0.0941724	0.0623365	0	0	0	0	0	0	0	0	0.115793	0	0.0985819	0.0445667	0	0	0.0863638	0.084125	0.073844	0	0.112236	0	0	0	0.100838	0	0.0176667	0	0	0.0469074	0	0	0.0910721	0	0.0956457	0	0	0	0.0894106	0.118621	0	0.0312473	0	0	0.0995165	0	0.0563062	0.104901	0	0	0	0.135653	0.109567	0	0.0345791	0.138726	0.030144	0	0.0388565	0	0	0	0	0	0.0729196	0	0	0.0917203	0	0	0	0.0367403	0	0	0.0220874	0.0295626	0.0335983	0	0.0754535	0.0628551	0	0	0	0	0.027362	0	0	0.0715501	0	0.0467409	0	0.0431062	0.0531249	0.0891722	0	0	0	0.0630142	0	0	0.0761385	0.0545498	0	0	0.128271	0	0	0	0	0.0593263	0	0	0.0974281	0.0639131	0	0	0.0585754	0	0.0317543	0.043958	0	0.07859	0	0	0.0630478	0	0.0347449	0.101402	0.112453	0.032752	0	0.121423	0.048807	0	0	0.125321	0.154255	0.0702716	0.144499	0	0	0	0.0773659	0.0268473	0.0446282	0	0.177649	0	0	0.145704	0	0	0	0.0647156	0.0616003	0	0.0939297	0	0	0.117289	0	0.0708879	0	0	0.103787	0	0	0	0.118592	0	0.215184	0	0.0925329	0	0	0	0.0606216	0	0	0.0932616	0.119279	0.0703952	0.0653478	0.0567829	0.129396	0.126472	0.030532	0.10697	0.0679741	0	0.125142	0	0.0474651	0	0	0.266493	0.0426593	0	0.100521	0.0794926	0.0586072	0.119727	0.0890962	0	0.0218207	0	0.112962	0	0	0.110665	0.0601911	0.048251	0	0	0.0786239	0.044111	0.155484	0	0.0686545	0	0	0	0	0	0.0934197	0.0644313	219
Nanp	0.0455304	0	0.120173	0	0.0947134	0.0423643	0	0	0	0	0.0396187	0.0477375	0	0	0	0	0.112669	0.105158	0	0	0.161398	0	0.0696437	0	0.062856	0.028548	0.111795	0	0.0513099	0	0.0738781	0	0.143331	0	0	0	0.0969174	0	0.0564004	0	0	0	0	0	0.0756303	0	0	0	0	0	0	0	0	0	0	0	0	0.106499	0	0	0	0.0941297	0.0628111	0.02242	0	0	0	0	0	0	0	0	0	0	0	0	0	0.0170107	0.158067	0	0.0351379	0	0	0.0629124	0.0293303	0	0.0947163	0.108303	0	0	0	0.0312473	0.058465	0.067264	0	0	0	0.0413419	0.0784524	0.0927632	0	0.261232	0	0	0	0.0311612	0	0.0473118	0	0	0.054082	0	0.0668675	0	0.0729196	0.0562105	0.0499961	0	0	0	0	0	0	0.0867152	0.0220874	0.0587129	0	0.0377441	0	0.0487959	0	0.0309156	0.04125	0	0.0543927	0	0.0480543	0.0361027	0	0	0	0	0	0.0450888	0.037294	0.0381341	0.0254011	0	0	0	0.0298037	0	0	0	0.082005	0	0	0	0	0	0	0	0.0974281	0	0.118039	0	0	0.098065	0	0	0.0554489	0.0396736	0.038399	0.0624745	0.0630478	0	0.0887246	0.039788	0	0	0.059671	0.0617222	0	0	0	0	0	0.0702716	0.0371757	0.0718229	0	0.0267176	0	0	0	0.0944459	0.0611692	0	0	0	0	0	0	0.0647156	0	0.094331	0.0730932	0.0518546	0	0	0.0815473	0	0.0715884	0.140678	0	0	0	0.134401	0.0924697	0	0	0	0	0.0879431	0.051657	0	0.112964	0	0.200506	0.0932616	0.0341293	0	0	0	0.161705	0.0808807	0.030532	0	0	0.11299	0.241668	0	0.0936697	0	0	0	0.0671251	0.0702376	0.0509841	0.0794926	0	0	0	0	0	0.146807	0.218854	0	0	0.177108	0.118365	0.048251	0	0.0547872	0.0786239	0	0	0.0520083	0	0.0632708	0.0312903	0	0.081342	0.03095	0.0595347	0.0644313	165
Nans	0.207172	0.130763	0.020721	-0.134062	-0.0418868	-0.0651952	-0.1213	-0.0807244	0.0630768	-0.0997477	0.148159	0.193853	-0.0295748	0.0830354	0.0720041	-0.0734898	-0.289624	-0.000450961	0.011572	0.11494	-0.105176	-0.25229	-0.156036	0.112071	-0.239878	-0.190952	0.0774517	0.180378	0.15116	-0.0296957	-0.043754	-0.00915577	-0.223193	-0.096624	-0.227535	0.0524379	0.0593847	-0.000929158	-0.0933165	-0.0389497	-0.456053	-0.100285	-0.151641	0.197825	0.085944	-0.0754478	-0.0287171	-0.188087	-0.132587	-0.144146	-0.0601403	-0.16368	-0.0316862	0.286201	0.203721	0.013541	-0.0807203	0.11647	-0.165222	-0.104451	0.113052	0.0468929	-0.0464281	-0.123249	0.199469	-0.262937	-0.321114	-0.128967	0.0718896	0.00177773	0.060524	-0.203671	0.0336634	-0.0445559	-0.355216	-0.052205	0.119669	0.0533438	0.454877	-0.233102	0.185875	0.0511612	0.000971993	0.037927	0.243466	-0.0107145	0.130995	-0.34775	-0.281485	0.265974	0.348086	0.0811771	-0.215542	-0.0184994	0.139273	0.191695	0.0688915	-0.0227693	-0.0957118	0.00906816	0.0431823	0.031811	0.0313453	-0.229232	0.0982536	0.140705	-0.0904268	-0.104675	0.101174	-0.0368229	0.158724	0.202082	0.0624577	-0.0201062	-0.273119	-0.0652404	-0.102457	0.00428984	0.172653	-0.106719	-0.0209243	0.0639129	0.134417	-0.0546681	-0.0653348	0.0677167	0.186533	-0.00811659	0.258457	-0.0780031	0.0289282	-0.0288866	0.0836794	0.224544	0.0970356	0.0667367	0.0141907	-0.134387	0.126359	0.10765	0.030377	0.237807	0.0164885	0.218479	-0.0549499	-0.0655711	-0.00260976	-0.000499992	0.00975465	0.448486	0.0915222	-0.246501	-0.0544643	-0.372438	-0.456053	0.0275867	-0.096901	-0.119931	-0.220056	0.102492	0.0155501	0.0545082	-0.0674687	0.064106	-0.110937	0.0847765	0.328717	0.0391037	-0.0678569	0.16985	0.0609689	0.077798	-0.0471478	-0.0474893	0.172156	0.202502	-0.10029	0.0132835	0.142186	-0.127891	0.0130945	-0.00334824	-0.0483654	-0.0309445	0.103958	0.107566	0.0225021	-0.143958	-0.145027	0.0305151	-0.0112216	-0.0512417	0.212136	0.0315312	0.0102369	0.267465	-0.0998308	-0.0658485	-0.107402	-0.10918	-0.145646	-0.264524	0.0554968	0.0828237	-0.394453	-0.105237	0.0964374	0.38464	-0.099577	-0.176165	-0.374506	-0.251137	-0.0893019	-0.0645499	-0.0242111	-0.0413206	-0.230421	0.220717	0.0392054	0.251774	-0.188832	0.0546751	0.0631214	-0.237453	-0.231396	0.039046	0.039285	-0.140868	0.0518574	0.175526	-0.137323	-0.129938	0.175138	-0.290798	0.00045082	-0.0850475	-0.0730651	0.0232006	-0.164237	-0.0424526	0.0547481	-0.153558	-0.101292	-0.355743	-0.0824308	-0.260275	0.176131	-0.00494129	-0.059907	-0.0526055	0.0216816	0.110902	-0.111168	0.157857	0.285757	-0.0734896	-0.0276672	-0.19709	0.015305	0.370221	0.122235	0.151643	0.0894422	0.124077	0.325651	0.160664	-0.356458	0.265707	0.21356	0.129854	0.144769	0.165537	0.176644	0.12135	0.0894909	-0.211715	3389
Nap1l1	-0.208943	0.072588	0.181214	0.132003	0.0657127	0.0184628	-0.0134486	0.277905	0.265078	0.203829	0.319455	0.166918	0.237328	-0.0503106	-0.0379424	-0.294424	0.214425	-0.377257	-0.13423	-0.178482	-0.461324	0.057367	0.11981	0.0676003	0.160002	0.00435341	0.253418	0.0842824	0.0148813	0.0243791	-0.262706	-0.26973	-0.325108	-0.472759	0.176791	0.230247	-0.262187	-0.167556	-0.384845	0.0277244	-0.167362	-0.112665	0.0823236	-0.141616	0.207186	-0.11715	-0.0604057	0.322268	-0.282998	0.202843	0.219114	-0.0978365	-0.435373	0.0419959	-0.135474	-0.044386	0.0409825	0.187223	0.105167	-0.0987213	0.226324	0.245847	-0.0535421	0.106607	-0.485427	-0.381225	-0.0133921	-0.228874	-0.445115	-0.332451	-0.238561	-0.0585332	-0.427392	-0.249334	-0.0488291	-0.192927	-0.0324903	-0.111701	-0.685681	-0.243105	-0.637389	-0.225169	-0.181448	-0.228245	-0.377114	-0.369581	-0.246115	-0.49974	-0.142374	0.132323	-0.105908	0.0236299	-0.112514	-0.150685	0.127366	0.109385	0.0653922	-0.194681	0.128764	-0.0588476	-0.12782	-0.119897	-0.115194	-0.345866	-0.252728	-0.107787	0.263249	0.284863	0.451407	0.0555071	0.0119848	0.247033	-0.0493986	0.155471	0.0892506	0.425874	-0.0392508	-0.0128768	0.226886	0.309395	0.0811106	0.379468	0.391233	0.464431	0.387513	0.275745	0.273591	0.505746	0.290216	0.476771	0.373662	0.136541	0.290232	0.333737	0.293699	0.0622542	-0.00436659	0.367038	0.442257	0.540813	0.33901	0.227878	0.405695	0.346126	0.207491	0.16993	0.304915	-0.0307212	0.0195414	-0.135755	0.0113602	0.204307	-0.013565	0.0306107	0.137337	-0.0642661	0.267918	-0.040864	0.145047	0.00532764	0.146961	0.0112853	-0.107616	0.201693	0.516665	-0.0430897	0.173308	0.219975	0.0755066	-0.0304151	-0.0360023	0.0868702	0.31777	0.0662473	0.0188484	-0.0486342	0.113268	0.223934	0.401332	0.0970466	0.121901	0.24175	0.217973	-0.208017	0.182424	0.371086	0.0774356	0.23738	0.189353	0.12204	0.179251	0.221036	0.294771	0.323412	0.137118	0.108018	0.12869	-0.0685237	0.312743	-0.252307	0.0272072	-0.355661	-0.173143	0.112941	-0.114096	0.065882	-0.283761	-0.19885	-0.0921627	0.187808	0.492766	0.130876	0.0594883	0.257022	-0.280244	-0.0237236	0.210736	-0.205887	-0.0633009	0.104588	-0.0360655	-0.0146378	-0.251459	-0.0140836	-0.21519	-0.394296	-0.224619	-0.0682499	-0.096604	-0.105848	-0.261025	-0.085683	-0.248376	-0.189069	0.117638	-0.0964217	-0.179808	-0.182255	0.252232	-0.0852189	-0.302343	-0.112187	-0.0632908	-0.159968	-0.185914	-0.241289	-0.184312	0.0275302	-0.253404	0.182507	0.251589	-0.191371	-0.0371725	-0.295498	-0.239743	-0.0659448	-0.109448	-0.136489	-0.122813	-0.162361	0.0198114	-0.0423195	-0.141749	-0.371192	0.127255	0.0165471	-0.171429	0.0646695	-0.0183477	-0.183082	-0.0782601	-0.174428	-0.323421	-0.397355	-0.153856	-0.468231	36530
Nap1l2	0.071659	0	0	0	0.0603406	0	0	0	0	0	0	0	0	0	0	0.0397764	0	0	0	0	0	0	0	0	0	0	0	0	0	0	0	0	0	0	0	0	0.151226	0	0	0.113933	0	0.0922397	0	0	0.0601781	0	0	0	0	0	0	0	0	0.0623808	0	0	0.0302902	0	0	0	0	0	0	0	0	0.099273	0	0.084125	0	0.0330745	0	0	0	0	0.100838	0.0320741	0	0.0170107	0	0	0.0351379	0.0390824	0	0.0629124	0.07486	0.122054	0	0.210321	0	0.0602658	0	0.139197	0.115145	0	0.0633753	0	0.0189501	0	0	0	0	0	0	0.0551544	0	0.0311612	0	0.0473118	0	0.0344567	0	0	0	0.0499969	0	0	0	0	0	0	0	0	0	0	0	0.0466636	0	0	0	0	0	0	0.0327504	0	0.0543927	0	0	0	0	0.0467409	0.0622636	0.0431062	0	0	0	0.0755604	0	0.124045	0	0.060164	0.047031	0.0545498	0.0459708	0	0	0	0	0	0.16621	0	0.067751	0.042166	0	0.143218	0	0	0	0	0.0317543	0.0870064	0.0351565	0	0.038399	0.157452	0	0	0.0347449	0.0788628	0.0570981	0.0836278	0.150586	0	0.123717	0.115639	0	0	0.0528696	0	0	0	0.0873937	0	0	0	0	0	0	0	0	0	0	0	0	0	0	0	0	0	0	0	0	0	0	0	0	0	0	0.0684775	0	0.215576	0	0	0	0	0	0	0	0	0	0	0	0	0	0	0	0	0	0	0	0	0	0	0	0	0	0	0	0	0	0	0	0	0	0	0.0218207	0	0	0	0	0.0706211	0	0	0	0	0	0	0	0	0	0.0319192	0	0	0.081342	0	0	0	117
Nap1l3	0	0.0525221	0	0	0	0.0423643	0.0582981	0.0380923	0	0	0.0396187	0	0	0	0	0.0397764	0.0898711	0	0.0420543	0	0	0.054503	0	0	0	0.116219	0	0.0425809	0	0.0867747	0	0	0	0.128296	0.132293	0	0	0.0746142	0	0	0	0	0	0	0.0601781	0.0900271	0.105242	0	0.136005	0	0.0941724	0.0623365	0.102131	0	0	0	0	0	0	0.0907647	0.0738598	0	0	0	0.0431706	0	0	0	0.073844	0.0330745	0	0	0	0	0	0	0.0351851	0.0436468	0.158067	0.0469074	0.103407	0.0390824	0	0.0629124	0	0	0.147789	0	0.139712	0	0	0	0.115145	0	0	0	0.0189501	0	0.122703	0	0	0	0.109567	0.0551544	0	0.0794911	0	0.0744867	0.0770452	0	0	0.060364	0	0	0.0729196	0	0.126945	0	0	0	0	0.0367403	0	0	0.0656256	0.0295626	0.0335983	0	0	0.0245406	0.0411344	0.0309156	0	0.0893806	0.027362	0	0	0.0361027	0.0453504	0	0.0313785	0.0431062	0	0	0.141993	0	0.0796822	0	0	0	0.0591636	0.0545498	0.0459708	0	0.082005	0	0	0	0.0540208	0	0	0.163649	0.0493142	0.049625	0	0	0	0.0332372	0.0501046	0.12919	0	0.0396736	0.0760275	0.0980824	0	0.0603049	0.0548195	0.0788628	0	0.032752	0	0	0.048807	0	0.0655856	0	0	0.137887	0.0946329	0.0718229	0	0	0	0.079401	0.0446282	0	0.0611692	0	0.0899895	0	0	0	0.212406	0.127066	0.0966531	0	0	0	0	0.0596198	0	0	0	0	0	0	0	0	0.222418	0.111133	0	0.12133	0	0	0	0.0724712	0.0761423	0	0	0.116867	0.0341293	0	0.0653478	0.0567829	0	0	0.0949793	0	0.106525	0.11299	0	0	0.152935	0.100311	0	0.0677736	0.124895	0	0	0.0794926	0.0920212	0	0.139174	0	0	0	0.218854	0	0	0	0.0601911	0.140997	0	0.0815876	0	0.0995593	0.0995955	0.0520083	0.0686545	0	0	0.110657	0	0.03095	0.117061	0	226
Nap1l4	-0.0135841	0.0439243	0.0838049	0.107097	0.0320816	0.0835552	0.0211466	0.12792	-0.0166174	0.278254	0.277576	0.124329	0.376722	0.190139	0.0861327	-0.0388729	-0.104551	0.202811	0.230981	0.0244886	-0.276563	-0.0202371	-0.00675896	-0.0620493	0.130755	0.201027	-0.108843	0.199421	-0.136626	-0.0427958	0.00118425	-0.1188	0.0907843	-0.19357	0.168313	-0.218837	0.0308865	0.132233	-0.0640678	-0.0481432	-0.00184041	-0.166554	-0.574117	-0.00568788	0.144872	-0.00893334	0.072493	-0.00624695	-0.0715647	-0.30629	-0.279393	-0.200603	0.310234	-0.108429	0.166285	-0.159419	-0.0391715	-0.155842	-0.062455	0.0924143	-0.0706554	0.11263	-0.157158	-0.112669	-0.150353	-0.172211	-0.38148	-0.419266	-0.058865	-0.23614	-0.188456	-0.0475707	-0.245852	-0.179037	0.0173261	-0.0648176	-0.00959083	-0.209045	0.101627	0.0557105	-0.293341	0.0581892	-0.0820607	-0.494097	-0.124774	-0.145433	-0.0656374	-0.229023	0.495163	-0.0779466	0.385779	0.027053	0.0472704	0.142704	0.0352617	0.104849	0.151244	-0.111516	0.14051	-0.0275082	0.175929	0.162551	-0.186035	-0.269798	-0.323856	-0.116635	0.180955	0.351488	0.362905	0.060472	0.262315	0.0681714	0.0275728	-0.0546294	0.363433	0.302857	0.100878	-0.311082	-0.29416	0.252999	0.192239	0.178607	0.246207	0.18866	0.313917	0.130397	0.318074	0.449747	0.388223	0.252936	0.453816	0.211073	0.289818	0.468391	0.501097	0.245281	0.0300246	0.269952	0.308961	0.282505	0.063352	0.0388761	0.301364	0.174421	0.271596	0.414638	0.324474	0.176598	0.525245	0.13589	0.537713	0.149741	0.332393	0.118553	0.259001	0.280481	-0.205999	0.0498745	0.0926993	0.0303678	0.247906	0.256779	-0.164984	0.397299	0.0222874	0.195001	0.141615	0.0986157	0.135177	0.248691	0.389444	0.321109	0.455082	0.111338	0.384119	0.104535	0.0769723	0.217942	0.26222	0.243692	0.148321	-0.0865505	0.0671001	-0.10253	-0.237647	0.137352	-0.0657948	-0.133149	-0.122207	0.430726	0.116545	0.0597287	0.101404	-0.0785645	-0.0294783	0.391905	-0.158987	0.0148208	-0.156823	-0.45522	0.0703446	0.137617	-0.429516	-0.433112	-0.530853	-0.0977637	0.0478917	-0.112365	0.399303	-0.159136	-0.228263	-0.222222	0.201334	0.0398416	0.010391	-0.508134	-0.245591	-0.0618173	-0.123566	-0.462824	0.10641	0.249411	-0.424404	-0.379511	-0.350508	-0.0566108	-0.218598	-0.180565	-0.529555	-0.593587	-0.102629	0.221384	-0.0717605	0.00585903	0.0405088	0.0207155	-0.307368	-0.201334	-0.191532	-0.368842	-0.173542	-0.429528	-0.224786	-0.126407	-0.120646	-0.303723	-0.415342	-0.52828	-0.0998002	-0.278158	-0.167628	0.0152632	-0.174713	-0.121268	-0.32987	-0.00118522	-0.108499	-0.585363	-0.307585	-0.158754	-0.318828	-0.483617	-0.377371	-0.274848	-0.459458	-0.279431	-0.0513394	-0.258778	0.140578	-0.21819	-0.0853845	-0.301277	-0.618424	-0.447748	-0.0132143	-0.406292	8022
Nap1l5	0	0	0	0	0	0.0423643	0	0.0380923	0	0	0.0785225	0.139832	0.0712353	0	0	0	0	0	0	0	0	0	0	0	0	0	0	0	0	0	0	0.065952	0	0.0653514	0	0	0.151226	0	0	0	0.234578	0.0587495	0.124115	0	0.0875316	0.0900271	0	0.0567586	0.0538821	0	0	0	0	0	0.0839382	0	0	0	0	0	0.0738598	0	0	0	0.0975108	0	0	0	0	0.146895	0	0	0	0	0	0	0	0.0436468	0	0.0469074	0	0	0.142207	0	0.0293303	0	0	0	0	0	0	0	0	0	0	0	0	0	0	0.0927632	0	0	0	0	0	0.0311612	0.106055	0	0.114595	0.134954	0.13677	0	0	0.0499969	0	0	0	0	0	0.258659	0.0644877	0.14363	0.0425209	0.0192034	0.0220874	0.0923117	0.0335983	0.0377441	0	0	0.0648082	0.0309156	0.133139	0	0.070055	0	0	0	0.0584562	0.128055	0.0926732	0.0431062	0.119757	0.157108	0	0.060111	0	0	0	0	0.0298037	0.13797	0	0	0	0	0	0	0	0	0	0	0	0.0249644	0	0	0.0585754	0	0.0630263	0.0870064	0.123379	0.0396736	0	0.0980824	0.0630478	0	0.0347449	0	0	0	0.0937285	0	0.048807	0	0	0	0	0.0702716	0.0371757	0	0	0	0	0	0	0.0944459	0	0	0	0	0	0	0	0	0	0	0	0	0	0	0.0815473	0.0708879	0	0	0	0	0	0	0	0	0	0	0.0469013	0.0445457	0.051657	0	0	0	0	0	0	0	0	0	0	0	0	0	0	0	0	0	0	0	0.114357	0	0	0	0	0	0	0	0	0.0617604	0.0218207	0.0749639	0	0	0.0665559	0	0	0	0	0	0	0	0	0	0	0	0	0	0	0	0	0	155
Napa	-0.0098797	0.168353	0.376106	0.406149	-0.287518	0.171308	0.0319885	-0.0799424	0.0703629	-0.0799441	-0.13179	-0.214904	-0.136248	-0.0948901	0.0630006	-0.013401	0.094598	-0.360498	0.0530024	0.102735	-0.119045	-0.0397541	0.121642	-0.027278	0.122545	0.108217	0.0767421	-0.295941	0.101676	0.254701	0.0165797	0.160923	-0.192674	-0.206803	-0.00148059	-0.0260421	0.19877	-0.358223	-0.0161096	-0.351962	0.415531	-0.550104	-0.27877	0.318156	-0.153902	0.531938	0.300233	0.176968	0.0812503	0.103064	-0.185245	-0.103371	0.0344184	0.0372392	0.0488143	-0.143101	-0.25573	0.135446	0.530032	-0.243094	0.164129	-0.00754675	-0.54771	0.0530645	0.218655	-0.0887475	-0.124723	0.0740059	0.287399	0.135728	-0.0756453	0.0423439	0.406907	0.141463	0.0716956	-0.207104	0.0544963	0.0745419	0.167574	-0.172957	0.176114	-0.0285821	0.040673	-0.175888	0.0855827	-0.126492	0.26765	-0.147347	-0.0121146	-0.0620354	0.0836747	-0.0556066	-0.00212428	-0.0351998	-0.040429	-0.0572961	0.0832535	0.153447	0.219955	-0.0188035	-0.0282373	0.0132627	-0.146391	0.0676136	0.101418	0.200717	0.0801127	0.072696	-0.073712	-0.0967233	-0.0918647	0.0876272	-0.383716	-0.075319	-0.203261	-0.266381	-0.0568147	-0.468153	0.141396	0.152754	0.109508	-0.19489	0.0132121	-0.144939	0.0621269	-0.13649	0.0803241	-0.0340141	0.232558	-0.0754662	-0.0112503	-0.162077	-0.19004	-0.0272273	-0.175343	-0.38886	-0.122673	-0.0899895	-0.152157	-0.017341	0.0794886	-0.00991813	-0.105974	-0.0312938	-0.00565043	-0.258596	-0.137159	0.000558605	-0.0219887	0.00749076	-0.0975842	0.0824694	-0.0531188	-0.196907	0.22437	0.269461	-0.101533	0.231587	0.100066	-0.369651	-0.0245347	0.0011669	-0.138131	-0.0441181	0.110447	0.0486177	-0.0352088	0.00538018	-0.0321098	-0.149459	-0.130087	0.101612	0.146936	-0.0792922	0.309919	0.317048	0.11094	0.0901229	0.221882	-0.0666789	-0.0781423	-0.10133	-0.189342	-0.257894	-0.199491	-0.0262467	-0.091582	-0.190978	-0.120663	-0.0587157	-0.292086	0.0974801	-0.0850659	0.0876454	0.122301	0.21515	0.131119	0.187235	-0.0374406	-0.190124	0.0838358	0.143738	-0.0169166	0.0786789	-0.212386	0.00482224	0.0293535	0.0661788	-0.135315	-0.147829	-0.18546	-0.101532	0.312865	-0.0597421	0.00834709	-0.0862552	-0.031628	-0.234797	-0.179679	0.756533	0.349507	0.0256311	0.250654	0.0510651	0.0920189	-0.0170527	-0.126205	-0.234916	-0.0430328	0.108233	-0.000558821	-0.0421161	0.0378745	0.00964186	0.0251498	0.0120495	-0.00741648	0.104668	0.102694	0.219555	0.367186	0.0281959	0.0690553	0.16839	-0.0472133	0.340657	0.0468606	0.146929	-0.094644	-0.0441876	-0.0767629	-0.0499168	0.359564	-0.208982	0.125526	-0.0630537	-0.317213	-0.0702943	0.151046	0.277377	0.0704853	0.163692	0.260144	0.108664	0.0206711	0.142306	-0.185029	0.101643	-0.125069	0.234762	0.19665	0.220866	0.508558	0.0263255	0.204149	0.199805	5844
Napb	0.0455304	0	0	0	0	0	0	0.0380923	0.0401632	0	0	0	0.0712353	0	0.0433863	0	0	0.0533684	0	0	0	0.0345739	0	0	0	0.056658	0	0	0.101234	0.0552462	0	0	0	0	0	0	0.0969174	0	0	0	0	0	0	0	0	0	0	0	0	0	0	0.09783	0	0.0623808	0.0839382	0	0	0	0	0.0907647	0.0738598	0.18354	0	0.02242	0	0	0	0.084125	0	0.0974532	0	0	0	0.244088	0	0	0.0351851	0	0.0808275	0	0.0553758	0.0894965	0	0	0.0581898	0	0	0	0.0894106	0.0946245	0.0850424	0.0312473	0	0.105538	0	0.107792	0.0189501	0.0413419	0.0784524	0	0	0	0.109567	0	0	0.0311612	0.0891219	0	0.0770452	0.0344567	0	0	0	0	0.0729196	0	0.146655	0.0917203	0	0.163088	0.0324662	0.0729105	0.0425209	0.0382417	0	0.0587129	0.053014	0	0.0380456	0.0727736	0	0.0614607	0.0207174	0	0.070055	0.0607411	0	0	0.0453504	0	0.0495038	0.0431062	0	0.0450888	0.037294	0.0381341	0.0505561	0.193117	0	0.060164	0.0591636	0.0545498	0	0.163743	0.160384	0	0	0	0.0849198	0.0593263	0	0.0834692	0.0974281	0.098069	0.0919306	0.044876	0.0585754	0.196658	0.0501046	0	0.0896885	0	0	0	0.124044	0.0303767	0.0689538	0	0	0.032752	0.183087	0	0.048807	0.0587274	0	0.125321	0	0	0.198852	0.0718229	0.0381304	0	0.151573	0.0533102	0	0.0944459	0.0611692	0	0	0	0	0.220462	0	0	0.178669	0	0	0	0.187512	0	0	0	0	0.217883	0.161709	0	0.116665	0.0684775	0.0736899	0	0	0	0.0469013	0.13734	0	0	0.0977783	0	0.103361	0.149597	0.195148	0	0.163918	0.0891863	0	0.201712	0.0778412	0	0	0	0	0	0.0474651	0.195086	0.073025	0	0	0	0	0	0	0	0.0890962	0.0969339	0.0433926	0.215802	0	0.0906393	0	0	0	0	0.0487095	0	0	0.0221918	0	0.151695	0.0686545	0.0632708	0.0493507	0.110657	0	0.108461	0	0	246
Napepld	0.0884222	-0.0449824	0.108898	0.0267313	0.073725	-0.00261811	0.0133156	0.0304625	-0.00481923	0.0371176	0.0559785	0.00275507	0.0262529	0.254811	-0.00159617	-0.0449824	0.0122506	0.00838595	0.0212066	-0.0449824	0.116416	0.0235319	-0.0449824	-0.0449824	0.0786754	0.0393627	-0.0449824	0.079963	0.179448	-0.0449824	0.20631	0.0209696	-0.0449824	0.144037	0.136044	-0.0449824	0.0519349	-0.0449824	-0.0449824	0.0689502	0.076241	-0.0449824	-0.0449824	0.0219844	-0.00679536	-0.0449824	0.0220875	-0.0449824	0.0910229	-0.0449824	-0.0449824	-0.0449824	-0.0449824	-0.0449824	-0.0449824	0.117175	0.0612968	-0.0449824	0.106334	0.0968166	0.0288774	-0.0449824	-0.0449824	0.0124155	0.0403704	0.0542906	-0.0449824	0.0865455	0.0288616	0.0205685	-0.0449824	-0.0449824	0.053649	-0.0449824	0.151163	0.0185921	0.000382749	0.022117	0.0358451	0.00192499	0.0584244	0.076141	-0.0449824	-0.0449824	-0.0449824	-0.0449824	-0.0449824	-0.0449824	0.0444281	0.0152834	0.04006	0.111263	0.0134826	-0.0449824	0.0545341	-0.0449824	-0.0260323	0.0599186	-0.0449824	-0.0449824	0.0552996	-0.0449824	-0.0449824	-0.0449824	0.150143	-0.0138213	0.11794	0.00232941	-0.00612595	-0.0105258	0.0917875	0.0498216	-0.0449824	-0.0449824	0.204195	0.011228	-0.0449824	-0.0449824	0.390321	-0.0449824	-0.0449824	-0.00824209	-0.00246149	-0.025779	-0.022895	-0.0449824	-0.0449824	0.0512267	-0.00693679	0.00381342	-0.0449824	0.0466649	-0.00373248	0.0244924	0.0250726	0.0504999	0.0768839	0.0470103	0.0577615	-0.0214836	-0.0449824	0.0885181	-0.00276571	0.000106389	0.0856737	0.030578	-0.0449824	0.0180318	-0.0449824	-0.0449824	0.0141812	0.0929875	0.000988341	0.118761	-0.0449824	0.0374112	0.113699	0.0272726	-0.0449824	0.0718524	-0.0449824	-0.0449824	0.0524456	0.0189307	0.00151341	-0.000106397	0.0135929	0.0530825	-0.0132282	0.066802	0.0695868	0.0718009	-0.00658345	-0.0449824	-0.0449824	0.0153225	-0.0449824	0.116364	-0.0449824	-0.0449824	0.0725483	-0.0449824	0.0318104	-0.0449824	0.0579222	0.0186363	-0.0449824	0.276261	-0.00780671	0.0268405	0.0883287	0.124377	0.0761564	0.0344185	-0.000354247	-0.0449824	0.0510317	0.0116757	0.0678707	0.0483519	0.0214873	-0.0449824	-0.0449824	-0.0449824	0.110023	-0.0449824	0.0281108	0.0365206	-0.0449824	0.0146373	0.0365649	0.159934	0.0266059	-0.0449824	-0.0449824	0.105016	0.0716829	0.023495	-0.0449824	-0.0449824	-0.0449824	-0.0449824	0.0019189	-0.000436701	0.0567669	-0.0449824	-0.0449824	-0.0449824	-0.0449824	-0.0449824	-0.0449824	0.0254128	-0.0449824	0.0442039	0.0844138	-0.0449824	0.0620546	-0.0449824	-0.0449824	-0.0449824	-0.0449824	-0.0449824	0.00248267	0.0553281	0.0280425	-0.0449824	-0.0023231	0.0252552	-0.0449824	-0.0449824	-0.0449824	-0.0449824	-0.0449824	0.0519514	-0.0449824	-0.0449824	0.06798	-0.0449824	-0.0449824	-0.0449824	-0.0449824	-0.0449824	-0.0449824	0.0098048	-0.0449824	-0.0449824	-0.0449824	-0.0449824	-0.0449824	0.0182883	-0.0449824	0.0656741	-0.0449824	-0.0449824	-0.0449824	-0.0449824	350
Napg	-0.0954688	-0.0138526	-0.10605	0.261349	0.0403805	-0.00284908	-0.0522415	-0.129036	-0.011145	-0.167128	-0.167128	-0.0728006	-0.0958925	0.0525064	0.12328	0.18813	0.0162705	0.0171232	0.0712036	-0.0735905	-0.0380581	-0.000341487	-0.0974841	-0.167128	0.0490475	-0.0827827	-0.167128	0.0592344	-0.0864514	0.0233857	0.0455813	-0.0376739	0.0731378	0.245628	-0.0848866	-0.00783485	-0.167128	0.10749	-0.110727	-0.167128	-0.167128	0.00363572	-0.167128	0.0871172	-0.10695	0.0354362	-0.0352518	0.0799883	0.0870684	0.0975539	-0.0201167	0.187481	0.222909	-0.0444293	-0.0357808	-0.167128	-0.107056	-0.167128	-0.0898557	-0.0763631	0.0465382	0.175573	0.251213	0.111199	0.0375038	0.226172	-0.080764	0.117533	0.346042	0.0576402	-0.026622	0.0182709	0.244486	-0.0133226	-0.0662901	-0.00724461	0.0611212	0.0601926	0.369783	-0.0300104	0.203294	-0.0460043	-0.167128	0.104272	-0.0364032	-0.0450734	-0.167128	-0.0588247	-0.0777173	-0.167128	0.15126	-0.105144	-0.0340963	-0.0998638	-0.00732035	-0.0983691	-0.017423	0.109566	-0.0137156	0.0137281	-0.0668457	0.163508	-0.0575612	0.0726006	0.0362107	-0.105326	0.0121376	0.0159094	0.00573675	0.0827636	0.0691645	0.0636696	-0.10026	0.0976939	0.0158061	-0.0563015	0.0798261	-0.167128	0.239023	0.0362573	0.0264271	-0.003204	0.137754	0.0104965	0.031305	0.137459	0.0452329	0.0264042	0.0723816	0.0478889	-0.00742879	-0.0361067	0.0354524	-0.0110232	-0.0860258	0.0661452	-0.0915059	-0.0406709	0.0306812	-0.0521342	-0.0445034	-0.000112415	-0.0622569	0.0855603	-0.00145655	0.0859605	-0.0205312	0.161427	-0.0147514	-0.0726674	-0.0623017	-0.112578	-0.076263	0.241574	-0.167128	-0.00601587	-0.11271	-0.0538853	-0.0439808	-0.050293	-0.0993768	-0.0034786	0.0495713	0.0643229	0.121006	-0.053253	0.00362802	0.118593	-0.135374	0.129514	-0.0774393	0.0811015	0.0379741	0.103835	-0.10408	-0.106823	-0.0450022	0.0464153	-0.11003	0.022113	-0.0495971	0.012118	-0.0242627	0.139383	0.116365	-0.103509	0.0439658	0.194382	0.0845894	-0.0953049	0.270858	-0.105665	-0.0155552	-0.0619963	-0.1225	0.102353	0.129081	0.0788049	-0.000302323	-0.167128	0.0606381	0.0244019	0.38812	0.0543512	0.0672973	-0.167128	-0.00368921	0.0318572	0.0715393	0.0601783	-0.167128	0.0752221	0.224068	-0.167128	0.0345314	0.120438	-0.167128	0.0308448	0.0795254	-0.167128	0.0480563	0.0674981	-0.0227244	0.0514724	0.102761	0.0416036	-0.0909855	-0.0888034	-0.0637673	-0.167128	-0.016023	0.098524	0.113416	-0.0552981	-0.08434	-0.0862471	-0.167128	-0.00906722	0.158647	-0.0541383	-0.0419859	0.0876925	0.0154502	0.0279583	-0.0941029	0.0643668	-0.0589753	0.0726362	-0.0184308	-0.0876352	-0.0517698	0.00957347	0.133244	0.0451935	0.0439558	-0.167128	-0.167128	0.0365449	0.304231	0.135956	0.22475	0.000112407	-0.0710196	0.0156489	-0.088504	0.0631139	0.117107	0.0598366	0.127394	-0.0376754	0.0298395	0.236998	0.108115	0.0548285	-0.107593	-0.102697	1154
Naprt	0	0.0525221	0.0610773	0	0.0603406	0	0	0.112091	0	0	0.0396187	0	0	0	0	0.0397764	0	0.105158	0	0.146037	0.0825042	0.0345739	0	0	0	0.028548	0	0	0	0.0552462	0.0738781	0.065952	0	0.128296	0.052318	0	0	0	0.142363	0.113933	0	0	0	0.0669668	0	0	0	0.111829	0	0	0	0	0	0	0	0	0	0	0	0	0	0	0.0628111	0.0791265	0	0.099273	0	0	0	0	0	0	0.0986315	0	0	0.0320741	0.0176667	0.0505572	0.158067	0	0	0.0773462	0	0.0629124	0	0.0974065	0.234907	0	0	0.0602658	0	0	0	0	0	0	0	0	0.122703	0	0	0	0	0.0551544	0.0684937	0.0919401	0	0	0	0	0	0	0	0.0987919	0	0.0562105	0	0	0	0	0	0.0367403	0	0	0	0	0	0.0595112	0.0380456	0.0487959	0	0.0309156	0	0.0350172	0.0432135	0.0607411	0.0480543	0	0	0	0	0	0	0	0	0	0	0	0	0	0	0	0	0	0	0	0.0544177	0.113243	0	0	0.067751	0	0	0	0.0464958	0.044876	0	0	0.0630263	0.0870064	0	0.0396736	0.038399	0	0.0989675	0.0603049	0	0	0	0.0516736	0	0	0.048807	0	0.0655856	0.0636188	0.133667	0.137887	0.109395	0.0718229	0	0.0267176	0.151573	0.079401	0	0.234536	0.0611692	0	0.112853	0.280255	0	0	0	0.101463	0	0	0.0730932	0	0	0.0596198	0	0	0	0	0.161709	0	0	0.134401	0.0924697	0	0	0	0.0469013	0.0445457	0.051657	0	0	0.122503	0.343522	0.0594309	0.0675803	0	0.0653478	0.0567829	0.0827878	0	0	0.10697	0.216186	0	0	0	0	0	0.114357	0	0	0.0702376	0.0509841	0	0	0.119727	0	0.212321	0.0218207	0	0.112962	0	0	0	0	0.122142	0	0.0275958	0	0.0221918	0.155484	0	0	0	0.0312903	0	0.081342	0	0.0934197	0.0644313	188
Napsa	0	0	0	0	0	0	0	0	0	0	0	0	0	0	0	0.0397764	0	0	0.0420543	0	0	0	0.0696437	0	0.0986623	0	0	0	0	0	0.0738781	0	0	0	0.052318	0	0	0	0.0564004	0	0	0	0	0	0	0	0	0	0	0	0.0941724	0	0	0	0	0	0	0	0	0	0	0	0	0	0	0	0	0	0	0	0	0	0	0	0	0	0	0	0	0	0	0	0	0	0	0	0	0	0	0	0	0	0	0	0	0	0	0	0	0	0	0	0	0	0	0.0311612	0	0	0	0	0	0	0	0.0499969	0	0	0	0	0	0	0	0	0	0.0382417	0	0	0	0.0377441	0	0.0487959	0	0	0.0531767	0	0	0	0	0	0	0.0467409	0	0	0	0	0	0	0	0	0	0	0.0298037	0	0	0	0	0	0.0855219	0	0	0	0	0	0	0	0	0	0.0585754	0	0	0	0.0351565	0	0	0	0	0	0	0	0	0	0	0	0	0.0587274	0	0	0	0	0	0	0	0.0267176	0	0	0	0	0	0	0	0	0	0	0	0	0	0	0	0	0	0	0	0.0708879	0	0	0	0	0.116665	0	0	0	0	0	0	0	0	0	0.0385013	0	0	0	0	0	0	0	0	0	0	0	0	0	0	0	0	0	0	0	0	0	0	0	0	0	0	0	0	0	0	0	0	0	0	0	0	0	0	0	0	0	0	0	0	0	0	0	0	0	31
Narf	0.104835	-0.0528535	0.0632222	-0.0472146	-0.0244688	-0.130068	-0.0531833	-0.0711482	0.187083	0.0305444	-0.0419538	-0.070221	-0.114667	-0.0936349	-0.103582	0.00714818	-0.0881008	0.306653	-0.147843	0.060178	-0.0931322	0.156748	-0.0529356	-0.139167	-0.155868	-0.0332759	-0.0893575	0.188623	-0.0768076	0.014116	-0.109838	0.301856	-0.0398868	-0.0655112	0.184072	-0.152387	0.0215859	0.274256	-0.0386708	-0.140598	-0.133307	0.072289	-0.25453	0.179041	-0.0647611	0.00318787	-0.0857256	0.0910417	0.0271474	0.350582	0.466822	-0.040301	-0.056167	-0.0168067	0.102997	0.177532	0.108545	-0.047743	0.227462	0.244539	-0.109523	0.0622521	-0.0721682	0.25103	-0.136418	0.193194	0.139781	-0.0901245	0.060861	0.068331	-0.0476614	0.365829	-0.0627041	0.0256653	-0.0973129	0.268438	-0.157716	-0.0121835	-0.0224769	0.0571167	-0.00371202	-0.118123	0.313465	-0.0963656	0.112625	-0.0182291	0.142592	0.0522815	0.29512	-0.25453	-0.0106427	0.0144156	-0.10701	0.127495	0.0331	0.0412688	0.079012	-0.0353401	-0.176078	0.240806	0.0813685	0.00670213	-0.144964	-0.145914	-0.101256	-0.0141128	0.200664	-0.00319441	0.0790939	-0.062651	-0.0468235	-0.135662	-0.123108	-0.0159174	0.145778	0.0115501	0.0555077	-0.25453	-0.144277	-0.149863	-0.10922	-0.145997	-0.0656349	-0.0534619	-0.104235	-0.0670718	-0.0421696	-0.086773	-0.0498216	-0.191675	-0.25453	-0.19307	-0.0631445	-0.046939	0.0517093	-0.25453	-0.132664	0.0542195	-0.0993409	0.0517916	-0.144282	-0.127961	0.0354205	0.00189898	-0.0402919	0.0518254	0.0297505	0.0964143	0.274213	0.0283948	-0.195367	0.214978	-0.0696854	0.102354	0.238194	0.135493	0.0308775	0.117282	0.129342	-0.02765	-0.148254	-0.0136928	0.0748558	0.0827109	0.0504774	0.0231183	0.111368	-0.0153767	-0.130338	-0.142746	-0.0199584	-0.0421496	0.0385466	-0.00658343	-0.191483	-0.0507904	0.0329161	-0.00481031	0.0146349	-0.00577437	0.186489	0.169129	0.0214686	-0.138892	0.254907	0.132611	0.0230907	0.0824365	0.0540942	0.054149	-0.030497	0.280659	-0.102958	0.17684	-0.00190148	0.218721	-0.0768817	0.143512	0.102329	0.169468	0.032017	0.0253415	0.442326	0.11072	0.0339658	0.261802	0.260306	0.0623384	0.0195299	0.0554245	0.121444	0.0856472	0.155401	0.016101	0.0397788	0.108577	-0.25453	0.226719	0.229189	-0.143398	0.0834035	0.102325	0.258653	0.0193196	0.225034	0.0549806	-0.141567	0.0780805	-0.15117	0.31621	0.205665	-0.0311103	0.23302	0.137624	0.291685	-0.0964306	0.193577	0.120352	-0.121166	0.120412	-0.129388	0.127276	-0.0291224	-0.15422	0.0938805	0.0119631	0.101828	-0.116768	-0.0320671	0.12193	0.120777	-0.0453199	-0.0806743	-0.0191432	-0.00958945	-0.038728	0.298101	0.0959851	-0.027176	-0.11599	0.0790189	-0.159305	-0.0672594	-0.199743	-0.25453	-0.072392	-0.0603733	-0.151987	-0.119861	-0.0422889	-0.0410265	-0.25453	0.0617279	-0.133942	0.0244105	-0.0680993	1738
Narfl	0	0	0	0	0	0	0	0	0	0	0	0	0	0	0	0	0	0	0	0	0	0	0	0	0	0.028548	0	0	0	0	0	0.065952	0	0.0653514	0	0	0	0	0.0564004	0	0	0	0	0	0	0	0	0.0567586	0	0	0	0	0	0	0	0	0	0	0	0	0	0	0	0.02242	0	0	0	0.084125	0	0	0	0	0	0	0	0	0	0	0	0	0	0	0	0	0	0	0	0	0.0894106	0	0	0	0	0	0	0	0.0189501	0	0.0784524	0	0	0	0	0	0.0345791	0	0	0	0	0.0344567	0	0	0.0668675	0	0.11428	0.0883455	0.0499961	0	0	0	0	0	0	0	0	0.0295626	0	0	0	0	0.0411344	0	0.0327504	0	0.0543927	0	0	0.0569159	0	0	0	0.0431062	0	0	0	0	0.0254011	0	0	0.0944604	0	0	0.0459708	0.083615	0	0	0	0	0	0	0	0.107247	0	0	0	0	0	0	0	0	0	0	0	0	0	0	0	0	0	0	0	0	0	0	0	0	0.0528696	0	0	0.0718229	0	0	0	0	0	0.0944459	0	0	0	0	0	0	0	0	0	0	0	0	0	0	0	0	0	0	0	0	0	0	0	0	0	0	0	0	0	0.0724712	0	0	0	0	0	0	0	0	0	0	0.030532	0	0	0	0	0	0	0	0	0	0	0	0.080131	0	0	0.119727	0	0	0.0218207	0	0	0	0	0	0	0.0758795	0	0.04355	0	0	0	0	0	0	0	0	0	0	0	0	50
Nars	-0.0301893	-0.0564994	0.118597	0.111466	0.457542	0.0548431	0.216667	0.0974088	0.235087	0.276498	0.166821	0.129111	-0.0121866	0.146151	-0.154459	-0.157341	0.0641141	0.139135	-0.112867	-0.485695	-0.000201341	0.119302	0.214838	-0.394702	0.0343948	0.0999174	0.403867	0.242934	-0.221021	-0.0126421	-0.196198	-0.0141552	0.0762321	0.0218754	0.286895	0.165463	0.42287	0.128407	-0.286253	0.0565016	0.0710283	0.0322026	-0.177582	0.389635	-0.0242122	-0.334268	0.120389	0.166627	-0.124848	-0.213109	0.0038865	0.104221	-0.0652376	-0.0509107	0.180805	-0.437328	0.0665997	0.0305964	0.123046	-0.0802567	0.477537	0.224521	0.142303	0.0988911	0.0276611	-0.536079	-0.0571201	-0.32572	-0.415909	-0.154393	-0.301645	0.000201312	-0.297078	0.0787379	-0.0278175	-0.0211938	-0.0832838	-0.0712765	-0.370059	0.066405	0.00576026	-0.2224	0.0954761	-0.264038	-0.111679	-0.0805982	0.0183856	-0.00711184	0.230287	-0.0303733	-0.308843	-0.117676	-0.0726213	-0.252444	0.0730776	0.263245	0.0161939	-0.194062	-0.0965648	-0.211823	-0.0182996	-0.375025	-0.0938939	-0.177764	0.106547	-0.153581	0.11605	0.204504	0.149375	0.252261	0.125334	0.111851	0.253942	0.0922273	0.170908	-0.0242064	0.146635	-0.151598	0.422806	0.0584105	0.221939	0.178698	0.143201	0.292364	0.290105	0.0770691	0.291197	0.335953	0.213709	0.150392	0.206912	-0.0521297	0.234512	-0.15261	0.274594	0.413168	0.398616	0.381412	0.352078	0.0284601	0.112466	0.279709	0.00884513	0.0207034	0.0376983	-0.0766982	0.015311	0.140406	-0.134169	0.360385	-0.106431	-0.457076	0.0995909	-0.0383677	0.322121	-0.297215	0.150567	0.546565	-0.0122808	0.196099	0.232649	-0.104834	-0.110912	-0.0749023	0.0174489	-0.138655	0.222013	-0.185188	0.122497	0.0670539	-0.171771	0.113739	0.0084258	-0.0344992	0.256444	0.120688	0.283654	-0.0606461	-0.332266	-0.182197	0.155124	0.0547133	-0.0505457	-0.0647463	0.23671	0.324367	0.151376	-0.0365205	-0.0267163	-0.0787088	-0.189118	-0.0615076	-0.173216	-0.258402	0.11898	0.184717	-0.132044	-0.106936	0.00941257	-0.076752	0.0253866	-0.373973	0.139778	0.0920784	-0.131832	0.176037	-0.185976	0.0565003	-0.061064	-0.334038	-0.157839	-0.0324286	-0.0893104	-0.359695	0.105326	-0.0120484	-0.339902	0.144941	-0.0622386	0.00838351	-0.320498	-0.0038479	-0.0810166	-0.231832	-0.355118	0.125941	-0.265391	0.0342015	-0.0507646	0.054787	-0.0682266	-0.179452	0.0625872	-0.17573	-0.124212	0.0249136	-0.165236	-0.187766	-0.0372155	-0.214996	0.113106	-0.544752	-0.0190945	-0.200983	-0.16544	-0.191698	-0.107101	0.276648	-0.162262	0.0274112	-0.0994785	0.00978327	-0.233204	0.0971114	-0.0654199	-0.103993	0.148984	-0.676667	0.149393	-0.202905	-0.170967	-0.225177	0.00505644	0.0556219	-0.455953	0.154689	-0.318802	-0.120929	-0.0233968	-0.148196	-0.206212	-0.277515	0.104644	-0.0247299	-0.363633	-0.29424	6865
Nars2	-0.0328865	0.0543956	-0.0173396	0.101556	-0.0180763	0.0694319	-0.0201189	0.0696432	0.00110683	0.0434588	0.000105502	0.174412	-0.078417	-0.078417	-0.078417	0.0447628	-0.021184	-0.0250486	0.0678497	0.0151203	-0.078417	0.0750761	0.0583588	-0.078417	0.150387	0.0332064	-0.078417	-0.035836	0.00225943	-0.078417	-0.00453887	-0.0124649	0.0457612	0.0856583	0.00382424	-0.078417	0.0185004	0.270341	-0.0220166	0.20211	0.0428065	-0.078417	0.0456983	0.151027	-0.0182389	-0.078417	-0.078417	-0.078417	-0.078417	0.0144	0.19028	-0.078417	-0.078417	-0.078417	0.0529301	0.0837402	0.0109473	-0.078417	0.144002	0.0123477	-0.078417	0.105123	0.103945	-0.0338503	0.0276721	0.020856	-0.078417	-0.078417	0.066236	0.0058638	-0.078417	-0.00443896	-0.078417	-0.078417	-0.078417	-0.0463429	0.0254182	-0.0278598	-0.078417	0.0403562	0.0110347	-0.078417	0.0991826	-0.078417	-0.0321488	0.0778097	-0.078417	-0.078417	0.177485	-0.0181511	0.00662544	0.00131655	-0.0199519	-0.078417	-0.078417	0.0565676	-0.00369672	0.0427492	0.0749953	0.186353	0.0218651	-0.078417	0.191176	0.0301996	0.00961853	-0.0472558	0.18272	0.0417087	0.0793322	-0.0439603	-0.024335	-0.078417	0.0530054	-0.078417	0.0646628	-0.0222065	0.11502	0.0133033	-0.078417	0.0846707	0.00460219	0.0507088	0.0191423	0.0375109	0.0632361	0.122405	0.0208645	0.0328383	0.0338331	-0.0296211	0.0425292	0.0430699	0.120917	-0.0433998	-0.00836196	-0.0176759	-0.0303627	-0.078417	-0.0330666	0.00465246	-0.0161534	-0.0353108	0.0413402	0.0107552	-0.041123	0.0699941	0.0745233	-0.0154027	0.146231	-0.078417	-0.00227849	0.0595529	0.0563222	-0.078417	-0.078417	-0.078417	0.0802645	0.0633665	0.0954108	-0.0190907	-0.0106659	-0.036251	-0.0291027	0.0941741	-0.0319211	-0.0335409	-0.0198416	-0.0451798	-0.0153907	0.115961	0.0587886	0.000173058	-0.00238943	-0.0159425	0.104719	-0.018112	0.0574279	-0.0386289	-0.0213188	-0.0456649	-0.078417	-0.0166948	0.0644482	0.0697209	0.0505216	0.0469038	-0.0255474	0.0978775	0.0515909	0.1292	0.159799	0.000622773	-0.00105109	0.0160784	0.009758	-0.078417	0.0419211	-0.0217588	0.170925	-0.078417	0.0521564	0.0200217	-0.078417	-0.0137014	-0.078417	0.015914	0.0505945	-0.0265624	0.244327	0.0151646	0.0491996	-0.078417	-0.078417	-0.078417	0.0253704	0.0715818	-0.078417	-0.00993951	0.0839292	-0.078417	0.0605614	-0.078417	0.0141159	-0.0338712	-0.0267599	-0.00594575	-0.078417	-0.078417	-0.078417	0.279878	-0.0108367	0.0978992	-0.078417	-0.078417	0.0832884	0.17672	0.0116014	-0.078417	0.0281077	-0.078417	0.163251	-0.078417	-0.078417	0.0218936	-0.078417	-0.078417	-0.078417	-0.078417	0.0504448	-0.078417	0.123393	-0.0175421	0.0954391	-0.0166566	0.0196308	-0.078417	0.0345455	-0.078417	-0.078417	0.125562	-0.0182259	0.0437246	0.0176913	0.0295927	-0.078417	-0.00010551	-0.078417	0.0732781	-0.078417	-0.0464978	0.0779398	-0.078417	0.00292499	0.00047134	-0.0188822	0.0480983	553
Nasp	0.447784	0.116953	0.310453	0.482757	0.604777	0.611151	0.579554	0.514272	0.597468	0.533494	0.617348	0.332931	0.525816	0.586084	0.29069	0.417865	0.122652	0.0543024	-0.0955082	0.407848	-0.277348	0.18137	0.134579	0.435987	0.679418	0.385978	0.493311	0.213684	0.281478	0.305787	-0.23627	-0.532251	-0.40895	-0.229919	0.230938	-0.047446	-0.0618518	0.130601	-0.0314592	-0.102521	-0.160126	-0.0250243	-0.0255302	-0.122182	0.555454	0.0837148	0.423926	0.297983	-0.366293	-0.0332894	-0.346676	-0.0855638	-0.492894	0.0874655	0.124565	0.105876	-0.000443836	0.181902	0.0368203	0.0632685	0.370268	-0.0765245	0.287803	-0.0188127	-0.664925	-0.618602	-0.596308	-0.513545	-0.331887	-0.950003	-0.380435	-0.407268	-0.631827	-0.633935	-0.603294	-0.237288	0.00471143	-0.736157	-0.315207	-0.518305	-0.384737	-0.566582	-0.356788	-0.966737	-0.635192	-0.733099	-0.453472	-0.776662	-0.127385	-0.105199	-0.18048	-0.154532	0.0952991	0.22155	-0.109053	-0.0358733	-0.00924149	-0.458093	-0.293562	-0.471888	-0.247202	-0.368816	-0.827625	-0.631533	-0.642728	-0.279543	0.629057	0.694824	0.64133	0.819324	0.454721	0.595229	0.406558	0.336245	0.424021	0.364906	0.67987	-0.0924019	0.193762	0.124721	0.841246	0.918698	1.04986	0.936074	0.976279	0.622983	0.747099	0.824642	0.732364	0.661723	0.652428	0.554863	0.808817	0.925507	0.738719	0.934878	0.680011	0.619723	0.996835	0.629803	0.443274	0.552645	0.621232	0.583313	0.655441	0.619622	0.70294	0.476496	0.542281	0.316615	0.439651	0.293061	0.031056	-0.16316	0.465353	0.0912337	0.0996486	0.0125111	0.24106	0.483528	0.310695	0.637413	0.309968	0.494568	0.242978	0.0551773	0.387567	0.191296	0.233102	0.57745	0.338211	0.744407	0.141208	0.465462	0.235464	0.538056	0.604018	0.778501	-0.0939368	0.159332	-0.225078	0.129668	0.319179	0.276755	0.26553	0.439252	-0.23735	-0.130114	0.000443699	0.0281551	0.0856192	0.139517	-0.0372782	-0.0860128	-0.00243801	-0.116394	0.0424197	-0.0734775	0.0626355	-0.0527341	-0.0447444	-0.296125	-0.143747	-0.3259	-0.152988	0.111022	-0.169115	-0.442392	0.0191456	0.11124	0.00102679	0.135471	0.346323	0.260457	0.10686	-0.0947228	0.0406463	-0.107292	-0.45445	-0.631464	0.165527	-0.544456	-0.416765	-0.420015	-0.433764	-0.840782	-0.669612	-0.604193	-0.487405	-0.300879	-0.724786	-0.143522	-0.262195	-0.131517	-0.240211	-0.349427	-0.519577	-0.566619	-0.0548333	0.00348551	-0.00755649	-0.165101	-0.234746	-0.178493	-0.362234	-0.489785	-0.542359	-0.225951	-0.445116	-0.357933	-0.251081	-0.631105	-0.109203	-0.606844	-0.641681	-0.0685314	-0.562696	-0.147522	-0.706833	-0.686957	-0.572299	-0.731061	-1.13634	-1.19525	-0.979415	-1.00181	-0.0145997	-0.504732	-0.533717	-0.726271	-0.209181	-0.247107	-0.301302	-0.739045	-0.63806	-0.694672	29376
Nasp-ps1	0	0	0	0	0	0	0	0	0.0401632	0	0	0	0.0712353	0	0	0	0	0	0	0	0	0	0	0	0	0	0	0	0	0	0	0.065952	0	0	0	0	0	0	0	0	0	0	0	0	0	0	0	0	0	0	0	0.0623365	0	0	0	0	0	0	0	0	0	0	0	0	0	0	0	0	0	0	0	0	0	0	0	0	0	0	0	0.0469074	0	0	0	0	0	0	0	0	0	0.0602658	0	0.0312473	0	0	0	0	0	0	0	0	0	0	0	0	0	0	0	0	0	0.0344567	0	0	0	0	0	0	0	0	0	0	0	0	0	0	0	0.0295626	0	0	0	0	0.0411344	0	0	0	0	0	0	0	0	0.0234989	0.0313785	0	0	0	0	0	0	0	0	0	0	0	0.0459708	0	0	0	0	0	0	0	0	0	0	0	0	0	0	0	0	0	0	0	0	0	0.0989675	0	0	0	0.0570981	0	0	0	0	0	0	0	0	0	0	0.0718229	0	0	0	0	0	0	0	0	0	0	0	0	0	0	0	0	0	0	0	0	0	0	0	0	0	0	0	0.134401	0	0	0	0	0	0	0	0	0	0	0	0	0	0	0	0	0	0	0	0	0	0	0	0	0	0	0	0	0	0	0	0	0	0	0	0	0	0	0	0	0	0	0	0	0	0	0	0	0	0	0	0	0	0	0	0	0	0	19
Nat10	0.183161	0.114502	0.139196	0.322529	-0.132467	0.136968	-0.0277991	0.230064	-0.133055	0.318827	0.245159	0.301106	0.199298	-0.18728	0.106601	0.0984451	0.115577	0.136586	-0.0128429	-0.0688069	-0.16867	-0.00362546	0.0235533	-0.251174	-0.0686207	0.0307723	-0.0860014	0.142956	-0.101319	-0.142367	-0.177296	-0.00132482	-0.107843	-0.0621551	-0.118881	0.0544718	0.108245	0.0975838	-0.0353148	-0.251174	-0.251174	0.153066	0.158267	-0.0572592	0.0546029	0.255534	0.0041879	0.0661177	0.183065	-0.0207879	0.17664	0.0945212	-0.0528109	0.0729332	-0.251174	-0.0890172	0.0200231	-0.251174	-0.0287549	0.0550039	-0.106167	0.144958	0.149697	0.00132361	-0.0107271	0.163435	-0.0040734	-0.0867684	-0.106521	0.0148688	-0.0715562	0.0283162	0.238543	0.0290214	0.0353774	-0.004683	0.215069	0.0330526	0.0519018	-0.114057	0.030276	-0.0428266	0.00888052	-0.251174	-0.176314	-0.00549133	0.100026	0.147231	-0.0766063	0.0103423	-0.166132	0.250013	0.132677	-0.18391	-0.0328466	-0.143382	-0.10447	-0.16946	-0.172722	-0.0703183	-0.150892	0.297784	-0.141608	-0.0906771	-0.116736	-0.0835234	0.228372	0.278435	0.271771	0.202191	0.170253	0.124031	0.183121	0.232395	0.0248332	0.139639	0.0588638	-0.159454	0.154976	0.134484	0.17418	0.143448	0.235829	0.231223	0.242484	0.299903	0.183512	0.0992537	0.141674	0.126876	0.233807	0.0750151	0.173465	0.170844	0.192094	0.201625	0.174226	0.0392315	0.105537	0.0566921	-0.0364583	0.336587	0.0849443	-0.0940662	0.20615	0.10164	0.16772	0.270753	0.251655	-0.0762979	0.0438156	-0.0416219	0.0164803	-0.0420443	0.230647	0.127282	-0.143895	-0.178919	0.00482602	0.0586619	-0.183423	0.142073	0.144409	-0.0142268	0.0199484	-0.0131823	0.0769507	0.15898	0.310857	0.306803	0.199946	0.154179	-0.0316757	0.306104	-0.12713	0.0868321	0.0669432	-0.133919	-0.0542762	0.348056	-0.0774723	0.142995	0.0497786	-0.0487555	0.266033	0.0669726	0.160253	-0.251174	0.0276667	0.0831088	-0.0473057	0.0374735	-0.0996017	-0.120661	-0.0789255	0.0998389	-0.130836	0.0154209	-0.0018325	-0.0692381	0.110335	-0.0596446	0.0128023	0.114076	-0.189574	-0.0672532	-0.107796	-0.0999127	-0.0125072	-0.0238682	0.32967	-0.251174	-0.179586	0.207353	0.0951461	-0.251174	-0.0255415	-0.182697	-0.0709909	-0.140042	-0.251174	-0.0283451	-0.204273	0.0385501	0.0807169	-0.251174	-0.102171	-0.0557216	-0.147814	-0.0248693	-0.0560263	-0.113189	-0.0623788	-0.107903	-0.0140483	0.0918781	-0.132163	-0.0434848	-0.0547983	-0.0321471	-0.251174	-0.0932571	-0.086681	0.119275	-0.178149	-0.0196797	-0.251174	-0.0483774	-0.00988966	0.178859	-0.027388	-0.019248	0.00354671	-0.189414	-0.0715051	-0.17621	-0.251174	0.0863296	0.123163	-0.112634	-0.190983	-0.202923	-0.108902	-0.0660508	-0.17255	0.0324452	-0.0570172	0.110316	-0.18252	-0.0798502	-0.15885	0.060743	-0.123996	-0.130586	-0.19164	-0.186743	1808
Nat14	0.0455304	0	0	0	0	0	0	0	0	0	0	0.0477375	0	0	0.0433863	0.138704	0.057233	0	0	0	0	0	0.0696437	0	0	0.028548	0	0.0425809	0	0	0	0	0.0968298	0	0.052318	0.102144	0	0	0	0	0	0	0	0.131544	0.0381871	0	0	0	0	0.092817	0.147011	0	0	0	0.0839382	0	0.0302902	0	0	0.177152	0	0	0	0.0445667	0.0217121	0.154785	0	0	0	0	0	0.145061	0	0	0	0	0	0.033862	0.158067	0	0.109089	0	0	0	0.0293303	0	0	0	0.174568	0	0	0.0312473	0	0	0.0633753	0.0687588	0	0	0	0	0	0	0.109567	0	0.0345791	0	0.030144	0	0	0	0	0.060364	0.104899	0.0499969	0	0.0562105	0	0	0	0	0	0.0938135	0	0.0680873	0	0	0	0	0	0.0628551	0	0	0.0616018	0	0.027362	0.0607411	0	0	0.0898727	0	0	0	0	0	0	0.0381341	0	0	0	0	0	0	0	0.130889	0	0	0.0544177	0	0.215787	0	0.067751	0.042166	0.0974281	0	0	0.0887025	0.0585754	0	0.0630263	0	0.103737	0	0.0760275	0	0	0	0	0.039788	0	0.032752	0.059671	0.0617222	0.048807	0.115639	0	0.0636188	0.0528696	0.0702716	0	0.0718229	0.0381304	0.0267176	0	0.0268473	0.11317	0	0.0960142	0	0.0572823	0.0933343	0.0664697	0.19153	0	0.0647156	0	0.094331	0	0.102245	0.0963498	0.0935816	0	0	0	0	0.201659	0	0	0.107336	0	0.111133	0.138978	0	0.0469013	0	0	0.113466	0.0385013	0	0	0.0594309	0.0341293	0	0	0	0.161705	0	0	0.137039	0	0	0.194268	0	0.0474651	0	0	0.106207	0.0426593	0	0	0	0	0	0	0.0617604	0.0433926	0.0749639	0	0	0	0	0	0.0758795	0	0.0275958	0	0.0221918	0	0	0	0.0319192	0.0312903	0.172091	0	0	0	0	166
Nat2	0.0899795	0	0.0610773	0	0	0	0.0582981	0.0969651	0.0401632	0	0.0396187	0.139832	0	0	0	0.0786912	0	0.0533684	0.0831117	0	0	0.0345739	0.0696437	0	0.062856	0.028548	0	0.16482	0.0806764	0	0	0.225542	0	0	0	0.102144	0	0	0.0564004	0	0.121223	0	0	0	0	0	0	0	0	0	0	0	0	0	0	0.0829303	0.0302902	0	0	0	0.0738598	0	0.123549	0.0573979	0.0431706	0	0.0863638	0	0.144653	0	0	0.073978	0.0986315	0	0	0	0.103835	0.0170107	0	0.0469074	0.0351379	0.0894965	0.0910721	0	0	0	0	0	0	0	0	0.0312473	0.058465	0	0	0	0	0.0413419	0	0	0	0	0	0	0	0	0.030144	0	0	0.0344567	0	0	0	0.0786816	0	0	0	0	0	0	0.0512505	0	0	0	0.0220874	0.0587129	0	0	0.0380456	0.0727736	0.0411344	0	0.04125	0	0.0543927	0	0	0.0569159	0	0.0234989	0.0495038	0	0.0267403	0	0	0	0.0651595	0.0630142	0.0775708	0	0.0761385	0	0	0	0.082005	0	0	0	0	0	0	0.042166	0	0	0.0464958	0	0.115457	0.0659183	0	0.043958	0	0	0.038399	0	0	0.0603049	0	0.101402	0	0	0.059671	0.0617222	0	0	0	0	0.0528696	0	0.0371757	0.245545	0.0381304	0.0530603	0	0.079401	0	0	0	0	0.0572823	0	0	0	0	0.0647156	0	0	0.0730932	0	0	0	0.0815473	0.0708879	0.0715884	0.140678	0.103787	0	0	0	0.0736899	0.111133	0.138978	0	0.0925329	0.0700669	0.051657	0	0	0	0	0.0594309	0	0	0	0	0.0827878	0	0	0.158061	0.20686	0.11299	0	0	0	0	0	0	0.0426593	0	0	0	0.0586072	0	0.0890962	0	0	0	0	0	0	0	0	0	0	0	0.0786239	0.0221918	0	0.0520083	0	0	0	0	0	0.061351	0	0	168
Nat6	0.200888	-0.00520203	-0.038304	-0.0867635	0.155245	0.0287333	-0.100179	0.0103218	0.0346707	-0.0931286	-0.0799547	-0.158477	-0.158477	-0.032803	0.0324406	0.0532397	0.0899914	-0.0237152	-0.0922882	-0.158477	0.260831	0.00830912	-0.0217015	0.0653754	0.168389	-0.0199707	0.0585394	0.00634278	0.111541	-0.0496698	0.0263267	0.0322194	0.264376	-0.0301814	-0.0058021	0.183637	0.0302944	-0.111041	0.107625	-0.0445445	-0.158477	-0.0997278	-0.158477	0.0354378	0.0107236	-0.158477	0.0361121	0.0886389	-0.104595	-0.158477	-0.0643048	-0.0358773	0.000614726	-0.0960964	0.00579861	0.04845	-0.0236462	0.233107	0.104273	-0.0166782	-0.158477	0.485878	-0.0349287	0.163265	0.0118604	-0.0592042	0.163761	-0.158477	-0.0846332	-0.106334	0.0483918	0.121013	-0.158477	0.331021	-0.0576394	0.0136393	-0.113112	0.0599964	0.115465	0.0469987	0.0107051	-0.00691039	-0.158477	-0.158477	0.0791027	-0.0364228	-0.158477	0.0518437	0.0160908	-0.0398563	0.00773637	-0.0487795	0.0116817	0.0366174	-0.0951019	-0.0506848	-0.102171	0.0607131	-0.00506498	0.153612	0.0366773	0.102755	-0.0489106	0.0812512	-0.0240387	0.0493548	-0.0693553	-0.111165	0.029404	-0.012982	0.0492296	-0.0396088	-0.0535786	-0.0120248	0.0522314	0.0054724	0.107161	-0.0667569	0.0557331	0.0449079	0.0946287	0.0197427	-0.0742024	-0.071762	-0.0501283	-0.0710125	-0.124879	-0.0261946	-0.158477	-0.0153598	-0.117343	-0.0274561	0.0520142	-0.0216799	-0.0773752	-0.0977362	-0.0635294	-0.0521076	-0.135696	-0.0396814	-0.0962136	-0.00814871	0.0959739	0.160622	0.00719406	-0.0461674	-0.058323	0.0434392	-0.0809064	0.0712009	-0.013747	0.000759548	-0.0237381	-0.0748622	-0.0764722	-0.0760836	-0.10406	-0.0452347	0.0975231	-0.0991509	-0.0907262	-0.0112116	-0.109163	0.0236762	0.0639306	0.0559352	-0.0999018	0.0806765	-0.095451	0.0120729	-0.00193575	-0.00419182	0.0668849	-0.158477	-0.0954294	0.0614161	-0.0558299	0.0912428	0.110688	0.000377307	0.101063	-0.158477	0.184433	0.0439416	-0.0928916	0.0267633	0.0244128	0.0816527	0.02629	-0.0175219	0.127344	0.0453929	-0.158477	0.0603171	0.171188	-0.158477	0.189935	0.0874555	0.00834828	0.10783	-0.0279039	-0.158477	-0.158477	0.00403768	-0.0373711	0.158933	0.00496139	-0.0562319	0.0290352	0.0465471	0.0884938	0.109985	0.0479878	0.112154	-0.0546898	-0.158477	-0.158477	-0.158477	0.273616	-0.158477	0.108744	-0.0809263	0.128908	0.0765129	0.264309	0.0228589	0.2207	-0.00531514	0.185045	0.314837	0.131413	0.0814479	0.199972	-0.0466475	0.270826	-0.000377406	0.0876237	0.159291	0.301024	-0.158477	0.147848	0.0732412	0.235237	0.260135	0.0519987	-0.0907036	0.141298	0.142765	-0.00978016	0.179236	-0.0431192	0.0507332	-0.158477	0.108941	-0.0396979	-0.158477	-0.158477	-0.158477	-0.0278964	-0.0878561	0.0161883	0.00876301	-0.109768	-0.0504675	-0.0798534	-0.0501723	-0.0588817	-0.055934	0.0397792	-0.0644005	-0.0363713	0.0558582	0.000492903	0.106487	-0.00863933	0.0620617	1047
Nat8f1	0	0.0525221	0	0	0	0.0423643	0.0582981	0.0600298	0	0	0.0396187	0	0	0	0.0433863	0	0.057233	0	0.0420543	0	0	0.153493	0	0	0	0	0	0	0	0	0	0	0.0490787	0	0	0	0	0	0.194603	0	0	0.0587495	0	0	0	0	0	0	0	0	0.0941724	0.0623365	0.102131	0	0	0	0	0	0	0	0.0738598	0	0.0628111	0.02242	0	0.099273	0	0	0.073844	0.0330745	0	0	0	0	0	0.0505688	0	0.0170107	0	0	0.0695973	0	0	0	0.0293303	0.0620773	0	0	0	0.0602658	0.0850424	0.0312473	0	0	0.0633753	0	0.0747202	0	0	0	0	0	0	0.108617	0	0	0	0	0.0990861	0	0	0	0.104899	0.0786816	0.0729196	0.0562105	0	0.386135	0	0	0	0	0.0842748	0.0192034	0	0.0295626	0	0	0.0754535	0	0	0.0916473	0.0207174	0.0350172	0.0432135	0	0	0	0	0.0234989	0	0	0	0.0891722	0	0.0381341	0	0	0.0775708	0.060164	0.047031	0	0	0	0	0.0823936	0.0544177	0	0	0	0	0	0	0.0249644	0	0.102597	0.115457	0.0847865	0	0.043958	0.0351565	0.0396736	0	0	0.0630478	0.0303767	0	0.101402	0	0.0649951	0	0	0.048807	0	0.0655856	0	0	0.137887	0.0736302	0	0.148165	0	0	0.0268473	0	0.0944459	0	0	0	0	0.0664697	0.294449	0	0	0.0616003	0.147279	0.0369135	0.0518546	0	0	0	0	0	0	0	0	0	0	0	0	0	0	0.0469013	0	0.150375	0	0.0385013	0.153162	0.103361	0.0594309	0.086845	0	0.0653478	0	0.0827878	0	0.030532	0	0	0	0.125142	0	0	0.100311	0	0	0	0	0	0	0.115358	0.153274	0	0.0617604	0.0344692	0	0	0	0	0	0.0601911	0	0	0.0815876	0.0786239	0	0	0	0	0.0319192	0	0.110657	0	0.140864	0	0	180
Nat8f2	0	0	0	0	0	0.0423643	0	0	0	0.0414888	0	0	0	0	0	0	0.112669	0	0	0	0	0	0	0	0	0	0	0	0	0	0	0	0	0	0	0	0	0	0	0	0	0	0	0	0	0.0900271	0	0.0567586	0	0	0	0	0.102131	0	0	0	0.0302902	0	0	0	0	0	0	0	0	0	0	0	0	0	0	0	0	0	0	0	0	0	0	0	0	0	0	0	0	0	0	0	0	0	0.0850424	0	0	0	0	0	0	0	0	0.0927632	0	0	0	0	0	0	0	0	0	0	0	0	0	0	0	0	0	0	0	0	0	0	0	0	0	0	0	0	0	0	0	0	0	0	0.027362	0	0	0	0	0	0	0	0	0.0450888	0	0	0	0	0	0	0	0	0	0	0	0	0	0	0	0	0	0	0	0	0	0.0887025	0	0	0	0	0	0	0	0	0	0	0	0	0	0	0	0	0	0	0	0	0	0	0	0	0	0	0	0	0.0446282	0	0	0	0	0	0	0	0	0	0	0	0	0	0	0	0	0	0	0	0	0	0	0	0	0	0	0	0	0	0	0	0	0	0	0	0	0	0	0.0567829	0	0.0808807	0	0	0	0	0	0	0	0	0	0	0	0	0	0	0	0	0	0	0	0	0	0	0	0	0	0	0	0	0	0.0221918	0	0	0	0	0	0	0	0	0	0	18
Nat8f4	0	0	0.0610773	0.0717138	0.0603406	0	0	0	0	0	0	0	0	0	0	0	0.0898711	0.0533684	0	0	0	0	0	0	0	0	0	0	0	0	0	0	0.0968298	0	0	0	0	0	0.0885988	0	0	0	0	0	0	0	0	0.0567586	0	0.092817	0	0	0	0.0623808	0	0	0.0302902	0	0	0	0.145007	0	0	0	0.0217121	0.099273	0	0	0	0	0	0	0	0	0	0	0	0	0	0	0.0351379	0	0	0	0	0	0.147789	0	0	0	0	0	0	0	0	0	0	0	0.122703	0	0	0	0	0	0	0	0	0	0	0.0344567	0	0	0	0	0	0	0	0	0	0	0	0	0	0	0	0	0.0335983	0	0	0	0	0	0	0	0.027362	0	0.121866	0	0	0.0371253	0.0313785	0	0.0267403	0	0	0.0971377	0	0	0	0.060164	0	0	0	0.083615	0	0	0	0	0	0	0	0	0	0	0	0.0887025	0	0	0	0	0	0	0.0605015	0	0	0	0	0	0	0	0	0	0	0	0	0.0636188	0	0.110132	0	0	0.0381304	0	0	0	0	0	0	0	0	0	0	0	0	0	0.121106	0	0	0	0	0	0	0	0	0	0	0	0	0	0	0	0	0	0.0469013	0	0	0	0	0	0	0	0	0	0	0.0567829	0	0	0	0	0	0	0.125142	0	0	0	0	0	0	0	0	0	0	0	0	0	0	0.0749639	0	0	0	0.0706211	0	0	0	0.04355	0	0	0.247362	0	0	0	0	0	0.081342	0.03095	0	0	63
Nat8l	0.0455304	0	0	0	0	0.0423643	0	0	0	0	0	0	0	0	0	0	0	0	0	0	0	0	0	0	0	0	0	0	0	0	0	0	0	0	0	0	0	0	0	0	0	0	0	0	0	0	0	0	0	0	0	0	0	0	0	0.0829303	0	0	0	0	0	0	0	0	0.0217121	0	0	0	0	0	0	0	0	0	0	0	0	0	0	0	0	0	0	0	0.0293303	0	0	0	0	0	0	0	0	0	0.0633753	0	0	0	0	0	0	0	0	0.0551544	0	0	0	0.0473118	0	0	0	0.060364	0.0668675	0	0	0	0	0	0	0	0	0	0	0	0	0	0	0.0377441	0	0.0387632	0	0	0	0.0350172	0	0	0	0	0	0.0234989	0	0	0.0267403	0	0	0.0381341	0	0	0	0	0	0	0.0459708	0	0	0	0	0	0	0	0	0	0	0.0394262	0	0	0	0	0	0	0	0	0	0	0.0989675	0	0	0	0	0	0.059671	0	0	0	0	0	0	0	0.0371757	0	0.0381304	0	0	0	0	0	0	0	0	0	0	0	0	0	0	0	0	0.0518546	0	0	0	0	0	0	0	0	0	0	0.0468643	0	0	0	0.0469013	0	0	0	0	0	0	0	0	0	0	0	0	0	0	0	0	0	0	0	0	0	0	0	0.0426593	0	0	0	0	0	0	0	0	0	0	0	0	0	0	0.0952256	0	0	0	0.0221918	0	0	0	0	0	0	0	0	0	0	33
Nat9	-0.0727822	-0.0202601	-0.0117049	0.0679638	-0.0727822	-0.0727822	0.150593	0.0960168	-0.0727822	-0.00743366	-0.0331635	0.021545	-0.00154695	-0.00888807	-0.0727822	0.00590898	-0.0155492	0.032376	0.0896525	0.020755	0.088616	-0.0382083	-0.0031385	0.0425808	-0.0727822	-0.0161242	-0.0727822	0.0521632	-0.0214723	-0.0727822	0.0719106	0.0766255	-0.0727822	-0.0727822	0.0303978	-0.0727822	0.252527	0.0208689	-0.0163818	-0.0727822	-0.0727822	0.0428455	0.23163	0.0955031	0.00284807	-0.0727822	0.0590938	-0.0160237	-0.0727822	-0.0727822	-0.0727822	-0.0104458	0.0293483	-0.0104014	0.011156	-0.0727822	0.0620488	-0.0727822	0.00448984	0.212602	0.140884	0.244	0.0507663	-0.0503622	-0.0510701	0.120334	-0.0727822	0.0113428	0.0718708	0.0430753	0.0394533	-0.0727822	-0.0727822	0.0258865	-0.0727822	-0.0407081	-0.0551156	-0.00288681	-0.0727822	-0.0258748	0.10188	0.0636254	0.104817	0.0508323	0.0939484	0.0246242	0.26303	-0.0727822	0.0166283	-0.0125164	-0.0727822	-0.0107988	-0.0727822	0.0594553	0.0870252	-0.00402348	0.0260184	0.182906	0.00567021	0.019981	0.263117	-0.0727822	0.139527	0.138114	-0.00428859	0.104086	-0.012936	-0.0254704	-0.0727822	-0.00435971	0.0639877	-0.0124183	-0.00591477	0.101049	0.0702975	-0.0727822	-0.0227862	0.189137	0.0374714	-0.0727822	-0.0215317	-0.0727822	0.116113	-0.0424223	0.0601959	0.0146825	0.0453457	0.038473	0.00267121	-0.0239864	-0.0727822	-0.0239547	-0.0520648	-0.0175421	-0.00272723	0.0470119	0.00283966	-0.0727822	-0.0727822	-0.0492834	0.019891	0.0124984	-0.0196573	-0.00178765	-0.0727822	-0.0126713	0.06603	-0.0727822	-0.0727822	0.134346	0.0153128	-0.0727822	0.0180826	-0.0727822	0.0554887	-0.0727822	0.0647363	-0.0727822	0.0337601	0.171237	-0.0727822	0.090867	0.0246458	0.0490868	0.0635781	-0.0727822	0.0192648	-0.0395451	0.0689673	-0.00353502	0.116414	0.181479	-0.0343833	0.0253002	0.110354	-0.0424056	0.0298651	0.0060806	-0.0727822	0.0239659	-0.0727822	0.0486404	-0.0727822	-0.0727822	-0.0071966	0.0525386	-0.0199126	-0.0025106	0.106188	-0.00095934	0.0393984	0.057172	0.00458364	-0.0727822	0.0823359	-0.0727822	0.223426	-0.0727822	-0.0727822	0.193525	-0.00631253	-0.0727822	-0.0727822	-0.00806667	0.115485	0.111139	0.000310953	0.029463	-0.0727822	0.0445063	-0.0727822	-0.0727822	-0.0727822	-0.0727822	-0.0727822	0.290325	0.0438831	-0.00430478	-0.0259179	0.201126	-0.0727822	0.0789432	0.173952	-0.0282365	0.077593	-0.00031102	0.0822695	-0.0727822	0.157802	-0.0133514	-0.038653	-0.00238702	-0.00743442	-0.0727822	-0.0727822	-0.0727822	0.0959689	0.114481	-0.0727822	0.146245	0.338769	-0.0727822	-0.0253171	0.0275283	0.0703177	-0.0727822	0.052113	-0.00254463	-0.0217981	-0.0727822	0.0425757	-0.0727822	0.148824	-0.0110218	0.0545362	0.074025	-0.0727822	0.264722	0.0941583	0.0657584	-0.0727822	0.00309725	-0.0240727	0.0656751	0.00584161	0.0685366	-0.0727822	0.0789128	0.0618867	0.0212944	0.00704048	0.239135	0.160454	0.08154	0.0442786	0.053733	545
Natd1	0.168637	0.108378	0.0517551	-0.0056342	-0.0377106	-0.170586	-0.154652	0.0589234	-0.0351441	-0.107484	0.0564213	-0.0469793	-0.141715	-0.149056	-0.0453075	-0.111878	-0.21295	-0.0574804	0.0621442	0.0680303	0.206358	-0.0783531	0.189473	-0.0975869	-0.0892921	0.00395995	0.0337207	-0.00251343	0.187688	-0.0521565	0.248092	0.212224	-0.0429688	0.0777529	-0.10977	-0.053657	0.226129	-0.0050273	-0.101845	0.140004	0.228737	0.0633096	0.0914622	0.041295	0.0455729	0.0447682	0.101381	0.201438	0.20342	0.176876	0.10374	0.00127939	-0.21295	0.214845	-0.0486742	0.139198	0.319222	0.178634	-0.135678	0.0932283	0.0398046	0.0209078	-0.0305879	0.042888	0.0655133	0.386331	-0.126586	0.0282627	-0.139106	0.0817184	0.0944238	0.0873005	0.0672475	-0.114281	0.0366387	0.153926	0.0231257	0.0443029	-0.0548828	0.0919066	-0.0117527	0.150632	-0.0353504	-0.0306794	0.0397504	0.0554462	0.283794	0.403047	0.195569	0.0705347	-0.0799808	-0.00432719	0.0626659	-0.0807124	0.171451	-0.0140715	0.0731954	0.167736	-0.0171781	0.346741	0.072277	-0.0772975	0.0961294	-0.157796	-0.0279268	0.0112451	-0.0949645	-0.0741743	-0.0614183	-0.111034	-0.0761801	0.0714913	0.156816	0.0844373	-0.0300161	-0.102124	-0.0860054	0.12833	0.099682	0.0457087	-0.0370894	-0.17621	-0.104592	-0.0427357	-0.050527	-0.108846	-0.113669	-0.0806674	-0.1007	0.0679905	-0.171816	-0.0864263	-0.015397	-0.0568453	-0.0132414	-0.0593494	-0.164896	-0.0723632	-0.0883561	0.036046	0.0299702	0.151141	-0.108079	-0.0806482	0.111695	0.0259653	0.0113155	-0.114004	-0.0605736	-0.21295	0.0138613	-0.105352	-0.0106329	-0.129335	0.0946266	-0.21295	0.146202	0.183791	0.117621	0.0666798	-0.145199	0.138618	-0.0415599	0.149152	-0.0258167	-0.0154442	-0.0974932	-0.0341238	0.148892	-0.21295	-0.0103458	0.0352793	0.0994967	-0.0313883	0.115016	0.096414	0.0250531	0.0367701	0.105653	0.252481	-0.0623636	0.0859115	-0.0247038	-0.0328694	-0.147364	-0.0277094	0.0179006	0.262523	0.403695	0.167048	0.111389	0.0426739	0.00994827	0.0158046	0.138659	-0.0288474	-0.151781	0.0536452	0.302027	0.349687	0.163124	0.198418	0.235164	-0.0858843	-0.0579449	-0.118619	-0.0495114	-0.0616884	0.340175	0.271234	-0.00914415	-0.0738284	-0.141362	0.00493302	-0.21295	0.201783	-0.0962846	-0.0785494	0.15296	0.15644	0.406528	0.303279	0.136971	0.172501	0.185805	-0.140479	0.025834	0.0118833	-0.0124438	0.0655974	-0.0125885	-0.142555	-0.0490317	0.0547013	-0.00672351	-0.0548502	0.0965765	0.0385584	-0.21295	0.200651	-0.0878081	-0.0550328	-0.11928	0.157499	0.062423	0.102037	0.0929795	-0.0101531	-0.0366695	-0.133457	0.0413705	-0.0362487	0.041771	-0.15119	-0.114902	-0.137986	-0.0999876	-0.21295	-0.00128052	-0.142329	-0.152759	-0.117724	-0.0896923	-0.0235511	-0.0164926	-0.125789	0.122088	-0.033111	0.196001	-0.0416259	-0.044591	-0.102293	-0.131608	0.00900635	0.161587	-0.0265189	1503
Nav1	-0.0713526	0.0278363	0.192268	0.0552071	-0.0793509	-0.139513	-0.155247	-0.139351	-0.0554952	-0.172539	0.0252779	0.08445	-0.0632661	-0.121518	-0.18468	-0.169039	-0.173671	-0.0355628	0.0614334	0.0811509	-0.0798404	-0.183169	-0.293942	0.00883387	0.175837	-0.0249751	-0.0664589	-0.0220841	0.147626	0.0892619	0.181068	0.240242	0.0877626	0.215961	0.0014877	-0.0528404	-0.3338	-0.00701898	0.0239944	-0.0526075	-0.0300963	0.305876	-0.306603	-0.176473	-0.11934	-0.0501122	-0.430718	-0.0105224	0.0529746	0.00315319	0.18435	0.553226	-0.14133	0.0263777	-0.266442	-0.192687	0.00998159	0.167176	0.0259714	0.159896	0.179837	-0.19686	0.142657	0.0878183	-0.163295	-0.0638513	-0.183617	0.0230606	0.152327	0.254265	0.319555	-0.130467	-0.238892	-0.238857	0.220588	0.268022	0.0603068	0.100924	0.500993	0.335253	0.379797	0.212044	-0.0473516	0.229273	0.115187	0.234362	0.115064	0.185279	0.348674	0.0711012	-0.0182481	0.114055	0.290997	0.0608965	-0.0463164	-0.100391	0.0645789	0.0981284	0.109032	-0.0857941	0.0612264	0.0571465	0.0211832	0.0202853	-0.00988631	-0.246352	0.0346161	-0.310592	0.0402966	-0.0114874	-0.0463273	0.0630649	-0.108055	0.0657797	-0.0915633	-0.164637	-0.077121	-0.430718	-0.00912393	0.272309	-0.136325	-0.067785	-0.0300637	-0.0716305	0.0141007	-0.00651766	0.163874	0.0433801	-0.156916	-0.0460043	-0.0266914	-0.0633538	0.0727949	-0.0258809	-0.181114	0.00115068	0.087622	0.0114918	0.21534	-0.029071	0.0440196	-0.0011516	0.0454619	-0.231895	-0.00680299	0.0407582	0.125638	-0.0706765	0.0980254	0.147432	-0.0593068	0.321873	0.045414	-0.221588	-0.270334	-0.151538	-0.0264398	-0.120325	-0.0587064	-0.0618286	-0.079973	0.134185	0.0154558	0.163157	0.358758	0.0661814	0.364803	0.139535	-0.116765	0.189489	0.148787	0.24205	0.118925	0.380501	0.0819418	0.216707	0.0849955	0.0497093	0.24027	0.113283	0.0103017	0.198024	0.177403	-0.0254816	0.086489	0.19857	0.112751	0.0992663	-0.0880236	0.0321838	-0.0685862	0.057615	0.269699	0.250243	-0.21784	-0.161237	0.0662183	-0.164123	-0.131085	-0.150463	-0.364248	-0.150846	0.257147	0.0249483	-0.275713	-0.113307	0.315898	0.247005	-0.0742415	-0.430718	0.0233924	-0.0556745	0.300748	-0.212835	0.228879	0.102352	-0.314052	-0.0932393	-0.0204116	-0.023149	0.0670064	-0.036524	-0.160088	0.0932592	-0.0915313	0.0549138	0.056919	0.0836643	0.33674	-0.043876	0.575794	-0.227716	0.130521	-0.147102	0.0525736	0.00587803	0.255831	0.0228391	0.0064996	0.158352	0.0545147	-0.198999	0.1317	-0.235632	-0.118453	-0.260733	-0.00545909	0.10658	-0.153379	0.0722024	-0.00751805	-0.145199	-0.0549034	-0.00709183	-0.219634	-0.214916	0.251511	-0.340079	-0.0339013	-0.360097	-0.2792	-0.00160102	-0.235912	-0.292261	0.0525731	-0.343557	-0.331122	-0.279023	-0.323141	-0.17372	-0.228932	-0.0114124	-0.0273029	-0.322256	-0.257997	-0.268902	3290
Nav2	-0.074332	-0.074332	-0.0132546	-0.074332	-0.0139913	0.00950527	-0.0160339	-0.0362397	-0.0341688	0.0311342	0.116916	-0.0265945	-0.00309668	-0.0104378	-0.0309457	-0.074332	-0.017099	0.00951654	0.126459	-0.074332	-0.074332	-0.00581761	-0.00468823	0.0410311	0.220811	-0.0176739	-0.0175559	0.0506135	-0.074332	0.0864615	0.159717	0.055122	0.0224978	0.20678	-0.074332	-0.074332	-0.074332	-0.0268954	0.0898921	-0.074332	0.0468915	0.0412958	0.0497833	0.0306877	-0.074332	0.149823	-0.074332	-0.074332	0.010311	-0.074332	0.242358	0.106608	-0.074332	0.023573	-0.074332	0.00859832	-0.0142599	0.132455	0.00294011	0.0164327	-0.074332	-0.074332	-0.0115209	0.00479451	0.19309	0.0804534	0.0606072	0.00979305	-0.000487935	0.0231212	0.0379036	0.070729	0.0242995	0.117529	0.0265058	0.0201916	0.056102	-0.0237748	0.12739	-0.074332	-0.0391941	0.134016	0.0167401	-0.0114196	-0.0450016	0.161969	0.160575	-0.074332	0.0150786	-0.074332	0.0107104	-0.074332	0.201284	0.120763	-0.0109566	-0.0055732	0.0546198	0.306354	0.00412048	0.106524	0.0259501	-0.074332	-0.074332	-0.074332	0.110691	-0.0431708	-0.044188	-0.074332	0.00271327	0.112092	-0.02025	-0.013968	-0.0074645	-0.024335	-0.074332	0.0140135	0.119105	0.104536	0.139878	0.0303349	-0.0418658	0.0692976	0.114563	-0.074332	-0.0522446	-0.0447693	0.0570714	0.00048777	-0.0362863	-0.00155835	-0.00952377	0.110763	-0.033082	-0.0393148	0.00677002	-0.074332	-0.074332	0.202958	-0.0515507	-0.0372066	0.00577671	0.0109487	-0.0475917	-0.00333738	-0.037038	0.0379779	-0.0489309	-0.0113177	-0.074332	0.0773179	0.0137631	-0.0197822	0.0165328	0.00928304	0.00767305	0.08678	-0.0199143	-0.00207692	-0.0203111	-0.074332	-0.074332	-0.00790315	0.00326833	-0.0493675	0.332841	-0.074332	0.0411248	0.0865025	-0.074332	0.0374525	-0.0391754	0.00425806	-0.0138304	0.158886	-0.0112841	-0.014027	-0.00537815	-0.074332	0.0918493	0.0407705	-0.0146609	-0.074332	0.0685332	0.0178987	-0.074332	0.086248	-0.074332	-0.074332	-0.0007018	-0.00250906	0.0378487	0.019741	-0.074332	-0.0210218	0.013843	0.160204	0.0460061	0.0146343	-0.0170496	-0.074332	-0.00786226	-0.074332	-0.074332	-0.00961639	0.0223212	-0.074332	-0.0161677	-0.074332	-0.074332	-0.074332	-0.074332	-0.074332	-0.074332	0.0663458	0.127327	-0.074332	0.0423334	0.123641	-0.074332	-0.074332	-0.074332	0.119341	0.0182009	0.0136111	0.0560338	-0.074332	0.00181031	0.00399241	-0.074332	-0.0149011	-0.0402027	-0.00393675	-0.074332	-0.0175491	0.00845581	-0.074332	0.0495584	0.0326379	0.0321927	0.0386576	0.119936	0.00646076	0.0193377	0.0259786	0.068768	0.216576	0.135536	0.0634306	0.0261885	-0.074332	0.041026	-0.0134571	0.0648421	0.246604	0.0114839	0.000631934	-0.074332	0.102475	0.0763553	-0.074332	0.0201241	0.00154753	0.0825506	-0.0195447	0.00429189	0.0128286	-0.074332	0.0773631	-0.074332	0.0500257	0.122635	-0.074332	0.534123	0.0918019	-0.0147972	-0.074332	527
Nav3	0	0	0	0	0	0	0	0	0.0401632	0	0	0	0	0	0	0	0	0	0	0	0	0	0	0.115363	0	0	0	0	0	0.0552462	0.115656	0	0	0.0653514	0.052318	0	0	0	0	0	0	0	0	0.10502	0	0	0.105242	0	0	0	0	0	0	0	0	0	0	0.106499	0	0	0	0	0	0	0.076678	0	0.168594	0.164406	0	0	0.112236	0.213493	0	0	0	0	0.179894	0.259774	0	0.0469074	0.142173	0.193645	0.0910721	0	0.0462681	0.122054	0	0.108303	0	0	0	0.121997	0.058465	0	0	0	0.0622531	0.0413419	0	0	0	0	0.109567	0.0551544	0.0345791	0.0311612	0	0	0	0	0	0	0	0	0	0	0	0	0	0	0	0	0	0	0	0	0	0	0	0.0245406	0.0411344	0.0309156	0	0	0	0	0	0	0	0.0234989	0	0	0	0	0	0	0.0254011	0	0	0.060164	0.165699	0.0545498	0.0459708	0	0	0	0.0544177	0	0.106542	0	0	0	0.0776003	0.0739904	0	0.044876	0.0920471	0	0	0.043958	0	0.0396736	0.038399	0.0624745	0.0630478	0	0	0	0	0.032752	0	0.121423	0	0	0	0.0636188	0	0	0	0	0	0.0267176	0	0	0	0	0.0611692	0	0	0	0.0664697	0	0	0.127066	0	0	0	0	0	0.150173	0	0	0	0	0	0	0	0	0	0	0	0	0	0	0	0	0.0761423	0	0	0	0	0	0	0	0.0827878	0	0	0	0	0	0	0	0.0474651	0	0	0.0677736	0	0	0	0.0794926	0	0.119727	0.0890962	0	0	0	0	0	0	0.0706211	0.0601911	0	0	0	0	0	0	0	0	0	0	0	0	0	0	0	150
Naxd	0.196354	-0.0956775	-0.31053	-0.0377893	0.145791	0.145391	0.107742	-0.0149779	-0.0303791	-0.000205518	-0.018324	-0.187298	-0.00415568	-0.0170985	-0.164352	-0.0754159	-0.136498	-0.00203371	0.284803	-0.139258	0.214	-0.111404	-0.10733	-0.0452734	-0.189054	0.0910973	-0.0396134	0.116885	0.354183	-0.102961	0.0652297	-0.0645438	-0.0883624	0.44005	-0.0255966	0.0207162	0.0806707	0.0990374	-0.155748	0.187159	0.0290141	-0.0953479	0.284265	0.106257	-0.0275796	0.221885	0.171696	-0.0746342	0.0698982	-0.093076	0.0562067	0.31844	0.0864194	-0.0789232	-0.287669	0.386596	0.194734	0.395418	0.0850819	-0.0654292	-0.0273258	-0.188067	0.343085	0.0413328	-0.0821666	-0.178491	-0.236668	0.082171	-0.120314	0.00640097	-0.164738	-0.0283653	0.317063	0.333113	-0.0850557	-0.0695977	-0.102533	0.0850703	0.546959	0.055935	-0.0600246	-0.190902	0.0117588	-0.0461982	0.0509642	0.0615786	-0.136701	0.455406	-0.197039	-0.196409	0.0302831	-0.249611	-0.147991	-0.140662	0.012794	-0.0512449	-0.0923194	0.0286704	-0.146407	-0.141186	0.0949033	0.371727	-0.159299	-0.0639997	-0.0771427	-0.135888	0.00457755	0.0820013	0.00951125	0.0597823	-0.163901	0.0895729	0.0534445	0.00533257	-0.0125553	-0.260781	0.0422677	-0.0171826	0.173991	-0.168222	-0.101351	0.151153	-0.104782	-0.0109568	-0.0964303	-0.00736797	-0.190221	0.0349454	0.0720731	0.145318	0.0940404	0.0445189	-0.0601789	-0.077786	-0.171899	-0.371607	-0.0164271	-0.0318714	0.0441079	-0.0398439	-0.145138	-0.0659387	0.0667064	0.115588	-0.0336307	0.0688889	-0.184793	0.246966	-0.00922736	0.312612	-0.105174	0.123318	-0.0473754	0.209193	-0.0640308	-0.062745	0.220441	0.102474	0.278388	-0.113697	0.0124476	-0.0653002	-0.200217	0.169611	0.0355653	-0.11032	0.110773	0.128012	-0.005666	-0.160482	-0.0692416	0.0393579	0.0319577	0.00664181	0.112054	0.000998149	-0.0283268	0.0174216	-0.0447316	-0.0963929	-0.254077	0.16927	0.0124109	0.310328	0.0549686	0.0991655	0.0720791	0.279297	-0.0235821	-0.062928	0.0115413	-0.0240279	0.0867547	-0.0455502	-0.0800624	0.025467	0.0482984	0.0642454	-0.0719745	-0.371607	0.141959	0.0397607	-0.107631	0.105001	-0.0740827	0.204393	0.254072	0.144352	-0.184095	0.0174111	0.00436672	-0.0416789	0.132962	0.151499	0.09456	0.180786	-0.145975	0.0923311	0.0386988	-0.156031	0.22123	-0.148778	-0.0445056	0.0287352	-0.0397162	-0.00140092	0.176411	-0.0779913	-0.171101	0.143063	0.089061	-0.0110713	-0.0131585	0.0853781	-0.0622361	0.282168	0.0136848	0.156114	-0.0221271	-0.195806	0.0818183	0.0752645	-0.0235496	0.105892	0.223645	-0.0468558	-0.0152486	0.0918425	-0.130323	0.166682	0.011924	0.156437	0.21341	-0.0506714	-0.203662	0.259317	0.00273764	-0.280968	0.129666	0.0493516	-0.00865817	-0.276382	-0.115248	-0.0507251	-0.0367728	0.111116	-0.036569	-0.144643	-0.112002	0.019792	0.0695167	0.203131	0.269889	-0.0582548	0.0157187	0.000205488	2611
Naxe	0.205786	-0.0840083	0.0992672	0.165077	-0.141685	-0.219269	0.0865672	-0.184281	0.116432	-0.115468	-0.10117	-0.135692	-0.228841	-0.118803	0.241122	-0.00873273	0.267263	-0.0798441	0.0637583	0.0062165	-0.0500895	0.157152	0.106665	-0.209113	0.0435719	-0.0448863	-0.0530638	0.113869	0.197528	-0.15388	0.138824	-0.0797305	0.0297123	-0.144629	-0.00400511	0.239273	0.241907	0.263047	0.0143567	0.0586804	0.107165	0.264008	-0.0267299	0.212632	0.400586	-0.123944	-0.154252	0.120448	-0.137124	0.399004	-0.185458	-0.0584691	0.18912	0.125571	-0.0404833	0.0872203	0.0308945	-0.143863	0.205761	0.138766	-0.191165	0.120459	0.00274929	0.116838	0.0334688	0.0334079	-0.129174	-0.0429445	0.0699912	0.272953	0.283106	0.138526	-0.0143021	0.489075	0.109127	-0.00243063	0.141186	0.192924	0.026705	-0.040633	0.228757	0.257634	0.137233	0.110228	-0.0117338	0.192716	0.260452	0.126473	0.0810489	-0.149495	0.33393	0.37949	0.162108	-0.0529189	-0.151045	0.116912	0.0416449	0.000990977	0.186211	-0.0578947	0.235358	-0.157206	0.0482348	0.159825	0.15135	0.00495945	0.0715915	0.194	0.024663	0.0383107	-0.0523949	0.201922	0.181315	0.20786	-0.22225	-0.1253	-0.0900338	0.168893	0.418856	0.0157158	-0.229072	-0.130706	0.0550234	-0.105757	-0.0722816	-0.21144	-0.0295028	-0.298441	0.00689826	-0.124778	-0.050465	-0.127913	-0.210269	-0.215556	-0.161514	0.0156849	-0.349944	-0.0521932	-0.135929	-0.217503	-0.183423	0.125143	-0.00309057	0.222453	-0.0781227	0.0940626	-0.0766955	0.0831266	-0.310799	0.0203959	0.183717	0.389085	-0.111775	0.088256	-0.22787	-0.0252177	0.27794	0.269251	-0.0963606	-0.0775681	-0.0730483	0.190621	-0.0265511	0.0888589	-0.128274	-0.0646253	-0.207322	0.0116559	-0.0214903	0.0367873	-0.233081	-0.124481	0.176696	0.107549	0.0813262	0.017222	0.031206	-0.132424	-0.031023	0.0317942	-0.143428	-0.0623933	0.00528388	0.0351748	-0.117963	-0.117071	-0.12402	0.00364793	0.146493	-0.0823171	0.251834	-0.0999844	-0.0770845	0.0841682	-0.0343627	-0.265966	-0.0950697	0.126756	-0.0466785	-0.221574	0.0855501	0.374398	0.0624771	-0.00936119	-0.24695	-0.266173	0.0790645	-0.0665616	-0.055823	-0.146428	-0.0924913	0.282654	0.000991907	0.134884	-0.333787	-0.0505053	-0.0198402	-0.301304	0.0670671	-0.0471592	-0.268226	-0.0347994	0.183417	0.0911168	-0.119607	0.131459	0.157993	-0.412943	0.297884	-0.0473432	0.0524267	-0.0303781	0.0140271	-0.000991658	-0.373741	0.118329	-0.0384041	-0.224678	-0.0759453	0.270804	0.0693343	0.173383	-0.268216	0.153186	-0.260074	0.146911	-0.150165	-0.0665012	-0.0286392	-0.0325263	0.100364	-0.14723	0.114363	0.0784638	0.0402323	-0.0578282	-0.0697038	-0.00940181	-0.0341731	-0.0353745	-0.0951588	-0.118806	-0.155104	-0.0102566	-0.239997	-0.0742352	-0.200408	0.128642	0.111261	0.10265	-0.01065	0.00526003	0.0629893	0.0136857	-0.362726	-0.235067	3831
Nbas	0.251599	0.111161	0.0645121	-0.145604	-0.050891	0.118113	0.189149	0.0437174	0.0167421	-0.0237286	-0.105986	0.149285	-0.00574099	0.0740299	-0.0598499	0.147401	-0.0883714	-0.145604	-0.10355	-0.145604	-0.145604	0.179442	-0.145604	-0.145604	-0.0219465	-0.117056	-0.0338098	0.0807578	0.00425057	-0.036797	0.132555	0.0199372	0.0243768	-0.145604	0.0354224	-0.0434608	0.179705	0.037079	-0.00324119	-0.145604	0.0889736	-0.0299766	-0.0214892	-0.0786376	0.0441649	0.0301849	0.144463	0.151369	-0.0917223	0.0352715	-0.145604	0.0113469	0.052759	-0.0832236	0.0641335	-0.0626741	-0.115314	-0.145604	-0.0683323	-0.0548397	0.134428	0.037936	0.0125725	-0.0114745	0.0995429	0.269005	0.248707	0.0956083	-0.145604	0.177257	-0.00509859	0.0678891	-0.145604	0.00820082	-0.0447666	-0.0206622	-0.0319138	0.116687	0.0561174	0.0170493	-0.00901101	0.0480407	0.0319951	-0.082692	0.0703052	-0.0835271	-0.0508881	-0.0373013	-0.0561938	-0.145604	-0.060562	-0.0185951	0.0245545	-0.145604	0.247815	-0.0768456	0.0904479	0.0141376	0.00780783	-0.0528412	0.139623	-0.145604	-0.145604	0.0235588	0.101287	-0.0068784	-0.0276189	-0.052053	0.119243	0.0408196	0.0415637	0.00667645	-0.014182	0.074214	-0.0726848	-0.0893939	0.10135	-0.145604	-0.145604	-0.0409375	0.210815	0.230528	0.143554	0.0424235	0.0082207	-0.0581397	0.0228007	-0.0343492	0.0385037	0.0243288	-0.0246582	-0.0539571	-0.0239906	0.0240978	0.208369	0.293952	0.0214445	-0.0191475	0.000649848	0.103392	0.0925506	-0.0603238	-0.000650141	-0.0746098	0.12174	-0.0484667	0.0883845	0.160312	0.148985	0.0840737	-0.0575093	-0.0380068	-0.0289545	0.0181391	0.0898718	-0.145604	0.194508	-0.0323619	0.0903925	0.0270446	0.228832	0.297012	0.0404825	0.023059	0.0163006	0.0756873	0.240775	0.00236587	-0.051771	0.118016	0.0435916	0.123319	0.0594975	-0.145604	-0.0466369	-0.0679942	-0.0429571	-0.00619458	-0.0331512	0.078649	0.0280976	-0.0241817	0.0944424	0.0344762	-0.0166658	0.0396362	0.0372856	0.156211	-0.0719742	-0.0330298	-0.085518	0.0237551	0.0772938	0.0489754	0.0906299	-0.145604	0.0647587	-0.145604	0.103737	-0.145604	0.106785	0.343984	0.409644	0.165417	0.262536	-0.145604	0.0376802	0.0807278	-0.0492546	0.112646	-0.145604	-0.145604	-0.0052737	-0.00492661	-0.041817	-0.145604	-0.145604	-0.0771269	-0.00871688	0.168555	0.121617	0.029333	-0.145604	-0.0576613	0.00477085	-0.0731332	0.00339849	-0.06728	-0.0422438	-0.0287374	0.0238454	0.23895	-0.0173895	-0.0337747	0.0606221	-0.0647237	0.0019243	-0.145604	-0.145604	-0.145604	0.0960633	0.055867	0.0869798	-0.145604	-0.0312469	-0.0778308	0.117505	-0.0753668	-0.0167427	-0.0661118	-0.0302464	-0.145604	0.122498	-0.145604	-0.0685149	-0.0706405	0.228741	-0.00404893	-0.145604	0.0315036	0.00591321	0.0216358	-0.0033322	0.0869567	-0.0669805	-0.0164	0.0780168	-0.0935961	-0.145604	0.0427474	0.0227545	-0.145604	-0.0642624	-0.0543805	-0.0285435	-0.0811731	1057
Nbea	0.136678	0.286388	-0.122171	-0.214391	0.102859	-0.0176544	-0.131762	-0.137054	-0.177332	-0.00742813	0.0320219	-0.0190427	0.0123142	-0.291243	-0.16422	0.000120655	0.158771	-0.150744	-0.0952092	-0.2616	-0.226068	0.00399052	0.0287055	0.212987	0.0247911	0.154172	0.166993	-0.128775	0.00293023	-0.0194821	0.213106	-0.0385346	0.173159	0.013467	0.261411	0.231362	0.0839412	0.346455	-0.0890351	-0.0746102	0.181862	0.0572159	0.113029	-0.223594	0.0473212	-0.0511212	-0.0896314	-0.1378	-0.100941	-0.124751	-0.0384472	0.130164	-0.0146835	0.260522	0.139826	-0.117106	-0.0993767	-0.0535282	0.230247	0.0280331	-0.0751049	0.0541475	0.141797	-0.0412837	0.0580591	0.315445	-0.108037	0.175298	0.139786	0.0918475	0.138365	0.287648	0.00912264	0.274142	-0.158992	0.0423592	-0.152302	0.0403384	-0.0117874	0.130806	0.136961	0.126295	0.0716796	0.123176	-0.0620755	0.166944	0.160787	0.0718017	0.272491	0.0755472	0.103811	0.00957581	-0.131521	-0.0063146	0.0680979	0.325938	-0.112081	0.410266	0.16562	0.356131	-0.198744	0.0880591	0.181075	-0.164985	-0.0484173	-0.0491744	-0.000120665	-0.0182241	-0.0272802	-0.136779	0.0737892	-0.0399795	0.0471558	-0.162097	-0.0419407	-0.244311	-0.0309869	0.147263	-0.244884	0.115151	-0.0607451	0.031753	-0.166242	-0.0460852	-0.0881588	0.0769379	-0.0522967	0.024468	-0.171029	-0.258656	0.0630186	-0.084517	0.0724682	-0.251743	-0.0425659	-0.121865	0.0865293	0.0748818	-0.0119436	-0.217863	-0.140422	-0.0872017	-0.13641	-0.0463092	0.162052	0.0135925	0.0509039	0.19551	-0.020643	0.00923443	-0.0494072	0.11437	-0.111347	-0.02803	-0.226867	0.0348858	0.128157	0.0861424	0.00226178	0.0829035	0.378445	0.194232	0.322357	-0.0979753	0.124396	-0.000511322	-0.239681	0.04363	0.040065	0.0545297	0.107902	0.27054	-0.0482979	-0.292663	0.00416063	0.0534233	-0.144023	0.170934	-0.00820566	-0.043598	-0.149315	0.0975676	0.0119197	-0.069764	-0.10554	0.137028	0.214107	0.00637221	0.138776	0.303503	0.0219005	0.0352133	0.103225	-0.051971	0.224399	-0.085657	0.0852393	-0.212284	0.367365	-0.0156156	-0.102748	-0.0255858	0.0929763	0.0627268	0.11494	0.191262	0.243526	-0.175808	-0.0810772	0.167162	-0.0781311	-0.025209	-0.111111	0.25578	-0.0608284	0.00796948	0.160469	0.0307458	0.0706546	0.0524313	-0.0172037	0.0650781	0.233089	-0.120147	-0.13048	-0.0821399	0.000888159	-0.0897346	-0.0629568	-0.119845	0.234181	-0.24488	-0.355138	0.00514826	-0.118012	-0.0813236	0.0524421	0.27444	-0.248613	0.0198053	-0.229996	-0.355138	-0.122553	-0.355138	0.018485	-0.148908	-0.14527	0.00555502	-0.0363867	-0.0570387	0.063654	-0.201863	0.0206769	-0.0342015	-0.0203777	0.0630937	-0.136283	-0.178331	-0.162863	-0.244473	-0.0427433	-0.259912	-0.212865	-0.327542	-0.15868	-0.113432	0.189906	-0.203443	-0.146303	-0.0457132	0.304971	0.0113296	-0.227959	-0.0815643	0.114407	-0.0547584	2491
Nbeal1	0.068068	-0.0932178	0.0361646	-0.016829	0.0424136	-0.112965	-0.0495605	-0.121357	-0.0564475	-0.196802	-0.0580069	-0.0124926	-0.125567	-0.132908	-0.0058841	-0.042705	-0.0303723	-0.0916437	0.0161614	0.186991	0.0830556	-0.108717	-0.0600262	0.0876791	-0.073144	-0.0964513	0.0498688	0.104517	-0.0469469	0.0229454	-0.0811458	0.0530476	0.0360581	-0.0685061	0.0121519	0.056187	-0.00803029	0.0534804	0.0980788	0.220302	-0.00838755	-0.0811741	-0.196802	-0.0917823	-0.0844392	-0.0561187	-0.196802	-0.0534969	0.0094088	0.193024	-0.196802	-0.134465	-0.196802	0.221246	0.012936	-0.196802	0.0413805	-0.196802	-0.11953	0.0628079	0.0559527	0.390122	0.129591	-0.0212126	0.0173034	-0.196802	-0.110438	0.250737	-0.196802	0.0156831	0.136014	-0.196802	0.214812	0.0833938	-0.196802	0.0164077	-0.0929668	0.045545	-0.115974	0.0675678	-0.0276196	-0.0603943	-0.10573	-0.0731874	-0.000822897	0.114984	-0.196802	0.013519	-0.196802	-0.078181	0.121585	0.0166129	0.158459	0.118261	0.0400083	-0.0890095	0.0446853	0.1297	0.0690344	-0.0159459	-0.0965198	-0.196802	0.0155069	-0.141648	-0.0302824	0.0550419	0.121647	-0.14949	0.0680457	-0.075506	-0.196802	-0.0779335	0.0574779	0.193703	-0.0537222	0.0692786	-0.00336478	0.0651169	0.261996	0.203519	-0.100722	-0.0882688	-0.112527	-0.0296283	-0.152841	-0.0420941	-0.0101222	0.040204	-0.196802	0.0144207	-0.0921598	0.117947	-0.09164	-0.161785	-0.0291611	-0.0770078	0.0825066	-0.0364688	-0.0631954	0.0185379	-0.165423	0.0487335	-0.0372521	0.0428981	-0.138005	0.0075662	-0.0338823	0.0767721	-0.0444255	-0.0451521	-0.0919758	0.0416009	-0.105937	0.0875738	-0.0364182	-0.196802	-0.0381204	-0.0550185	0.16751	-0.137476	-0.063661	0.0879059	-0.196802	0.118961	0.032753	0.0176105	0.0367764	0.0299798	0.0208363	-0.0433204	0.00580229	-0.0800186	0.076712	0.051145	-0.133754	0.0116432	-0.00931185	0.0885337	-0.139704	0.0740002	0.0846111	-0.0753792	-0.0272635	-0.104571	0.0283777	0.24347	-0.0425473	0.043328	0.187545	-0.196802	0.284359	0.19893	-0.119436	0.129255	0.117136	-0.102356	0.121249	-0.0539481	0.000895571	-0.103468	0.10828	0.0976469	-0.196802	-0.196802	-0.0756958	0.0150372	0.153311	-0.0455403	-0.00928954	-0.196802	0.121743	-0.0189096	0.00966309	-0.196802	0.0596486	0.465154	-0.0801365	-0.0624013	0.0256157	-0.0238187	0.0704191	-0.119251	0.250533	0.0929225	0.000822428	0.0119295	-0.108718	-0.00134918	0.00370429	0.0602518	0.150297	0.00620028	0.0601957	-0.00100367	0.0403241	0.45165	-0.106784	0.185627	0.185562	0.178141	-0.196802	-0.0388847	0.174228	0.22181	0.176821	0.239003	-0.112529	0.104441	0.174962	0.101297	0.29567	0.128156	0.148084	-0.135041	-0.0456145	0.149371	0.0810832	0.165274	-0.00452722	-0.0196939	-0.0221364	0.136617	0.166881	0.12408	0.138033	0.00540832	0.0874334	0.102454	-0.0246547	-0.00845012	-0.0453813	0.0753058	0.0784409	0.114121	-0.079741	-0.196802	1357
Nbeal2	0	0	0	0	0	0	0	0	0	0	0	0	0	0	0	0.062642	0	0	0.0420543	0	0	0	0	0	0	0	0	0	0	0	0	0	0	0	0	0	0	0	0	0	0	0	0	0	0	0	0	0	0	0	0	0	0	0	0.0839382	0	0	0.106499	0	0	0	0	0	0.02242	0.0217121	0	0	0	0.144653	0	0	0.115894	0	0	0	0	0	0	0	0	0	0	0	0	0	0	0	0	0	0	0	0	0	0	0	0	0	0	0	0.144828	0	0	0	0	0	0	0	0	0	0	0	0	0	0	0	0	0	0	0	0	0	0	0	0	0	0	0	0	0	0	0	0	0.0207174	0	0.027362	0	0	0	0.0227813	0	0	0	0.0531249	0	0	0	0	0.0630142	0	0	0	0	0	0	0	0	0	0.072255	0	0	0	0	0	0	0	0	0	0	0	0	0.0697277	0	0	0	0	0	0	0	0	0	0.059671	0	0.048807	0.115639	0.102905	0	0.0831033	0	0	0	0	0	0	0	0	0	0	0	0	0	0	0	0	0	0	0	0	0	0	0	0	0	0	0	0	0.149999	0	0	0	0	0	0	0	0	0	0	0	0	0	0	0.0537773	0	0.0653478	0	0.0827878	0	0	0	0	0	0	0	0	0	0	0	0	0	0	0	0	0	0	0.0617604	0	0	0	0	0	0	0	0	0	0	0	0	0	0	0	0	0	0	0	0	0	0	38
Nbl1	-0.0686559	-0.161952	-0.148637	-0.244515	-0.014453	-0.160677	-0.00421951	-0.147549	-0.164991	0.189497	0.0394973	0.00831478	0.452597	-0.00102159	0.0830028	-0.143443	-0.0780849	0.00749708	-0.161403	0.162043	0.40868	-0.0359992	0.345951	0.505778	0.157022	-0.101478	0.0229075	-0.0796945	0.324366	0.776194	0.0336446	0.0951731	0.138541	0.355407	1.01734	0.647351	0.569467	0.380742	0.663768	0.555997	0.292485	1.2512	0.411358	0.882047	0.324021	0.456482	0.814713	0.517983	0.0642288	0.438119	-0.244515	0.520662	0.613046	0.490404	-0.160576	-0.244515	-0.0611408	-0.138015	-0.0931982	-0.15375	0.232621	-0.150385	-0.244515	-0.222095	0.982724	1.04222	1.01076	1.04202	0.494631	0.702853	0.652156	0.598009	0.500043	1.1498	0.817199	2.42568	0.40896	0.569259	0.63675	0.650583	0.501225	0.526197	0.169788	0.382541	0.930935	0.414863	0.89318	0.268341	0.578976	0.246816	0.381859	0.523142	0.0902049	0.299783	0.517143	0.365458	0.0497277	-0.0253242	0.251454	0.68481	0.417086	0.420678	0.895801	0.447198	0.332446	0.103276	-0.138459	-0.244515	-0.0566333	-0.210058	-0.00822216	-0.0137171	0.431773	-0.0980621	0.00466245	0.13395	-0.145654	0.287156	-0.134261	0.306648	-0.0463827	0.0833233	-0.201994	-0.128587	-0.157428	-0.0254034	-0.210916	-0.133259	-0.206469	-0.124587	-0.0248611	-0.0840957	-0.191338	-0.155134	-0.0448059	-0.0672435	0.00993352	0.0458912	-0.10394	-0.197774	0.00265892	0.00102086	-0.16535	-0.0456919	-0.185718	-0.120513	-0.244515	-0.0274619	-0.122865	-0.244515	0.170349	0.499989	0.694218	0.47625	0.676287	0.105378	0.0561019	0.196765	0.483087	0.0653217	0.217884	0.607572	0.126879	-0.0623611	0.207339	0.0943834	0.182237	0.300197	0.0626657	0.155468	0.106083	-0.00565612	-0.0539176	-0.121567	0.0286993	-0.108815	-0.0334003	0.0408211	-0.100442	-0.0552737	-0.00709109	-0.0890482	-0.148108	0.040859	0.23474	-0.180896	-0.244515	0.0573012	-0.13512	0.0010303	-0.184428	-0.191454	-0.244515	-0.244515	-0.244515	-0.244515	-0.0904348	-0.187856	-0.00862236	-0.0625783	0.311195	0.0499343	0.65058	0.0571239	0.126496	-0.150184	-0.244515	-0.244515	-0.148165	-0.0713715	-0.0407087	-0.105393	-0.172926	-0.244515	0.165228	0.962869	-0.127849	-0.0726533	0.159412	-0.244515	-0.105536	0.132987	-0.107547	0.0452099	-0.0663386	0.430952	0.45733	0.528131	0.295568	0.281977	0.949665	-0.174119	-0.244515	-0.101243	0.035239	-0.244515	-0.213982	0.0390559	-0.17654	-0.244515	-0.244515	-0.163722	-0.244515	-0.0494284	-0.244515	-0.176741	-0.160242	-0.0417177	-0.244515	-0.0890508	0.194689	-0.18364	0.0102065	-0.123031	0.00877567	-0.169551	-0.244515	-0.0677079	0.183502	-0.244515	-0.184323	0.139566	-0.0133462	-0.189727	-0.165891	-0.222323	-0.244515	-0.0928195	-0.244515	-0.212595	-0.213224	-0.133858	-0.163173	-0.213565	-0.18498	-0.244515	2927
Nbn	0.146591	0.0448417	0.0780734	0.252869	-0.00711262	-0.11751	-0.0155052	-0.172774	0.293223	0.0301446	0.105347	-0.00174072	-0.11474	-0.0773416	-0.00863024	-0.0330435	0.0884378	-0.088433	-0.0184824	0.290741	0.0703726	0.11156	0.0966395	0.57131	0.0590941	0.115333	-0.044984	-0.0822094	0.111337	0.263959	0.197219	0.0188531	-0.132182	0.100826	-0.0729531	0.154319	0.131444	0.228976	0.0570078	0.14984	-0.13242	0.145622	0.34856	0.0902012	0.0601685	0.0597711	-0.106476	0.189664	0.227804	0.361799	-0.320835	-0.0739032	0.385486	-0.106403	0.201504	-0.191134	0.0915893	0.170552	0.0469109	-0.0612247	0.190711	-0.0521024	-0.0814484	-0.00374715	0.212842	-0.0386915	-0.0293926	-0.156429	0.174089	-0.0960665	-0.0134607	0.119258	-0.040637	0.123461	-0.219997	-0.131617	0.0798252	0.124174	0.190487	0.0846783	0.0997351	0.00995284	0.0625317	-0.0176425	0.0376759	-0.0300045	-0.136356	0.129094	-0.231424	0.150773	-0.00244719	0.0886696	-0.141485	0.253675	-0.0690474	0.199338	-0.12896	-0.176999	-0.14398	-0.176007	0.132109	-0.185182	-0.211268	-0.130682	0.00302076	-0.0762243	0.0553505	-0.0275086	-0.00712133	0.178099	-0.00911468	0.32125	0.251719	-0.127794	-0.110126	-0.0755205	0.0755205	0.0653001	0.0853162	-0.117449	0.195233	0.128477	0.201105	0.0176127	0.117299	0.133127	0.0496928	-0.246015	0.0393921	0.00659104	-0.0279271	0.0373551	0.0582534	0.016326	0.28206	0.222099	0.0412502	-0.0809748	0.125545	-0.0180068	0.0836726	-0.130534	0.0490762	0.260683	0.227943	0.0612356	0.214497	0.0612575	0.0802688	0.169395	-0.0366408	0.279065	-0.0364194	-0.23722	-0.0132579	0.251954	0.145575	-0.0738976	-0.0848376	-0.0412047	0.0299104	0.312	-0.0343167	0.00186613	0.0242818	0.0614154	0.316194	-0.0671159	0.186927	0.12528	0.0120838	0.218317	-0.0334202	0.00449937	0.0603963	-0.108189	0.022446	0.061671	0.119889	-0.0670965	-0.00899782	-0.141589	-0.0741556	-0.0656563	-0.00403149	-0.0773355	0.157721	-0.117774	0.0860577	-0.140598	-0.102638	-0.00529671	-0.169262	0.106868	-0.00689644	0.152417	-0.024626	-0.209302	-0.0212016	-0.2275	0.14071	-0.222396	-0.320835	-0.15832	-0.224181	-0.136913	0.189685	0.0575175	-0.0467742	0.0503957	-0.0142629	-0.0784846	-0.180504	0.246714	-0.0265253	-0.0332683	0.0641555	-0.186434	0.0894717	-0.0469263	-0.181856	0.00904	0.0894546	-0.10899	-0.00689499	-0.178871	0.220217	-0.0554316	-0.120328	-0.0945296	-0.0653067	-0.0809094	0.0376144	-0.146654	-0.041081	-0.239954	-0.168506	-0.0179237	-0.00485721	-0.207845	0.0299397	0.0496728	-0.0295849	0.0146331	-0.110359	-0.0058473	-0.0830345	0.00531963	-0.0983712	-0.0227356	-0.0154583	-0.144133	0.168468	0.131811	-0.16125	-0.038647	-0.00226075	0.0850546	-0.12856	0.00173862	-0.114052	-0.084344	-0.0222045	-0.156735	0.0794141	-0.052126	-0.16535	0.138489	0.0975088	-0.120498	-0.0841095	0.0832916	0.0520213	-0.183297	0.250468	0.231371	2435
Nbr1	-0.0942746	0.144068	0.117478	-0.0434852	0.258933	-0.0880345	0.078209	0.064226	0.063728	0.0930148	-0.0312748	-0.165364	-0.400547	-0.267818	0.0714286	-0.0842914	0.103345	-0.16032	0.0439398	-0.0308082	0.0917322	0.0842871	0.0911226	0.11267	-0.0641071	0.104415	-0.119345	-0.0530875	0.236374	-0.130844	-0.176051	0.217188	-0.0140097	0.247211	0.155083	-0.00918815	0.27753	0.0876019	-0.253591	0.00600365	0.0434337	-0.294623	-0.161945	-0.162184	-0.0193921	-0.246652	-0.017444	0.0785239	0.116738	0.152269	-0.242848	-0.110232	0.320993	0.034717	-0.0838423	0.0669875	0.14963	-0.670662	0.0393462	0.154167	-5.23258e-05	0.0518637	-0.0383917	0.0279518	-0.18183	-0.197667	0.202668	0.179071	-0.293408	0.141939	0.16749	-0.114918	0.0346905	-0.0348314	0.0917019	0.0678442	-0.256418	-0.0997402	0.218354	-0.154849	-0.129496	0.0646935	0.0651807	0.026524	-0.0205942	-0.216944	-0.352781	0.333884	0.118985	0.0931351	-0.280669	0.277416	0.438093	-0.00432745	-0.0357006	0.283536	0.152411	0.102539	-0.00282467	0.114485	-0.126258	0.190605	0.541338	-0.0242388	0.0539038	-0.227691	0.08217	-0.134711	-0.082649	-0.193336	0.00701237	-0.253915	0.0380514	-0.137499	0.178022	-0.327196	0.245792	-0.0425166	0.312264	-0.073787	-0.230881	-0.372314	-0.192293	-0.119608	-0.1381	-0.260841	-0.104462	-0.0535245	-0.19892	-0.209991	-0.246747	-0.179603	-0.181559	0.0468286	-0.065774	-0.268617	-0.20628	0.0266842	-0.0758147	-0.250885	-0.146339	-0.0693618	-0.0613603	0.158324	-0.045158	-0.173795	-0.102547	-0.374087	0.159406	-0.153044	-0.309659	0.110004	0.0907519	-0.243779	-0.18884	-0.349785	0.0840711	0.209958	0.0410641	-0.165772	0.0348758	-0.110143	0.0812819	-0.0573824	-0.0579573	-0.0848388	0.0482377	-0.0875439	-0.00194346	-0.0309016	-0.157897	-0.03989	0.0255695	0.109056	0.185401	-0.149881	-0.00705202	-0.256241	0.00650509	0.199551	0.0742242	0.0502934	0.465669	-0.0383526	-0.0493894	-0.157305	0.177915	-0.218279	0.0422004	0.0181966	0.451371	0.192287	-0.0587945	0.266224	0.206081	-0.197411	0.0583434	-0.0627333	0.0219699	-0.130713	0.233583	-0.0221669	0.574416	0.193365	0.0222525	0.137979	0.356428	-0.023531	0.0322958	0.266045	-0.101677	0.0794358	-0.020589	-0.166075	-0.238819	-0.0719564	-0.103839	0.39555	-0.0624361	0.296078	0.139173	0.0625049	-0.102357	0.462093	0.170342	-0.218015	-0.260552	0.152719	-0.0430725	0.106652	0.129472	0.403116	0.421498	0.0296626	0.155959	0.16369	0.10821	0.166119	0.0916387	-0.0333081	0.495593	-0.197472	0.0840126	0.339219	-0.0178797	0.151719	0.379423	0.390765	0.0967925	0.0472678	-0.0348512	-0.0404868	0.0417856	-0.267895	-0.0477778	0.14823	-0.00188944	5.23239e-05	-0.190561	-0.161309	-0.0666232	0.0784369	-0.0587432	-0.0270838	0.132716	0.110229	-0.300366	-0.130941	0.288962	-0.188575	0.142915	0.480206	0.18936	0.300015	0.0975852	-0.125748	5147
Ncald	0.0455304	0.18174	0	0	0	0	0	0	0.0401632	0	0	0	0	0.0638942	0	0	0	0	0.0420543	0	0	0.0345739	0	0	0	0.028548	0.0567761	0	0	0.0552462	0	0	0.0771673	0.0653514	0	0	0	0.0474365	0	0.113933	0	0.0587495	0.124115	0.0669668	0.0756303	0	0.0670699	0.0891703	0	0	0.0941724	0	0	0.0623808	0	0.0829303	0.0893643	0	0	0	0.115793	0	0	0	0.0556081	0	0	0	0.351839	0.0330745	0.244602	0.115894	0	0	0.100838	0.0320741	0.103835	0.165963	0.0808275	0.0469074	0.103407	0.0390824	0.1776	0	0.0865952	0.0974065	0	0.306812	0	0	0.212053	0.16065	0.0918292	0.067264	0.0995165	0.0687588	0.121537	0.252322	0.122703	0	0	0	0.212309	0.0551544	0.0684937	0.121596	0.030144	0	0	0	0	0	0	0	0	0	0.0988604	0	0	0.104667	0	0	0.0425209	0	0	0.0587129	0.0666858	0	0	0.076821	0	0	0.0734248	0.0694748	0	0	0	0.0569159	0.0227813	0.0467409	0.0495038	0.0431062	0.0267403	0	0.037294	0.195185	0.0651595	0	0	0	0.0880951	0	0.072359	0.083615	0	0.0823936	0	0.141783	0	0	0	0.0834692	0	0.049625	0.13636	0	0.115457	0.0847865	0.14175	0	0.0896885	0.101017	0.038399	0	0	0.0603049	0.0689538	0	0	0.0649951	0.059671	0.0617222	0	0	0.0655856	0.125321	0	0.0702716	0.164739	0.0718229	0.0755129	0.0530603	0	0	0.0446282	0.0944459	0	0.111533	0	0	0	0	0	0.0647156	0	0	0.0730932	0.0518546	0	0	0	0	0	0	0.323123	0	0	0	0.0468643	0	0	0.0775509	0	0.0879431	0	0	0	0	0	0	0	0.137985	0	0.0567829	0.206226	0.0808807	0.030532	0.0853131	0.133364	0.11299	0	0.0807927	0.0746413	0	0	0	0	0	0.0509841	0.0794926	0	0	0.0890962	0.140301	0.0433926	0	0	0	0	0.0706211	0.118365	0	0.0487095	0	0.0786239	0.0783115	0	0	0	0.111852	0.0493507	0	0	0.03095	0	0	288
Ncam1	0.0763199	-0.221518	-0.186235	-0.0224635	-0.137218	0.0267326	-0.0668518	0.03543	0.0041949	-0.0309617	-0.111862	-0.0120047	0.0328699	-0.0342961	0.150048	-0.183352	-0.116634	0.086868	0.148265	-0.136232	0.398931	0.0429615	-0.000397928	0.251854	-0.0928597	-0.15458	0.0571757	-0.263176	-0.0855728	0.364156	0.295712	0.125654	0.27471	0.266706	0.13641	0.45809	-0.262168	0.222993	0.212623	0.107827	0.557007	0.364656	0.375593	0.620491	0.0489751	-0.0703345	0.258426	0.103224	0.282759	0.677302	0.636888	0.292268	0.352607	0.142029	-0.286664	0.231259	0.141495	0.199269	0.180191	0.10612	-0.069994	-0.182208	0.0301022	-0.0335719	0.272936	0.160654	0.462136	0.613582	0.540086	0.733366	0.531071	0.478888	0.482555	0.420595	0.405394	0.843952	-0.143213	0.157499	0.27064	0.070928	0.236901	0.205477	-0.190885	0.118279	0.429873	0.434189	0.591573	0.317712	0.455643	0.0871219	0.57678	0.342812	0.000397818	0.0844985	-0.0665387	0.0999405	0.162419	0.76806	0.339507	0.529926	0.291537	0.140123	-0.141861	0.39732	0.380694	0.244597	0.0363898	-0.357389	-0.157305	-0.151858	0.0642453	0.0900021	0.067571	0.225569	-0.0157255	-0.176419	0.0286768	0.377021	-0.340686	0.190549	-0.30563	-0.232869	-0.0481455	-0.301743	-0.21553	-0.201104	-0.208022	-0.228124	-0.132552	-0.175701	-0.122346	-0.0615901	-0.322977	0.0121351	-0.266028	-0.122682	-0.214318	-0.238062	-0.2408	-0.2571	-0.224471	-0.26064	-0.190254	0.150654	-0.186679	-0.221057	-0.240437	-0.122385	-0.255994	-0.189932	-0.0323548	-0.101949	-0.0876617	0.279978	-0.0132676	-0.322076	-0.213559	0.158034	0.209424	-0.357761	-0.011204	0.00857978	-0.0214971	0.130414	0.132399	-0.0589232	-0.195535	0.00214011	-0.109571	0.0663767	-0.156681	-0.223607	-0.177426	-0.125606	0.0327208	-0.0238836	-0.0139053	0.0429629	-0.0293062	-0.139401	-0.00992057	0.125187	-0.0101243	-0.0740614	-0.0784824	-0.118243	-0.296686	-0.380668	0.121721	-0.379117	-0.0942538	-0.042423	-0.187556	-0.0761194	-0.0472801	-0.133324	0.191477	-0.339407	0.157637	0.246819	0.48032	0.113608	0.262215	0.297616	0.228131	-0.0540429	-0.106083	-0.20545	-0.212273	0.223801	0.155218	0.270375	-0.0258445	-0.310262	0.270093	0.254548	0.233858	0.147708	0.549145	0.301592	0.209764	0.211667	0.34763	0.050306	0.381584	0.151972	0.101891	-0.0168833	0.187693	-0.0441177	0.103318	0.137276	-0.45094	0.0931143	0.214841	-0.0686161	-0.286944	-0.148029	-0.254564	0.35531	0.153841	-0.293023	-0.225532	-0.115473	-0.0524535	-0.280956	-0.115253	-0.248143	-0.114345	-0.326602	0.219714	-0.156469	-0.150569	0.0503238	-0.184987	-0.33359	-0.45094	-0.45094	0.0503333	-0.246961	0.034613	-0.355715	-0.19458	0.00392791	-0.116106	-0.140491	-0.351345	-0.204769	-0.316271	-0.222051	0.0779297	-0.139023	-0.175697	-0.0384972	-0.224298	-0.0652524	3532
Ncam2	0	0	0	0	0	0	0	0	0	0	0	0.0751259	0	0	0	0	0	0	0	0	0	0	0	0	0	0	0	0	0	0	0	0	0	0	0	0	0	0	0	0	0	0.0587495	0.124115	0	0.0601781	0	0	0	0	0	0.0941724	0	0	0	0	0	0	0	0	0	0	0	0	0	0	0.154785	0	0	0	0.0655509	0	0.073978	0	0	0	0	0	0.0862628	0	0	0	0.0390824	0	0	0.0581898	0.0974065	0	0	0	0	0	0.0492876	0	0	0	0	0	0.0817145	0.153412	0	0	0.135653	0	0	0.0345791	0	0	0	0	0	0	0	0	0	0	0	0	0.143221	0	0	0	0	0	0	0	0	0	0	0	0	0	0	0	0	0	0	0	0	0	0	0	0	0	0.0709946	0	0	0	0	0	0	0	0	0	0	0	0	0.0544177	0	0	0	0	0.042166	0	0.0249644	0	0	0	0	0.0317543	0	0	0	0	0	0	0	0.0347449	0	0	0	0	0	0	0	0	0.0636188	0	0	0	0	0	0	0	0	0	0	0	0	0	0	0	0	0	0	0	0	0	0	0	0	0	0	0	0	0	0	0	0	0	0	0.215184	0	0	0	0	0	0	0	0	0	0	0	0	0	0	0	0	0	0.0679741	0	0	0	0	0	0	0	0	0	0	0.0794926	0	0	0	0	0	0	0	0	0	0	0	0	0	0	0	0	0	0.0520083	0	0	0	0	0	0	0	0	48
Ncan	0	0	0	0	0	0	0	0	0	0	0	0	0.0712353	0	0	0	0	0	0	0	0	0.0685144	0.0696437	0.115363	0	0	0	0	0.0513099	0	0	0	0	0	0	0	0	0	0.0885988	0	0	0	0	0	0.0381871	0	0.152286	0	0	0	0	0	0	0.0623808	0	0	0.0600721	0	0.120958	0	0	0	0.0628111	0.0791265	0	0	0	0	0	0.0330745	0	0	0	0	0	0.0320741	0.0176667	0	0	0	0	0	0	0	0	0	0	0	0	0	0	0	0	0.067264	0	0	0	0	0	0	0	0	0	0	0	0	0	0	0	0	0.054082	0.060364	0	0	0	0	0	0.0917203	0	0	0	0	0.0425209	0	0	0.0295626	0	0	0	0	0	0	0	0	0.027362	0	0	0	0	0	0	0.0431062	0.0267403	0	0	0	0	0	0	0	0.0591636	0	0	0	0	0	0	0	0	0	0	0	0	0	0.0464958	0.0706366	0	0.0332372	0	0	0.0554489	0	0	0	0	0.0303767	0	0	0	0	0	0	0.048807	0.0922307	0.0655856	0.0636188	0	0	0	0	0.0381304	0	0.0773659	0	0	0	0	0	0	0	0.0664697	0	0	0.0647156	0.0616003	0	0	0	0	0	0	0	0	0	0	0	0	0	0.0468643	0	0	0	0.0469013	0	0	0	0	0.0783244	0	0	0	0	0	0.0567829	0	0	0.18031	0	0	0	0	0	0	0	0.073025	0.169985	0	0	0	0.0794926	0	0	0	0	0	0	0	0	0	0	0	0	0	0	0	0	0	0	0	0	0.0620586	0	0	0	0.0595347	0	74
Ncapd2	0.347245	0.0773372	0.35778	0.232559	0.28005	-0.0405686	0.429711	0.528403	0.297995	0.255266	0.428412	0.351724	0.385152	0.197402	-0.16685	0.0769792	0.367202	0.245293	-0.278445	0.152332	-0.244731	0.0890938	0.458283	0.339909	0.344751	0.125917	0.112752	0.207424	0.0394012	0.296298	-0.218479	-0.279006	-0.277442	-0.131077	0.0209399	0.48827	-0.036913	0.143748	-0.0458053	-0.124934	0.0830825	0.258358	0.243295	-0.0273127	0.409205	-0.0302099	0.126377	0.305876	-0.179239	0.533556	-0.0999453	-0.0620321	-0.30622	0.182112	0.183278	-0.136002	-0.207696	0.00955725	-0.103354	0.142357	0.382303	0.0319646	0.0288368	0.160981	-0.17217	-0.180999	-0.27337	-0.012629	-0.15856	-0.349229	-0.523984	-0.241744	-0.231348	-0.10611	0.188541	-0.146909	-0.0346756	-0.329691	-0.321667	-0.190096	-0.375941	-0.186556	-0.138583	-0.471994	-0.358029	-0.121581	-0.166608	-0.288797	-0.261829	-0.0768087	0.00484919	0.0122535	0.183429	-0.27068	-0.0573945	-0.0358981	-0.00904938	-0.513894	-0.109891	-0.0176606	0.0110776	-0.198249	-0.3833	-0.384712	-0.288888	-0.355191	0.148624	0.20716	0.250232	0.554964	0.510851	0.166486	0.516418	0.444197	0.300903	0.106499	0.0198737	0.241434	0.0665917	-0.0775803	0.281329	0.389209	0.584073	0.424919	0.503691	0.38114	0.373582	0.325415	0.316664	0.429846	0.444303	0.209199	0.388925	0.377851	0.529278	0.793436	0.326046	0.161853	0.530032	0.638634	0.557139	0.104053	0.350309	0.246184	0.171271	0.238008	0.341009	0.186171	0.257134	-0.0132642	0.336396	0.166359	0.282508	0.114955	0.375041	-0.0228196	0.152738	-0.0968439	0.135538	0.385216	0.0731793	0.205199	-0.0257481	0.276428	0.261614	0.208986	0.0920018	0.143425	0.332303	0.263957	0.398812	0.511724	0.451119	0.498732	0.0475275	0.284112	0.218492	0.363635	0.250487	0.14018	0.0380755	0.20662	0.152085	0.246218	0.123965	0.0171976	0.226586	-0.268784	0.128117	-0.0856528	0.0890627	-0.0282265	-0.101438	-0.158959	0.0837846	-0.0196077	-0.239386	-0.0970427	-0.0186034	-0.329302	-0.252081	0.272403	-0.0403605	-0.29397	-0.00486554	0.218875	-0.133396	-0.350118	-0.0851098	-0.390584	0.0588941	0.182873	-0.0591702	-0.137081	0.0615986	-0.308042	-0.117289	-0.186489	-0.415425	0.0917662	-0.328388	-0.443883	-0.252286	-0.344384	-0.281669	-0.386877	-0.105242	-0.370775	-0.216606	-0.317061	-0.463048	0.043161	-0.406813	-0.018356	0.103696	-0.159013	-0.420022	-0.595609	-0.0835174	-0.376581	0.183574	-0.0859745	-0.208455	-0.310652	-0.452509	-0.304701	-0.511336	-0.225005	-0.328129	-0.128763	-0.0843042	-0.534734	-0.421753	-0.305793	-0.211985	-0.448801	-0.376754	-0.418802	-0.253456	-0.457068	-0.477244	-0.454612	-0.339249	-0.312293	-0.369545	-0.487304	0.303141	-0.234118	-0.361205	-0.350224	-0.272712	-0.229141	-0.362373	-0.348915	-0.0949671	-0.469093	4947
Ncapd3	-0.0381619	-0.04324	0.0681899	0.0108006	0.117207	0.0357962	0.0574986	-0.0633035	0.23149	-0.0132126	0.198112	0.115577	0.205678	0.121061	0.238155	0.0506487	0.000629456	-0.0122642	0.00427562	-0.196515	0.0405047	0.0330547	-0.0215537	0.227005	0.200194	0.209228	-0.10735	0.00736284	0.00866955	-0.00600169	-0.0117112	-0.130563	-0.072337	-0.0682194	0.00436906	0.00225402	0.0796011	-0.0578027	-0.0322911	0.156439	-0.0752917	-0.0484312	0.0434755	-0.196515	0.122914	0.328589	-0.0646392	-0.0532101	-0.111872	0.0681665	-0.196515	-0.0395639	-0.196515	-0.0394295	0.0885264	-0.113585	-0.0173378	-0.196515	-0.119243	0.0293227	0.0171509	0.0373426	-0.0141531	0.0226753	-0.0462085	0.0492283	-0.196515	-0.196515	-0.122671	-0.163441	-0.12489	0.0169783	-0.196515	-0.196515	0.140863	0.121418	-0.000383042	-0.0647147	-0.196515	-0.103925	-0.107063	-0.0971504	-0.196515	0.0748847	-0.138325	-0.196515	0.0874032	-0.196515	0.137264	-0.196515	-0.196515	0.0837593	-0.0263563	-0.129251	-0.196515	0.247282	-0.0749781	-0.0526801	-0.118063	0.148409	-0.0962331	0.352443	-0.196515	0.0143814	-0.0620766	-0.0699271	0.268819	-0.0577395	0.10297	-0.0100911	0.067952	0.324984	0.116364	-0.0977233	0.0141935	0.118734	0.113523	-0.104795	0.132338	-0.0918483	0.0565907	0.0355388	0.145849	0.125226	0.0753087	-0.0806841	0.076559	0.093853	0.0572876	0.0844253	0.2414	0.071491	0.0997064	0.0873314	-0.00729542	0.0913769	0.148665	0.0621457	0.058859	0.0224573	0.273957	0.33767	-0.0164318	0.106355	0.0900994	-0.0126239	0.00418096	0.171629	-0.0441388	0.183984	0.0348479	-0.141965	-0.0188687	0.0441927	0.231116	-0.0354032	0.0888927	0.113877	0.0594851	0.163906	-0.128764	-0.130086	-0.0521065	-0.0608502	-0.123317	0.180069	0.110545	0.106128	0.149479	0.061133	0.196279	0.141692	-0.196515	0.0185234	-0.133467	0.251634	0.0229728	-0.0415191	0.00038294	0.143367	-0.136844	0.0932494	0.0435316	0.0279798	0.198584	0.0229988	-0.0922578	-0.0586285	-0.0175445	-0.0555599	0.0417011	0.0591087	-0.119149	-0.00193539	0.219436	-0.102069	0.0138479	-0.0317717	-0.083662	0.0352596	-0.130045	-0.196515	-0.0594896	-0.00928356	0.0697366	-0.0125941	0.0665408	0.0298171	-0.046248	0.0307909	-0.114968	0.00840103	0.170236	0.0741162	-0.196515	-0.196515	-0.0798498	0.0978336	-0.0596277	-0.023532	0.0186689	0.026314	-0.149614	-0.108572	-0.144858	-0.124044	0.0223597	-0.118191	0.00399102	0.00763982	-0.128935	0.04341	0.0267272	-0.0846855	0.112856	0.0772988	-0.165983	-0.0594763	-0.128541	-0.196515	0.0451525	-0.115722	0.036069	-0.0962046	-0.0534152	-0.000736611	0.00327261	0.069021	0.0709646	-0.196515	-0.0811572	0.0669519	0.292787	-0.040981	-0.0335029	0.160305	-0.0208135	-0.105876	-0.196515	0.131656	0.0102673	-0.148264	-0.147806	-0.168919	-0.0734827	-0.109355	0.0877201	-0.144507	-0.127861	-0.102439	-0.0867121	-0.0858587	-0.0375451	-0.105291	0.0824256	-0.196515	1361
Ncapg	0.340382	0.142658	0.180283	0.592786	0.126645	0.0565099	0.290392	0.398137	0.531706	0.013203	0.502588	0.307706	0.372908	0.252134	0.0199575	-0.284781	0.0457999	0.140656	-0.0203068	0.248103	0.301981	0.146149	0.127963	0.317593	0.519591	0.243553	0.0928226	0.112851	0.287027	0.596711	-0.21878	-0.234019	-0.314394	-0.139895	-0.162588	-0.0578264	-0.0873562	0.372858	0.382064	-0.24954	-0.022358	-0.0281972	-0.239357	-0.14992	0.417595	0.268947	0.301814	0.218313	-0.0817947	0.172683	-2.39919e-05	0.22701	-0.11127	-0.0934045	0.131491	-0.052617	-0.129842	-0.100596	0.103618	0.25501	0.0430962	0.0575002	0.186492	-0.0402741	-0.0369665	-0.170356	-0.194879	-0.199067	0.222766	-0.363472	-0.156603	0.148118	-0.264841	0.0269139	-0.113884	0.10799	-0.0607014	-0.286766	-0.131419	-0.212256	-0.0820222	-0.17588	-0.2724	-0.363472	-0.221367	-0.301395	-0.363472	-0.153152	-0.188905	-0.092931	-0.230503	0.0378054	0.0404134	-0.132527	-0.300097	0.0244424	-0.213768	-0.281758	-0.0693769	-0.270709	0.00753933	-0.22782	-0.363472	-0.308318	-0.137321	-0.332311	0.1854	0.363393	0.211808	0.251389	0.264231	0.352186	0.490585	0.324925	0.427868	0.0813818	0.353003	-0.0221922	-0.253219	0.0721697	0.154635	0.235221	0.198767	0.318024	0.385378	0.313836	0.336239	0.563403	0.152853	0.0212411	0.550223	0.326341	0.202626	-0.00651142	0.473696	0.126037	0.182437	0.157931	0.319609	0.286286	0.340539	0.180599	0.103426	0.24648	-0.0309443	0.120735	0.145479	0.313985	0.201314	0.17335	0.352059	0.156567	0.0223034	0.316299	0.548579	-0.114469	-0.0312104	0.267635	0.229852	0.254062	0.0762637	-0.0634171	0.0817887	0.040485	-0.116564	0.0563122	0.0587892	-0.020459	0.156703	0.0371709	0.108769	0.125756	0.1622	0.125009	-0.0902587	0.0701482	0.00977661	0.137621	-0.0943072	-0.0638035	-0.18977	0.246473	0.251449	0.232879	0.0802149	-0.363472	0.0729988	-0.293201	0.0336026	-0.29165	-0.174038	-0.00279708	-0.140574	-0.113133	0.00982834	0.033602	-0.302303	-0.198729	-0.0433451	-0.270138	0.0669727	-0.0836006	0.148078	-0.298757	0.245941	0.182927	-0.113886	-0.0768032	0.0568111	-0.105222	0.426238	0.676012	0.0222687	-0.363472	-0.363472	-0.131635	-0.363472	0.500166	-0.0929174	-0.190489	-0.363472	-0.285922	-0.127592	-0.275529	-0.261723	-0.182136	-0.0393613	-0.363472	-0.0712917	-0.159317	-0.329343	-0.293077	-0.261062	-0.0669131	-0.363472	0.00753344	-0.218579	-0.0994572	0.157406	-0.144445	-0.169204	0.129866	2.39915e-05	0.179486	-0.152997	-0.131978	-0.238577	-0.293235	-0.187192	-0.0940311	-0.0419547	-0.210198	-0.0071977	-0.0425364	-0.152389	0.038808	-0.25051	-0.363472	0.103077	-0.159493	-0.303281	-0.363472	-0.314763	-0.335877	-0.114778	-0.341281	0.0337409	-0.232015	-0.228804	-0.204328	-0.138323	0.0923464	-0.0472142	-0.157659	-0.246412	-0.363472	3052
Ncapg2	0.201751	-0.216519	0.219501	0.485604	0.294112	0.205471	0.210309	0.204773	0.0453661	0.138819	0.401023	0.27354	0.0984108	0.106523	0.219906	0.0271506	0.000308797	0.228118	-0.133099	-0.269041	-0.0320211	0.113913	0.204634	0.246962	0.241785	0.18044	0.271007	0.0169593	0.382125	0.0666145	0.092044	0.0706467	-0.0990598	0.067776	0.00579767	-0.0702718	-0.0802694	0.132196	-0.0236277	-0.0917693	0.0286259	0.0867273	0.1404	-0.0395971	0.0694757	0.377979	0.221621	0.204475	-0.162897	-0.176224	-0.000344099	0.107163	-0.16691	-0.0313173	-0.0276908	-0.186111	-0.00878255	-0.00616497	0.0987045	-0.00943115	-0.195181	-0.000308863	0.110281	-0.105482	0.0726415	0.192066	-0.134102	-0.104635	-0.195197	0.0138002	-0.197416	0.110521	-0.170409	-0.0771801	0.152024	-0.079823	0.173008	-0.127968	-0.188213	-0.0812131	-0.199444	-0.207479	-0.0427411	-0.0533482	-0.126935	-0.0327398	0.000780964	-0.0016485	0.313776	-0.269041	-0.269041	0.080359	-0.210576	-0.0739463	0.0292992	-0.0701625	0.0347895	-0.147875	-0.00320467	-0.124213	-0.0738865	-0.133388	0.0941631	-0.213887	-0.0923147	0.0678842	0.090326	0.266909	0.321819	0.361776	0.210012	0.113836	-0.0752001	0.132485	0.0701136	-0.044712	0.234391	0.117094	-0.0548307	-0.0656558	0.465829	0.0293064	0.418059	0.233926	0.188232	0.130522	0.0922173	0.260534	-0.0439123	0.0759137	0.0801527	0.0618189	0.27383	0.233758	0.223203	0.212944	0.323312	0.178139	0.36924	0.260719	0.348591	0.489173	0.245939	0.277729	-0.0154753	0.140033	0.11283	0.314423	-0.044393	0.074337	0.131437	0.225885	-0.134302	-0.105298	0.0794286	0.278035	0.0632211	-0.022104	0.213327	0.0913801	0.0478211	0.31298	0.23622	0.132986	-0.0641947	0.0314365	0.232732	0.102036	0.132068	0.362545	0.247981	0.116885	0.024036	0.0246708	-0.0285843	0.16458	-0.0179897	0.205847	-0.0419274	-0.122926	0.138882	0.0518573	-0.00359124	0.32731	0.071054	0.0636557	-0.0660966	-0.00305769	0.00182976	-0.128086	-0.0250472	0.0330978	0.152836	0.00126393	-0.138343	-0.0345054	-0.00405678	-0.126187	-0.156188	-0.269041	-0.101993	0.0108308	-0.00506439	-0.141975	-0.0575455	0.127856	0.176047	-0.0088272	-0.0815286	0.119978	-0.187494	-0.129919	-0.197453	-0.128363	-0.107332	-0.269041	0.0171791	0.0253078	-0.132153	-0.269041	0.117331	-0.0753676	-0.195298	-0.156219	-0.217384	-0.127077	0.07381	-0.190717	0.0231398	-0.152174	-0.0560122	-0.131056	-0.0217794	-0.0221766	-0.269041	-0.0370395	-0.0482857	-0.162071	-0.269041	-0.269041	-0.269041	-0.188248	0.101989	0.390295	-0.0585651	-0.0732624	-0.120823	-0.269041	-0.0927605	-0.189548	0.0153159	0.047113	-0.179945	-0.113507	0.0733699	0.174075	-0.269041	-0.0922344	-0.202485	-0.091933	-0.0307147	-0.128044	-0.172933	-0.152604	-0.0429777	-0.157168	0.0151943	-0.217033	-0.0346372	-0.114908	-0.100682	-0.0969497	-0.110071	-0.160579	-0.15198	-0.20461	2217
Ncaph	0.116342	0.217292	-0.110768	0.220595	0.0588784	0.121951	0.12311	0.0625347	0.0716861	0.0919639	0.0450805	0.117681	0.108336	0.30613	0.0241446	0.0497782	-0.106124	0.145571	-0.115545	0.219203	-0.292969	0.0118122	0.0750687	-0.0491395	0.322543	-0.0369415	0.0501223	0.13499	0.363564	0.0248155	-0.230781	-0.184777	-0.186821	-0.151896	-0.127592	-0.0849687	-0.186702	0.23868	0.0224979	0.267376	-0.0778067	-0.259846	0.0339679	-0.181558	0.200697	0.34807	-0.0274344	0.153263	-0.189566	-0.0175723	0.29095	-0.252874	0.0825533	0.0685015	0.0519588	0.0451929	-0.073787	-0.0738642	-0.0187016	-0.0692953	0.348669	0.0967671	0.0848898	-0.013013	0.000629206	-0.182357	-0.240534	0.117029	-0.230821	-0.19806	-0.0680997	0.0646189	-0.221708	-0.183613	-0.274636	-0.124703	0.0739284	-0.256912	-0.101532	-0.0873104	-0.25258	-0.0978451	-0.375474	-0.251859	-0.244749	-0.107077	-0.0242732	-0.0145242	0.00238819	0.0189382	-0.20926	0.0909296	0.0838159	-0.0266506	-0.157146	-0.176595	0.160294	-0.156283	-0.0423193	-0.230646	-0.275191	0.0677231	-0.375474	-0.375474	-0.30698	-0.224688	0.147965	0.191203	0.0250103	0.220779	0.279203	0.184731	0.478584	0.275798	0.444731	0.219575	0.359836	0.178587	-0.00757746	-0.172088	-0.0356266	0.147287	0.0761226	0.19684	0.248524	-0.0440643	0.146311	0.0881754	0.273537	0.0586143	0.14217	0.223319	0.188107	0.380604	0.0121325	0.270121	-0.037255	0.0667361	0.164081	0.0112434	0.0547948	0.0394221	0.373869	0.191689	0.14673	0.354673	0.229531	0.167748	0.224815	-0.0407578	0.21722	-0.216237	-0.173156	0.0107554	-0.0559237	0.134755	0.116061	-0.166664	-0.091622	0.0139482	-0.0830121	0.201032	-0.00408033	0.122717	-0.111356	-0.0978248	0.21739	0.0346804	0.00162324	0.121244	0.268339	0.121547	0.150199	0.173664	0.00575729	0.182981	0.147122	0.131832	-0.00062948	0.179192	-0.042329	0.387418	-0.161158	0.0577137	0.125243	0.184405	-0.144623	0.0102606	0.0290806	-0.103471	-0.0321495	0.127012	0.0464033	0.0284691	-0.0238641	-0.0244603	0.0237398	0.239425	0.0405054	-0.109166	-0.113097	-0.375474	0.254881	-0.248408	-0.141048	0.200527	-0.0618449	-0.0586047	0.10415	0.0336991	0.0786368	-0.0104928	0.025636	-0.234796	0.0342689	-0.0123665	-0.258808	0.000811646	-0.145981	0.0320954	0.0769105	-0.375474	0.050286	-0.19702	-0.245108	-0.166742	0.0825744	-0.297149	-0.272113	-0.258606	-0.237505	-0.0901263	-0.0170246	0.143229	-0.138347	-0.143472	-0.18368	-0.0268148	-0.0836568	-0.262484	-0.133806	-0.102004	-0.192896	0.409718	0.0330951	-0.242509	-0.250578	-0.014781	-0.0896373	-0.147235	-0.283452	-0.255746	0.0727614	-0.25399	-0.227735	-0.30051	-0.0568997	-0.284834	0.104627	-0.0978248	-0.084487	-0.121277	-0.192345	-0.267464	-0.375474	-0.267169	0.128587	-0.223778	-0.306819	-0.0635275	-0.207115	-0.161138	-0.216503	-0.296585	0.0596492	-0.154935	2696
Ncaph2	0.321258	-0.124244	0.163927	0.304713	0.136007	0.114108	0.22209	-0.025364	0.180149	0.0501198	0.295611	0.0742675	0.16032	0.0721958	-0.0294866	-0.0263637	0.316467	-0.0492745	-0.0669068	-0.0634677	0.245877	0.0960629	0.273337	0.0512064	-0.0106397	0.177454	-0.206351	-0.148371	0.151211	0.270853	-0.146336	-0.0691467	0.079758	0.127048	-0.167573	0.3295	0.250321	-0.0447313	-0.154866	-0.200091	-0.119155	-0.0670399	0.0753735	0.224006	0.325316	-0.162978	0.0564197	0.187561	-0.133502	-0.0299691	0.300774	0.0653506	0.00693096	-0.0909902	-0.0196173	-0.379163	-0.060196	0.149831	0.140975	-0.0484759	-0.00145877	-0.0302705	0.263963	0.0680953	-0.0263846	0.116968	0.143908	0.0867035	-0.0661809	-0.135875	-0.346281	0.189113	0.0191142	-0.425334	0.145169	0.0328796	0.119923	-0.179517	-0.00105266	-0.00553153	-0.0261961	-0.189652	0.286854	0.00218394	-0.0968771	-0.19248	-0.0195741	-0.131565	-0.208675	-0.0189878	0.0196903	0.0627982	0.00290562	0.153168	-0.108112	-0.182778	-0.0875151	-0.0604165	0.398026	-0.226981	0.0739376	-0.286558	-0.216614	-0.202663	-0.0780246	-0.100595	0.0215109	0.166025	0.273987	-0.00649415	0.274662	0.267522	0.175886	-0.000110158	-0.216886	0.193548	0.110991	-0.00540908	0.136514	0.0678699	0.160876	-0.0301103	0.218787	0.191807	0.276015	0.257808	0.150946	0.271756	0.130564	0.284161	0.390153	0.249983	0.381629	0.204222	0.0192842	0.213754	0.175164	0.194675	0.245051	0.139689	0.135859	0.13124	0.0873776	0.0790688	0.0199761	0.367212	0.49888	0.261826	0.203532	-0.126965	-0.116216	0.467492	-0.104771	0.0428402	-0.0108664	-0.00874608	-0.0182591	0.215841	0.206756	0.249129	-0.300332	0.0547877	0.267636	0.0611452	0.0845937	0.0889271	-0.0962022	0.0628398	0.16689	0.0363432	0.168667	0.177347	0.249815	0.274898	0.153577	0.292712	-0.226585	0.115505	0.16585	-0.00329326	0.103023	0.0309704	0.0899865	0.0151148	-0.0656886	0.186155	0.0529505	-0.048007	0.0647456	-0.0977422	0.00974627	-0.00169928	-0.184647	-0.00391301	0.159595	-0.266181	-0.0539815	-0.0860229	0.099182	-0.350887	0.152108	-0.0101914	-0.215487	-0.19933	0.0691961	-0.38286	0.133262	-0.0363588	0.00652754	-0.113855	-0.180379	-0.217794	-0.135578	-0.225691	-0.322885	0.337803	-0.272498	-0.231311	0.0855051	0.12246	-0.478216	-0.196979	-0.306466	-0.268153	-0.347306	-0.0142826	0.150326	-0.323578	-0.109284	-0.287914	-0.0293211	-0.256658	-0.205763	0.196243	-0.307823	-0.180598	-0.0593276	-0.223937	-0.00426287	0.0672136	-0.163769	-0.181211	-0.195297	-0.246745	0.00011015	-0.48423	-0.0987894	-0.351658	0.0542944	-0.213746	0.0495817	-0.0962103	-0.187731	-0.296258	-0.0885141	-0.234631	-0.204335	-0.391869	0.0571849	0.098566	0.0122451	-0.23985	-0.360835	-0.136829	-0.153785	-0.17642	0.225567	-0.255704	-0.0197676	-0.0904497	-0.112415	-0.506538	-0.178488	-0.379242	-0.0716501	-0.201035	4873
Ncbp1	-0.0657603	0.277908	0.143064	-0.143346	-0.137695	0.266294	0.456272	0.205677	0.251121	0.089532	0.538166	0.201065	0.0447897	0.41284	0.0772026	0.139927	-0.107404	0.0845791	-0.194493	0.0662826	0.210055	0.202438	-0.0500597	-0.238599	0.173162	0.0872655	-0.496946	0.253635	0.253563	0.217953	0.192587	-0.163936	0.0546754	0.143104	-0.0756534	-0.200785	-0.103423	-0.0278368	-0.0874494	0.0282182	0.213972	-0.111964	0.022279	-0.407873	-0.000725591	-0.4044	-0.202877	0.164911	-0.263796	-0.431732	0.0419971	-0.316423	0.294338	0.0979455	0.0826185	-0.0394516	-0.0079775	0.0927266	-0.180126	-0.17514	0.232082	0.114044	-0.172672	-0.21636	-0.113249	0.165327	-0.0567691	-0.30552	0.454019	-0.0004738	-0.38054	0.135748	0.0824391	-0.0678515	-0.128863	-0.0871959	0.0567735	-0.15934	-0.318768	-0.161181	-0.20206	0.124521	-0.0661364	-0.127501	-0.1737	-0.237404	-0.392297	0.106534	-0.328339	-0.162769	-0.163975	-0.0542563	-0.210781	-0.0454674	-0.386922	-0.0810085	-0.082586	-0.201887	-0.049755	0.0111166	-0.162883	-0.218922	-0.125905	-0.168117	-0.105371	-0.277737	0.416476	0.403977	0.136668	0.244655	0.0923822	-0.196431	0.403203	-0.115606	0.166398	0.239733	0.100922	-0.201775	8.18881e-05	-0.0652437	0.346783	0.25004	0.501756	0.3281	0.393098	0.015585	0.212162	0.388103	0.457848	0.405191	0.332249	0.185999	0.384218	0.43384	0.351569	0.376603	0.241071	0.190569	0.316233	0.224063	0.292097	0.125529	0.29825	0.114931	0.13516	0.223584	0.0560946	0.0566679	0.494736	0.133612	0.184163	0.144072	0.157203	0.1123	0.0611211	0.23098	-0.0869915	-0.149515	-0.0325557	0.0279709	0.102676	0.275229	0.0187404	0.0496141	0.176523	0.221846	0.163263	0.126077	0.120271	-0.0305323	0.138344	0.135026	0.0160121	0.0599234	0.204171	0.198508	0.415719	0.239265	-0.267716	-0.159891	0.143724	0.250472	0.0712878	0.32752	0.191816	0.222134	0.036394	-0.459058	0.0283752	0.118526	-0.00781876	-0.0615435	0.0382988	-0.170634	-0.00903172	0.0713233	0.149924	-0.271914	-0.218964	0.0145328	-0.0210637	0.121592	-0.449713	0.210929	0.0307958	0.022915	-0.0323639	-0.136442	-0.213918	-0.331128	-0.385112	-0.0731313	0.114896	0.349913	-0.230276	-0.109725	0.0498661	0.0146521	-0.00700986	-8.18928e-05	0.123817	0.0320453	0.0697777	-0.0672879	-0.0103945	-0.209471	-0.0608133	-0.00978576	-0.369938	0.00111188	-0.15383	-0.0739026	-0.21175	-0.153143	-0.0801003	-0.225523	-0.186283	-0.0544126	-0.098914	-0.15866	-0.028105	-0.0672738	-0.0306508	0.0952642	-0.288496	-0.173276	-0.256735	-0.24386	-0.0697685	-0.36402	-0.0374792	-0.0502715	0.203341	0.0801746	-0.200427	-0.446316	-0.219958	-0.571479	-0.0343685	-0.0255261	-0.249992	-0.407922	-0.0296472	-0.355016	0.038733	-0.359498	-0.162699	-0.15163	-0.11533	-0.195097	0.100454	-0.2063	-0.34586	-0.370549	-0.142705	-0.500302	5401
Ncbp2	-0.208995	-0.159941	-0.180561	-0.259541	0.198221	-0.247707	0.114354	0.0621172	-0.0958181	0.0757816	-0.076602	0.123265	0.275216	0.00932063	-0.299693	-0.220099	-0.0591638	-0.0113431	-0.413106	0.167273	-0.13309	-0.0448833	-0.198747	-0.279916	-0.0178518	-0.144273	-0.0309587	-0.0468723	0.558941	-0.0571991	-0.125495	0.177971	0.00904845	-0.170697	-0.0221277	0.0767387	0.353181	0.0974488	0.066539	-0.0816434	0.346953	-0.153104	-0.142167	0.248894	0.209225	0.0569801	0.256157	0.157872	-0.303003	0.301148	0.0725242	-0.109601	0.171023	-0.134983	-0.189814	-0.149789	-0.0488452	-0.363534	-0.0182275	0.345243	-0.0912357	0.176216	0.0690882	-0.149577	-0.260725	-0.399846	-0.27648	-0.0346098	0.140433	-0.0208684	-0.193642	0.290205	-0.000488219	0.0310521	-0.11841	-0.19735	-0.0277764	-0.133169	-0.0164241	0.19793	0.149101	-0.103062	0.55965	0.167251	-0.0896577	-0.0408676	0.106866	-0.054509	0.372685	0.0513666	-0.281269	0.190873	0.0288943	-0.0111775	-0.0694706	0.0860266	-0.0728546	-0.0491307	-0.157177	-0.230897	0.149562	-0.120616	-0.275291	-0.0569063	0.0601521	-0.147203	0.150633	0.178318	0.112351	-0.160136	0.18792	0.288142	-0.114642	0.0310047	0.0836958	0.00532779	-0.0438012	0.146976	0.589005	0.138922	0.136618	0.0182051	0.0258031	0.0408784	0.0998131	-0.016468	0.222688	0.0176951	0.0992124	0.0645638	0.226764	-0.09531	0.185468	0.0690948	0.113149	0.145032	0.0196741	0.150684	0.146973	0.248688	0.048031	0.0134337	0.167693	0.200888	0.0644733	0.186173	0.3756	-0.107208	0.0423152	0.387075	0.324652	0.045965	0.266413	0.0110596	-0.0959836	0.0418218	-0.12523	0.242694	0.0196563	0.162265	0.30199	0.167879	0.0621724	0.0289434	0.0367519	-0.114751	-0.249045	0.0669051	-0.0263536	-0.32894	-0.0606581	0.161829	0.193449	-0.159982	0.0995086	0.0283711	0.127704	0.212254	0.444103	-0.0903263	0.20198	0.333376	0.17966	0.152475	-0.218007	0.279431	0.0383946	-0.0168254	-0.0795203	0.0698256	0.234878	-0.0971327	0.232001	0.000488053	-0.0308673	0.122526	-0.0540582	-0.153733	-0.103094	-0.319613	-0.392257	-0.291324	-0.255545	-0.159949	0.0646599	0.523197	-0.202675	-0.124268	0.0717707	0.121652	0.0896191	-0.0250351	0.184644	-0.29837	0.170893	-0.483759	-0.160546	0.315025	-0.00753665	0.636935	-0.174269	-0.487309	-0.110733	0.0396827	0.251124	-0.0501505	-0.15904	0.133134	-0.201243	-0.214403	-0.0249507	-0.0567169	-0.411921	-0.121489	-0.159215	-0.0455321	-0.218326	-0.13396	-0.0751426	0.00939298	0.264203	-0.0801697	-0.120959	0.34228	-0.41326	0.173652	-0.0835541	-0.440453	-0.148118	0.057846	0.00734441	0.0699531	-0.3081	-0.073337	-0.0560899	-0.24969	-0.254018	-0.0336493	0.0858025	-0.103542	0.0142111	-0.00768785	-0.185284	-0.174151	-0.105485	-0.0893921	0.0404647	-0.108398	0.485301	0.0698735	0.128082	0.119234	-0.0845115	-0.0580678	-0.28457	-0.17329	8185
Ncbp3	-0.11814	-0.150714	-0.0302218	-0.0657595	0.163575	-0.114012	-0.220507	0.00732882	0.00909972	0.106297	-0.0604998	0.000176856	0.0842323	-0.122952	-0.0146983	-0.117633	-0.00528784	-0.0745836	-0.0531534	0.0256553	-0.150011	-0.0236293	0.0740974	-0.284215	0.226292	0.0387147	0.151739	-0.014695	-0.0850328	-0.29077	-0.148285	-0.333626	0.100409	-0.271282	-0.143826	0.23113	0.366664	-0.0277281	0.0627506	-0.285645	-0.101911	0.0790185	0.148814	-0.110929	-0.195344	0.125526	0.0910838	-0.203656	-0.00869597	-0.00975217	-0.0828873	0.0569173	-0.147375	-0.106894	0.106638	-0.118595	-0.0765607	-0.136702	0.11751	0.0146376	-0.0552961	-0.252607	0.0312657	0.0638827	-0.105556	-0.300305	-0.230984	0.157314	0.118835	-0.088366	-0.0314803	0.23283	0.114565	-0.119382	0.0687047	0.109137	-0.0359917	-0.209058	0.137333	-0.05512	0.0278913	0.149923	0.0147248	0.0377069	0.00557948	-0.277523	0.158288	0.0273616	-0.021716	-0.116093	-0.187525	-0.0133343	0.024141	0.00567848	0.0674733	-0.164333	0.00394001	-0.0386989	-0.0392361	0.0220982	-0.243184	0.0882867	0.114857	-0.131476	0.0373683	0.00404588	0.0858974	-0.106252	0.0575236	0.029089	0.157423	0.0255689	-0.0866983	0.129914	-0.12357	0.0641139	0.182673	0.017723	0.24291	0.197297	0.238102	0.000390331	0.0727884	-0.0752897	-0.0772377	0.0306211	-0.0844937	0.142399	0.0254636	0.125782	0.0185784	0.097842	0.0118428	0.125128	0.0303229	0.102898	0.0648038	-0.037299	-0.0115329	0.0767309	0.070894	-0.0354872	-0.00524315	-0.0418864	-0.0167501	0.0794262	0.187883	0.0646257	0.365461	0.0144556	0.0496888	0.0699302	-0.172895	0.0949924	-0.12158	-0.120398	-0.00706859	-0.0634552	0.0900542	-0.141667	0.0077762	0.0430386	-0.0281845	-0.0306839	0.183761	-0.105704	0.148216	0.0152203	0.0111274	0.0526732	0.0849831	0.122923	-0.0145067	0.0302207	0.0422052	-0.0313298	-0.130259	0.0672988	0.0558229	0.0502171	0.0414418	0.210368	0.0412381	-0.022699	0.0179063	-0.0348685	0.126369	-0.028112	0.125476	-0.127575	-0.0428914	0.121684	-0.278439	0.168981	-0.1015	0.217321	0.0692861	0.124304	-0.129204	-0.0527048	-0.147188	-0.119706	0.15567	0.0693891	0.297322	-0.130304	-0.00624753	0.262909	0.0730448	0.111547	0.108126	-0.000176878	0.0255179	0.105009	-0.29579	0.0853636	-0.282912	-0.165435	-0.0956587	-0.125669	0.160091	-0.0697032	0.208352	0.192269	0.102923	-0.0900667	0.0105322	-0.0398241	-0.199072	-0.282711	0.00291058	-0.261593	-0.210782	-0.054613	-0.0493044	0.0742931	0.095678	0.0693552	-0.142385	-0.0805872	-0.274436	-0.241661	0.0661861	-0.243198	0.0908446	0.149397	-0.235001	0.0921076	-0.00343137	-0.101479	0.160464	-0.0834237	-0.0237632	0.141139	-0.251839	-0.0534051	-0.0810039	-0.0620738	-0.0902185	0.0396752	-0.00769975	-0.213946	-0.212307	-0.239811	-0.173514	-0.154555	0.066832	-0.297034	-0.165174	-0.103533	0.0845432	0.0562411	-0.240608	-0.193765	-0.340043	-0.0898519	2697
Ncdn	0.0104945	0.0590957	0.0431988	0.0554254	-0.0145283	-0.10593	-0.0198897	0.0624215	0.0609273	0.283297	-0.0509726	0.105121	-0.189768	-0.125874	-0.0626105	0.0219492	-0.0770985	0.0146254	0.0914986	0.124941	-0.189768	-0.00440275	0.08496	0.288388	0.049908	-0.105423	0.209764	0.043077	0.00748068	0.145888	-0.189768	0.14992	0.0248759	-0.189768	0.085071	-0.0876241	0.169651	-0.0961165	0.00483526	-0.075835	-0.189768	-0.0190041	-0.0656524	-0.058224	0.0827307	-0.0139784	-0.0578917	-0.133009	-0.0537624	0.244103	-0.0955952	-0.127431	-0.0876371	0.156324	-0.0254919	-0.0276105	-0.0268307	0.0731083	-0.112496	0.0360702	0.0238984	-0.095638	-0.189768	0.164971	0.00855479	0.142428	-0.0548285	-0.189768	0.0229207	0.0811707	-0.189768	-0.0447067	-0.0911362	-0.189768	-0.0889299	0.0846946	-0.0593337	0.0160792	0.113308	-0.00921599	0.0299	-0.0382009	0.0702871	-0.0661532	0.142803	0.0960535	-0.0950514	0.0205532	0.112088	-0.0711468	-0.0235541	-0.0384592	-0.0196088	-0.0575301	0.0523568	-0.0171364	-0.0297668	0.0140493	-0.189768	0.231908	0.00538681	-0.0541152	-0.0802011	-0.134613	0.0571233	-0.127966	0.0285113	-0.0962163	0.0895173	-0.121345	-0.031921	0.0946736	-0.1229	-0.139771	-0.116848	-0.0789413	-0.0431126	-0.0465467	-0.189768	0.068891	0.0162642	0.094967	0.0221806	0.06102	-0.0814188	0.0247746	-0.0213626	-0.0220103	0.194542	0.0474447	0.109247	-0.0682808	0.0616713	0.0497106	0.0533341	-0.0124967	0.0395098	0.0366461	0.0326453	0.0660029	-0.00855262	0.0235499	-0.0344469	-0.0152422	-0.115851	-0.0205283	0.0945132	0.244507	-0.0373913	0.0931575	-0.0566596	0.0970093	-0.0550285	-0.0260242	-0.107763	-0.0286557	0.206916	-0.189768	0.0462292	0.0147901	-0.0566268	0.197476	0.015111	-0.101658	0.0571407	-0.101065	-0.0190118	0.0711706	0.0109326	-0.0362862	0.0128365	-0.0354823	0.0837463	-0.0916853	-0.0657237	-0.0422162	-0.120814	0.0599524	-0.0235864	0.0589883	-0.0391813	0.109094	0.024548	-0.01891	0.0697375	0.0870842	-0.0855103	-0.119496	0.042606	0.0178493	0.0284293	0.142522	-0.0381951	0.145711	-0.101593	0.0447679	-0.035688	0.246085	0.178871	-0.189768	0.17691	-0.091329	-0.0527422	-0.189768	-0.0931145	0.239146	0.17778	-0.108265	-0.189768	0.0152567	0.0447665	-0.189768	-0.189768	0.0808636	0.242075	0.224965	-0.0731023	0.0443749	0.0287608	-0.078635	-0.189768	-0.0380422	0.0976172	-0.076946	0.00785665	-0.117296	0.0490163	0.163934	0.0107385	0.0887797	-0.00742048	-0.0517827	0.113999	0.0863275	-0.10698	0.181238	0.0452005	0.0179218	-0.0564037	0.129223	-0.189768	-0.189768	-0.142303	-0.0894571	0.0589585	0.10114	-0.0251914	-0.189768	0.139543	0.0796737	-0.0744097	0.255985	0.110604	0.0776506	0.139037	0.0260346	-0.014066	-0.0991284	-0.0591869	0.21611	0.25052	0.0214714	0.066592	-0.0151273	-0.111144	0.00718428	0.00438935	-0.189768	0.00848874	-0.0184436	0.0237361	-0.0176764	-0.0307976	-0.0985438	0.0891731	0.14258	1264
Nceh1	0	0	0.1388	0	0	0.0838372	0	0	0	0	0	0	0	0	0	0	0.112669	0	0	0	0	0	0	0	0.0986623	0.0450435	0	0	0.0513099	0	0	0.065952	0	0	0	0.102144	0	0	0	0	0.121223	0.0587495	0.124115	0	0	0	0.0670699	0	0	0	0	0	0.102131	0	0	0	0.0302902	0.106499	0	0.0907647	0.0738598	0	0.0628111	0.02242	0.0217121	0	0	0	0	0.0330745	0	0	0	0	0.100838	0	0.0176667	0.0268873	0	0	0.0351379	0	0	0	0.0581898	0	0	0	0	0	0.0850424	0	0.058465	0.067264	0.172971	0	0.0377175	0	0	0	0	0	0	0	0.0345791	0.0491465	0.0598462	0	0	0	0.054082	0	0	0	0	0.110826	0.0499961	0	0	0	0.0747042	0.0367403	0	0.0192034	0	0.0295626	0	0	0	0.0245406	0	0	0.0327504	0.0350172	0.0432135	0	0	0.0361027	0.0806996	0.0371253	0.0313785	0	0.0267403	0.215888	0.037294	0.0381341	0.0754717	0.0630142	0	0	0	0	0	0	0.082005	0	0	0	0	0.0593263	0	0.0834692	0	0	0	0.044876	0.0585754	0	0	0	0	0	0	0	0	0.0603049	0.0347449	0.101402	0	0.181833	0	0	0	0	0	0.125321	0.0528696	0.0702716	0	0.140955	0.0970469	0.0267176	0	0	0	0.269481	0	0.0566582	0	0	0	0	0	0	0	0	0	0	0.0963498	0	0	0	0	0	0	0	0	0	0	0	0	0	0	0	0	0.0724712	0	0	0.103361	0	0	0.0703952	0.102411	0	0	0	0	0	0.0679741	0	0	0.0807927	0	0	0	0.106207	0	0	0.080131	0	0.17038	0	0.139174	0	0.0218207	0	0	0	0	0	0	0.048251	0.0487095	0	0	0	0	0.0520083	0	0	0	0.110657	0	0	0.0595347	0	151
Ncf1	0	0	0	0	0.0603406	0	0	0	0	0	0	0	0	0	0	0	0	0	0	0	0	0	0	0	0	0.028548	0	0	0	0	0	0	0	0	0.052318	0	0	0	0	0	0	0	0	0	0	0	0	0	0	0	0	0	0	0	0	0	0	0	0	0	0	0	0	0	0.0556081	0	0	0	0	0	0	0	0	0	0.100838	0	0	0	0	0	0	0	0	0	0	0	0	0	0	0	0	0.0312473	0	0	0	0	0	0	0	0	0	0	0	0	0	0	0	0	0	0	0	0	0.131422	0	0	0	0	0	0	0	0	0	0	0	0	0	0	0	0	0	0	0	0	0.0350172	0	0	0	0	0	0	0	0	0	0	0	0	0	0	0	0	0	0	0	0	0	0	0	0	0	0.0593263	0	0.0834692	0	0	0.0464958	0	0	0	0	0	0	0	0	0	0	0	0	0	0	0	0	0	0	0	0	0	0	0	0	0.0718229	0	0	0	0	0.0446282	0	0.0611692	0	0	0	0	0	0	0	0	0	0	0	0	0	0	0	0	0	0	0.149999	0	0	0	0	0	0	0.0469013	0	0	0	0	0	0	0	0	0	0	0	0	0	0	0	0	0	0	0	0	0	0	0	0	0	0	0	0	0	0	0.0617604	0	0	0	0	0	0	0	0	0	0	0	0	0	0.0520083	0	0	0	0	0.081342	0	0	0	23
Ncf2	0	0	0.0610773	0	0.0603406	0	0	0	0	0	0	0	0.0712353	0	0	0	0.112669	0	0	0	0	0	0.201595	0	0	0	0	0	0	0	0	0	0	0	0	0.102144	0	0	0	0	0	0	0.239991	0	0.0381871	0	0	0.0567586	0.0538821	0	0	0	0	0	0	0	0.0600721	0	0	0	0	0	0	0.02242	0.0431706	0	0	0.084125	0	0	0.0716248	0	0	0	0	0	0	0.033862	0	0	0	0	0	0.0629124	0	0	0	0	0	0	0	0	0	0	0	0.107792	0.0189501	0	0	0	0	0	0	0	0	0.0618014	0.0598462	0	0	0	0	0.060364	0	0	0	0	0.0499961	0	0	0	0.0960801	0	0.0425209	0.0382417	0.0870866	0.0755792	0	0.0748197	0.0380456	0	0.0411344	0	0.0207174	0	0	0.138464	0.0480543	0.0569159	0.0453504	0.0697331	0.122624	0	0	0.0450888	0.037294	0	0.0505561	0	0.0775708	0	0	0	0	0.083615	0	0	0.0544177	0.072255	0	0.0593263	0	0.042166	0	0	0.0919306	0	0	0	0	0	0.0351565	0.12893	0	0	0	0	0.0347449	0	0	0.032752	0	0	0	0	0	0.0636188	0	0	0.0371757	0	0	0	0	0	0.088175	0	0	0.0566582	0	0	0.0664697	0	0	0	0	0	0.0369135	0	0	0	0	0	0.11213	0	0	0	0	0	0	0	0.138978	0	0	0	0.051657	0	0.0385013	0	0	0	0.0341293	0	0	0	0	0	0.030532	0	0	0	0	0	0	0	0	0	0	0	0	0	0	0	0	0.0617604	0.0218207	0	0	0	0.0665559	0	0	0	0	0	0	0	0	0	0	0	0	0	0	0	0	0	106
Ncf4	0	0	0	0	0	0	0	0	0	0.0414888	0.0396187	0	0	0.125674	0	0	0	0	0	0	0	0	0	0	0	0	0	0	0	0	0.0738781	0	0	0	0	0	0	0	0	0	0	0	0	0	0	0	0	0	0	0	0	0	0	0	0	0	0	0	0	0	0	0	0	0	0	0	0	0	0	0.0330745	0	0	0	0	0	0	0.0176667	0	0	0	0	0	0	0	0	0	0	0	0	0	0	0	0	0	0	0	0	0.0413419	0	0	0	0	0	0	0	0	0	0	0	0	0	0	0	0	0	0	0	0	0	0	0	0	0	0.0382417	0	0	0	0	0	0	0.0411344	0.0309156	0.0207174	0	0	0	0	0	0	0.0234989	0	0	0.0267403	0	0.037294	0	0	0	0	0	0	0	0	0	0	0	0	0	0	0	0	0	0	0	0	0	0	0.0332372	0.0317543	0	0	0	0	0	0	0.0303767	0	0	0	0	0	0	0	0	0	0	0	0	0	0	0	0	0	0	0	0	0	0	0	0	0	0	0	0	0	0	0	0	0	0	0	0	0	0	0	0	0	0	0	0	0	0	0	0	0	0	0	0	0	0	0	0	0	0	0	0	0	0	0	0	0	0	0	0	0	0	0	0	0	0	0	0	0	0	0	0	0	0	0	0	0	0	0	0	0	0	0	0	0	0	0	0	0	0	0	0	19
Nck1	-0.0944397	0.0793234	-0.0471251	-0.029501	-0.159839	0.0406386	0.0923904	-0.0342748	-0.143808	0.00375344	-0.173035	-0.120061	0.0803334	-0.150935	-0.160882	-0.100113	0.0151228	-0.00566422	0.0200232	0.12624	0.393362	0.0176782	-0.0733197	-0.196467	-0.248974	-0.146823	-0.146657	-0.0258299	-0.210596	-0.100526	-0.0605374	0.135067	0.0305523	0.353912	-0.0180955	-0.209687	-0.214913	0.00366444	-0.0169495	0.105273	-0.31183	-0.0786191	-0.00741805	0.000849729	0.0131625	0.194879	0.0778921	-0.0278461	-0.105619	-0.0471485	0.0516183	-0.214	0.146197	-0.120985	0.00362363	0.249404	-0.0038193	0.2397	-0.0776026	-0.0859924	0.0691159	0.16041	-0.153653	-0.0284055	0.0673104	-0.0660867	0.151754	-0.147424	0.159297	-0.0627385	0.0908984	-0.0323397	-0.0677595	0.233008	-0.115685	-0.0212032	-0.0116796	0.0571554	0.285324	0.189108	0.191506	0.0972222	0.0270103	-0.0728032	-0.0484759	0.0319505	0.117171	-0.101509	-0.00997474	-0.193209	-0.0997774	-0.00452636	0.111889	0.148334	0.0503788	-0.0512119	0.174717	-0.00574951	-0.0866298	-0.219067	0.0591816	-0.0505977	0.283975	0.050027	0.12256	0.0594909	-0.109591	-0.218279	0.021794	-0.0489657	-0.055506	-0.136189	-0.0575504	0.106974	0.123384	-0.0457497	-0.0725708	0.231692	0.000801785	0.123812	0.0679242	-0.0797763	0.118829	-0.0438322	0.108108	0.0585676	0.12647	-0.200575	0.0914279	-0.0435897	0.0373635	-0.0576762	0.0314462	0.188976	-0.0974181	-0.101627	0.067022	-0.0531693	-0.0292818	0.00801602	-0.0525902	0.103065	0.00524986	-0.0320503	-0.111721	-0.0930545	-0.000802231	0.152373	0.180306	-0.0821521	0.0132946	-0.0250532	0.0897589	0.00295792	-0.076354	-0.00296773	-0.0264223	0.084911	0.018741	0.380761	-0.115479	0.0397382	0.00636533	-0.0359383	0.171176	0.0983228	0.197832	-0.0310515	0.0833723	-0.18264	-0.141675	-0.173028	-0.0244159	-0.00888012	0.335603	-0.0759062	-0.0554577	-0.0770555	0.0351017	0.00455099	0.177044	0.412431	0.0958578	0.0934061	-0.0099346	-0.12659	0.0114374	0.117178	0.0046132	0.239972	0.0766934	-0.0798856	-0.118201	0.0813273	-0.0755959	0.117241	-0.0786019	-0.045235	0.0568086	-0.218496	0.0548474	0.145708	-0.0478536	-0.149315	-0.0681014	0.234569	0.00179844	-0.160569	0.211156	-0.0754805	-0.152212	-0.0694803	-0.240242	0.192757	-0.150121	-0.079993	0.203776	0.0972891	0.2567	0.124806	0.586067	0.0823637	0.0764205	-0.0999858	0.0273564	-0.00231922	-0.0730462	-0.0869969	-0.111324	-0.107675	0.181376	0.406803	0.0778102	-0.0152708	0.0384431	-0.230949	0.0276262	0.0179846	-0.178466	-0.198841	-0.186688	0.16136	0.190617	0.0236374	0.0967384	-0.178866	-0.0271796	-0.109033	0.108377	-0.31183	0.172877	0.00432378	0.34877	0.0909367	-0.0426309	-0.0960279	0.101029	0.143561	-0.119556	0.109129	0.0716919	0.0322541	0.127188	0.0688097	0.0230044	-0.170511	0.107106	0.0316218	-0.052225	0.0795692	-0.0382095	-0.0974948	0.0723901	-0.0357749	-0.00300722	0.0205174	2143
Nck2	-0.00413135	-0.0843568	0.0456139	-0.326061	-0.0738461	-0.00933792	-0.0543782	-0.00571044	-0.0191305	-0.0670646	0.315007	0.150296	-0.046303	-0.12089	0.0976864	0.105886	-0.111514	0.139128	-0.0893584	-0.438467	-0.128804	-0.101261	-0.174189	-0.323103	-0.058538	0.149806	-0.019822	0.187356	-0.0133492	0.236186	0.144077	-0.0132923	-0.0485882	0.0260653	0.193956	-0.239697	0.150327	-0.0474177	-0.0757297	-0.157939	0.189171	0.0322962	0.164439	0.0483404	0.086236	-0.262677	0.126303	-0.1705	-0.0920035	-0.0242668	0.106361	-0.0927711	-0.186264	0.0391534	-0.197116	-0.127611	0.34383	0.211742	-0.0441892	-0.0242513	0.120967	0.3485	0.250239	0.0913477	-0.00645713	-0.192723	-0.00330893	0.356133	0.228674	0.0452482	0.068697	0.172638	0.306091	-0.194379	-0.0658816	-0.0151922	-0.129308	0.186666	0.193047	0.37186	0.0536315	0.123268	0.117947	-0.113057	-0.124609	0.00226515	0.107315	-0.330163	-0.104687	-0.0525151	0.360389	0.0279365	-0.0345807	0.186709	0.0285844	0.081706	0.0948104	-0.204036	0.197129	0.139481	-0.438467	-0.177234	0.41093	-0.0577481	0.0257096	-0.0647457	-0.128893	-0.187131	-0.00522851	-0.0538127	0.192961	-0.0930593	-0.125587	0.184383	0.0883444	-0.0476535	-0.0421115	0.389495	0.107132	0.203023	0.173213	0.153591	0.0893644	0.0165103	-0.140328	0.136117	-0.0485338	0.0304128	0.156365	-0.135983	-0.130674	-0.172619	-0.0667687	-0.0043326	0.116263	-0.133271	0.160059	-0.00844724	-0.0851362	-0.0368196	-0.0754434	-0.248166	-0.102348	0.230439	-0.00180762	-0.0534149	0.0491321	-0.0665802	0.100804	0.264196	0.217753	0.0992116	0.0224156	0.307015	-0.089997	-0.088574	0.00249522	0.223432	-0.135091	-0.0574256	-0.00808315	0.15697	0.0541795	-0.0553367	0.0133873	0.0617038	0.0711958	-0.135823	0.110929	0.215071	-0.0284576	-0.154982	-0.029561	0.146595	0.288358	0.12618	-0.0506125	0.0364218	0.0211584	0.00426216	0.050408	0.209698	-0.0714094	-0.0250695	0.253885	0.00180536	0.212359	0.174868	0.0188369	0.126737	0.114368	0.0271878	-0.107838	0.250734	0.0218482	0.375542	0.272874	0.110391	-0.0898157	-0.124594	-0.151919	-0.0270984	-0.0561114	0.0219191	0.196954	0.178493	-0.124838	0.145319	-0.0355285	0.281612	-0.203932	0.0741826	0.0199048	-0.297789	-0.236807	-0.1509	0.292868	-0.144118	-0.0885793	0.0215767	0.222238	-0.147338	0.115567	0.206404	-0.106575	-0.229735	-0.0203101	0.350665	-0.183712	0.150328	-0.0247004	0.241224	0.0537252	0.156277	-0.0881932	0.0719181	-0.0125429	0.00559378	-0.14665	0.410839	-0.0876923	-0.0466141	0.046029	0.135688	0.0370156	0.0503762	-0.102779	-0.077774	0.138361	0.0896192	0.0121964	-0.0921803	0.403227	0.0345059	-0.0311524	0.33114	0.141256	-0.179503	-0.152758	-0.234487	-0.0465886	-0.118185	-0.251196	-0.185181	-0.143017	-0.153723	0.169606	-0.165561	-0.00666189	0.100103	-0.0120353	-0.32781	-0.205231	-0.101617	-0.108746	0.126287	3146
Nckap1	-0.158256	0.307547	0.212426	0.234266	-0.289536	0.0906193	0.124337	0.0408703	0.0605218	0.0475956	-0.0576415	-0.283882	0.328892	0.422394	0.301752	-0.055055	-0.0800005	-0.022665	-0.084448	-0.147738	0.227607	-0.232162	-0.0656313	0.166709	0.164568	0.0473405	0.136047	-0.223434	0.0152992	-0.173313	0.12839	0.0299068	0.166365	0.191311	-0.205089	-0.0125641	0.149142	-0.0511693	0.0207141	0.129878	0.011449	0.129563	-0.0208755	0.195074	-0.0766076	0.114884	-0.0815227	0.238313	0.131029	-0.166062	-0.530353	-0.199134	-0.121905	-0.0389856	0.0369848	-0.0687819	-0.0473216	-0.247519	-0.0488707	0.474023	-0.0441812	0.0352185	0.493276	0.0576595	0.375084	0.42441	-0.0433379	0.0050285	0.163055	-0.0927601	0.112276	0.0562479	-0.265197	0.201734	0.416623	0.135784	-0.0481879	0.068922	0.245082	-0.0248613	-0.199345	-0.0323726	-0.203068	-0.37028	-0.118001	0.235231	-0.326062	-0.385528	0.163589	0.0292902	-0.368413	-0.0293939	-0.544844	-0.187084	0.232523	-0.226673	-0.107554	-0.0439106	-0.163454	-0.454126	0.0283844	0.215469	0.341265	0.14349	0.131329	-0.108929	0.246477	0.219034	0.230251	0.176478	0.235564	0.201952	0.208477	0.095634	-0.00770949	0.347871	-0.170446	-0.226892	0.0900457	0.133277	0.107334	0.123959	0.202663	0.0411646	0.39085	0.10955	-0.0271843	0.126321	0.215026	-0.0147272	0.041795	-0.0132743	-0.0775078	-0.21423	0.233455	0.235242	-0.0600101	0.164887	0.28016	0.20986	0.0866878	0.160105	0.210575	-0.217532	-0.047753	0.21974	0.25225	0.306925	0.116555	0.211781	-0.00770491	-0.0148618	0.243632	0.14926	0.0436068	0.0145976	-0.325309	-0.367707	0.0186957	-0.184897	0.0838012	0.117117	-0.299736	0.101675	-0.157357	0.161491	0.169958	0.314853	0.120009	0.123519	0.129152	0.133987	-0.116245	-0.129377	0.353725	-0.169925	0.044278	0.0420862	-0.134991	0.206819	-0.217656	0.0609597	-0.0859381	0.0910139	-0.0150446	-0.0558415	-0.0635516	-0.105788	0.245334	0.300275	-0.0491227	0.0435801	-0.0760745	0.1531	0.0197487	0.194196	0.0764982	0.173004	-0.0833967	-0.288766	-0.178053	-0.0652284	0.166755	-0.0504929	0.0912032	-0.0107437	-0.000732344	0.22291	-0.319426	0.0242354	0.25927	0.0614917	-0.148977	0.459178	0.2383	0.77771	0.0091045	-0.130505	-0.250698	0.109499	-0.138345	0.132694	0.144621	-0.204219	-0.00975691	0.313972	-0.110062	-0.211191	-0.455528	-0.185107	-0.321055	0.0476192	-0.231636	-0.0659746	-0.0997452	-0.0796572	0.0370634	-0.175173	-0.1778	-0.036854	-0.232674	-0.299926	0.0256886	-0.26902	-0.308627	-0.288645	-0.230517	-0.404463	0.0102619	0.0166583	-0.231541	-0.278065	-0.0406475	-0.223133	-0.283389	-0.583247	-0.130277	-0.273005	-0.083397	-0.112135	-0.232458	-0.247917	0.000731972	-0.30771	-0.148502	-0.262625	-0.346314	0.0555563	-0.261007	-0.207003	-0.0800602	-0.432582	-0.0997004	-0.184579	-0.310407	-0.0107821	6438
Nckap1l	0	0	0.0610773	0	0	0	0	0	0	0.0414888	0	0	0	0	0	0	0	0	0	0	0	0	0	0	0	0	0	0	0	0	0	0	0	0	0	0	0	0	0	0	0	0	0	0.0669668	0	0	0	0	0	0.092817	0	0	0	0	0	0	0	0	0	0	0	0	0	0	0	0	0	0	0	0	0	0	0	0	0	0	0	0	0	0	0	0	0	0	0	0	0	0	0	0.0602658	0	0	0	0	0	0	0	0	0	0	0	0	0	0	0	0	0	0	0.0770452	0	0	0	0	0	0	0	0	0	0	0	0	0	0	0	0.0220874	0.0295626	0	0	0	0	0	0	0	0.0350172	0	0	0	0.0361027	0	0	0.0313785	0	0	0	0	0	0	0	0	0.060164	0	0	0	0	0	0	0	0	0	0	0	0	0	0	0	0	0	0	0.0317543	0	0	0	0	0	0	0	0	0	0.0570981	0	0	0	0	0	0	0	0	0	0	0	0	0	0	0	0	0	0	0	0	0	0	0	0	0	0	0	0	0	0	0	0	0	0	0	0	0	0	0	0	0	0	0	0	0	0	0	0	0	0.103361	0	0	0	0.128215	0	0	0	0.030532	0	0	0	0	0	0	0	0	0	0	0	0	0	0	0	0	0	0	0	0	0	0	0	0	0	0	0	0	0	0	0	0	0	0	0	0	0	0	0	19
Nckap5	0	0.0525221	0.0610773	0.0717138	0	0.107702	0	0	0	0	0	0.0477375	0.111683	0	0.0433863	0.154097	0.16643	0	0.174874	0	0	0	0.174961	0	0	0.206256	0.0567761	0	0	0	0.184804	0	0	0	0.052318	0	0	0.0936512	0.0564004	0.113933	0	0.0587495	0	0	0.0972016	0	0	0	0.084643	0	0.28277	0.18094	0	0.122698	0.0839382	0	0.255761	0	0	0.0907647	0.185459	0.146971	0	0.0445667	0.0217121	0	0.0863638	0.131528	0.073844	0.0330745	0	0.073978	0	0	0	0	0	0.0602522	0	0.0469074	0.0695973	0.0390824	0	0.0629124	0.103007	0	0.234907	0	0.222584	0	0	0	0.058465	0	0	0	0.0299503	0.0817145	0.153412	0.0927632	0.100282	0	0.109567	0.315589	0.0880355	0.0311612	0	0	0	0.0344567	0	0.060364	0.104899	0	0.0729196	0	0	0	0	0.104667	0	0	0	0	0	0.0295626	0	0	0.0380456	0	0	0	0	0	0	0	0.0756219	0	0	0	0	0	0.0531249	0	0	0	0.0254011	0	0	0	0	0	0	0	0	0.128864	0.0544177	0	0	0.0593263	0.067751	0	0	0	0	0	0	0	0	0	0.0351565	0	0	0	0	0.0303767	0.102647	0	0.0570981	0	0	0	0.0767929	0	0	0	0.0831033	0	0.0946329	0.0718229	0	0	0	0.079401	0	0.147438	0.15408	0.0566582	0	0.29264	0	0.0984387	0	0	0.155005	0.147279	0.313629	0.0518546	0	0	0	0	0	0.270631	0	0	0.116665	0	0.118592	0	0.138978	0.312558	0	0.211844	0.197624	0.141964	0.112964	0.265403	0.103361	0.257054	0.100382	0.176316	0.0653478	0.165256	0	0.1581	0.119011	0.10697	0.0679741	0.11299	0.241668	0	0.164493	0	0.1431	0.106207	0.131703	0.110052	0.248934	0.198403	0.0586072	0	0	0.0617604	0.0558987	0	0.112962	0	0.251815	0.0706211	0.0601911	0.0952256	0.213079	0.164099	0	0.153353	0	0	0	0.0319192	0.0493507	0	0.081342	0	0.0595347	0.101021	322
Nckap5l	-0.0712965	-0.0229612	-0.0272735	-0.0639551	-0.0294618	-0.120864	-0.0898148	0.0474881	-0.0115532	-0.0599295	-0.0287098	-0.0203918	0.0391	-0.0192067	-0.077544	0.111387	0.170092	0.164873	-0.0814783	-0.111164	-0.204701	-0.136187	-0.0297397	-0.0251008	-0.0221476	-0.0930778	-0.0614902	0.00573539	-0.204701	0.0225651	-0.089045	-0.0140045	0.0713119	0.163903	-0.0236743	-0.00593196	-0.107784	0.00322152	-0.148301	-0.0907685	-0.0834777	-0.00244632	0.20474	-0.204701	0.120292	0.0993152	-0.204701	-0.147943	-0.120058	-0.111884	0.0291531	-0.106871	0.299682	0.171951	-0.204701	0.0762819	-0.0255238	-0.204701	0.189576	0.101477	0.196147	-0.0211607	0.174621	0.101232	0.060958	0.127495	-0.118337	-0.0402953	0.136627	-0.0147691	-0.0641954	-0.130723	-0.0128749	-0.106032	-0.00855591	-0.062203	0.0980699	-0.00144976	-0.123874	0.0425942	-0.00350393	-0.0531343	-0.113629	-0.0224306	-0.118106	0.0316001	0.460994	-0.0360104	-0.115291	-0.0295032	0.113686	-0.0827045	-0.00308913	-0.0724636	-0.0448937	0.0559171	0.0114764	-0.022783	0.15564	0.140223	-0.0483072	-0.0690486	0.0648917	-0.118075	0.0421899	-0.0251756	0.0609798	-0.11115	-0.127656	-0.0128219	-0.0980346	-0.144337	-0.0732788	-0.105909	-0.0217673	0.0109717	0.0345583	-0.204701	-0.204701	-0.204701	-0.0466646	0.0936462	0.00724708	0.0704031	0.170013	-0.0724504	0.0559052	-0.0223905	0.0145141	0.113527	0.0303676	0.021071	-0.00212094	-0.0679039	-0.0197894	-0.14396	0.0920631	0.072589	0.00543943	0.0231193	-0.00666645	-0.0781317	0.0617787	-0.115529	0.0204319	-0.0562901	0.00580159	-0.0214682	-0.0523248	-0.144537	-0.0715931	0.0337017	0.0219815	0.00442885	0.102875	0.00089478	-0.0974224	0.00410823	0.267142	-0.0878664	-0.0715603	-0.121232	-0.155387	0.0267495	-0.0683408	0.149925	0.0198726	0.126553	-0.00400084	-0.0621083	0.00336863	0.0435282	0.0490517	-0.142227	0.17653	0.0265786	-0.0361365	0.0239263	0.0136858	0.0318381	-0.0309992	-0.142979	-0.108295	-0.145974	-0.0757626	0.0387978	0.170624	-0.204701	0.111742	0.0673011	0.0672755	0.0469193	0.190862	0.0713363	0.0545983	-0.204701	0.194512	0.0412315	0.0656728	0.232084	0.0818462	-0.106262	0.0592754	0.160549	-0.049696	-0.02078	0.188629	0.137831	-0.108351	-0.0315581	-0.000895336	0.074348	0.220394	0.0659302	-0.204701	0.158406	0.235502	-0.204701	0.229334	0.341684	-0.0657228	0.369563	0.0590212	0.0302889	0.0199567	0.257591	0.15669	0.299559	0.282495	0.161933	0.114029	0.035224	0.336569	-0.0394456	0.0324249	0.177623	0.184788	0.239359	0.200633	0.0143261	0.20685	0.330347	0.0865485	0.0435152	0.107564	0.231104	0.337753	0.236928	0.215506	0.0933977	-0.204701	-0.0849739	-0.115605	-0.0832175	-0.00515288	-0.057894	-0.204701	0.0206243	0.261848	-0.0275932	0.107693	0.0065379	-0.062429	-0.0966915	-0.00824379	0.124478	-0.105106	0.0222633	0.181102	-0.14143	-0.024416	-0.0940446	0.0997417	0.0977932	0.22239	0.192633	1448
Nckipsd	-0.0654667	-0.0654667	-0.00438941	-0.0654667	-0.0654667	-0.0231024	0.0817747	-0.0654667	0.0526521	-0.0239779	-0.025848	-0.0654667	0.00576856	-0.0654667	-0.0220805	-0.0256903	0.0788464	-0.0120984	-0.0234125	0.403588	0.0170375	0.00304762	0.0437383	-0.0654667	-0.00261078	-0.0369187	-0.00869064	-0.0228858	0.0643619	-0.0102205	0.0792261	-0.0654667	-0.0163881	-0.0654667	0.0872084	-0.0654667	-0.0654667	0.0546795	-0.0654667	0.111805	0.0557567	0.240536	-0.0654667	0.0660769	0.0101636	-0.0654667	0.0397757	-0.0654667	-0.0654667	0.0794047	-0.0654667	-0.00313027	0.0366638	-0.0654667	-0.0654667	-0.0654667	0.141141	-0.0654667	0.127782	0.0763323	0.0795407	-0.0654667	0.0580818	0.0439728	0.052646	-0.0654667	-0.0654667	-0.0654667	0.0083773	0.111947	0.00615806	0.00851127	-0.0654667	0.214729	0.035371	-0.0333926	-0.0478001	0.0464392	-0.0654667	-0.0185593	0.023985	-0.0654667	-0.0654667	-0.0654667	-0.0361364	0.0319397	-0.0654667	0.0428364	0.109101	-0.00520089	0.0195757	0.102782	0.104692	0.165478	0.152861	0.169778	0.00925351	0.0942752	-0.0654667	0.115389	0.0348153	0.0701858	-0.0654667	-0.0103124	0.119556	-0.0343056	-0.0353227	0.0280847	0.086065	-0.0310101	0.0195509	-0.00510277	0.00140073	0.0809857	0.0488136	0.0453596	0.0333937	0.0262536	0.148744	0.137918	0.0175524	0.00744378	-0.0229458	0.0837303	-0.0215059	-0.0359041	-0.0318684	0.102291	-0.00546324	-0.0654667	0.01597	0.143564	-0.0447493	-0.0654667	-0.0654667	0.0543274	-0.0654667	0.0409029	-0.0426855	0.00426637	0.0622027	-0.0654667	-0.02325	-0.0654667	-0.00667026	-0.0273327	-0.0149106	0.0585782	-0.0654667	0.0529449	0.0511459	-0.0654667	0.0944858	-0.0654667	0.0165383	-0.0654667	-0.011049	0.00678831	-0.0654667	-0.0654667	-0.0654667	0.0180024	-0.0654667	-0.0405023	0.0525722	-0.0205907	0.0825233	-0.0322296	0.0283667	-0.0215087	0.0242218	0.0131233	-0.0270677	0.0574808	0.117669	0.0583116	0.132373	-0.00273688	0.182791	0.0312814	-0.0654667	-0.0654667	0.0582505	-0.00673937	0.000118906	0.0598541	-0.0654667	-0.0654667	-0.028291	0.0754886	0.0100461	-0.0654667	-0.0654667	0.0797358	0.0227082	0.118636	-0.0654667	-0.00880857	-0.0654667	0.0278676	0.00100297	0.032972	-0.0654667	-0.000751162	-0.0654667	0.0288642	-0.0654667	0.0367785	0.030883	0.244488	-0.0654667	-0.0654667	0.00612162	-0.0654667	-0.0654667	-0.0654667	0.160166	-0.0654667	0.027003	0.045666	0.0735116	-0.0654667	0.0969643	-0.020921	-0.0654667	-0.0654667	-0.0269654	-0.0654667	0.0378938	0.106983	0.0856381	0.00492849	-0.000118916	-0.0654667	-0.0654667	0.0926331	-0.00493526	0.0715721	0.0678973	-0.0654667	-0.0654667	-0.0654667	0.0282029	0.0909129	0.00755822	0.166028	-0.0654667	0.13733	-0.0654667	-0.0654667	-0.0654667	0.0542605	0.189254	0.056017	-0.00956805	0.00949717	-0.0654667	-0.0654667	0.0388352	-0.0654667	-0.00527562	0.0297588	0.103265	-0.0219168	0.0131571	-0.0654667	-0.0654667	0.0370765	0.106681	0.0886665	0.0268576	0.0451898	0.0617119	0.100667	0.027953	-0.00103546	465
Ncl	-0.0499877	-0.262799	0.383669	0.262269	0.133418	0.39257	0.00208578	0.120596	0.546816	0.227926	0.475768	-0.0408976	0.0786718	-0.153153	0.511919	0.426664	-0.142919	0.0939643	-0.136736	-0.150691	0.239525	0.33833	-0.173244	0.46416	0.0484647	0.101776	-0.113188	-0.031986	0.340266	0.085944	-0.0490966	0.100971	0.580233	-0.313724	-0.0120622	0.0730189	0.338353	-0.191261	-0.0271932	-0.352586	-0.397801	-0.0248765	0.0743866	0.176619	0.290515	0.353949	0.453949	-0.327174	-0.455746	0.0980604	-0.0500872	0.0516457	0.132694	-0.346274	0.499292	-0.295469	-0.109498	-0.225301	-0.256375	-0.164611	0.5978	-0.232792	0.0149802	-0.0788894	-0.165087	-0.557559	-0.426154	-0.121972	-0.338123	-0.239092	-0.0208552	-0.162699	0.193884	-0.27008	0.372235	-0.265639	0.470892	-0.319937	-0.664518	-0.0960978	-0.237009	-0.116343	-0.259697	-0.296064	-0.115249	0.202207	0.137696	-0.571649	-0.0540888	-0.135549	0.297163	-0.316034	0.0976676	-0.350906	-0.229955	0.245936	-0.00258028	-0.393925	0.0397828	-0.237548	-0.27414	-0.418949	-0.359727	-0.140045	-0.081338	0.465475	0.32407	0.696949	0.84789	0.741295	-0.145519	0.0348108	-0.210116	-0.0913204	0.0605052	0.0700053	0.269906	-0.660061	-0.126359	-0.684467	1.04226	0.920279	0.504942	0.656421	0.700967	0.347549	0.686651	0.443958	0.882277	0.618193	0.0587997	1.1877	1.08122	0.513664	0.590539	0.445821	0.0855502	0.118065	0.677601	0.245729	0.0901656	0.351803	0.216844	0.117096	0.146681	0.0714571	0.776917	0.156723	0.538893	0.156804	-0.143095	0.0421203	-0.0367207	0.0805089	0.176854	-0.45565	-0.270753	0.104993	-0.031365	-0.0914845	-0.0906421	-0.194477	-0.129289	0.0330958	-0.00676211	-0.280858	-0.0949506	0.0511723	0.249872	0.25341	0.237111	-0.127878	-0.162484	-0.158126	-0.0918809	0.0290532	0.536356	0.482586	-0.140646	0.437586	-0.0707309	-0.26374	0.183179	0.15705	0.449111	0.507302	-0.138341	-0.266129	-0.0639152	0.119972	-0.0975048	-0.176356	-0.448956	0.0162721	-0.14837	-0.185565	-0.17475	-0.408814	0.409026	0.270332	0.023278	-0.203556	0.61619	-0.334512	-0.172755	-0.0020888	0.095363	-0.244786	-0.158123	-0.427798	0.0124833	0.309479	0.111232	0.0420836	-0.055776	-1.01809	-0.169339	0.362946	-0.282621	-0.131133	-0.718897	-0.217796	-0.163864	-0.238937	-0.330321	-0.175421	0.0388313	0.316613	0.115396	0.0301905	-0.470538	-0.0820949	-0.446236	0.111224	-0.268542	0.208104	-0.342718	-0.215472	0.0546122	-0.348692	0.452641	-0.0191578	-0.196751	0.16494	-0.278678	0.113761	-0.00239189	0.348733	0.476334	-0.0811952	0.300647	0.321338	0.504987	-0.0102243	0.151228	-0.19172	0.0584841	0.709866	-0.129076	0.0825829	-0.094695	0.477468	-0.025731	0.267417	-0.1248	-0.115027	0.383085	0.214869	-0.0415111	-0.250098	0.0984287	-0.52886	0.0519372	-0.29333	0.370273	-0.256058	22365
Ncln	-0.120574	-0.0947555	-0.0317272	0.165852	-0.0889239	-0.0108665	0.299962	0.0920615	0.158703	-0.151661	0.0907271	-0.029967	-0.225197	0.00336152	0.0310851	-0.0144873	-0.0479636	-0.140963	0.049992	-0.202895	-0.135034	-0.0979951	-0.0321551	0.234855	-0.0241163	0.0425301	-0.0794156	-0.010432	-0.0264145	0.311997	-0.151739	-0.105736	0.12642	0.0403847	0.135773	-0.137139	-0.145207	-0.0461499	-0.185328	-0.0755699	0.145255	0.189965	0.0523176	-0.00778375	0.106026	0.00758404	0.162809	0.0208597	-0.0342093	-0.0660459	0.131382	-0.026642	0.468058	-0.115331	0.131	-0.0584011	0.130183	-0.296432	0.134607	-0.0705944	-0.222572	0.0996999	0.0691074	-0.0372601	0.0483423	0.0134328	0.178663	-0.132026	0.0189591	-0.0716643	0.0716651	-0.111034	0.0334322	-0.296432	0.124633	0.00557742	0.110344	0.0688701	0.204309	0.0152148	0.307632	0.279704	-0.118833	0.028977	-0.0181649	-0.116349	-0.0266103	-0.296432	-0.296432	0.194899	-0.00859857	-0.0597773	-0.042227	0.0186303	0.00190795	-0.0611875	-0.057812	-0.0558001	0.101519	-0.296432	0.00366121	-0.16078	0.155469	0.360268	0.167744	0.295289	0.25244	0.0380798	0.0512195	0.0634121	0.0536752	0.0567608	-0.0670059	0.012459	-0.223513	0.0470332	-0.0760775	-0.204712	0.284086	-0.0377736	-0.0779865	0.208723	0.161214	0.0682583	-0.00974712	0.227759	0.282776	0.0133096	0.0909033	0.204236	-0.136733	-0.0305849	-0.0527723	-0.0255099	0.160133	0.177112	0.118593	0.121326	0.236791	0.0857724	-0.0256913	0.0246954	0.0793811	0.179146	-0.116399	0.0618935	0.212519	0.356017	0.468607	-0.0667542	0.0392794	0.0375826	0.0277998	-0.132689	0.119909	0.0820236	-0.0877173	0.35657	-0.0889812	0.113312	-0.100081	0.0612399	0.301882	-0.0464239	0.094664	-0.0584403	0.185948	0.0908869	-0.202599	0.067017	-0.159227	0.0775813	0.0431771	0.133366	0.0538155	0.424808	0.0941767	0.109172	0.0979705	0.00323671	0.0241558	0.279694	-0.0131525	0.266653	-0.0468351	-0.0345135	-0.0188112	-0.0563024	0.0925857	-0.116195	0.0143273	-0.176932	0.16193	0.0615622	-0.0438034	0.132639	-0.235263	-0.071404	-0.23915	0.01744	-0.10394	-0.104903	0.196919	-0.194969	-0.0301805	0.0543837	-0.0333763	-0.145171	-0.200083	0.11274	-0.0926265	0.0685485	-0.156102	-0.0258009	-0.296432	-0.00886607	-0.179767	-0.00208346	-0.134086	-0.022524	-0.296432	-0.0053041	0.0142958	-0.124895	-0.194683	-0.0234346	0.0880399	0.100869	-0.193072	-0.179565	0.0271515	-0.0565071	-0.0158883	-0.0495679	-0.134727	0.00645136	-0.0262468	-0.0603534	-0.100056	-0.183443	-0.0547646	-0.138515	-0.0886751	-0.296432	-0.0859564	0.330092	0.105766	-0.120338	0.219907	-0.140969	-0.148686	-0.235557	0.151803	0.0765426	0.154801	-0.221468	0.0221415	0.00889061	0.100384	-0.157892	-0.236241	0.0643567	0.0264768	0.298293	0.680459	-0.0859557	-0.012197	0.00282413	-0.00191047	-0.0394343	0.134278	-0.0820969	-0.137462	-0.130298	0.0332879	-0.0758934	2261
Ncmap	0	0	0.0610773	0	0	0	0	0	0	0	0	0	0	0	0.0433863	0	0.057233	0.0533684	0	0	0	0	0	0	0.062856	0	0	0	0	0	0	0	0	0	0	0	0	0	0	0	0	0	0	0	0.0381871	0	0	0	0	0	0	0.0623365	0.102131	0	0	0	0.0302902	0	0	0	0	0	0	0	0.0217121	0	0	0	0.073844	0	0	0	0	0	0	0	0.0176667	0	0	0.0469074	0.0695973	0	0.142207	0	0.0293303	0	0	0	0.0894106	0	0	0	0	0	0	0	0.0486126	0	0.153412	0	0	0	0	0.108617	0.0880355	0.109345	0.030144	0	0	0	0	0	0.0668675	0	0.14308	0	0	0	0	0	0	0	0	0	0	0.0295626	0	0	0	0	0	0	0	0	0	0	0.0480543	0	0	0	0	0	0.0267403	0	0	0.0381341	0	0	0	0	0	0	0	0	0.082005	0	0	0	0	0	0	0	0	0.0249644	0	0	0	0	0	0	0	0	0	0	0	0	0	0	0.0570981	0	0	0	0	0.224495	0	0	0.0528696	0	0	0	0.168909	0.0267176	0.121139	0.0533102	0	0.184103	0	0	0.197697	0	0	0.243749	0	0.0647156	0	0.283388	0.0730932	0.131079	0	0	0	0	0	0	0	0	0.116665	0.0684775	0	0	0	0	0.0925329	0.154525	0.051657	0.181336	0.244524	0.224833	0.42775	0.0594309	0.0341293	0.239925	0	0	0	0.0808807	0.0481439	0.20769	0	0	0.241668	0	0.164493	0.15638	0.466793	0.256399	0.382061	0.496749	0.427138	0.269441	0.0586072	0.417207	0.139174	0.0617604	0.547939	0.366292	0.277885	0.176807	0.309359	0.338345	0.342139	0.642551	0.825508	1.0852	0.683145	0.887268	0	0.648704	0.494704	0.451086	0.322896	0.214335	0.805842	0.465201	0.500642	0.508259	585
Ncoa1	-0.0204427	0.00537549	-0.135224	0.0753147	-0.196301	-0.153937	-0.104701	0.233571	-0.196301	-0.196301	-0.0356721	-0.011992	-0.0564379	0.0233329	0.0109542	-0.00564013	0.000843313	-0.0615394	0.135552	-0.196301	0.450003	0.0385086	-0.0595256	0.0275513	0.130565	0.128565	-0.139525	0.141443	0.0281292	-0.0355078	-0.0516085	0.301881	0.104488	-0.0680055	-0.0152745	0.00246788	-0.0993839	0.0953911	-0.0851967	-0.196301	-0.0750778	0.196173	0.695055	0.167844	0.0222925	-0.020512	-0.0910589	0.120991	0.112442	0.148362	-0.102129	0.0411896	-0.196301	-0.0736028	-0.0320255	-0.0341442	0.225652	0.105308	0.09453	0.109877	-0.122442	0.0724308	0.0196269	0.0228892	0.713972	0.372553	0.371904	-0.112176	0.354712	0.131309	0.0746122	-0.0512404	0.0838962	0.367875	-0.000156067	0.0384531	0.495437	0.0928921	-0.0382341	0.199219	-0.10685	0.0953915	0.218001	0.377244	0.123248	0.433694	0.0735206	0.0710912	0.161867	0.16883	0.0475864	0.153099	0.00531072	0.0346438	0.0458231	-0.196301	0.125328	0.35061	-0.000529464	0.0341202	-0.00114682	0.0139291	-0.0258645	-0.0876848	0.00703722	0.11419	-0.0616171	-0.148989	-0.119256	-0.127879	-0.0896347	-0.196301	-0.0648789	-0.0224703	-0.196301	0.127185	-0.0693568	0.079353	0.116331	-0.0332137	-0.113282	-0.159561	0.0479879	-0.0911111	-0.130676	-0.00884273	-0.162703	-0.158557	0.00840739	-0.171761	-0.0627986	0.00078842	-0.102803	-0.106921	-0.141909	-0.196301	-0.196301	-0.0698444	-0.106429	-0.0906225	-0.134038	0.010357	-0.143176	-0.107129	-0.0450912	0.00806679	-0.1709	0.0444035	-0.0439249	-0.021425	-0.074883	0.0132511	0.211727	0.189928	0.0391748	0.307995	0.226404	0.371784	0.0111497	0.0833285	0.120561	-0.00977863	-0.118701	-0.0704152	-0.104371	0.018111	-0.0808446	0.0304804	-0.0545517	-0.127054	-0.0261464	-0.079518	-0.0471914	-0.133827	0.316358	-0.0774234	0.0858937	-0.117438	-0.0522286	0.0574367	0.0095209	-0.0170556	-0.0534362	0.176025	-0.0673627	0.0471977	0.0813198	0.223052	-0.0173307	0.1735	-0.0273923	-0.0916339	0.116872	0.0678328	0.155308	0.0382342	-0.0422216	0.254008	-0.0516891	-0.196301	0.090246	0.13325	-0.0592758	0.301896	0.301774	-0.0490221	-0.0328627	0.0300309	-0.00878895	0.113654	-0.0366826	0.545477	-0.124713	0.308286	0.169398	-0.0463025	0.319305	0.0378413	0.207625	0.263742	-0.057323	-0.11875	0.147021	0.265645	0.283263	0.208456	0.192894	-0.0431392	0.00420488	-0.196301	0.0764933	-0.0583163	-0.130954	-0.0844717	-0.196301	0.146751	0.153653	-0.0382407	0.129474	-0.196301	-0.196301	0.00517012	-0.0576159	0.301757	0.0524249	-0.0263167	-0.153642	0.00649553	0.115093	-0.116809	0.18723	0.0892174	0.209922	-0.0169856	-0.0283556	-0.0494941	-0.0205996	-0.105662	-0.0657205	-0.12568	0.0946852	-0.196301	-0.100193	-0.141514	0.00015605	-0.096742	0.138737	-0.0164623	0.122581	-0.133031	0.0839928	-0.02421	-0.0691227	0.00951168	0.162457	-0.0952803	1484
Ncoa2	0.218832	0.0537535	0.0277956	0.26716	0.127711	0.0486562	-0.0135343	-0.139944	0.204704	-0.115034	0.0324618	0.224609	0.105517	0.148911	-0.000302976	-0.0103981	-0.12424	-0.0325164	-0.0140624	0.110913	-0.0308979	0.088137	0.180565	-0.23691	-0.0543559	0.0797199	0.380944	0.136597	-0.107081	-0.076116	0.0521312	0.359671	0.202214	0.277946	-0.0360253	0.271582	0.169527	-0.0723471	0.0291929	-0.122977	0.163712	0.0480396	-0.23691	0.132442	-0.0884944	-0.146882	-0.0681047	-0.125081	-0.0510024	0.196962	-0.00305522	-0.13908	0.103545	-0.0558078	0.0172348	0.073946	0.163099	0.20527	0.0652954	0.0227003	-0.0919021	-0.14278	-0.0545474	-0.0124589	-0.011011	0.224197	-0.150546	-0.0725036	-0.0242211	0.129787	-0.165285	-0.121016	0.0929549	0.0432862	0.217783	0.0375527	0.00991036	0.0700398	0.106441	-0.0314336	0.0622266	0.0547833	0.0696541	-0.23691	0.0561526	-0.000608293	-0.0524311	0.030483	0.121259	0.24637	-0.151867	0.0719747	0.214428	-0.0676563	-0.0526061	0.0237087	-0.0378763	-0.00247914	0.223518	0.108014	-0.041755	-0.23691	-0.127343	-0.0467568	-0.135138	0.160031	-0.0739867	-0.03982	0.201269	-0.0828345	-0.0292027	-0.118041	0.0759699	0.157503	-0.0938298	-0.23691	0.0100445	-0.145189	0.343609	-0.0335244	0.0161964	0.0391595	-0.152635	-0.023907	-0.0866137	-0.121078	-0.0869288	-0.0545988	0.00259994	0.000302913	-0.00184072	0.00550086	-0.0153115	-0.0808049	-0.073158	-0.0596385	0.031258	-0.13054	-0.0603206	0.0624186	-0.0464206	-0.193803	-0.00818147	-0.0798014	-0.0029163	-0.0122635	0.0473713	0.285904	-0.11526	-0.0852597	0.173785	0.0696072	-0.059263	-0.106021	-0.0765258	-0.0757976	-0.078228	-0.0556279	0.302053	-0.0642605	0.0986719	-0.15344	-0.0465917	0.0641667	0.0916528	-0.0394037	-0.0123358	0.0168091	0.0655632	-0.0257838	-0.099704	0.168444	0.0366044	-0.0553479	0.01312	-0.0170162	0.141395	-0.119654	-0.0707283	0.0552032	-0.0632075	0.105773	-0.0486633	0.139969	0.0126877	0.00658948	-0.0826549	-0.0606151	0.0284167	0.0350927	0.0211251	0.0517383	0.0937195	0.169068	-0.192281	-0.142464	0.0280747	0.198943	0.159559	-0.23691	0.106619	0.0429623	-0.099884	-0.109844	0.233168	0.0805011	0.081499	0.0352473	0.0371508	0.227922	0.0400969	-0.23691	-0.165321	0.0337218	-0.0352503	0.177823	0.0910083	0.0574393	0.225649	-0.125777	-0.0979311	-0.0432361	0.204185	0.102427	0.209575	-0.0281781	-0.0879066	-0.23691	-0.0760189	-0.0106046	0.135523	0.00301563	-0.0136671	0.0307418	-0.154122	-0.0788097	-0.117898	0.163817	0.222592	0.082081	-0.111768	-0.0789923	0.117851	0.0113069	-0.23691	-0.103945	-0.152637	0.0836858	-0.060629	-0.00867112	0.194309	0.0265576	-0.0153032	-0.0575938	0.0855899	0.145654	0.0816643	-0.23691	-0.0446348	0.0302225	-0.0301271	0.140435	0.00161285	0.0817859	-0.0404521	0.0657106	-0.0427525	-0.00994505	-0.168255	-0.0365733	0.0320712	0.167217	0.107876	0.291353	-0.119849	0.17925	1678
Ncoa3	-0.176977	0.022012	-0.102334	-0.0151915	-0.0149989	-0.0582285	-0.0526293	-0.110417	0.0071372	-0.140407	-0.143985	0.130449	-0.110825	0.185232	0.162372	0.10757	0.0758714	0.0758932	-0.0992843	-0.0401398	0.320845	-0.0879104	-0.152864	0.217044	0.209087	0.112371	0.102176	-0.0450261	0.14286	-0.011203	-0.222507	0.0845563	0.0956596	0.266953	0.0975447	-0.222507	0.0178734	-0.0398238	-0.0279043	-0.108575	0.21918	0.282812	0.317058	0.233338	0.00193597	0.035211	-0.0906313	0.0454591	0.0932028	-0.0416314	0.011347	0.123188	0.066881	-0.0654215	-0.138569	-0.139577	0.0898753	-0.0157199	-0.222507	-0.222507	0.0575253	-0.222507	-0.0401451	0.171935	0.171405	-0.123234	0.280396	-0.0127721	-0.00981884	-0.0576983	-0.222507	-0.0371085	0.0410158	0.206641	0.0270814	0.00741978	0.108044	0.0184457	0.0923615	0.000444039	0.038228	-0.0141596	-0.131435	0.102902	0.0662692	-0.222507	-0.222507	-0.222507	-0.0479393	-0.103886	0.275636	0.0235831	-0.107363	0.068251	-0.0382039	-0.222507	-0.0205505	0.0331815	-0.144055	0.122417	-0.0273528	0.108129	0.313706	-0.113891	0.136648	-0.0263718	-0.0595844	0.168983	0.00115968	0.0374527	-0.0646606	0.101485	-0.0910849	-0.0760549	-0.222507	-0.0585576	0.148931	0.118773	0.0901247	-0.0594196	-0.0771971	-0.149597	-0.155471	0.0596819	-0.0722114	-0.118403	-0.0411209	-0.07543	-0.0679504	0.179665	-0.14107	-0.00860236	0.0475737	-0.119113	0.0414923	-0.0689067	-0.0112817	-0.0482813	-0.0673178	0.0474662	-0.0244725	0.0454286	0.0103013	0.0171928	0.14726	0.103176	-0.0795834	-0.00545465	0.0433245	-0.0476309	-0.0206037	0.261805	-0.0448607	-0.0587638	0.125962	-0.0613953	0.109755	0.0510234	0.115895	0.087329	0.128238	0.0403792	-0.00580816	-0.0101845	-0.0861469	-0.0909731	-0.163932	0.164812	0.00706798	0.18716	0.0488768	0.182846	0.0843324	0.207291	0.210594	-0.0140621	-0.0866624	-0.0830974	0.055151	0.0433517	0.140289	0.0128136	0.185181	0.133997	0.265562	-0.0372667	0.0278954	0.104317	0.0939362	-0.0422704	-0.00431022	0.0233238	0.0690786	0.217409	0.292835	-0.128061	0.0544094	0.194538	0.318342	-0.129173	0.185561	0.141462	0.159848	-0.0954415	-0.222507	-0.0752281	-0.0392226	0.0759355	0.0161598	0.214703	0.0244637	0.0198427	0.0839393	0.0481241	-0.0607978	-0.222507	0.00312549	0.0116354	0.181419	-0.111375	-0.222507	-0.222507	0.181408	-0.0679825	0.15899	-0.222507	-0.0735044	-0.0270545	0.0322471	-0.163076	-0.089947	-0.0461911	0.240317	0.122458	-0.0608018	-0.0644074	-0.0749786	-0.0644467	0.3283	-0.109518	-0.222507	0.00921116	0.0855911	-0.122197	0.355459	-0.0267287	-0.0351367	0.172079	-4.39649e-05	0.00573114	-0.107149	0.210463	0.109561	-0.0669731	4.39636e-05	0.123665	-0.222507	-0.0457007	0.0480435	-0.0839666	-0.0157248	-0.0815106	-0.126399	-0.0502266	0.0729427	-0.0691543	-0.0283502	-0.170499	-0.153853	-0.068374	-0.112704	-0.00817186	0.0527355	0.00411078	-0.105446	0.0955375	1598
Ncoa4	-0.0404806	0.0120415	0.0205967	-0.0404806	-0.0404806	0.0433567	0.0178175	-0.00238834	0.0390432	0.0416194	-0.000861872	-0.0404806	-0.0404806	0.0851936	-0.0404806	-0.0404806	0.0721886	-0.0404806	0.0426311	-0.0404806	-0.0404806	-0.0404806	-0.0404806	-0.0404806	0.0223754	0.0438645	0.0713141	0.00210035	0.0108293	0.0147656	0.104212	-0.0404806	0.10285	-0.0404806	-0.0404806	0.061663	-0.0404806	-0.0404806	0.0159198	0.0734521	-0.0404806	-0.0404806	-0.0404806	-0.0404806	0.0351497	0.0495465	-0.0404806	-0.0404806	0.0134015	-0.0404806	0.0536919	0.0218559	-0.0404806	-0.0404806	-0.0404806	-0.0404806	0.0777038	-0.0404806	0.0367915	0.0502841	0.0333792	0.0536491	0.0223305	0.0259669	-0.0404806	0.0587924	0.128113	-0.0404806	-0.0404806	-0.00740614	-0.0404806	0.0334974	0.0581509	0.0581882	0.0603572	-0.0404806	-0.0052955	-0.0404806	0.0403469	-0.0404806	0.115247	0.0368656	0.0505915	0.0224318	0.00578755	-0.0404806	-0.0404806	-0.0404806	0.134087	-0.0404806	0.0445618	-0.00923328	0.074664	-0.0404806	0.0842821	-0.0404806	-0.00276308	0.000861357	-0.0404806	0.0522827	-0.0404806	-0.0404806	-0.0404806	0.0146738	0.0280131	-0.0404806	-0.0404806	0.00683126	-0.0016241	0.0614352	0.0136014	-0.0404806	-0.0404806	0.00951634	-0.0404806	-0.0404806	0.0095155	-0.0404806	0.0697731	-0.0404806	0.073887	-0.00374024	-0.0404806	-0.00223884	0.00348025	-0.0404806	0.0776474	0.0343391	-0.00243494	0.032293	0.0804656	0.0810063	-0.0197632	-0.0404806	-0.0404806	0.0202605	-0.0404806	-0.00437786	-0.0176993	-0.00335525	-0.0404806	0.0860888	-0.0404806	-0.0404806	-0.00318663	-0.00234652	0.0100755	0.142752	-0.0404806	0.0196834	-0.0404806	0.0140692	-0.0404806	0.0431344	0.0415244	-0.0404806	0.0139371	-0.0404806	-0.0404806	-0.0404806	0.0272704	-0.0404806	0.00883364	0.00914437	-0.0404806	-0.0404806	0.0749762	0.0254377	-0.00872633	0.00347746	-0.00532405	-0.0404806	-0.0404806	-0.0404806	-0.0404806	0.0493198	-0.0404806	0.0383822	0.0166175	-0.00772854	0.0191905	0.138765	0.0083264	0.0182468	0.088458	-0.0404806	0.012389	-0.0404806	-0.0404806	-0.0404806	0.0350323	-0.0404806	-0.0404806	-0.0404806	0.0041476	-0.0404806	0.0206886	-0.0404806	-0.0404806	-0.0404806	0.126568	0.0579581	0.0965449	0.0865851	0.0211197	-0.0404806	-0.00356708	0.011374	0.282264	0.076808	0.0410667	-0.0404806	0.0311078	-0.0404806	-0.0404806	-0.0404806	-0.0404806	0.131381	0.00638374	0.0706521	-0.0404806	0.0370703	0.13979	-0.0404806	0.0612687	0.168251	0.0724829	0.112681	-0.0404806	0.0189503	0.0463644	-0.0404806	0.0877343	0.0713491	0.0423072	-0.0404806	0.0200509	0.0664892	-0.0404806	-0.0404806	-0.0404806	0.0403121	0.0531891	0.05983	-0.0404806	-0.0404806	-0.0404806	-0.0404806	0.0105036	0.039012	0.0181266	-0.0404806	-0.0404806	0.0212798	-0.0186599	0.0344833	-0.0404806	-0.0404806	0.0260754	0.0701841	0.0197105	-0.0404806	0.00822893	0.0675291	0.0381433	-0.0404806	0.0591149	0.0620626	0.0281739	0.0535961	-0.0404806	-0.0404806	-0.0404806	0.0208704	0.0190542	-0.0404806	258
Ncoa5	0.133241	0.00561413	0.269574	0.0149826	0.0422169	-0.171915	0.0310944	0.0730484	-0.0994473	-0.17872	-0.155226	-0.088546	0.254305	-0.217678	-0.326661	-0.098234	0.299132	0.128797	-0.00215262	-0.146481	-0.184642	-0.0389468	0.0653354	-0.0707842	0.166241	0.0674547	-0.0236071	0.233525	0.106447	0.0320615	0.110579	0.157468	-0.0714512	0.230877	0.275735	-0.15219	-0.397386	0.034483	0.0978204	-0.213777	0.111521	-0.0428112	0.198264	0.391391	-0.0246436	-0.0400877	-0.179973	0.161591	-0.0463228	0.0825042	-0.130855	-0.313364	0.159875	-0.148212	-0.150533	-0.256273	-0.057685	-0.387805	-0.0738689	0.0627563	-0.129763	-0.144175	0.0834715	0.175445	-0.0957336	0.216746	0.0470828	0.144458	-0.216124	-0.0320498	0.0543337	-0.0699488	-0.0826902	-0.395635	-0.207752	0.119433	-0.0897657	-0.0444277	0.365637	-0.127074	-0.135941	-0.202611	-0.110938	-0.0655339	-0.267527	-0.0695895	-0.129641	0.0746278	0.0269071	0.0628361	0.0954424	0.0492166	-0.172716	0.0362647	0.140657	-0.106389	0.0560633	0.204533	-0.269104	-0.072628	-0.158405	0.210381	-0.0424028	-0.186696	-0.0527028	0.0299908	-0.00472785	0.176867	0.1744	0.0768681	-0.11758	-0.0487859	-0.240024	0.1506	0.305461	-0.0841569	-0.0488911	0.0778532	0.148184	0.0702542	-0.171138	-0.0195172	0.042002	0.0425792	-0.0370307	0.0992787	-0.0365073	0.00512025	0.0857729	0.138651	0.0203185	0.119684	0.0554883	0.0786376	0.0641294	-0.37451	0.109729	0.0340058	0.0770641	0.122687	0.0884271	-0.00380707	0.17098	-0.00375959	0.0105925	0.0848276	0.183821	0.0200967	0.105984	-0.194551	0.169365	-0.284751	0.0329985	0.264309	-0.258828	0.0527717	-0.0715984	-0.0289616	0.0375661	0.237865	-0.23676	0.00232744	0.0212095	-0.0732065	0.24865	0.284937	0.0345081	-0.127969	0.150667	0.334609	0.0738658	-0.00507572	0.0827158	0.27406	-0.031473	0.0743339	0.083761	0.104893	-0.147372	0.235222	0.0413426	0.0739428	0.405465	-0.0611167	-0.154209	-0.0235309	0.00145682	-0.0188304	0.122341	-0.160021	-0.208482	0.217435	0.255083	-0.0294234	0.17198	-0.224823	0.0956648	-0.170714	-0.078325	0.126812	-0.183896	-0.0500553	0.332109	-0.0764395	-0.315635	-0.259969	-0.118722	-0.0911147	0.0588206	0.155732	0.122126	0.354016	-0.127552	-0.151954	-0.0624616	0.149513	0.156712	0.120471	-0.112516	0.00207133	-0.107932	-0.0185211	-0.0840147	0.241655	0.0242874	-0.184793	-0.0509932	0.140244	0.0587744	0.302148	0.0159561	-0.193029	-0.158337	0.212768	-0.257178	-0.151251	0.0180223	-0.191393	-0.0570864	0.0239892	0.298955	0.0850036	-0.0567245	0.0798511	-0.0958173	-0.262809	0.0295426	-0.193061	0.109998	-0.196205	0.00240878	-0.230837	-0.162236	-0.0416587	-0.101833	0.380685	-0.0285611	0.0317409	-0.26695	-0.0170932	-0.287521	-0.00145829	-0.352032	-0.360238	-0.198854	-0.210684	0.00511596	-0.221398	0.0310483	0.133917	0.114732	-0.0901778	-0.412962	-0.096352	-0.0591812	-0.193925	3555
Ncoa6	0.106357	0.23587	-0.0473672	-0.0672901	-0.234383	-0.0123376	-0.29442	-0.075895	0.121101	-0.0899174	0.0509624	-0.112493	0.084888	-0.252274	0.123788	-0.126806	0.101368	-0.100612	-0.235838	0.087105	-0.10456	-0.0130936	-0.0220916	-0.380404	-0.0053872	-0.0984521	-0.199491	-0.0269435	-0.0464706	-0.140916	0.242448	-0.124047	-0.194977	0.0762395	-0.00480922	0.219172	-0.170458	-0.0543051	0.161645	-0.117656	-0.1981	0.0206394	-0.255776	0.012711	-0.111804	0.227777	0.177847	-0.178475	-0.0793972	-0.151103	-0.0550492	0.322356	-0.0713996	-0.225699	0.0376735	0.028593	-0.0451375	0.141471	0.0313945	0.101134	-0.177904	0.389263	0.221524	-0.104102	0.0974055	0.168293	-0.0606091	0.308311	-0.0934536	0.146295	0.0208107	-0.116205	0.152461	0.0684098	0.0620822	0.0652894	-0.0143848	-0.0257736	-0.0476037	0.0261014	0.00297654	0.0114479	-0.1124	0.131289	0.0521914	0.0065185	-0.225945	-0.0180865	-0.149074	-0.101355	0.0880849	0.0296503	0.00191569	-0.12333	0.0378367	0.00231796	0.0837658	0.123908	0.25665	-0.183677	0.12342	-0.117527	0.312911	-0.100552	0.0927655	0.0307481	0.0552915	0.128464	-0.0230715	-0.0303948	0.0915224	-0.159099	0.115817	-0.101354	0.215323	0.0126256	-0.0747558	0.154829	0.049832	0.0687914	0.0641054	0.168171	0.153442	-0.00952391	-0.240391	0.0381461	-0.0892192	-0.126475	0.0769257	-0.180777	0.225815	-0.0139741	-0.0540306	0.19377	0.00573736	0.149828	0.0564498	-0.00763728	-0.0414136	0.0710645	0.0387053	-0.0195232	-0.0594805	0.125724	0.0141709	0.14613	-0.046008	0.0186339	0.0329765	0.0789155	0.15262	-0.18925	-0.0348845	0.101779	0.110561	-0.145874	0.126702	-0.0402404	0.118084	-0.0378882	0.257492	-0.15918	-0.107182	-0.0832226	0.0304056	0.126536	-0.138311	0.229455	0.0286406	0.0563483	-0.110757	0.127115	-0.118496	-0.170433	0.0853813	0.0254438	0.0822982	0.0905151	-0.148835	0.0370579	0.0011303	0.196556	0.125341	-0.0235884	0.0642442	0.153493	0.0643559	0.301096	0.0411642	0.154012	-0.0577806	-0.0909551	0.082399	0.072792	0.0781349	-0.311664	0.139118	0.0706103	0.196865	0.113776	0.0090588	-0.304237	-0.23179	-0.10849	0.0640692	0.121193	-0.125371	0.16672	-0.399417	-0.0784056	0.02273	-0.0389151	-0.129015	0.271856	-0.294107	-0.495767	0.0710565	0.073225	-0.107519	-0.0357234	-0.280583	0.0204619	-0.0121475	-0.0746487	0.170738	-0.249151	-0.000428333	-0.136013	-0.175133	0.0120379	0.0207684	-0.101473	0.020738	0.0565651	-0.186395	0.181555	-0.0436058	0.0319552	-0.0362654	-0.382777	-0.0423409	-0.0119133	0.0666516	-0.0771545	0.0596732	-0.0917313	-0.139408	0.253523	-0.0449689	-0.0923188	0.0349891	-0.0627962	-0.150881	0.140317	-0.376987	-0.175871	-0.276913	-0.0173329	-0.0244083	-0.0986603	-0.132817	-0.00292111	0.0441606	-0.153711	-0.0443582	-0.262187	0.0810348	-0.0426947	-0.00106255	0.0209424	0.167752	0.388372	-0.368588	-0.257814	-0.108441	0.000428206	3531
Ncoa7	0.0786661	-0.00446386	-0.0660306	-0.11449	-0.186204	-0.143839	0.0540912	-0.0892387	-0.146041	-0.104104	-0.0474087	0.13289	0.0575974	0.0572891	0.156503	-0.0321069	-0.0735346	-0.132835	-0.103092	-0.0926665	-0.1037	0.184873	0.015391	0.0376488	-0.00365018	0.134549	0.0604669	0.0779989	-0.0563751	0.0335435	-0.112326	0.0636457	0.13903	0.00281542	-0.0335287	0.15591	-0.0349782	0.0813778	0.108677	-0.0722711	-0.186204	0.292392	-0.0620885	0.0680412	0.0180302	-0.186204	0.0188452	-0.129445	0.12254	-0.0933868	0.30946	-0.186204	-0.0840732	-0.00510209	0.171324	-0.0240466	0.0157719	0.220226	0.116001	-0.0954391	0.0274623	0.130579	0.0531824	0.058111	0.161333	-0.186204	0.0608971	0.170394	-0.186204	0.113285	0.384863	0.253889	-0.0875723	0.108558	0.128499	-0.00193681	0.0354192	0.186208	0.223977	-0.0490864	0.0646146	0.111217	0.165685	-0.123291	0.0252382	0.135785	-0.0914875	0.299426	0.160489	0.149196	-0.186204	-0.0765061	0.0374127	-0.0539662	-0.00190041	0.049041	-0.0932404	0.208405	-0.107751	-0.0934405	-0.186204	0.335544	-0.0766372	0.209011	0.175796	0.191889	0.0749333	-0.0330764	-0.0871177	-0.0512501	-0.0283571	0.128954	-0.0547814	0.0970191	0.100681	0.0591103	0.0530557	-0.186204	-0.0759501	0.214117	-0.0408936	0.0985309	-0.0609069	-0.026474	-0.0991172	0.0125366	0.0261569	-0.0539212	-0.0527024	0.183227	0.0855434	0.0960404	-0.0415951	0.156107	-0.0787042	-0.0326032	-0.091256	-0.0597469	0.208161	-0.0674079	0.0402654	-0.0191884	-0.0412495	-0.0290957	-0.000318971	0.120152	0.153017	0.0726567	-0.108633	0.22783	0.0451593	-0.0786062	-0.095339	0.078655	-0.02582	0.360872	-0.078925	-0.0444203	-0.0796615	-0.0512215	0.0101473	0.0003189	-0.0611604	0.0414278	0.211489	0.114274	-0.0154479	0.184873	-0.123178	0.0647488	0.0351577	0.026177	-0.186204	0.148222	-0.0621598	0.222357	0.131914	-0.0624898	-0.0737505	0.162726	-0.0125018	-0.0893233	-0.0433386	0.186123	0.0972889	-0.0862679	-0.0525366	0.0539261	-0.00143654	0.0214133	0.0287879	0.0769824	-0.108838	0.126496	0.329138	-0.186204	-0.0658657	-0.0433499	-0.0193783	-0.0928695	0.100344	-0.0877651	-0.186204	0.461848	0.243404	-0.0918728	0.0547955	0.0127813	-0.186204	0.0720462	0.017602	-0.0470822	0.0202612	0.156146	-0.0824164	0.176903	-0.186204	-0.186204	0.124467	0.127956	0.0810173	-0.108653	-0.11246	0.115734	0.260281	-0.113733	-0.052066	0.107412	-0.186204	-0.0929422	-0.0350989	-0.115809	-0.120856	0.00959445	-0.0244984	0.0155084	0.00558986	0.0653046	0.18667	-0.0732142	-0.0610619	0.348845	0.222567	0.00888232	-0.186204	-0.186204	-0.0216275	0.0165931	-0.0856833	0.0121994	0.197328	0.12995	-0.186204	0.00276063	-0.100388	0.10702	0.226655	-0.00939721	-0.0192633	-0.0476631	-0.126013	-0.110324	-0.137494	-0.0629088	-0.186204	-0.0866445	0.0611583	-0.134195	0.108318	-0.0148797	-0.0938795	0.0859039	-0.186204	-0.107315	0.256915	-0.186204	1391
Ncor1	0.290357	-0.157516	-0.0646165	0.200896	-0.0714057	-0.0033519	-0.0800509	0.203127	-0.259888	0.0829674	-0.0703651	0.0509003	-0.00415192	0.0074911	0.0106298	-0.0362548	0.136728	-0.207892	0.00679268	0.244656	0.187031	0.189994	-0.0471253	-0.0712611	0.04294	-0.0247652	-0.0182329	-0.19036	-0.152021	-0.036447	-0.0123238	0.311955	-0.113162	0.0598947	0.193628	-0.293233	0.171778	-0.138435	0.298259	0.000756919	-0.143208	-0.0404283	-0.505263	-0.0240732	-0.0479542	-0.0287324	-0.0715205	0.0326861	0.195085	-0.46389	0.0422905	-0.000757316	-0.315881	-0.00774181	0.0585858	0.277933	-0.337674	-0.074814	-0.00510096	0.137151	0.293095	-0.12959	0.0793036	0.0388769	0.0289178	-0.181412	-0.0328226	-0.187834	0.0180291	0.0237271	0.254716	0.103162	0.107577	0.0267608	0.0250208	-0.0585644	-0.147923	-0.0328968	-0.270724	-0.153079	0.0686655	0.0493028	-0.161612	-0.546034	0.0505577	0.292861	-0.206972	0.14051	-0.168611	0.0359276	-0.198751	0.1379	-0.0486454	-0.0833478	0.214937	-0.153972	0.159234	0.108228	0.258669	0.140214	-0.280735	0.164928	-0.063283	-0.0780216	0.115958	-0.056429	-0.0895398	0.033895	-0.218599	-0.0212969	0.0562039	0.121089	-0.298907	-0.127521	-0.216066	0.16104	-0.010816	0.213385	0.152388	0.11478	-0.114532	0.00754932	-0.172587	-0.165602	-0.0829605	-0.283202	-0.0527198	-0.0205127	-0.0868732	-0.0685699	-0.181553	0.295757	-0.0351635	0.0849204	-0.171547	0.199678	0.0612644	-0.0403595	0.233467	-0.258984	0.0339101	-0.0538245	0.00127367	-0.349698	0.0636998	-0.102839	0.0739739	0.157697	0.19085	-0.16615	0.0232359	-0.199662	0.0269532	-0.214635	-0.0395871	-0.079857	0.186013	-0.31546	-0.0761819	0.15834	0.272834	0.303213	0.20834	0.0168243	-0.206584	0.0536393	0.339904	0.0453467	0.366295	0.134243	-0.0568408	0.165822	-0.193556	0.100589	-0.0142988	0.191542	0.055863	0.142792	-0.123597	0.246888	0.0971338	-0.0259564	0.28302	0.0130058	0.0554629	0.274278	0.0295855	-0.235614	0.289738	-0.101169	0.201075	0.320571	0.0663247	0.198307	0.174852	-0.374728	0.0547561	0.278376	0.0511009	-0.0849746	0.437961	-0.214444	0.0312717	-0.141826	0.0339165	-0.167568	0.129804	0.112351	-0.0222954	0.20734	-0.0786184	0.347599	-0.00740087	0.126271	-0.36975	0.399587	0.122192	-0.130162	-0.0375594	-0.129973	0.134804	0.519632	0.0897336	0.382926	0.12298	0.388108	0.206048	0.158197	0.174824	0.00452293	0.332952	0.0244446	-0.0733914	0.516652	-0.144794	0.133658	0.209073	-0.350186	-0.0849623	-0.148068	-0.247649	0.0527202	-0.0823107	-0.49093	-0.325938	0.0161319	0.112731	-0.0368101	-0.0058424	-0.113224	0.118217	0.0661065	-0.224472	-0.570994	-0.120337	0.14765	-0.134676	-0.206153	-0.00402068	-0.43347	-0.41158	-0.318743	-0.18686	-0.348383	-0.434436	-0.439827	0.236701	-0.231468	0.150131	-0.14255	-0.236665	0.144389	0.13046	-0.355253	-0.353324	-0.373863	10272
Ncor2	-0.289497	0.0583638	0.0313035	0.350172	-0.100735	-0.164427	-0.350469	-0.247272	0.317604	0.0454622	0.0712214	-0.105536	-0.0731919	-0.401461	-0.297713	-0.0449638	0.299241	0.0318033	-0.264565	0.0465133	0.0838533	-0.123194	-0.201078	-0.081569	0.214009	-0.150989	-0.16908	-0.0222024	-0.0934816	0.00473325	-0.214063	-0.125668	-0.0196116	0.0287846	-0.362175	-0.00402199	0.40216	-0.0935058	-0.142129	-0.184828	0.125198	-0.033331	0.190517	-0.21111	-0.0760029	0.0185988	0.0994145	-0.148063	-0.259145	0.139757	0.217452	0.256908	-0.175967	0.0689862	0.403422	0.00423886	0.0262734	-0.202479	-0.242936	-0.113754	-0.320348	0.358362	0.0156869	0.176324	-0.0189659	-0.0507463	-0.00177092	-0.30095	0.0530572	-0.00552368	0.427058	0.12296	-0.135491	-0.18516	-0.0442901	0.103344	0.0124392	0.0516325	-0.122005	0.0917597	-0.0661941	-0.00135275	-0.126515	0.478378	-0.0624098	0.103592	-0.195534	-0.296665	-0.290788	-0.151332	-0.0347191	-0.185081	0.0323269	0.204748	-0.134834	0.0855252	0.156578	0.112033	0.0798494	0.152568	-0.045974	0.0836026	-0.156276	-0.225627	0.32918	0.14093	-0.15822	0.0642538	-0.280835	0.0168489	-0.209031	-0.119948	-0.360457	0.201396	0.27571	-0.150106	-0.245001	-0.0792209	-0.152723	-0.0796971	0.133673	-0.0212901	-0.27646	-0.0774729	-0.139731	0.0410491	0.0292865	-0.0906141	-0.211553	-0.0787184	-0.101667	0.0471893	-0.147728	-0.0727851	0.00786262	-0.115207	-0.14424	-0.188065	-0.0415772	-0.0308579	0.00277518	0.1494	-0.108226	0.110296	-0.146193	-0.153367	-0.0814178	-0.0832635	0.073915	-0.204348	-0.304358	-0.112054	-0.330616	-0.465355	-0.0884137	-0.0868996	-0.125244	0.0747296	-0.134784	0.0544396	-0.0580016	-0.0026502	-0.00557858	0.00335515	0.0296134	-0.132933	-0.158295	-0.167614	-0.0656385	0.0867595	-0.0977535	0.241581	-0.120231	-0.171644	0.189898	0.0635562	0.0407846	-0.159437	-0.0985775	0.129596	-0.291653	-0.175591	0.0718573	-0.0601192	-0.181863	0.0566203	-0.0288842	0.0646287	0.0504377	0.331026	0.0924313	0.0609516	-0.107506	0.0710281	0.094713	0.0810847	0.0512547	-0.170037	0.118973	0.374578	0.168377	0.141647	-0.465355	0.0817374	0.144058	0.0671472	0.210857	0.096549	0.0382634	0.135078	0.124797	-0.0659546	0.27546	0.0577509	0.731815	-0.315357	-0.34869	0.051841	0.427502	0.1635	0.502522	-0.0345952	-0.0459134	-0.10111	-0.0425696	0.137556	0.099178	0.088851	0.162234	0.0347425	0.420215	0.144014	0.103994	0.111897	0.427006	0.00851532	0.230259	0.119316	0.147576	0.00135149	-0.340214	-0.233637	-0.0179063	0.211338	0.129897	0.00166439	0.526401	-0.104663	0.4389	0.0375648	0.187954	0.0626885	-0.243749	-0.0332544	0.196892	0.409633	0.305567	0.277888	0.00600287	-0.137184	0.174626	0.263167	-0.0617838	-0.121666	-0.169906	0.05685	0.0340644	0.00473748	-0.20575	0.0246643	0.147588	-0.00953662	0.0833215	0.0200515	0.180356	-0.00683302	3327
Ncs1	0.157958	0.109911	0.128131	0.0798332	-0.173404	0.0455016	0.309212	0.00798615	0.079362	-0.0182942	0.101794	0.245611	-0.0785289	-0.163149	0.100388	0.000976038	0.162683	0.148515	0.0581217	-0.0816552	0.0983555	-0.131933	0.0688307	0.305504	-0.132468	-0.106309	-0.0523677	-0.122281	0.197473	-0.137339	0.0881938	-0.123101	-0.178662	0.010786	0.0409461	0.0785024	-0.159872	-0.0400317	-0.0537626	0.259769	0.0519782	-0.0723838	0.000106563	-0.2171	-0.0046155	0.163005	0.224853	0.0785617	0.135049	-0.0839617	-0.201632	-0.0562703	0.0413935	0.0367958	-0.0636018	-0.0377879	0.0679139	0.0577862	-0.197327	-0.171491	-0.203636	-0.165103	-0.000106571	-0.14427	-0.0701801	0.250638	0.397191	-0.0639827	-0.033252	-0.17123	-0.0158272	0.0309183	0.0958079	0.0155501	0.072422	-0.176527	0.137576	0.00390477	-0.0232911	0.0185861	0.192522	-0.197077	0.0656591	0.029189	0.0761172	-0.0802472	-0.348643	-0.24034	-0.0467879	0.0865766	0.0119653	-0.0957761	0.156808	0.233646	0.26659	0.062665	0.061612	0.0459654	-0.348643	-0.00371956	-0.0634164	0.0295968	-0.239077	-0.0887375	-0.000744107	-0.140811	0.212133	-0.0141313	0.260037	0.254842	-0.112351	0.0839878	-0.0943636	-0.0217246	0.110968	-0.0051779	0.227825	-0.169776	-0.134433	-0.243976	0.273666	0.322317	0.00566926	0.0916098	0.239727	0.222033	0.1573	0.245065	0.201173	0.110849	0.33063	0.116323	0.0802738	0.043927	0.0446697	0.153832	-0.0941953	0.200799	0.335769	0.151328	-0.150609	-0.174836	0.272411	0.247137	0.236638	-0.00935204	0.147836	-0.0750693	-0.0141488	0.188179	0.14833	-0.159818	-0.121961	0.29513	0.106279	0.0693317	0.0293647	0.402055	-0.0180721	0.0407784	0.198033	0.246793	-0.0304478	-0.0673681	0.0424529	0.0800751	0.133737	0.113051	0.190414	-0.0201504	0.114396	0.0567104	0.322232	-0.110199	0.30661	-0.0214674	0.0827953	-0.0840747	0.06512	0.250587	0.0141533	0.095669	-0.0476905	0.150556	-0.219705	0.100532	0.0448168	0.0370907	0.138115	0.0313548	-0.0766667	-0.0104082	-0.271277	-0.125765	-0.0960145	0.0484311	-0.000230955	-0.153501	-0.129342	-0.116869	0.112901	-0.195142	0.0994705	-0.0149116	0.0223676	0.00217261	-0.0855874	-0.169313	0.435027	0.25179	-0.0420717	-0.209522	-0.0169205	-0.078012	-0.146984	0.184426	0.0757048	-0.150671	0.205593	0.0589255	-0.209665	-0.15497	-0.0780138	-0.0747934	-0.0528475	-0.139912	-0.144036	-0.195481	-0.148137	-0.289213	-0.117918	0.101903	0.125728	0.0240688	0.197572	0.0223626	0.00559188	-0.190583	0.0885741	-0.235654	-0.223501	0.13521	-0.0102985	-0.248333	-0.205543	0.1264	0.0222362	-0.210881	-0.0553455	-0.15024	-0.233285	-0.0541725	-0.0939224	0.0541235	-0.0715373	0.153063	-0.348643	-0.207088	-0.156369	-0.0102984	-0.173978	-0.137404	-0.299934	-0.199502	-0.194767	-0.219439	-0.154486	-0.181406	-0.0198829	-0.0801057	-0.0302695	-0.134308	-0.0218832	-0.211106	-0.0697025	-0.0713053	2494
Ncstn	-0.0199832	-0.00637869	0.0102104	0.25933	0.0652766	0.0378861	-0.109963	-0.0345179	0.104614	-0.0278628	-0.0703441	-0.0622253	-0.109963	-0.109963	0.0576798	0.00682261	0.0027064	0.0539157	0.112884	-0.0164255	-0.109963	-0.00811556	-0.109963	0.216371	0.106213	0.0174334	0.107054	0.0778013	-0.00872876	-0.0011554	0.168196	-0.0440107	-0.013133	-0.0446114	0.0427123	-0.109963	-0.109963	-0.0625262	0.0542613	-0.109963	0.187704	0.11431	-0.109963	0.154342	0.00239993	-0.109963	-0.109963	-0.0532042	-0.0560806	-0.109963	-0.109963	-0.0476263	-0.00783219	-0.109963	-0.0260245	-0.109963	0.0806496	0.281621	0.152787	0.273208	-0.109963	0.240167	0.0135857	0.0656265	0.0801946	-0.0106898	-0.023599	0.0544431	0.102726	-0.0444119	0.406615	0.075436	0.0818635	0.301535	-0.009125	0.14819	0.0751721	0.0468531	-0.0291353	0.112989	-0.00655596	0.0416041	-0.109963	-0.0470504	-0.0806324	0.0120916	0.159859	0.100358	-0.0205522	-0.0496969	0.0562508	-0.000265064	0.113654	0.248562	0.108365	-0.109963	0.0367412	-0.0282483	-0.0315103	0.28025	-0.0096807	-0.109963	0.199117	-0.0548084	-0.00819133	0.0695628	0.05296	-0.0164114	0.0629018	0.0441122	0.12633	0.0656783	-0.0430953	-0.0599658	0.033117	-0.0537523	-0.109963	-0.0182425	-0.109963	0.0934224	-0.0454751	-0.00142964	-0.109963	-0.071721	-0.0443372	-0.0343836	-0.0106813	-0.0722187	0.0594171	0.000265015	-0.028526	0.087127	0.0701764	0.0921651	0.064393	0.00983133	-0.015015	-0.109963	0.0488758	-0.0402297	0.0126616	-0.0246821	-0.0157209	-0.0648739	-0.109963	0.0944053	0.0288494	0.130742	0.114685	-0.0497988	0.051035	-0.055413	0.253316	0.246922	-0.109963	-0.109963	-0.109963	0.0988466	0.0476947	-0.109963	0.0231781	-0.0677968	-0.109963	0.130787	-0.0634669	-0.0212603	-0.0513874	-0.0440444	-0.0161293	-0.0660047	-0.0402351	-0.0313727	-0.0715638	-0.0118804	-0.0469149	-0.00310332	-0.041009	-0.0701747	0.00249047	0.126577	0.0637392	0.157397	0.148141	0.0608949	-0.0443771	0.0506172	0.120888	0.0279239	-0.00056798	-0.109963	-0.0344499	0.00953721	0.0416098	-0.0566526	-0.109963	-0.0155169	0.123265	0.156632	0.00289041	-0.0166285	0.0825299	0.0815669	0.102443	-0.0452472	-0.0483624	0.207448	-0.0368696	-0.00771749	-0.109963	0.169926	0.124571	0.0949534	0.0303679	0.030715	0.184346	0.040036	0.11567	0.0244378	0.112455	-0.109963	0.0290156	-0.0324118	0.0703074	0.15375	-0.0288202	-0.0374916	0.114719	0.0431993	-0.00660222	0.0396345	-0.0423825	0.0280222	0.0182521	-0.0531799	0.127163	0.0165095	-0.00292578	-0.0556437	-0.109963	0.109064	-0.109963	0.0479544	0.0726152	-0.00965221	-0.109963	0.0230016	0.0774078	0.103652	0.131322	0.0455009	0.144358	0.0667385	-0.0208666	-0.109963	0.0377761	0.0775338	0.00299966	0.271945	-0.0434068	-0.109963	-0.109963	0.101276	0.013295	-0.082367	-0.0313389	-0.0749164	-0.109963	-0.00741954	-0.0413083	0.0318726	0.0121431	0.162145	-0.0286208	0.067903	0.00709811	-0.109963	753
Nctc1	-0.122125	-0.122125	-0.122125	-0.050411	-0.122125	-0.122125	-0.122125	-0.122125	-0.0819616	-0.122125	-0.0436023	-0.122125	-0.122125	0.00354945	-0.122125	-0.0434335	-0.122125	-0.0169665	-0.0800705	-0.122125	-0.122125	-0.122125	-0.052481	-0.122125	0.150191	-0.122125	-0.0653487	-0.0795438	-0.0708148	-0.122125	-0.122125	-0.0561727	-0.122125	-0.122125	-0.122125	-0.122125	0.0666469	-0.122125	-0.122125	-0.00819208	-0.122125	-0.0633753	-0.122125	-0.122125	-0.122125	0.0185585	-0.0550549	-0.122125	-0.122125	-0.0293078	-0.122125	0.000475176	-0.122125	0.0589769	-0.122125	-0.0391945	-0.0620527	0.0846626	-0.122125	0.0550272	-0.0482649	-0.122125	0.0602374	-0.0126852	-0.100413	0.0709918	0.169317	-0.0379997	-0.0482807	0.0729082	-0.0505	0.221117	-0.122125	-0.122125	0.164427	-0.0585502	-0.0182896	-0.0550253	-0.122125	0.0584269	0.141469	0.0862229	0.216716	0.225229	-0.0472647	0.0341019	-0.0274084	0.0881962	0.133777	-0.122125	0.0440888	0.11453	0.0480341	-0.0548608	0.0621786	0.198238	-0.0844072	0.0376172	0.0312875	0.396312	-0.0218427	0.0135278	0.306891	0.0887719	0.0311496	0.172733	-0.0919807	-0.122125	-0.0450795	-0.122125	-0.122125	-0.0617608	0.00929764	0.0709156	0.0885839	0.0935481	0.0048198	0.219156	-0.0118711	0.0812604	-0.0576371	-0.122125	-0.122125	0.00895342	-0.0564992	-0.00629366	0.00927859	-0.122125	-0.0466713	-0.0733289	-0.00117859	-0.0606641	-0.101407	-0.0187301	-0.0410228	-0.0613837	-0.027177	-0.086022	-0.0322521	-0.0753838	0.000499628	-0.0790186	-0.0953845	-0.00761073	-0.0848308	0.0617665	-0.0219706	-0.0591105	-0.000475332	-0.122125	-0.092321	-0.0363679	-0.076154	-0.0385097	0.155873	0.29585	-0.014846	-0.0498697	0.254093	-0.0627984	0.0110161	0.177931	0.00291867	0.0135402	0.0827215	0.00940938	0.0486311	-0.0562064	0.0196248	-0.0351183	-0.018388	-0.0053414	0.0973738	0.000822782	0.0610114	0.0816152	-0.0531709	-0.122125	-0.122125	0.0367298	0.159288	-0.122125	-0.122125	-0.00648592	0.240987	-0.122125	0.0808196	0.0809356	-0.084949	0.12342	-0.122125	0.0327857	0.169461	-0.0427238	-0.0339498	-0.122125	0.111104	0.321373	0.0224875	-0.0287904	0.130265	0.0694049	0.26023	0.00494095	0.0893707	0.0617964	0.0212532	0.0768603	0.280813	0.105181	0.358966	-0.0110149	0.0182059	0.018553	0.0795345	0.165441	0.164095	0.196638	-0.0752604	0.151784	-0.122125	0.428279	0.0148423	0.0731059	0.209766	-0.0496535	0.0967501	0.073328	0.170056	0.207155	0.360302	0.203991	0.00609016	0.0431308	0.115001	0.248881	0.165857	0.241014	0.0742513	0.396168	0.119543	0.109594	0.542942	-0.0218142	0.391627	0.335883	0.477335	0.559838	0.314964	0.243167	0.204036	0.163394	0.0517313	0.272036	0.0256141	-0.00477471	0.380199	0.183198	0.242924	0.145007	0.190269	-0.0268992	0.151898	0.208476	0.0317518	0.207054	-0.122125	-0.0195815	0.445851	0.0830952	0.200772	-0.0114682	0.111111	0.544925	0.449178	0.344947	909
Ndc1	0.000653273	-0.141116	0.0265631	0.0613381	0.0713738	0.10834	0.0894732	0.125858	0.413111	0.186939	0.248625	0.209488	0.491393	-0.157298	-0.151875	-0.0608478	-0.0943241	0.034249	-0.180358	-0.0280844	0.115428	0.170893	0.185545	0.0807269	0.0371358	0.06295	-0.0753708	0.288341	0.0995101	0.0835649	-0.157989	-0.276841	-0.293714	0.167436	-0.0949113	-0.052288	0.096286	-0.0681749	0.138013	0.380525	-0.0451259	0.0972266	-0.102802	0.00324395	0.262161	0.0378128	-0.0527251	0.330088	-0.236649	-0.0308855	0.172096	-0.128563	-0.0905903	-0.0186853	0.055926	-0.180636	-0.120329	-0.136005	-0.120373	-0.083183	0.211323	0.0853033	0.154141	-0.134992	0.0760471	-0.149676	-0.256429	-0.0279281	-0.130104	-0.152861	-0.202287	0.0367688	-0.244161	-0.342793	0.0782726	-0.0521658	0.0466994	-0.0707524	-0.110739	-0.0546297	-0.154815	-0.155201	-0.251721	-0.1271	-0.0645255	0.000987937	-0.248076	-0.132472	0.137603	0.120683	-0.0989051	-0.0738468	-0.119176	0.0854316	-0.0910056	-0.143914	-0.0678625	-0.183051	0.128033	0.0474202	-0.242511	0.100404	-0.130484	-0.15264	-0.139454	-0.280991	0.211829	0.251474	0.106397	0.167949	0.0786348	0.347602	0.0364772	0.166303	-0.132084	0.0942995	-0.103533	0.334865	-0.342793	-0.238126	0.2387	0.119287	0.472637	0.254827	0.143357	0.25079	0.387661	0.216553	0.0954876	0.310097	0.193734	0.193051	0.286267	0.29162	0.083211	0.291419	0.019292	0.238509	0.256525	0.176016	0.167144	0.127587	0.0515418	0.218465	-0.0236304	0.015533	0.20757	-0.0462184	-0.147846	0.0997102	0.130459	0.152133	0.118089	0.254753	0.227956	0.0751823	-0.154683	-0.00667027	-0.0122216	-0.0118039	0.0412622	-0.117741	0.188801	0.128976	0.0416864	-0.075497	0.16687	0.147893	0.274091	0.36265	-0.040427	0.191059	0.097256	0.249428	0.169867	0.0657681	0.151606	-0.0815469	-0.124406	0.0412844	-0.0832521	0.109912	0.206558	0.137273	0.0615022	0.200099	0.0936785	0.0527695	-0.14394	-0.27097	-0.00496519	0.0271223	-0.119895	-0.119914	-0.146669	0.0862784	-0.246779	0.23071	-0.0724188	-0.160857	-0.115027	-0.244354	0.0395623	-0.0974183	0.107161	-0.108458	-0.145555	-0.025924	-0.104126	-0.0629043	-0.261245	0.046673	-0.098766	-0.202115	-0.239005	-0.0552266	-0.161521	0.0841512	-0.250323	0.0647761	-0.203814	-0.0129183	-0.180362	-0.199139	-0.291136	0.165875	0.0545451	-0.342793	-0.342793	-0.116488	0.043676	-0.272398	-0.277445	-0.0462334	0.00748053	-0.261912	-0.134941	0.11895	0.138721	0.0321501	-0.342793	-0.111074	-0.103814	0.0758194	0.124	0.167612	-0.165635	0.0178998	-0.213931	0.160127	-0.119007	-0.0266388	-0.168937	-0.221309	0.00445188	-0.12699	0.0315523	-0.0838293	-0.0909779	-0.00444784	-0.000653569	-0.247567	-0.0864331	-0.103779	0.166906	-0.18095	-0.0077544	-0.182877	0.00986496	0.0115566	-0.0898719	-0.0706851	-0.109557	-0.176659	0.064527	-0.342793	2517
Ndc80	0.207691	-0.0108711	0.168278	-0.0145415	0.00164877	0.0411937	0.495374	0.485675	0.200912	0.364987	0.419421	0.239838	0.190738	0.540666	0.182644	-0.062932	0.0872254	-0.0471599	0.000193802	0.233004	-0.130665	0.0702993	0.00454265	-0.0358819	0.17186	0.0688047	0.0365411	0.0990075	0.337466	0.27763	0.0184246	-0.193782	-0.116404	-0.259735	0.304052	-0.157591	0.268373	0.340011	-0.043875	-0.259735	-0.259735	-0.00487305	0.380905	-0.128191	0.227677	-0.0839452	0.261881	0.0858375	-0.0535238	-0.114863	0.197736	0.204287	-0.157604	0.163355	0.235229	-0.00912135	-0.0577588	0.131849	0.196955	-0.0338967	0.410875	-0.259735	0.2372	-0.0961757	0.0667714	-0.160462	0.0317075	-0.17561	-0.18589	-0.0133554	-0.18811	-0.0743358	-0.259735	-0.0678737	-0.0101458	0.010005	0.060721	-0.176243	-0.178907	-0.259735	-0.104007	-0.259735	-0.168662	-0.259735	-0.259735	-0.197657	-0.111946	0.101215	-0.259735	0.0756655	0.0710173	-0.0628663	-0.0581225	-0.192471	-0.134972	-0.12475	-0.132444	-0.0622508	-0.259735	-0.029313	0.159647	-0.259735	-0.259735	-0.151118	-0.10646	-0.210588	0.199617	0.0747776	-0.08687	0.147281	0.124656	-0.0516397	0.23612	0.280113	0.0794201	0.274372	0.0758833	0.170174	-0.0455242	0.606745	-0.0537026	-0.0276806	0.045147	0.233286	0.0851292	0.0079874	-0.0601779	0.201043	0.165307	0.118316	0.172459	0.220523	0.0729708	0.238942	0.100447	0.184518	0.0331267	-0.0524248	0.224859	0.0516183	0.0497426	0.16118	-0.00307413	-0.085209	0.0782422	0.0131694	0.0701196	0.17454	0.141369	0.0231907	0.105536	0.298659	0.103544	0.0246412	0.439816	-0.0986226	0.0256734	0.112078	0.0436415	0.100687	0.294844	-0.112469	0.243938	0.0302694	0.0521428	-0.0217425	-0.201159	0.00892304	0.188036	0.0909326	0.0163871	0.136905	0.0798748	0.0877326	0.0363901	0.12735	-0.0911699	-0.0676231	-0.259735	0.0230945	-0.000193828	-0.198012	0.0965	0.0761782	0.291771	-0.0215928	-0.10548	-0.0834401	0.227024	-0.118779	-0.0499869	-0.0377031	0.259448	-0.0550673	0.0157577	0.298864	-0.0820859	-0.0949911	0.0398984	-0.259735	-0.0319686	0.130477	0.295514	-0.195019	-0.048239	-0.0758134	0.0353862	0.0571343	0.0630099	-0.0233848	0.155702	0.163719	0.141375	-0.259735	-0.0580753	-0.0278973	0.247577	0.0590287	-0.0547205	-0.148602	-0.120756	-0.259735	0.107339	-0.259735	-0.259735	-0.259735	-0.0209505	-0.106572	-0.0988439	-0.087285	-0.225605	0.0256127	-0.259735	0.420273	-0.259735	0.111271	-0.169716	-0.205415	0.0897458	-0.146745	0.225498	-0.0280161	-0.121049	0.283223	-0.116635	-0.12677	-0.217075	-0.0569377	-0.179604	-0.104271	-0.089355	-0.0278082	-0.170638	0.00768379	-0.0717901	0.0224531	0.0588393	-0.034409	-0.0323802	0.0179142	-0.199543	-0.211483	-0.117462	-0.178147	-0.0336713	-0.190316	0.317067	-0.259735	0.0591481	-0.0191264	-0.0510195	-0.259735	-0.132556	-0.110271	0.0490885	-0.195303	1978
Nde1	0.313075	0.0470754	-0.0591598	0.147914	0.150286	0.0846023	0.282093	0.28968	0.0315254	-0.0412378	0.316092	0.263245	0.475187	0.0552281	-0.148035	-0.10151	-0.0232725	0.0260184	-0.271062	-0.091047	-0.211709	0.142574	0.324956	-0.0347909	0.010734	-0.00905221	-0.230658	-0.139842	-0.136642	-0.0483264	-0.200761	-0.0263216	0.0153079	-0.118473	0.277096	-0.0484077	-0.243497	-0.116875	0.116136	0.177592	-0.0362528	0.0929732	0.537714	-0.2956	0.177722	0.352884	-0.0733317	0.224113	-0.186546	0.346423	-0.320146	-0.00729725	-0.0663768	-0.0213523	0.0923988	-0.116163	-0.176301	0.0472931	0.0147125	-0.1887	0.448882	0.108448	0.358314	0.127967	-0.176512	0.00867827	-0.127821	-0.361703	-0.241727	-0.209078	-0.358313	-0.162823	0.141642	-0.113417	-0.502078	-0.000558976	-0.0591991	-0.264532	-0.0821815	-0.274789	-0.370255	-0.252877	-0.251027	-0.363889	-0.194154	-0.23877	-0.418437	-0.189394	-0.12252	0.0329496	0.0845154	-0.268948	-0.455395	0.0429381	-0.384588	-0.248473	-0.105084	-0.405432	-0.221775	0.00348288	-0.149972	-0.467263	-0.0667027	-0.0842179	-0.196196	-0.312623	0.101448	0.172065	0.12941	0.306446	0.401261	0.0292635	-0.0330228	0.16677	0.159162	0.187237	-0.0525428	-0.130256	-0.144118	0.0385734	0.0662436	0.30033	0.0705925	0.414661	0.119784	0.246232	0.207913	0.391957	0.172944	0.137452	0.23645	0.0443169	0.25525	-0.139841	0.403019	0.511512	0.203201	0.30564	0.301963	0.304931	0.296247	0.330375	0.26497	0.390244	0.303703	0.43057	0.164575	0.168078	0.303653	0.0747896	0.302476	-0.249614	0.317873	0.252715	-0.159119	0.0350082	0.0753856	0.253656	0.118885	0.0686922	0.16984	0.155198	0.214826	-0.0849422	0.200613	0.271073	-0.0593658	0.100724	0.238763	0.272087	0.240255	0.149035	0.27586	0.100695	-0.123909	-0.0109281	0.117224	0.0351856	-0.00467668	0.108978	0.0744693	0.192265	-0.0937541	0.0790193	0.123674	0.282116	-0.0135597	0.118171	0.0960974	-0.116347	-0.183046	0.196175	-0.31133	0.140781	0.306528	0.376266	-0.0397029	-0.0969602	-0.0609035	0.387702	0.151816	-0.0383679	-0.00499211	-0.193883	-0.11293	0.120865	0.0268387	0.0442149	0.228023	0.147867	-0.205124	0.105324	-0.0351512	0.164707	-0.308607	-0.188183	-0.178568	0.175953	-0.422732	-0.142872	-0.216544	0.160635	-0.192627	-0.367926	-0.333027	-0.0942478	-0.1103	0.0179715	-0.499555	-0.05041	-0.289052	0.0958014	-0.110724	-0.0505839	0.274274	-0.103062	-0.0484707	0.0657951	0.0693444	0.27636	0.0546347	0.367218	-0.0854546	-0.0287608	-0.229293	-0.22177	-0.111332	-0.0969621	0.0441962	-0.110401	-0.188848	-0.109349	-0.51382	-0.0621995	-0.201345	0.0106241	-0.17453	-0.265412	0.168704	-0.00911118	-0.190789	-0.306748	-0.0512147	-0.353765	-0.119625	-0.23373	0.241044	-0.223559	-0.284033	0.000558759	-0.242762	-0.430824	-0.23006	0.0388487	0.0252893	-0.358578	4858
Ndel1	-0.113399	0.00205953	-0.246804	0.0450581	-0.0948129	-0.122342	-0.0995624	0.0111234	-0.068998	0.011375	-0.207185	0.106152	-0.0407093	0.0298216	-0.0958559	-0.092707	0.0016648	-0.0625528	0.0850496	0.0201843	-0.0407923	-0.0614389	-0.0718424	0.0376772	-0.0642502	-0.103768	-0.000133119	-0.16259	-0.195494	-0.0270566	-0.102111	-0.0812623	-0.149974	-0.0232266	-0.143624	-0.14466	-0.00642318	-0.0641204	0.0277038	0.275913	0.127302	-0.131176	0.162638	-0.179837	-0.0223606	-0.156777	-0.246804	0.0296339	0.00739235	-0.153987	-0.152631	0.209691	0.0425844	-0.124105	-0.162866	-0.163874	0.0867868	-0.0400165	0.147474	-0.0696519	-0.246804	0.225437	-0.00741768	0.0969995	0.13703	0.0353391	0.000297042	-0.115276	0.0313756	0.221812	0.213698	0.10706	0.0333937	0.0333918	-0.0506586	0.0276584	0.0713263	0.0829206	0.201359	0.120426	0.224682	0.0108232	-0.155732	0.09565	0.138116	-0.0336233	-0.034392	-0.138501	-0.0722359	0.0672198	-0.00291616	0.0174851	0.0585897	-0.0517092	-0.122041	-0.178045	0.0557701	-0.0493201	0.0190325	-0.0163824	0.402573	0.0144286	0.1164	0.013102	0.244213	0.00503999	-0.0722726	-0.108028	0.0727104	0.210965	0.0176633	-0.0387091	-0.0173775	0.0180179	0.31278	-0.104727	0.0632343	-0.246804	-0.13655	0.0500507	-0.101494	-0.210063	-0.138446	-0.0661526	-0.1686	-0.130973	-0.0837352	-0.0936987	-0.0420951	-0.0317871	0.0877951	-0.108018	-0.0442236	-0.00251784	-0.087408	-0.246804	-0.19875	-0.210701	-0.0279498	-0.0837478	-0.0369195	-0.161523	-0.141933	0.072295	-0.00201683	0.143678	0.0104741	0.0817509	-0.169233	-0.18664	0.0349601	-0.161047	0.0861772	0.11008	-0.246804	0.103089	0.145705	0.000133107	-0.0393528	-0.187478	-0.179053	-0.0995383	-0.102395	0.081549	0.105053	0.092094	0.119095	-0.00765016	-0.0411694	-0.0933223	0.0374919	0.00745744	-0.0768382	0.170481	-0.0636677	-0.0222412	0.0042474	0.0238167	0.16696	0.121064	0.277475	0.0638976	0.177514	0.1097	0.148296	0.117905	0.146656	-0.246804	0.234313	-0.066567	0.0251728	-0.0288457	0.044782	0.101877	-0.0339264	0.104209	-0.0927241	0.143401	-0.0799784	-0.1011	-0.0543112	-0.246804	-0.109778	0.213582	0.0416923	0.0224698	-0.0833652	0.025353	0.276183	-0.0736608	-0.0871852	0.228186	0.138937	-0.106126	0.00964662	0.0407624	-0.130138	-0.112403	0.0869135	-0.246804	-0.246804	-0.169253	-0.0172264	0.215142	0.0306517	-0.0380724	0.189116	0.248352	0.0453769	0.253294	0.250797	0.327877	-0.0235615	-0.0510056	0.17124	0.124202	0.136628	-0.0802095	0.190414	0.0721866	-0.121662	-0.00285301	0.332208	0.0381525	0.00192233	0.211204	0.211926	0.204308	0.190285	-0.0185655	-0.0230176	0.0476671	0.00791716	0.226169	0.0679678	0.0993688	-0.133841	-0.156165	-0.0545292	-0.108263	-0.0721384	0.252377	-0.0017283	0.220853	-0.0207406	0.108561	0.186041	0.114687	0.162148	-0.0876598	0.151874	0.157322	-0.165462	0.254179	0.0106213	-0.0603728	1736
Ndfip1	0.197943	0.319774	0.152014	0.191035	0.0471649	0.134729	0.159468	0.0864767	0.0332994	-0.246071	-0.0329073	0.0352221	-0.0460536	0.134272	0.230065	0.0592503	0.204542	0.11345	0.0451009	-0.153982	0.263443	0.178355	-0.0589077	0.105454	-0.301051	0.113313	0.129224	0.1726	-0.080618	-0.281701	0.317197	0.0680974	-0.0363607	0.348525	-0.196502	-0.103936	-0.0940623	0.241104	-0.0848093	0.154894	-0.0498056	-0.223487	-0.117195	0.0504196	-0.00768178	-0.200723	-0.166484	0.302745	0.216206	0.193701	-0.0855368	0.303655	-0.10732	-0.306227	0.355521	0.0345491	-0.127187	0.136318	0.179125	-0.133028	-0.149164	-0.244451	-0.0880581	0.154929	0.0137137	0.0757131	0.206675	-0.0105713	0.0950305	0.00424543	-0.15504	-0.328003	0.189359	0.096523	0.106594	-0.170778	-0.26402	0.226643	-0.0717129	-0.0861158	-0.186881	0.188129	0.237974	-0.170513	0.106882	0.0174708	0.122602	0.155283	-0.179186	-0.120839	-0.401356	-0.161822	0.0694616	-0.0436147	0.181026	0.0467658	0.0458871	-0.0871032	-0.215283	0.0690207	-0.361068	-0.0122203	-0.459723	0.0137872	0.0105481	0.000554823	0.193161	0.320581	0.146783	0.0843956	0.0720599	0.289946	-0.299051	0.114037	0.0083588	-0.0185144	-0.124994	-0.19368	-0.00114483	0.0987157	0.0596219	0.0558324	-0.000996335	0.0195016	0.0104448	0.191526	0.226424	0.062685	0.0869703	0.0903373	0.0640916	-0.0625371	-0.11118	0.23868	0.106577	-0.142342	0.18899	0.0762936	0.0638207	0.102925	-0.0815055	-0.191969	-0.0673673	-0.205203	0.176926	0.136661	-0.0334136	0.0975949	-0.0395782	0.19488	-0.316649	-0.182759	-0.208644	-0.13954	-0.104156	0.188187	0.0394643	-0.0759456	-0.17706	-0.0868682	0.106514	0.0980018	-0.111621	-0.0695658	-0.0537644	-0.205179	0.400621	-0.233328	0.0660062	-0.00537398	-0.125018	-0.236884	-0.203063	-0.116622	-0.0969373	0.0364608	0.0625798	0.0876572	-0.00792873	-0.0677398	-0.0638155	0.358929	-0.0645752	0.119776	-0.094995	0.0427111	0.29005	0.0026962	0.300667	0.199542	0.293577	0.19343	-0.00217172	0.034606	0.127704	-0.343895	-0.23298	0.183776	-0.0654016	0.13883	-0.117556	-0.194698	0.153831	-0.0866289	0.00716402	-0.0257487	-0.0493345	-0.0215973	-0.265547	0.0393017	-0.136433	0.0123874	0.0798956	-0.189974	-0.0928086	-0.406577	-0.08363	0.000745404	0.0276539	0.299636	-0.104062	-0.206966	0.215713	-0.239094	0.260949	-0.235808	0.081753	-0.225756	-0.190604	0.360792	-0.0351602	0.122557	0.0607503	-0.000555037	-0.0823664	-0.299345	-0.0403634	-0.15411	0.317193	-0.393597	-0.217924	-0.0970342	0.193071	0.0108317	-0.0899773	-0.341146	0.0810585	-0.0630138	0.0114242	-0.0233154	0.236641	-0.161692	-0.342411	-0.0556019	-0.229275	-0.141294	-0.224826	0.0747467	-0.0383225	-0.0218878	-0.476782	-0.19185	-0.254398	-0.124111	-0.219331	0.132091	-0.0454822	-0.159633	0.159903	-0.058801	-0.119604	-0.161442	0.167372	0.0936933	0.135462	0.360204	6968
Ndfip2	0.0325209	-0.0731357	0.0289218	-0.169093	0.0155548	0.0243443	-0.179188	-0.110961	0.0869867	0.00191344	-0.0857157	-0.0129708	-0.105265	-0.163571	-0.263311	-0.23228	-0.0221126	-0.185187	0.00329034	-0.255528	-0.0394034	-0.101517	0.124609	0.0347208	0.00901474	0.0195613	0.0231917	-0.0113218	0.134041	0.236456	0.168988	0.0840952	-0.134422	-0.125488	0.0759641	0.237434	-0.160294	-0.184503	-0.103652	-0.235133	-0.349066	-0.0728061	-0.22495	-0.349066	-0.0570337	-0.259039	-0.058998	0.063264	0.0492569	-0.00440242	0.000923214	0.115842	0.0753015	0.00595386	0.395671	0.0716008	0.110902	0.0425182	-0.126646	-0.258301	-0.0312031	-0.0803336	0.30219	-0.0162611	0.0287022	0.0655435	-0.0576237	0.0365734	-0.275222	-0.202171	-0.00593207	-0.0966835	-0.0192012	-0.104978	0.105627	-0.0311324	0.160897	-0.0357984	0.125575	-0.0846959	0.278103	-0.0377254	0.0343006	-0.225451	0.0139699	-0.135885	-0.0792437	-0.0422538	-0.0472102	-0.00498186	-0.264023	0.14198	0.0548202	-0.153971	0.0353357	-0.150187	0.0585479	0.0118132	-0.0832294	-0.0369764	0.0219461	0.199892	0.0515152	-0.0141296	0.0925354	-0.181415	0.0566103	0.042425	0.0570149	-0.0862011	-0.0180597	0.172434	0.107626	-0.0583546	-0.00991109	0.0417473	-0.0834272	0.311486	0.109732	0.168963	0.0746684	0.0509024	0.0515885	0.00316123	-0.00746057	0.0751345	-0.0935834	-0.201988	0.005574	-0.0771284	-0.0204713	-0.0068307	-0.013285	-0.0652191	-0.138915	-0.0611736	-0.0697572	0.0337409	-0.0851292	-0.0257512	-0.106145	-0.0433969	0.0229363	0.0244373	0.059651	0.0600087	-0.10143	-0.0524913	-0.0544766	-0.141938	-0.0433353	0.031113	0.15452	-0.185322	0.232087	0.247713	-0.0636578	0.140048	-0.242523	-0.0180768	-0.0915223	0.158378	0.227232	-0.166912	0.170889	0.151105	-0.0720634	-0.157571	-0.11949	0.0819929	0.106942	-0.00568217	0.143961	0.0291836	0.0626712	0.229292	-0.0488415	0.0117264	0.118245	-0.112526	-0.0676526	0.191812	-0.023464	-0.0724143	-0.15884	-0.223745	-0.098663	0.233923	-0.0194533	-0.0770634	-0.145197	-0.107258	0.00878344	0.0696492	0.0965753	0.124185	-0.171417	-0.237533	-0.000414789	-0.117291	-0.0625183	-0.250627	0.457241	-0.222	0.0721463	0.124064	0.0391258	0.143502	0.154553	0.0800438	0.132025	0.0159151	0.132551	0.457477	-0.0547565	-0.199067	0.0359243	0.00356394	-0.0057807	0.231995	0.253249	0.201338	-0.0548673	0.121316	0.169526	-0.207102	0.0817128	-0.349066	-0.148559	0.077516	0.169847	-0.0477904	0.0712074	0.0701577	-0.266278	-0.00601329	0.0155818	0.0356866	0.000414669	-0.236076	-0.223924	0.0214416	0.038088	0.180964	-0.16624	-0.153287	0.0218139	0.226986	0.029815	0.248139	-0.290458	-0.117139	-0.0943447	0.00248465	0.0555384	0.0691655	-0.130212	0.106326	0.152208	0.222983	-0.0886941	-0.0773326	0.366012	0.224247	0.0511829	-0.0121682	0.0698709	-0.0761603	0.00359207	0.130721	-0.123916	-0.13473	0.0896408	0.0554167	0.30055	-0.162635	2331
Ndn	-0.164211	-0.41015	-0.46726	-0.40168	0.00196789	-0.227316	-0.323227	-0.363261	-0.361617	0.0608785	-0.156206	-0.152639	-0.129663	-0.465035	-0.161744	-0.0625819	-0.178671	-0.171419	0.231743	-0.140415	-0.230815	-0.294729	-0.139752	-0.657269	-0.248775	-0.322776	-0.359487	-0.123738	-0.398725	-0.22656	0.242675	-0.105826	-0.0333904	0.148951	0.0779464	-0.0369086	-0.499476	-0.0750533	0.0902758	-0.375191	0.0119518	0.0744774	-0.435211	-0.269725	-0.258466	0.042077	0.0467018	-0.00804138	-0.334356	0.158139	-0.0512121	-0.207287	0.0326272	-0.0532836	-0.313442	-0.243639	0.101539	-0.158183	-0.328115	-0.347664	-0.367868	0.00372842	0.216491	0.0903687	0.0347592	0.0276916	0.291042	0.137332	0.258273	0.428243	-0.0417451	0.0121566	-0.163062	-0.0866433	-0.193199	-0.216266	0.195425	0.704219	0.243748	0.3181	0.139114	0.234212	0.165667	0.0770574	0.132571	0.267595	-0.0869418	-0.0515666	0.376978	-0.122231	0.0441172	0.111657	0.533064	0.240266	0.161905	-0.0294055	-0.236136	-0.24316	0.0469471	-0.377205	0.500608	-0.294984	-0.00868596	-0.002679	0.204147	0.172209	0.0683948	-0.395518	-0.204242	-0.296405	-0.229103	-0.396547	-0.473954	-0.258656	-0.033267	0.0746956	-0.190405	-0.0160918	0.00970947	0.490547	-0.406057	-0.249032	-0.0294836	-0.44554	-0.256843	0.00276837	-0.170088	-0.380526	-0.234363	-0.429441	-0.279417	-0.220153	-0.591129	-0.287639	-0.303106	-0.460813	-0.0231178	-0.171734	-0.536091	-0.499381	-0.434906	-0.273395	-0.296936	-0.0274183	-0.0585577	-0.115437	-0.247372	0.115862	-0.0481976	0.0751535	0.109888	0.0553739	0.142713	-0.00384347	0.231428	0.0159299	-0.119183	-0.158761	-0.230313	0.2435	-0.0175524	0.0469267	0.170477	0.251504	-0.315866	-0.0139703	-0.0245856	0.228115	0.353734	-0.352616	0.212283	-0.0939447	-0.204975	0.0330209	0.15866	-0.261611	-0.229319	0.00172061	0.291966	0.0246413	0.0890613	-0.0673576	0.185975	-0.0515351	-0.0755169	-0.00592629	-0.0034621	-0.147342	0.0711031	0.253102	0.111778	-0.0348251	0.198308	0.221441	0.301623	-0.0844221	0.0593596	0.286028	0.122702	0.249466	0.0735295	-0.0992555	0.155838	0.160587	0.325447	0.0439514	-0.0807804	0.022551	0.119597	-0.137693	-0.265064	-0.145973	0.0593336	0.281451	0.268583	0.0947149	0.309642	-0.167038	0.100942	0.0369886	0.419593	0.146555	0.395377	0.335774	0.171788	0.280486	0.0221587	-0.479343	0.182088	0.201831	0.0573234	-0.275615	0.28389	0.0524108	-0.148002	-0.232255	0.146374	-0.299244	0.120152	0.355694	0.210588	-0.00172267	0.117662	0.236893	0.0612928	0.089385	-0.0485086	0.0639728	-0.135763	0.389101	0.144955	0.0133327	-0.0178736	-0.259806	0.128653	0.0791564	0.295244	0.320741	-0.0755251	0.216254	0.298772	0.0500868	0.0742506	0.391408	0.211995	0.230525	0.0775499	-0.120731	0.272603	0.0202547	0.120783	0.129405	0.205749	0.357794	0.278349	0.168304	8430
Ndnf	-0.0863483	-0.0338261	-0.0252709	-0.0863483	-0.0863483	-0.0863483	-0.0863483	0.0617119	-0.0461851	-0.0448595	-0.0863483	-0.0386108	-0.015113	-0.0224541	-0.0863483	-0.00765704	0.0263209	-0.0863483	0.0368746	0.0960191	-0.00384404	-0.0517743	-0.0863483	-0.0863483	-0.0234923	-0.0578003	-0.0863483	-0.0863483	-0.0863483	0.0224591	-0.0863483	-0.0863483	0.0378299	-0.0863483	0.14217	0.291529	0.0105691	0.00730291	0.224185	-0.0863483	0.0348752	0.0617357	0.037767	0.0451954	0.117886	-0.0863483	-0.0863483	0.190089	-0.0863483	-0.0863483	-0.0863483	-0.0863483	0.0157823	0.151375	-0.0863483	-0.0863483	-0.0560581	-0.0863483	-0.0863483	0.00441642	-0.0863483	0.0606222	-0.0235372	0.0631669	0.165297	0.0129247	0.128597	0.198312	0.279154	0.0477292	0.120521	0.148648	0.157722	0.067457	0.0144895	0.0561499	0.000532222	0.200364	0.0717189	0.231352	0.225235	0.121999	0.00472382	0.105697	0.114136	0.415937	0.00836806	-0.0863483	0.364547	0.121169	0.125705	0.271494	-0.0278832	0.169642	0.0734592	0.148897	0.0633566	-0.0046338	0.207747	0.0945077	0.249551	0.291892	0.222731	0.0222683	-0.0863483	0.0402398	-0.0265021	0.00720312	-0.0474918	0.0262522	0.0203183	-0.0259843	-0.0194808	-0.00766666	-0.0863483	0.0244781	-0.0863483	-0.0863483	-0.0863483	-0.0863483	-0.0863483	-0.0496079	-0.0438273	-0.0671449	-0.0207227	-0.0567856	-0.0527499	-0.0115285	-0.0863483	0.0567691	-0.00491151	-0.0375207	-0.0450983	0.0170464	-0.0589862	-0.0863483	0.00859952	-0.0147981	-0.0186358	0.0985073	-0.0549698	-0.0184615	0.0481863	0.136485	-0.0124316	0.152567	-0.0863483	-0.023334	0.0353012	0.14333	0.145015	-0.0863483	0.0483909	0.0773952	-0.0863483	0.0747637	0.0723332	-0.0863483	0.0713092	0.063334	-0.0863483	0.077301	0.0850418	0.16366	0.28855	0.305669	0.25034	0.140433	0.188214	0.0428417	0.135013	0.126033	0.0627617	0.0365993	0.0376957	0.196475	0.0686933	0.043127	0.026105	0.102893	-0.0863483	0.158336	0.214605	-0.0276209	0.078682	0.0988923	0.0679063	-0.0160766	0.0436596	0.222331	0.0732603	-0.033288	0.0652243	0.132446	0.211729	0.0610901	0.156161	0.00261803	0.0804772	-0.0863483	-0.0198786	0.157401	0.0506773	-0.0216327	0.0347579	-0.0863483	-0.0494348	-0.0344937	-0.0863483	0.0638251	-0.0863483	0.074211	-0.0863483	0.184283	-0.0863483	-0.0863483	0.273217	-0.0863483	0.0759979	0.0247845	-0.0863483	0.291154	0.0760828	0.0681765	-0.0346912	-0.013877	0.0114301	-0.0863483	-0.0863483	0.0305188	0.0195446	0.0239094	-0.0210005	-0.0295654	-0.0863483	-0.0863483	-0.0258168	-0.0863483	-0.0183741	0.0266413	-0.0863483	-0.0863483	-0.0388832	-0.0863483	-0.0863483	-0.0863483	-0.0863483	0.0237034	0.0623488	0.0379901	-0.0863483	-0.0254734	-0.0863483	-0.0863483	-0.000532418	0.0604589	-0.0863483	-0.0863483	0.0805923	-0.0157272	-0.0261572	-0.0380972	-0.0863483	-0.0863483	-0.0863483	-0.0863483	0.0132473	0.167629	-0.0863483	-0.0863483	-0.055058	-0.0863483	-0.00500631	-0.0375496	-0.0863483	-0.0863483	751
Ndor1	-0.0890073	0.0927326	-0.0890073	-0.0172936	-0.0286667	-0.046643	-0.0890073	0.0230833	-0.0488441	0.0328684	0.195004	0.0200846	-0.0890073	-0.0890073	0.0381498	-0.0103161	-0.0317743	-0.035639	-0.00589564	-0.0890073	0.117004	-0.0890073	-0.0193636	0.0263557	-0.0261514	-0.0604593	0.19435	0.212312	0.0408213	-0.0337611	-0.0890073	-0.0890073	-0.01184	0.0590711	0.0920195	0.0131363	0.0622183	-0.0415708	0.205873	0.0249253	-0.0890073	-0.0890073	0.150983	-0.0890073	-0.013377	-0.0890073	0.141358	-0.0890073	-0.0351252	0.00380966	0.00516511	-0.0266709	-0.0890073	0.0336912	-0.0890073	-0.0890073	-0.0890073	-0.0890073	-0.0117353	0.00175736	-0.0151475	-0.0890073	0.0691695	0.011593	-0.000114546	-0.0890073	-0.0890073	-0.0890073	-0.0890073	-0.0559329	-0.0890073	-0.0890073	0.00962414	-0.0890073	0.160581	0.0880938	0.0202573	0.0295542	0.112714	-0.0420999	0.11219	-0.0890073	-0.0890073	-0.0890073	-0.0427392	0.124173	-0.0890073	-0.0890073	0.212848	0.0296135	-0.00396492	0.0623011	-0.0890073	0.0802459	-0.0890073	0.0459773	-0.0512898	-0.00729287	0.136193	-0.0890073	-0.0890073	-0.0890073	0.220072	0.150721	-0.0544282	-0.0398608	0.000114536	0.119495	-0.0119621	0.0322886	0.0477626	-0.0286434	0.313286	-0.0890073	0.0540724	0.105363	0.00985308	0.00271297	0.0827693	0.0156596	0.104548	0.10922	0.0766124	0.00539408	0.0193416	0.0595379	0.0291206	0.11365	0.044494	0.0445158	-0.0890073	0.0497782	-0.0274055	-0.0539901	-0.0346146	0.176378	0.032859	-0.0890073	0.0137366	0.0166715	0.0801886	0.101293	0.0388958	0.000164856	0.0208892	0.0594038	0.0879155	0.0350376	-0.0890073	-0.0890073	0.126644	0.0185902	0.0457318	0.225781	-0.00700232	-0.0890073	-0.0890073	0.0242352	0.14699	-0.029681	-0.0890073	-0.00553818	-0.0396931	0.0563907	0.0290316	-0.0890073	0.0589827	0.0276225	0.0527423	0.201057	0.0481982	0.123373	0.00868832	0.0925543	0.0698257	0.0633773	0.0331183	0.0282484	0.0550653	0.0260951	0.0846947	-0.0272852	-0.0402004	-0.03028	0.101219	0.0715726	-0.0361377	-0.0890073	0.173274	0.182995	0.00803953	0.0555848	-0.0116415	0.0561952	-0.000832367	0.058431	-0.0890073	0.106135	-0.0890073	0.303378	0.041566	-0.0890073	-0.0890073	-0.0242918	-0.0890073	-0.0890073	0.00492239	-0.0371527	0.0612598	0.0841357	-0.00746001	-0.0890073	0.155019	-0.0890073	0.112652	-0.0890073	-0.0890073	-0.0205299	-0.042143	-0.0890073	0.049971	0.0627181	-0.0890073	-0.0444616	-0.0373503	-0.0890073	0.008771	0.158272	-0.0890073	0.115148	0.0113744	-0.0186121	-0.0236595	0.0762482	-0.0890073	0.112705	0.00101099	-0.0346883	-0.0890073	-0.0890073	-0.0890073	-0.0890073	-0.0890073	-0.0890073	-0.0890073	-0.0212337	-0.00473436	0.271685	-0.00887636	-0.0890073	-0.0890073	-0.0281325	0.0501667	0.108546	0.0568393	0.0577999	0.229566	-0.0890073	0.0415735	-0.0890073	-0.0890073	-0.0890073	0.105799	0.00808135	0.177969	-0.00184676	0.0105882	-0.036999	-0.0890073	0.0823167	-0.057717	0.083084	0.0699628	-0.0890073	0.0280535	-0.0245761	641
Ndp	0	0	0	0.0717138	0	0	0	0	0.0401632	0.0414888	0	0	0	0	0.207256	0.211717	0.057233	0	0.0420543	0	0.0825042	0	0.0696437	0	0.123658	0.100351	0	0	0	0	0	0	0.258227	0.0653514	0	0.102144	0	0.0936512	0.111105	0	0	0	0	0	0	0	0.0670699	0	0.0538821	0	0	0.09783	0.102131	0.0623808	0.164276	0	0.047772	0	0.0772721	0	0	0	0	0	0	0.282143	0	0.189495	0.115615	0	0.0716248	0	0.0986315	0	0	0.0817441	0.0176667	0.0170107	0	0	0	0	0	0	0	0.122054	0	0	0	0	0.0850424	0	0	0	0	0	0	0.121166	0.153412	0.0927632	0	0	0.109567	0.160497	0	0	0.030144	0	0	0	0	0	0	0	0	0	0	0	0	0	0	0	0	0	0	0	0	0	0	0.0245406	0	0	0	0	0	0	0	0	0	0	0	0	0	0	0	0	0	0	0	0	0	0	0	0.163743	0	0	0	0	0	0	0	0	0	0.0249644	0	0	0	0	0	0	0	0	0	0	0	0	0	0	0	0	0	0	0	0	0	0	0	0	0	0	0	0	0	0	0	0	0	0	0	0	0	0	0	0	0.121106	0	0	0	0	0	0	0	0	0	0	0	0	0	0.0468643	0.111133	0	0	0	0	0	0	0.0606216	0	0	0	0	0	0.0653478	0	0	0	0	0.0543191	0	0	0	0	0	0	0	0	0	0	0	0	0	0	0	0	0	0	0	0	0	0	0	0	0	0	0.0786239	0	0	0	0	0	0	0	0.081342	0	0	0	98
Ndrg1	0	0.0525221	0	0	0	0.0423643	0	0.0380923	0	0	0	0.0751259	0.0712353	0	0.0433863	0.116785	0	0.0533684	0	0	0	0	0	0	0	0	0	0.0842137	0.0513099	0.108807	0.212709	0.165542	0.0490787	0.128296	0	0.102144	0.0969174	0	0	0.280527	0	0	0	0.10502	0	0	0	0	0.0538821	0	0	0	0.102131	0	0	0	0	0	0	0	0	0	0	0.0445667	0.190157	0.099273	0.247101	0.084125	0.144653	0.0974532	0	0	0	0.191861	0.100838	0.189218	0.483711	0.0698954	0	0.247295	0.195073	0.274459	0	0.158165	0.103007	0.0620773	0	0.108303	0.255902	0.0602658	0.166214	0.0312473	0.058465	0.067264	0.0633753	0	0.0486126	0.0650728	0.0784524	0.180856	0.195154	0	0	0.0551544	0	0.0311612	0	0.0473118	0	0	0.0850176	0	0.0668675	0	0	0	0.0787132	0	0	0	0.0324662	0	0	0.0303599	0	0	0	0.0377441	0.11225	0	0.0411344	0	0.04125	0	0.027362	0	0	0	0	0	0	0	0	0	0	0.0381341	0	0	0	0.060164	0.047031	0.0545498	0.0908648	0	0	0	0.0544177	0.072255	0	0	0	0	0	0	0.0464958	0	0.115457	0.0524205	0	0.043958	0	0	0.0760275	0	0.201777	0.0303767	0	0	0	0	0	0	0	0	0	0.125321	0	0	0	0.0718229	0	0.0267176	0	0	0	0	0	0.111533	0.0572823	0	0	0	0	0.0647156	0	0	0	0	0.0963498	0	0.159619	0	0	0	0	0	0	0	0.0468643	0.111133	0	0	0	0.0445457	0	0.0724712	0.18104	0	0.200506	0.149597	0.086845	0	0	0	0	0.0808807	0	0	0	0	0	0	0	0	0	0	0.0671251	0.0702376	0.0509841	0	0.147746	0	0.221606	0.0617604	0.0980478	0	0	0	0.130581	0	0.136688	0.140997	0.0961083	0.0815876	0.196457	0.111873	0	0.0520083	0	0	0.0798227	0	0.081342	0.061351	0.0595347	0	292
Ndrg2	0.0130033	-0.151865	-0.0269595	-0.132673	0.00312117	-0.0565383	-0.0345092	-0.0922965	-0.0862684	-0.204387	-0.103426	-0.0200779	-0.204387	-0.078713	0.00286835	-0.164611	0.0939915	0.190768	0.182487	-0.204387	0.105275	0.0483529	-0.134743	-0.204387	-0.204387	-0.000529208	0.0918885	-0.0395672	0.185902	-0.117612	-0.130509	0.0553172	0.0102564	-0.139036	0.0434943	-0.204387	0.0989673	-0.156951	0.0114723	0.0164752	0.154217	0.101615	-0.204387	0.0250567	-0.0205707	0.0197678	-0.00979791	-0.0390655	0.149701	0.140276	-0.0208186	0.1884	0.345148	0.292437	0.223045	0.0336439	0.082118	0.400779	-0.204387	-0.0272352	0.176559	-0.110258	0.0903542	0.259998	-0.161217	-0.105114	0.292315	-0.204387	-0.204387	-0.204387	-0.132762	-0.0884933	-0.0125609	-0.105718	-0.0471697	-0.172313	-0.0739532	0.00778386	-0.04632	0.0146585	-0.00318995	-0.105022	-0.204387	-0.0807727	-0.146197	0.0412958	-0.109671	-0.0960841	-0.0298192	-0.0291893	-0.119345	-0.17314	0.0192293	0.200869	-0.0796245	-0.0694026	-0.118975	0.220273	0.417524	-0.204387	-0.00923269	0.238809	-0.204387	0.256266	-0.0378677	0.185847	-0.110332	-0.157075	-0.165531	-0.169931	-0.0172191	0.110771	-0.13752	0.0604345	0.00632144	-0.010017	-0.105527	0.023532	0.00982313	0.231255	-0.153137	-0.167647	-0.204387	-0.1363	-0.1823	-0.145674	-0.170789	-0.204387	-0.166342	-0.179847	-0.083441	-0.142926	-0.15121	-0.149147	-0.123285	-0.204387	-0.0636428	-0.204387	-0.204387	-0.204387	-0.204387	-0.204387	-0.204387	-0.0472791	-0.109347	-0.204387	-0.178986	0.0363176	-0.204387	-0.144223	-0.174583	-0.204387	-0.0267407	0.0799885	-0.204387	-0.121994	0.0329936	0.106005	-0.0467297	-0.204387	-0.136636	-0.162221	-0.204387	-0.204387	-0.112457	-0.115685	-0.0889304	-0.17115	-0.204387	-0.204387	-0.204387	-0.164714	-0.0914668	-0.141913	-0.204387	-0.109617	-0.149568	-0.0493911	-0.114705	-0.120759	-0.0306852	-0.204387	-0.15558	0.172492	-0.138802	-0.140768	0.181669	0.214966	-0.00553482	-0.0918126	0.197205	0.243611	0.126242	0.305985	0.0153057	-0.204387	0.0828046	0.375467	0.397718	0.427021	0.194443	-0.105948	-0.0673617	0.0741191	0.0249194	0.491981	0.598676	0.998299	0.329696	0.0755012	0.0301469	0.000529014	0.196722	0.3002	0.734795	0.328682	0.273933	0.0297554	0.236757	0.291988	0.133547	0.321836	0.0829977	0.144654	0.235247	0.313627	0.336665	0.0892289	0.174615	0.740952	0.682413	0.475304	0.392597	0.660945	0.926048	0.694303	0.785482	0.79634	0.584225	0.512699	0.622808	0.687994	0.558061	0.423884	0.613198	0.497379	0.835655	0.843189	0.448863	0.333902	0.121773	0.28918	0.27308	0.168588	0.263191	0.0114151	0.671205	0.529442	0.652512	0.609672	0.435594	0.288458	0.712329	0.39452	0.469346	0.345856	0.352345	0.400286	0.563969	0.240084	0.371816	-0.204387	0.877526	0.524756	0.612158	0.410024	1960
Ndrg3	0.142442	-0.0524203	0.06202	0.00546796	0.081258	-0.0867148	0.0270236	0.0149073	-0.0987058	0.00199899	0.218379	0.0877554	0.131863	-0.202676	-0.00708731	-0.0464052	0.0339795	0.102504	0.111922	-0.0613621	-0.0913303	0.0209388	0.0987868	0.360434	0.0297302	0.0540578	-0.0816795	0.0093937	-0.10392	0.141739	0.189703	0.0113374	0.0945025	0.251809	0.103855	-0.0378454	0.230345	0.00385005	0.178204	0.0887535	0.224366	0.0476883	-0.32835	-0.0156703	0.0478121	0.0522554	0.0854687	-0.216521	-0.0466725	0.298421	0.0216387	-0.0814189	0.43614	-0.0582822	0.0584914	-0.0903191	0.0200414	0.0632336	0.0659272	0.0789451	0.138683	0.14389	0.132013	-0.00660817	-0.0283279	-0.135234	0.213037	-0.0871375	0.0739629	0.0383461	-0.187844	-0.0113061	-0.0842795	-0.0842625	0.0442347	0.141195	-0.0501418	0.0265942	0.0644898	0.0227518	-0.0985964	0.166288	-0.0682954	0.0141036	0.0804118	-0.00636106	-0.0585283	-0.0609577	0.00542935	0.00704978	-0.243308	-0.148171	0.240662	0.0536751	0.238608	0.169734	0.0973851	-0.10916	0.0319914	-0.0635802	0.124594	0.262713	-0.0192708	-0.0684444	-0.175076	-0.00684368	0.0749932	-0.189575	-0.0635026	-0.293894	-0.0245807	0.193149	-0.0740704	0.213809	-0.0523427	-0.0622697	0.0252467	0.161932	0.166946	-0.0314957	-0.0290453	-0.0962963	0.0723039	0.0471875	-0.0763551	-0.0870569	0.00883897	-0.0436417	-0.144242	0.0617932	-0.0717475	0.2587	0.0403158	0.224241	-0.168954	-0.077347	0.0098683	-0.2568	0.0759605	0.106147	0.0697946	0.0357403	-0.148267	0.162194	-0.00918782	-0.00826342	0.18942	0.108957	0.174479	0.0567886	0.096661	-0.139525	-0.150704	-0.244735	0.190741	-0.0194877	0.0496578	-0.0814133	-0.0170357	0.00263868	-0.222074	-0.119203	-0.183942	0.0125197	-0.0814419	0.0326796	-0.042571	-0.0596927	-0.0537883	-0.0544339	-0.0312183	0.0297099	-0.0409359	0.256712	0.326903	0.101032	-0.0590311	-0.136239	0.138961	-0.0624913	0.0344464	-0.0294887	-0.279543	-0.125931	-0.0115472	-0.16777	0.00256658	-0.00152593	0.187443	0.191102	-0.0901339	-0.110392	-0.134721	-0.123683	-0.0921159	0.0687242	0.0200622	-0.0330317	-0.130653	0.139297	0.0151778	-0.229912	-0.191325	0.0589268	-0.0398541	0.0224658	0.0165065	0.0321776	0.0281262	0.0318834	-0.168732	0.118859	-0.0219036	0.300028	-0.126691	0.0863826	-0.0421301	-0.156489	-0.0410334	0.218035	-0.0611292	0.00152432	0.16072	-0.0164966	-0.103692	0.00660901	0.0718611	0.0314034	-0.127844	0.179454	-0.0215312	0.167571	-0.0151664	0.044362	-0.0189788	-0.32835	-0.0979604	-0.0724044	-0.194986	-0.215361	0.365726	-0.0548804	-0.0611193	-0.22804	-0.18525	-0.0618567	-0.0285753	-0.0271076	0.0505305	0.403811	-0.157971	-0.11914	-0.0279789	-0.149035	-0.023081	-0.112548	-0.215388	0.219877	0.0138021	-0.18981	-0.0679786	0.0157341	-0.0543271	-0.113983	0.0450331	0.0947799	-0.0441149	0.0151018	0.318358	0.0931318	-0.0707502	-0.217694	-0.16938	0.0152572	-0.032901	-0.166534	2199
Ndrg4	-0.0589455	-0.0589455	-0.0589455	-0.0589455	-0.0589455	0.0889034	-0.0589455	0.0164994	0.0432456	-0.0589455	0.0798495	0.0353817	0.0122898	-0.0589455	-0.0155592	-0.0589455	-0.00171251	-0.0589455	0.0710027	-0.0589455	0.0235587	0.0621283	0.241071	0.0564176	0.0397168	-0.00228746	0.0302199	0.0894264	-0.00763558	0.209701	0.0857473	-0.0589455	0.0843853	-0.0589455	-0.0589455	0.0431981	-0.0589455	-0.0589455	-0.00254511	0.221582	-0.0589455	0.0566823	-0.0589455	-0.0589455	0.0166848	-0.0589455	-0.0589455	-0.0589455	0.0979429	0.205736	-0.0589455	0.155284	-0.0589455	0.00343531	-0.0589455	-0.0589455	0.0876038	0.147842	0.0620122	-0.0589455	-0.0589455	0.257837	-0.0589455	0.0291239	0.0385653	-0.0589455	0.0274183	0.0251795	0.0148985	0.00660541	-0.0589455	0.126453	-0.0589455	0.132915	0.242521	0.100938	-0.00344933	0.0596161	0.0674773	0.0336448	0.0444613	0.0558837	-0.0589455	0.0992192	0.0159145	0.00313184	-0.0589455	-0.0589455	0.0304651	-0.0589455	-0.0589455	0.0507522	-0.000480479	0.00831849	-0.0589455	-0.0589455	-0.0589455	-0.0589455	0.0944667	-0.0589455	0.0974485	0.319295	0.0506211	-0.0589455	0.107574	0.0503995	-0.0288015	-0.0116337	0.0773287	-0.0244888	0.0778244	-0.0589455	0.109238	0.0678596	-0.0589455	-0.0589455	-0.0589455	-0.0589455	0.0513081	-0.0589455	0.0371346	-0.0589455	-0.0589455	-0.00964213	-0.0589455	-0.000232578	-0.0253472	-0.0212014	-0.0589455	-0.0101497	-0.0589455	0.0327018	-0.0382281	-0.0589455	-0.0589455	-0.0589455	-0.0108912	0.0126046	-0.0361642	-0.0218202	-0.027567	-0.0158393	-0.0589455	0.0555685	0.0149711	0.0745591	-0.0589455	0.00406873	-0.0589455	0.115931	0.000218107	-0.0589455	0.0577044	-0.0589455	0.0230595	0.177556	0.0483333	-0.0589455	0.127995	-0.0589455	0.0741954	-0.0167795	0.0660979	0.0391235	-0.0589455	-0.0589455	-0.0589455	0.0391195	-0.0271913	0.0103017	-0.023789	-0.0589455	0.0539749	0.064002	0.124191	0.00135943	0.0437018	0.0199173	0.0307372	-0.0589455	-0.0589455	0.00277667	0.0374606	-0.00021814	0.00664013	0.0409904	0.0453119	-0.0589455	0.0146847	0.0128774	0.0165674	-0.0322279	-0.0589455	-0.0589455	0.0292295	0.0884929	-0.0589455	-0.0589455	-0.0589455	-0.0589455	0.0716278	-0.0589455	-0.0589455	0.00577007	-0.0589455	-0.0589455	0.0496258	0.0432998	0.263799	0.000674245	0.0226018	-0.0589455	-0.0589455	-0.0589455	-0.0589455	-0.0589455	-0.0589455	-0.0589455	-0.0589455	-0.0589455	-0.0589455	-0.0589455	0.0780216	0.136285	0.0428038	0.0135257	0.0171968	0.0193789	0.141561	0.000485348	-0.0248162	-0.0589455	0.12985	0.158219	0.10276	0.142767	0.0976652	-0.00462642	-0.0589455	-0.0589455	0.0661964	0.172773	0.0797399	-0.0589455	-0.0589455	0.047262	0.049207	-0.0589455	-0.0589455	0.0965182	0.0564125	0.00192935	-0.0589455	0.00281491	0.0391023	0.0160184	-0.0589455	-0.0589455	0.0716353	-0.0589455	0.0594196	0.0631961	-0.010236	-0.0313497	0.0196783	0.0406138	-0.0589455	0.108292	-0.0589455	-0.0270263	0.0333788	0.113146	-0.0589455	-0.0279955	0.000589244	0.137463	418
Ndst1	0.00625846	-0.019627	-0.104413	-0.31453	0.167589	-0.0136018	-0.0390591	0.154121	0.0408741	-0.0199423	0.0445445	0.117799	0.0529217	-0.0147362	-0.00232572	0.119103	0.0041684	0.029099	0.0665251	-0.220993	-0.232026	-0.147744	-0.0145131	0.0692564	0.0957851	0.26855	-0.149357	0.044212	-0.0900995	-0.103226	-0.0804809	-0.0646805	-0.08167	0.272892	0.240214	0.193961	-0.125758	0.0573196	0.000506186	-0.31453	-0.126116	0.0697445	-0.0745393	0.351993	-0.110296	-0.0105137	-0.31453	-0.149208	-0.208386	0.0301332	-0.167519	-0.13359	0.266348	0.0621223	0.112902	0.00841652	0.0877597	-0.051654	-0.163214	0.0686406	-0.169523	0.00225248	-0.132168	0.0953345	0.30038	0.309295	0.00770829	0.236459	0.026798	-0.107098	-0.0436164	0.0287121	-0.215899	-0.122669	-0.118385	0.150198	0.037704	0.0741484	0.196791	-0.00288293	0.145528	-0.126938	-0.13693	-0.251618	-0.032407	-0.134446	-0.130052	0.220278	-0.174818	-0.000506363	-0.148316	0.116483	0.183152	0.0907262	-0.130227	0.0967783	0.165788	0.0769648	-0.0486937	-0.0841085	-0.214248	-0.178877	-0.102221	-0.103633	-0.0983083	-0.00856689	0.0210556	0.116355	0.0388414	-0.0334924	-0.207863	0.159359	0.0318261	-0.215738	-0.17145	-0.15058	0.201909	-0.00576333	0.0916207	-0.31453	0.254172	0.230781	0.0647664	0.0308169	0.0335881	0.307271	0.249675	-0.0775241	0.0592888	0.238188	0.0836845	0.0661465	0.010648	-0.0125906	0.164605	0.167455	-0.0424118	0.0807426	0.298515	0.0807616	0.0791928	0.170143	0.123784	0.145977	0.190366	-0.20222	0.00207004	0.0140247	0.214213	0.203088	0.0168537	-0.104978	0.303163	0.0423543	0.0624118	0.189767	-0.0489089	0.0215925	-0.0306785	0.123511	0.147868	0.14158	0.0980503	0.143927	0.205425	0.0620538	-0.00746937	0.100268	0.0851869	0.0139629	0.23757	0.180103	0.0385218	-0.252056	-0.0184053	0.254108	0.0035875	0.0202866	0.052248	0.0648504	0.0482666	0.00636828	-0.0564263	-0.0378786	0.194907	-0.071031	-0.010075	0.137853	0.150033	0.148372	-0.0705362	-0.00287508	-0.193391	0.13829	-0.0164523	-0.130427	0.025113	-0.171676	0.0819389	0.225419	-0.0621407	0.0494388	0.133584	-0.108367	0.0352336	-0.220199	-0.084094	-0.183451	-0.0404697	-0.164357	-0.0799959	0.0153985	0.0865795	0.143997	-0.31453	0.100203	0.16379	0.00423323	-0.109516	0.0930389	0.0718418	0.177051	-0.152099	-0.063305	-0.000590462	-0.0679147	-0.109922	-0.236206	-0.211169	-0.132811	-0.066289	-0.244135	-0.0912876	-0.0022505	0.168761	-0.15643	0.0501175	-0.156469	0.0349503	-0.03634	0.0970211	-0.233737	-0.131952	-0.119444	-0.31453	-0.0480365	-0.166312	-0.244292	-0.165833	-0.235037	-0.0388481	-0.0510629	0.133705	0.00640606	-0.131469	-0.239566	0.151213	-0.137723	-0.0051708	-0.175989	-0.0323828	-0.238651	-0.127259	-0.13989	-0.235906	-0.202657	0.0205084	0.021486	-0.0801262	-0.0575321	0.00836648	-0.203873	-0.15556	-0.0607262	-0.00570703	-0.31453	2209
Ndst2	0.218936	-0.0559386	0.0689669	-0.108461	-0.108461	0.0393882	-0.0501627	0.0749214	0.0693451	-0.0263607	0.0303343	-0.108461	-0.0372254	-0.0445666	-0.0401705	-0.0297695	0.238499	-0.00330246	0.0147622	0.123889	-0.108461	0.126349	-0.038817	0.00690236	-0.108461	-0.0241156	-0.0192953	0.0164847	-0.0571508	0.0523328	0.278957	0.0570808	0.0801918	-0.0431093	0.0924235	-0.108461	0.0803109	0.141822	0.107399	0.112402	0.0127628	0.167799	-0.108461	-0.108461	0.0250719	-0.108461	0.146901	0.237111	0.0484277	0.0364107	-0.0142883	0.0484905	-0.00633015	-0.0460799	-0.0245225	-0.0255304	-0.0190965	0.0983266	0.0847884	0.0686913	-0.0346009	-0.108461	0.0150878	0.0343495	0.0701282	-0.108461	-0.108461	-0.0243357	-0.108461	0.0814714	0.0037748	-0.0344827	0.0453044	-0.00979195	-0.00762296	0.00391966	-0.0386716	0.0483551	-0.0276332	0.0286567	0.203122	0.064264	0.0691388	0.140031	-0.0218655	0.0135937	0.288662	-0.108461	0.147441	0.139001	-0.0234183	0.0307367	-0.0499957	0.0237769	-0.108461	-0.039702	0.0382433	0.0734575	-0.0300083	0.0723952	-0.00817865	0.10177	0.254743	0.0001558	-0.00668928	0.0302653	-0.0314385	0.0116649	-0.108461	-0.0203896	-0.00179413	-0.0480968	-0.108461	-0.00966882	-0.0355411	-0.0201152	0.138493	0.119458	0.313133	-0.00379383	0.0187976	0.0351688	-0.0241859	0.043801	-0.0213741	-0.00435678	-0.0417749	-0.033641	0.232479	-0.0119791	-0.00381858	0.0425298	-0.00329879	-0.0389859	-0.0118799	0.179431	0.102765	-0.0369106	-0.0500046	0.0325773	0.0141637	0.001077	-0.00358976	-0.0192885	-0.0345441	-0.0703267	-0.032989	0.132244	0.157371	0.00995091	0.0246473	-0.108461	-0.0175959	0.175915	0.199116	-0.0260671	0.0502207	0.0333227	0.0784794	0.00837407	0.265976	-0.0249916	0.0818571	0.0272043	0.0534443	-0.0635847	0.0622951	-0.0103958	0.0679713	0.149187	-0.038733	0.00832264	0.0615049	-0.108461	0.219505	0.0952793	-0.0395069	0.0465353	0.139797	0.0807801	-0.0487897	-0.108461	0.0421902	-0.108461	-0.0428751	0.135038	0.214807	-0.108461	0.0903916	-0.0366378	-0.0329478	0.0214935	0.249388	-0.0290597	0.104417	-0.108461	-0.0124466	-0.0518026	0.0583648	-0.108461	-0.041991	-0.010022	0.0285648	-0.108461	-0.108461	-0.0141297	-0.0353675	-0.0566061	0.130206	-0.0148792	-0.0269134	0.0964555	-0.108461	0.350067	-0.00467331	-0.108461	0.236236	-0.0399833	0.0538855	-0.108461	0.0305176	-0.108461	-0.108461	0.0630765	-0.00671143	-0.0359895	0.0817603	-0.108461	0.0524299	0.0084063	0.0919007	0.285833	0.0803347	-0.0192744	0.27026	0.165353	0.0833329	0.0495999	-0.0404866	0.459993	0.344965	-0.108461	-0.0609956	-0.108461	-0.0354358	0.0245036	0.16996	-0.0382231	0.020401	0.0158777	0.00689726	-0.108461	-0.0193646	-0.0467003	-0.0650681	0.00888932	0.110393	-0.0178214	-0.0419048	-0.108461	-0.0482696	-0.0132352	0.122708	-0.108461	-0.0298369	-0.000155816	-0.108461	0.0229969	-0.108461	0.164781	0.00134233	0.0021958	0.0187179	-0.108461	-0.108461	0.0180545	792
Ndst3	0	0	0	0.0717138	0	0	0	0	0	0	0	0	0.0712353	0	0	0	0	0	0	0	0	0	0	0	0	0	0	0	0	0	0	0	0	0	0	0	0	0	0	0	0	0.0587495	0	0	0	0	0	0	0	0	0	0	0	0	0	0	0	0	0	0	0	0	0	0	0	0	0	0	0	0	0	0	0	0	0	0	0	0.033862	0	0	0.0351379	0	0	0	0	0	0	0	0	0	0	0	0	0	0	0	0	0	0	0	0	0	0	0	0	0	0	0	0	0	0	0	0	0	0	0	0.0499961	0	0	0	0	0	0	0	0	0	0	0	0	0	0	0	0	0	0	0	0	0	0	0	0	0	0.0267403	0	0	0	0	0	0.0775708	0	0.0298037	0	0	0	0	0	0	0	0	0	0	0	0	0	0	0	0	0	0	0	0.0351565	0	0	0	0	0	0	0	0	0	0	0	0	0	0	0	0	0	0	0	0	0	0	0	0	0	0	0	0	0	0	0	0	0	0	0	0	0	0	0	0	0	0	0	0	0	0	0	0	0	0	0	0	0	0	0	0	0	0	0	0	0	0	0	0	0	0	0	0	0	0	0	0	0	0	0	0	0	0	0	0	0	0	0	0	0	0	0	0	0	0	0	0	0	0	0	0	0	0	0	0	0	0	0	0	0	11
Ndst4	0	0.0525221	0	0	0	0	0.114886	0	0	0	0	0	0	0.0638942	0	0.0397764	0	0	0	0	0	0	0	0	0	0	0	0.0425809	0	0	0	0	0.0490787	0.0653514	0	0	0	0	0	0	0	0	0	0	0	0	0	0	0	0	0	0	0	0	0	0.0829303	0	0	0	0	0.0738598	0	0	0.0445667	0	0	0	0	0.073844	0.115858	0	0	0	0	0	0	0.0279321	0.0170107	0	0	0.0553758	0	0	0	0.0293303	0	0.0947163	0	0	0	0	0	0	0	0	0	0	0.0413419	0	0.230421	0.100282	0	0	0.0551544	0.0345791	0	0	0	0	0	0	0	0	0	0	0	0	0	0	0	0	0	0	0	0	0	0	0	0	0	0	0.0309156	0	0	0	0	0	0	0	0	0	0	0	0	0	0	0.0401453	0.0630142	0	0.060164	0	0	0	0	0	0	0.0544177	0	0.0540208	0	0	0	0	0	0	0	0	0	0	0	0	0	0	0	0	0	0	0	0	0	0	0	0	0	0	0	0	0	0	0	0	0	0	0.0268473	0	0	0	0	0	0	0	0	0	0	0.0616003	0	0	0	0	0	0	0.0708879	0	0	0	0	0	0	0	0	0	0	0	0	0	0	0	0	0	0.116867	0	0	0	0	0	0	0	0	0	0	0	0	0	0	0	0	0	0	0	0	0	0	0	0	0	0	0	0	0	0	0	0	0	0	0	0	0	0	0	0	0	0	0	0	0	0	46
Ndufa1	-0.0622696	0.127052	-0.244584	-0.0710314	-0.123388	0.136164	-0.0642938	0.029875	-0.0265766	0.195491	-0.14113	0.3932	0.137655	-0.0081752	0.00864806	0.24034	0.141383	-0.25842	0.0382961	-0.0169944	0.0840158	0.197277	0.0162615	0.316836	-0.171619	0.0620437	0.0777524	-0.109419	0.0139751	0.066015	-0.181607	-0.236743	0.239376	-0.0243798	0.240985	0.156782	0.256086	0.0469382	0.186112	-0.20321	0.0860666	-0.0031608	-0.23014	0.154387	-0.0634029	0.382412	0.0506085	-0.00472308	0.119631	-0.0222508	-0.21738	-0.0374381	-0.123517	0.0857963	0.0196919	0.173382	-0.0149965	0.276594	0.309176	-0.139064	-0.0804659	-0.0547702	-0.129742	-0.00544881	-0.00386199	-0.0889318	0.00989473	0.0969272	-0.0948843	0.195313	-0.089353	-0.00573193	-0.19214	0.0975772	0.196713	0.152173	0.0174913	0.0904139	0.293907	0.214229	-0.120864	0.144161	0.227801	0.041826	0.291043	0.102	0.0602035	0.253884	0.320117	0.0979075	0.478423	0.0642221	0.192955	-0.0725681	0.114929	0.204754	-0.0421589	-0.0168164	0.303622	0.0910941	-0.16116	0.130761	-0.252604	0.100487	0.107796	0.273457	0.101194	0.114397	-0.108684	-0.367541	-0.0943851	0.100298	0.0543357	-0.16509	0.481221	0.277812	-0.205288	-0.127958	-0.159693	0.250987	0.0220275	0.107221	0.154807	-0.151361	-0.0664739	-0.121666	0.109985	-0.0464727	0.0669613	-0.126902	0.108916	-0.221206	-0.0697608	-0.0122306	-0.154416	0.0992223	0.000856235	-0.245431	0.025054	-0.201328	-0.00210543	0.252454	0.012375	0.0572818	-0.154902	-0.208948	-0.291805	0.216869	0.029675	0.154763	0.0756822	-0.055672	0.388403	0.379935	-0.0362768	-0.149535	0.217316	-0.186626	0.0165579	-0.207747	-0.189041	0.0720599	0.0755751	0.0238098	0.0455827	0.2058	-0.102688	0.288062	-0.0804518	-0.240529	0.129132	0.0979254	0.0440572	0.169924	-0.0502758	-0.102858	-0.132137	-0.0716657	0.296122	0.0514947	-0.104999	0.0553863	0.0135675	0.0347013	-0.310731	-0.231589	0.182983	0.326359	0.0396716	-0.213694	-0.147016	-0.0362436	0.0146364	-0.167499	-0.488402	0.0234737	-0.302164	-0.0375557	-0.0937036	-0.265238	-0.0398208	0.469531	-0.0623125	-0.34171	0.104784	-0.214077	-0.0615122	0.00725097	-0.0920365	0.0110419	-0.333214	0.0354337	-0.0964358	-0.193156	-0.204552	0.0227163	-0.282113	-0.327041	-0.207221	0.105292	0.00425125	0.0574808	0.0246676	0.177709	-0.0608912	0.263774	0.207835	-0.21751	-0.230317	-0.277815	0.04766	-0.225199	0.119895	-0.00129284	-0.241787	-0.113792	-0.435292	-0.261427	-0.207865	-0.100638	-0.229747	-0.0897329	-0.243069	-0.176504	-0.0475946	0.0241846	0.0144963	0.252555	-0.146933	0.124212	-0.308168	-0.000856743	0.201331	-0.0453798	-0.0601284	-0.172886	0.18858	-0.236096	-0.013932	-0.0510772	-0.00234935	0.00637265	-0.214498	0.271158	0.043047	0.0591379	-0.426508	0.0657593	-0.00406418	-0.0534284	-0.015058	0.0817956	-0.457569	-0.0391086	-0.0853487	-0.196166	9413
Ndufa10	0.081213	-0.229676	0.194517	-0.176456	-0.307026	0.0527701	0.196968	-0.0112069	0.253321	0.118719	0.0115971	0.320355	-0.126886	0.057563	0.194244	0.000220331	0.0664103	0.0423214	0.0789809	-0.232239	-0.190743	0.0619093	-0.549273	-0.261165	-0.0763853	-0.00279206	-0.0359697	-0.0606557	0.1729	0.0498286	0.0170646	-0.324638	-0.0216374	0.132353	0.125867	0.129026	-0.0889446	-0.272869	-0.113299	-0.0893528	0.259763	0.131095	-0.373504	-0.208504	0.0602845	0.302161	0.115439	0.136387	-0.113468	0.224311	-0.580497	0.473453	-0.0107426	0.0505846	-0.237159	-0.0208524	-0.107207	-0.179962	0.138279	-0.244294	0.366627	0.0822629	-0.228656	0.259018	-0.0930661	0.0491634	0.260114	-0.0423193	0.156734	-0.110229	0.163506	-0.191678	0.191832	-0.696214	-0.000220364	-0.15771	0.110676	-0.0580968	-0.414258	0.116711	-0.141319	-0.0728809	0.563006	0.193357	0.104338	0.230545	-0.272027	0.14986	0.018332	-0.0920618	0.0722969	0.215704	-0.214024	-0.233606	-0.07718	-0.0908982	0.123828	0.0234542	-0.172577	0.208774	-0.187863	0.103104	0.196892	-0.0802454	0.0367272	-0.21776	0.179933	0.265708	0.0852125	0.223295	0.180779	0.364446	0.27514	-0.309658	-0.197282	0.36614	0.0956607	0.219012	-0.0751806	-0.0551169	-0.0666126	0.147367	0.19791	0.206078	0.299727	0.132161	0.169241	0.0934454	0.204294	0.153046	0.091751	0.300421	-0.0049609	-0.00294976	0.120088	-0.0638521	0.318157	-0.0225543	0.238521	0.125275	0.32032	0.060213	0.337414	0.41187	-0.0825752	0.0224487	0.0607648	0.0487903	-0.0698412	0.193236	0.150661	0.17005	0.365345	-0.11122	-0.14285	0.253075	0.210888	-0.12794	-0.0365344	-0.071262	0.108461	0.117608	0.0164439	0.215496	0.0363815	-0.0368227	0.431542	0.0767445	0.124914	-0.0437535	-0.0210686	0.0276204	-0.0580446	0.338587	-0.137774	0.213513	0.00924473	0.37007	0.101689	0.221528	0.149827	0.154538	0.0881879	0.196354	0.00784521	0.124132	-0.119338	-0.175184	0.0518064	0.0256657	0.131925	0.208241	0.0203061	-0.168765	-0.0453886	-0.199305	-0.37187	-0.00753074	0.194062	0.037376	-0.342677	-0.192699	0.117697	-0.264088	-0.18649	0.133744	-0.0476699	-0.0364267	-0.00180659	-0.102355	-0.0787476	0.135387	0.276014	0.324334	-0.510242	-0.228438	-0.374147	0.109032	0.0236757	-0.0784772	-0.166575	-0.0797193	-0.113482	-0.24045	-0.41965	-0.458396	-0.225143	-0.234108	-0.170114	-0.122452	-0.211248	-0.174828	-0.20943	-0.316266	0.0706512	0.0107328	-0.0477819	-0.448688	-0.0867937	-0.305548	-0.232069	-0.226336	-0.172567	-0.114961	-0.194179	-0.0616419	-0.374596	-0.00584597	0.0281419	-0.403427	0.104439	0.0329205	-0.0831533	0.412234	-0.190188	-0.309391	-0.294181	-0.343612	-0.120257	-0.310223	-0.130268	-0.398769	-0.090726	-0.260914	0.150188	-0.12326	0.109761	-0.178312	-0.0449548	-0.169409	0.019751	0.0755938	-0.474211	-0.306978	-0.405107	-0.419753	8684
Ndufa11	-0.12599	-0.28693	0.0167545	-0.325366	0.0327364	-0.226562	-0.127017	0.0475894	-0.0639542	-0.0875783	-0.161367	0.0850121	0.270633	-0.148016	-0.136587	-0.000198082	-0.166551	-0.313135	0.125451	-0.222112	0.392802	-0.143274	0.146987	0.306313	-0.149005	0.111655	-0.349005	-0.113601	0.29761	0.384356	0.0565933	-0.150532	0.321727	-0.203728	-0.13229	0.347314	-0.102954	-0.0734979	0.0261221	0.164728	0.16863	0.149128	-0.0151115	-0.138824	0.100561	-0.0996389	-0.184429	-0.0710927	0.104046	-0.0713137	0.0112213	0.0735946	0.271916	0.679959	0.0905059	0.00586928	0.0297945	0.26736	0.0149872	0.148625	0.119527	0.223132	0.0242132	-0.24121	0.164152	-0.225183	0.357261	-0.13116	0.0437781	0.0785786	0.247253	-0.160505	-0.0252149	0.0625248	0.0174343	0.331839	-0.197239	-0.0339469	-0.185163	0.000198054	0.118289	0.00247654	-0.490595	0.215769	0.150687	-0.106311	-0.0722677	0.251029	-0.0768106	-0.0155997	0.337948	0.0775241	0.192074	0.362298	0.0423811	-0.0674713	-0.00867714	0.12857	0.0107793	0.27288	0.68022	-0.157974	0.0962556	0.347581	-0.386996	-0.110033	-0.0892324	-0.322551	-0.219779	-0.00932176	0.142317	-0.215141	0.277058	0.395578	0.238097	0.024761	-0.0384064	0.291027	0.0170194	0.0441663	0.122436	0.118406	-0.043687	-0.127262	0.04696	0.0525479	0.163571	0.265376	0.175613	0.278727	-0.0702515	0.0580638	-0.121909	0.0285734	0.00073182	0.194209	0.222216	0.073456	-0.0278307	0.123843	0.263813	0.197476	0.125989	-0.137077	0.185268	0.363598	0.165499	-0.0770954	0.214538	0.0782091	-0.16437	-0.124896	-0.137015	0.333312	0.313767	-0.109898	0.225105	0.235924	0.349182	0.220086	0.228384	0.161817	-0.0928226	0.117982	0.0576066	-0.0793302	0.312066	0.449261	-0.0853507	0.0231231	-0.207391	-0.0490287	0.0988167	0.370906	-0.280285	0.135191	0.0370361	0.214873	-0.102821	-0.120712	-0.430054	-0.215748	-0.0731729	-0.184145	0.211686	-0.0789443	-0.0724563	0.192266	-0.0915295	0.040223	-0.00369297	-0.156585	-0.305749	-0.0387196	-0.139349	0.152935	0.257124	-0.0999705	-0.237805	0.474365	-0.231452	-0.155397	-0.194547	0.166184	-0.203176	0.273213	-0.212778	-0.38444	0.0138793	-0.0297867	0.327516	0.221322	-0.0520562	0.0464501	0.0293105	0.405553	0.0547992	-0.0719595	-0.014868	0.220726	-0.0783365	0.0398641	0.120702	0.0526893	-0.0866243	-0.23375	0.00381673	-0.208892	0.190521	-0.437929	-0.174702	-0.202817	-0.127676	0.173294	0.351609	0.151872	-0.0224092	-0.0216093	-0.0151761	-0.0802913	-0.0174142	0.0575989	-0.015953	-0.211557	-0.093833	-0.0735545	0.218837	-0.463892	-0.296649	-0.375885	-0.0283736	-0.539604	-0.154212	-0.0694446	-0.148511	0.0623847	-0.572688	0.218377	-0.0218262	-0.409559	-0.247471	-0.154316	-0.231571	-0.258934	-0.171977	-0.102747	-0.0999001	0.00642643	-0.101392	-0.238747	-0.353893	-0.550581	-0.125341	-0.389502	-0.155427	0.0371676	10270
Ndufa12	-0.0250215	0.144591	0.0655291	0.374062	0.207559	-0.123669	-0.086992	0.224609	0.3043	0.465259	0.408699	0.141356	0.118439	-0.135378	0.19329	0.0634695	0.128082	0.317726	-0.0920526	-0.236467	-0.00787427	0.0737459	0.000802605	-0.169659	0.132034	0.0518564	0.128303	0.074182	0.0933213	0.0920385	-0.534791	0.0272578	-0.345514	-0.149314	0.0595619	0.014315	0.211281	0.286722	0.159001	0.0175384	0.00868883	0.191177	-0.200904	0.0841877	0.336819	0.489614	0.141182	-0.157533	0.0219012	-0.447203	0.0453211	-0.187717	0.0360757	-0.0762278	0.20754	-0.205446	0.0255254	-0.106319	0.0859743	0.047264	-0.00527917	0.575566	0.0863223	0.162806	0.0681995	-0.129427	-0.195622	0.000912686	0.086079	-0.000803052	-0.43441	-0.0298415	-0.162544	-0.434954	-0.53107	0.00536271	0.124233	-0.350734	-0.102713	-0.14211	-0.0602483	0.273684	-0.129961	-0.243467	-0.298375	0.100832	0.0409618	-0.179799	-0.233091	-0.0386742	-0.247651	0.180861	0.0780142	-0.573896	-0.157615	0.056129	-0.0886932	-0.297345	0.0203942	0.221068	0.216439	-0.186256	-0.19544	-0.174453	-0.0227023	-0.0226656	0.231413	0.17683	0.140159	0.0476308	0.038333	0.261203	0.240042	0.0999253	0.386507	0.367423	0.0319051	0.1343	-0.323454	0.0448939	0.183852	0.354497	0.125447	0.42837	0.147376	0.0549762	0.213178	0.237543	0.214014	0.180253	0.284718	0.00678198	0.12156	0.21321	0.225495	0.150239	0.246664	0.31862	0.223662	0.279021	0.338183	-0.00207288	0.310098	0.0283248	-0.0889528	0.107815	0.170183	0.355972	-0.0411249	-0.107507	0.250393	-0.0275577	0.419842	-0.055458	0.0987235	0.0112477	0.275603	0.118706	0.0230462	0.124302	0.0503011	0.222597	-0.013876	-0.028753	0.082308	0.219045	-0.0994389	-0.0900266	0.0708999	0.208287	0.00808737	0.0494946	0.271468	-0.0235237	0.0556554	0.0722315	0.22261	0.103198	0.0561943	-0.0428172	0.119531	0.0146185	0.0987004	0.038165	-0.281701	0.190431	-0.0554212	-0.377689	-0.108408	-0.009321	-0.0425715	-0.183317	0.103839	-0.363777	-0.278015	-0.0167851	-0.358579	-0.0381144	-0.25216	-0.158619	-0.358544	-0.302592	-0.387296	-0.0823976	-0.195359	0.102541	-0.105499	-0.0619276	-0.0814677	-0.0499338	-0.374086	-0.389577	0.379891	-0.333131	-0.112616	-0.061356	-0.125272	0.0305115	-0.394246	0.595924	-0.12404	-0.271274	-0.384308	-0.143926	-0.285371	-0.292325	-0.299676	-0.537901	-0.317361	-0.141053	-0.236852	-0.201922	-0.531238	-0.228523	-0.0652335	-0.509751	-0.0721638	-0.448946	0.407358	0.210204	0.114216	-0.106262	-0.134336	0.0268553	-0.435762	-0.59931	-0.289608	-0.109142	-0.209282	-0.462208	-0.293279	-0.201544	0.182192	-0.0733575	-0.248905	-0.0312448	-0.246754	-0.405844	-0.608983	-0.375561	-0.199249	-0.206048	-0.253991	-0.0541061	0.00112269	-0.322073	-0.258137	-0.367805	-0.246545	0.119713	-0.196223	-0.036891	0.0241843	-0.259209	-0.263382	-0.309759	9860
Ndufa13	0.00467286	0.114173	0.203135	0.0570836	-0.167495	-0.00137774	0.241241	-0.0124259	-0.00197867	-0.0978384	-0.00694172	0.0148932	0.0197602	0.134161	0.378258	0.134793	-0.0601539	-0.0663869	0.000241723	-0.257619	-0.34706	-0.070039	0.10404	0.451626	0.172892	0.284308	-0.369871	0.0690955	0.0121503	-0.0639957	-0.0937274	0.040825	0.152081	-0.134268	0.0998214	-0.0497267	-0.159824	0.11293	0.15955	-0.504066	0.055283	0.0398367	0.149782	-0.00526976	0.196014	0.111757	0.164901	0.00249397	0.00442258	-0.0784852	0.213501	0.100252	-0.079974	0.188695	-0.133364	-0.0623355	-0.320435	0.120468	0.0356928	0.0916995	-0.213939	-0.327658	-0.263103	0.122108	0.057538	0.137611	0.0383894	-0.227398	0.105222	0.175886	-0.298689	-0.204813	-0.298671	0.0994588	0.209589	-0.257006	0.141212	0.225259	0.208731	0.193481	0.160695	0.208666	0.207686	-0.10576	0.151796	0.273953	-0.0723584	-0.127972	-0.44175	-0.0606738	0.050388	0.0889786	0.0138023	0.241726	-0.0581128	-0.0573654	0.0445898	-0.358554	-0.255241	0.0776447	0.114927	-0.207644	-0.208018	-0.293496	0.107838	-0.00769226	0.132628	0.100178	0.207808	0.0294316	-0.0784214	-0.148382	-0.375411	-0.149465	-0.231106	0.367928	-0.000241763	0.330843	-0.259482	-0.265481	-0.117369	0.0586338	0.227946	0.0991159	0.111861	0.231551	0.148712	0.105986	0.0753934	0.210389	0.0422774	0.220852	0.197854	0.110563	0.0621587	-0.155325	0.0703621	0.198968	0.235568	0.416865	0.311071	0.105129	0.0977594	-0.0555077	-0.032948	0.275394	0.015351	0.296486	0.111344	-0.108331	0.0259881	-0.19807	-0.0352705	-0.0226359	0.0282811	-0.320021	0.0521367	-0.198947	-0.0981058	-0.111894	0.377446	0.0813146	-0.0925957	0.122553	0.315874	0.106139	0.0704708	0.0898006	0.0523383	0.171502	0.127681	0.118043	0.268716	-0.321545	0.0208749	0.208559	0.137645	-0.152694	0.0551265	0.26721	0.0624999	0.0320911	0.286243	-0.240776	0.355911	-0.0588016	-0.243597	0.145991	-0.147539	-0.0823776	-0.0478262	-0.141894	0.2184	0.115181	-0.103177	-0.0700794	-0.35761	-0.0781384	-0.331115	0.128466	-0.199617	-0.186133	0.276299	-0.343822	-0.480865	0.00491552	0.0314514	-0.0824204	-0.0334712	0.125526	-0.513144	-0.29893	0.0401598	0.136538	0.182564	0.0936334	-0.162512	-0.443765	0.15993	-0.0744701	-0.0932666	-0.211715	-0.203735	-0.198392	-0.220275	-0.231606	-0.147606	-0.107426	0.224445	-0.0789466	-0.10444	0.206591	-0.230079	0.216272	-0.216064	-0.218287	-0.175574	-0.396195	-0.612716	-0.140033	-0.263047	-0.127453	-0.466001	-0.563142	-0.385606	-0.0414315	-0.234651	0.0211661	-0.361496	-0.158627	0.0213264	-0.474362	0.00162826	-0.340579	-0.147042	-0.225681	-0.414696	-0.0860304	-0.1831	-0.324328	-0.274623	-0.078066	-0.171345	-0.148387	-0.435368	-0.0319747	-0.422695	-0.132255	0.0562441	-0.274533	-0.305537	-0.492668	0.0877904	-0.105434	-0.367096	0.0639056	13499
Ndufa2	-0.120286	0.0667651	0.0708407	-0.10674	0.0554431	-0.217102	0.158453	-0.0846852	0.0612407	0.206627	-0.0133555	-0.158822	-0.0304718	-0.190375	-0.331781	-0.0805979	0.0343476	-0.0824592	0.0997387	0.193591	-0.341036	-0.122983	0.0598776	-0.155978	0.124039	0.103508	0.0652271	-0.000322241	0.021351	0.0474993	0.285872	0.119053	0.285988	0.124411	0.00216774	0.0403007	0.118609	0.494652	-0.460917	-0.523604	0.164821	-0.0262654	0.0409321	0.0756134	-0.105587	0.149954	-0.0876984	0.0687647	-0.122373	0.0209687	-0.272315	-0.104995	0.0888823	-0.339074	0.210271	0.115992	0.0776302	0.000322169	0.174295	-0.113248	0.0259441	-0.0599379	-0.343499	-0.00335682	0.257985	0.26607	0.0269511	0.12613	0.0203714	-0.00875591	0.271702	0.0889036	0.207964	0.0681832	-0.108693	-0.037402	0.186636	0.161648	0.0076498	0.132241	0.0438158	0.279044	0.402978	0.181238	0.13254	-0.110563	0.160094	-0.216335	0.222407	0.0710875	0.236834	0.114082	-0.0518751	-0.126389	0.229461	0.324759	0.10708	0.0667674	-0.0412739	-0.140369	-0.0959382	-0.239241	0.193666	0.0838505	-0.00675707	-0.349873	0.288078	0.216515	-0.0370556	-0.121242	0.23055	0.241279	0.148617	-0.0715662	0.0896197	0.0753344	0.144642	-0.455156	-0.035122	0.259483	-0.00845788	0.169443	-0.00756023	0.0622806	-0.0949578	0.124615	0.0140225	0.231059	0.0366914	0.0895635	-0.106796	-0.0739289	0.144688	0.0929228	-0.0698056	0.500308	-0.0055577	-0.0419898	0.0264378	0.00222048	0.0114878	-0.33796	-0.0597088	0.255474	0.266094	0.041552	0.203873	0.0114376	0.404437	0.00791295	0.183779	0.327558	0.22093	0.0870591	-0.165589	-0.00541595	0.184052	0.0700632	-0.0881202	0.00323943	0.0474172	-0.134751	-0.0987223	0.0567701	0.135941	-0.0379938	0.0677473	-0.208894	-0.0194107	-0.029392	-0.164013	0.283412	-0.012694	0.101374	-0.324799	0.175729	-0.0441356	-0.234033	-0.0600442	-0.174989	-0.0104803	-0.195749	-0.224434	0.176501	-0.265302	-0.14042	0.0670598	0.0643179	-0.228866	0.164058	-0.297667	0.12676	0.294854	-0.104594	-0.0737108	-0.106467	-0.0698419	0.162732	-0.143004	-0.0411566	0.157818	0.162841	0.181164	0.305842	-0.290512	-0.362827	-0.368896	-0.204066	-0.214464	0.145597	-0.0965959	0.194002	-0.0885353	-0.24273	-0.267364	-0.272475	0.0886432	0.0465721	-0.137707	-0.0563771	-0.209751	-0.252609	-0.0508135	0.135797	-0.0615428	-0.368843	-0.0833134	-0.542725	-0.169675	-0.678933	-0.264443	-0.225277	0.114513	0.0801797	-0.19401	-0.75572	-0.458604	-0.355735	-0.263995	-0.0476902	-0.190389	-0.153721	-0.362158	-0.288445	0.0711247	-0.11937	-0.426788	0.0163922	-0.255507	0.391871	0.0852337	-0.410857	-0.210614	-0.309106	0.0538241	-0.0108674	-0.0719862	-0.258373	-0.00952082	-0.311943	-0.321855	-0.144395	-0.482442	-0.0346602	-0.197228	0.00716266	-0.103232	0.263191	-0.288371	0.0288049	0.127658	0.00674538	0.0180827	-0.100772	-0.167832	0.184806	17999
Ndufa3	0.134829	0.361733	0.215638	-0.0871789	0.196896	-0.0880442	-0.157322	0.318839	-0.218102	-0.0228221	0.0894616	0.0643414	-0.151761	-0.232512	0.211252	0.0309425	-0.0537524	0.0875365	0.0181496	0.100286	0.32472	0.0744472	-0.249732	0.718637	-0.228208	0.111884	-0.195002	-0.181719	-0.424003	0.238338	0.0915603	0.0283069	0.30875	0.273883	-0.00220867	0.312544	0.00345219	0.0575175	-0.0834228	0.189093	0.0233419	0.125086	-0.312119	0.0261538	0.137396	-0.147372	-0.0382226	-0.0237468	-0.0792986	0.000378463	-0.175748	-0.145461	-0.53555	-0.0994473	-0.200125	0.0706088	0.00381435	0.442972	-0.224408	0.0753788	-0.135331	-0.0987186	0.288309	-0.0214746	0.130037	0.398817	0.0115147	0.369369	0.131393	0.276532	0.241145	0.319218	0.184878	0.285072	0.396824	0.0481953	0.0924611	0.0302627	0.146205	0.394947	0.183559	0.345994	-0.0483747	0.000701561	0.143911	0.101294	-0.323391	-0.0792828	0.53772	0.114135	0.289016	0.305125	0.517819	0.514267	0.103673	-0.00244785	0.153722	0.0313613	-0.0861798	-0.196508	0.0674477	-0.0077223	0.571063	-0.02592	0.0695985	-0.0157627	0.154789	-0.131778	-0.186853	0.0995138	0.155804	0.255064	-0.022214	-0.223219	0.00595026	0.00107735	0.110657	-0.193293	0.293832	-0.232823	-0.223601	-0.0881854	0.0847355	0.0215402	-0.141162	-0.112808	0.0693345	0.1596	-0.159673	-0.0270066	0.103941	-0.149009	-0.144328	0.0846057	-0.137365	-0.132424	-0.176499	0.054303	-0.0442448	-0.00655534	-0.000378562	-0.09526	-0.120171	-0.00531187	-0.0350808	0.212994	-0.0289346	-0.446572	0.0753699	-0.0204293	0.0905881	0.128235	0.0294523	-0.298609	-0.18392	0.544257	0.262937	0.390393	0.0559205	0.029721	0.32161	-0.0317073	0.0828309	-0.0243974	0.184306	0.02185	-0.0282519	0.152281	0.248878	0.100973	0.322648	0.149777	-0.0260375	-0.038952	0.00723828	0.0432573	0.261445	-0.0495343	0.14744	-0.0358491	-0.180295	0.217167	-0.0321851	0.0538975	0.296432	-0.127591	-0.00225611	0.070335	-0.111243	0.0202696	0.0305218	-0.0269788	-0.0615962	0.000882985	-0.0641411	0.0841922	-0.0905805	-0.185125	0.0128782	-0.662445	-0.100568	0.212134	0.496478	0.18713	0.240121	-0.109439	-0.0410233	-0.292199	0.164013	-0.268801	-0.19311	-0.0421808	0.21271	0.038793	-0.242243	0.1316	0.278233	-0.1257	-0.0718065	-0.0940254	-0.0548073	0.264454	0.140562	0.1813	0.21863	0.32119	-0.13383	-0.0748136	-0.343138	-0.194735	-0.39687	-0.315939	-0.11508	0.0836788	-0.206827	-0.0347932	-0.210677	-0.450182	0.264143	0.259957	-0.340004	-0.0928743	-0.453995	-0.12767	-0.379762	-0.112566	-0.361494	-0.137623	-0.0333052	-0.339781	-0.278283	-0.186585	0.153745	0.150038	-0.0220898	-0.276337	-0.365603	-0.0570624	-0.34864	-0.123863	-0.0950456	-0.195001	-0.183277	-0.155409	0.143706	-0.0210104	-0.102908	0.016231	0.172885	0.0213102	-0.0573328	-0.261528	-0.436948	-0.305197	-0.202457	-0.611391	12986
Ndufa4	0.151127	-0.164663	-0.090435	-0.138742	-0.0147341	0.239648	0.017754	0.153419	0.28854	0.254925	0.279828	0.157211	-0.0486815	0.0210658	-0.0923011	0.0522062	0.142378	0.0903417	-0.0430045	-0.129454	-0.0926284	-0.0150364	-0.186133	0.30584	0.136859	-0.111472	0.0101376	0.203813	0.245601	-0.166789	-0.0479704	0.11179	-0.0589824	-0.0525331	-0.169226	0.209027	0.207788	-0.194046	0.0338271	-0.356474	-0.014179	0.352572	-0.124661	0.0271478	-0.112772	0.867253	0.242655	0.232508	0.29939	-0.197738	-0.245551	0.0187579	0.0260291	0.155385	-0.0654997	-0.277723	0.0487055	-0.0788753	-0.0897887	0.267118	0.479225	0.0873451	-0.00649041	0.0477688	-0.0429104	0.452861	0.106766	-0.176224	-0.0218722	0.0650347	-0.0575706	0.103208	-0.0527398	0.201791	0.00876259	-0.00247934	0.0897996	0.0559899	0.0486377	-0.0859645	0.0305473	0.250872	-0.0129258	-0.132424	-0.0464203	0.131082	0.0968872	-0.096143	-0.0896146	0.0842853	-0.32917	0.0732848	-0.149155	-0.00255285	-0.302414	0.259169	0.114268	-0.0961982	-0.040863	-0.0134489	0.00813401	-0.164659	-0.141597	0.387021	0.120592	0.181987	0.107876	0.140573	0.0585859	-0.208126	0.357821	0.00300719	0.242722	0.0863757	0.0263275	0.148615	0.101057	-0.0536527	0.683423	0.0570417	0.0794446	0.322857	0.0872631	0.0168114	0.0561821	0.101323	0.165372	-0.0111236	0.284977	-0.0302237	0.0442566	-0.0305387	-0.0978986	0.116622	0.0351642	0.0257678	0.125158	0.0681625	0.0316294	0.0533084	0.344323	0.243907	0.0501318	0.125686	-0.0932734	0.0958924	0.0569938	0.0309226	0.310004	0.18513	0.250401	-0.0721259	0.0408846	0.000888952	-0.0794791	0.450391	0.13899	-0.0105223	0.313304	-0.122137	0.402982	-0.0905488	-0.0461092	0.204808	-0.0852304	-0.129767	0.00915777	-0.0088633	0.189129	0.0805177	0.100737	-0.241746	0.291379	0.139002	0.0741896	0.0989198	0.201007	-0.0243848	0.193555	-0.0701896	-0.0531497	-0.116836	0.251153	0.109256	0.146342	0.0620243	-0.0536484	-0.26748	-0.0603137	-0.480959	-0.0776183	-0.155476	-0.0186056	-0.272523	-0.285665	-0.120725	0.161083	0.0554117	-0.0008895	-0.0595184	-0.171187	-0.150456	-0.0409533	0.271338	-0.116238	0.0921636	-0.152088	-0.301305	0.138101	-0.176397	0.0999048	-0.230841	-0.151879	-0.263812	-0.115098	-0.133633	-0.259409	-0.0676128	-0.0365092	0.124525	0.245071	0.388384	0.167538	0.0390267	-0.17057	-0.0982804	-0.486216	-0.418078	-0.19477	-0.181976	-0.197645	-0.188066	-0.119791	0.10188	-0.172069	-0.342788	-0.259681	-0.229927	0.0503722	-0.274099	0.0308893	-0.10273	-0.339224	-0.388248	-0.110142	-0.121817	-0.253355	-0.258327	-0.511039	-0.192445	-0.284449	0.0253176	0.476376	-0.179552	-0.182275	0.115748	-0.497269	-0.35778	-0.0688636	-0.283528	0.137488	-0.354126	-0.463671	-0.134694	0.0977743	-0.0128053	-0.286313	-0.107582	0.203272	0.317179	0.102506	-0.0989433	0.0995088	-0.18377	-0.417942	-0.239819	11034
Ndufa4l2	0	0	0.0958774	0	0	0	0	0	0.0401632	0	0	0	0	0	0.0433863	0	0	0	0	0	0	0	0	0	0	0	0	0	0.0513099	0	0	0.149408	0	0	0	0	0	0	0	0	0	0	0	0	0	0.0900271	0	0	0	0	0.0941724	0	0	0	0	0	0	0	0	0	0	0	0	0	0	0	0	0	0	0.0330745	0	0	0	0	0	0	0.0176667	0.0862628	0.0808275	0	0.0351379	0.0390824	0	0	0	0	0	0	0	0	0	0	0	0	0	0	0	0	0	0	0	0	0.269593	0.108617	0	0.0311612	0	0	0	0	0	0	0	0	0	0	0	0	0	0	0	0	0	0	0	0	0	0	0	0	0	0	0.04125	0	0.027362	0	0	0	0	0	0	0	0	0.0450888	0.037294	0	0	0	0	0	0	0	0	0.130889	0	0	0	0	0	0	0	0	0	0	0	0	0	0	0	0	0	0	0	0	0	0	0.0347449	0	0	0	0	0	0	0	0	0	0	0	0	0	0	0.0267176	0	0	0	0	0	0.0566582	0	0	0	0	0	0	0	0	0	0.118171	0.187512	0	0	0	0	0	0	0	0	0	0.0924697	0	0	0	0.0469013	0.0445457	0.101749	0.428865	0.441047	0.50846	0	0.0594309	0	0	0	0	0	0	0	0.0543191	0	0	0.241668	0	0	0	0	0	0	0	0	0	0.17038	0.0608749	0.0890962	0.0617604	0.597276	0	0.517085	0.141555	0.677088	0.0706211	0.468021	0.867778	0.29863	0.189399	0.266976	0.504915	0	0.0520083	0.0686545	0.124358	0.0312903	0.110657	0.233236	0	0.0595347	0	282
Ndufa5	0.186934	0.238025	-0.0152676	0.158	0.0379591	0.208436	0.011748	-0.0896972	-0.23791	0.155789	0.214638	0.252137	0.180587	0.27211	0.266614	0.162758	0.0566407	0.0111694	0.057316	-0.135418	-0.13497	0.111518	0.0399979	0.653856	0.269311	-0.0527335	-0.0087088	0.1632	0.148428	0.0657885	0.544546	0.0548787	-0.131654	-0.138935	-0.266551	0.0895582	0.181045	0.165511	0.368788	0.138146	0.146572	0.111625	-0.328468	0.339067	0.0551886	-0.0809617	0.0518995	0.0942074	-0.0954546	-0.0216119	0.00774609	-0.281499	0.174307	-0.198779	-0.103594	-0.0148302	0.0132677	-0.0638526	-0.283297	-0.146871	0.00165318	0.0602946	-0.0368904	-0.118535	0.240876	0.333258	0.275388	0.319924	-0.132878	0.240747	-0.150442	-0.281857	0.298991	0.259964	0.059284	0.0147537	0.311656	0.169818	0.473912	0.496939	0.13509	0.102537	0.10072	-0.036526	-0.169765	-0.336289	0.169333	0.219585	0.363358	0.305365	-0.570097	-0.0839725	-0.0174882	-0.0340906	-0.239443	0.160682	0.24072	-0.0548727	-0.129392	0.149222	-0.08077	-0.105707	-0.100825	-0.102877	0.193278	-0.276227	2.7449e-05	0.0936832	0.183175	0.0991856	-0.102465	0.0166701	-0.263479	-0.236111	-0.246137	-0.00163541	0.0445403	-0.120256	0.108959	0.265408	0.263391	-0.0819847	0.137322	0.108858	-0.0563592	0.175916	-0.0816121	0.0669873	0.106716	0.0960814	0.254983	-0.0545423	-0.0627163	-0.156476	0.238296	0.114924	-0.067501	0.294905	0.146562	-2.74495e-05	0.00793808	-0.156959	-0.173625	-0.0536974	-0.0496858	0.235552	-0.0776884	-0.0814421	-0.0448905	0.0286088	0.149675	0.179704	0.275579	0.238758	0.193394	0.0633167	0.121088	0.063824	0.302445	-0.0826966	0.0148133	0.223103	-0.0618103	-0.28858	-0.049974	0.151519	0.154283	-0.195619	-0.0705168	-0.162918	0.037406	0.118137	0.117494	0.310865	0.196297	0.0165698	-0.101152	-0.0671477	-0.174937	-0.176604	0.177236	-0.151532	-0.42	0.129003	-0.141109	0.0974506	-0.284447	-0.364569	-0.378952	-0.202808	-0.282165	-0.192925	-0.0938743	-0.0975433	-0.0412891	-0.195956	-0.0574901	0.060229	-0.160847	0.0330377	-0.0207459	-0.187544	-0.226347	0.176229	0.167531	-0.112383	-0.160883	-0.0113669	0.380749	0.147815	-0.331553	0.196045	-0.321573	-0.24659	-0.368223	0.364054	-0.255043	-0.134957	0.0852166	0.0612239	-0.296808	0.123764	-0.182005	-0.41308	-0.373773	-0.101912	-0.154692	-0.417414	-0.00897772	-0.230839	-0.195254	0.0760841	0.114275	-0.0263679	-0.29401	-0.0234244	-0.462545	-0.195605	0.0156634	0.0658507	-0.175313	-0.388448	-0.334031	-0.282939	-0.0290705	-0.165296	-0.219646	0.120427	-0.365012	-0.174813	-0.428931	-0.288402	-0.185075	-0.191308	0.186975	0.0810618	-0.23105	-0.144234	-0.0521393	0.115736	0.152913	0.304128	-0.157656	0.153377	0.409319	0.146791	0.162211	0.0471486	0.118	0.40259	-0.0346727	-0.262766	-0.0789661	-0.16175	-0.224055	-0.270476	10100
Ndufa6	-0.00384119	-0.143839	-0.0869811	0.00470442	-0.116029	0.165852	-0.1119	-0.121527	-0.00371706	-0.0275136	-0.0402877	0.196777	-0.297383	-0.100201	-0.106957	-0.147561	0.050255	0.132255	0.538802	0.207672	0.164031	-0.0552726	0.162262	0.0597054	-0.100111	0.140896	0.501684	-0.0572497	-0.202682	-0.0645717	0.583372	0.163061	0.0325494	0.233526	0.050084	0.126219	-0.588192	0.350154	0.0304965	0.104299	-0.0153186	-0.10541	-0.349268	0.232668	-0.042283	-0.256923	-0.455042	0.0699002	0.417304	0.357127	0.246352	0.24297	-0.0501363	0.0361778	-0.403105	0.0318081	0.418129	0.25919	0.562078	-0.137613	0.080882	-0.00270598	0.0843076	0.136431	-0.191286	0.295371	0.164913	-0.0725457	0.206128	-0.021563	-0.030507	-0.0200637	0.299242	-0.179578	0.0841854	-0.0795606	0.0510223	-0.0889706	0.0757207	-0.0953611	-0.00322583	-0.364799	-0.0175083	-0.0437217	-0.0217379	0.00195836	-0.295041	-0.469211	-0.0462706	-0.0933621	-0.341001	0.0894636	0.0231475	0.24425	-0.232113	-0.0843963	0.0476064	0.184314	0.15307	-0.216559	0.246175	-0.294905	0.209661	-0.0957608	-0.0956879	-0.20507	0.155892	-0.0238017	-0.0317667	-0.169309	0.135007	0.0127658	0.0761854	0.0202028	0.210988	-0.0682692	-0.00729172	0.263324	0.276763	0.104539	-0.163097	-0.0904371	0.195996	-0.0311012	-0.0137777	-0.0535575	-0.0958355	0.258619	-0.0241026	-0.238888	-0.129494	-0.189531	-0.0966482	-0.278861	-0.167001	-0.0960362	-0.146927	0.17148	-0.0885684	-0.125846	0.19218	-0.0138594	-0.169707	0.303243	-0.0315784	-0.141941	-0.0905351	-0.272163	0.176936	0.0917892	-0.0862329	0.0943882	-0.532826	-0.259664	0.271347	-0.0357753	0.0799511	-0.101968	0.358824	-0.125224	-0.441647	-0.00755238	-0.0746415	-0.0340918	-0.0460737	0.0259136	0.248582	0.214657	-0.0858029	-0.126933	0.0306676	-0.0629823	-0.024862	0.0759941	0.0600171	-0.0705624	0.0327616	-0.159223	0.0198091	0.0586748	-0.233826	0.110438	0.199655	0.183458	-0.189007	-0.0153855	-0.162538	0.2834	0.13863	0.0910125	0.113319	0.143782	0.119683	0.16162	0.297915	-0.0510871	0.188499	0.123592	0.200366	0.154915	0.267876	0.248789	-0.311553	0.30748	-0.0243837	-0.000714426	-0.0825275	-0.265305	0.00129722	0.238451	0.219663	0.10373	-0.0633282	0.451731	-0.0185486	0.24223	0.231379	0.201337	0.380129	0.0587034	0.59538	0.38878	0.314728	0.228098	0.146688	-0.122295	0.0675176	0.0706352	0.315055	0.237133	-0.057196	-0.00301756	0.205203	-0.156295	-0.036646	0.283396	0.154165	-0.0665173	-0.511811	0.0676849	-0.0590762	0.306863	0.0656469	0.0601321	-0.118597	-0.0293536	-0.490171	-0.1855	-0.259902	0.0739483	0.0439481	-0.283758	-0.238244	-0.245886	-0.097362	0.124266	0.108387	-0.283855	0.0463896	-0.105951	0.0163243	-0.0995386	-0.0874263	-0.100663	0.277193	-0.110401	-0.182747	0.0674755	0.0049477	0.0583933	0.0276932	-0.403581	-0.165996	0.000714072	0.00200458	0.0296458	14128
Ndufa7	0.0181182	0.133291	0.331101	0.127237	0.166857	-0.0551285	0.224471	-0.00655142	0.00464342	0.121264	0.262176	0.324873	-0.048024	0.121806	0.275536	0.0110938	0.296543	0.0476589	-0.00279481	-0.206422	0.0932605	-0.197625	0.0917784	-0.141707	-0.147658	0.0352454	-0.242947	-0.0528914	-0.0323329	0.12535	-0.0657257	0.0883148	0.0296408	0.0856547	0.0673766	0.222314	0.0554231	-0.299971	0.0297438	-0.204487	-0.203291	-0.377613	0.00900215	-0.485619	-0.159446	-0.338838	0.191465	0.0401867	0.388461	-0.179067	0.101692	-0.0970611	-0.147653	0.00303953	0.195397	0.281603	-0.0863229	0.0364745	0.0816683	-0.258211	0.297507	-0.0214674	0.153408	0.0871212	-0.120619	-0.160599	0.369583	-0.139443	0.113573	-0.0751698	-0.100004	-0.0390522	-0.202772	0.276132	0.118945	0.0296822	0.0423715	-0.0591541	-0.187607	0.0996714	-0.157097	-0.203637	0.222862	0.0789042	0.0214055	0.0692747	-0.427965	0.122367	-0.157826	-0.240069	-0.209301	0.245529	0.269841	-0.147738	-0.159518	0.0633282	0.0702542	-0.180977	-0.325357	-0.025031	0.000584154	0.0980106	-0.103819	-0.0425961	-0.0758914	-0.16479	0.0776067	0.0537298	-0.0281612	-0.152585	0.134227	0.0588755	0.0577061	0.0406127	0.120476	-0.0423729	-0.0119557	0.0238254	0.306777	0.0564662	0.0391917	0.0276984	-0.0950794	0.137021	0.030055	0.0724266	0.224792	0.0981126	0.376223	0.195211	-0.0873216	0.0620233	0.233788	0.198988	0.0786027	0.273515	0.0553796	0.0964001	0.0593137	0.201652	0.0625765	0.026274	0.076157	-0.147292	-0.0401774	0.0466769	0.0355686	0.0389506	0.105859	-0.168653	-0.119405	0.0749249	0.0755974	0.0984956	-0.0147099	0.174653	-0.0587158	0.170658	-0.163802	-0.139525	0.294623	-0.0187359	-0.0334243	-0.00520309	0.415233	-0.07659	-0.173364	-0.136822	-0.107739	0.163542	-0.0624806	0.308892	0.0303108	0.369787	0.0205445	-0.103713	-0.0161346	0.0770624	0.0297027	0.109047	-0.0347347	-0.218873	0.0475726	0.337008	-0.169635	-0.201563	0.070847	0.202832	0.176495	0.267101	-0.0317288	0.0747812	0.221655	-0.000584391	0.0916691	-0.323656	-0.246286	-0.168636	0.13643	-0.579697	-0.331611	-0.169566	-0.246128	-0.011861	-0.0107373	0.196568	-0.242075	-0.0681345	-0.156269	-0.308271	-0.350415	0.0572931	-0.350188	0.344089	-0.321083	0.100105	0.174817	0.1049	-0.164328	-0.0308216	-0.409013	-0.00481358	-0.105147	0.126264	-0.0594977	-0.363682	-0.106013	-0.419697	-0.373628	-0.55486	-0.395165	0.0513929	-0.31883	0.0104281	-0.00447698	-0.300217	0.122268	-0.261719	0.141816	0.226916	0.217766	0.252877	-0.205708	-0.181247	-0.161993	-0.0259412	-0.303218	-0.196559	-0.0181137	-0.476985	-0.492606	-0.0373182	0.129434	0.232321	-0.2272	-0.252772	0.116131	-0.136593	-0.532262	-0.059804	0.0310872	-0.124667	-0.116843	-0.0346819	-0.104466	-0.219741	0.149694	-0.116513	-0.178142	-0.114193	0.0107133	-0.0581333	-0.175221	0.145815	-0.161432	-0.250172	15006
Ndufa8	-0.20774	0.0623032	-0.0932188	0.0878243	-0.406642	0.181016	-0.048765	0.0527169	0.0541918	-0.00363835	-0.0306001	-0.110543	-0.226972	0.186268	-0.151526	-0.30542	0.0435425	0.434956	0.0532917	0.297775	-0.160511	-0.128081	0.361937	0.120353	-0.133308	0.0789706	-0.0685563	0.0564004	0.0447678	0.042986	-0.106413	-0.252003	0.0466772	-0.0357544	0.234226	-0.0657502	-0.0899474	0.172939	-0.046201	0.00295443	0.275191	0.0724453	-0.269062	0.215094	0.161527	0.169619	0.151686	0.298821	0.111362	0.0774062	-0.356915	0.0631166	0.17432	-0.242744	-0.186924	-0.133393	0.204093	0.0344812	0.285138	0.0690112	-0.253331	-0.217418	0.063147	0.0206702	0.196681	0.0850956	0.192712	0.129369	0.0477611	-0.118098	-0.149297	0.194367	0.152258	0.176596	-0.347779	-0.00871017	0.158084	0.0283345	-0.113163	0.0140443	0.149406	-0.0512116	0.281131	-0.193817	0.0294966	-0.079407	0.186318	0.279277	0.423154	0.067485	0.442923	0.20139	0.0183263	0.0693438	0.114359	-0.0236601	0.178541	-0.130472	0.244693	-0.0261036	-0.144561	-0.0715931	0.250769	0.0560255	-0.0596112	-0.188016	-0.0999686	-0.147448	0.234576	0.297519	-0.0104721	-0.141072	-0.0798994	0.182598	-0.115169	-0.0182559	-0.114388	-0.0537393	-0.21032	0.0369383	-0.00555996	0.0299277	-0.0382337	0.102473	-0.185099	-0.223796	0.15792	0.0693975	-0.122749	0.0833126	0.0256828	0.0299514	0.0120483	-0.083891	-0.0222912	-0.0556147	0.0467565	-0.0889035	0.194742	0.0789687	0.197953	-0.0336508	-0.223277	0.077476	0.196649	-0.0881851	-0.00296049	0.0803431	0.269311	-0.0073337	0.132283	0.183281	0.0675011	-0.0966612	0.0908019	-0.483862	0.129213	0.206806	-0.0503824	0.24845	-0.204386	0.0947365	0.0375192	-0.0178562	0.218904	-0.165302	-0.0150791	0.176541	-0.0224014	-0.119871	0.12568	-0.105399	0.0428404	-0.211464	-0.131143	-0.0300769	-0.0604785	0.26588	-0.0563053	-0.313483	0.163287	0.00789698	-0.033722	-0.124013	-0.357252	0.218239	-0.0282027	0.0967102	-0.0835783	0.0805475	-0.105149	-0.188656	-0.0292553	-0.0365064	0.173025	0.104237	-0.085479	0.260025	-0.0760477	0.312196	-0.215538	0.0522318	0.210409	0.245288	-0.103358	-0.402953	0.147583	0.290516	-0.197377	-0.17166	0.124015	0.0852641	-0.109039	0.311965	0.212894	-0.121659	-0.242044	0.0885427	-0.0982619	0.246376	-0.160695	0.0176725	-0.0332892	-0.177008	0.147142	-0.0871051	-0.075938	-0.0858161	0.00735722	-0.193873	0.245949	-0.224443	-0.300091	-0.135931	-0.0887386	-0.184515	-0.320664	-0.276303	0.154796	-0.049502	0.255261	-0.21073	0.152363	-0.268351	0.183137	-0.0460119	-0.0505282	-0.079697	-0.197445	-0.227849	-0.134737	-0.116071	-0.0971741	0.0983091	-0.0775776	-0.12948	-0.203279	-0.0605859	0.0255482	-0.0588576	0.375898	0.165375	0.22131	-0.0405179	0.142851	0.014346	-0.385325	0.0222639	0.0211476	0.105477	0.131066	0.0647663	-0.146636	-0.0545787	-0.00552193	-0.304204	5560
Ndufa9	-0.186932	-0.0971338	0.118587	-0.385287	0.0425631	-0.1299	0.245597	0.319793	-0.0641835	0.218923	0.138651	-0.0668004	-0.0997099	0.0334845	0.157221	-0.0326524	-0.13231	0.0264209	0.1829	0.0127886	-0.107927	0.182468	0.0481638	0.0430757	-0.313605	0.186764	0.147834	0.0461025	0.0894037	0.223802	-0.0271097	-0.0888335	-0.264002	-0.0468545	-0.0835208	0.149456	-0.504762	-0.0284469	-0.00275775	-0.0168685	0.195716	0.122062	0.258293	0.104237	-0.07192	0.205253	0.0757806	-0.19055	-0.135051	-0.0769573	-0.148707	0.161784	-0.164157	-0.338514	0.175243	0.253318	-0.00208764	-0.0120201	0.0164741	-0.165249	0.112904	-0.0376286	-0.204087	0.0844883	0.0218871	0.132758	0.422191	0.386665	-0.256485	-0.0631675	-0.100293	-0.114625	-0.0572253	-0.0870929	0.173784	-0.244834	0.169494	-0.121359	-0.0380174	-0.0596069	-0.0640083	0.0995464	-0.279231	-0.021927	-0.0363663	0.0902128	0.213148	0.579063	-0.285015	0.12798	0.304247	0.109488	0.04136	-0.311509	-0.0505463	0.0704518	-0.172465	-0.222958	0.0281234	-0.259131	0.0669441	0.273811	-0.241633	-0.103378	-0.055466	0.0651158	0.19742	0.0953801	0.247774	0.172908	0.218982	0.000901753	0.0232274	-0.00170956	-0.166723	0.171032	-0.133439	-0.0541301	0.0530418	0.189292	0.0845363	0.0405393	0.152417	0.116758	0.305609	0.10507	0.109081	0.149534	0.061139	0.164265	0.171713	-0.17661	0.178407	0.232281	0.0810245	0.345187	0.0339068	0.114121	-0.0118141	0.193604	0.119694	0.218944	0.0558082	-0.0637581	0.0733456	-0.0640247	0.070619	-0.101924	-0.0437569	0.226925	0.0167485	0.00708906	-0.13408	-0.0334993	0.282675	0.120113	0.295039	0.381516	0.217414	0.303344	0.301373	0.03999	-0.16194	-0.0660352	0.334304	-0.172933	0.171765	0.049879	0.107106	0.117275	0.248483	0.165545	0.05008	0.455382	-0.0193028	0.0118087	-0.00797674	-0.0250449	0.027517	0.0716881	0.0442147	0.189904	0.245129	0.200304	-0.353439	0.0418341	0.0322997	0.0837614	0.0774479	-0.0967038	0.16277	-0.0277357	0.1855	-0.0430185	-0.158273	-0.0251187	-0.0847995	-0.378111	-0.000902317	0.121095	-0.0121183	-0.315665	0.0588444	-0.146441	-0.195459	-0.00850045	-0.183015	-0.200966	0.137405	-0.130454	-0.148922	-0.236682	-0.244766	0.0343327	0.0448854	0.0119544	-0.308544	0.141614	-0.130842	-0.197159	0.335743	0.104629	-0.429812	0.0424255	-0.294779	-0.358575	-0.388367	-0.399918	0.0739235	0.0970243	-0.153014	-0.188465	-0.0314465	-0.0987904	-0.027753	-0.122395	-0.125955	-0.0572119	0.00355857	-0.374543	-0.281983	0.0959367	0.118441	-0.274922	-0.510709	-0.345158	-0.337175	-0.251905	0.0186689	0.122174	-0.151853	-0.134312	0.138345	-0.0456924	-0.0280702	-0.191827	-0.319189	-0.311626	-0.501259	-0.108607	-0.0714377	-0.127428	-0.289962	-0.147274	-0.169049	-0.266466	-0.103871	-0.199707	-0.177031	-0.0975312	0.210254	0.218631	0.114454	-0.115727	-0.363814	-0.226462	5297
Ndufab1	-0.258456	0.175867	0.0642918	-0.200183	0.0330871	0.0524413	0.156283	0.128838	0.246073	0.0477785	0.208747	0.117781	0.470485	0.319203	0.121797	0.127982	0.0991852	0.0158301	-0.00902508	0.0905064	-0.111533	0.208526	-0.161418	0.012292	-0.105934	-0.202481	0.312957	-0.0915083	0.114526	-0.0213126	-0.18177	-0.182952	-0.126898	-0.281527	0.0144819	0.0588839	-0.117923	-0.127926	-0.179606	0.130324	0.356894	0.033843	-0.129964	0.00496512	0.221328	-0.0659329	-0.041116	0.258072	-0.454709	-0.300741	0.126873	-0.156793	0.0376731	0.228291	0.391123	-0.273028	-0.148097	-0.269451	-0.34891	-0.0389048	0.000497521	0.0221967	-0.0759507	0.0483422	0.161131	-0.0948084	-0.0659105	0.259239	0.0309368	-0.073654	-0.443235	-0.288999	0.100504	-0.155589	-0.207232	-0.173059	0.2987	-0.149259	-0.34764	-0.129245	-0.216396	-0.0194835	-0.374743	-0.146933	-0.169045	0.0845394	-0.129794	-0.387782	-0.486825	-0.0910805	0.220149	0.125405	-0.0607825	0.0189906	0.106104	0.260692	-0.0139496	-0.464231	-0.170568	-0.13119	-0.24793	0.0875543	-0.312148	-0.244952	-0.0261168	-0.105687	0.101094	0.221877	0.303126	0.165346	0.0724144	-0.0961719	0.349241	0.223172	-0.120419	0.124853	-0.120022	0.315923	0.204553	0.105552	0.0680606	0.237017	0.402465	0.360075	0.258855	0.102942	0.151798	0.00359746	0.120194	0.448406	0.259177	0.179064	0.137966	0.455718	-0.238871	0.207559	0.303588	-0.038158	0.0946668	0.0476731	0.122644	0.209227	0.191618	0.11569	0.132089	0.268422	0.174983	-0.150317	0.307627	-0.0506414	0.340614	-0.126744	-0.0859992	0.168113	0.00931329	-0.0661314	0.132704	0.352431	0.070349	0.186078	0.323398	0.123882	0.210052	0.159448	-0.190031	0.10323	0.0647887	0.173178	0.0835613	0.165685	0.26215	0.158575	0.174978	0.0265638	-0.14597	0.1365	0.119605	0.0704369	-0.134765	-0.0233757	-0.323478	0.135054	-0.0604798	0.122372	-0.196562	-0.282003	-0.0532947	0.0178951	-0.0048018	0.146095	-0.0525818	0.186185	0.199819	0.00730881	-0.20056	0.0772647	0.00648707	-0.270892	0.169087	0.0228641	-0.0663444	-0.0180606	-0.0784757	0.0984306	-0.242037	-0.419516	0.0791113	-0.255199	-0.372704	-0.299457	-0.0742804	-0.0120287	-0.373993	0.154006	-0.339821	-0.437771	-0.14246	-0.114117	-0.0800395	-0.109692	0.0580423	0.38013	-0.109214	-0.0407275	-0.0241543	0.0802517	-0.0944187	-0.347248	-0.241372	-0.0175732	-0.187907	-0.182252	-0.40101	0.0331029	-0.0731001	-0.0124895	-0.000497693	-0.266906	-0.108128	-0.0986241	-0.378925	-0.173616	-0.0593201	-0.191907	-0.0804686	0.0693674	-0.213386	-0.141084	-0.227164	-0.543961	-0.0665256	-0.120482	0.0143903	-0.150879	-0.160219	0.0886314	-0.0352037	-0.0783153	0.11876	0.23944	-0.265194	-0.287964	-0.124907	0.00298927	0.151832	-0.0265419	0.0394855	0.196097	0.0127324	0.0351718	-0.152793	0.076532	-0.2156	-0.130817	-0.108382	-0.298138	8659
Ndufab1-ps	0.0090341	0.179035	0.0969521	0.0358427	0.0626126	-0.230039	0.0329255	-0.068649	0.0629929	0.0785753	0.114756	0.0224851	0.0596845	0.287	0.106408	-0.00481526	0.186859	-0.0881528	-0.0124755	0.0754187	-0.0353839	0.150512	0.111439	0.0539302	-0.0327281	0.00954281	-0.0553871	-0.0460416	0.23419	-0.0119736	0.129751	-0.272404	-0.102423	-0.144108	0.0213309	0.154742	-0.272404	-0.178753	-0.161299	-0.158471	-0.15118	-0.0481312	-0.0324131	-0.0784887	-0.0885873	0.21155	0.154932	-0.0550666	-0.0661931	-0.179587	-0.0888352	-0.0349129	0.151963	0.104249	0.0430501	0.10849	0.0906717	-0.0656165	-0.272404	-0.181639	0.134165	0.0777256	-0.0900417	-0.0596714	-0.0272565	0.0944628	0.0190382	-0.107998	-0.0597154	0.00557331	-0.272404	-0.0589103	0.00779372	0.171891	-0.272404	-0.0831858	0.103599	-0.0781153	-0.0403503	-0.0494525	0.0738223	-0.195058	-0.0948042	-0.209491	-0.0609618	0.0713769	0.0454766	-0.164101	0.0613758	-0.153783	0.117589	-0.0357488	-0.0487873	-0.140166	0.0259364	0.194112	-0.0293474	-0.07492	0.0216918	-0.0915478	0.18054	-0.0111713	-0.060095	-0.0326753	0.092253	-0.0205599	-0.0269836	0.125831	-0.0487368	-0.0726764	0.0118121	-0.0416064	0.0404756	0.0108191	0.187207	-0.00632329	-0.0789666	-0.0935362	0.308115	0.197885	0.00994955	0.0259436	0.0167541	0.135705	-0.0369935	0.00619459	0.000670354	-0.0353979	0.0352024	0.195376	0.105682	-0.0466316	-0.035132	0.382184	-0.012577	-0.0391308	0.123081	-0.0137429	-0.0958149	-0.0659618	0.0750997	0.121639	-0.0678542	0.0693563	0.0277791	0.08041	-0.0855891	0.0241706	-0.0477558	0.112735	0.148458	-0.164806	-0.0947573	0.194342	-0.190399	0.145571	0.0867486	-0.13062	0.0309723	-0.155569	0.189994	-0.0698034	-0.14736	0.00887149	-0.0428489	0.0214696	-0.0169982	0.037289	-0.0428285	0.0176607	0.0478852	0.113522	-0.102438	-0.0339591	-0.0892676	0.0284517	-0.0529158	0.0480082	-0.0540169	0.0881363	-0.0987018	-0.150981	-0.272404	-0.0479088	-0.143465	-0.147083	0.0052173	0.170444	-0.0595683	0.0973977	0.0134179	-0.0207834	0.149473	-0.102351	-0.100155	0.0452121	0.19646	-0.10766	-0.159551	0.0414685	0.0711242	0.171845	0.17571	-0.0270293	0.169247	-0.0884827	-0.163833	-0.220549	0.0840726	-0.0992607	0.10357	-0.201516	-0.00220312	-0.272404	0.0219054	-0.122405	0.0555141	0.0463595	-0.0922204	0.187639	0.113968	0.243825	-0.135437	-0.0211788	0.0159072	0.0371072	0.01361	-0.0475705	-0.0176494	-0.0460988	0.118734	0.178143	-0.0836083	0.072561	0.00734972	0.137264	0.0670526	0.030507	0.10047	0.476799	0.0339214	0.0300913	0.0188459	-0.272404	0.00296923	-0.0766252	-0.0311065	-0.00686763	0.0993605	-0.192911	0.0826619	-0.0631933	0.312614	-0.0930881	-0.0844594	-0.0174658	-0.159441	0.0651002	0.22887	0.227668	-0.212213	-0.000670665	0.107939	-0.0726026	0.154322	0.0270013	-0.172808	0.156416	-0.137735	0.15532	-0.0754364	-0.0580684	0.0320391	0.0146728	-0.155343	0.00493433	1658
Ndufaf1	-0.0122289	0.108837	-0.00237458	0.121327	-0.00498273	0.0884372	0.0108841	0.144138	0.0736979	0.0456878	8.54866e-05	-0.0465204	-0.0726277	-0.0269967	0.105336	0.0107116	-0.0153465	0.066801	-0.0825429	0.135331	-0.129987	0.0654082	-0.0108963	-0.0328908	0.0271846	0.160149	-0.0168117	-0.024727	-0.111257	0.123164	0.315073	0.127197	0.0457362	0.0686206	-0.00353732	0.129623	0.112818	0.126506	0.0980421	0.125763	-0.212491	0.102063	0.19695	-0.107471	-0.0939551	0.0116639	0.11169	0.00484608	0.115211	-0.119674	0.104199	-0.031551	0.0397114	0.1336	-0.128553	-0.00556393	0.0631662	-0.0466242	0.144281	0.17068	0.168455	-0.0289507	0.0594712	-0.0130719	-0.0141686	0.0696519	-0.0438974	0.0287216	0.324933	0.0535519	0.155606	0.0398911	0.165658	0.165577	0.124887	0.100831	0.104213	-0.0465284	-0.0544239	0.379223	-0.0433088	0.118296	-0.0348916	-0.0888766	-0.154301	0.000689419	0.284253	-0.0438003	-0.0379231	-0.00497366	-0.127449	0.141369	0.163098	0.331806	0.0952496	-0.0775065	0.0235612	0.0431976	0.236072	-0.212491	-0.112209	0.0487414	-0.212491	-0.0433279	-0.0459716	0.0440111	-0.152645	-0.0294539	-0.0609594	-0.144069	-0.212491	-0.212491	0.0417887	0.181921	0.31432	0.0824971	0.0413238	-0.120771	-0.212491	0.271794	-0.0366305	0.0195628	-0.0468713	0.0879818	0.00278513	0.00205117	0.136763	0.0245148	0.128448	-0.0160719	0.0441116	-0.0642338	-0.032352	0.114881	-0.0530953	-0.00228806	-0.0906247	0.0832603	0.0719606	0.171208	0.0856996	-0.0454757	0.136942	-0.0379656	0.00750492	-0.136931	-0.0158201	-0.0536081	0.149889	0.181086	0.0299473	-0.0532543	-0.010174	-0.0487476	-0.130486	-0.0513791	0.0404832	-0.0707077	-0.0255509	0.0454196	-0.14474	0.195352	-0.0874477	-0.0399	0.116071	-0.0563427	-0.153916	0.0266626	0.101462	0.0384615	-0.0232951	0.153835	0.132633	-0.0309294	-0.029355	-0.0202878	0.0385602	0.037229	0.0857508	0.0822994	-0.15282	-0.0570248	-0.0696259	0.0120039	-0.0835525	0.0643608	-0.108234	0.295058	-0.067992	-0.0322543	0.00570593	0.0194535	0.0104072	-0.103022	-0.124316	-0.0283885	-0.00212797	0.0334416	-0.212491	-0.119157	-0.0819177	0.0312577	-8.54916e-05	0.0511949	-0.033822	-0.212491	-0.0349497	0.00159486	0.0615692	0.0238586	-0.00868527	-0.00757489	0.00496798	0.129859	0.0439594	0.0750751	-0.212491	0.260605	-0.0501449	-0.212491	-0.0735127	0.0786371	0.17576	0.179072	-0.0148668	0.054623	-0.136349	-0.0170384	-0.212491	-0.0400416	-0.074523	-0.0094889	0.123476	0.244494	-0.212491	0.0195104	-0.0206974	-0.0252279	-0.041991	-0.212491	-0.212491	0.090004	-0.0738057	0.330467	0.0736775	-0.0795267	-0.104339	-0.212491	-0.063794	-0.212491	-0.153884	0.0730277	0.0878802	-0.0331754	-0.0211688	0.144329	-0.212491	0.0464724	-0.0455506	-0.212491	-0.0284356	0.100818	-0.163782	0.112376	-0.0894586	-0.050648	0.0717442	-0.0607961	-0.143837	0.0445068	0.0678031	0.293495	0.0627517	-0.0255794	-0.0626532	-0.212491	1529
Ndufaf2	-0.123342	0.208857	-0.0680705	0.113593	0.0824423	0.212954	0.126209	0.131699	0.197053	-0.113946	0.243626	0.222156	0.124554	0.242717	0.240588	0.32831	0.00969245	-0.180972	0.11728	-0.0171503	-0.000799668	-0.0911258	0.0806721	0.124783	0.335315	0.0897841	-0.11115	-0.0440849	-0.0657104	-0.0673908	0.0846132	0.0738816	-0.0744279	0.444292	-0.0340489	0.0496471	0.0813712	-0.144653	0.0691547	0.0310232	-0.0748272	4.11505e-05	-0.0634345	0.121384	-0.137539	-0.0464277	-0.0171651	-0.0085028	0.108828	0.0915809	-0.261838	-0.235623	-0.413463	-0.287719	-0.0142493	-0.259678	0.0840557	0.275405	-0.0947389	-0.0149254	0.378506	-0.0964508	0.252335	-0.0570612	0.194558	-0.0739156	-0.0327531	0.1358	-0.399138	-0.353387	0.114161	-0.0560832	0.132731	-0.419966	-0.0655488	-0.0431266	0.131359	-0.128909	-0.337885	-0.0291519	-0.151768	0.317911	0.124016	-0.133513	0.192865	-0.0202425	0.00394542	0.0176255	-0.00145835	0.0347954	-0.141408	-0.221204	-0.160489	-0.151663	0.219637	0.0692487	0.0485661	-0.0911616	-0.151399	-0.146705	-0.112591	-0.0628683	-0.342234	-0.142855	-0.230563	-0.133553	0.208644	0.401057	0.234014	0.300288	0.158283	-0.0708842	0.151687	0.128127	-0.29863	-0.103434	-0.00585046	-4.11517e-05	0.513703	0.0296627	0.328457	0.0617795	0.239374	0.426882	0.0749658	0.196186	0.188533	0.486236	0.262502	0.340153	0.30856	0.0354062	0.281433	0.181994	0.118427	0.420112	0.162758	0.124476	0.194084	0.406224	0.52674	0.133772	0.145368	0.0570786	0.233443	0.231625	0.126249	0.232004	-0.0830832	0.298557	0.268742	0.20352	0.30794	0.143695	0.199339	0.346162	-0.39474	-0.0896858	0.103471	0.32572	-0.06515	-0.0432999	0.10485	-0.0805363	-0.154235	-0.0120771	0.497646	-0.0540987	0.094057	-0.0945096	0.188636	0.388246	0.0454143	0.196891	0.12253	0.0428895	0.214599	0.0617907	-0.152201	-0.0168749	-0.15081	0.0100522	0.099868	-0.131761	0.119874	-0.09847	-0.243976	-0.0596661	0.0274899	-0.329097	-0.293036	-0.300172	-0.0336608	0.0159249	-0.398949	0.357549	-0.191921	-0.0701898	-0.235063	-0.0598675	0.231782	0.208506	0.0446095	0.100495	-0.170176	-0.294416	0.292115	0.204482	-0.25535	-0.406802	-0.0730431	-0.0277728	0.310167	0.386008	0.0546165	0.0661982	0.311689	-0.317478	-0.365173	-0.151783	-0.273893	-0.0278828	-0.116683	-0.278123	0.0398975	0.128903	-0.0425238	-0.107566	-0.268305	-0.253532	-0.140245	0.00613233	0.116394	-0.12867	0.151748	-0.268774	0.213254	-0.0204342	-0.229462	-0.0803656	-0.101025	0.0171009	-0.142616	0.286636	0.0710324	0.147791	-0.0964101	-0.251134	-0.13838	-0.0146221	-0.15326	0.210129	-0.279758	-0.118738	-0.286172	-0.356888	-0.262338	-0.352863	-0.175793	-0.308742	-0.151818	0.0986175	-0.231484	-0.147485	-0.611826	-0.239543	0.123476	-0.0848202	0.063112	0.00729142	-0.247246	0.116439	-0.217502	-0.320257	-0.0151247	-0.0274472	5018
Ndufaf3	-0.0768813	-0.030795	-0.0722105	0.0149321	-0.132043	-0.0445348	0.0616301	-0.0443235	0.043398	0.00669159	0.0561919	0.102505	-0.121148	-0.0314882	-0.0247412	-0.0320219	0.0262398	-0.00813267	-0.150329	0.039966	-0.0309855	0.294894	0.258159	0.323619	0.239211	0.108144	0.024633	-0.0674382	-0.141074	-0.0835763	-0.00757974	0.147304	0.0222599	-0.0640879	0.0554978	-0.0902401	-0.192384	-0.00970024	0.150701	0.185727	-0.0711602	-0.0216201	-0.192384	0.0618613	-0.058851	-0.0517005	0.0379819	0.0547324	0.013827	0.119524	-0.0982112	-0.130047	0.0970046	0.131724	-0.108445	-0.109453	-0.00177135	0.0704923	0.0300357	0.0672261	0.151898	0.124399	-0.0938018	0.0519311	0.0367995	0.0897593	-0.10602	0.244925	-0.192384	-0.126833	0.258424	0.12466	-0.000557396	-0.0937149	-0.0915459	0.120938	-0.00972176	0.0335314	0.150966	-0.0997934	-0.0557903	0.105037	0.203713	-0.129471	0.0299514	-0.130306	0.280604	0.0179372	0.165785	-0.0737628	-0.107341	0.0489947	-0.133919	0.0983746	0.0497408	-0.192384	0.0506727	-0.151042	-0.0389715	-0.0115277	0.192811	-0.192384	-0.192384	-0.105758	0.107109	0.166211	0.0258953	0.12513	-0.0561095	-0.0904679	-0.0857171	0.174211	-0.0609613	-0.192384	-0.049304	0.00198647	-0.0935233	-0.192384	0.266414	0.066275	-0.0963036	-0.155643	-0.00348827	0.0610282	-0.0629666	0.192077	0.0505349	-0.010073	-0.0439233	0.00954377	-0.0714375	0.0500267	0.0745395	0.00974416	-0.00316393	0.104658	-0.0974359	-0.0181577	0.0422434	0.0014566	0.0340855	0.171707	0.0263438	0.149376	-0.0824872	-0.095246	0.0181191	0.0246689	0.00256285	0.201193	0.0610706	0.141631	-0.101519	-0.108769	0.156086	-0.0312717	-0.0337022	-0.120129	0.0914678	0.0344967	-0.0592428	-0.0684329	0.213254	-0.118393	-0.0560233	-0.192384	0.0933955	0.04677	-0.0332218	0.142573	0.0289778	0.0349491	-0.0224181	-0.0943013	-0.129336	-0.039999	0.10784	-0.0310374	-0.0262024	0.0144345	0.0979152	-0.0369174	0.174674	-0.192384	-0.0273535	-0.0670629	0.157089	-0.0160892	0.150311	-0.192384	0.112789	0.0296477	-0.0408111	-0.0471812	0.121554	-0.192384	-0.131214	0.170579	0.0053138	0.0739234	0.000108987	0.137168	-0.0553582	-0.192384	0.0191118	-0.0980527	-0.0838124	-0.140529	-0.00487132	0.0126407	0.299647	-0.0532621	0.0140813	0.0782476	0.00927555	-0.0423849	0.0938364	-0.123906	-0.099914	0.0815246	-0.0534053	0.164472	0.248711	0.193068	0.0511944	-0.119912	0.0572596	0.241673	0.21947	0.0117713	-0.0412788	-0.0543987	0.0881603	0.0912324	0.364306	-0.111503	0.197106	0.163933	-0.0218836	0.236806	0.00188454	-0.0344665	-0.098714	0.0558327	-0.0780262	0.132368	-0.192384	0.0473803	-0.0436866	-0.03692	-0.0770257	0.12377	-0.103288	-0.0709	-0.0998265	-0.11742	0.181961	0.112939	-0.000108995	0.0115957	-0.0408661	0.0368076	-0.143674	-0.137596	-0.192384	-0.0305406	-0.192384	-0.0406887	0.0672216	0.0482244	-0.0240247	0.211742	-0.192384	0.0295726	-0.0196629	0.117342	1308
Ndufaf4	0.0444203	-0.221312	0.169169	0.366967	-0.135372	0.250371	0.0773494	0.0323191	-0.138806	0.103498	0.180406	0.225789	0.431448	0.164501	0.080293	-0.106999	-0.0402817	-0.0495932	-0.136256	0.0319704	-0.213189	0.00836649	0.206972	0.193537	-0.079444	0.00782064	0.208706	-0.209767	-0.10457	0.0476455	0.120023	-0.245133	0.141017	0.283374	0.088437	0.15153	0.109539	-0.0190922	-0.031503	-0.197316	0.0260341	0.123007	0.108534	-0.0619075	-0.0688102	0.109367	0.319233	-0.0776142	-0.0929097	0.361147	-0.057897	0.0229692	-0.0851992	-0.217502	-0.133237	-0.0637319	-0.0515704	0.116799	-0.152168	-0.0684092	-0.189128	-0.191047	0.0135861	-0.0719073	-0.0588486	-0.00772078	-0.374587	-0.290462	-0.229934	-0.137618	0.0621493	0.299385	-0.0668799	0.0697078	0.234017	-0.156506	0.14941	-0.0566874	-0.21652	-0.079571	-0.0931371	-0.131281	-0.283515	0.132095	-0.0175104	-0.194504	-0.104765	0.023818	-0.374587	0.0403351	-0.0867537	0.351724	-0.0193261	-0.00215081	0.0486481	0.206523	-0.078816	-0.0717789	-0.178816	0.0711255	-0.179433	0.113277	-0.162279	0.0582704	-0.221313	0.0141423	0.0414563	0.326211	0.0776107	0.267497	0.0979217	0.17343	-0.0282313	-0.058297	-0.0354328	-0.043761	-0.00713994	0.0115472	-0.0619554	-0.171202	0.134958	0.0747237	0.147352	0.0335214	0.126557	0.17865	0.337922	0.0580385	0.348189	0.104823	0.317176	0.173654	0.162603	0.187409	0.0496902	0.413721	0.150141	0.344283	0.290405	0.186014	0.0191354	-0.145097	0.0890436	0.0914517	-0.107243	0.187325	0.269518	-0.0460327	0.128242	0.0878654	-0.028342	-0.0212858	0.194101	-0.0177031	-0.0670108	0.0154359	0.0663744	0.0567551	0.0278576	-0.0949576	0.193594	0.268432	0.0139973	-0.064122	0.0289892	0.00199643	-0.0975851	-0.213753	0.0775931	0.12213	-0.0803286	0.231194	-0.225477	0.00366184	-0.0835791	0.136656	0.112342	0.110784	-0.00780938	-0.0019992	0.206806	-0.0536891	0.172548	0.0861574	-0.245649	-0.0418908	-0.27033	0.100886	-0.109261	-0.374587	-0.0367598	-0.0461473	-0.0830015	-0.0714209	-0.24389	-0.140052	-0.0873956	0.0347017	-0.0177283	-0.10828	-0.244014	0.302789	-0.237562	-0.129213	-0.0860913	0.171812	0.0136041	0.0110135	-0.100527	0.00611573	-0.0271123	-0.132237	-0.00783588	-0.23391	0.0572549	-0.374587	0.241979	-0.30611	-0.194404	0.100419	-0.0366536	0.081668	-0.0706079	0.0611233	-0.0354008	0.21451	-0.102293	0.236768	0.32437	-0.202138	-0.0558569	-0.236602	-0.210669	-0.078028	-0.212882	-0.142586	-0.139619	-0.166898	0.0849139	-0.15556	0.136214	-0.142869	0.0191268	-0.218208	-0.191762	-0.0262114	0.0165571	0.139562	0.028581	-0.00929571	-0.0112081	-0.133442	-0.0425192	-0.195272	0.0269829	-0.017767	0.286769	0.0617602	-0.00953856	0.257252	0.154604	0.0258439	0.0904986	-0.121302	-0.0791375	0.167209	0.124832	0.104564	0.172201	0.0445182	0.0158412	0.0295387	-0.0701445	-0.0631969	-0.170121	-0.0742082	2805
Ndufaf5	-0.0836982	-0.05788	-0.105677	-0.052241	-0.0520484	0.0413715	0.0958171	-0.021452	0.149121	0.0560269	0.0593507	0.140198	0.265485	-0.133883	-0.0523012	0.0957014	0.107194	0.0654374	0.00037154	0.00743137	0.32605	-0.00681673	-0.0210462	-0.259557	0.0985236	-0.0129354	-0.116346	0.194584	0.0104609	-0.150749	0.235054	0.156647	-0.0266968	0.0543542	0.278682	0.401917	-0.162639	-0.042129	-0.0436973	0.173272	0.114549	-0.0352842	0.0448554	-0.0912714	-0.111142	0.151946	-0.192487	0.160639	0.0758501	0.476178	-0.0257025	0.0102335	-0.00735429	-0.136858	0.0979709	0.0925914	0.113867	0.00331922	0.0701343	-0.0824048	0.0204758	-0.025699	-0.0436285	-0.0170827	0.00786566	-0.0138133	-0.173193	0.297335	0.0186226	-0.0521244	-0.259557	0.554273	-0.160925	0.104637	0.286721	-0.00140414	0.0801284	-0.0172099	0.0435193	-0.0790051	-0.0529748	-0.10799	0.0470068	0.0118431	0.199938	-0.197479	0.0102652	0.309375	0.191339	0.175663	0.0282769	0.0789061	-0.0893979	-0.0286117	0.386206	0.00106147	0.119392	-0.0998148	0.164596	-0.0291353	0.0256702	0.0710792	0.0495226	0.00854482	0.0298666	0.0353011	0.10607	0.291808	0.0399279	-0.124603	0.280191	-0.140688	-0.00527697	0.200329	0.175658	0.111738	0.161454	-0.0806892	-0.0453465	0.0897777	0.00572952	0.0387906	0.0673187	-0.0159491	-0.0971338	-0.007256	-0.0344637	-0.148302	0.0480494	-0.000371635	0.0333506	0.0110638	0.0549734	-0.0843113	-0.0451447	0.133752	0.0197517	-0.0992237	0.0854974	-0.0657165	-0.00504412	-0.0528984	-0.00693012	-0.0198567	0.136253	-0.111146	0.100026	0.153219	-0.259557	-0.141145	0.241421	0.0744581	-0.0996043	-0.0504268	0.296083	0.0903358	0.0995956	-0.0507474	0.0710144	0.0100219	-0.0271751	0.0920116	0.0626069	-0.0319252	0.0690055	-0.086135	0.195191	0.166542	-0.100395	0.128515	-0.051487	0.00337555	0.0278575	-0.136609	-0.0191001	0.0257515	-0.026917	0.0317767	0.252378	-0.0955083	0.329512	-0.0242359	-0.13584	-0.057138	-0.0945266	0.158819	-0.0287062	-0.0832623	-0.0134388	0.0491226	-0.0413598	-0.065745	-0.182191	-0.154425	-0.259557	-0.0754542	0.0366517	-0.259557	-0.146704	0.250726	0.101952	0.069995	-0.122531	-0.0141823	0.0289393	0.104764	-0.0623185	0.0714793	0.0969196	-0.0545324	0.183399	0.163896	-0.0530918	0.131947	-0.155769	0.633266	0.0266633	-0.191079	0.0674971	0.335515	-0.259557	0.160659	0.128694	-0.0409565	-0.109182	-0.117593	-0.0406819	-0.259557	-0.156196	-0.200126	-0.108452	-0.149299	-0.131342	0.0370026	0.196947	0.0433269	-0.0316808	0.209376	-0.0890567	0.0594337	-0.259557	0.0429383	-0.165887	-0.103177	-0.116457	-0.191783	-0.175284	0.182072	0.00792303	-0.259557	-0.0357705	0.173414	0.15897	0.0782889	-0.128753	-0.11275	-0.259557	-0.168918	0.0593926	0.103403	-0.108039	0.0366108	0.0216487	-0.0954577	-0.0334935	-0.0374925	-0.104073	-0.0325923	-0.0874095	-0.135199	0.0522745	-0.0452214	-0.259557	-0.081691	-0.259557	-0.0152186	1804
Ndufaf6	0.222063	0.0384465	0.00534455	0.0259174	0.0926797	0.0330203	0.160642	0.0797913	0.246352	0.0684739	0.133747	0.051142	0.128973	0.161797	-0.0290741	0.0758326	-0.00215947	0.0895645	-0.114829	-0.0212914	-0.114829	0.0705363	0.169199	0.0647717	-0.114829	-0.0862806	-0.003034	0.0335433	0.0431643	-0.00602127	-0.114829	-0.0488766	-0.0376613	0.132858	0.133053	-0.012685	-0.0179113	0.081788	-0.003724	-0.114829	-0.114829	0.0559349	-0.114829	0.0534567	0.018704	-0.0248016	0.0797606	-0.114829	-0.0609465	-0.0220116	-0.114829	-0.0524922	0.225625	-0.0524478	-0.0308904	-0.0318983	-0.0547566	-0.00832951	0.0364877	0.0623233	-0.0409688	-0.020699	-0.0520176	0.0692494	-0.00873956	-0.0155556	0.100117	-0.0307036	0.136465	-0.0173755	-0.0432038	-0.0408506	0.0389365	0.179933	-0.114829	0.098381	0.0322188	-0.0285659	0.0432386	0.236273	0.040899	0.202181	0.111471	-0.114829	-0.0118216	0.00722575	-0.0201123	0.191983	-0.0254181	-0.114829	0.129059	-0.0528452	0.0867834	0.0544246	0.103499	0.14579	0.0245267	0.0290065	0.110372	-0.114829	0.0803259	0.146404	0.0556082	-0.00621211	0.0196099	-0.0530272	0.075955	-0.0675168	-0.0157425	0.0527237	-0.0607466	-0.0544647	-0.0479612	0.0316238	0.198368	0.200421	0.105526	0.064039	0.157583	-0.0101617	0.0304815	0.0142971	0.0341384	0.125833	0.0885903	0.0997136	0.0165747	0.067482	-0.0393752	0.0739301	0.178079	0.0990763	0.068583	-0.011434	0.134775	0.00496546	0.0706743	0.0455045	0.0403608	0.158316	-0.00458052	0.0354999	-0.0617037	0.164951	0.0994098	0.172023	0.0580338	0.0684044	-0.0372579	0.146179	0.0849886	-0.00723108	0.0199105	-0.114829	-0.0328236	0.0462833	-0.00754984	0.158702	0.0217792	0.0578204	0.0183122	0.00912212	0.02958	-0.0652037	-0.0683328	-0.0261262	-0.0562533	0.141635	0.056601	-0.0278222	0.0743674	0.0394568	-0.00190825	-0.114829	0.102045	-0.0372184	0.007297	-0.114829	0.0513526	-0.0820766	-0.0551576	0.00659404	-0.0184225	-0.0561013	0.144677	-0.0512099	-0.0317253	0.023058	-0.0411985	-0.114829	0.0540804	0.0400818	-0.114829	0.0156842	-0.0702005	-0.0203828	-0.0536594	-0.0581705	-0.114829	-0.114829	-0.0483589	0.0767011	0.0221969	0.0122371	0.00627751	-0.114829	-0.00625736	-0.062974	-0.114829	0.0583144	0.0447901	-0.114829	0.0916364	-0.114829	-0.114829	-0.114829	0.00183674	-0.114829	-0.022359	-0.00369591	0.223105	0.0368968	-0.0222957	-0.0268855	-0.0631716	0.274477	-0.114829	0.110005	-0.0114681	-0.021567	-0.0806994	0.186447	-0.0124178	-0.114829	-0.0320409	-0.0339479	-0.0248103	-0.0605096	-0.0468545	-0.00183909	-0.114829	-0.114829	-0.0673635	-0.0145181	-0.0418037	-0.114829	-0.0305557	0.022934	-0.0143081	-0.035336	0.108958	-0.114829	-0.0257325	0.174987	-0.0290128	0.0025214	-0.00186621	-0.0241894	0.131529	0.023712	0.0035365	0.0524116	-0.0187204	-0.00681896	-0.0362048	-0.0926368	-0.0152331	0.158077	-0.0461742	0.0443154	0.0535303	-0.00417211	-0.0334867	0.0346345	0.0350093	-0.114829	831
Ndufaf7	0.129087	-0.0293158	-0.0781367	-0.19831	-0.0230705	-0.0738479	0.0858802	-0.0442027	-0.0423271	0.0227842	0.194558	0.0545194	0.295082	-0.134416	-0.0711527	0.0633686	-0.141077	-0.0931516	-0.075087	0.313559	0.00770168	-0.0315236	-0.0233484	0.241242	0.128557	-0.0179731	-0.0865153	0.07225	0.0451735	0.0902484	-0.0135059	0.195791	-0.0283287	0.067851	0.0954248	-0.19831	-0.00953827	-0.104659	0.116726	0.0225525	0.142805	-0.13956	-0.0741947	-0.00439485	-0.0859472	0.137873	-0.0664339	0.0488062	-0.0623046	0.222878	0.165139	0.0159195	5.34663e-05	0.0717581	0.0430403	0.315202	-0.0517606	-0.19831	-0.00506073	0.140211	0.0544447	-0.10418	0.0736524	-0.0312483	-0.100799	0.0474336	0.166442	0.227494	-0.19831	-0.0695063	0.0462924	0.165006	-0.0996784	0.131518	-0.19831	0.0364445	0.0795445	0.022738	0.00341194	0.219359	0.00288735	0.0902368	0.108254	-0.0401452	-0.14012	-0.136233	0.071512	0.162639	0.13547	0.0851748	-0.113267	0.065979	-0.0831653	0.00726675	0.0534773	-0.0633253	0.0107698	-0.000826141	-0.19831	-0.0174539	0.186885	0.19905	-0.0887433	0.0896534	0.0179118	-0.0187843	-0.0803244	-0.0595342	0.0868606	-0.0118858	0.11341	0.168285	-0.0301261	0.0665118	-0.0552302	0.0470042	-0.0516548	0.291972	0.0159004	-0.093643	0.14785	-0.0343861	0.0069644	-0.0132993	0.013528	-0.0497646	-0.00401649	0.189688	-0.19831	0.0480488	-0.0162789	-0.076823	0.144967	0.0983884	-0.0647153	-0.102828	0.129086	0.11044	-0.139854	0.0383235	0.0398451	-0.0479814	0.0204176	-0.0412018	0.115356	0.178884	0.11019	-0.0394269	0.0962792	-0.0140072	0.143053	0.0112425	0.193955	-0.114695	0.0371663	-0.115916	0.114644	0.300455	0.037687	-0.0486276	0.0694416	0.00429044	-0.100882	-0.0764409	-0.0619495	-0.153434	-0.0503199	0.0233846	0.0404789	-0.111303	0.0230516	-0.0815265	0.0412995	-0.135835	0.213427	-0.0626109	0.00251427	-0.00619851	-0.00141177	0.00850834	-0.0246079	0.144372	-0.0745927	-0.139583	-0.0693713	-0.134691	-0.14544	0.0874795	0.0670163	0.0472349	0.0539881	-0.0289503	0.132319	-0.0282575	0.190231	0.119306	-0.137141	-0.109344	-0.0314844	-0.104976	-0.13184	-0.0998712	0.135872	-0.0110783	0.0131856	0.0709638	-0.125217	-0.116807	0.0403572	-0.0810213	-0.116763	-0.127422	-0.0189905	-0.0576321	0.00334934	-0.19831	-0.0816445	-0.129832	0.00670415	-0.0871772	-0.19831	0.0245193	0.037571	-0.0267726	-0.0479346	-0.125839	-0.0853464	-0.19831	0.0938709	0.0587439	-0.047205	0.102965	0.123254	-0.0864802	0.0814436	0.0336916	0.130586	0.0576359	-0.0649459	0.137117	-0.19831	0.183496	-0.10464	-0.00322378	0.175313	-0.0921024	0.0273438	-0.0222154	-0.19831	9.33014e-05	-0.0829519	0.0428352	-0.19831	0.0140114	-0.0471225	0.0838777	0.318775	0.183598	0.111049	0.0688222	0.0838373	-0.0126785	-0.0560377	0.00149133	0.0503847	-0.021488	0.0859254	0.00924348	-5.34682e-05	-0.0269858	-0.0299509	-0.19831	-0.19831	-0.0230692	-0.138775	-0.0118788	1322
Ndufaf8	-0.11989	0.0874332	-0.0135379	-0.137497	-0.217902	0.0441463	-0.163357	-0.109444	-0.0636667	0.101656	-0.139448	-0.0939337	-0.13838	0.190011	0.00578527	-0.0517316	0.258584	0.134848	-0.195131	0.14699	0.0434857	-0.0306942	-0.141467	-0.0543904	-0.0620677	0.0181175	0.128311	0.080499	0.0363019	-0.0584957	0.239811	-0.0283935	0.14461	0.035668	0.0154917	-0.0794738	-0.0608845	-0.0955596	0.0166377	-0.0573806	0.400448	-0.162615	0.464866	0.0104055	0.0137889	-0.054088	-0.146367	0.0473067	-0.121355	-0.0135613	0.0717459	0.0141301	-0.0260405	-0.0405194	0.0372108	-0.195313	-0.115306	0.0233663	0.116034	-0.101091	-0.0645769	-0.0947026	0.0481495	0.0764962	-0.0962862	-0.0851264	-0.0311421	-0.113837	0.12407	0.157834	-0.071374	-0.0533688	0.0019545	0.00195268	0.00830869	0.140676	-0.0341107	0.155881	-0.00430118	0.191929	-0.00425407	0.162312	0.0605975	0.0157722	0.0930232	0.0743858	-0.0937646	0.0827063	0.0555366	-0.0935992	-0.112029	-0.109994	-0.163098	-0.0030431	0.426215	0.0520836	-0.0863685	0.155041	0.0158526	-0.18548	0.297559	-0.278243	0.122338	-0.139093	0.11948	0.150581	0.0573426	0.132711	0.102876	0.140987	-0.0910749	0.036915	-0.0239632	-0.131791	0.132269	0.00379801	-0.179383	-0.0163241	-0.278243	-0.0748578	0.0733735	0.0201044	0.116225	0.0914488	-0.0228669	0.03073	0.168026	0.17784	-0.0941349	0.0455772	0.119972	0.0526169	0.163804	0.00560362	0.0101661	0.0409917	-0.111194	0.0251949	0.223507	-0.0169522	0.0153089	0.0644776	0.110639	-0.0385429	0.0729845	-0.144738	0.100251	0.0503117	-0.102334	0.0046822	-0.089735	-0.170645	0.0850354	0.0365451	0.0702266	-0.0417414	-0.069528	-0.0969614	-0.070792	0.131501	0.0142184	0.0218124	0.200362	0.0750722	0.189243	0.0382717	-0.0228374	-0.0815848	-0.154051	0.259492	0.143901	0.113344	0.00917129	-0.180161	0.133494	0.0115932	0.0876948	0.202184	-0.16579	-0.024505	0.0845536	0.174462	-0.0456365	0.0986357	-0.0286458	0.108899	-0.000621923	-0.0122597	0.100869	-0.0980062	-0.109334	-0.032412	-0.12667	-0.0795268	-0.123125	-0.130805	0.0701694	0.08472	-0.16539	0.0819689	-0.14767	-0.0867133	-0.0142664	0.0327788	-0.157137	0.0391677	-0.149231	-0.0792579	-0.0395759	0.10246	-0.0437089	-0.278243	0.122866	-0.137565	-0.174456	-0.0464058	-0.161578	0.0405202	0.0488108	0.268143	-0.278243	-0.0151366	0.329687	-0.0432529	0.0536482	-0.0695116	-0.12924	0.0153731	-0.0777368	0.00902889	-0.177861	-0.101927	0.14203	-0.104063	-0.116538	-0.0765308	-0.114247	0.0780734	-0.081867	-0.165253	-0.153101	-0.120326	0.0130066	-0.177932	0.0701678	0.0313709	-0.235584	-0.102149	0.00759319	-0.278243	-0.00256112	-0.0690326	-0.278243	0.153858	-0.0282255	0.139988	-0.165281	-0.101436	0.118574	-0.139702	-0.218052	0.000621655	-0.065164	-0.144178	0.148483	0.0431853	0.174493	0.133178	-0.143574	0.00643585	-0.0367991	-0.106152	-0.196901	0.0242514	0.0391658	0.368087	1885
Ndufb10	0.244691	0.188518	-0.336053	0.12226	-0.140032	-0.0761692	-0.0389531	-0.027711	0.079332	-0.0236891	0.111866	-0.0248343	0.138457	0.0535193	-0.108914	-0.00217777	0.0657435	0.207537	0.189473	-0.0449054	0.189847	-0.0553732	-0.17208	-0.259996	0.057016	-0.0751053	-0.021355	0.0151121	0.0945469	0.0364753	0.00828153	0.0769188	0.133128	0.04749	-0.0500332	-0.26293	0.128679	0.247471	-0.00335044	-0.0676778	-0.255495	0.0763436	-0.304038	-0.21756	0.26779	0.441287	0.224656	0.338333	0.26535	0.123793	-0.123719	0.253469	-0.300915	-0.059602	-0.0243584	-0.0545401	0.00768496	0.22778	-0.0943704	0.033036	0.0594624	0.00578525	-0.170811	-0.163023	0.0360596	0.113709	0.159546	-0.0625153	0.0596871	0.0295131	0.14783	0.179608	-0.506889	-0.125071	0.299258	-0.048794	0.214957	0.137093	-0.203031	-0.0271051	0.105758	0.21183	-0.00113636	0.124885	0.124651	-0.114443	0.298447	-0.185495	-0.368977	0.176765	0.260019	0.051597	0.0536486	0.263515	-0.26126	-0.0928879	-0.183574	0.101843	0.103862	0.492744	0.240896	-0.447648	-0.118871	0.117479	0.310844	0.0548019	0.0325007	-0.0457207	0.072262	-0.202601	0.0411102	0.192127	0.347502	-0.124967	-0.0454424	-0.238037	0.113421	0.445656	0.234047	-0.445443	-0.215685	0.131293	-0.155358	0.00113546	-0.0612437	0.0769508	-0.204056	-0.0563257	-0.0129127	0.269278	0.0900099	-0.166469	0.102829	-0.210756	-0.326356	0.00195955	0.190031	-0.20965	-0.15398	0.188169	0.0133268	-0.0464227	-0.427958	-0.0647124	0.11382	0.03688	-0.0434898	0.249478	0.167623	-0.228545	0.170999	0.13141	-0.0905108	0.138175	-0.208089	0.183776	-0.0509744	0.221672	0.00263893	0.363881	-0.22385	0.0541791	-0.125543	-0.0556721	-0.160935	0.0915389	-0.0469347	-0.0366087	-0.0067671	0.140458	-0.196589	0.162052	0.0493246	0.0375993	0.221824	-0.0818123	-0.0641415	-0.200708	0.130951	-0.193049	0.0241052	-0.103427	0.282556	-0.137409	0.135599	-0.137141	0.0746727	0.119413	-0.0996471	-0.0589078	0.0304373	0.0341731	0.347121	0.107231	0.135729	0.165508	0.144596	-0.0656069	-0.0453011	0.408322	-0.143349	0.165594	0.412104	0.22197	-0.03036	0.176153	-0.13326	-0.0590916	0.0667	-0.189532	-0.355304	-0.10138	-0.0383666	0.381284	-0.100988	-0.291117	-0.219932	-0.12888	0.124498	0.137683	0.0190281	-0.207057	0.209721	-0.0292405	-0.174515	-0.104021	-0.104885	0.0946183	-0.0385899	-0.124263	-0.0501108	-0.0310318	-0.0528186	-0.161948	0.119531	-0.0530233	-0.0950101	-0.182254	-0.242018	0.246887	0.52509	-0.426338	-0.156849	0.0132747	-0.247488	0.0323639	-0.109013	-0.286068	-0.0156357	-0.220228	-0.115924	-0.366431	0.100749	-0.54396	0.0891971	0.272643	-0.206021	0.257566	-0.21432	0.107704	0.0771051	-0.0652752	-0.456678	0.119513	-0.0468873	0.0853538	-0.577669	0.205044	-0.121273	-0.0324382	0.0123102	-0.505041	0.104193	-0.137223	-0.104974	-0.0860489	8724
Ndufb11	0.198386	0.44538	-0.0480206	-0.114284	0.0587217	0.0137736	0.230175	-0.332695	0.043833	0.0890202	-0.0456169	0.119357	-0.276153	0.270945	0.0237748	0.171931	-0.0631837	0.31405	-0.0541112	0.0401723	0.374817	0.0856031	-0.348093	0.107076	0.0947383	0.107117	0.177392	-0.019151	0.241474	0.0182142	0.320713	0.0131274	0.120082	0.197482	-0.288085	-0.200256	0.2081	0.140718	0.303992	0.0974168	-0.128216	0.201623	0.24533	0.218252	0.234987	0.268615	-0.0607556	0.0473816	0.587034	0.555648	0.209838	-0.0191743	0.191829	0.00771291	0.0379997	-0.0184639	0.0376003	-0.0229304	0.282984	-0.0765938	-0.0610647	0.0333472	-0.0854327	0.147351	0.240703	-0.075126	0.111965	0.249596	0.319759	0.232356	0.142333	0.424228	0.330804	0.201291	0.429139	0.368007	0.218114	0.115733	-0.274612	-0.0999515	0.257447	0.131952	-0.311909	0.113439	0.0719048	-0.091438	0.0247991	-0.0869382	0.195694	0.0544681	0.244206	-0.173543	0.0247184	0.353069	-0.0214588	0.142645	-0.0568617	0.113749	-0.000488401	-0.306069	-0.126502	0.144082	0.184621	0.305697	-0.139709	-0.151994	0.174822	0.186771	0.199661	-0.143295	-0.0631731	0.0522886	-0.445045	-0.163829	-0.124574	-0.0237881	-0.0643142	0.654845	0.0640583	0.444759	0.094079	0.160316	-0.00101934	0.284917	0.0806158	-0.308534	-0.0688309	0.28259	0.203263	0.0519185	0.308454	-0.177252	0.0332058	-0.0554623	0.269124	0.217454	-0.130988	-0.141389	0.112885	0.148581	-0.0229017	0.0668665	0.286111	-0.18112	-0.189312	-0.0515855	0.0439531	-0.0775049	-0.0495565	0.445089	0.206669	0.364875	0.307979	-0.0468529	0.111739	0.0381699	0.306784	0.31501	0.0246366	0.133298	-0.151111	0.166851	-0.197283	0.145866	0.0012267	-0.185704	-0.124254	0.243618	0.0813223	-0.0518262	0.0475078	0.250337	0.149447	-0.0454661	0.160435	0.15567	-0.221928	-0.233641	0.199971	0.137403	-0.309731	-0.112701	-0.045582	-0.214218	-0.0607323	-0.206428	-0.294556	-0.0746745	-0.0855981	-0.011428	-0.0915273	-0.0950788	0.236974	-0.0293724	-0.0959184	0.186406	-0.223947	-0.190824	-0.0764153	-0.317632	-0.230915	-0.0505125	-0.0828633	0.141538	-0.0181713	0.0303281	-0.0937242	-0.406901	0.197835	0.192502	-0.364397	-0.225749	-0.30036	-0.465632	-0.0461177	0.223783	-0.162568	-0.0876069	0.224598	0.348106	0.225047	-0.0540588	-0.160858	-0.218045	-0.111807	-0.123571	-0.225436	-0.63266	-0.317021	0.0258042	-0.0950766	0.0676059	0.114918	-0.460204	-0.535356	-0.0169938	-0.316507	-0.0131976	-0.207519	-0.0564005	-0.140212	0.127515	-0.0126707	0.192806	-0.169812	-0.190602	-0.31582	-0.326181	-0.367659	-0.348665	-0.231517	-0.40601	0.040145	-0.341363	-0.102038	-0.183492	-0.589488	-0.241919	0.0188916	-0.282052	-0.217921	-0.0575208	-0.238617	0.0048198	-0.0361733	-0.0897151	0.0260999	-0.107198	-0.408614	-0.299928	-0.0833088	-0.226032	-0.00567229	-0.093186	-0.506865	0.000488235	10742
Ndufb2	-0.0524273	-0.0567417	-0.116248	-0.104039	0.0289007	0.0590588	-0.17177	0.0773563	-0.0341085	0.143776	-0.0166415	0.0699496	-0.152079	0.00946281	0.142344	0.0158841	-0.136574	0.129609	0.285631	0.0760796	-0.018634	-0.149338	0.0550035	0.181035	-0.00512162	0.0272975	0.084708	0.0881879	-0.223115	-0.405197	0.0660187	0.421344	0.0471086	0.0529957	-0.00270895	-0.0735288	-0.173147	-0.263667	-0.126931	-0.271811	0.0201614	0.0719555	0.0466282	0.0404185	-0.0115895	0.187941	-0.0388644	-0.118525	0.144031	0.167597	-0.167775	0.111927	0.307711	0.201618	-0.181346	0.0229528	0.0170854	0.189346	-0.00474368	-0.143315	0.0752432	0.250173	-0.197564	0.00462506	0.294858	0.05167	-0.127586	-0.0598536	0.201214	0.0674053	0.0930509	0.234885	-0.433802	0.273123	-0.211419	-0.276579	0.127978	0.098261	-0.138304	0.119662	-0.139384	0.20779	-0.150617	0.0742499	-0.0276162	0.0596688	-0.024957	0.114122	-0.26127	-0.0365468	0.227134	-0.174778	-0.0892005	0.0763096	-0.0965472	0.0299572	-0.198676	-0.0960111	0.0268224	0.430286	-0.0499675	-0.0397269	-0.0695297	0.100023	0.0711824	0.361886	0.0585321	0.172987	0.0194388	0.0753352	0.269464	-0.14247	0.0943683	0.0099825	0.241208	0.0591781	0.00417338	-0.336323	-0.139433	0.0770141	0.238291	0.11674	0.226368	-0.255859	0.192669	0.304033	0.120764	-0.0651055	0.0253492	-0.00347612	0.158958	-0.102691	0.0745822	0.00884279	-0.010323	0.175212	0.0152535	0.0530676	0.0939116	-0.0986602	-0.0131306	0.104792	-0.0358233	0.0308918	-0.0557124	-0.119793	0.228416	0.617363	-0.0941854	-0.00233592	0.129528	-0.0434457	-0.245561	0.222994	-0.275056	0.250773	0.0859614	0.2982	0.0164633	0.0730901	-0.124502	0.0301778	-0.108895	-0.0455779	-0.126217	-0.205911	0.23124	0.245109	0.0526941	-0.0308219	-0.221924	-0.094645	-0.0831562	-0.0614965	-0.0956673	0.0515417	-0.232265	-0.136205	0.0658976	-0.0796329	-0.0795449	-0.0921068	0.12404	0.161628	0.290584	-0.225521	0.199281	-0.166561	0.0524113	-0.0646394	0.00804336	0.00239085	-0.103804	-0.122378	-0.0913451	0.258233	-0.0941117	0.31625	-0.0534491	-0.190462	0.34196	0.0577502	-0.547311	-0.0425835	-0.431248	-0.252356	0.0677126	-0.288411	-0.124223	-0.0404408	0.0578481	0.132478	0.0835386	0.308277	-0.193542	0.00233215	-0.135787	-0.00398882	-0.047263	-0.0869914	0.11127	0.395317	0.0176	-0.220563	-0.175541	-0.0964995	-0.0930024	-0.238169	0.331993	-0.0159072	-0.118805	-0.142583	-0.126265	-0.0939332	-0.17846	0.0297044	-0.270561	0.0755482	0.0443082	0.176841	-0.180142	0.343438	-0.15833	0.256868	0.0393627	0.102531	-0.351451	-0.30197	-0.184845	-0.233736	0.0253757	-0.0464783	0.106759	0.192532	0.0810988	0.116317	-0.294095	0.115373	-0.0924692	-0.0940494	0.216479	-0.21407	-0.0187911	-0.0223338	-0.366929	0.0999258	-0.288189	-0.355092	-0.318433	-0.153731	0.133056	-0.298136	-0.210903	-0.0168458	-0.119306	-0.22087	9112
Ndufb3	0.209506	0.0128545	-0.129583	-0.158314	0.166757	-0.0733392	0.267416	-0.0767177	-0.068825	0.0874336	0.00714801	-0.181398	-0.229371	0.140928	0.0483605	-0.136694	0.0887916	-0.0990507	0.227352	-0.197058	-0.0354017	-0.0492234	-0.114287	0.112851	0.0268166	0.132173	-0.224264	0.223448	-0.0754199	0.0643808	0.0775304	0.0591369	-0.0794206	0.174379	-0.106033	0.413314	-0.00855584	-0.0515648	0.162922	-0.0318037	0.161825	0.272962	0.168904	0.0418675	-0.0579678	-0.0303705	-0.106757	-0.0554884	-0.0390785	0.0399998	0.0161655	-0.00394988	0.105427	0.0873989	-0.0400369	0.04936	0.188967	0.262506	-0.114213	0.176033	0.0865491	-0.126546	-0.153891	0.101955	-0.164382	0.029821	-0.22497	0.00521282	0.148732	-0.249762	-0.179355	0.119689	0.0472177	-0.0781526	-0.195047	0.0943593	0.0983024	-0.0843635	0.0556398	-0.0280012	-0.115888	-0.056917	0.426991	0.0812239	0.0023313	0.0451913	0.0548669	0.11244	0.216054	-0.0545574	-0.0623244	0.0388654	-0.0805107	-0.0139992	0.0921138	0.198562	-0.194903	0.0831044	0.00642532	-0.155042	-0.115593	-0.00677548	-0.388673	0.202085	-0.209351	-0.0994652	0.0785758	0.0824926	-0.148673	0.0990608	-0.00237356	0.304085	-0.336077	-0.106385	-0.135005	0.134179	0.202283	-0.0481098	0.00763263	0.145823	0.153532	0.0271744	0.0865612	0.11757	0.261811	0.00547957	0.140032	0.0299328	0.239669	-0.16069	-0.055431	-0.144238	0.278162	0.204085	0.0861721	0.0403709	0.300959	0.274384	0.170192	0.245505	0.142093	-0.207736	0.198888	0.117088	0.170614	0.00284324	-0.0757983	-0.292607	0.260549	0.0844768	0.116257	-0.0762504	0.0401715	0.203382	-0.119923	-0.303282	-0.0778874	-0.146247	-0.104336	0.199608	0.225613	0.0817832	-0.0353708	-0.00204282	-0.0750298	-0.107297	0.028481	0.145752	-0.0148876	-0.146289	-0.0859595	0.0454846	0.0155825	-0.00804134	-0.0200087	0.000145928	-0.149103	-0.0894557	-0.131921	0.0414438	-0.231593	0.0593781	-0.0834716	-0.0329166	0.168407	0.0585645	0.0604462	0.266358	-0.132727	-0.0871056	-0.0803803	-0.12702	0.0809261	0.201509	-0.0745343	-0.0881749	-0.00123081	0.256653	-0.190388	-0.19942	-0.371246	-0.0557391	0.0467543	0.196416	0.00396852	-0.247374	0.22493	-0.126528	0.263127	0.523725	-0.119018	0.297069	0.207906	-0.484568	-0.329793	-0.232254	-0.451723	-0.256657	-0.120088	0.363505	-0.273757	-0.38449	0.189098	0.300134	0.182101	0.0746908	-0.110032	0.163689	0.174824	0.145479	-0.0759376	-0.245793	-0.279087	0.133476	-0.269078	-0.198749	-0.349898	-0.13313	-0.000145943	0.506703	-0.27129	-0.256979	-0.0513331	-0.346042	-0.151338	0.103478	-0.0104018	-0.235404	-0.0667597	-0.0907685	-0.117123	0.0305748	-0.18937	0.0229653	-0.0297868	0.0646661	-0.116608	0.00216805	-0.0437101	0.0264367	-0.463945	-0.151828	-0.305933	0.0706382	0.224475	-0.0694425	0.0869155	-0.0526943	-0.229363	0.138838	0.0341502	-0.254481	0.091296	-0.0610862	0.0730352	-0.0878038	7041
Ndufb4	0.024423	-0.0448143	0.108964	-0.329297	0.475166	0.0798939	0.169095	0.0011159	-0.302401	0.390464	0.258919	-0.013887	0.143534	0.0458954	0.236989	-0.165846	-0.0775199	-0.0115262	0.291142	0.232171	-0.014057	0.139122	-0.0430326	0.492193	-0.0784348	-0.0156587	0.193546	-0.0763778	-0.116195	0.183733	0.0782546	-0.0532489	0.079205	0.191256	-0.032831	-0.0846882	0.412058	0.224786	-0.0856748	0.528086	0.399882	-0.122123	0.352293	0.0213199	-0.0173967	0.226518	0.154764	-0.162067	-0.0732949	0.13962	0.365027	-0.086404	-0.0518841	0.101142	0.105901	0.118402	0.226453	0.110781	0.165905	-0.0384856	0.173602	0.0366601	-0.106385	-0.160463	0.00352172	-0.17717	-0.341293	0.0181489	0.0600021	0.174847	0.0625429	-0.0415172	-0.00457731	0.0586446	0.169516	-0.0212789	0.104771	-0.00550158	0.15526	-0.00226264	0.119006	-0.123662	0.0205208	-0.0686495	-0.129943	-0.226815	-0.0549306	-0.127757	0.106412	0.450658	0.398492	-0.0283587	0.0547745	-0.0815786	-0.00385845	-0.00811607	-0.136802	0.0283456	-0.0161252	-0.0386482	0.298323	0.0928448	-0.127568	-0.119751	0.121521	0.154338	-0.165525	0.137461	0.0132169	0.0155762	-0.161674	-0.0246828	0.231075	0.118233	-0.203292	-0.074343	-0.0502092	0.0762067	-0.230852	-0.0191489	-0.0761577	0.089402	-0.0163668	0.0841514	-0.0829972	0.0209165	0.013835	0.336151	0.0272261	0.055874	0.217916	-0.00453413	0.122299	0.115153	0.247963	0.0730761	0.0624781	0.225757	-0.00316483	-0.0221608	0.0367768	0.119376	0.0582147	-0.200799	0.113094	-0.00111677	-0.00896059	-0.00135389	0.191713	0.191071	0.0386229	0.0169825	0.0918457	0.0844226	-0.195299	-0.108544	0.0458633	0.0565841	-0.0453041	-0.00997151	-0.0591169	0.0652683	-0.0304621	0.0660247	0.0190795	-0.17359	0.176775	0.16404	0.10522	0.00844315	0.0366272	0.140585	0.0819664	0.074347	-0.243464	-0.00195674	0.132223	-0.0779277	-0.178212	-0.152195	0.00297078	-0.135887	-0.0580479	-0.0530276	0.0593907	-0.0142001	-0.137961	-0.246467	-0.169159	-0.117811	-0.14951	-0.172508	-0.354574	-0.174728	-0.523822	-0.272476	0.0524101	-0.00444824	0.0220701	-0.0997997	0.059755	0.0973591	-0.0795943	-0.237574	0.0110669	-0.0914175	-0.249368	-0.205058	0.00721946	0.166493	0.0132593	-0.273171	-0.186778	0.135625	-0.153446	-0.132634	0.0317031	0.00586224	0.175246	0.190289	-0.0754656	-0.202186	-0.228293	-0.082889	-0.130814	-0.130626	-0.257025	-0.198302	-0.161293	0.0236022	-0.242671	-0.28053	-0.187449	-0.116307	0.166372	-0.276597	-0.139278	0.145282	-0.294937	0.161401	-0.425677	0.0179383	-0.0459168	0.208715	-0.0639867	-0.0703579	-0.337224	-0.195559	-0.339362	-0.0442896	0.0285362	0.151755	-0.0640036	0.138883	0.187911	-0.494263	0.32734	-0.143653	0.161988	0.0955982	-0.0940605	-0.0578455	-0.0281704	0.210897	0.305411	0.112122	0.0838321	-0.0607938	-0.0349395	0.132288	0.071492	0.067425	-0.153639	-0.0543785	0.208055	-0.211697	5796
Ndufb5	-0.0473814	-0.126481	0.143617	-0.231415	-0.0760085	-0.0252615	-0.0216226	0.184671	0.114339	0.0353517	-0.246806	0.0362736	0.201058	-0.171569	-0.316451	-0.229641	0.0116833	0.133463	0.0787367	-0.0297091	-0.0862992	-0.177889	0.0162568	-0.388043	-0.220836	-0.0874467	0.310337	-0.243252	-0.125275	0.26118	-0.26136	0.0553099	0.138301	0.487174	0.0100718	0.202939	0.296206	-0.0591122	0.0527813	0.190151	0.192001	0.0859815	0.242698	-0.135746	-0.0863607	0.128982	-0.0124426	0.496966	0.0308808	0.09582	-0.106902	-0.179817	0.204452	-0.130759	0.239143	-0.0685051	0.215865	0.364574	0.458874	0.0751747	0.155726	0.267784	0.179759	-0.0389322	-0.110186	-0.190133	0.362008	0.403186	-0.140573	-0.124765	0.409232	-0.025933	-0.0303904	0.405879	-0.237412	-0.0429668	0.289245	-0.0585566	-0.14813	0.00165868	0.0732452	0.145948	-0.00198776	-0.396219	0.0107046	0.0766972	-0.0183549	-0.454924	0.339943	0.135966	-0.00166059	0.298738	0.26453	0.217577	-0.032514	-0.0797307	0.307879	-0.128985	0.0664001	0.112152	0.067056	0.0397776	-0.0700918	-0.0952984	0.0253555	-0.0984449	-0.133797	-0.032657	0.0153237	-0.0166037	0.0125539	0.243644	0.235097	-0.0508518	-0.0773564	0.0944689	0.00489051	-0.231378	-0.0214039	-0.051248	-0.064714	0.12171	0.340728	0.192198	0.142842	0.114744	-0.0308539	0.00363441	0.181554	0.190665	0.292552	0.108392	-0.015918	-0.115759	0.153255	-0.137557	0.139108	-0.0781176	0.00455282	-0.0325554	0.239389	-0.0220172	0.121756	-0.0335215	0.2138	0.12346	-0.0504707	0.478845	-0.227113	0.27981	0.399536	0.078266	0.12798	0.104867	0.100994	-0.177096	0.0793867	0.396672	0.200326	0.216005	-0.124331	0.125682	0.299885	0.105605	0.0782539	0.122593	-0.0138237	0.0647035	0.0401287	0.211418	0.0712225	0.0890228	0.310304	0.349038	0.222709	0.0935367	0.179189	-0.0633387	0.204801	-0.0646264	-0.191518	0.109232	-0.0929117	0.0105889	-0.207659	0.0258543	0.0655786	-0.0238911	0.126558	-0.00929653	0.0376496	0.211656	-0.0240574	-0.115493	0.0603056	0.211519	0.310556	0.0427271	0.0329593	0.350244	0.217566	0.342052	-0.540748	-0.238392	-0.0541478	-0.0253174	-0.179032	-0.361545	-0.38221	0.107957	0.154203	-0.0386097	-0.0665646	0.158895	-0.0115112	-0.0497462	0.0555821	-0.0390831	0.170372	-0.224783	-0.0799696	0.057607	0.0968892	-0.117063	-0.167383	-0.300648	-0.279639	-0.0280276	-0.648097	-0.336625	-0.112739	-0.118255	-0.1849	-0.0971197	-0.468194	0.186005	-0.159495	0.0324398	0.0427677	0.175321	-0.261769	-0.0664523	-0.277267	-0.167164	-0.245245	-0.131178	-0.503565	-0.66968	-0.0785254	0.0358842	-0.0396927	-0.195097	0.25209	-0.127941	-0.0432207	-0.548464	-0.341873	-0.0340066	-0.171085	-0.444547	-0.234152	-0.440692	-0.280128	0.0879761	-0.1807	-0.0461456	-0.158001	0.0342912	-0.151434	-0.235255	-0.0833145	0.0906729	-0.292071	-0.163295	-0.501818	-0.0687977	13136
Ndufb6	0.0739865	-0.0356459	0.171261	-0.0847824	0.26107	0.0698862	-0.277013	0.218269	-0.0138751	0.341364	0.136946	0.249268	-0.0453833	-0.235309	0.130447	0.19424	-0.229786	-0.203819	0.140442	0.0679323	0.117827	0.178058	-0.0116767	0.204403	0.115616	0.255688	-0.016664	0.0711221	-0.020061	0.506313	0.203939	0.192729	0.362366	0.0407679	0.271081	0.163333	-0.239085	0.323659	0.334559	-0.306089	0.0016848	-0.0537646	0.0627755	0.0358728	0.412265	-0.118151	0.0853202	0.471605	0.138362	-0.101677	-0.532303	0.318348	-0.00561329	0.194384	0.424861	-0.202817	-0.222905	0.170695	-0.00273825	0.101227	0.00249851	0.341293	-0.232386	0.0262887	-0.193197	0.227884	0.1756	0.274089	0.0327363	0.130285	-0.535533	-0.0735542	0.15165	0.287711	0.103671	-0.0521067	0.156877	-0.148618	0.362773	0.0340593	0.0957506	0.0737118	-0.370758	-0.0325065	0.0139718	-0.0641813	-0.199919	-0.693078	-0.0361718	0.153788	-0.0127509	0.256448	-0.307996	-0.034049	-0.00606843	-0.0449756	-0.223279	-0.486926	-0.129351	-0.0478571	-0.374602	-0.22274	-0.011124	-0.411329	-0.0341526	-0.158538	0.126991	0.295545	0.0640653	0.1056	0.138618	-0.0312041	0.46522	-0.122314	-0.171172	0.218365	-0.236149	-0.240459	0.559409	0.180956	-0.0513935	0.141143	0.0270477	0.300329	0.179396	0.0345371	0.0039578	0.34733	0.0460507	0.358592	0.373013	0.0703449	0.189869	0.14952	-0.0366227	0.0715511	0.00602963	0.0962458	0.0516359	0.338832	0.00330452	0.283535	0.406024	0.0342731	0.0832574	0.176228	0.216347	0.11971	0.323175	0.211287	0.159444	0.195278	0.452388	0.0731468	-0.18102	0.241165	0.0483672	-0.206539	0.0244287	0.123619	0.273758	0.241142	0.151795	0.109601	0.140603	-0.0601674	-0.0359902	-0.0209753	0.0602195	-0.221865	0.232862	0.214982	0.0538436	0.173958	0.201575	0.276448	-0.00286815	0.117756	-0.307628	0.192587	-0.0373196	-0.0459798	-0.186468	-0.00168677	0.0812603	-0.291459	-0.0855769	-0.210403	-0.0540348	0.0853048	-0.0835664	-0.101807	-0.0282458	-0.141803	-0.370405	-0.142619	-0.311515	-0.233383	-0.145794	0.0923501	-0.0959336	-0.377822	0.0328406	-0.401784	-0.289242	-0.272045	-0.350998	0.111801	-0.190162	-0.100332	0.295042	-0.162137	0.437203	0.311415	-0.13061	-0.260253	-0.267513	0.0347899	-0.451492	-0.186252	-0.350358	-0.116232	-0.229908	-0.291316	0.00528451	0.0205581	-0.155992	-0.333955	-0.0321674	-0.402258	-0.121266	0.215242	0.0755465	-0.118997	-0.193131	-0.319836	-0.280371	-0.184273	-0.150955	-0.269702	-0.0808916	-0.160258	-0.427762	-0.256039	-0.158133	0.0698751	-0.333905	-0.429225	-0.333988	-0.162048	0.203124	-0.124902	0.33973	0.0167469	-0.179134	0.0403027	-0.21368	-0.228361	-0.158407	-0.280326	0.0403201	-0.157855	-0.102267	-0.185512	-0.202001	-0.0637612	-0.0557697	-0.0569097	-0.459893	-0.0916907	-0.0209984	-0.262724	-0.483789	-0.321096	0.132736	0.2464	10139
Ndufb7	0.287689	0.185984	-0.00289244	-0.2849	0.217676	-0.238245	0.00526741	0.0835076	0.0255006	-0.00971727	0.224334	0.164745	-0.156349	0.00994687	0.346373	0.17742	-0.0570489	0.108462	-0.299355	-0.464809	0.0588536	-0.225125	0.105655	0.0441533	0.0297544	0.0671749	0.31291	-0.097406	-0.0854066	0.13973	-0.246093	-0.0259614	-0.21393	-0.314391	-0.218256	0.309919	-0.167622	-0.00789852	0.287026	-0.210545	-0.0446131	-0.365403	-0.141516	0.341534	0.0705597	-0.380084	-0.145199	0.253068	0.0557185	-0.0417482	0.318649	0.0465164	-0.644475	0.129583	-0.103087	0.000364913	-0.0140085	-0.0967083	0.105566	0.0957782	0.361896	-0.136151	0.0170027	-0.0969266	-0.162983	-0.155606	0.209835	0.22184	0.15097	-0.0857606	-0.163324	0.200219	0.395704	-0.229143	0.00632952	0.0526764	0.187053	0.0740678	-0.0106341	0.0281907	-0.0217454	0.0831288	-0.063402	-0.134587	-0.21853	0.0315333	-0.174786	-0.506924	0.0599019	-0.177106	-0.313274	0.220509	0.166439	0.0591476	0.44791	0.134637	0.0217053	-0.386952	-0.27112	-0.426298	-0.145317	-0.445999	-0.125186	-0.0453722	-0.034721	-0.0279908	-0.0839444	0.258424	0.0978664	0.0906038	0.0562503	-0.20694	-0.293399	-0.169595	0.267502	0.408686	-0.0580823	-0.121717	0.239569	0.0774863	0.0750382	0.227225	-0.0886146	-0.0135286	0.0800445	0.178184	-0.137189	-0.0171943	-0.12129	0.208319	-0.0686161	0.175701	0.182749	-0.112447	0.0216729	0.257162	0.153336	-0.144985	0.123107	0.216537	-0.00821101	0.105868	0.141016	-0.180817	0.074762	0.0816462	0.0315219	0.235496	0.281763	0.0968277	0.161658	-0.242881	0.478589	0.245884	-0.234313	0.122832	0.283538	-0.199338	-0.202717	0.141176	0.201091	0.399978	-0.00570085	0.142363	0.145264	0.318747	0.0316127	0.0438502	0.284319	0.126469	0.0365254	0.107206	0.208078	0.160477	0.0606054	0.26057	-0.0398282	0.125957	0.250498	-0.02051	-0.15612	0.14002	-0.000365005	0.379075	0.166296	0.277642	-0.056652	0.140787	-0.0754672	0.0865119	0.0975652	0.122246	0.163361	0.0264279	0.0268755	0.134604	-0.194498	0.0990648	-0.0618708	-0.135444	-0.0296187	-0.0860391	-0.0535682	-0.203336	0.0603355	-0.156375	-0.447091	-0.196285	0.0864355	-0.120837	0.164647	0.0546718	0.049524	-0.0217872	-0.387585	-0.290046	-0.282848	-0.0911565	-0.122046	0.0265708	0.128321	-0.144314	-0.125603	0.208013	0.14788	-0.0599211	-0.201795	-0.0528457	-0.100533	-0.236443	-0.296129	-0.516005	-0.441672	-0.27372	-0.0550031	-0.0266812	-0.247791	-0.287434	-0.115988	0.18557	-0.276313	0.0124793	0.0358133	-0.359708	-0.535377	-0.423459	-0.177567	-0.285567	-0.513656	-0.405778	0.0211265	0.155547	-0.147544	0.549616	-0.185411	0.0689736	-0.112673	-0.0458545	-0.0357501	-0.189675	-0.116311	-0.112627	-0.147438	-0.0749636	-0.374556	-0.053498	0.278875	0.00330727	0.05665	0.0317556	0.188121	0.0550329	-0.484207	-0.143425	-0.400022	-0.377206	8028
Ndufb8	-0.0350211	0.134772	0.186142	0.183644	-0.12915	0.0115157	0.343816	0.00146725	0.000656241	0.0809702	0.413955	0.324431	0.337023	0.263279	0.183137	-0.0702069	0.00893306	-0.102585	0.0826125	0.394845	-0.076751	-0.0122243	0.116065	0.24958	-0.121318	0.0433468	-0.120117	-0.189283	0.156839	0.31495	-0.35514	0.000708824	-0.206531	-0.340102	-0.0249036	0.0768045	0.335472	0.086021	0.17357	0.159814	0.0865566	0.153745	-0.160549	0.169082	0.128708	0.207523	0.141397	-0.313052	-0.133591	0.141696	-0.39327	-0.114876	0.115988	-0.0306594	-0.00387647	-0.16999	-0.0128361	0.418106	-0.0865634	0.228563	-0.218451	0.175566	-0.149752	0.112393	0.204535	0.0408646	-0.388103	-0.0539046	-0.50451	0.0575376	-0.106685	-0.124218	-0.119985	-0.113335	-0.225194	-0.0376749	0.202351	-0.0796529	-0.11636	0.160301	-0.130603	0.0932734	-0.151908	0.150891	-0.16833	-0.435467	-0.111864	0.0751691	0.0402062	0.0724015	0.0801674	0.00147462	0.279551	-0.0189368	0.0897395	0.284615	-0.109639	-0.183669	-0.133984	0.0158507	-0.335817	-0.417319	-0.463516	-0.389385	-0.323542	0.130535	0.337518	0.0551551	0.19141	-0.0540439	-0.00065654	0.0290752	0.246352	0.167272	0.021003	-0.00808079	0.267031	-0.0816582	0.382947	0.146575	0.270935	0.195192	0.0868664	0.244828	0.289666	0.0890512	0.258211	0.0952239	0.204954	0.336739	-0.0571988	0.255903	0.446487	0.194405	0.241337	0.470494	0.299547	0.381541	0.2263	0.280287	0.301813	-0.0339739	0.124244	-0.0190599	0.104815	0.404584	0.0685137	0.353387	0.315325	0.0516605	0.30073	-0.0609845	0.215534	0.342385	0.0238434	0.192566	0.292444	0.0477733	-0.0612461	0.226113	0.292115	0.269491	0.0268965	0.182622	0.185263	0.0809382	0.10923	0.360218	0.252736	0.168204	0.023887	-0.12708	0.034204	0.0446439	-0.0321196	0.263196	0.297661	0.113469	0.0433993	0.313963	-0.110186	-0.0582733	0.0479921	0.171072	0.408249	0.219482	0.0774924	-0.175316	-0.151166	0.052414	-0.063986	-0.026902	-0.0408855	-0.0259298	0.209105	-0.255721	0.033398	-0.152511	-0.252307	-0.0474939	-0.11384	-0.288143	-0.494872	-0.374478	-0.27118	-0.115532	-0.162783	-0.0689489	0.172701	0.0637301	-0.0742094	-0.23424	-0.137533	0.194844	0.0343647	-0.553207	-0.241853	-0.354008	-0.384567	-0.256869	-0.0648651	-0.258049	-0.162758	0.226269	-0.441458	-0.500189	-0.43939	-0.400137	-0.250284	-0.198142	-0.374308	-0.0477259	-0.45386	-0.0161536	-0.31747	-0.265722	-0.276802	-0.147397	0.261451	-0.154481	-0.521996	-0.354836	-0.453438	-0.600684	-0.283468	-0.587216	-0.566261	-0.287834	-0.491867	0.148131	-0.224118	-0.363049	-0.435719	-0.402142	-0.352471	-0.687639	-0.339177	-0.735021	0.0326471	-0.372756	-0.280577	-0.311565	-0.239036	-0.253536	0.0427191	-0.422123	0.148944	-0.174437	-0.0878479	-0.235325	-0.431235	-0.318271	0.153499	-0.428691	-0.498322	-0.0421881	12712
Ndufb9	-0.112207	0.16612	-0.0515197	0.0820615	0.112491	-0.216166	0.105631	0.0589693	0.0105126	-0.0341401	0.0613256	0.116791	-0.038101	0.143949	0.149553	0.369202	-0.105356	-0.198114	-0.244773	-0.0665297	0.0718924	0.00553063	0.298438	0.0802457	-0.078441	0.14451	-0.0279243	-0.103761	-0.0568225	-0.307538	0.148529	-0.08768	0.117309	-0.0729737	0.279853	-0.127335	0.0704201	-0.12355	-0.0511379	-0.19405	-0.238037	0.341487	-0.159144	0.0164683	-0.0591544	-0.227779	-0.0966309	0.365881	0.252943	0.0174103	-0.0102348	-0.0332278	-0.695054	0.194523	-0.195354	-0.149969	0.123739	0.124662	-0.251256	0.191412	0.10289	0.48061	0.0387196	-0.1143	0.224822	0.369304	-0.0317134	0.248229	0.234226	0.155519	-0.000371849	-0.400637	-0.18005	-0.209981	-0.408615	0.0235065	0.352464	-0.0279136	0.0678298	-0.00807166	0.0403907	-0.0378601	-0.631271	0.166003	-0.0140787	0.186989	-0.27821	-0.582089	0.458085	0.0599685	0.261535	0.0977054	0.0468096	0.0373706	0.0386079	-0.214308	0.179424	-0.0909833	-0.0267511	-0.0405563	0.167938	0.0218467	0.00103017	-0.127779	0.0767502	0.073055	0.154974	0.0969625	0.0457585	0.16267	0.147962	0.39392	-0.121734	0.000371753	-0.183906	0.156533	0.0648405	-0.257467	-0.316416	0.00236235	0.0754712	0.0903628	-0.333002	0.0941157	0.142372	0.0556414	-0.00218289	0.035497	0.0110747	0.0998609	0.295741	-0.0571698	0.147379	-0.00640702	0.313303	-0.0331685	0.180578	0.289044	0.21127	0.289962	0.171563	0.0952509	0.388708	0.327868	0.413358	0.0479438	0.169971	0.102141	-0.083501	0.381515	0.222407	-0.333982	0.217108	0.204294	0.255057	0.26122	0.00389252	-0.0152123	0.185348	0.10526	0.167421	-0.125308	0.0912125	0.18552	0.188424	-0.00453419	0.0678621	0.178307	0.183693	0.219751	0.029729	0.220298	0.334712	0.136576	-0.0301242	0.427567	0.19213	0.248688	-0.0278255	-0.022913	0.101104	-0.0247479	0.334888	-0.00498943	-0.114964	-0.209545	0.143815	0.252193	-0.121014	-0.230018	-0.135937	0.155953	0.0330972	-0.106589	-0.0413466	0.0434104	-0.18196	-0.46658	-0.111055	-0.0138649	-0.258454	0.271145	-0.104935	0.0346377	-0.325222	-0.268586	-0.131617	-0.215859	0.106805	-0.127128	-0.129946	0.00158404	0.15848	0.031497	0.103366	-0.570444	0.336826	-0.00528334	-0.069674	-0.297736	0.238277	-0.391911	0.267753	-0.206692	-0.102229	0.089444	-0.136607	-0.178122	-0.283067	-0.25703	-0.217978	0.0193614	-0.154407	-0.21278	-0.0154568	-0.190865	-0.510303	-0.0906614	-0.085188	-0.181836	-0.250224	-0.409496	-0.306256	-0.496944	-0.403518	0.284971	-0.231378	-0.0680158	-0.266803	-0.352367	0.362788	0.114509	-0.140671	-0.0858634	-0.066011	-0.213943	-0.360495	-0.133154	-0.205914	-0.261296	-0.151214	-0.281385	-0.241657	-0.311821	-0.220693	-0.114458	-0.276215	0.301356	-0.238486	-0.0890621	-0.0309426	0.00892301	-0.220949	-0.0875462	0.105132	-0.016942	12878
Ndufc1	0.0284575	0.126378	0.0282591	-0.243445	-0.105067	0.138359	0.100229	0.134414	0.134462	0.301947	0.154525	0.0543848	0.202741	-0.20401	-0.0940873	0.057523	-0.0626157	0.305951	0.418234	0.115046	-0.0335531	-0.0178498	-0.0118426	0.119816	-0.0356486	0.094255	0.105476	-0.257296	-0.231149	0.0247306	0.101505	0.0603749	0.123639	-0.332343	0.219449	0.0222078	0.463886	0.191277	0.108739	-0.0834699	-0.127457	-0.0917904	0.210351	-0.247414	0.0672482	0.153169	-0.00610133	-0.00230436	0.053788	0.198422	-0.292466	-0.0335726	0.05078	-0.0608831	-0.00601352	0.128068	0.111011	0.292222	-0.0431906	-0.0950309	-0.279505	-0.139419	-0.162264	0.0473601	0.041179	0.0798102	-0.0414622	0.223443	0.262239	0.02472	-0.171838	0.276788	-0.558493	-0.0528169	-0.198455	-0.129507	0.0695141	0.1147	-0.0249743	0.149547	-0.0131776	0.316466	0.229272	0.192226	-0.105807	-0.346752	0.0743008	0.255892	0.0811664	0.0222104	0.282741	0.159631	0.165646	0.113995	0.0398429	0.165203	0.00601141	0.239953	-0.150133	-0.36508	-0.515976	-0.118061	0.29339	-0.175177	-0.0454239	-0.00954056	0.147072	0.0810396	0.0829112	0.0600787	0.0356876	0.277624	-0.140722	-0.389626	0.536392	-0.0051595	0.182739	0.0515761	0.396443	0.144655	0.1007	0.172987	0.186278	-0.0277366	0.0014026	0.0490448	0.0736499	-0.0772649	0.042045	0.224885	0.215741	0.0573128	0.024851	0.120991	0.157178	0.229071	0.401896	0.193327	-0.0690364	0.385319	0.0420611	0.174986	0.0321975	0.157429	0.0667556	0.000492133	0.0963968	0.163577	-0.0333724	0.249783	0.410079	-0.0970669	0.105083	-0.0136244	0.0352545	0.179933	0.261543	0.0628178	-0.115771	-0.0167366	-0.0804827	0.178898	-0.00400678	-0.220672	0.306349	0.0299264	-0.0974789	-0.058267	-0.0177673	0.369141	-0.00562431	0.112596	0.198411	0.313844	-0.180538	-0.0517187	-0.0496826	-0.0420481	0.0909142	0.155628	0.229836	0.043463	0.33998	0.184146	-0.257267	-0.177418	0.0279739	-0.000492301	0.0291007	-0.0413651	-0.261158	0.13103	-0.0418052	-0.00184204	-0.0995318	-0.325572	-0.32354	-0.252447	-0.0847062	0.00371151	-0.511691	-0.017318	0.163139	-0.0358313	-0.177413	0.367677	-0.3214	0.0127728	-0.196091	0.151404	0.0727031	-0.176818	-0.166036	-0.0991351	-0.386082	-0.521536	0.105084	0.00483267	0.103726	-0.618967	-0.110501	-0.375804	-0.146739	-0.0471263	-0.123972	-0.549663	-0.213819	-0.133184	-0.294622	-0.16998	-0.431984	-0.101296	0.110675	-0.498324	-0.235673	-0.0760541	-0.277968	-0.480994	0.271399	-0.286077	-0.258854	-0.0193337	-0.127535	-0.447878	-0.0705547	-0.387109	-0.368009	0.00794635	-0.403682	-0.520644	-0.0506793	-0.0412312	-0.149011	-0.114219	-0.0148659	-0.318209	0.170321	-0.345614	-0.148758	-0.229463	-0.00778977	-0.153258	0.0242497	-0.0537649	-0.203844	-0.173436	-0.1042	-0.128936	-0.0408363	0.143309	0.015404	0.0393821	-0.181572	-0.400479	-0.0727	-0.18027	10487
Ndufc2	0.156944	0.306364	-0.0121039	0.172656	0.251928	1.02121e-05	0.303948	0.0112969	-0.0086644	0.127459	0.112092	0.160884	0.516991	0.00253619	-0.03385	-0.028295	0.279958	0.102267	0.21426	0.133818	-0.0553963	0.142007	0.0794856	-0.116451	-0.174758	-0.0589753	0.0949534	0.0896452	0.212814	0.143604	0.320358	-0.0212054	-0.271709	-0.0798076	0.19108	-0.54977	0.137499	0.193997	-0.312339	-0.161423	-0.149579	-0.0563992	0.260883	-0.333093	0.0126932	0.224032	-0.0490042	-0.15899	-0.000329875	0.171353	-0.0879227	-0.390158	-0.145458	0.113916	-0.0518518	0.075314	-0.253916	0.247664	-0.00731329	0.0307208	-0.248801	0.279647	-0.188062	0.185078	0.0203691	-0.281931	0.0708507	0.237248	-0.0461724	-0.299907	0.0264648	-0.0428824	0.362759	-0.146564	-0.095521	0.0831233	0.354233	-0.0674563	-0.151769	-0.256553	0.0713241	-1.02121e-05	0.358715	-0.0596611	-0.371659	-0.380139	0.25979	0.325041	-0.550232	-0.410021	-0.0519076	0.113505	-0.135138	-0.116843	-0.016642	-0.124753	-0.0120245	-0.0208385	0.144366	-0.105387	0.0528998	0.284304	0.312482	-0.0654133	-0.0795739	-0.301375	0.181952	0.0147733	0.0562704	0.0946977	-0.0472918	0.231748	-0.0245842	0.138524	0.271064	0.0785707	-0.0832357	-0.160817	-0.259925	0.222342	0.0800336	0.234565	-0.0348086	0.304019	0.213654	0.125691	0.304956	0.380862	0.312206	-0.145995	0.253758	0.218716	0.218774	0.317279	0.0676314	0.18789	0.117007	0.240779	0.414589	0.150779	0.257186	-0.194513	0.129096	0.287975	0.353712	0.00124518	-0.0536522	0.150154	-0.273706	-0.0406573	0.201758	0.0541386	0.236968	0.124949	-0.263093	0.00508291	0.126708	0.542333	-0.0527114	0.0746822	0.328154	-0.040438	-0.0246176	0.152215	0.0767789	0.0454256	0.327523	0.198954	0.31041	-0.00765958	0.00308983	0.0117217	-0.019546	-0.29238	0.300531	0.18889	0.0836462	-0.167753	-0.0178876	0.00186756	-0.095294	0.213014	0.125382	-0.00287127	0.103527	-0.241566	-0.0635658	-0.150693	0.182075	0.186671	-0.0195884	0.193769	-0.110821	-0.251698	0.0616184	0.252274	0.0266879	-0.154443	-0.233623	0.224593	-0.223949	-0.18435	0.060433	0.000903527	-0.147142	-0.196003	0.126039	-0.142022	-0.292129	-0.0788774	-0.164413	0.076257	-0.08078	0.141244	-0.200422	0.10599	0.126571	0.0249579	0.113335	-0.144243	-0.0923273	0.065035	0.114468	-0.174812	0.0332702	-0.224856	-0.157579	-0.11397	-0.0488655	-0.0225098	-0.10295	-0.0263713	0.0158679	-0.265131	-0.253102	-0.197299	-0.13712	-0.211594	-0.111023	-0.014828	0.156989	-0.164946	-0.241869	0.121506	-0.0365254	-0.0930178	-0.0135089	0.0246215	-0.0966528	0.201646	-0.101309	-0.0278713	0.111351	-0.0322299	0.00831775	0.0957596	-0.777224	-0.00894777	-0.0806132	-0.130033	-0.0974668	-0.0316094	-0.265135	0.0552323	-0.591945	0.0409474	-0.0327881	-0.0571608	-0.20978	-0.146276	-0.315099	-0.076629	-0.0835141	-0.16914	-0.212213	-0.165407	13793
Ndufs1	0.0132837	0.344764	-0.159532	0.187421	0.172538	-0.0836303	0.0474515	0.142513	0.0604435	0.14537	0.15908	0.0377704	0.297815	0.0422142	-0.0217071	-0.162943	-0.161191	0.0173455	-0.187834	-0.128574	0.012625	0.0727964	-0.210632	-0.204586	-0.0215515	0.111317	-0.0519643	-0.00996887	-0.168766	0.128937	-0.157248	-0.051512	-0.0119748	-0.117877	0.151281	0.105569	-0.0694105	0.0363767	-0.0895869	0.288751	-0.186419	-0.130511	-0.279356	-0.315426	0.049521	0.328701	-0.168865	-0.117607	-0.300404	-0.0229933	-0.200292	0.190016	0.32835	0.0107299	0.0316687	0.0441053	-0.0541485	0.276686	-0.111019	0.0728162	0.0739757	-0.000532878	-0.197263	-0.0065814	-0.0736727	0.111131	0.0482714	-0.242467	0.060442	0.053347	0.155173	-0.15347	-0.0635898	-0.0945405	-0.290728	-0.0612274	-0.0137014	-0.259121	0.03715	-0.238385	0.135674	-0.251076	-0.289266	-0.0198579	-0.0635787	-0.0591583	-0.358284	-0.0121091	-0.147711	0.107459	-0.0647759	-0.102689	0.117495	0.0131262	0.107239	-0.107934	0.0961139	-0.24742	-0.0362869	-0.316017	0.132372	-0.249866	0.191242	-0.0920831	-0.242551	-0.191238	0.126729	0.0635416	0.261464	0.0986228	0.065737	0.248936	0.326553	0.214407	0.0396916	-0.00836297	0.21242	0.102547	0.125602	0.000532681	0.310562	0.136201	0.0404075	0.0629687	0.0751308	0.288826	0.0966508	0.129947	0.397549	0.202928	0.0682145	0.139234	0.0649097	-0.00943906	0.197548	0.400826	0.0358182	0.131304	0.427679	0.107457	0.297178	0.0949163	0.0699222	0.318802	0.19131	0.0978596	0.172167	-0.0247996	0.169657	0.0382765	0.053656	0.0396954	0.154369	0.175817	0.151063	0.239146	0.0662887	0.232893	-0.089144	-0.0247831	0.190915	0.115718	0.232223	0.145035	0.183341	0.0965308	0.184279	0.0193164	0.0795262	0.190859	0.189177	-0.0149174	-0.0391269	-0.0510769	0.0725854	0.28904	0.215221	0.248048	0.215117	0.289012	0.0419155	0.00380666	-0.013185	0.0114862	0.049112	0.060597	-0.0679835	0.215959	-0.0114612	0.0520199	-0.0779896	0.163471	-0.364722	-0.0713629	0.0512872	-0.31049	0.411458	-0.0969347	0.128252	-0.235721	-0.175544	-0.0635582	-0.134755	-0.129909	-0.158028	0.00059089	-0.14623	-0.207492	-0.148483	0.0748827	0.0477362	-0.124827	-0.146489	0.28397	0.230306	0.178067	0.253691	-0.251821	-0.165547	0.298678	-0.0684375	0.118785	-0.165621	-0.242655	-0.064943	-0.101773	-0.157718	-0.143184	0.304757	-0.166135	-0.297545	0.0515848	-0.238466	-0.054799	-0.277833	-0.19151	-0.105825	-0.253223	-0.312129	-0.349916	-0.117305	-0.0578387	-0.137389	-0.0539512	-0.171077	-0.170098	-0.183192	0.0417554	-0.23196	-0.16126	0.237632	0.0120994	-0.0706536	-0.00650716	-0.0689138	-0.09298	-0.215247	0.00469194	-0.376291	-0.207147	-0.345959	-0.505964	-0.329476	-0.145726	-0.549482	-0.18435	-0.115326	-0.0552893	-0.111604	-0.0832434	-0.186982	-0.0873995	0.0231758	-0.201288	-0.0568031	-0.111531	4751
Ndufs2	0.140825	0.277874	-0.0685802	0.164711	-0.0961857	0.0194894	0.0924663	0.297607	0.0120617	0.198891	-0.0943347	-0.126382	0.154448	0.349889	0.0119576	0.323185	0.228207	0.161897	0.0140815	-0.117006	-0.521798	-0.0808008	-0.287486	0.151354	0.0930466	-0.0385309	0.120509	-0.0985833	-0.0183673	0.0116878	-0.117488	0.174583	0.0239441	-0.122587	0.0208349	0.236305	-0.33066	-0.00685479	0.168626	0.060311	-0.163012	0.105772	-0.493996	-0.082758	-0.0624478	0.152208	0.203972	0.0315425	-0.216684	-0.387529	0.0575203	0.112929	-0.131235	-0.319181	-0.0859186	-0.287306	-0.175297	0.0571382	-0.194666	-0.131899	-0.126198	-0.0614049	0.178651	0.0587415	-0.121332	-0.120109	-0.0458723	0.36608	0.211797	0.00328895	-0.151612	0.14524	-0.234823	0.158756	0.0127408	-0.119818	-0.00449981	-0.141475	-0.267416	0.284011	-0.0518229	-0.0252904	-0.0730448	0.314792	-0.0942609	-0.153797	-0.108738	-0.00686958	0.0968166	-0.0106448	0.215897	0.188334	0.247068	0.0269022	-0.191275	0.426027	-0.103379	-0.0847609	0.146167	0.130922	0.0352877	-0.221008	-0.645	0.0171829	-0.0361171	-0.24294	0.0659783	0.159481	0.020076	0.0567614	0.122269	0.385122	0.0863523	0.108301	-0.0295729	-0.0313255	0.180629	-0.11993	0.0717033	0.135556	0.128045	0.0765206	0.27061	0.142495	-0.0793196	0.202202	0.0874289	0.126973	0.225652	-0.00398458	-0.0156729	0.0309095	0.122498	0.107692	0.210487	0.0421604	0.113549	0.241306	0.0207753	0.101066	0.155574	-0.0361368	0.101737	0.282507	0.297218	0.101462	0.087188	0.00256368	0.259163	-0.0743032	0.349163	-0.0654679	-0.026521	0.0614812	0.0241648	0.0268956	0.222822	-0.169732	0.175611	0.0399807	-0.0600965	0.0522071	-0.256201	0.0513623	-0.103843	0.0795731	-0.00256825	-0.0135373	0.105699	-0.32213	0.146928	0.143915	0.248258	0.313078	0.177243	0.0961286	-0.206579	0.303183	0.0233522	0.0899116	0.186976	-0.029224	0.112918	0.205878	-0.295885	0.0357586	0.147464	-0.134393	-0.0181273	-0.193067	0.0379433	0.206649	-0.111838	-0.023764	0.267393	-0.186216	-0.343258	-0.176906	0.0429613	-0.382067	-0.203034	0.228663	-0.0355952	-0.0197	0.0924697	0.124008	-0.14375	-0.0726213	0.00725884	0.149228	0.423441	0.211543	0.00386693	0.19288	-0.15772	-0.0766483	0.367664	0.0255781	-0.0656973	0.10889	0.0106946	-0.180391	-0.318908	-0.0526274	-0.240147	-0.230646	-0.366803	-0.0428416	-0.138886	0.0927723	-0.204249	-0.163176	-0.480571	-0.0640395	-0.0295382	-0.400521	0.0117329	0.0834328	-0.178762	0.00693131	-0.360469	-0.285605	-0.177327	-0.761434	-0.368339	-0.124195	-0.138305	-0.35096	0.0647348	-0.524972	0.0530231	-0.162279	0.186835	-0.302335	-0.426376	-0.140697	-0.263326	-0.301967	-0.332712	-0.409987	-0.117339	-0.69647	-0.622481	-0.1445	0.0874007	-0.485351	-0.156579	-0.2202	-0.228903	-0.052006	-0.252786	-0.282155	-0.329175	-0.379945	-0.440182	-0.163389	9478
Ndufs3	-0.202567	0.0400022	-0.21353	-0.32046	0.00908047	-0.16295	0.199834	0.045416	0.283666	-0.0468036	0.281884	-0.10741	0.167824	-0.0111439	-0.0657635	0.0439189	-0.0790084	0.0539901	0.200022	-0.233445	-0.339035	-0.0727722	-0.261923	-0.320833	-0.20529	-0.0301228	-0.233011	-0.0233447	0.0844451	0.0781698	0.0501525	-0.160746	0.0585122	0.236351	-0.00253752	0.00805811	-0.141014	-0.0738663	0.13313	-0.3865	-0.265855	0.461157	-0.376318	0.0755021	-0.0359577	0.170162	0.0730634	0.121064	0.0880434	0.10468	-0.0285722	-0.319493	-0.211045	-0.0726382	-0.00546992	0.181766	-0.152042	-0.198824	-0.0184405	-0.161912	0.0351915	-0.0281926	-0.174041	-0.159818	0.0444136	0.466221	-0.135681	0.0190627	0.17938	-0.00173721	0.0482044	-0.220943	0.0942291	-0.256345	0.25033	-0.0163365	0.337206	-0.0706659	0.155083	0.119527	-0.130012	-0.123403	0.436636	-0.261406	-0.113281	0.0216481	-0.0274456	0.0343753	-0.0919143	-0.0652132	0.221851	0.142054	0.0161729	-0.15161	0.106672	-0.0339175	0.048816	-0.153742	-0.140092	-0.0353116	0.428674	-0.0572366	-0.0847841	0.217045	0.220118	0.0161666	0.0171762	0.0355173	-0.105559	-0.115779	-0.0101044	0.0676072	-0.154077	-0.0168634	0.210656	0.112166	0.0265822	0.00196734	-0.500433	0.0175952	0.0201459	-0.0563678	-0.00746062	0.147939	0.00650334	0.0758779	-0.0218091	-0.117853	-0.159494	-0.00127459	-0.11648	-0.00301344	-0.103627	-0.054245	0.0707099	-0.159221	0.0980926	0.0834234	0.00307254	0.047933	0.102021	-0.179306	-0.0315352	0.019738	0.0339705	0.0266435	0.0225331	-0.203859	-0.00829706	-0.217508	-0.00747287	0.137085	0.0795036	0.0863099	0.00790727	0.132917	0.050602	0.0217075	0.0487166	0.10289	0.0462433	-0.0235844	0.122469	-0.0673364	0.0707711	0.0885222	-0.0456855	-0.15742	0.0755738	-0.329883	-0.0373939	0.142734	0.0836579	0.0568453	-0.00830553	0.0504193	-0.364588	-0.0640255	-0.0597101	0.00238984	-0.0394166	-0.0273799	0.0993021	0.287096	-0.160338	-0.113292	0.0992544	0.029551	0.0104552	0.25131	0.0352652	0.0600882	-0.277535	-0.107276	-0.075667	0.276672	-0.16079	-0.0200412	0.0944124	-0.00243411	0.00439234	0.299195	0.714224	-0.135183	0.0826121	-0.149617	0.158385	-0.254943	0.31997	-0.169443	0.0441789	0.0349144	0.311271	-0.10893	0.135296	-0.137326	0.150582	-0.266291	0.0275109	0.0459524	-0.361455	0.0157954	-0.196454	-0.0242274	0.221405	-0.0715683	-0.0272879	0.0194708	-0.0389437	0.0628637	-0.153334	0.207555	-0.0376088	-0.203874	-0.15016	0.29534	-0.0928535	0.0842379	0.112498	-0.12549	-0.500433	-0.0272434	0.0559995	0.217041	0.0683433	0.0608913	-0.00884909	0.0278138	0.150045	-0.00791798	0.0851933	0.0587888	-0.326577	0.0676149	0.0295095	0.00127347	-0.281579	-0.323627	0.0591958	-0.0697957	-0.271212	0.0717696	-0.136751	-0.009094	-0.204983	0.127125	0.10764	0.185137	0.0550592	0.00204051	-0.0140335	-0.188516	-0.341463	-0.0470562	-0.19161	-0.256095	3319
Ndufs4	-0.228415	-0.0237628	-0.312866	-0.524387	-0.347171	-0.126844	-0.131872	0.0465767	0.139464	0.0888112	-0.20814	0.315788	-0.204757	-0.412167	-0.120321	-0.0332813	-0.126266	-0.262732	-0.105453	-0.093841	0.148882	0.0883139	0.113142	-0.0146664	-0.0606296	-0.0610872	-0.233068	-0.0275817	-0.2221	-0.00712377	0.174608	0.116975	-0.21609	-0.556639	0.119805	-0.207602	0.196761	-0.110029	-0.260822	-0.0385726	0.0394047	0.503562	0.327046	0.0936962	-0.0976281	0.0114405	0.00870492	0.0309629	0.0703608	0.0329581	-0.465472	-0.168499	-0.104225	-0.250657	-0.251678	-0.093798	0.0343567	-0.438942	0.2487	0.0958668	0.153032	-0.0295449	-0.246241	-0.0917854	-0.181491	0.0940504	-0.00386826	0.323185	-0.0356221	-0.166063	-0.126941	0.489114	-0.177878	-0.415735	0.226952	0.0781084	-0.126447	-0.134931	-0.0446448	0.161244	0.0626203	0.0415429	0.0108001	-0.104744	-0.0424909	-0.111185	0.0466717	-0.210282	-0.00289967	0.134311	0.366345	-0.0305089	-0.116727	0.0491632	0.0434822	0.184137	-0.121042	-0.0237805	-0.565338	0.0357247	0.334294	-0.11952	-0.781375	-0.0794429	-0.0438187	-0.152582	-0.156068	-0.0419311	-0.125857	0.135874	0.0940165	0.0114647	0.269986	0.00757662	-0.0170626	0.193404	0.090589	-0.112236	0.0159474	0.0215722	0.0278018	0.157974	0.0370187	0.116899	0.231724	0.0782231	-0.0382068	-0.0743848	0.0896255	0.106955	0.147886	-0.0461264	-0.0616589	-0.0201402	0.235873	0.202443	-0.0122463	0.240925	0.0353486	0.294918	-0.0555877	0.147247	0.35454	0.405214	0.0719109	0.105835	0.08346	0.199238	0.295022	-0.103406	0.267201	0.151319	-0.207002	0.248516	0.239547	-0.250091	-0.121069	0.0640011	0.0499693	0.238161	0.133899	0.170798	0.0972568	0.0830985	0.0828824	-0.009721	0.165845	0.19357	0.101319	0.261383	0.321077	0.00545942	0.0173148	0.0263034	0.0192113	0.172547	-0.198005	0.351018	0.391428	0.138834	0.0297421	0.0543225	0.0447612	0.305126	0.120627	0.0191054	0.164679	0.3611	0.0915817	0.51384	0.0406132	0.0782549	-0.0232316	0.141511	0.00520256	-0.166354	-0.121437	0.432872	0.0524872	0.275575	-0.0375398	-0.150533	0.1601	-0.0848194	0.0549791	-0.189885	-0.593373	-0.0707179	0.0267224	0.214195	0.0607202	-0.259914	0.246767	-0.0881269	-0.078471	0.261479	0.0139027	-0.135404	0.273155	0.134607	-0.237223	-0.0773259	0.0179647	0.0712289	-0.00128081	0.0163734	-0.184429	-0.199602	-0.187593	-0.0337456	-0.202082	0.0215463	-0.262457	0.00127968	-0.478842	-0.0500891	-0.392024	-0.198129	-0.0580581	-0.296046	0.0737352	-0.0984799	-0.155114	-0.590426	-0.283242	-0.339584	-0.346118	-0.488354	-0.373598	-0.245359	0.0484909	0.0632489	-0.337249	-0.238556	-0.250634	-0.157373	-0.244864	-0.276224	0.0434945	-0.0230323	0.0284159	-0.0584957	-0.147381	-0.16099	-0.406231	-0.0119211	-0.39714	0.160876	0.182257	0.00622658	-0.326609	-0.31231	0.135636	-0.228802	-0.0278027	-0.190579	10041
Ndufs5	0.0291493	0.0482193	-0.0586727	-0.291639	0.00845924	0.0817708	0.132519	0.0649904	-0.0409442	-0.0182689	0.134543	0.0444557	0.134839	-0.0481462	0.0661363	0.222462	-0.0730157	-0.0592376	0.142983	0.10186	-0.209135	-0.106274	-0.154863	-0.291639	0.0352273	0.0729661	0.216477	-0.0652769	-0.0030156	-0.130846	-0.146946	0.155258	0.091416	0.012807	0.00209555	-0.09287	-0.0155229	5.32926e-05	-0.0462259	0.216111	0.505154	0.132356	0.159663	-0.0373942	0.172836	0.162577	0.273131	0.101345	-0.185495	0.172838	-0.0577849	0.0321083	-0.00225091	-0.0215712	0.0238147	-0.053608	-0.0358783	0.063155	0.190354	-0.114487	-0.0779731	0.0584902	0.109232	0.0411655	0.0500433	0.0752275	0.0731132	0.094	-0.0134597	0.014782	-0.0207256	0.051603	-0.0998129	-0.19297	-0.190801	0.0329255	0.0238885	-0.119214	0.0797488	-0.0272694	-0.0408208	0.0719424	0.122663	0.00237606	-0.122399	0.103614	0.137362	-0.183336	-0.202229	0.19164	0.0267482	0.0577608	-0.12148	-0.0965445	0.114721	-0.0310209	0.0367075	0.0348624	0.00245645	-0.0268691	0.0793726	0.086601	-0.182073	-0.183023	-0.0936019	-0.123988	0.0179341	-0.0403032	-0.0190445	-0.0417477	0.216356	-0.115998	-0.224772	0.185077	-0.0809305	0.0236102	-0.144984	-0.199919	0.114512	0.0940193	-0.177272	-0.14801	0.0132424	0.0272516	-0.0280251	-0.0659544	-0.0792784	0.0124923	-0.0378364	0.0568871	-0.109608	-0.0826081	0.0591107	-0.0707588	-0.0668505	-0.00374712	-0.0623616	-0.117413	-0.0814986	0.120004	0.0290635	0.0724514	-0.0251593	-0.0352098	-0.0242948	0.143549	-0.118777	0.193543	-0.0669912	-0.061961	0.0650875	0.133686	-0.0720035	-0.0509313	0.124702	0.0868167	0.0133535	0.0444834	0.190728	0.0894018	-0.095288	-0.0132471	0.0552836	-0.0194872	-0.0692314	-0.0370897	0.0364859	-0.00591845	-0.167447	-0.121089	-0.102443	-0.0434098	0.0288674	-0.168692	-0.108503	-0.0444145	0.0212944	-0.0995278	-0.094741	-0.0257802	0.0415054	-0.112393	0.075418	-0.120782	-0.101413	-0.22802	-0.0140181	-0.0885788	-0.112668	-0.0840221	-0.0877705	-0.00299133	-5.32946e-05	-0.0628846	-0.178469	0.212335	0.0780228	0.292095	0.10483	0.100746	0.182787	-0.0478904	-0.0276626	-0.104408	-0.0572141	0.224694	-0.042053	-0.0926541	-0.104127	-0.232019	-0.057105	-0.01259	-0.010833	0.166888	0.254639	-0.0598019	-0.0660064	0.00270967	-0.111456	0.289422	-0.291639	0.128577	-0.154672	-0.0964085	0.308739	-0.219168	-0.107343	0.168035	0.000541626	0.227225	0.0389216	0.0445451	0.0980012	-0.0447748	-0.208851	0.182232	0.00714748	0.0112716	0.000177517	-0.17865	0.313142	0.144344	-0.109061	-0.291639	-0.0811633	0.0233481	0.0440481	0.182432	-0.240655	0.236447	0.0634265	0.0245148	0.320542	-0.112323	0.0231325	0.0545335	0.0269346	0.163752	-0.0398243	0.0365324	0.241785	0.141071	-0.0352794	0.178046	0.07063	-0.0112678	0.0433992	0.112611	0.0272435	0.0582107	-0.0664893	0.112487	0.0128037	0.0982874	-0.174578	-0.0473009	1797
Ndufs6	0.0939574	-0.337839	0.136725	-0.0192204	-0.102994	0.173143	0.115483	0.170458	0.112543	0.110946	0.315219	0.106511	0.150611	0.0194509	0.18292	0.134494	0.224951	0.262503	-0.0867761	-0.528451	0.343616	0.0390044	-0.3593	-0.0964724	-0.0269582	0.0972286	-0.0134383	-0.249868	0.00944133	-0.205908	0.0856352	-0.24301	-0.320589	-0.155055	-0.0109531	-0.172391	-0.105076	-0.235028	0.383916	0.188464	0.144531	0.136528	-0.115962	0.204522	0.31144	0.480468	-0.00528041	0.202848	-0.14954	-0.144396	-0.217275	0.0264827	-0.059385	0.259895	-0.0123862	-0.230798	0.0227208	-0.112853	-0.153386	0.259881	-0.0250207	-0.104424	0.102066	0.00149413	0.05564	-0.0919787	0.267323	-0.114544	0.204728	0.12686	-0.0939434	-0.0871167	-0.0262701	0.00588657	0.0446426	-0.0698214	0.123753	-0.288163	0.417048	-0.0814774	-0.0728132	0.0650606	0.156554	-0.145571	-0.271659	-0.0950915	-0.0229001	0.095435	0.302045	0.107736	0.275964	0.152754	-0.11649	-0.353039	0.313892	0.218548	-0.0373398	0.220574	0.253178	-0.000402302	0.118604	-0.0962602	-0.00637799	-0.242242	-0.0536865	-0.0979534	0.00040219	0.422529	0.282416	-0.0119963	-0.158458	0.646672	0.102656	0.0175018	0.330987	0.462599	0.240254	0.156352	0.185891	0.111668	-0.072313	0.306025	0.074465	-0.0635314	0.181617	0.0160682	0.424738	0.11193	0.176667	0.0298292	-0.0926532	0.0485123	0.042803	0.252948	0.0957908	0.168713	0.221933	0.108854	0.104358	0.147459	0.0732113	0.25966	0.19554	0.0224542	0.162005	0.257584	0.179127	-0.0635231	0.227227	-0.023087	0.341468	0.184809	-0.0816387	0.479434	0.23703	0.206008	-0.10917	0.119684	-0.0987421	0.0805459	0.0346721	0.266478	0.238741	0.2011	0.141183	-0.0339779	0.390656	-0.0313487	-0.0146886	-0.0860126	-0.0461696	0.152742	0.180462	0.201176	0.152896	-0.00897006	-0.0547837	0.088641	0.307655	-0.0660346	0.161108	-0.148769	0.203339	0.0416458	0.1441	0.0798655	-0.113755	-0.135968	-0.0591122	0.19808	-0.000662398	-0.116907	-0.0839163	-0.248351	0.0697429	0.0499523	0.147066	-0.227629	0.213836	0.189618	-0.0969934	0.185962	-0.214914	0.0510284	0.0635051	0.605656	-0.0206562	-0.511836	-0.0465536	-0.037396	0.217935	-0.0449026	-0.391421	0.192604	-0.49858	-0.252467	0.0827471	-0.236526	0.0134893	0.105456	-0.19183	-0.127746	-0.245401	0.0743916	-0.242156	-0.395004	-0.184088	-0.319088	-0.0458905	0.144179	-0.360879	-0.201234	-0.333653	0.121001	-0.257088	-0.145947	-0.332933	-0.0659517	-0.400402	-0.189941	-0.0412091	-0.120376	-0.536747	-0.348614	0.0304112	-0.0895204	-0.300151	-0.297925	-0.201138	-0.507102	-0.126615	-0.220172	0.110977	0.135417	-0.147701	-0.400536	-0.0416786	-0.319455	-0.190869	-0.192828	-0.224553	-0.189314	-0.454186	0.103783	-0.210068	-0.18335	0.124454	-0.103238	-0.210789	-0.414667	-0.205826	-0.334928	-0.326262	-0.150653	-0.282736	-0.412054	11455
Ndufs7	-0.0121032	-0.0972625	-0.0792145	0.223963	0.0812094	-0.0990096	-0.252946	0.100865	0.018783	0.00229371	-0.0498286	0.0302682	-0.0176898	0.278715	0.101903	0.0542627	-0.188898	0.0238582	0.118431	0.0490025	-0.0859915	-0.06388	-0.338624	0.0375741	0.157728	0.0152666	0.0497967	0.0875137	-0.0505062	0.0463735	-0.0281356	-0.155702	0.149308	0.138971	0.0677318	0.0710408	0.112508	-0.000914847	0.112038	-0.0631638	0.0903809	0.217648	-0.322854	0.000914268	0.0809684	-0.111105	-0.0384752	0.253184	-0.00756477	0.00343872	0.0159475	0.307298	0.0321948	-0.355643	0.088853	0.0866155	0.0583323	-0.12713	0.245875	0.0617707	-0.0302139	-0.21692	-0.0217176	-0.0924051	0.0103321	-0.0212455	0.0473253	-0.278517	0.0561253	0.0100544	-0.0270321	0.125851	0.0122618	0.258683	-0.0101662	-0.0206421	0.280058	0.108663	0.206972	0.181594	-0.240684	0.177773	0.138166	-0.287428	0.0145354	-0.117603	-0.0107754	-0.0384516	0.164609	0.00716919	-0.0803484	-0.0225741	-0.0943739	-0.070539	-0.0235715	-0.130019	0.238467	0.0455269	-0.0737653	0.299716	-0.23306	-0.083525	-0.519987	-0.2887	0.125329	-0.0326806	0.107088	0.370916	0.22671	-0.036522	0.297244	-0.0126425	-0.0964015	-0.131027	0.327579	0.191091	0.0934615	0.120362	-0.273498	0.279054	0.0915871	0.144572	-0.0887201	0.0790611	0.197855	0.258859	-0.0597838	0.234313	-0.0372433	0.161814	0.333471	0.209516	0.123088	0.140881	0.217165	0.0302758	-0.300923	0.0669472	0.213998	0.0972632	0.249001	0.274697	0.184752	0.0153136	-0.019117	-0.10832	0.0742304	0.146724	0.0422934	-0.0872565	0.3092	0.135199	0.153813	0.14661	-0.277373	-0.0206895	0.0658881	0.164257	0.110108	-0.322551	0.190511	0.082467	0.193953	-0.06473	-0.0991247	-0.0448524	0.133003	-0.0563712	0.268939	-0.00797122	0.149528	0.136025	0.140891	0.0764221	0.130115	0.272608	0.274148	0.013134	0.132704	-0.183923	-0.29952	0.190604	-0.245669	-0.0574943	-0.0550776	0.127169	0.121553	-0.346562	-0.238382	0.0342802	-0.100573	-0.0473543	-0.00932067	-0.115669	-0.343754	-0.548193	0.388411	0.00162276	0.129803	0.0973172	-0.111299	0.360951	0.147999	-0.185203	0.112123	-0.115336	0.0275803	-0.315577	0.33101	-0.0394707	-0.28934	0.0660901	0.174663	0.347628	-0.628508	0.0738779	-0.115729	-0.0481965	-0.0964223	0.273607	-0.279912	0.044758	-0.0775744	-0.0874255	0.0432065	-0.246664	0.00215639	-0.178089	-0.00457471	-0.168999	-0.29165	-0.210024	-0.290615	-0.137552	-0.353575	-0.161156	-0.119219	-0.574235	-0.0991128	-0.116497	0.364962	-0.500577	-0.300444	-0.189338	0.0654587	-0.296491	-0.117271	-0.235547	-0.133628	-0.302262	-0.172254	-0.192097	-0.6432	-0.0403756	-0.0396609	-0.150768	-0.513442	0.25291	-0.0311872	-0.147369	-0.0602125	0.0860003	-0.0567951	-0.00226879	-0.148668	-0.235642	0.276869	-0.269153	-0.155716	-0.0771003	0.0879883	-0.157557	-0.219529	-0.204033	-0.353221	-0.0859657	5799
Ndufs8	-0.146572	-0.217712	-0.0401154	-0.0393001	-0.162335	0.21676	0.0558126	0.024538	0.116265	0.0358914	-0.0582938	0.156894	-0.277003	-0.155165	-0.0118312	0.0419179	-0.297495	-0.365162	-0.0150329	0.00685711	-0.148097	0.0847846	0.0769635	-0.0401715	-0.183251	-0.256301	0.0609423	-0.0316618	0.0462921	0.197063	-0.431745	-0.319362	-0.122493	0.106434	0.120163	0.247411	0.0943775	0.15404	-0.227383	0.0788638	0.0342367	0.11557	-0.0800612	0.0418585	-0.223664	0.0635988	0.069387	-0.0056867	0.0276607	-0.254629	-0.248541	-0.110878	0.147834	0.104341	-0.217022	0.027757	0.0917946	0.450156	-0.187765	-0.0197747	-0.142847	-0.0286014	0.286899	0.320854	0.0695344	-0.00312968	0.0227059	-0.151952	0.422958	0.009196	0.153449	0.0205086	0.478303	-0.154956	0.0486026	0.10014	0.268117	0.0359056	0.23681	0.000833588	-0.103289	0.0404353	0.152517	0.0453367	0.117022	0.13298	-0.293254	0.124198	-0.310675	-0.0160795	0.0778297	-0.00368	0.0530998	-0.18429	0.271452	0.157978	0.0367143	-0.123231	-0.148486	0.181167	0.247731	-0.15659	0.193209	-0.0912661	0.0527321	-0.00388264	0.182746	-0.0235654	0.046555	0.136865	0.125655	0.124771	-0.187762	-0.0591109	0.0753874	0.191557	0.198161	-0.303174	0.422116	-0.00296522	-0.0332352	0.0853894	0.11563	0.0656987	0.150781	0.0165692	0.0194003	0.161013	9.82061e-05	0.146088	0.0597315	0.207189	0.0891295	0.137092	-0.205062	-0.0734154	0.0126768	0.216454	0.0910001	0.137745	0.0901562	0.0528667	-0.125906	0.134973	-0.0473033	0.0279208	0.0420302	0.0138277	-0.178646	0.265929	0.0373078	0.192594	-0.0494834	-0.149884	0.0884019	0.200725	0.0788958	0.0603577	0.275074	-0.0411314	-0.0549899	0.16358	0.110176	0.15355	-9.82128e-05	-0.0643603	0.224527	0.104748	-0.0334971	-0.100821	-0.0176081	0.175141	-0.0152093	0.0515636	0.0782324	-0.00646325	-0.10551	-0.0629193	0.0996961	-0.228303	0.124826	0.0221546	-0.00218365	-0.239218	-0.0554338	0.00480566	0.0321104	-0.248892	-0.234732	-0.0700125	0.0628667	-0.162875	0.213678	-0.0360084	0.0266405	-0.24738	-0.274792	0.0506106	-0.103605	0.28922	-0.0595859	-0.452925	-0.0465307	-0.105577	0.0232316	0.0126147	0.0834417	0.0810291	-0.209283	-0.026002	-0.229017	0.0561904	-0.219359	-0.302105	0.202666	-0.229722	-0.0776312	-0.325691	0.106259	-0.148079	0.16538	-0.0701899	0.0744089	0.0260795	-0.374566	-0.191807	-0.132626	0.128191	-0.216704	-0.144356	-0.12121	-0.0864795	0.148215	-0.2523	-0.0982388	-0.1446	-0.0768757	-0.200394	0.0250052	0.308795	-0.232903	0.0507815	-0.117541	0.00275153	-0.306469	-0.329467	-0.0788282	-0.441658	-0.395521	-0.0571282	0.252397	0.230213	-0.0212647	-0.00420049	-0.179817	-0.100743	-0.178712	-0.262547	-0.0977795	0.000781398	-0.157008	-0.244023	-0.321545	-0.0792733	-0.145075	-0.163023	-0.360219	-0.0112571	0.0848599	-0.115858	-0.0489269	-0.372347	-0.106135	-0.239972	-0.143813	-0.423915	4803
Ndufv1	-0.159495	-0.00399562	0.0453502	0.393444	-0.161194	-0.0686838	0.0997147	0.0265801	0.124901	-0.0682411	0.0972292	-0.0206342	0.283428	0.171035	-0.000413044	-0.0189219	0.0677379	0.0920281	0.043575	-0.182256	-0.445299	0.215859	-0.00146079	-0.0470282	-0.112016	-0.0278137	0.00737471	-0.0648267	0.137548	0.117663	0.0151131	0.195108	0.0221641	0.128942	0.218801	-0.0850245	0.126042	-0.0813366	-0.112792	-0.128595	-0.0846481	-0.0394435	-0.200009	-0.041654	0.0554009	0.0663621	-0.214656	-0.00551404	-0.120188	0.0580617	0.266657	-0.0323534	0.20027	0.140002	0.217466	0.0397795	-0.0555113	-0.444524	0.238044	-0.26814	0.331005	-0.0643872	-0.302774	0.022328	-0.170698	0.0597391	0.0510728	-0.197533	0.285419	0.173502	0.0650839	0.162518	-0.117458	-0.130433	0.0417459	0.0689556	0.266657	0.0283466	-0.0789236	0.159015	-0.00938296	-0.0724603	0.262387	-0.222541	0.281399	-0.0289519	0.25537	0.117341	0.00324505	0.146535	0.18571	0.0193763	0.163666	0.202379	0.0485766	-0.114178	0.0797562	-0.0968827	-0.190884	-0.0449124	-0.152075	-0.320675	0.127901	0.233959	-0.00259003	0.05687	-0.049893	0.0494869	0.182965	-0.00210827	0.065117	0.659566	0.00940333	-0.127825	-0.0236878	-0.161355	0.169017	0.115828	0.353554	-0.167026	-0.0117204	0.201479	0.164119	0.223829	0.237508	0.0863248	0.0526733	0.16071	0.276502	0.142194	0.147321	0.320231	-0.000951698	-0.0123432	0.0553221	0.254892	0.23029	0.295021	0.184325	0.176023	0.256838	0.0407122	0.284118	0.208415	0.032	0.140933	0.318311	0.1387	0.0849498	-0.0808399	0.335002	-0.0137924	-0.184172	-0.0276085	-0.16949	0.42529	0.233856	-0.106066	0.474291	-0.0740634	0.0741626	-0.014381	0.161253	0.169695	-0.244138	0.163579	-0.141649	0.26378	0.0254246	0.18751	0.0283733	0.0768998	0.118842	0.480193	-0.16765	0.130096	0.213904	0.407562	0.131733	0.200635	0.061687	-0.056068	0.0820952	0.152685	-0.0998053	-0.0792597	0.0316535	-0.112217	-0.118722	0.205707	-0.10564	0.262406	-0.387927	-0.0596822	-0.190996	0.125794	0.224237	-0.0714568	-0.162543	-0.385004	-0.0580531	0.308533	0.101067	0.0792163	-0.153236	-0.0633223	-0.157496	0.0835401	0.249527	-0.00774714	-0.17022	-0.0935241	-0.344865	0.116312	-0.449652	0.211228	0.230486	0.100554	-0.428893	-0.435735	-0.0916425	-0.0491703	-0.225552	-0.0649213	0.000412926	-0.404696	-0.2511	-0.346276	-0.0669072	-0.0373682	-0.361421	-0.233452	-0.188487	0.0178389	-0.34194	-0.280305	-0.00721389	0.00741365	-0.245977	0.0789909	-0.166079	0.21246	-0.203862	0.210138	-0.218351	-0.302935	-0.165267	-0.145357	-0.265342	-0.00660182	0.0264004	-0.254626	-0.180361	0.0149426	-0.231952	-0.268747	-0.0497537	0.20286	-0.150038	-0.288351	-0.117886	-0.297343	-0.158299	-0.17793	-0.0676831	-0.141549	-0.0745096	-0.134043	-0.104523	-0.160851	-0.0483381	-0.195492	-0.212605	-0.189756	-0.124268	-0.155116	5300
Ndufv2	0.214671	-0.13516	0.0631448	0.156158	-0.0086775	-0.0962081	0.168177	0.135554	0.107429	-0.00899562	0.24698	0.00617888	0.0519432	0.271467	0.178201	-0.106211	-0.202107	-0.0252688	0.0978697	0.0732318	0.109044	-0.0561455	0.0244232	0.131006	-0.321755	0.228112	0.256918	0.0302007	0.030254	0.27305	-0.228097	-0.0664399	0.0790851	-0.481325	0.206045	0.0124131	0.0813596	0.0695335	0.162132	-0.0302411	0.021945	-0.20886	0.177756	-0.201688	0.313608	0.374877	-0.142857	0.361778	-0.00354526	-0.0731087	0.159242	-0.115666	-0.414204	0.16422	0.313798	0.071069	-0.128269	-0.265361	-0.0886469	0.107092	0.0867442	-0.414723	-0.0309871	0.0347845	0.0473446	0.0107569	-0.144137	-0.0498309	0.00480247	0.146036	-0.164573	0.135301	0.00220915	-0.0452228	0.313063	0.141735	0.151845	-0.165455	0.0151763	-0.082187	-0.0249595	0.0235007	-0.140335	0.362295	-0.200978	-0.300497	-0.313902	-0.255392	0.0645321	0.242586	-0.0902036	0.30732	-0.166396	-0.143807	0.0561407	0.284721	-0.00936688	-0.0829164	-0.116143	-0.0376559	-0.309974	-0.0434218	-0.445569	-0.220693	-0.0932878	-0.0443918	0.255358	0.183152	0.0869893	0.270984	0.305431	-0.0377393	-0.0274525	0.30792	0.013889	0.159516	0.0988689	0.534447	-0.166173	-0.189692	-0.136514	-0.0638989	0.150011	0.120066	0.0372718	-0.00221254	0.184498	0.122041	0.11114	0.0255501	-0.0453364	0.142634	0.267644	0.431373	0.16973	0.0536323	0.104861	0.076712	0.120278	0.16582	0.118126	-0.134874	0.240952	0.155904	0.445998	0.0353159	0.164592	0.0998809	-0.293969	0.138792	0.0624451	0.302945	0.355118	0.117144	-0.061	0.185556	0.434162	0.00766133	-0.0719749	0.17276	-0.357489	0.0230494	0.0281971	-0.115269	0.0448978	-0.171442	0.0651146	0.127119	-0.0403935	-0.310355	0.0733583	0.212752	0.192895	0.182973	-0.175775	0.139164	0.192971	-0.0204533	0.144177	-0.0895831	-0.17003	0.124437	-0.0365798	-0.0771742	-0.0896341	0.0449463	0.0936496	-0.308685	-0.0841531	0.126935	-0.144912	-0.0488153	0.180295	0.291312	-0.11611	0.0681531	0.0713875	-0.152722	0.0868629	-0.0367297	-0.198222	0.574241	-0.227396	0.111511	-0.316445	-0.0599137	-0.0624763	-0.448873	-0.165047	-0.115715	0.097696	0.0153261	0.0682377	0.111245	-0.272514	-0.127394	0.0492092	0.220186	-0.0518356	0.110492	0.018156	-0.241051	-0.224607	-0.052416	-0.0884322	-0.0588396	-0.312875	-0.482354	-0.376762	-0.201053	-0.32459	-0.0908522	-0.362746	0.0971504	-0.405097	-0.427595	-0.34324	-0.44333	0.28543	0.354881	-0.292925	-0.120338	-0.174419	0.22879	-0.397238	-0.137122	-0.107155	-0.256561	-0.341187	-0.180751	-0.242982	-0.184822	-0.0139457	-0.271858	-0.0069871	-0.180884	-0.389475	-0.312874	-0.0953157	-0.110145	-0.187857	-0.109096	-0.315584	0.0395437	-0.198361	0.0724353	0.0733888	-0.040458	-0.108318	0.13121	-0.00712346	0.10295	-0.241689	-0.194031	-0.085531	-0.282058	13062
Ndufv3	-0.118771	0.183808	-0.127341	-0.130121	-0.251379	0.0315708	-0.179787	0.00529256	0.008228	-0.155916	-0.106571	0.164964	0.0786413	-0.0390157	0.208908	0.169243	-0.0455475	0.0570461	0.291868	0.146033	-0.183254	0.0164062	0.0107568	-0.0408111	-0.142262	0.0840738	-0.363107	-0.243255	0.322596	0.0885414	0.201696	0.217971	-0.0464575	0.236972	0.154282	0.315932	0.0962226	0.349457	0.204488	-0.222329	-0.156406	0.0723567	0.252081	0.0554137	-0.0916842	0.185071	-0.077767	0.0688801	-0.083318	0.324201	-0.123539	0.247365	0.128501	-0.39157	-0.148197	-0.0418643	-0.00121291	0.0819065	-0.218408	-0.348747	0.121627	0.0601002	-0.187272	-0.184162	-0.0139405	0.319822	-0.151029	0.159057	0.0356118	0.21995	0.665495	0.535592	0.0654178	0.256824	0.0961096	0.252089	0.0851345	-0.092679	0.285987	0.225343	-0.341583	-0.0544024	0.270018	0.115659	-0.0821867	-0.0451118	0.0189696	0.290104	0.256487	0.0154538	-0.0312261	-0.123171	-0.104188	0.000514847	-0.0962481	0.00457694	-0.00221727	-0.0389475	0.353616	0.387548	0.0553285	0.215038	-0.197705	0.0820243	0.147624	0.184935	-0.0226467	-0.00596121	0.142144	-0.185859	0.205584	0.29984	0.221642	0.0699724	-0.18357	0.0107355	-0.140846	-0.504534	-0.00317631	0.244233	-0.123985	-0.120164	-0.0591019	0.0780371	-0.10654	-0.175415	-0.0246079	-0.067942	-0.0984413	-0.189194	0.016962	-0.0971516	0.198248	-0.125702	-0.0501505	-0.107392	-0.186783	-0.0511964	-0.0834024	-0.00458245	-0.0968582	-0.0358123	-0.200955	-0.091117	-0.0518133	-0.158668	0.00856447	-0.0594893	0.23862	-0.0453872	-0.313557	-0.228796	-0.0400917	0.334873	-0.304388	0.0200121	-0.238855	0.227988	-0.000515031	0.0686736	0.156037	-0.128153	0.216239	0.0667817	-0.0623032	-0.0348097	-0.0847475	-0.0185657	-0.0298395	0.0335481	0.202114	-0.209889	-0.104017	-0.172484	-0.193006	0.0890173	-0.133221	-0.310394	0.0534034	0.0223818	0.0904204	-0.133295	-0.259006	-0.0361402	0.198314	-0.483692	0.0258827	-0.470174	-0.195972	-0.136494	-0.0526454	-0.0393734	-0.126078	-0.0516427	0.0889113	-0.0248685	-0.15223	-0.0730717	-0.266936	0.306027	-0.198649	0.255718	-0.390399	0.261417	-0.124552	0.124106	0.197908	-0.0816262	0.0148627	-0.165347	0.307693	-0.100074	0.303047	0.0521866	0.151206	-0.240159	-0.137494	-0.317796	0.0363773	-0.449272	0.500474	-0.198757	0.222086	0.16295	0.01966	0.18822	0.249798	-0.156516	0.141271	-0.255175	0.0741317	0.286555	-0.0709251	-0.130237	0.349125	0.15135	-0.0489919	-0.283382	0.0375778	0.315899	0.242311	0.00069504	-0.0260736	0.00414534	-0.176194	-0.167404	0.171046	-0.0610962	0.236476	-0.268181	-0.0706729	0.322361	-0.213467	-0.271904	0.0815357	0.383599	0.450374	-0.211818	0.13916	0.217479	0.333833	0.216084	-0.173253	-0.0959469	0.0437251	0.116199	0.280968	-0.119099	0.194559	0.207524	0.135849	-0.000825112	0.0498855	0.0421893	0.0149258	0.00107663	8180
Neat1	0	0	0	0	0	0	0	0	0	0.0653486	0	0	0	0	0	0	0	0	0	0	0	0	0	0	0.062856	0	0	0	0	0	0	0	0	0	0	0	0	0	0.0885988	0	0	0	0	0	0	0	0	0	0	0	0	0	0	0	0	0	0	0	0	0	0	0	0	0.02242	0	0	0	0	0	0	0	0	0	0	0	0	0	0	0	0	0	0	0	0	0	0	0	0	0	0	0	0.0312473	0	0	0	0	0.0377175	0	0	0	0	0	0	0	0	0	0	0	0	0	0	0.060364	0	0	0	0	0	0	0	0	0	0	0	0	0	0	0	0	0	0	0.0411344	0.0309156	0	0	0.027362	0	0	0	0	0	0	0	0	0	0	0	0.0254011	0.0630142	0.0775708	0	0	0	0	0	0	0	0	0	0	0	0	0.042166	0.0493142	0	0	0.044876	0	0	0	0	0	0	0	0.0624745	0	0	0	0	0	0	0	0	0	0	0	0	0	0.0702716	0.0946329	0	0.0381304	0	0	0.0268473	0.0702289	0	0	0	0	0	0	0	0	0	0	0	0	0	0	0	0	0	0	0	0	0	0	0	0	0	0.138978	0.12133	0	0	0	0	0	0	0	0	0	0	0	0.143272	0	0	0	0.0543191	0	0	0	0	0	0	0	0.106207	0.0426593	0	0	0	0	0.263467	0	0	0.0218207	0	0	0	0	0	0	0	0.0487095	0	0	0	0	0	0	0	0	0	0	0	0.0595347	0	49
Neb	0	0	0	0	0	0.0667298	0	0	0	0	0	0	0	0	0.0433863	0	0	0	0	0	0	0.054503	0	0	0	0	0	0	0	0.0552462	0.0738781	0	0	0	0	0.102144	0	0	0	0	0	0	0	0	0	0	0	0	0	0	0	0	0	0	0	0	0	0	0.0772721	0	0	0	0	0.02242	0	0	0	0	0	0	0	0	0	0	0	0	0.182662	0.033862	0	0.118773	0.0351379	0	0	0	0	0	0	0	0	0	0	0	0	0	0	0	0	0	0	0	0.100282	0	0	0	0	0.0311612	0.030144	0	0	0	0	0	0	0	0	0	0	0	0	0	0	0	0	0	0	0.0295626	0	0	0	0	0	0.0614607	0	0	0	0	0.0480543	0	0	0	0	0	0	0	0	0	0	0	0	0	0	0	0	0	0	0	0	0.113243	0.0540208	0	0	0	0	0	0	0	0	0	0	0	0	0	0	0	0	0	0	0	0	0	0	0	0.048807	0	0	0	0	0.0702716	0	0	0	0.0267176	0	0	0	0	0	0	0	0	0	0	0	0	0	0	0	0	0	0.0596198	0	0	0	0	0	0	0	0	0	0.111133	0.215184	0	0	0	0	0.0724712	0.0606216	0	0	0	0	0.0703952	0	0	0	0	0	0	0	0	0	0	0	0	0	0	0.084273	0	0	0	0	0	0	0	0.0218207	0	0	0	0	0	0	0	0	0.0275958	0	0.044111	0	0	0	0	0	0	0	0	0	0	59
Nebl	0	0	0	0.140746	0	0	0	0	0.0401632	0	0	0	0	0.0638942	0	0	0	0	0	0	0	0	0	0	0	0	0.111795	0	0	0	0.0738781	0	0.0490787	0.0653514	0.052318	0	0	0.0936512	0	0	0	0.224273	0.124115	0.0669668	0.0972016	0	0	0	0	0	0	0.26979	0	0	0	0	0	0.165867	0	0	0	0.18354	0	0	0.780503	0	0	0	0.073844	0.224768	0	0.145061	0	0.153805	0.157217	0.0320741	0	0.0767064	0.232053	0	0.0553758	0.0390824	0.0910721	0.182271	0.0581898	0.122054	0.0947163	0	0	0.118621	0	0.0922273	0	0	0	0	0.0486126	0	0	0.0927632	0	0	0.309079	0.125486	0.0345791	0.121596	0	0	0	0	0	0	0	0	0	0.0562105	0.0499961	0	0	0	0	0	0	0	0	0	0	0	0	0	0	0	0	0.0350172	0	0	0	0	0.0227813	0	0	0	0	0.0450888	0.037294	0	0	0	0	0	0.0298037	0	0.0908648	0	0.082005	0	0	0	0.106542	0	0	0.0664288	0.0493142	0.0249644	0.0464958	0	0	0	0.0317543	0	0	0.0625279	0.038399	0	0	0	0	0	0	0	0.0937285	0.0617222	0	0.0587274	0.190226	0	0	0	0	0	0	0	0.0773659	0.0268473	0.088175	0	0	0.164743	0	0	0	0	0	0	0.178669	0.147279	0.0939297	0	0	0.135462	0	0	0	0.140678	0	0	0	0	0	0	0.267221	0	0	0	0.101749	0.370207	0.112964	0.153162	0.103361	0.257054	0	0	0	0.11183	0	0.0808807	0.030532	0	0	0	0.125142	0	0	0	0	0.0677736	0	0.137763	0	0	0	0.119727	0.173856	0.140301	0.130804	0	0.112962	0.412767	0.0665559	0.0706211	0.206782	0.140997	0.0961083	0.0764545	0	0	0	0	0	0.0940767	0	0	0	0	0	0	283
Necab1	0.0455304	0	0	0	0	0	0	0	0	0	0	0	0	0	0.0433863	0	0	0	0	0	0	0	0	0	0	0	0.0891654	0	0	0	0	0	0.0490787	0	0	0	0	0	0.0564004	0	0	0.0587495	0	0	0	0	0	0	0	0.144871	0	0	0	0	0	0	0	0	0	0	0.0738598	0	0	0	0.0431706	0	0	0	0	0.0330745	0	0	0	0	0.157217	0	0.0279321	0	0	0.0737743	0	0	0	0	0	0	0	0	0	0	0	0	0.058465	0	0	0	0	0	0	0	0	0	0	0	0	0	0	0	0	0	0	0	0	0	0	0	0	0	0	0	0	0	0	0	0	0	0	0	0	0	0	0	0	0	0	0	0	0	0	0	0	0	0	0	0	0	0	0.0630142	0	0	0	0	0	0	0.082005	0	0	0	0	0	0	0	0	0	0	0	0	0	0.0317543	0	0	0	0	0	0	0	0	0	0	0	0	0	0	0	0	0	0	0	0	0	0	0	0	0	0	0	0	0	0	0	0.0664697	0.0984387	0	0	0	0.094331	0.190774	0.102245	0	0	0	0	0	0	0	0	0	0	0	0	0	0	0	0	0	0	0	0	0	0.0594309	0.0341293	0.137985	0.0653478	0	0	0.182238	0.030532	0.0543191	0	0	0	0	0.0746413	0	0	0.0677736	0.0426593	0	0	0	0.0586072	0	0	0	0	0	0	0	0	0	0	0	0	0	0	0	0	0	0	0	0.0312903	0	0	0	0	0.0644313	57
Necab2	-0.0440979	-0.0440979	-0.0440979	-0.0440979	0.0162428	-0.00173353	-0.0440979	0.0159319	0.0191848	-0.0440979	0.0183628	-0.0440979	0.439712	0.116798	0.0659897	0.0469446	0.0685713	-0.0440979	-0.0440979	0.0494394	-0.0440979	0.0244165	0.0926779	-0.0440979	0.07956	0.0675256	-0.0440979	0.0808476	0.00721207	0.095304	-0.0440979	-0.0440979	-0.0440979	0.0212535	0.00822011	-0.0440979	0.0528195	0.0641826	-0.0440979	-0.0440979	-0.0440979	0.0146516	-0.0440979	0.229159	0.0315325	0.0459292	0.022972	0.0126607	-0.0440979	0.0487191	0.139471	-0.0440979	-0.0440979	-0.0440979	-0.0440979	0.118059	-0.0440979	-0.0440979	0.107218	-0.0440979	0.10091	-0.0440979	0.0187132	0.0223496	-0.0223857	-0.0440979	-0.0440979	-0.0440979	0.207196	0.0401829	-0.0440979	-0.0440979	-0.0440979	-0.0440979	-0.0440979	0.0194767	-0.0440979	0.0838033	-0.0440979	-0.0440979	0.011278	0.128627	0.0469742	0.0545803	0.102647	0.0179795	-0.0440979	-0.0440979	0.13047	-0.0440979	0.167955	-0.0128505	-0.0440979	0.0614397	0.0192775	-0.0440979	0.00451479	0.020975	-0.0440979	-0.0440979	-0.0440979	-0.0440979	-0.0440979	0.116399	-0.0440979	0.0353933	-0.0440979	0.138939	0.0451041	-0.0440979	-0.0440979	-0.0440979	0.0227696	-0.0440979	-0.0440979	-0.0440979	0.221541	0.183821	-0.0440979	0.060569	0.131763	0.286748	0.121522	0.0426174	0.0215277	-0.0145352	0.0551836	0.192908	0.160611	0.004698	0.0768483	0.0475494	0.0775159	0.0452827	0.0102948	0.109503	0.0966466	0.0274523	0.0677379	-0.020599	0.0785265	-0.000991649	0.0861552	0.000990968	-0.0440979	-0.00596378	0.0313739	-0.0440979	0.0334729	0.0160661	0.0890102	0.0104519	-0.0440979	-0.0440979	-0.0440979	-0.0440979	-0.0440979	0.0281572	0.00992297	0.0490812	-0.0440979	0.0631487	0.0809456	0.00552711	0.0478328	0.0446046	-0.0440979	0.0406886	-0.0123436	-0.0440979	0.187517	0.0569195	0.0319297	0.0183766	0.1489	0.0457025	-0.00935297	-0.00430982	0.0455848	-0.0440979	0.0155732	0.0176243	0.00470913	-0.0440979	0.0588067	-0.0440979	-0.0440979	0.0261738	-0.0440979	0.027725	-0.00596744	-0.0173802	0.077041	-0.0172506	-0.0440979	0.050348	-0.0440979	-0.0440979	-0.0440979	-0.0440979	-0.0440979	-0.0440979	-0.0440979	0.0206177	0.0770083	-0.0440979	-0.0440979	-0.0440979	-0.0440979	-0.0440979	-0.0440979	-0.0440979	-0.0440979	0.226533	-0.0440979	-0.0440979	-0.0440979	-0.0440979	0.00276648	-0.0440979	-0.0440979	-0.0440979	0.0484351	0.0438453	0.00755917	-0.0440979	-0.00559653	0.0784054	0.0592627	0.0491637	-0.0440979	-0.0440979	-0.0440979	-0.0440979	0.0386899	0.0367829	-0.0135658	0.0102212	0.0238763	-0.0440979	0.19757	0.0366949	-0.0440979	-0.0440979	-0.0440979	-0.0440979	-0.0440979	0.0261398	-0.0440979	0.111366	0.0479233	-0.0440979	0.129758	-0.0440979	0.0329916	-0.0440979	-0.0440979	0.0974576	-0.0440979	0.0265233	-0.0440979	0.00415317	-0.0440979	-0.0440979	-0.0440979	-0.0440979	0.150059	-0.0440979	0.0905711	0.0499788	0.0179607	0.170238	0.0830808	-0.0440979	-0.0440979	-0.0440979	387
Necab3	0	0	0	0	0	0	0	0	0	0	0	0	0	0	0.0857545	0.0397764	0	0	0	0	0	0.0345739	0	0	0	0	0	0.0425809	0	0	0	0	0	0	0	0	0	0.0474365	0	0	0	0	0	0	0	0	0	0	0	0	0.147011	0	0	0	0	0	0.0302902	0	0.120958	0	0	0	0	0	0	0	0	0	0	0	0.0716248	0	0	0	0.196145	0	0.0351851	0	0	0	0.0351379	0	0.0910721	0.0629124	0	0	0	0	0	0.0602658	0	0	0	0	0	0	0	0	0	0	0	0	0.109567	0	0	0	0	0	0.0388565	0	0	0	0.0668675	0	0	0	0	0	0	0	0	0	0	0.0192034	0	0	0	0	0	0	0	0	0.0207174	0	0	0	0	0.0715501	0	0.0371253	0	0	0	0.0450888	0.037294	0	0	0	0	0	0.047031	0	0	0	0	0	0	0.072255	0	0	0	0	0	0.0249644	0	0	0	0	0	0	0.0351565	0	0	0	0.0630478	0	0	0	0	0	0	0	0	0	0	0	0	0	0	0	0	0	0	0	0.0446282	0	0	0	0	0	0	0	0	0	0	0	0	0	0	0	0.0815473	0	0	0	0	0	0.116665	0	0	0.111133	0	0	0	0.0445457	0	0	0	0.0783244	0	0	0	0	0	0	0	0	0	0	0.0679741	0	0	0.0807927	0	0	0	0	0	0	0	0	0	0	0	0	0	0	0	0	0	0	0	0	0	0	0	0.0221918	0	0	0	0	0	0	0	0	0	0	48
Necap1	-0.0692176	0.038413	0.383998	0.158662	0.00775311	-0.0734456	-0.157385	0.110745	0.0951456	-0.053893	0.0851489	0.0724913	-0.148379	0.0893808	0.0869807	0.0876807	0.113177	0.0497785	-0.0459969	-0.144896	-0.0902433	-0.0976934	-0.00228342	-0.0427822	-0.111088	0.0551448	-0.0805925	0.155535	-0.00525336	-0.272017	-0.0759705	-0.101721	-0.0984739	0.0854922	0.0369545	-0.22512	0.285824	-0.0526454	0.204706	0.195453	0.114424	0.222891	-0.134443	0.0744687	-0.0352313	0.197841	-0.195387	-0.0592969	0.000438816	-0.0625815	-0.233091	0.0489405	0.130764	-0.0895396	-0.0731189	0.186249	-0.0148806	-0.161396	-0.104844	-0.150111	0.13977	0.328642	0.162183	-0.0829484	0.071307	0.166118	-0.133008	-0.0620097	0.167661	-0.0160515	0.0408342	0.137402	0.036997	-0.228594	-0.131118	0.203503	-0.0181048	0.0170123	0.103919	0.100279	0.00621728	-0.154539	-0.149664	0.0200901	0.299793	-0.171037	-0.0574413	0.0336861	0.311435	0.256461	0.0333455	-0.0697116	-0.0730579	0.19533	-0.263888	0.0509896	0.0199031	0.170282	0.00589104	-0.2345	0.0437486	-0.0660307	-0.0576704	-0.188113	0.248361	0.0464576	-0.0550448	-0.0583998	0.0538554	-0.0334095	0.229737	0.0393318	0.316087	0.0806062	0.222855	0.0635498	0.0539531	-0.099344	0.00158997	-0.123878	-0.231183	-0.0425285	0.0582558	-0.149639	0.00636449	0.135452	0.171524	0.141616	0.0844678	0.015732	-0.0921944	-0.0848529	-0.0127331	-0.0563408	-0.112851	0.0228853	-0.14176	0.0730919	-0.193657	-0.103061	0.176174	-0.0977726	-0.0237039	0.064826	-0.127154	0.204907	0.038199	-0.14403	0.00723136	-0.0975851	0.136066	-0.117711	-0.100581	-0.0124751	0.191828	0.0907118	0.00499884	0.161851	-0.190655	0.00372566	-0.0697198	0.05129	-0.182855	0.0435909	-0.0803549	-0.0107485	0.253835	0.032212	-0.097688	-0.0371987	0.0481831	0.0390624	0.0500071	0.0291949	-0.11039	-0.102701	0.0459859	-0.00685124	-0.0290214	0.0406041	0.00588128	-0.0599038	-0.124627	0.105924	0.253373	0.0820845	-0.00399564	-0.00043895	0.0570838	-0.0817184	-0.0749652	0.0535464	0.156574	-0.0106737	-0.091029	-0.143161	-0.00921208	-0.16252	-0.21441	-0.233929	-0.260794	-0.173761	0.385892	0.0288893	-0.0752528	-0.143342	0.120561	-0.0739867	0.0756748	-0.0690132	-0.167645	0.0809814	-0.186933	-0.327263	0.411156	-0.095426	-0.210598	-0.155402	0.092205	-0.111687	-0.188285	0.22314	-0.0805287	0.0730794	0.0542344	0.0675273	-0.193125	0.0961961	0.0162587	0.0393713	0.0198359	-0.0873381	0.193806	-0.162008	-0.0475097	-0.0243796	0.0203417	0.00255161	-0.095056	0.139444	-0.202121	-0.125792	-0.0638854	0.00820438	-0.0518902	-0.0607697	0.177781	-0.0874993	-0.198401	0.0380285	-0.125454	-0.266388	0.0912639	0.301188	-0.0772457	0.150355	-0.0493781	0.332515	0.0377856	-0.0496145	0.00628604	0.089377	0.22783	-0.117116	0.0350059	0.0419227	-0.133106	0.268057	0.299151	0.061721	-0.0629339	-0.112928	-0.168293	-0.161129	0.0600629	-0.082925	2262
Necap2	-0.0405367	0.0369759	0.0289759	-0.0127341	0.0253594	-0.0869602	0.0974467	-0.0198224	0.097477	-0.113156	0.148824	0.101892	0.0486782	-0.194033	0.0261011	0.175705	0.182513	0.186588	0.0739262	-0.16439	-0.0209073	0.0842346	0.00634999	0.310198	0.0464851	0.0137261	-0.0927543	-0.0864138	-0.108072	-0.14912	-0.113234	-0.0323848	0.155249	-0.0102404	-0.0100457	0.328573	0.300768	-0.0323052	0.0851572	-0.143995	0.0831873	-0.0336546	0.151514	0.0645036	-0.124395	0.196289	-0.126051	-0.0620051	0.114651	-0.16511	0.244564	-0.0769871	-0.0988352	-0.135229	-0.0481893	-0.0198961	-0.0131982	-0.257927	-0.064678	-0.257927	-0.11292	-0.257927	-0.0419989	0.0447529	0.0127091	0.108939	0.0643111	-0.173802	0.0202522	-0.111032	-0.0510582	-0.00554499	0.0222703	0.534004	-0.157089	0.0118124	-0.0296781	0.0188489	-0.09986	-0.165337	-0.0567299	0.231539	0.539045	0.149876	-0.0311507	0.010469	-0.0734488	-0.257927	-0.118216	-0.0827292	0.132065	0.189673	0.343415	0.114509	0.040413	-0.0852959	-0.0148708	0.194389	0.140024	0.0541621	-0.257927	0.120313	0.142654	0.00197864	0.237136	0.0257606	0.040757	-0.07489	0.055786	-0.0395691	0.0262887	-0.257927	-0.00364737	-0.0193142	0.177287	0.037061	-0.0375724	0.128207	0.163667	-0.257927	0.0744324	-0.0258733	-0.13263	-0.0116874	-0.137231	0.0872398	-0.0636338	-0.0643952	-0.145677	-0.0559997	0.0912665	-0.0898297	-0.055347	-0.0238356	-0.161346	0.0299648	-0.0467016	0.0508227	0.0349921	-0.120653	-0.105794	0.0257538	-0.153056	0.144035	-0.023934	-0.124423	-0.0199672	0.145982	-0.0629806	-0.0830508	0.0154138	-0.0986904	-0.014137	-0.0172193	0.020071	-0.0968152	0.208482	0.113885	-0.0504761	0.051909	0.00982434	-0.094278	-0.0412281	0.0142248	0.0302067	-0.0604214	-0.0333534	-0.0187735	-0.103809	-0.0468015	0.0749911	0.19373	-0.219528	-0.0763655	0.0381975	-0.0657239	0.157106	-0.0965809	0.0606755	-0.00418916	0.323466	-0.0226063	-0.0883888	-0.0870695	0.0255655	-0.0144282	-0.0549828	-0.0548668	-0.0450917	-0.116972	0.167222	0.159612	0.0336587	0.00839355	0.017565	-0.0738246	0.199051	0.00866801	0.0417057	-0.0261524	0.10875	-0.0141784	0.0060494	-0.0706956	-0.0792581	0.0113465	-0.0606889	0.0142296	-0.161577	0.0219613	-0.17638	0.308974	-0.117596	0.0127041	0.222106	0.227014	-0.141262	-0.086066	0.0691267	-0.146794	-0.118949	-0.180376	-0.165394	0.0159227	-0.0143491	0.136863	0.0472399	0.0746837	0.295151	0.120669	0.100812	0.00772462	0.234265	0.17603	0.262443	0.347829	0.0815292	-0.00198136	-0.124563	-0.0389	0.092847	-0.0262088	0.0163141	0.0270291	0.0543377	-0.0621486	0.0629444	0.0433154	0.0963376	-0.059524	-0.0875477	0.0275916	0.074141	0.0318887	0.00802575	0.0619682	0.294704	-0.0326017	0.051432	0.251426	0.0024444	-0.090687	0.0579623	0.0880702	-0.0318639	-0.044077	-0.158332	0.205215	0.183151	-0.057591	0.256886	-0.0435918	-0.0989571	-0.00871333	0.100831	-0.257927	1736
Nectin1	0.150668	-0.0449692	0.0979974	0.0432548	0.163892	-0.055127	-0.0391932	0.0357204	0.0803146	-0.0153913	-0.0189688	-0.0497538	0.0813934	-0.0335971	0.0125963	0.0931699	0.0151779	0.162488	0.0257316	0.217217	-0.0149871	-0.0629174	0.166786	-0.0974913	0.118684	0.0410152	0.0457197	-0.0132776	-0.0168149	0.113813	-0.0974913	0.0932053	0.0987501	-0.0321399	-0.0451733	-0.0974913	-0.000573904	-0.0228771	-0.0974913	0.0164414	0.0237322	0.0181365	0.026624	0.0707941	0.0210448	-0.00746423	0.0713135	-0.0407327	0.0884158	0.0833846	-0.0974913	0.05946	-0.0974913	-0.0351105	0.0667845	0.213364	0.0087879	-0.0974913	0.2322	-0.0974913	0.155263	-0.0033616	0.141895	-0.00577294	0.040998	0.00178172	-0.0974913	-0.0974913	-0.0236473	-0.0132105	0.109378	-0.0235133	0.182706	0.0943696	-0.0974913	-0.0339168	0.595229	0.10201	-0.0974913	0.12546	0.0391021	0.110856	0.128809	0.173909	-0.0226313	0.193339	-0.00277495	0.0108118	0.0770767	-0.0372254	-0.0974913	0.0122064	0.156714	0.0717619	0.144633	-0.0974913	0.00606592	0.121699	0.208042	-0.00472804	0.238408	0.163741	-0.0974913	-0.0108655	0.055783	0.0701596	-0.0974913	0.0412844	-0.0586348	0.183546	0.186725	-0.0974913	-0.0974913	0.0489611	-0.0245717	0.0133351	0.00136913	0.130428	-0.0974913	-0.0974913	-0.0650251	0.0461383	-0.0549703	-0.0481879	0.0441618	-0.0387784	0.00179016	-0.0226715	0.0926199	0.0495418	0.0234549	-0.0486637	0.0241225	-0.0974913	-0.0274363	0.0797797	-0.0974913	0.0088783	-0.0297788	0.096349	0.128978	-0.0543851	0.0658341	-0.00831909	-0.0601973	-0.0219309	0.117016	-0.034477	0.16834	0.0209203	0.0472389	0.0617455	-0.0515205	-0.0974913	0.0307796	0.13901	0.0697864	-0.0252362	-0.0974913	0.0193435	-0.0974913	-0.0140221	-0.0481771	0.0243777	0.149417	-0.0526152	0.0179655	0.000573676	-0.065737	-0.0535332	0.00624544	-0.0189013	0.036682	0.196221	0.119382	0.0500602	0.184704	-0.0577032	-0.0403932	-0.0324962	-0.0974913	-0.0974913	-0.00108514	-0.0387639	0.127688	-0.0338725	0.00676608	-0.0974913	0.0119035	0.148054	-0.0974913	-0.0184515	0.137259	0.00764019	-0.00931632	-0.0974913	0.22056	0.0453626	-0.0974913	-0.00415697	-0.0310216	0.0940384	0.0395343	-0.0327757	-0.0974913	-0.00316031	0.113597	-0.0456367	-0.0974913	-0.0974913	-0.0974913	-0.0266034	-0.0974913	0.0431865	0.158959	-0.0974913	0.0191741	-0.0974913	0.0826921	0.118085	0.0414871	-0.0974913	-0.0505899	-0.0974913	0.127167	-0.0250201	0.0515116	-0.0974913	0.157263	-0.0380604	-0.0974913	-0.0270961	0.066427	-0.0407084	-0.0974913	0.104221	-0.0369598	-0.0431722	0.159702	0.0154983	0.144176	0.0288384	-0.0500262	-0.0974913	0.0456087	-0.0974913	-0.0132183	-0.0272537	-0.0974913	0.17195	-0.0388841	0.022236	0.234577	0.169927	-0.0540986	0.0900052	-0.0974913	0.240013	0.0947834	-0.0974913	-0.0974913	-0.00226572	-0.00138302	0.0105184	-0.0974913	-0.0317264	0.0966658	-0.0454829	0.074656	-0.00341461	-0.0176686	-0.0974913	-0.0974913	-0.0665413	-0.00407157	0.029024	744
Nectin2	0.0944237	-0.16646	0.0775982	-0.177309	-0.130315	-0.206658	-0.101781	-0.0109177	-0.0558745	-0.0499471	-0.0364458	-0.109191	-0.0429279	-0.0881269	-0.0813799	-0.0949255	0.294376	0.0109566	0.19125	0.124078	0.0606398	0.00371766	-0.249022	-0.249022	0.182572	0.432479	-0.159857	-0.10065	-0.0910295	0.151267	-0.0363133	0.176152	-0.0603699	-0.0254451	0.0258163	0.0414824	0.1028	0.0185592	-0.00360914	-0.13509	0.151599	0.077797	0.259694	0.305983	0.102929	-0.158995	0.132172	-0.0531003	0.15593	0.0956409	0.100966	0.0525187	-0.249022	-0.151117	0.245941	-0.166092	0.122085	-0.249022	-0.0977061	-0.158258	-0.0353563	-0.154893	-0.125474	0.00681559	0.219049	0.0831735	0.292364	-0.00780971	0.00227116	0.180109	0.0218912	0.259553	0.0311751	-0.150354	0.0375293	-0.0428641	-0.00489009	0.266759	0.0249194	0.221806	0.243076	0.114559	-0.0227225	-0.0333296	-0.0752111	0.125041	-0.101234	0.0183701	0.159497	-0.0970982	0.0191811	0.1416	0.202316	0.493782	-0.064719	-0.114038	0.0887555	-0.0892804	-0.126319	0.0630669	-0.0538679	0.439597	-0.0367136	0.0389409	-0.128069	0.0614689	-0.0860996	-0.0659852	-0.0611412	0.0109375	-0.0413156	-0.188658	-0.144124	0.0598689	-0.176103	-0.192812	-0.00976294	0.211321	-0.0348121	0.0478321	0.107397	0.0163995	-0.100055	0.06003	-0.0371845	0.0706273	-0.0859538	0.00208243	0.233874	-0.0155657	-0.0893234	-0.0232502	-0.076895	0.143548	0.101356	0.0702123	0.00542564	-0.0747965	-0.108447	0.0296005	0.181246	0.0936982	0.0909724	0.0927377	0.00454331	0.14146	-0.0483263	0.19399	-0.0243744	-0.188858	0.122389	0.150014	-0.00523221	-0.165407	0.0994472	-0.249022	-0.00339495	-0.00208544	0.145839	0.0819665	0.158332	0.10865	0.163558	0.28409	0.378222	-0.0515166	0.0743957	0.0865462	0.0696133	-0.0145108	0.0964538	0.109038	0.0905869	-0.0915706	0.0646898	-0.0731878	0.0993769	0.0155463	-0.191924	0.0387118	0.0105183	0.0936598	0.00908132	0.11585	0.0344703	-0.0295084	0.0742452	-0.178751	-0.0700517	0.0956458	-0.100858	-0.0451523	0.294856	-0.0645839	0.139519	0.0204582	0.340946	-0.0842789	-0.0513249	-0.155688	0.0613854	0.272055	0.133333	0.256693	0.0703666	0.101794	-0.0379342	-0.197168	0.33374	-0.131734	0.166415	-0.109901	-0.108692	0.142481	0.097298	0.0385438	-0.249022	-0.0148798	0.0616486	0.0651373	-0.110044	0.014084	0.0549571	-0.118768	0.132475	-0.249022	0.111804	-0.170698	-0.145662	0.00803136	0.00650547	0.0166294	-0.120807	-0.137193	0.101251	-0.0909226	-0.0140542	0.042492	0.00817057	-0.136033	-0.12388	0.0935776	-0.0845291	-0.0539363	0.0889634	-0.181249	-0.14087	-0.178785	-0.00773777	0.020419	-0.0252361	0.212256	-0.109848	-0.0367011	-0.0494741	-0.249022	-0.249022	-0.249022	0.0127074	0.26033	0.0113492	-0.249022	-0.0359433	-0.141013	-0.249022	-0.099157	-0.0548654	-0.117565	-0.249022	-0.0138445	-0.0926656	-0.138366	-0.0900523	-0.0828886	-0.0763016	-0.122507	1752
Nectin3	-0.0449548	0.0647609	-0.116276	0.16913	0.163725	-0.201931	-0.103018	-0.102473	-0.0197203	0.0993426	0.165052	0.188775	0.041059	0.133185	-0.199236	-0.0938582	0.0678972	0.061368	-0.125602	0.21527	-0.0465352	0.140347	-0.0621155	0.151763	-0.16806	-0.0402478	-0.00991646	-0.161573	0.0987246	-0.239618	-0.0482336	0.221655	0.157846	0.0952674	-0.125508	-0.0358879	-0.0230382	-0.0455032	0.117281	0.0517176	0.292989	0.0778473	0.276513	-0.132478	0.0310336	0.0542129	-0.194517	-0.0792766	0.0719298	0.238699	-0.23222	-0.0566024	-0.224262	-0.264012	0.031135	0.066143	0.0409267	-0.160526	-0.326393	-0.326393	-0.181385	-0.0576606	-0.0544305	0.00961347	0.0795044	-0.22712	0.0383596	0.166109	0.279045	0.0516157	-0.119524	0.172385	-0.172628	0.0851047	0.475375	-0.04722	-0.0367295	-0.00823512	-0.0943392	0.0559515	0.00259233	-0.0181662	0.241603	-0.1107	-0.141464	-0.12802	0.219389	0.159237	0.379508	0.0885298	0.034216	0.135793	-0.124781	-0.0356344	-0.108065	-0.127514	0.23519	-0.0802313	0.262434	-0.0143035	-0.0780013	-0.19074	0.0741881	0.0805816	0.0829204	-0.130257	0.0497923	0.048539	-0.326393	-0.134513	-0.0226232	0.0190146	-0.158209	0.0505473	0.143121	0.137299	0.0595538	0.103516	-0.154616	0.0739285	0.0811963	0.0365402	0.0804323	0.218037	-0.119523	-0.0696011	0.0801548	0.198086	0.0338339	0.113009	0.125433	-0.0116439	0.167189	0.0187353	-0.076789	0.0454375	0.166262	-0.0306413	0.11199	0.135454	0.0455946	0.109151	0.133579	-0.194091	-0.00723032	-0.000709472	0.0667391	0.0195503	-0.248822	-0.0967146	-0.079437	0.218465	0.0207713	0.10049	0.166331	0.0915824	0.0396866	0.180965	-0.118942	-0.0467629	0.271722	0.0461155	0.0861876	0.0775647	-0.062275	-0.0259152	0.10853	0.0723748	0.119423	0.190924	-0.178524	0.222767	0.0266591	0.0518565	0.250318	0.0418552	0.0344635	0.134914	0.0484513	-0.0435636	0.0317133	-0.114141	0.0576256	-0.123974	0.100183	0.195583	-0.00312512	-0.188506	-0.094019	-0.118776	-0.288262	0.0435224	0.0314564	-0.0197293	-0.113515	-0.326393	0.0728206	-0.269735	-0.21354	-0.326393	-0.0986268	0.28061	-0.326393	-0.139161	-0.082664	0.0244233	-0.129154	-0.127408	-0.0523324	-0.0298961	-0.0918586	-0.255505	0.0403588	-0.326393	0.0199277	-0.176394	-0.209727	0.0921564	-0.0797395	-0.21526	-0.187414	0.093823	0.000709123	-0.0145391	0.055105	-0.184429	-0.0347932	0.340342	0.101358	0.0113648	0.0370892	-0.0503171	-0.261045	-0.0795283	-0.243605	-0.0525787	-0.0757539	-0.0156243	-0.0590717	0.0485501	-0.201251	-0.124921	-0.0351431	-0.170013	0.011593	-0.193428	-0.0850955	-0.123596	0.052488	0.176528	-0.102606	-0.0408739	-0.0716717	0.117868	-0.0271671	0.0197799	-0.0748007	0.0111112	0.0704238	-0.0487439	-0.11961	0.0740386	0.0372898	0.0786143	-0.247769	-0.0928134	0.40891	-0.146554	0.159311	-0.0531514	-0.0302654	-0.326393	0.0183929	0.082296	-0.121926	-0.164576	2263
Nedd1	0.477743	0.233378	0.185563	0.0657971	0.267064	0.249256	-0.0725714	-0.130359	0.138496	0.0309209	0.0764581	0.0524395	0.159743	0.11206	-0.0748069	0.0192292	-0.0238259	-0.0581984	-0.0416586	-0.060082	0.226928	0.0653299	0.0825304	-0.0185968	-0.00277367	-0.0255394	-0.0467699	-0.00029198	-0.141215	0.0179808	-0.0977566	0.204448	-0.0724682	0.251691	0.0512853	-0.242449	0.163987	0.184117	0.182387	-0.021587	0.230465	-0.0716858	-0.118334	-0.13743	0.209308	-0.0666601	0.216792	0.122941	0.066294	0.0222323	0.074241	-0.242449	-0.044086	-0.180069	0.0730045	0.205929	0.0805676	-0.0356621	0.333167	0.0960717	0.0375832	-0.0954789	0.052292	-0.0668601	0.0916597	0.138419	-0.0738557	0.23274	0.134805	-0.126592	-0.101944	0.00993282	-0.242449	0.0016383	-0.242449	-0.0292398	-0.0530419	-0.0366025	-0.0843822	-0.195542	-0.139043	0.0151776	0.0641142	0.00604281	0.035818	-0.0623658	-0.147733	0.257601	-0.242449	-0.0905252	-0.242449	-0.0622706	-0.183984	-0.175185	0.0327472	-0.107465	-0.023373	-0.108771	0.0233869	-0.0976216	-0.142167	-0.106797	-0.242449	-0.0819522	-0.0891751	0.00683706	0.0715662	-0.0776687	0.0911749	0.0566332	0.12235	0.0727087	0.0463239	-0.022631	-0.128169	0.0236311	-0.0957943	-0.0635818	0.0299627	-0.0390642	0.153623	0.00917818	0.0467085	0.0154965	0.0163029	0.0704398	0.0603914	0.274659	0.117777	0.0937579	-0.022796	0.095134	-0.0431157	0.0900944	-0.032299	0.0229361	-0.00582762	0.0479564	0.085975	-0.0703195	-0.0732535	0.178465	0.000291921	-0.110148	0.00544927	-0.0236737	-0.0695869	0.349161	-0.00575754	0.0709422	0.133208	0.0640674	0.0013408	-0.0787059	0.276642	-0.0368534	-0.0543394	0.00448757	0.0609267	-0.0698004	-0.0720791	-0.118499	0.170131	0.04255	0.138395	-0.110915	0.0646113	0.100564	-0.118257	0.0925077	-0.0210879	0.195726	0.148012	-0.00400469	-0.00199273	0.0363105	0.000340906	0.190869	0.00580851	0.0523411	0.312305	0.0473152	0.124608	0.134429	-0.0172697	0.0344025	-0.138192	0.0340148	0.00366857	0.137549	-0.130269	0.17509	0.0209345	-0.00963186	-0.0062151	-0.242449	-0.242449	0.0241458	-0.129596	-0.0106746	-0.17598	-0.0509197	0.139906	-0.115384	0.149564	0.186465	-0.0990715	-0.0911878	0.192722	-0.125161	-0.00791524	0.122531	-0.170861	-0.0245664	-0.0407901	-0.242449	0.0854685	0.313055	0.177019	-0.0268734	-0.242449	0.162445	-0.0373483	-0.0709121	0.139048	0.120253	-0.0727131	0.0229536	-0.0419432	-0.0263906	-0.0913445	0.0232024	-0.0536539	0.05411	-0.242449	0.0604343	-0.0232925	-0.242449	0.0147436	0.0765411	0.108325	0.0310204	-0.0170415	0.0425069	-0.0108206	-0.174676	0.035971	0.0587932	-0.00116476	0.077561	-0.0720699	-0.122722	-0.153353	-0.120966	-0.0947105	-0.167485	-0.242449	0.0165141	0.0669098	-0.242449	-0.124084	-0.194198	-0.100177	-0.0178148	0.130934	-0.176685	-0.0482923	-0.0429033	-0.0336152	-0.0135606	0.0648333	0.19032	-0.115271	-0.00449709	-0.182915	0.0898982	1649
Nedd4	-0.0286664	-0.0604411	0.142604	0.0770463	-0.0695917	0.131373	0.24409	0.0413077	-0.00287955	0.328331	-0.0621996	-0.0311406	0.0753355	-0.0390414	0.0992803	0.0949169	0.202282	0.10194	0.35171	-0.38936	0.173805	0.215538	0.0534524	-0.0711559	0.124683	0.25801	-0.0396401	0.220829	-0.0159383	0.0710952	0.18099	0.112252	0.260462	0.223549	0.100227	-0.131871	0.0822925	-0.135612	-0.0800447	0.207994	-0.167909	-0.107834	-0.158059	-0.0817302	0.00916945	0.052098	-0.00327389	0.14396	0.282549	-0.299585	-0.327757	0.00290157	-0.119606	0.000282291	0.303542	0.264545	0.164313	0.0707776	0.0421471	-0.0490229	0.113553	0.121101	0.202053	0.382024	-0.249157	0.158925	0.0346152	-0.000282346	0.0875643	0.15241	-0.102779	0.0331542	0.139045	0.0891233	-0.0672357	0.0210111	-0.604404	-0.244313	-0.18986	-0.229886	-0.252462	-0.248077	-0.196597	-0.00459242	-0.198448	-0.0308088	-0.396102	0.115485	0.129737	-0.100704	-0.0481503	-0.125923	-0.17533	0.0224609	-0.125255	-0.125485	0.144781	0.188204	0.0938062	-0.184645	-0.143938	0.109652	-0.0717958	-0.107147	-0.211419	-0.165686	0.0233228	-0.0392252	-0.321058	-0.306365	-0.053983	-0.158402	-0.229482	0.0231766	0.069319	-0.0440684	0.0310808	0.177581	-0.0232471	-0.322151	-0.377993	-0.266145	-0.15371	-0.388898	-0.253498	-0.165924	-0.291443	-0.263744	-0.153654	-0.34877	-0.305865	0.00659762	-0.227683	-0.20853	-0.417133	-0.360254	-0.40863	-0.143729	-0.200089	-0.268256	-0.213027	-0.258324	-0.266268	-0.136037	0.0339692	-0.0691312	-0.0362014	-0.0278925	-0.146247	0.0116016	0.0166744	-0.1086	-0.300143	0.0737426	0.0282116	-0.138132	0.155449	-0.0838785	-0.213132	-0.0538807	0.0446502	-0.203686	-0.291039	0.0353778	-0.048168	-0.0578614	-0.203139	0.0453944	-0.180547	-0.337979	-0.0335724	0.162121	-0.0586142	-0.0291336	0.0751082	0.0766908	0.0131941	-0.0338463	0.113906	0.297589	0.0978048	0.0445599	0.278438	-0.0141624	-0.0949192	0.0558954	0.0228515	0.188164	0.295108	0.230928	0.210002	0.258731	0.228465	0.375262	0.460968	0.150688	-0.0291669	0.268702	0.352072	-0.199796	0.19342	-0.115506	0.244911	0.215366	0.158796	-0.132475	0.117684	0.156892	0.0603902	0.341439	0.0184034	0.0838543	-0.00178279	0.415954	0.117739	-0.0766994	0.105708	-0.170831	0.329291	-0.257634	0.100143	0.0110016	0.278199	0.397805	0.590153	-0.076069	-0.19334	-0.1812	-0.406747	0.167752	-0.0502232	0.23328	-0.0941756	0.158815	0.125055	0.127328	0.290194	-0.00992915	0.328435	0.213065	0.00190079	0.0104112	0.342018	0.170817	0.200922	-0.10523	0.244021	-0.0752692	0.0621068	0.105854	-0.15696	-0.139684	-0.121	-0.300472	-0.242654	0.191131	0.116604	-0.253879	-0.0104433	-0.187314	-0.181797	-0.13894	-0.0019779	-0.125095	-0.126354	-0.0823023	0.0964162	-0.122523	0.40304	0.142832	0.168766	-0.127982	0.0575132	0.139146	0.017628	0.290998	87278
Nedd4l	0.0166593	0.00238934	-0.159199	0.0481165	-0.0072084	0.00507943	0.196175	-0.0471086	-0.119036	-0.117711	-0.00489051	-0.111462	-0.087964	-0.0335251	0.0933489	-0.0204954	-0.0148861	-0.0244373	0.00323548	-0.0131621	0.220381	-0.0906849	-0.0895556	-0.0438362	0.0233543	0.122747	-0.159199	0.126801	-0.0421744	0.0313142	-0.0853212	0.0314973	-0.110121	0.004876	-0.0560193	0.218678	0.116917	-0.111763	0.0354036	-0.159199	0.0753787	-0.10045	0.145213	-0.159199	0.0904157	0.511396	-0.159199	-0.102441	0.0752382	0.185464	0.236714	0.186496	0.0930032	0.0219024	-0.0752611	0.0477279	0.0152754	0.047588	0.197573	0.192403	-0.159199	-0.0122288	-0.00102244	-0.0497598	-0.0531102	0.0339173	0.0557462	-0.0750743	-0.0853553	0.0307328	0.085403	-0.0852213	0.032627	0.218869	0.0903894	0.264075	0.200707	0.0893486	-0.0783718	0.141926	0.0787545	-0.0818531	0.0184002	0.239949	-0.0284747	-0.097122	-0.064483	0.254323	-0.159199	0.28427	0.201409	-0.066972	0.0733535	0.0967908	0.193855	0.0760455	0.0427574	0.0382845	0.106637	-0.0664361	0.0359552	-0.159199	-0.159199	0.0012979	0.10027	-0.00841396	-0.0531442	-0.159199	0.113395	-0.0907768	-0.105117	-0.0403309	0.0346416	-0.0127469	-0.0161196	0.106881	-0.0125443	-0.067479	-0.0489457	0.00388835	-0.159199	-0.159199	-0.116678	-0.0833619	-0.038503	-0.159199	-0.125601	-0.0479441	-0.0621487	-0.0864257	-0.159199	-0.128284	-0.159199	-0.0558047	-0.0256048	-0.0984582	-0.111145	-0.0672066	-0.0914868	-0.159199	-0.0790906	-0.116093	-0.132459	-0.11411	-0.0641595	-0.0990883	-0.0940398	-0.159199	-0.0816285	0.0156771	-0.129396	3.74614e-05	-0.113229	-0.0755843	0.0454898	0.0773023	0.398864	0.0220824	-0.105178	0.0676811	-0.0260584	-0.0757301	0.0311185	0.0458161	0.00270574	-0.0704968	-0.100624	-0.125962	-3.74624e-05	-0.115241	-0.0894716	-0.0806093	-0.0462789	-0.159199	-0.0961515	-0.0693989	-0.0233545	0.017582	0.139043	0.111603	-0.0995283	-0.0974771	-0.0627932	-0.100472	-0.0302607	0.00138063	-0.10633	0.142616	0.0255679	0.112803	0.0242952	0.0727453	-0.159199	-0.0647039	0.286442	0.0753363	0.074029	0.0867334	-0.159199	0.187674	-0.0927296	-0.0607606	0.104777	0.0861752	0.107053	0.110074	0.135921	0.101014	0.0283131	-0.0656177	-0.159199	0.230266	0.0848275	-0.159199	0.223117	-0.00920051	0.168719	0.159564	0.303359	0.337176	0.108022	0.480685	0.14478	0.0526451	0.303905	0.0495321	0.010537	0.065634	0.0955551	0.199095	0.414252	0.176985	0.121345	0.157602	0.0779267	0.211807	0.0325944	0.0768796	0.0371767	0.0598279	-0.0340574	-0.0784066	0.115042	0.176268	0.153066	-0.0914257	0.323801	0.0435976	-0.043025	0.1389	0.0111802	0.104268	-0.0701031	0.0201164	0.0204699	0.0957387	-0.159199	0.0176073	-0.0286185	0.107933	0.0154662	0.15411	-0.159199	-0.0776117	-0.159199	-0.0934344	0.225351	-0.0774571	-0.159199	-0.159199	-0.0198898	-0.159199	0.0740365	-0.0386109	-0.0996646	-0.094768	1033
Nedd8	-0.132145	-0.116571	-0.0190515	0.010867	-0.233199	-0.0227235	0.304516	0.039451	-0.0769724	-0.115385	-0.177608	0.0457158	0.0986137	0.145296	0.0521829	-0.120974	-0.05776	-0.00214667	0.132236	0.0792786	0.11165	-0.116915	0.239484	0.717268	0.0465334	-0.0364671	-0.349338	0.18633	-0.137681	0.103116	-0.197507	-0.000743769	0.20744	-0.0342737	0.111957	-0.138045	0.157451	-0.0879416	0.115673	0.139787	0.219958	0.00649736	0.174058	-0.0607621	0.137724	-0.00300766	-0.189647	0.106505	-0.0687836	0.236264	-0.429544	-0.149054	-0.163167	-0.102009	-0.322217	-0.527366	0.0115043	0.243225	0.435019	-0.072255	-0.325158	-0.0365681	-0.0581902	0.0453318	-0.0857719	0.108607	-0.116059	0.196983	-0.0165354	0.113417	0.0623521	-0.286838	-0.379886	-0.222098	0.308051	-0.204615	0.0893699	-0.0593894	0.165595	0.026466	-0.0227435	-0.0217723	-0.515728	0.0920573	-0.166148	0.0567147	-0.293518	-0.336989	-0.00943379	0.288723	-0.0671531	0.127024	0.108938	-0.167726	0.240276	0.243981	-0.116927	-0.127098	0.226612	0.111983	-0.223502	-0.861734	-0.00162454	-0.19174	-0.175184	-0.256289	0.0349688	0.332346	0.226769	0.141843	0.32496	0.326307	0.533961	-0.0949299	0.410865	0.0646341	0.21332	0.22638	0.136832	0.257851	0.19814	-0.0177748	0.194053	0.0859898	0.23271	0.18906	0.0247207	0.315055	0.200003	0.17206	0.343177	0.139259	0.325609	0.398142	0.254434	0.155855	-0.0753587	-0.0394898	0.0775294	0.126706	0.203664	-0.0724335	0.0335762	-0.00508815	-0.134881	0.169445	-0.0108514	-0.293268	0.107196	0.28584	0.466776	0.295515	-0.286419	0.038908	-0.464367	-0.334188	0.0154253	0.28594	0.0477612	0.107866	0.173447	0.372336	0.197765	-0.0348357	0.0859682	0.127728	-0.0474579	0.322758	0.000743386	0.0399066	0.103106	0.187739	-0.071397	0.121495	0.345551	0.0944523	-0.0312689	0.122326	0.30283	0.0653275	-0.0605803	0.101907	0.0146553	0.0760831	0.347738	-0.0765085	0.0658767	-0.0421583	-0.048516	0.0504932	0.0383668	-0.0467001	-0.012966	-0.138982	-0.12246	-0.0224044	-0.0797633	-0.0103976	0.0536031	0.0566484	0.160682	0.245872	0.0270624	-0.166866	-0.0313476	0.208185	-0.0384989	0.103279	0.118886	-0.0335513	0.0378048	-0.00850496	-0.0963806	0.342716	-0.42108	-0.278364	0.415168	-0.103606	-0.0483474	0.325217	-0.227405	0.153302	0.115559	-0.300641	0.0720734	-0.0100498	-0.129629	-0.312208	-0.459931	-0.333032	-0.136959	-0.25745	-0.0622209	-0.243811	-0.176099	0.0150448	-0.150642	0.0755127	-0.0222954	-0.0605617	-0.198907	-0.295259	-0.195328	-0.398748	-0.0450691	-0.0088276	-0.26429	-0.130874	-0.509464	0.0525213	-0.0327111	-0.328676	-0.423567	0.0460815	-0.055321	0.246882	-0.0939994	-0.218618	0.0850329	0.113473	-0.422941	-0.388727	-0.435299	-0.152782	-0.0369109	-0.160353	-0.0821433	-0.182901	0.147242	0.0149649	-0.0205898	0.320245	-0.263445	0.0173733	-0.33835	-0.236037	14495
Nedd9	-0.0347703	-0.12475	0.0853667	0.0159962	-0.00604244	-0.05802	-0.12475	0.0991703	-0.00663102	-0.0192837	-0.0237889	-0.00367622	-0.12475	-0.0608557	0.143605	0.013954	0.0195633	0.0307197	0.295997	0.0576176	0.184912	0.0606151	-0.0551061	-0.12475	-0.12475	0.0555869	0.274782	-0.0405362	0.0724985	0.014652	0.173968	0.100793	0.018581	0.0393255	-0.12475	0.0345431	0.0640218	0.0398126	0.0394742	-0.0108172	0.216365	0.0233341	0.115241	0.0435355	0.0236653	-0.12475	0.105616	-0.12475	0.156928	0.265076	-0.0305774	0.0561902	-0.0226193	-0.00205135	0.160292	0.156233	0.0381871	-0.12475	0.0497649	-0.12475	0.0202576	0.0222207	-0.00120133	-0.0673519	0.0137395	0.242117	-0.0383861	-0.0406248	-0.0509058	0.20286	-0.12475	-0.12475	-0.0261184	-0.0260811	-0.0239121	0.235646	-0.0721916	0.0255485	0.240386	0.0807261	-0.0551526	0.0116578	0.258616	0.14665	0.340805	0.27911	0.421032	0.0855711	0.0978346	-0.00612897	0.334199	-0.0935025	0.0768622	0.00748774	0.0595535	-0.0559911	0.049771	0.0944404	0.100451	-0.12475	-0.0244678	-0.12475	0.275831	0.263635	0.300777	0.154346	-0.0649036	-0.0311984	-0.12475	-0.022834	-0.0706678	-0.12475	-0.12475	0.00205529	0.0183299	-0.12475	-0.12475	0.0184711	-0.0144962	0.0383378	-0.0602622	-0.0880095	-0.0822289	-0.0676313	-0.12475	-0.0951872	-0.12475	-0.12475	-0.0867042	-0.12475	-0.12475	0.0140357	-0.104032	-0.0017544	-0.028169	0.0288507	-0.12475	-0.0531997	-0.101969	-0.0550167	-0.00212545	-0.12475	-0.0716249	-0.12475	-0.0874559	-0.0866158	-0.0741937	0.0341332	-0.12475	0.122235	-0.0655862	-0.0171523	-0.0787791	0.0843802	0.0799393	0.111752	-0.12475	0.0840596	-0.0398301	-0.00791504	-0.12475	-0.0175033	-0.0754356	-0.0997854	-0.12475	-0.0798738	0.0998239	0.0540764	-0.0436472	-0.12475	0.0124557	-0.12475	-0.0487223	0.0902887	-0.0257823	-0.0943732	0.0438148	-0.0849618	0.102364	-0.00964738	0.0489522	-0.12475	-0.0759429	-0.0660225	-0.0591642	0.000570968	-0.12475	0.23676	0.0600174	-0.0121752	-0.0866194	-0.0716896	-0.12475	-0.0979025	-0.12475	-0.030304	-0.12475	-0.0132171	0.124592	-0.0314155	-0.12475	0.286618	0.178209	0.0967292	0.0539193	-0.12475	-0.0308201	-0.0728953	-0.12475	-0.00746129	0.109784	0.0801664	0.0545695	0.0931332	0.131701	0.289983	0.0565218	0.00965074	0.471266	-0.0136171	0.0142285	0.138357	0.209011	0.0870946	0.249632	0.566826	0.394676	0.283309	0.254252	0.153798	0.313889	-0.12475	-0.059402	-0.0129202	0.155004	-0.12475	-0.00573838	0.0829397	0.0716262	0.0942774	0.000392082	-0.12475	0.0578282	-0.12475	-0.12475	-0.0185424	0.0398264	0.176493	0.0515306	0.0307139	0.0456297	-0.12475	0.0144242	0.0307843	0.0829899	0.0910525	-0.0117874	0.257158	0.184609	0.23821	0.135622	0.219335	0.169986	-0.00145481	0.142226	0.147664	-0.0251543	-0.0222066	0.134855	-0.000392188	0.0316069	-0.12475	0.120794	0.0127875	-0.0652151	-0.12475	899
Nefl	0	0	0	0	0	0	0	0	0	0	0.0396187	0	0	0	0	0	0	0.0533684	0.0831117	0	0	0	0.0696437	0	0	0	0	0	0.101234	0.0867747	0.365393	0.165542	0	0	0	0	0	0.0474365	0.0564004	0	0.121223	0.0587495	0.239991	0	0	0.140683	0.0670699	0	0.206211	0.290829	0	0.0623365	0.159092	0	0	0	0.0302902	0	0	0	0	0	0	0.02242	0.064382	0	0.168594	0.084125	0.251294	0.189932	0.314488	0	0	0	0	0.0817441	0.0351851	0.193133	0	0.222951	0.0894517	0.172725	0.2263	0	0.114562	0.156227	0.0947163	0.108303	0.222584	0	0	0	0.170159	0	0.0633753	0	0.221971	0.352514	0	0	0	0	0.109567	0.0866258	0.0544967	0.0794911	0	0	0	0.0344567	0.054082	0.060364	0	0	0.0729196	0	0	0.143221	0.21421	0	0	0	0	0.0382417	0	0	0	0	0.0970506	0.0245406	0	0	0.0616018	0.0350172	0	0	0	0	0.0748683	0.0234989	0.110248	0.0431062	0	0.0891722	0.037294	0	0	0.0630142	0.152376	0.060164	0.239959	0.0545498	0.0459708	0.130889	0.082005	0	0	0.181282	0	0	0	0.0834692	0	0.159039	0.0464958	0	0.0920471	0	0	0	0	0.187723	0.169966	0	0	0.0303767	0.0347449	0	0	0.0967481	0	0	0	0	0	0	0	0.0702716	0	0.140955	0	0	0	0	0	0	0	0	0	0	0.0664697	0	0	0	0	0	0	0	0	0	0.159619	0	0	0	0	0	0	0.0684775	0	0	0	0	0	0	0.051657	0	0	0	0	0	0	0	0	0	0	0.0808807	0	0	0	0	0	0	0	0	0	0	0	0	0	0	0.115358	0	0	0	0	0	0	0	0	0	0	0	0	0	0.0786239	0.0350463	0	0	0	0	0	0	0.127179	0	0	0	280
Nefm	-0.0262374	-0.0262374	-0.0262374	-0.0262374	0.0341033	-0.0262374	-0.0262374	-0.0262374	-0.0262374	-0.0262374	-0.0262374	0.113595	-0.0262374	-0.0262374	0.0171489	-0.0262374	-0.0262374	0.027131	-0.0262374	-0.0262374	0.159848	0.0282656	0.0434064	-0.0262374	-0.0262374	-0.0262374	-0.0262374	-0.0262374	0.0250726	-0.0262374	0.225055	0.0397147	0.05093	-0.0262374	0.0560038	-0.0262374	-0.0262374	0.0939088	0.0623615	-0.0262374	0.208341	0.0325121	0.744126	-0.0262374	0.0709643	-0.0262374	0.142567	0.169685	0.301465	0.0665796	-0.0262374	0.187992	-0.0262374	-0.0262374	0.138038	-0.0262374	0.0510278	-0.0262374	-0.0262374	-0.0262374	-0.0262374	-0.0262374	-0.0262374	-0.0262374	-0.00452522	0.0730356	-0.0262374	0.0578877	0.186451	0.262951	-0.0262374	-0.0262374	0.0723941	0.127568	0.169908	0.00583675	0.00169472	0.17961	0.100185	0.11088	0.0433599	0.0885918	-0.0262374	-0.0262374	0.150674	0.273699	0.459329	-0.0262374	0.113474	-0.0262374	0.0588051	0.00500994	0.175375	0.0410266	0.037138	-0.0262374	0.195042	0.0949288	0.0522151	0.388427	0.0740447	-0.0262374	-0.0262374	0.0823792	0.0617981	0.0049238	-0.0262374	0.0210745	-0.0262374	0.00821929	-0.0262374	0.0685667	0.0406301	-0.0262374	0.0466822	0.0299731	-0.0262374	0.0654829	-0.0262374	-0.0262374	0.0250131	-0.0262374	0.0162836	-0.0262374	-0.00414996	0.0324756	-0.0262374	-0.0262374	0.133759	-0.00169672	0.014897	-0.0262374	0.0150126	-0.0262374	0.0548646	0.0345037	-0.0262374	0.167407	0.019113	0.0844377	0.113701	0.0168688	0.0159794	0.0188515	-0.0262374	0.0709004	0.0243188	-0.0262374	-0.0262374	0.0339266	0.178192	0.191739	-0.0262374	-0.0262374	-0.0262374	0.0561563	0.0810414	-0.0262374	-0.0262374	-0.0262374	0.0415137	0.188749	-0.0262374	0.119161	0.0202585	-0.0262374	0.032338	-0.0262374	0.171755	0.116356	-0.0262374	0.0134362	0.086683	0.0362371	-0.0262374	0.0513729	0.00850752	0.0135507	-0.0262374	0.0705108	0.0334337	-0.0262374	-0.0262374	0.121901	0.0393483	-0.0262374	-0.0262374	0.426146	0.0323483	0.114718	0.0118931	-0.0262374	0.125335	-0.0262374	-0.0262374	-0.0262374	-0.0262374	-0.0262374	-0.0262374	-0.0262374	0.0780056	0.127264	-0.0262374	-0.0262374	0.374306	-0.0262374	-0.0262374	-0.0262374	-0.0262374	0.0910512	0.133381	0.0446506	0.045351	-0.0262374	-0.0262374	0.458704	0.155034	-0.0262374	0.020627	0.0848954	0.112741	0.0513136	0.0924288	0.128287	0.0254197	-0.0262374	0.0499049	-0.0262374	0.0771232	-0.0262374	0.02754	0.0441579	-0.0262374	0.0305455	-0.0262374	-0.0262374	-0.0262374	-0.0262374	-0.0262374	-0.0262374	-0.0262374	-0.0262374	0.0212277	-0.0262374	-0.0262374	-0.0262374	-0.0262374	0.0440003	-0.0262374	-0.0262374	0.347967	-0.0262374	-0.0262374	-0.0262374	-0.0262374	-0.0262374	-0.0262374	0.115318	-0.0262374	-0.0262374	0.0339538	0.0220137	0.0224722	-0.0262374	0.0523865	-0.0262374	-0.0262374	-0.0262374	-0.0262374	0.00568184	-0.0262374	-0.0262374	-0.0262374	0.00471262	-0.0262374	-0.0262374	444
Negr1	-0.019931	0.0626318	-0.019931	0.120815	-0.019931	0.0224333	-0.019931	-0.019931	0.0202322	0.0215578	-0.019931	0.101143	-0.019931	-0.019931	-0.019931	0.0968544	0.037302	0.247145	0.110017	-0.019931	-0.019931	0.0146429	-0.019931	-0.019931	-0.019931	0.096288	-0.019931	0.128441	0.081303	-0.019931	0.0539471	0.046021	0.212929	0.348674	0.0623102	-0.019931	-0.019931	-0.019931	-0.019931	0.0940017	-0.019931	0.0723087	-0.019931	0.0470358	0.128484	-0.019931	-0.019931	0.175991	0.0862126	0.160945	-0.019931	0.0424054	-0.019931	-0.019931	-0.019931	0.142226	0.0103592	-0.019931	-0.019931	-0.019931	-0.019931	0.0741987	-0.019931	-0.019931	0.0654218	-0.019931	-0.019931	-0.019931	0.124722	0.108873	-0.019931	-0.019931	0.171895	0.17193	-0.019931	0.0121431	-0.00226435	0.0986305	0.0608965	-0.019931	0.0834758	0.0416311	0.157669	-0.019931	0.1468	-0.019931	-0.019931	-0.019931	-0.019931	0.0403348	-0.019931	0.0420524	0.038534	-0.019931	0.104832	-0.019931	0.273049	0.15205	-0.019931	0.21049	-0.019931	-0.019931	-0.019931	0.156948	-0.019931	0.0112301	-0.019931	-0.019931	0.0189255	-0.019931	-0.019931	0.0404329	0.0469364	0.0300659	-0.019931	0.0362795	0.0789294	0.12329	0.151846	0.0847359	-0.019931	-0.019931	0.0225899	-0.019931	-0.019931	-0.019931	0.0136673	-0.019931	-0.019931	-0.019931	-0.019931	0.0109846	0.0128193	-0.019931	-0.019931	0.04081	-0.019931	-0.019931	-0.019931	0.00356784	0.0601777	0.130397	-0.019931	0.0251578	0.0173629	-0.019931	-0.019931	-0.019931	-0.019931	-0.019931	0.068164	0.0346187	0.140021	-0.019931	-0.019931	-0.019931	-0.019931	0.052324	-0.019931	0.0393953	-0.019931	0.022235	0.077497	0.0540594	0.0265648	-0.019931	0.0955257	0.355877	0.0917146	-0.019931	-0.019931	0.0810864	0.018468	0.0425434	-0.019931	0.0403739	-0.019931	0.019857	0.409541	0.126184	-0.019931	-0.019931	0.0764751	0.0387963	0.170295	0.140649	-0.019931	-0.019931	0.0747019	-0.019931	0.0181994	0.0591087	-0.019931	0.110582	0.0246972	0.0745149	-0.019931	0.122923	-0.019931	0.125772	0.0465387	-0.019931	-0.019931	-0.019931	-0.019931	-0.019931	-0.019931	0.0319236	-0.019931	-0.019931	-0.019931	0.0509569	0.0921985	0.197952	0.274378	-0.019931	-0.019931	-0.019931	-0.019931	-0.019931	-0.019931	0.0576199	0.0269703	-0.019931	-0.019931	0.122033	0.0185703	-0.019931	-0.019931	-0.019931	0.0476493	-0.019931	0.0454168	-0.019931	-0.019931	0.0609497	0.0282129	-0.019931	0.0480431	0.0930585	0.105211	-0.019931	-0.019931	-0.019931	0.0944264	0.0478426	0.0227283	0.0503066	-0.019931	-0.019931	0.095427	0.0997962	0.153925	-0.019931	-0.019931	-0.019931	-0.019931	0.121624	-0.019931	-0.019931	0.0984341	-0.019931	0.122341	0.0348562	0.0586928	0.00226081	0.0796645	0.0320773	0.0487234	-0.019931	0.0113593	-0.019931	-0.019931	0.011019	0.0396037	0.141885	342
Neil1	-0.0329946	-0.0329946	-0.0329946	0.0387191	0.0857128	0.0093697	0.0253034	-0.0329946	-0.0329946	-0.0329946	0.00662409	-0.0329946	-0.0329946	0.0672849	0.0527599	-0.0329946	0.0796745	-0.0329946	0.0902283	-0.0329946	-0.0329946	0.00157931	0.103781	-0.0329946	-0.0329946	-0.0329946	-0.0329946	0.00958632	-0.0329946	0.0758127	0.0408835	0.132547	0.0638352	-0.0329946	0.0193233	-0.0329946	0.155777	0.0606566	0.0234058	-0.0329946	0.15542	0.0592451	-0.0329946	-0.0329946	0.00519245	-0.0329946	-0.0329946	-0.0329946	0.103011	-0.0329946	0.0611778	-0.0329946	0.069136	0.0293862	-0.0329946	0.0499357	-0.00270442	-0.0329946	-0.0329946	-0.0329946	-0.0329946	0.0611351	-0.0329946	0.0244033	0.0313874	0.0662784	-0.0329946	-0.0329946	0.0408494	0.0644585	-0.0329946	0.0409834	-0.0329946	-0.0329946	0.0678431	0.0487495	0.00219046	0.0106522	-0.0329946	0.0139128	-0.0329946	0.0060878	-0.0329946	0.0906199	0.0815675	0.0644118	-0.0329946	-0.0329946	0.0564159	0.0272712	-0.0329946	-0.00174732	0.0254704	0.0342694	-0.0329946	0.10199	-0.0140445	0.0487198	-0.0329946	0.0597686	0.0672874	-0.0329946	-0.0329946	0.127503	0.00158447	-0.0329946	-0.00285062	0.041492	-0.0329946	0.00146203	0.0210874	-0.0329946	-0.0329946	0.0657973	0.039925	-0.0329946	0.0170015	-0.0329946	-0.0329946	-0.0329946	0.0500245	0.00374572	0.00952632	0.024124	0.0236643	0.013669	-0.0329946	-0.0329946	-0.0329946	0.00576854	0.00813976	-0.002079	0.0286072	0.00202259	0.0213981	-0.0329946	0.0150596	-0.0329946	-0.0102133	0.0367385	-0.00161612	-0.0329946	0.0718763	-0.0329946	0.0258018	0.00513945	-0.00759354	-0.0329946	0.0445761	0.0614658	0.026169	-0.0329946	0.109102	-0.0329946	-0.0329946	-0.0329946	-0.0329946	0.0392604	-0.0329946	-0.0329946	0.0347564	0.0504745	0.0163196	-0.0329946	0.0135012	-0.0329946	0.0255808	0.000242535	-0.0329946	-0.0329946	-0.0329946	0.00667896	0.0275069	-0.0329946	-0.0329946	-0.0329946	0.0557299	-0.0329946	-0.0329946	-0.000242575	-0.0329946	0.0638859	0.0158124	0.0257327	0.032591	0.0306242	-0.0329946	0.0771373	0.111504	-0.0329946	0.00513579	0.0610784	0.0443713	-0.0329946	0.0551803	-0.0329946	0.0281746	-0.0329946	0.0798586	-0.0329946	-0.0329946	-0.0329946	-0.0329946	-0.0329946	-0.0329946	-0.0329946	0.0960169	0.01886	-0.0329946	-0.0329946	0.0485527	0.0781152	-0.0329946	0.107683	-0.0329946	-0.0329946	0.253225	-0.0329946	0.0594751	0.0781381	-0.0329946	0.160679	0.103972	0.0549485	-0.0329946	-0.0329946	0.027627	-0.0329946	-0.0329946	0.0264362	0.109796	0.10499	0.0323532	0.162804	-0.0329946	0.168718	-0.0329946	0.0213245	0.137505	-0.0329946	-0.0329946	0.0477981	-0.0329946	-0.0329946	0.188678	0.1985	0.00966471	-0.0329946	-0.0329946	-0.0329946	0.0590265	-0.0329946	-0.0329946	-0.0329946	0.0650531	0.0843554	-0.0329946	0.0576447	0.0335613	-0.0329946	0.0853705	-0.0329946	-0.0329946	0.0217926	-0.0329946	-0.0329946	0.0666009	-0.0329946	0.0356598	-0.0329946	0.029064	0.139097	-0.0329946	-0.0329946	-0.0329946	-0.0329946	271
Neil2	0	0	0	0	0	0	0.0582981	0.0380923	0	0	0	0	0	0	0	0	0	0	0	0	0	0	0	0.115363	0	0.028548	0	0	0	0	0.0738781	0	0	0	0	0	0	0	0	0	0	0.0587495	0	0	0.133533	0	0	0	0	0	0	0	0	0	0	0	0	0	0	0	0	0	0	0	0	0	0	0	0	0	0	0	0	0	0	0	0	0	0	0	0	0	0	0	0	0	0	0	0	0	0	0.0312473	0	0	0	0	0	0	0	0	0	0	0	0	0	0	0	0	0	0	0	0	0	0	0	0	0	0	0	0	0	0	0	0	0	0	0	0	0.0380456	0	0	0	0	0	0	0	0	0	0.0227813	0	0	0	0	0	0	0	0	0	0	0	0.0298037	0	0	0	0	0	0	0	0	0	0	0	0	0	0	0	0	0.0659183	0.0317543	0	0	0	0	0	0	0	0	0	0	0	0	0	0	0	0	0	0	0	0.0371757	0	0	0.0790397	0	0.0686167	0	0	0	0	0	0	0	0	0	0	0.0616003	0	0	0	0	0	0	0	0	0	0	0	0	0	0.0468643	0	0	0	0.0469013	0	0	0	0	0	0	0	0	0	0	0	0	0	0.0700791	0	0	0	0	0	0	0	0	0	0	0	0	0	0	0	0	0	0	0	0	0	0	0	0	0	0	0	0	0	0	0	0	0	0	0	0	0	0	0	33
Neil3	0.0459431	-0.0695593	-0.0695593	0.137757	0.191824	-0.00282949	-0.0112612	-0.031467	0.00996453	0.0125407	0.0471834	-0.0218218	0.147565	-0.0056651	0.0405283	0.0691446	-0.0695593	-0.0161909	-0.0695593	-0.0695593	-0.0695593	0.0322879	8.44634e-05	-0.0695593	0.0540986	-0.0410113	0.0196062	0.0385874	0.127689	0.0912342	-0.0695593	-0.00360725	0.0272705	0.094516	0.131325	-0.0695593	0.0816663	0.0834248	-0.0131589	-0.0695593	-0.0695593	-0.0695593	-0.0695593	0.124356	-0.0313722	0.0204678	0.0623167	0.104703	0.0365844	-0.0695593	-0.0695593	-0.0695593	0.0325713	0.0875264	0.171791	-0.0695593	-0.0695593	-0.0695593	0.0077128	-0.0695593	-0.0695593	-0.0695593	-0.00674819	-0.0471393	-0.0139512	0.0297137	-0.0695593	-0.0695593	-0.0695593	0.0147215	-0.0695593	-0.0695593	-0.0695593	-0.0695593	-0.0695593	-0.0695593	0.0441314	-0.0695593	0.0112682	0.0230311	-0.0695593	-0.0695593	-0.0695593	-0.0695593	-0.0695593	0.143621	-0.0695593	0.0387439	0.26422	-0.0695593	-0.0695593	0.0524373	0.0222699	-0.00229529	-0.00618394	-0.0695593	0.0234041	-0.0282173	0.196277	-0.0695593	-0.0695593	-0.0695593	-0.0695593	-0.0695593	-0.00106562	-0.0383981	0.164639	0.0692164	0.00748596	-0.0351026	0.0371073	-0.0695593	0.0618631	0.0768931	0.141149	-0.0695593	0.0770958	-0.0695593	-0.0695593	0.366083	0.0884773	-0.0328189	0.309737	0.035631	0.0387896	0.0179054	0.0618441	0.0266498	0.00589418	-0.0307961	0.0118775	-0.0386437	0.0239394	-8.44684e-05	0.0640353	0.311089	-0.021505	-0.0334565	-0.0111031	0.000173827	0.0530651	-0.0264531	-0.00116079	0.104966	-0.0107628	0.00600115	-0.0695593	-0.00654504	0.155089	0.0820906	0.0725694	-0.0150095	-0.0695593	0.139571	0.165917	-0.0695593	0.0377195	-0.0695593	-0.0695593	0.080123	0.126792	-0.0695593	0.120759	0.0661057	0.0223714	0.0191432	-0.0695593	0.0965182	0.148079	-0.0256012	0.0341774	0.0910321	0.0281364	0.0878925	0.0294082	0.00805096	-0.0348144	0.00930356	-0.0695593	0.0271889	-0.0695593	0.085907	0.126295	0.0460796	0.247244	0.0303766	0.0346981	0.000712364	0.0398355	0.0430154	-0.0695593	0.0351082	0.0820133	0.0609536	-0.0695593	-0.0695593	0.0507788	0.0732946	-0.0695593	0.023775	-0.00308957	-0.0695593	-0.0695593	-0.0048437	-0.00795895	0.0247717	0.00353392	0.109771	0.0267905	0.0477293	-0.0695593	0.172791	0.00202908	-0.0695593	-0.0695593	-0.0695593	0.216661	-0.00108182	0.00413058	0.146017	0.0694191	-0.0695593	0.117961	-0.0250135	-0.0695593	0.00291194	0.0854925	-0.0695593	0.0913314	0.134596	-0.00197898	0.106757	-0.0695593	-0.0127764	-0.0695593	0.0113214	0.0661904	-0.0695593	0.0843404	-0.0695593	0.0555826	0.0567704	-0.0220942	0.178657	-0.0695593	-0.0695593	0.0147137	-0.0695593	0.0309612	-0.0695593	0.0781865	-0.00868442	-0.0695593	-0.0695593	0.0162566	-0.0695593	-0.0695593	-0.0695593	0.0973813	0.171628	0.0248968	-0.0213082	-0.0695593	-0.0695593	-0.0695593	-0.0695593	0.177803	0.0821358	0.0651097	-0.0695593	-0.038269	-0.0695593	-0.0695593	-0.0695593	-0.0100245	0.092257	519
Nek1	0.0661962	0.00666023	-0.17508	-0.0343336	-0.0230888	-0.0673782	0.0262674	-0.11505	-0.0569609	-0.109731	0.0161687	-0.0352478	0.105706	-0.0494055	-0.0649921	0.000494465	0.13908	0.0293134	-0.0518568	-0.17508	0.244228	-0.0540059	-0.000118254	0.527714	0.151787	0.0204624	0.050601	0.20444	0.0493508	0.0935666	0.285962	0.219021	0.12571	0.129366	-0.0718997	0.115425	0.210364	-0.0105173	-0.0639751	-0.061147	-0.17508	-0.00431616	0.17367	0.203735	0.0435141	-0.17508	-0.0432037	0.0208424	0.197499	-0.0822627	-0.0809073	-0.112743	0.514068	-0.017994	-0.0911415	-0.0129226	0.158511	-0.0685806	-0.0978076	-0.084315	-0.10122	0.17505	0.204242	0.100295	0.0541035	0.157116	0.147159	-0.17508	0.0376087	0.102897	-0.0345739	0.204482	0.18918	-0.0764109	0.111472	0.0141383	0.0143278	0.0570914	-0.0170125	-0.012426	0.0231603	0.102549	-0.0840076	-0.112167	0.103188	-0.0530253	-0.0272909	-0.0667766	-0.17508	0.000118244	-0.0900373	0.0615752	0.116981	0.0753195	-0.111704	0.0237987	0.0945043	-0.00886674	-0.0216675	0.0896904	0.160819	0.239207	-0.17508	0.231895	0.119385	-0.0242944	-0.0690246	-0.127768	0.0128015	-0.0537838	-0.017233	0.00056142	-0.17508	0.0447387	-0.032	-0.0642534	-0.125084	0.00378791	-0.17508	-0.011992	0.0309522	-0.138339	-0.0261126	-0.00790613	0.00602125	0.0123789	-0.17508	-0.10026	-0.0415783	0.065882	-0.0153807	0.02201	-0.0223667	-0.0716851	-0.120687	0.0581933	-0.0343353	-0.0344929	0.0630846	-0.0120237	-0.0229465	0.054411	-0.0448267	0.0408079	0.111535	-0.0627699	-0.0605928	-0.17508	-0.0227033	-0.114916	-0.0303495	-0.0371098	-0.0403406	0.139708	-0.17508	-0.046216	0.165032	-0.102825	0.108772	0.0518007	0.0926718	-0.17508	0.0601326	-0.0532107	-0.128584	0.0224261	-0.0270897	-0.0902932	0.120086	-0.00452956	0.0963044	-0.0207943	-0.17508	-0.112605	-0.0761122	0.072145	-0.0616919	-0.0200836	-0.031007	0.13646	-0.0013777	0.0371724	0.0575268	0.0273391	-0.0461411	-0.0144998	-0.0708223	0.126736	0.0237727	0.253975	0.200291	0.0707513	0.0185492	0.246932	-0.00283092	-0.17508	-0.11391	-0.0103362	0.0952943	0.261706	0.0773097	-0.17508	0.318271	0.264172	-0.0539736	0.0592549	0.125436	0.217742	0.181397	-0.00193665	0.267876	0.0933825	0.095121	-0.0344019	0.190619	-0.0250809	-0.17508	0.0842937	0.0299343	0.13908	0.0921413	-0.17508	0.168243	0.419023	0.223675	0.097918	0.0295281	0.0497536	-0.0717191	-0.00263017	-0.0109386	0.126196	0.192489	-0.06325	-0.0133743	0.0987343	0.112902	0.0808661	-0.0417157	-0.17508	0.131245	0.0263917	0.00749829	0.19537	0.0353962	-0.107306	0.160608	-0.17508	0.0662049	0.0943617	0.0267299	0.00162159	-0.0859835	-0.113319	-0.0979902	-0.100116	0.0437744	0.0502458	-0.108524	-0.104459	0.0852919	0.00644211	-0.051822	-0.104569	-0.0964558	-0.109315	0.0190773	0.00475932	-0.106425	0.0745667	-0.00672075	0.136838	-0.0937377	-0.0375424	-0.17508	-0.0485645	1255
Nek2	0.049971	0.0448929	-0.047305	0.235808	0.0668571	0.133253	0.257956	0.177341	0.227014	0.0363893	-0.0298598	0.12673	0.0314811	0.209194	-0.108382	0.0303216	-0.0185112	-0.0550139	0.0148406	-0.108382	0.0530159	0.0686511	0.251245	0.071218	-0.108382	0.163271	-0.108382	-0.000235588	0.0414727	0.152048	-0.108382	-0.108382	-0.0593036	-0.108382	-0.00520228	0.233732	0.0428433	0.1419	0.0862206	-0.108382	-0.108382	0.0938725	0.0844384	-0.0414155	0.0958517	0.067407	0.239657	0.00344661	-0.0237393	0.0724936	-0.108382	0.048569	-0.108382	-0.0104774	0.249145	0.0537748	-0.019018	0.0574846	-0.0311102	0.305833	0.12689	0.332644	-0.108382	-0.0292558	-0.0440003	-0.108382	-0.108382	0.0231456	-0.0345383	-0.0428314	-0.108382	0.0770164	-0.108382	0.0454229	-0.108382	0.0515009	-0.0215018	-0.108382	-0.0275548	0.0103908	-0.0732444	-0.0692999	-0.108382	-0.108382	-0.079052	0.0136721	-0.108382	-7.9183e-05	-0.108382	-0.0481165	0.0578313	0.00131539	-0.0499173	-0.108382	-0.108382	-0.0396236	-0.0597697	-0.0670404	-0.108382	0.281831	-0.00810024	-0.108382	0.161211	-0.0532279	-0.0738032	-0.0772212	0.00960321	0.0303933	0.0910798	0.238969	0.0494644	-0.0480183	0.0854586	0.0380701	0.102326	0.107291	0.312629	0.153537	-0.108382	-0.00371542	0.115128	0.0898448	0.0169145	0.227234	0.186435	0.15934	0.223849	0.108597	0.14542	0.206607	0.205474	0.000761436	0.193748	0.028415	0.175897	0.52583	-0.0134345	0.118031	0.287808	0.251956	0.306855	0.0181871	0.120346	0.171398	0.116751	0.197973	0.0545373	0.165192	-0.0308115	-0.0482184	0.041087	0.0804427	-0.0624115	0.199623	-0.0263773	-0.108382	0.0502992	-0.0361273	-0.0234626	-0.049056	-0.108382	0.0155684	0.0360263	0.0134867	0.138526	-0.0635063	0.0623735	0.160275	-0.0453561	0.38504	-0.00464559	0.0459031	0.00453807	0.0731793	-0.0453345	0.0953577	0.0601823	0.156186	0.0577989	0.0377327	0.0422041	0.047084	0.174897	0.00725653	0.0566479	-0.108382	-0.0555127	-0.108382	0.123991	0.0718545	-0.0702519	0.0609772	0.0431903	-0.0397656	-0.0202073	-0.0139364	-0.0472131	0.0344715	0.00447087	-0.108382	0.022191	-0.00994362	0.273973	-0.108382	0.0702868	0.0755388	0.0349956	-0.108382	-0.0120325	0.0417911	0.0512364	0.0965339	0.0980827	-0.108382	0.237938	-0.108382	-0.108382	0.161221	-0.108382	-0.108382	-0.108382	-0.108382	-0.061481	-0.0638366	-0.0567253	-0.0359111	-0.010604	-0.108382	-0.108382	-0.108382	-0.108382	0.00187534	-0.0430345	-0.108382	0.0978442	-0.108382	-0.0478508	-0.108382	0.0249817	-0.108382	-0.108382	-0.108382	-0.0609172	0.31023	0.0347176	-0.108382	-0.108382	-0.108382	-0.108382	-0.108382	-0.0497751	-0.108382	-0.0192862	-0.108382	0.010397	-0.108382	-0.108382	-0.108382	-0.0418264	0.0301583	-0.108382	-0.108382	-0.108382	-0.0535951	-0.0297585	-0.073336	0.0471018	-0.108382	-0.0397278	-0.0764631	-0.108382	-0.108382	-0.108382	7.91786e-05	0.00867856	-0.043951	870
Nek3	0.0275741	-0.00988334	-0.0624055	0.0783406	0.0323079	0.0620565	-0.0624055	-0.0243132	0.0171183	-0.0624055	-0.0624055	-0.014668	-0.0624055	0.0014887	0.0476821	0.0162858	0.104024	0.0930641	-0.0203512	0.119962	-0.0624055	0.0450472	0.00723827	-0.0624055	0.0612524	0.0219396	-0.0624055	-0.0198245	-0.0624055	-0.0624055	0.0114726	-0.0624055	0.107576	-0.0624055	-0.0624055	-0.0624055	-0.0624055	-0.0149689	-0.0624055	-0.0624055	0.172173	0.139849	-0.0624055	0.0426142	-0.0624055	0.0276216	0.0694705	0.0494235	-0.0624055	-0.0624055	0.171449	-6.9004e-05	-0.0624055	0.118696	0.147332	-0.0624055	-0.0624055	-0.0624055	-0.0624055	0.0283592	0.0114543	0.121135	-0.0624055	0.0594206	-0.0192349	0.0368675	-0.0624055	-0.0624055	-0.0624055	-0.029331	-0.0624055	0.0115725	-0.0624055	0.0362633	0.0384323	-0.0303314	0.0398567	0.00469399	-0.0624055	-0.015498	-0.0272676	-0.000843297	0.0798016	-0.0624055	-0.0624055	0.0596489	0.0323109	-0.0624055	-0.0624055	-0.0624055	0.0226369	-0.000422037	-0.00394044	-0.0624055	0.0623572	-0.0624055	0.0305579	-0.0210635	-0.0624055	0.0824223	0.0378766	-0.0624055	0.0471611	-0.0624055	-0.0278264	-0.0312443	0.100517	-0.0150936	-0.023549	0.192805	0.0442611	0.199949	-0.0624055	-0.0624055	0.120528	0.131965	-0.0624055	0.0293148	0.109371	0.234449	0.126023	0.0667203	-0.0198845	0.0686727	0.0157984	0.0131737	-0.00939144	0.0698771	0.197224	0.116961	0.0812993	-0.0314898	-0.041688	0.0743918	0.086317	-0.00166442	-0.0143512	0.0439641	0.0494303	0.020664	0.0302677	-0.0624055	0.00599302	-0.0173166	0.123479	0.013155	-0.0624055	0.178299	0.0151653	0.0560062	0.0707026	-0.0624055	0.0284593	-0.0624055	0.0195995	0.0199882	-0.00798776	0.00984958	0.095252	-0.0624055	0.26436	-0.0624055	0.0820032	-0.037441	0.0295252	0.00823118	-0.00383009	0.0672918	0.031428	0.108145	0.027283	0.0161846	0.0352902	6.90007e-05	-0.0624055	-0.00210053	-0.0276606	0.0548503	0.103776	0.00258966	0.0551252	0.172915	0.0340007	-0.0036781	0.00318017	0.00121331	0.0206979	0.140655	0.0322275	-0.0624055	0.0346414	0.0166343	0.0891671	-0.0624055	0.213087	0.0320404	-0.0624055	-0.0624055	-0.00512312	-0.0624055	0.0681679	0.0910963	0.0746201	0.0646602	0.0342477	-0.0624055	-0.00424124	-0.0624055	-0.0624055	0.195845	0.0652111	0.00848246	0.0497241	0.0782723	-0.0624055	0.0875933	-0.0624055	0.0719951	-0.0155411	-0.0624055	-0.0624055	0.200701	-0.0155041	0.0255376	0.0879698	0.0510607	-0.0624055	0.0907566	-0.0624055	-0.0624055	0.00517483	-0.0624055	0.160837	-0.0624055	0.0669908	-0.0624055	-0.0142616	-0.0624055	-0.0624055	-0.0624055	-0.0624055	-0.0624055	0.102088	0.308044	-0.0624055	0.00536813	-0.0197461	-0.0624055	0.0177255	-0.0624055	0.161381	-0.00153061	-0.0624055	-0.0624055	0.0356423	-0.0624055	-0.0624055	-0.0624055	0.0418965	0.00821564	-0.0624055	0.0785912	-0.0624055	-0.0624055	0.0162184	-0.0402136	-0.0624055	-0.0624055	-0.0624055	-0.0120793	-0.0624055	-0.0624055	-0.0624055	-0.0314555	-0.0624055	-0.0624055	468
Nek4	0.0412181	0.0947816	-0.0735632	-0.0222346	0.0405988	-0.0922762	-0.134641	-0.0591957	0.101141	0.0864535	-0.0561181	0.214545	-0.0634053	0.25118	-0.0912543	-0.0948642	-0.134641	-0.0812722	0.0277942	0.0477269	-0.00557086	-4.36652e-05	-0.0254355	-0.0192775	-0.134641	-0.0779825	-0.0228459	0.209226	0.0430822	-0.134641	0.0501634	-0.0686885	-0.0855619	-0.00634475	-0.134641	0.0641286	-0.0377232	-0.134641	0.081219	-0.0207079	0.0537738	-0.0190128	0.10535	-0.00309689	0.0695934	-0.134641	-0.0675706	-0.0228116	0.099797	-0.0418236	-0.134641	0.0795888	0.0637228	-0.0722597	-0.00329352	-0.134641	-0.0283614	-0.134641	0.156191	0.0425114	-0.134641	0.261492	-0.011092	-0.0128145	-0.0702585	0.111103	0.0339531	-0.00311259	0.0100125	-0.0503598	0.0449775	0.117742	-0.0360091	-0.0359718	-0.134641	-0.102566	0.0384782	-0.0483778	0.0974129	-0.0877331	-0.0995027	-0.0955581	0.042959	0.104386	0.0233866	0.045443	0.18324	-0.134641	-0.04523	-0.134641	-0.0495981	0.00455689	0.088976	0.0963045	-0.134641	-0.134641	0.0773482	0.0472776	-0.0561881	0.13013	0.0217535	-0.134641	-0.134641	0.00450955	0.0503826	-0.0252955	4.36639e-05	0.0483967	0.0821752	0.112331	-0.134641	0.231955	-0.0677731	0.148582	-0.134641	0.00743596	0.175398	-0.0429202	0.324158	-0.0299737	-0.020273	0.00898901	0.0773077	0.0607404	0.0483697	-0.105078	0.0777202	0.116464	0.0494675	0.00847686	0.179216	0.0911316	0.0374869	0.0350617	0.0502712	-0.0738995	0.0206235	-0.028271	0.0964444	0.050215	0.0465745	0.177371	-0.00438753	0.0398849	0.0795979	-0.0375028	0.0758622	0.138933	-0.0129911	-0.0744766	0.0626451	0.0245962	0.10915	0.180148	0.0257432	0.0264714	-0.0491186	0.272215	-0.0497208	0.0699172	0.0617106	0.0968889	-0.0372125	0.106109	0.210476	-0.0459381	-0.0191838	0.121824	-0.0229949	0.0666101	0.0355143	0.217671	-0.134641	-0.134641	-0.0105966	0.0411941	0.00120428	0.0421408	0.0315407	0.0597212	-0.134641	0.141924	0.0082246	-0.134641	-0.0690549	0.0259394	-0.000973389	-0.134641	0.111477	0.0840727	0.111134	0.00995159	0.156945	0.000151344	-0.0900124	-0.0401947	-0.0386264	0.0817578	-0.0773582	-0.0413062	-0.0681708	0.322897	-0.134641	-0.00757485	0.0768549	0.134633	-0.0615474	-0.134641	-0.134641	0.0385025	0.0249781	0.144409	-0.134641	0.0832425	-0.134641	0.152926	-0.0179752	0.0995021	0.135915	-0.0235078	-0.134641	0.156488	0.0416438	0.0198842	0.0629838	-0.0621693	-0.0961392	-0.134641	-0.134641	0.0149567	-0.00208032	-0.0642453	-0.134641	0.00863109	-0.0518528	0.0234593	0.208668	0.101438	0.175945	-0.134641	-0.00949863	0.0970779	0.00404485	-0.134641	-0.0616156	-0.134641	-0.0919812	-0.0644029	0.201954	0.175058	0.0671691	0.0420607	0.0392155	0.0629124	-0.0912479	-0.0596767	-0.134641	-0.134641	0.0576341	0.0693388	-0.0744494	-0.0124989	0.121719	-0.0910906	-0.0560167	-0.0350812	-0.134641	-0.0320973	-0.0659861	0.0366835	-0.0125347	-0.023984	-0.134641	-0.134641	-0.0175797	-0.134641	941
Nek6	-0.0173186	-0.186631	-0.219385	0.252793	-0.159171	-0.186467	-0.449452	-0.265458	-0.16597	-0.102112	-0.0766947	-0.108565	-0.219656	-0.135803	-0.397567	-0.141634	-0.0279545	0.0432317	0.332268	-0.0918902	0.168707	-0.0312887	-0.0317314	-0.0146818	-0.271871	0.224155	0.00193087	0.053973	0.0821504	-0.208265	0.0552898	0.0389971	0.0498749	0.1264	0.0726168	-0.27632	-0.0916524	-0.195934	-0.153663	0.0653854	0.363941	0.118702	-0.252164	-0.017153	-0.127295	-0.32286	-0.190795	-0.377916	-0.0920736	-0.31364	0.238864	-0.0621756	0.49748	-0.00476808	0.0993236	-0.243859	0.377415	0.121954	0.0156566	0.238116	-0.110919	0.140194	-0.00717755	0.0528514	-0.0286649	0.05854	-0.0466641	0.091134	0.0849552	0.211052	0.215553	-0.0214681	0.132607	0.0676092	0.442592	-0.0628411	-0.213763	0.139994	-0.00505955	0.196609	0.202826	0.0677214	0.176812	0.11901	0.0115045	0.308415	0.294257	0.0217794	0.0759265	0.306924	-0.140136	0.0446263	0.236082	-0.0868148	0.170218	0.0454098	-0.00193346	0.0583995	0.624452	0.151776	0.405086	-0.154508	0.42685	0.10919	0.130249	0.015897	-0.431247	-0.434602	-0.219187	-0.13652	0.0194789	-0.189979	-0.215627	0.0310025	0.0376	-0.137403	-0.183278	0.258843	0.0817373	-0.138908	-0.263686	-0.241386	-0.382959	-0.370683	-0.122649	-0.159871	-0.388382	-0.334175	-0.362526	-0.435225	-0.308443	-0.204056	-0.345265	-0.39163	-0.147061	-0.280221	-0.449018	-0.249136	-0.326943	-0.252887	-0.163022	-0.233086	-0.309131	-0.127814	-0.0779622	-0.36722	-0.297424	-0.218283	-0.551089	0.151883	-0.378341	0.161288	-0.0799634	-0.143342	-0.46799	-0.285491	0.0884621	-0.214352	0.0341366	-0.237522	0.0692901	-0.4562	-0.142924	-0.214712	0.213352	-0.0811631	-0.0336693	-0.124601	-0.272912	-0.390841	-0.310672	-0.232945	-0.231152	-0.244114	-0.313325	-0.0883624	-0.220863	-0.00596456	0.491884	0.129153	0.219246	0.0069049	-0.360556	0.331502	-0.340354	-0.110947	0.115452	0.174102	0.272226	0.0854997	0.0109836	0.478588	0.663178	0.302848	0.295319	0.378473	0.0494273	0.293544	0.542095	-0.205467	0.0776648	-0.213878	-0.148218	0.401856	0.5737	-0.0463967	-0.0317052	0.0778105	0.294764	0.371895	0.267388	0.270193	0.211024	0.472324	-0.00681096	0.102708	-0.187859	-0.23037	0.172472	-0.280496	0.435694	0.358043	0.705799	0.515253	0.291643	0.233292	0.245538	0.369659	0.570977	0.251272	0.270247	-0.0155098	0.0288017	0.106405	0.455016	0.109257	0.242911	-0.0290086	0.103596	0.256635	0.322243	0.0688977	0.064353	-0.160508	0.134591	0.228476	0.162204	0.267859	-0.0742339	0.0599633	0.224036	0.201626	-0.214163	-0.00237196	-0.130579	0.35198	0.0112162	0.388127	0.146339	0.161692	-0.340517	0.0962565	-0.127202	-0.201561	-0.0297328	-0.255416	0.527482	0.0796305	0.0108116	-0.217187	-0.174596	-0.29934	0.351517	0.17151	0.0971177	-0.348784	5290
Nek7	0.331827	0.453946	0.682312	0.452343	0.354796	0.704671	0.16135	0.279679	0.255135	0.00735382	0.313348	0.0909355	0.224783	-0.144414	0.0501958	0.524248	0.393998	0.12301	0.407019	-0.0493397	-0.0131706	0.438328	-0.0199241	0.151955	0.177781	0.229437	0.169457	0.632287	0.0118007	0.23141	0.0381065	0.0995198	0.179635	0.416205	0.0433427	-0.165279	0.120079	0.383832	0.0260484	0.0140622	-0.12947	0.174414	-0.0152982	-0.195763	0.195104	0.250962	0.0403474	0.190116	0.136873	-0.0993664	-0.000599613	-0.126557	-0.023594	-0.0179566	0.660601	0.503863	0.0340766	0.36071	-0.101298	-0.0255271	0.0781028	0.347315	-0.0376556	0.0964157	-0.0161863	-0.209263	-0.277684	-0.154313	0.038265	0.0409416	-0.0566743	0.256311	0.492228	0.271782	-0.26321	-0.162794	-0.110678	-0.00326339	-0.0206979	-0.0129461	-0.157466	-0.191323	-0.0574845	0.114265	0.165526	-0.127747	-0.0461677	0.329796	-0.18948	0.127283	-0.0456607	0.195175	-0.123537	-0.0152252	-0.0335262	-0.295289	0.0718444	-0.166564	0.121669	-0.099278	-0.168894	0.123816	-0.254481	0.0429262	0.00544815	-0.0920829	0.569174	0.391158	0.101515	0.139216	-0.0139406	-0.0273807	-0.0752748	-0.0119744	0.0555473	-0.253222	0.179563	0.138352	0.09475	0.15398	0.182932	0.133695	0.337162	0.232443	0.232877	-0.0145738	0.177551	0.0867757	0.14233	0.0920428	-0.159926	-0.0451039	0.185446	0.354032	-0.00386621	-0.0138996	-0.0258296	-0.0951137	-0.0307023	-0.0818935	-0.194852	-0.0682372	-0.0740973	-0.0678591	0.0806499	-0.0911442	0.0198896	-0.240003	0.200738	0.0295289	-0.0178027	-0.146072	-0.161731	0.102698	-0.203664	0.119592	0.01396	0.0672944	-0.206391	0.0739929	-0.0471861	-0.116782	-0.239005	-0.0376944	-0.227688	-0.126056	0.0508624	-0.216078	-0.14641	-0.129537	-0.0134508	-0.151667	-0.0905342	-0.0387142	-0.180912	0.185025	-0.209007	-0.0994794	-0.0658062	-0.127509	0.0195253	0.0089199	-0.105944	-0.161629	-0.23511	0.0543272	-0.133198	0.397937	-0.151213	0.12252	-0.0262205	0.103232	-0.100664	0.0107726	0.204799	-0.0945675	-0.153685	0.400919	0.12472	-0.097741	0.0974962	0.0802005	0.018307	0.00120234	-0.0230557	0.064866	0.261632	0.319879	-0.364048	0.016655	0.0900622	-0.224927	-0.0576015	-0.0934168	0.271681	-0.214049	0.0209419	-0.104675	-0.0207631	-0.148472	0.0223237	-0.141219	-0.0369463	-0.145448	0.114619	-0.117433	0.0103791	-0.139215	-0.0718673	-0.0855007	-0.199907	0.0538106	-0.116786	-0.117184	0.182167	-0.132047	0.000599364	0.0292096	0.104498	-0.364048	0.047503	-0.0498078	-0.0324676	0.0545641	-0.153572	0.205789	-0.199472	-0.00335553	-0.263528	0.0767569	-0.0586719	0.254532	0.259142	-0.128661	0.0610051	-0.0178755	-0.251086	-0.138723	0.0639684	-0.293427	-0.00109884	0.0363832	-0.13288	-0.149681	-0.285424	-0.0163258	-0.0290097	-0.0724076	0.0449034	0.158634	0.0557405	-0.149713	0.0746584	0.097507	0.181496	-0.0317005	2856
Nek8	-0.0579043	-0.0579043	0.0622688	-0.0579043	-0.0579043	-0.0579043	0.056982	-0.0579043	0.0216195	-0.0164156	0.0206181	0.0364228	-0.0579043	-0.0579043	-0.0145181	-0.018128	-0.000671347	0.0472539	-0.0158501	-0.0579043	0.103494	0.0955888	-0.0579043	-0.0579043	0.0657535	0.0424463	-0.0579043	0.0502424	-0.0579043	-0.0579043	0.0867885	0.00804769	-0.00882567	-0.0579043	0.0243369	0.101389	-0.0579043	0.0808082	0.10632	0.162958	-0.0579043	0.0343354	0.0662109	0.00906247	-0.0579043	0.0321227	0.00916556	-0.00114575	-0.0579043	0.0349127	0.0362681	0.0990469	0.0442262	-0.0579043	-0.0579043	-0.0579043	0.00216773	0.0485948	0.135345	-0.0579043	-0.0579043	0.125636	0.00490674	0.00854311	0.0602083	0.0413687	0.0284594	0.0262207	-0.0579043	0.119509	-0.0579043	-0.0579043	-0.0579043	0.0959009	0.0429334	0.0845938	-0.00534608	0.00919512	-0.0579043	0.034686	-0.0227665	0.0569249	-0.0579043	-0.0579043	-0.0579043	0.06415	-0.0579043	-0.0579043	-0.0579043	0.0023615	0.0271381	-0.0579043	-0.0579043	0.0743332	-0.0579043	0.0498881	0.053135	-0.0579043	-0.0579043	-0.0579043	-0.0579043	0.203328	-0.0579043	-0.0579043	-0.0233252	0.0636913	0.0312175	-0.0105925	0.150977	-0.0234477	0.149802	-0.0579043	0.00896312	0.0885481	-0.0579043	0.052922	0.135533	-0.0579043	0.0523493	-0.0579043	0.0251148	0.0150062	0.00913187	-0.0196626	-0.0229962	0.0344073	-0.024306	0.0533509	0.0391463	0.0287698	-0.01677	0.00355636	0.0355943	-0.0579043	0.027705	-0.0579043	0.153321	0.0136458	-0.0579043	-0.0111634	-0.0265258	-0.0579043	-0.0579043	-0.0579043	-0.0579043	0.00220663	-0.0325033	0.0051099	0.236685	-0.0579043	0.00125927	0.0496932	0.0329605	0.105839	0.0241007	-0.0579043	0.0796142	0.0553382	-0.00388351	0.00142198	0.00984669	0.0255648	-0.00859011	-0.00827938	0.0340263	-0.0130283	0.000671035	-0.00548384	0.00512191	-0.0579043	-0.0227478	-0.0579043	-0.0579043	-0.0579043	-0.0579043	-0.00996734	-0.0579043	0.0209585	-0.0579043	0.00709079	-0.0579043	0.0635183	0.0385018	0.112953	-0.0579043	-0.0579043	0.0963502	-0.0579043	0.0157258	-0.0579043	0.13153	0.0467631	-0.0579043	-0.0310571	0.044069	0.0365415	0.00326487	0.031062	-0.0579043	-0.0579043	-0.0579043	0.185844	-0.0579043	0.00681123	0.0632018	0.0893748	0.0151888	0.0933572	0.129608	0.00171541	-0.0579043	0.184446	0.013684	-0.0579043	0.0458831	-0.0579043	-0.0579043	-0.0579043	-0.01104	-0.0579043	-0.0579043	0.0634252	0.0790627	-0.0133586	-0.0579043	0.0840593	0.0182379	0.064599	-0.0579043	0.0589627	-0.0579043	0.0124909	0.149936	0.0312819	0.0248834	-0.0579043	-0.0273723	-0.00358526	0.0754596	-0.0579043	-0.0579043	-0.0579043	-0.0104392	-0.0579043	-0.0579043	0.07506	-0.015245	-0.0579043	0.0222266	0.0664341	0.143905	-0.0579043	-0.0579043	0.0635794	0.0279115	0.129592	-0.0579043	-0.0579043	0.0463976	-0.0579043	-0.0579043	-0.00965331	-0.00919483	-0.0303086	0.0207195	-0.0357125	-0.0579043	-0.0579043	-0.0579043	-0.00757818	0.0219184	0.0527522	0.198575	0.0333195	0.00163041	0.00652693	387
Nek9	0.0436742	0.0848071	-0.381174	0.0112044	0.211175	0.102889	-0.169493	0.287016	-0.0689227	-0.0485928	0.0317696	-0.0373997	0.137959	-0.00561439	-0.118292	0.0023956	0.496493	-0.0675922	0.381401	-0.401088	-0.248769	0.000339134	-0.0865177	-0.28429	0.0518299	-0.0726275	-0.0572477	0.184903	-0.321362	0.0889663	-0.197218	0.021875	-0.183838	-0.0486039	0.0666811	-0.0815768	0.147052	-0.118266	0.0091713	-0.177442	0.142422	-0.197314	-0.428086	-0.0997807	-0.0230398	-0.114297	-0.103307	-0.0711718	-0.184384	-0.102985	-0.0130932	0.0294444	0.0964139	0.0734054	0.0169761	0.150835	0.144007	-0.142574	-0.211387	0.176002	-0.0755297	-0.0237211	-0.272019	0.0587467	-0.0878951	-0.174695	-0.0263196	0.167303	0.223086	0.0111733	0.292253	0.281888	-0.0801333	-0.1039	-0.16702	0.130912	-0.0874825	-0.152295	0.263634	0.0931293	-0.126911	-0.125836	0.00460286	0.184857	0.126708	0.0848753	-0.316876	-0.182447	0.060455	-0.0581139	-0.278084	0.117716	0.30487	-0.154435	-0.044745	0.100258	0.0311456	0.125571	0.206144	0.202824	-0.136682	0.165158	0.323649	-0.125749	-0.0838512	-0.0092976	0.122587	-0.0587794	-0.057609	-0.064591	-0.23915	0.419731	0.15989	-0.0987695	-0.117958	-0.178121	-0.0460251	-0.406158	0.117127	0.186989	-0.20109	0.0617672	0.0703351	-0.193413	-0.107778	0.12414	-0.0819397	0.0442836	-0.105658	-0.12335	-0.13155	-0.0919408	0.0368466	-0.0946423	-0.0470872	-0.326865	-0.0335737	-0.0214514	0.0277163	-0.209497	-0.0674021	-0.0128733	-0.249952	0.283832	0.0897618	0.0532068	-0.0136315	0.266643	0.312812	0.29511	-0.0397606	-0.00027506	0.0714934	-0.070531	0.128765	-0.250102	0.193662	-0.0814804	0.119103	0.135273	0.196244	-0.0221195	-0.0173846	-0.0285182	0.292043	-0.291493	0.259141	0.14476	0.0277111	0.0695573	-0.0569064	-0.116031	0.0865919	0.313406	0.289815	-0.170957	0.212084	-0.0554761	-0.182121	0.0155637	0.152246	-0.119209	0.204321	0.378298	0.0783706	-0.0552704	0.0232337	0.0455897	0.200482	-0.0712465	0.236563	0.0764368	0.0230319	0.373544	0.184815	-0.0801046	-0.0823424	0.0336464	0.120905	0.322541	0.0599073	0.241768	0.122723	0.0550186	-0.15039	0.392252	-0.134094	0.505163	0.12634	0.000275007	0.378234	-0.018119	0.167187	-0.527399	-0.0450715	-0.135007	-0.137435	-0.470104	0.195764	0.280797	0.723917	0.15944	0.160429	-0.0285053	0.324808	0.16719	-0.17771	0.121055	0.0308806	0.271811	-0.041698	-0.163008	0.00402727	-0.0980305	-0.0860585	0.0513158	0.148888	0.245518	-0.0266659	0.310017	-0.0478065	0.0271593	0.226571	0.00861725	0.142269	0.179653	0.0593333	-0.307384	0.0295575	0.20702	0.0267677	-0.194207	0.139619	0.0164214	-0.00796957	-0.086549	-0.0805943	0.210163	-0.29374	0.0915842	-0.227789	-0.101971	-0.0561581	-0.20042	-0.230619	-0.212779	-0.215341	-0.0792662	-0.121288	0.13698	-0.0782364	-0.0464864	-0.0353788	-0.0941015	-0.00427967	0.00802308	5157
Nelfa	-0.13275	0.0372505	0.19435	0.243629	-0.238948	-0.0556142	-0.00996713	-0.0575582	0.0464589	-0.0342886	-0.049945	0.116462	-0.208093	-0.114394	-0.130159	-0.0841101	0.165456	-0.026427	-0.0474252	0.168684	0.0711693	0.0908799	-0.0303447	-0.190335	0.427458	0.0784399	0.0681951	0.0629007	0.115619	0.283023	-0.162895	0.00201566	0.0249354	-0.19061	0.0767697	0.0270303	-0.138071	-0.105576	0.37712	-0.236916	-0.116521	0.20496	0.037114	0.338171	-0.0302253	0.283056	0.159309	0.0779054	-0.0677247	0.121967	0.0136263	0.0785291	0.0438391	-0.121504	-0.249912	-0.0397036	0.116228	0.144802	-0.262871	0.375187	-0.00761907	0.0580528	-0.034866	0.138321	-0.124747	0.000421434	-0.0919495	-0.330063	0.0228607	-0.206755	0.0463141	0.0845896	-0.222361	-0.00269031	0.00687764	0.0638251	0.0256567	-0.0475808	-0.182134	-0.109331	-0.0150264	0.135313	0.311069	-0.290573	-0.272082	-0.292133	-0.229709	-0.0532385	-0.158286	-0.0787878	0.111282	0.111229	-0.0879416	0.0140367	0.0227361	-0.059745	0.0484711	-0.194997	-0.108655	-0.321425	0.00519376	0.0290088	0.0377133	0.0798138	-0.21615	-0.029806	-0.0232077	-0.0159533	0.0325176	-0.00717219	0.247195	0.225564	0.421391	0.00461598	0.275369	0.247127	0.0723714	-0.105421	0.0958556	0.117479	0.132792	0.254588	-0.0286687	0.1607	0.0138772	0.0962323	0.0320812	0.0054387	-0.0676298	0.0286402	0.18572	0.0876336	0.119777	0.277792	0.217585	-0.0423575	0.0112124	-0.0490782	-0.00690892	0.126473	0.168115	-0.0867643	0.0920531	-0.0950889	0.139014	0.239521	-0.0044068	-0.108271	0.114555	-0.0290489	0.0765707	0.140984	-0.113151	-0.0573034	0.141452	-0.0357319	0.026774	0.357178	0.100257	-0.00444332	-0.0634428	-0.00634424	-0.0256031	-0.0769464	-0.10918	-0.0752899	0.0405599	0.0388925	0.022774	-0.0734641	0.0537136	0.188231	-0.0423433	-0.143225	0.0694732	0.00906663	0.0684154	-0.11423	0.0454372	-0.143386	0.185904	0.107038	-0.199872	0.174723	-0.0190881	0.0565852	0.0150416	-0.052678	0.170081	-0.301613	0.210633	0.0638177	-0.19129	-0.134186	0.101154	0.132252	-0.29385	-0.0987647	0.115069	0.125761	0.111919	0.0300608	-0.414188	0.207799	-0.170459	0.0589422	-0.0386054	-0.097319	-0.414188	0.0699967	0.104309	-0.145726	0.0441836	0.125323	-0.0678673	-0.264189	0.0101604	-0.154814	0.0116044	-0.198612	-0.0762539	-0.0843132	-0.0870859	-0.162963	0.0421314	-0.104677	-0.161416	0.14986	-0.0081801	0.0204212	-0.000421557	0.0269253	-0.0466192	0.0427977	0.251593	-0.0711354	-0.183798	0.0721869	0.178268	-0.135998	0.0966137	0.40197	-0.00454834	0.0838702	-0.271088	-0.12328	-0.210825	-0.0880336	-0.172903	-0.215785	0.127494	-0.204977	0.0340472	-0.0114209	-0.226243	-0.111149	-0.095614	-0.155224	-0.0720355	0.0858844	-0.0512385	-0.0602198	-0.271916	-0.290893	-0.335564	-0.114783	-0.220031	-0.0099371	0.123855	0.0364486	-0.0758025	-0.16781	-0.255218	0.0983136	0.122793	-0.227757	2803
Nelfb	-0.0309184	0.051581	0.124501	-0.0127301	-0.00281373	-0.0420292	-0.10988	0.121694	0.108519	0.320132	0.0766872	0.269383	0.159664	-0.16546	0.0294233	-0.0636818	-0.0985024	-0.0956799	-0.0984911	0.146322	-0.0740465	0.0220242	-0.140274	0.350592	-0.192938	-0.110507	-0.168978	-0.163934	-0.132526	-0.157	0.139629	0.0329283	-0.122871	0.126603	0.00163007	0.00990008	0.177084	-0.0771904	-0.21984	-0.351321	-0.276839	-0.188994	0.227314	0.123831	-0.0215971	-0.12907	0.0780494	0.0336	0.0247674	-0.107352	-0.115265	-0.227763	-0.213051	0.312467	0.279483	-0.113106	0.00908804	-0.0736698	0.0763447	0.0630308	0.127293	-0.115124	0.0316806	-0.240803	-0.0244287	-0.0506445	-0.143015	0.0651824	-0.123926	-0.0714156	0.158818	-0.320193	-0.311489	-0.10106	0.112449	0.165875	-0.0339113	-0.0367485	0.0716571	-0.0313609	0.151375	0.0892649	-0.238954	0.108291	0.0643209	-0.0700003	0.366761	0.150743	0.0151418	0.0535463	-0.221366	0.135143	-0.0139157	0.324454	0.0729604	-0.169454	0.132082	0.236218	0.484773	0.0122983	-0.180027	0.0837045	-0.355687	-0.205348	-0.112471	-0.106659	0.0955227	-0.027744	0.0392623	0.0288308	-0.115146	0.0482327	0.0532574	0.0908379	-0.030039	-0.121788	-0.137037	-0.047953	0.393906	0.237774	0.101488	0.158068	0.150638	0.076846	0.0328285	-0.0166784	-0.0305674	-0.0144299	0.00997115	0.207708	0.203742	-0.0577202	0.0481536	0.299922	0.253399	-0.0934234	0.209976	-0.052536	-0.0257347	0.240267	0.154985	0.0869858	-0.00528156	0.302892	0.11515	0.0793081	0.0380958	-0.136699	0.108809	-0.0512203	0.0727333	0.0116697	0.172374	0.0948706	-0.0214567	-0.0867978	0.179771	0.269272	-0.153939	0.0588322	0.0981232	0.045308	-0.0122676	0.00158163	0.161991	-0.0886698	-0.0585914	-0.0345461	0.141586	0.0724815	-0.102197	0.0425278	0.0947919	-0.13992	0.0677328	0.00335057	0.000628719	-0.0903011	-0.146651	0.144395	-0.153417	-0.343831	0.273396	0.0528971	-0.158068	0.17585	0.163794	-0.103744	0.0791693	0.214872	-0.0453837	0.0987009	-0.387888	0.175722	0.14462	0.110747	-0.0369401	0.142675	0.0937539	-0.0412551	-0.212864	-0.157867	-0.328228	-0.278022	-0.0440417	-0.0363395	-0.0419568	0.122101	-0.191193	-0.0845505	0.324457	0.333132	-0.184447	-0.122904	0.0810249	-0.233416	-0.348588	0.0300218	0.189855	0.2102	0.0506947	-0.174125	-0.0331993	-0.125917	0.296351	-0.0950471	0.092378	0.0790566	0.0098543	-0.106959	-0.15139	-0.0806993	0.0474763	-0.000628993	-0.303548	-0.0942477	-0.065554	0.0383962	-0.0280362	0.137973	0.139527	-0.0947464	-0.094224	-0.0948042	-0.216527	0.104583	-0.0598706	0.204608	-0.086373	0.00159221	0.031459	-0.0480469	0.221448	0.0834415	-0.0922023	0.116274	-0.0523944	-0.12775	-0.213439	0.0665779	-0.123114	-0.0648223	-0.142345	-0.187813	0.0940535	-0.0779142	-0.271097	-0.0858973	-0.23085	-0.224646	0.0109682	-0.250918	0.0369451	-0.0118767	-0.169804	0.0869514	3288
Nelfcd	0.0820017	-0.0540133	-0.0459858	-0.0321007	0.0343294	-0.0308374	0.0310129	-0.137756	-0.119163	0.129785	0.115047	0.117544	0.0678695	-0.0777413	0.355865	0.196727	0.0603295	0.00277348	-0.13674	0.0472777	0.0807184	-0.0117123	-0.0207103	0.288947	0.184979	-0.0334121	-0.0757408	0.313534	0.192963	-0.0605235	-0.243093	0.0331327	-0.261525	-0.0727253	0.0438536	0.179546	0.106594	-0.311702	-0.179349	-0.213858	-0.153271	-0.138617	0.379329	0.0528988	0.0426026	0.0123234	0.457399	0.0161133	-0.259948	0.252036	-0.400213	-0.158846	0.0795101	0.0677158	-0.209344	0.153212	-0.0962606	0.302063	-0.182066	-0.00740689	0.00722229	0.0805678	-0.199644	-0.105831	-0.200363	-0.0797762	0.13109	0.390048	-0.153057	0.12155	-0.0104106	-0.114824	0.141923	-0.21419	-0.07332	-0.143012	-0.0175955	-0.190654	-0.292664	-0.143283	-0.00228726	-0.163598	-0.155545	-0.168976	-0.14788	-0.314302	-0.224563	-0.133436	0.0268256	-0.129254	0.178256	0.0728752	-0.24018	-0.0342214	0.0023713	0.214997	0.0244405	-0.290568	-0.269185	-0.182296	0.32691	-0.00652095	0.007337	-0.132528	-0.00790257	0.00815543	0.103129	0.194583	0.174319	0.239738	-0.0113337	0.27484	0.502233	0.122699	0.255308	0.224433	-0.210215	0.368294	0.290818	0.147104	0.0306981	-0.0814056	0.0190337	-0.0807847	0.0867447	-0.113598	0.209599	0.0124651	-0.000890622	0.232833	0.331077	-0.113709	0.221833	0.137527	-0.103239	0.173893	0.00826989	0.14163	0.0264981	0.0525868	0.121863	0.419118	0.0742624	0.0780453	0.43489	0.244415	-0.0846044	0.125035	0.0704011	0.256555	0.119207	0.102354	-0.108609	-0.137501	0.17128	-0.0764103	0.189825	0.33865	0.0858302	-0.117952	0.124708	0.119826	0.11309	0.190161	0.232179	0.305948	-0.269812	0.177422	0.253715	0.0635917	0.217622	0.0629188	0.363165	0.209225	0.168659	-0.0359851	0.261705	0.238314	-0.275998	-0.0289539	-0.0864628	0.0624391	0.0683126	0.0645583	0.319816	0.0730494	-0.152488	-0.0189119	-0.0545122	0.0800566	-0.0616453	-0.0163799	0.0349462	0.114061	0.182074	0.229133	-0.124723	-0.0139934	-0.165929	-0.0575998	-0.327337	-0.250637	-0.00103418	0.310464	-0.0527348	0.212067	0.131294	0.0835587	0.0883774	0.0501407	-0.0303505	-0.289469	0.010184	-0.102882	0.0190741	-0.344387	0.0212211	0.000890073	0.053966	-0.0343421	-0.494385	-0.100191	-0.0840962	-0.123953	-0.269727	0.1601	-0.208372	-0.200769	-0.202205	0.0506017	-0.241622	-0.109831	-0.0741123	-0.0943276	-0.173033	0.00546887	0.112043	-0.210815	0.0177059	-0.216195	0.056025	0.200851	0.170681	-0.158918	0.139847	-0.361421	-0.0691266	-0.228849	-0.0337632	-0.0909375	-0.0437224	0.0143194	-0.1495	-0.15654	-0.396338	-0.137565	-0.12004	-0.317579	-0.267031	0.0905416	-0.152246	-0.181076	-0.325653	-0.18327	-0.415761	-0.329078	0.26991	0.0556625	-0.199864	-0.131541	-0.145085	-0.0385665	-0.248842	-0.245171	-0.0592627	-0.194006	3685
Nelfe	0.0561498	-0.0414224	-0.0515438	0.100636	0.0316672	0.104588	0.00148502	0.22938	-0.0224464	0.11955	0.0962774	0.0204582	0.196248	0.088637	-0.0568542	-0.182863	-0.0561619	-0.152051	-0.190523	0.544364	0.00776926	0.00957341	-0.0567799	0.117673	0.228913	0.0530611	0.0576641	0.0126216	0.200714	-0.068885	-0.0136146	-0.320998	0.0360298	-0.322156	0.0642881	-0.108338	-0.159907	0.0932749	-0.107367	-0.229589	-0.215874	-0.19559	0.167995	0.0746699	0.0318185	0.389721	-0.0460563	-0.0967414	0.0504694	-0.18577	-0.356279	-0.269512	0.197029	0.280435	0.0718865	0.100144	0.128981	-0.0588679	0.0911466	0.196683	0.0851729	0.193904	-0.17849	0.0232893	-0.164193	-0.153622	-0.235506	-0.366327	-0.172272	-0.225684	-0.107318	-0.170961	0.185857	-0.258591	-0.0636491	-0.266185	0.107102	-0.0549759	0.409489	0.333042	-0.0970483	0.074353	-0.272852	-0.156437	0.124407	0.190505	0.232739	0.243392	0.0233655	-0.242934	0.123738	-0.0385747	-0.0465659	0.0721419	0.00789172	-0.096009	0.0448451	-0.12395	-0.156356	-0.22003	-0.255297	0.157567	-0.0872477	-0.190546	-0.0411386	-0.0573838	0.392088	0.122464	0.198055	0.139494	-0.100344	-0.0132496	0.30519	0.216966	-0.0501432	0.101711	0.178152	-0.0331511	-0.236241	-0.247067	-0.110605	0.13165	0.0917136	0.2261	0.117459	0.339293	0.124743	0.25245	0.0867004	0.0682896	0.0860753	0.113237	0.15133	0.417154	0.271316	0.229872	0.117092	0.11992	0.219225	0.37786	0.0798706	0.0400451	0.136722	0.151142	-0.150269	0.0210243	-0.0627463	0.160926	-0.00148655	0.105391	0.106671	0.0623231	-0.166037	-0.0235693	0.120297	-0.100559	-0.00948998	0.14939	0.0464189	0.171175	-0.0760153	-0.00198093	-0.0861377	0.0737276	0.208244	-0.0584348	0.0783602	0.0157749	-0.077434	-0.0997846	-0.0750054	0.175226	0.0974653	0.0786654	-0.0911536	-0.138633	-0.0069723	0.192839	0.130186	-0.0507722	0.0105648	-0.0267929	-0.0595295	-0.195274	0.117137	0.246245	0.122493	-0.0310983	0.0363063	-0.0558388	0.0129704	0.048496	-0.450452	0.0532359	0.112729	-0.00843824	0.198679	0.0299402	-0.130324	-0.268516	0.230964	-0.0864829	-0.313426	-0.205077	0.147958	0.234582	-0.0800558	-0.178295	0.17327	-0.333163	0.190849	0.169253	0.0405971	-0.17982	-0.0186095	-0.0873447	0.151811	0.246264	-0.179897	0.00959151	0.266764	-0.0562579	-0.139724	-0.0440487	-0.0760702	0.160395	-0.107601	0.0694522	0.133952	-0.16318	-0.177657	0.129032	-0.0608114	0.0327045	-0.071731	-0.0138559	-0.102394	-0.068023	-0.100971	-0.0368509	-0.0818029	-0.147957	0.09128	-0.114984	-0.138187	-0.0570041	-0.0736614	-0.032193	-0.201518	0.0420634	0.0726933	-0.27375	0.25625	-0.129516	-0.00944362	-0.303645	0.151106	0.0873348	-0.319871	-0.12228	-0.258039	-0.0896628	-0.30818	-0.0792846	-0.155002	-0.0647952	0.0814444	-0.169853	0.0442524	-0.291308	-0.149749	0.124287	-0.175209	-0.272586	-0.0916937	-0.229913	3341
Nell1	0	0	0	0	0	0	0	0	0	0	0	0	0	0	0	0	0	0	0	0.0935373	0	0	0	0	0	0	0	0.0425809	0	0.0552462	0	0	0	0	0	0	0	0	0	0	0	0.0587495	0	0	0	0	0	0	0	0	0	0	0.102131	0	0	0	0	0	0	0	0	0	0.0628111	0	0	0	0.0863638	0	0.115615	0.0330745	0.0716248	0	0	0	0	0	0.0351851	0.109174	0	0	0	0	0.0910721	0	0	0	0	0	0	0	0	0.0312473	0.058465	0.067264	0	0	0	0.0413419	0	0	0	0	0	0	0	0	0	0	0	0	0	0	0	0	0	0.0562105	0	0	0	0	0	0	0.0425209	0	0	0	0	0	0.0380456	0	0	0	0	0	0	0	0	0	0	0	0.0926732	0	0	0	0	0.0755604	0	0	0	0	0	0	0	0	0	0	0	0	0	0	0	0	0.0493142	0.0249644	0	0	0	0	0.0630263	0	0	0	0	0	0	0	0	0.039788	0	0	0	0	0	0	0	0	0	0	0	0	0	0	0	0.0268473	0	0	0	0	0	0	0	0	0	0	0	0	0	0	0	0	0	0	0	0	0.161709	0	0	0	0	0	0	0	0	0	0	0	0	0	0	0	0	0	0	0	0	0	0	0.0543191	0	0	0	0	0	0	0	0	0	0	0	0	0	0.0608749	0	0.0617604	0	0	0	0	0	0	0	0	0	0	0	0	0	0	0	0	0	0	0	0	0	0	45
Nell2	0.0455304	0.103584	0.0610773	0.140746	0.0603406	0.124462	0.114886	0.0380923	0.0401632	0	0.0785225	0	0	0.0638942	0.0433863	0.0786912	0.057233	0.184251	0.500045	0	0.161398	0.101847	0.136776	0.223853	0	0.334878	0	0	0	0	0	0.397254	0.276013	0.368605	0	0	0	0	0.142363	0.220862	0	0	0	0.131544	0.0381871	0	0	0	0.390882	0.092817	0.0941724	0	0	0	0.131347	0.0829303	0	0	0	0	0.145007	0	0	0	0.0217121	0	0	0	0	0	0.0716248	0.115894	0.153765	0.0986688	0.249589	0	0.0176667	0.033862	0	0.0469074	0.0351379	0.0390824	0.1776	0	0	0.122054	0	0	0.0894106	0	0	0	0	0	0	0	0	0.0817145	0.0784524	0.144828	0	0.261232	0.109567	0.0551544	0.120953	0	0.030144	0	0.0770452	0	0	0	0	0	0	0	0	0	0	0	0.0324662	0	0	0	0	0.0295626	0	0.0377441	0	0	0	0	0	0	0	0.0607411	0.0480543	0	0	0	0	0	0	0.0450888	0	0.0381341	0	0	0	0	0.0298037	0.0545498	0.072359	0	0	0	0	0	0	0	0	0.042166	0	0.0249644	0	0	0	0	0	0	0	0.0396736	0	0	0.0630478	0.0303767	0	0	0.0570981	0	0	0	0	0	0	0	0	0	0	0	0	0	0	0	0	0	0	0	0	0	0	0	0	0	0.121106	0	0.0369135	0.0518546	0	0	0	0	0.0715884	0	0	0	0.116665	0.0684775	0	0	0	0	0	0	0	0	0	0	0	0	0	0	0	0.0891863	0.0827878	0	0	0	0	0	0	0	0	0.100311	0	0	0	0	0	0.155464	0	0	0.0890962	0.0617604	0.0218207	0	0	0	0.0665559	0	0	0	0	0	0	0.0221918	0	0	0	0	0	0	0	0	0.0595347	0	187
Nemf	0.040627	-0.177935	-0.07869	0.16927	0.31558	0.14237	0.255966	0.218579	-0.140609	-0.168619	0.207976	0.233137	0.35904	-0.150173	-0.196758	0.147341	-0.128419	-0.083169	0.059861	0.486432	-0.0472175	0.0671035	-0.0483615	0.335657	-0.0300886	-0.150924	0.0371124	-0.0181642	-0.168666	-0.026509	-0.148639	0.0799549	0.134303	0.0880579	0.0471093	0.0816932	-0.0413542	0.31314	0.202943	0.397917	-0.157223	-0.202525	0.103284	0.0290472	-0.148606	0.232783	-0.0551791	-0.101248	0.191199	-0.196412	0.140928	-0.269847	0.184874	-0.134114	0.232977	0.33665	-0.074129	-0.320299	-0.204379	-1.90693e-05	0.0346786	0.0454425	-0.122808	0.00109677	0.000632566	0.0343088	0.00835958	-0.00099437	-0.175505	-0.0172615	-0.0836644	0.0132943	-0.328167	0.392811	0.363606	-0.102233	-0.193423	-0.227297	-0.123722	-0.155484	-0.115215	-0.183492	1.90691e-05	-0.0794447	-0.0660237	-0.213618	-0.156976	-0.216477	0.0362308	-0.0827142	-0.18291	-0.18542	0.0395774	-0.0779751	-0.0962761	-0.0964715	0.0090944	-0.0403985	0.0589195	-0.245942	-0.270404	0.0163985	0.143228	-0.138835	-0.170143	0.0143029	0.128244	-0.0121783	0.0992696	0.0957011	0.0562536	0.0669847	-0.00174617	-0.143575	-0.0677459	0.25154	-0.0232542	0.188501	-0.0206473	-0.129944	0.342637	0.201432	0.265848	0.175917	0.335651	0.116797	0.215789	0.0292852	-0.0665715	0.106271	0.0388497	-0.0989891	0.223561	0.137274	0.00310255	0.397597	-0.00809453	0.0661963	0.189003	0.0951969	0.0540779	-0.00588362	0.127897	-0.0915956	0.0606577	0.0289901	0.0478543	-0.0228887	-0.0256947	0.0634311	-0.0867672	-0.0200902	0.0340841	-0.18609	-0.0383246	-0.265686	-0.02252	-0.0199421	0.0876465	-0.0373763	0.0129381	0.0468856	0.17983	0.0766128	-0.0357018	-0.149149	-0.202224	0.10524	-0.135866	0.173694	-0.0887297	-0.00218595	0.0915991	-0.026993	-0.153584	0.134702	-0.096066	-0.0180695	-0.14914	-0.00398456	0.268467	0.213766	0.0664	-0.17162	0.103783	-0.0713398	0.0517574	0.216416	0.194017	0.0597704	0.0366241	-0.115143	-0.0689489	0.228801	0.0684177	-0.242695	0.00900534	-0.151812	-0.0781472	0.0944049	0.206934	-0.183049	-0.0444429	0.0335876	-0.138302	-0.242877	0.312117	0.182832	0.0528255	0.31334	0.0161572	0.0764815	-0.220333	-0.0352945	0.208931	0.125595	-0.245526	-0.0741684	0.220275	-0.112638	0.383036	-0.0699428	0.172299	0.149207	0.188796	-0.218067	-0.0114857	0.0581243	0.0811127	0.132407	0.089737	-0.186873	0.0446088	0.0563582	0.0935719	0.00979785	0.20141	0.324218	-0.194591	-0.207771	-0.0760238	-0.0841981	0.281791	-0.141842	-0.0531755	-0.231019	-0.0156183	0.351156	-0.326278	0.12057	-0.0432666	-0.124356	0.0506692	-0.214477	-0.0421129	-0.0806254	-0.108224	-0.167835	0.0397515	-0.123714	0.0288044	-0.13063	-0.239527	-0.0847425	0.0725811	-0.204734	0.296518	-0.180626	0.127778	-0.0309989	0.0577616	0.140364	-0.100038	-0.251557	0.107843	-0.300283	3235
Nemp1	0.0112931	0.0248977	-0.0786864	0.166507	-0.0183458	0.108524	-0.0203884	-0.00324152	0.0394324	-0.0786864	0.097305	-0.0309489	0.165115	0.0469878	-0.0353002	4.80815e-06	0.0656267	0.0767832	0.00442528	-0.0786864	0.0827118	0.0231608	0.0580893	-0.0786864	-0.0786864	0.0216642	-0.0786864	0.222633	0.205779	0.111827	0.106118	-0.0127344	0.109966	0.120443	0.0739887	-0.0786864	-0.0786864	0.0600261	-0.0786864	0.0352463	0.155892	0.0920771	-0.0786864	0.0528572	0.0757894	0.0113406	-0.0116165	-0.0219278	0.107221	0.185995	-0.0786864	-0.0786864	0.0234442	0.0440121	0.00525181	0.159345	-0.0483962	0.0871805	0.212145	-0.0786864	0.388346	-0.0786864	0.0198955	-0.012239	-0.0143044	-0.0786864	-0.0786864	-0.0786864	0.0659666	-0.0265434	-0.0786864	-0.0786864	-0.0786864	0.0199824	-0.0786864	-0.0466123	-0.0088973	-0.011587	0.00214109	0.0139039	0.0107653	0.0577212	-0.0786864	-0.0157741	-0.0786864	-0.0786864	0.0160299	0.188706	-0.0786864	-0.0184206	0.165201	-0.016703	-0.0202214	0.0268511	-0.0786864	-0.00992766	-0.00396617	-0.0373445	-0.00023397	-0.0786864	0.0215957	0.299554	-0.0786864	-0.0786864	-0.0786864	-0.0786864	0.0104355	0.129815	0.0728453	0.0426095	-0.0246044	0.0969547	0.115154	-4.80817e-06	-0.0786864	-0.0786864	-0.0286903	0.0645346	-0.0786864	-0.0786864	0.127345	0.119541	0.0702807	0.0265038	0.0420099	0.0740728	0.169384	0.0325688	-0.00323296	0.0177952	0.0422598	0.0129609	0.0347158	-0.0436692	0.0549081	0.154587	-0.0306322	0.0276832	0.0331494	0.0715168	0.0139868	0.0308513	0.0766343	0.0358276	-0.00476977	0.0697247	-0.0135269	0.0453585	-0.00111564	-0.0786864	-0.0488827	0.0805503	-0.00632738	-0.0786864	-0.0786864	0.157815	-0.0786864	0.231706	0.128765	0.0381484	-0.0786864	-0.0365204	0.0187416	0.00942336	0.057674	0.010016	-0.020111	0.0920696	0.0329592	0.0747951	0.0446925	0.0380969	0.0554869	-0.0786864	0.10445	0.0401915	-0.0097326	0.149941	-0.0786864	0.0180617	-0.0786864	-0.0169642	-0.0298794	-0.0786864	0.11154	-0.0150676	-0.0258168	-0.00841478	-0.0786864	-0.0786864	-0.040556	-0.0256262	-0.0786864	-0.0786864	0.0520111	0.0157595	-0.0175172	0.157574	-0.0786864	-0.0786864	-0.0786864	-0.0786864	0.0583391	0.19982	0.0999827	0.0156446	0.0152433	0.052393	0.108826	-0.0190667	0.00286091	0.0992059	0.16534	0.139197	-0.0786864	-0.0786864	0.037979	-0.0786864	-0.0318221	-0.0786864	-0.0786864	0.144143	0.0837446	-0.00861956	-0.0270294	-0.0786864	0.0190919	-0.0786864	0.12182	-0.0786864	0.0216953	-0.0082912	-0.0133386	-0.0219035	0.0507098	0.0021943	-0.0305425	0.0282834	-0.0107123	-0.0786864	-0.0786864	0.122785	0.0858069	-0.0786864	0.0644135	-0.0786864	0.00558656	-0.0786864	-0.0786864	-0.0786864	0.0916931	-0.0786864	-0.0786864	0.0427973	-0.00159692	-0.0786864	-0.0786864	-0.0786864	-0.0786864	-0.00806531	0.167745	-0.0786864	-0.0786864	-0.0238992	0.0751901	-0.000374955	0.205549	-0.0266781	-0.0100319	0.0331659	-0.0786864	-0.0786864	0.124114	-0.0786864	0.0383745	0.0478288	563
Nemp2	0.0983219	-0.0321356	0.0692223	0.0560883	-0.0846577	0.0230438	-0.0846577	0.048554	-0.00513394	-0.0846577	-0.00613527	-0.0369202	-0.0134225	0.0762377	0.0254298	-0.0448814	0.0596554	0.213743	-0.0426035	0.230051	0.152362	0.0821286	0.0245473	-0.0846577	0.0978959	0.0538487	0.0805151	0.125779	0.139773	-0.0846577	0.0309984	0.0447962	0.0121721	0.0436381	0.0963691	0.0746352	0.0122596	0.00899343	-0.0282574	-0.0846577	0.0365657	-0.0846577	-0.0846577	-0.0176909	0.0637574	-0.0846577	-0.0846577	0.111264	0.0722307	0.00815925	-0.0846577	-0.0223213	0.0744342	-0.0222769	0.0796181	-0.0846577	0.089817	-0.0846577	0.089857	0.22152	-0.0107979	0.00947194	0.263879	0.0874449	-0.0290497	0.108459	0.130288	0.156555	-0.0846577	-0.0191068	-0.0130329	-0.0846577	0.0691074	0.014011	0.01618	0.0578404	0.0457763	-0.00116581	-0.0846577	-0.0377503	0.0187491	-0.0846577	-0.0846577	-0.0217454	-0.00979774	-0.0846577	-0.0846577	0.0236454	-0.0846577	-0.0243919	0.000384667	0.0545397	0.169548	0.0475798	0.0401049	-0.015899	0.0577096	0.0365084	-0.0846577	-0.0846577	0.110497	-0.0846577	0.224422	-0.0295034	-0.0161641	-0.0534966	0.0333278	0.0354679	0.0516164	-0.0502011	-0.0305757	0.123437	-0.0177903	0.0617946	0.147318	-0.0846577	0.0142027	-0.0846577	-0.0846577	0.118727	0.0297098	-0.0117472	-0.0421368	-0.00565506	0.0447594	-0.0259448	0.0146237	0.0830996	-0.00920429	-0.0118841	-0.0435234	0.024486	-0.0230559	0.0714469	0.129754	-0.0239167	-0.0846577	-0.048555	0.0399362	0.0210211	-0.00454907	-0.0846577	0.0350995	-0.0846577	-0.0846577	0.0488469	-0.0341016	0.165651	0.0369917	0.14502	0.11516	0.0229398	0.0574392	-0.00104274	0.359139	-0.0846577	-0.03024	-0.0124027	-0.0306369	0.0650245	-0.0846577	-0.00118859	-0.0353435	0.107015	-0.0114591	-0.0846577	0.103581	0.106837	0.0570918	0.126468	-0.0495012	-0.0846577	-0.0086302	0.0382898	-0.0846577	-0.0542811	0.0236651	0.0547521	-0.0275596	0.139596	-0.0846577	0.127594	0.0582074	-0.0846577	0.115788	-0.0846577	-0.0846577	-0.0846577	0.114195	-0.0128348	0.0275229	0.0948881	-0.0846577	-0.0313476	0.00351722	-0.0846577	0.069422	-0.0279996	0.134644	0.0972785	-0.0846577	0.0137809	0.249524	-0.0846577	-0.0846577	0.00967323	0.0928836	0.0464217	-0.0846577	-0.0846577	-0.0846577	-0.0137698	0.055673	0.05602	0.117001	0.147179	0.0320076	0.113315	0.00781194	-0.0846577	-0.0846577	-0.0846577	0.00787517	0.00328536	0.185231	0.0288085	-0.00851547	0.0685043	0.0187028	-0.0252269	-0.0170774	-0.0142625	0.104138	0.00452854	-0.00186997	0.0734421	0.00536058	-0.0303387	-0.0166836	0.0911435	-0.0846577	-0.0846577	-0.0100164	0.0156528	-0.0846577	-0.0846577	-0.00038477	-0.0846577	0.0158628	-0.00516514	0.0307002	-0.0237829	-0.0846577	-0.0228973	0.0220216	0.0326923	0.0283047	0.00598153	-0.0181018	-0.0140366	-0.0846577	-0.0364067	-0.0846577	-0.057062	0.1118	0.0236472	-0.0846577	-0.0326494	0.0229189	-0.00330179	-0.0225991	-0.0846577	-0.0846577	-0.0846577	-0.0846577	0.0418575	602
Nenf	0.152164	0.183341	-0.115867	0.351553	-0.00153465	-0.0905646	-0.108601	-0.101895	-0.345856	-0.0242452	-0.145067	-0.169086	-0.00376091	0.119245	0.13889	0.134551	0.122093	0.120298	0.307092	-0.196986	-0.302576	-0.0810207	-0.199697	0.0141812	-0.159562	0.0361806	-0.0264105	-0.0350761	-0.105907	0.154988	0.162978	0.168407	0.073424	0.220635	0.315412	-0.0368288	-0.0575385	0.209958	0.225437	-0.0468709	-0.166308	0.190354	-0.115225	-0.117938	0.0702635	0.129518	0.273359	-0.352146	0.14079	0.550239	0.122257	0.135941	0.190204	-0.0572411	0.290739	0.173455	0.0241016	0.0274118	-0.173143	0.429955	-0.278515	0.289353	-0.463975	-0.07542	0.181512	0.206608	-0.028817	0.0396266	0.645159	0.524293	-0.120841	0.124341	0.372098	0.025524	0.199555	0.0772295	0.0833895	0.594837	0.387168	0.278785	0.163194	0.593692	0.382299	0.354711	0.601401	0.239082	0.123074	0.104957	0.0164208	0.323141	0.359334	-0.0163741	0.0933727	0.0496675	0.198496	-0.193068	0.0262433	0.130475	0.0911432	-0.0295718	0.080429	-0.0857344	0.0722384	0.0720484	0.33788	0.246374	-0.16529	-0.212639	-0.0498434	0.00139732	0.0190771	0.149594	0.0456746	0.0884828	-0.253266	-0.321898	-0.00139868	-0.155208	0.301325	0.344863	-0.124128	0.156653	-0.00632794	-0.161927	-0.0282286	-0.180939	0.095717	0.0605044	-0.0987612	-0.0913833	-0.0260596	-0.0408463	-0.122378	0.0276975	-0.0436026	-0.0197221	-0.0851224	-0.232045	-0.11892	0.0313574	-0.111951	0.183437	-0.0658682	-0.161104	-0.18294	0.00750152	-0.170176	0.166993	-0.12948	-0.0628805	0.0312238	-0.0126902	-0.0717096	-0.0658526	-0.228498	0.0196655	0.104184	-0.190444	0.139276	0.362829	-0.147113	0.0959579	-0.273657	-0.101872	0.21478	-0.33244	-0.106519	0.123428	-0.145339	-0.17391	0.108843	0.106123	-0.170898	0.0651426	-0.16785	-0.0658987	0.0137829	-0.146806	0.223839	-0.244771	0.143725	-0.0403157	-0.187976	-0.315837	-0.273749	-0.0910231	-0.26103	0.0435741	-0.115949	-0.119306	-0.31581	-0.165745	-0.172389	-0.318772	-0.251097	0.00927653	0.0992383	-0.0737697	-0.185055	0.350654	0.120894	0.0256136	-0.251569	-0.0247229	0.100136	-0.0421955	-0.0017624	0.0846961	0.313781	-0.103741	-0.157403	-0.0405215	-0.219948	0.103574	0.00219288	-0.313976	-0.238342	-0.0548553	-0.136921	0.082411	0.095694	-0.0437589	-0.200252	-0.00202852	0.0222836	0.371292	-0.0155586	-0.0043006	0.369356	0.209418	-0.0142865	0.115509	-0.0222943	-0.0718198	-0.0635034	-0.149327	-0.088975	-0.305914	-0.0911003	-0.0503737	-0.0524235	0.029364	0.167493	0.0340834	-0.090352	-0.00596646	-0.107616	0.262109	-0.0268857	0.123352	-0.158598	-0.126391	0.248473	0.19063	0.0855133	0.233631	-0.0511154	-0.0512081	0.00738377	0.00806911	0.0958248	0.028871	-0.117105	0.092569	0.31773	0.182147	-0.0936787	0.0697535	-0.204369	-0.116595	-0.18368	0.157616	0.134461	-0.157027	0.175344	0.0526005	3460
Neo1	0.269996	-0.0526603	0.0202597	0.0794682	-0.22583	0.0951726	-0.0901452	-0.0286348	-0.040238	-0.0367685	0.0037776	0.179149	0.00198048	-0.214986	-0.0333419	0.185732	0.0930061	-0.199921	-0.148748	-0.144262	-0.289637	-0.0827022	-0.234387	0.0494026	0.0910498	-0.214748	-0.00053158	-0.210753	-0.0233789	0.0152984	0.226053	0.101465	0.0613333	0.335468	0.0850918	0.164181	-0.0107993	0.052335	0.0834119	-0.152391	0.241004	0.22996	0.159071	0.455279	-0.198757	-0.265479	-0.00472488	0.0692728	0.18544	-0.304813	-0.385926	0.0304207	0.0421768	0.110052	-0.00919068	-0.407338	-0.19185	0.155264	-0.14906	-0.0704251	-0.102462	-0.128468	0.170862	-0.0412674	0.0064362	0.43184	0.409857	0.38611	0.266958	0.295055	-0.0855202	-0.0371935	0.229295	0.228424	0.16441	0.110372	-0.190958	0.162143	0.362216	0.178641	0.299872	0.0689716	0.054058	0.229782	0.120088	0.158668	0.350222	-0.262683	0.159037	-0.10602	0.229361	0.0674035	0.294552	0.41136	0.0654662	-0.191242	0.130993	-0.0665926	0.234337	0.276641	-0.198483	-0.433842	0.000531384	-0.0172422	0.117733	0.0462741	-0.135161	0.096326	-0.255782	-0.0921694	0.114814	0.106868	-0.21056	0.0158486	-0.320318	-0.105803	-0.089878	-0.0378243	0.215708	-0.0992065	0.0339105	-0.0393912	-0.205461	-0.16811	-0.0446492	0.0523066	-0.0365316	-0.219067	-0.112674	-0.155722	-0.060396	0.116615	-0.0589581	0.0354139	-0.126226	-0.281603	-0.111687	-0.0884026	-0.0659892	-0.118916	-0.0637547	0.0293057	-0.0335987	0.0994102	-0.186667	-0.296591	0.00774503	0.205602	0.0902888	-0.0792658	0.0813365	-0.05672	-0.206216	0.175987	0.186654	0.221471	0.0225531	0.185858	0.168108	-0.259659	0.230444	0.0447165	-0.00316937	0.181235	-0.281361	0.329302	0.24289	-0.170727	0.00277396	0.103329	-0.172215	0.000602196	-0.00944934	0.100178	0.0666069	-0.0146269	-0.106284	-0.0434232	-0.10987	-0.0362066	-0.363673	-0.11679	-0.0223597	0.105307	-0.00190598	0.245646	0.0529811	-0.0395107	0.180181	-0.0270363	0.113068	-0.0583954	0.237398	0.078077	-0.0742792	-0.385392	-0.221082	-0.133642	0.116188	-0.17711	0.139293	-0.205526	0.143661	-0.100528	-0.0245127	0.181322	0.0059695	-0.0208242	0.122166	0.157537	-0.12654	0.11794	0.130702	-0.0019463	0.139389	-0.206388	-0.00267174	0.049919	-0.0709125	0.138332	-0.183123	0.124669	0.0852264	-0.0398667	0.276391	-0.224223	-0.0408144	-0.146036	0.290455	0.306308	-0.0252412	-0.184941	-0.0282248	0.090649	0.171184	0.349871	-0.0171491	0.0769342	0.0388628	-0.0154705	-0.0586934	0.139334	0.290779	-0.150883	-0.171008	-0.0291309	0.0271073	-0.0013708	0.302811	0.130867	0.172865	0.06068	-0.0516017	-0.0965225	-0.0608611	0.0975235	-0.0671713	0.147934	-0.150484	-0.182243	0.00879301	-0.256186	-0.00272189	-0.127103	-0.274045	-0.347431	-0.28526	-0.0756683	0.105444	-0.108018	-0.0307108	0.35402	0.311707	-0.0143539	0.192063	0.218773	4131
Nepro	0.182421	-0.0299268	0.0134285	-0.0824489	0.0362585	-0.0824489	0.201741	0.0863501	0.0356699	-0.000348929	0.0563461	0.10186	0.0574145	-0.0185548	0.0578395	0.0186231	0.0929573	0.052313	0.0242381	-0.0824489	5.53049e-05	0.0710442	-0.0824489	-0.0824489	0.0412089	0.0291745	-0.0256728	0.00176476	0.0473797	0.0783446	-0.0824489	0.047005	-0.0824489	0.183712	0.0702262	-0.0824489	0.0144685	0.0821135	-0.0260485	-0.0824489	-0.0824489	-0.0824489	-0.0824489	0.0225707	-0.0442618	0.00757813	-0.0824489	0.134888	0.0236947	0.098427	-0.0824489	0.040151	-0.0824489	0.0746368	0.0014893	0.000481363	-0.0521587	0.0240502	-0.00517685	0.0593501	0.0625585	-0.0824489	-0.0824489	-0.0378823	-0.00577097	-0.0824489	0.00391485	0.081957	0.15159	-0.016898	-0.0824489	0.033445	-0.0824489	-0.0824489	-0.0824489	0.0299315	0.0410519	-0.0318917	-0.0824489	0.0363242	-0.047311	-0.0824489	0.00862316	0.0411656	0.00414626	0.0396055	-0.0824489	0.127872	-0.0824489	-0.0824489	-0.0824489	0.00977833	-0.0239839	0.0497887	0.159676	0.152796	0.0211083	-0.0824489	-0.00399648	-0.0824489	-0.0824489	-0.0824489	0.0271177	0.00417686	-0.0139553	-0.0206475	-0.0226027	0.100588	0.0321458	0.038847	0.0242177	-0.022085	0.111392	0.0791157	0.0606308	-0.0262384	0.0642061	-0.0824489	-0.0824489	-0.0824489	0.0628612	0.149605	0.00182591	0.175497	0.100561	0.0498018	0.0543669	0.154557	0.0869309	0.19481	-0.0824489	0.0440748	0.0896785	0.119679	0.0919069	0.150824	-0.0343947	0.0581379	0.0293869	0.0006205	0.103666	0.00283171	0.0771009	0.0320651	-0.045155	-0.0443149	0.00748902	0.100784	-0.0824489	-0.022285	-0.0824489	0.0767878	0.00841587	0.00116608	0.153027	-5.5307e-05	0.134638	-0.0101939	0.0240934	0.107826	-0.0824489	-0.0160201	-0.0824489	0.0434372	-0.0359531	0.00625353	-0.0238735	0.015616	0.0417434	0.00455752	-0.0472924	0.129932	0.0875167	-0.0824489	0.158008	0.0244105	-0.047704	0.0348068	-0.0824489	-0.0824489	-0.0227779	0.0389738	0.0604162	0.151011	0.0464897	-0.0824489	0.148402	-0.0121773	-0.00881876	-0.0824489	0.0657159	-0.00340918	0.0691237	0.0226826	-0.0824489	-0.0824489	-0.0212797	-0.0257908	0.00754053	0.309936	0.0481244	-0.0824489	-0.0824489	0.080066	-0.0824489	0.101472	-0.0824489	-0.0824489	-0.0824489	0.0111326	-0.0824489	-0.0824489	-0.0108606	0.0582289	-0.0824489	-0.0824489	-0.0824489	-0.0824489	-0.0355846	-0.0824489	0.0565294	-0.004898	-0.0824489	-0.0824489	-0.0307919	-0.00997771	0.0516889	-0.00412455	0.118057	-0.0824489	-0.0483197	-0.0824489	-0.0824489	-0.0824489	-0.0824489	-0.0824489	-0.0519169	0.140921	0.0880512	0.292494	-0.0824489	-0.0824489	0.0112208	-0.0824489	-0.0824489	-0.0824489	-0.0397896	-0.0122113	-0.0824489	-0.0824489	-0.0824489	-0.0824489	0.00664723	-0.0824489	-0.0265502	0.133353	-0.0824489	-0.0824489	-0.0824489	0.0560917	-0.0222578	-0.0824489	0.191574	-0.0548531	-0.0824489	-0.0602571	0.164913	0.0200943	0.187371	-0.0191782	-0.0824489	0.0896424	0.0765212	-0.0824489	-0.0229142	0.103982	587
Nes	-0.000862013	0.0653755	0.116602	0.191882	0.0356265	0.0935214	0.030877	0.0377428	0.210591	0.0284072	0.0811005	-0.0220372	-0.0451291	-0.116364	-0.116364	0.151224	0.102259	0.0391052	0.00685849	-0.116364	0.0450338	0.161535	0.208615	-0.116364	-0.116364	0.0266718	-0.00456977	0.00858103	-0.0151304	0.0444291	-0.116364	-0.116364	-0.0195346	-0.116364	-0.0131844	-0.116364	-0.019447	0.0223481	-0.00525978	-0.116364	-0.116364	-0.116364	-0.116364	0.0519209	-0.00400172	-0.116364	0.173703	-0.0596058	-0.116364	0.195543	0.11749	-0.054028	-0.116364	0.0980673	-0.116364	0.0457927	-0.0562923	-0.116364	-0.0390923	0.0607876	0.0690947	0.247246	0.262957	-0.0157641	0.241764	-0.0170914	0.0522293	0.124848	0.0684081	0.0124391	-0.0447396	-0.000470533	0.104411	-0.0176956	0.0797808	0.0679026	0.435956	0.0983896	0.0853574	0.0641873	0.0528179	0.0712277	-0.0252923	0.00725011	0.0796146	0.0968161	-0.116364	0.0523263	-0.116364	-0.0560986	0.0956884	0.0922584	0.189029	0.0158732	-0.116364	-0.00857199	0.109775	0.00480173	-0.116364	-0.0236012	-0.0160823	-0.116364	-0.116364	0.0737883	-0.116364	-0.0244243	-0.0272425	0.134972	0.289716	0.120487	0.0708037	0.0917304	-0.0494969	-0.0663675	0.0267153	-0.00553807	-0.017504	0.145554	-0.116364	0.0870207	0.178028	0.201044	0.150461	0.144506	0.0339314	0.0869781	0.261709	0.051393	0.210796	0.280407	0.0433346	0.121223	0.208814	0.0397402	0.0685473	-0.0556234	0.0691385	0.0772803	0.216981	0.153609	0.126556	0.125583	0.126377	0.0581611	-0.00646789	0.156539	0.226683	0.00768054	0.149467	-0.0562005	0.0446333	0.378561	0.184672	0.0473791	-0.0343594	0.0447475	0.149257	0.157166	-0.0623436	0.00047038	-0.0486134	0.0309012	0.19058	0.209989	0.305895	0.161284	0.0543914	0.325559	0.101274	0.0371171	-0.0126277	0.321811	0.349175	0.00658312	0.197348	-0.026564	0.103124	0.189554	-0.00391117	-0.0836124	0.246432	0.0391019	0.354126	-0.0241337	0.0486658	-0.0164285	0.08658	-0.0460928	-0.0791887	0.0245909	-0.116364	0.101594	0.147019	-0.0112329	-0.0717362	-0.0219185	0.00397369	-0.116364	0.0282478	-0.116364	-0.116364	-0.0179257	0.0206611	0.0708672	-0.116364	-0.116364	-0.116364	-0.0645098	-0.116364	-0.0227829	0.0874414	0.0227571	0.225605	-0.116364	-0.116364	0.171202	-0.116364	0.0816082	-0.116364	-0.116364	0.022614	-0.0388135	-0.116364	-0.116364	0.0340108	-0.116364	-0.0185861	-0.03804	0.0445262	-0.116364	-0.0295194	-0.116364	-0.116364	-0.0595815	-0.116364	0.0101078	-0.0558329	-0.0620453	-0.00983978	-0.116364	-0.116364	-0.116364	-0.116364	-0.116364	-0.0433395	-0.116364	-0.116364	-0.116364	-0.116364	-0.116364	0.159317	-0.0554896	-0.116364	-0.054604	-0.0305486	-0.0414005	-0.116364	-0.116364	-0.0498085	-0.116364	-0.116364	-0.0681134	-0.116364	-0.0347768	-0.116364	-0.116364	-0.116364	-0.0643561	-0.116364	-0.116364	-0.0543058	0.0557269	-0.116364	-0.0854144	-0.0229447	0.0101508	1029
Nespas	0	0.0525221	0	0	0	0.0838372	0	0	0.0401632	0	0	0.121074	0	0	0	0.062642	0	0	0	0	0	0.0685144	0	0.115363	0.062856	0.028548	0	0	0	0.0552462	0	0	0.0490787	0	0	0	0.0969174	0	0	0	0	0.115628	0	0	0	0	0	0.0567586	0	0	0.0941724	0	0	0	0	0.0829303	0	0.165867	0	0	0	0	0	0	0	0	0	0	0	0	0	0	0	0	0	0	0.0279321	0.0268873	0	0	0	0	0	0.0986782	0.0293303	0	0	0	0	0	0.0850424	0	0.058465	0	0	0	0	0	0	0.0927632	0	0	0	0	0.0345791	0	0	0.0473118	0.0770452	0.0344567	0	0	0.104899	0.0499969	0	0	0	0	0	0	0.0512505	0.0367403	0	0	0.0656256	0	0	0	0.0754535	0	0	0.0488275	0	0.0350172	0.027362	0	0	0	0.0360088	0.0697331	0	0	0	0	0	0.0381341	0.0796822	0	0.152376	0	0	0	0	0	0	0	0	0	0	0	0	0	0	0.0394262	0	0.044876	0.0585754	0	0	0.043958	0.0351565	0	0	0.0624745	0	0.047937	0.0347449	0.0627299	0	0	0	0.0617222	0	0	0	0	0.0831033	0	0.0736302	0	0.0381304	0	0	0.0268473	0	0	0	0	0	0	0.0664697	0	0	0.127066	0	0	0	0.131079	0	0	0	0.0708879	0	0	0.103787	0	0	0	0	0	0	0	0	0	0	0	0	0.0783244	0	0	0.0341293	0	0	0.11183	0	0	0	0	0.1539	0	0	0	0	0	0	0	0	0	0	0	0	0.0955372	0	0	0	0	0	0	0	0.0706211	0.094456	0	0	0	0	0	0	0	0	0	0	0.438968	0	0.129937	0	0	127
Net1	-0.166381	-0.314641	-0.414071	-0.440343	-0.354828	-0.333911	-0.48305	-0.347015	-0.16209	-0.154878	-0.572598	-0.239793	-0.0550688	-0.193726	-0.274318	-0.288748	-0.30042	-0.442424	-0.327843	-0.236721	-0.199381	-0.270532	-0.0271718	-0.309038	-0.266642	-0.190477	-0.197273	-0.462589	0.00188624	-0.221473	0.244884	0.0554771	0.0535601	-0.137096	-0.0022003	-0.240098	0.353799	-0.225953	0.144742	0.00714647	-0.275675	0.197973	-0.508599	-0.209974	0.109712	0.267821	-0.219006	-0.301554	-0.0608908	-0.143477	-0.307872	0.0173482	-0.108297	-0.147752	0.109459	-0.467607	-0.176752	-0.541802	-0.197047	-0.334374	0.00141627	-0.276349	-0.476627	-0.153017	0.0983612	0.00206654	0.518473	-0.129442	0.512857	0.543242	0.279851	0.133983	0.0502002	0.0806385	-0.0555327	0.225216	0.298826	0.018968	0.638657	0.0255986	0.13896	0.137986	0.450436	0.201381	0.503609	0.264133	0.336122	0.164613	0.802976	0.0963306	0.0884319	0.151991	0.331415	0.370752	0.13531	0.443662	0.448376	0.0623259	-0.103569	0.419014	-0.00611237	0.330924	0.541707	0.431524	0.206174	0.366005	-0.25492	-0.206982	-0.315352	-0.262028	-0.353192	-0.239507	-0.137006	-0.25517	-0.166072	-0.29259	-0.00141767	-0.569722	0.251061	-0.230561	-0.286206	-0.0493453	-0.0369346	-0.415807	-0.0443697	-0.282214	-0.147111	-0.0572874	-0.0535373	-0.329456	-0.130478	-0.238447	-0.152073	-0.252092	-0.00642016	-0.149768	-0.362912	0.0627163	-0.0131352	-0.237581	0.042975	0.194238	-0.30658	-0.152809	-0.0950739	0.13273	-0.0670394	-0.388548	0.139899	0.256003	0.18673	0.262888	0.0279647	-0.003108	0.176991	0.367262	0.0495942	-0.0485468	0.236608	0.0819238	-0.0312557	0.234721	0.11174	0.372172	-0.145149	-0.0879375	-0.0787931	0.214661	0.0651135	0.105793	0.0187547	0.43201	-0.17157	0.180303	0.198512	-0.010454	0.0191636	0.248785	0.195275	0.280581	-0.0533248	0.0292761	0.0133004	0.0155081	0.116734	0.103399	-0.425322	0.133172	-0.120578	-0.12062	-0.16946	-0.167945	0.141559	0.145415	-0.165972	0.342637	0.0395128	-0.150761	0.0470098	-0.280943	0.00190846	0.0240059	-0.0354341	-0.134487	-0.356576	-0.319676	-0.00346313	-0.239396	0.0565101	-0.105026	0.226167	0.331856	-0.290218	-0.0782596	0.137126	0.128312	0.0836045	0.543931	-0.126488	-0.252214	-0.0313743	0.374322	0.147624	-0.238491	0.18358	0.521103	0.855715	0.894909	0.11136	0.142563	0.253115	-0.0207855	-0.0984231	-0.153846	-0.22822	-0.0851371	0.145206	-0.0152449	-0.366225	0.118472	-0.0266794	-0.169282	-0.206858	-0.0194343	0.275637	0.017871	0.351646	0.0783235	-0.193859	0.235576	0.256975	0.135573	-0.330063	0.150447	0.720931	0.156292	0.0849859	0.218956	0.470799	0.273209	0.35028	0.37501	0.244864	0.208643	0.221053	0.0840449	0.395436	0.330907	0.21803	0.208217	0.413061	0.234318	-0.0822627	0.0849835	-0.109271	-0.0292832	6323
Neto2	-0.00718897	0.0638799	0.0991628	0.203751	0.126637	0.113701	0.169211	-0.0900974	-0.0860185	0.0555518	0.0319227	0.0695698	-0.165542	0.220279	0.155721	-0.0644703	-0.108309	-0.0100727	0.0790899	0.149166	0.0404693	0.205535	-0.165542	0.0140581	-0.165542	-0.0270358	0.150934	-0.0813286	0.118923	0.170113	0.112617	-0.0360883	-0.116464	-0.100191	-0.0128671	-0.165542	0.110574	-0.045396	0.243732	-0.165542	0.513149	-0.0499145	-0.041427	0.180494	0.0929806	0.0586128	-0.0984724	0.0604935	0.0562583	0.179121	0.0180263	-0.103206	0.123846	0.0721814	0.0441956	-0.165542	-0.0307112	0.0412451	0.0568771	0.0116097	-0.0205348	-0.0714126	-0.102731	-0.0227321	-0.0389455	-0.0662692	-0.0791785	0.0441929	0.0471462	0.0592258	-0.165542	-0.0915642	-0.0669108	0.0263186	0.030603	0.104197	-0.0253744	-0.0820503	0.345779	-0.0467691	0.0541255	-0.12646	-0.165542	-0.00737752	-0.0075151	0.0476383	-0.0708259	0.429437	0.168237	-0.013618	-0.0804998	0.00760006	-0.0180214	-0.0982783	-0.00573479	0.198685	-0.08013	0.0688881	0.0596581	0.113103	0.20547	-0.165542	-0.0559756	0.0246105	-0.0311037	-0.165542	0.00898901	-0.0267666	0.113743	0.0528159	0.0216259	-0.0707382	0.0282987	-0.0868606	0.384576	-0.109332	-0.0666818	0.294801	0.202354	-0.0608754	0.0702943	0.132805	0.292104	0.0298387	0.0325256	0.132703	0.107532	0.124826	-0.0684916	0.0363852	-0.00584322	0.0315475	0.0291008	0.0787438	-0.11115	-0.104801	0.0456833	-0.0249555	-0.0537065	0.10088	0.116636	0.0411161	0.0572855	-0.120453	0.0345671	0.173749	-0.0510554	-0.00665925	-0.0131659	-0.0471306	-0.00454449	-0.0579447	0.181622	-0.0819272	0.154008	0.0709593	-0.111125	0.0432671	-0.0289344	0.244202	0.0668394	-0.00189304	-0.0681142	0.0300148	0.0813661	0.0890072	0.00521359	-0.035845	0.0351581	0.0455834	0.0236537	0.172665	0.0190843	0.0494963	-0.0414983	-0.00139964	-0.0434166	-0.0482865	-0.053089	-0.0194273	-0.0480116	0.266599	0.0227039	0.0368765	-0.0626377	-0.101923	-0.0612849	-0.0952706	0.0805757	0.0420748	-0.127412	0.0140036	-0.0881764	0.0147285	0.160606	-0.165542	0.0121064	0.0508561	0.19863	0.016394	0.0464463	0.0782065	-0.165542	-0.100827	-0.103942	-0.0712113	0.045546	0.06079	0.108518	0.0617638	0.0689919	-0.165542	-0.165542	-0.165542	-0.0617548	0.122024	-0.165542	0.00631893	-0.0730726	-0.0544095	-0.0265639	-0.165542	-0.0285752	0.053058	0.0320821	-0.0235786	-0.00509776	-0.0872179	-0.00465162	0.0386127	0.0950193	0.275571	-0.100194	0.030256	0.0406842	0.0664592	0.0423096	-0.00748166	0.00495784	-0.165542	0.028726	-0.0847495	-0.0909009	0.134237	0.109831	-0.0977687	-0.122883	-0.0277797	0.0300517	-0.165542	-0.0501843	-0.165542	0.00831383	-0.0686084	-0.0262524	0.0893957	0.0101594	-0.165542	0.00139828	-0.0949211	-0.165542	-0.0554537	-0.165542	-0.0164004	-0.165542	-0.121431	0.118693	-0.0838	-0.0308733	-0.102271	-0.0857195	0.0487931	-0.0842003	-0.0400133	-0.0157044	-0.165542	1104
Neu1	-0.0378118	0.0202418	-0.0833422	0.123974	-0.0833422	0.0411197	0.0638992	0.0287484	-0.043179	-0.0418535	-0.00481977	0.0377314	-0.012107	0.042332	0.0024123	-0.0207002	0.113802	0.121051	0.0790925	0.010195	-0.0833422	0.00474274	0.0916192	-0.0833422	-0.0204863	0.059694	-0.0265662	-0.0833422	-0.0320323	0.0254651	-0.0833422	-0.0173902	-0.0342636	-0.0179909	0.0198378	0.0759507	-0.0833422	-0.0359057	-0.0833422	0.0305904	-0.0833422	-0.0245928	-0.0833422	-0.0833422	-0.0451552	0.00668481	-0.0162723	0.00582801	0.0228014	-0.0833422	0.0108302	-0.0210058	-0.0833422	-0.0209614	0.000595988	0.0463587	-0.053052	-0.0833422	-0.0833422	0.176268	-0.00948244	0.0107874	0.0402063	0.029704	-0.0490473	-0.0833422	0.00302153	0.000782778	0.0322732	-0.0502678	-0.0117174	-0.0833422	0.0152892	0.108519	-0.0833422	0.0290381	-0.0481572	0.0484582	0.1906	-0.00956792	0.00610946	0.0160225	0.00772984	-0.0833422	0.0587635	-0.0212649	0.0113741	0.0853485	0.139242	-0.0230764	-0.0833422	0.0263555	-0.0248772	-0.0833422	0.134985	-0.0833422	-0.0456247	-0.00162777	0.0393612	0.009421	-0.0833422	0.0523103	-0.0833422	0.184759	0.088572	0.0382534	0.091189	0.0102091	-0.00629701	0.0516114	-0.0292602	0.0355261	-0.0164748	-0.0333453	0.0995917	0.0806074	-0.0333462	-0.0833422	-0.0833422	-0.0833422	-0.0833422	-0.0104317	-0.0408213	0.050825	-0.0833422	-0.0246293	-0.0166565	0.0128669	0.0651182	0.0131394	-0.0422079	-0.0524266	-0.0217404	-0.048325	0.141446	0.0939288	-0.0833422	-0.0833422	-0.0379919	-0.000272816	0.00933096	0.0432272	-0.0149438	-0.0382534	-0.0460483	0.0711409	-0.0833422	-0.0833422	-0.00577147	0.0111182	0.0332704	-0.0287925	-0.0373715	0.000272764	0.0770415	0.0455214	-0.0289245	0.0584412	-0.0833422	0.196288	-0.0155912	0.0406085	0.0417012	0.0425438	-0.0833422	-0.0384662	0.0321145	0.046355	0.100285	-0.0393842	-0.0136146	-0.0833422	-0.0073147	-0.0208678	-0.0833422	0.00645815	0.0716993	0.0339135	-0.0262441	0.0134059	-0.0833422	0.0380804	0.0130639	-0.0833422	0.233461	0.101898	0.0209151	-0.0130706	-0.0461665	0.057613	-0.00782936	0.0508757	-0.00597636	0.0722137	0.00483273	-0.0833422	0.0369959	0.0281905	-0.0260599	-0.0833422	0.083706	0.160407	-0.0833422	-0.0833422	0.0133109	0.0109887	-0.0464287	0.0679193	0.10417	0.143964	-0.00179491	-0.0833422	0.0569885	0.0573355	-0.0833422	0.0666565	-0.0833422	-0.0833422	-0.0833422	-0.0833422	0.183879	0.0379873	0.121759	-0.0833422	-0.0833422	0.030124	0.175123	-0.00501787	0.322665	-0.0833422	0.142261	0.0546428	-0.0833422	0.184309	0.122884	0.04313	0.11986	0.261106	0.0500217	0.135685	0.110926	-0.00254951	0.0103274	0.0169683	-0.0833422	0.0496221	0.000930734	0.119455	-0.0323581	0.0721215	-0.0833422	-0.0833422	-0.0833422	-0.0833422	0.0354371	-0.00837834	0.291003	-0.0833422	0.0835983	0.0551984	0.0111138	0.0118833	0.0853898	-0.0128311	0.0396903	0.0285311	0.16402	-0.0313339	-0.0146878	-0.0200715	-0.0833422	-0.0833422	-0.00200028	0.00788162	-0.0238075	-0.018911	550
Neu3	0.0455304	0.103584	0	0.0717138	0	0.0423643	0	0	0	0	0	0.0477375	0	0	0.0433863	0	0	0.134762	0.123223	0	0	0.0685144	0	0.223853	0	0.138506	0.0567761	0	0	0.0552462	0	0.129454	0.0490787	0.0653514	0	0	0	0.0746142	0	0	0	0	0.239991	0.0669668	0.0381871	0	0	0	0.0538821	0.180876	0	0	0.340454	0.0623808	0.0839382	0	0.146549	0	0	0	0	0	0.0628111	0.0445667	0	0	0	0.084125	0	0	0	0	0.0986315	0	0	0	0	0.0170107	0.126423	0.0469074	0	0	0	0	0.0293303	0	0	0.108303	0	0	0.132969	0	0.058465	0.067264	0	0.0687588	0.0486126	0.0413419	0	0.0927632	0	0.135653	0	0	0	0	0.030144	0	0	0	0.054082	0	0	0.0987919	0.11428	0	0	0.0917203	0.110254	0	0	0	0	0.0493034	0	0	0	0	0.0380456	0	0	0.0488275	0.04125	0	0	0	0	0.0361027	0	0	0.0313785	0	0.0267403	0	0	0	0	0	0.0775708	0	0.0298037	0	0	0.083615	0	0	0.0544177	0	0.0540208	0	0	0	0	0.0249644	0.0464958	0.044876	0.0585754	0	0	0	0	0	0.038399	0.0624745	0	0	0.0347449	0	0	0.032752	0.059671	0	0	0	0	0	0	0	0	0.140955	0	0.0530603	0	0	0	0	0	0.0566582	0	0.181936	0	0	0.137026	0.127066	0	0	0	0	0	0	0	0.11111	0	0	0	0	0	0.0684775	0.136888	0.172983	0	0.0775509	0	0.195231	0	0	0.0385013	0	0	0	0.0341293	0	0	0	0	0.126472	0	0	0.196376	0	0.125142	0.0807927	0	0	0.073025	0.0677736	0.0974561	0	0	0	0.0586072	0.0955372	0.139174	0	0.0433926	0	0	0	0	0	0.094456	0	0.0765901	0	0.0786239	0.0221918	0	0	0.0686545	0.0319192	0	0.311917	0	0	0	0	165
Neurl1a	0.0062928	0.0132845	0.0218397	-0.0392377	-0.0392377	-0.0392377	-0.0392377	0.0362073	-0.0392377	-0.0392377	0.000381065	-0.0392377	-0.0392377	-0.0392377	0.00414862	-0.0392377	-0.0392377	0.0446109	-0.0392377	-0.0392377	0.122161	-0.0392377	-0.0392377	-0.0392377	0.143316	-0.0106896	0.0499278	-0.0392377	-0.0392377	-0.0392377	0.0346405	-0.0392377	0.0575922	-0.0392377	-0.0392377	-0.0392377	-0.0392377	-0.0392377	0.0171627	-0.0392377	-0.0392377	0.0763901	0.153583	0.065782	-0.00105057	0.101446	0.0278323	0.0175209	-0.0392377	-0.0392377	0.0549348	0.0585923	-0.0392377	0.0586673	0.0921094	0.0904633	-0.00894744	0.0672615	-0.0392377	-0.0392377	-0.0392377	0.054892	0.0843109	-0.0168177	0.0582732	0.0600354	-0.0392377	0.201975	-0.0392377	-0.0061632	0.205365	0.213145	-0.0392377	0.0594311	0.0616001	0.0113312	0.0234171	0.0470251	-0.0392377	0.0533527	0.16196	0.0601271	0.267326	-0.0392377	-0.00990731	0.0228397	0.0554787	0.129453	-0.0392377	0.0553868	-0.0392377	0.0529896	0.130921	-0.0392377	0.0241377	0.0295211	0.027861	0.0819285	0.0392148	0.10559	0.0610444	-0.0392377	0.070329	0.0159167	0.0487979	0.0402535	0.0206086	-0.0392377	-0.000381166	0.0488334	-0.0392377	0.0211263	0.0276298	0.0107593	-0.0392377	-0.0392377	0.0596228	-0.0392377	-0.0392377	0.0654292	0.0437815	-0.0392377	-0.0392377	-0.0392377	-0.00432948	-0.00967501	0.0600438	-0.0392377	-0.0392377	0.0095582	0.00189674	-0.0392377	-0.0392377	-0.0392377	-0.0118756	0.0215034	-0.0392377	-0.0392377	-0.0392377	0.0532443	0.0710105	0.046043	0.0399273	-0.0392377	0.034679	-0.0392377	-0.0392377	0.0237766	-0.0392377	-0.0392377	-0.0392377	-0.0392377	0.00673312	-0.0392377	0.0427674	-0.0392377	-0.0392377	-0.0392377	0.0673047	-0.0392377	0.0285134	0.0442315	-0.0392377	-0.0392377	0.052693	0.031399	-0.0392377	-0.0392377	-0.0392377	0.00472039	-0.00408111	0.000435937	-0.0392377	-0.0392377	-0.0392377	0.0306092	-0.00449276	0.115758	0.0178605	0.167581	0.0204334	0.116229	-0.0392377	0.0764012	0.026348	0.0606982	0.253198	0.098649	0.0701571	0.0325853	0.079105	0.0548353	0.112335	0.0955542	0.00539054	-0.0392377	0.0811005	0.0497286	-0.0392377	-0.0392377	0.0272321	-0.0392377	0.0977879	-0.0392377	0.0574155	-0.0392377	0.0338555	-0.0392377	0.317239	0.165787	-0.0392377	0.165679	0.0323507	-0.0392377	-0.0392377	-0.0392377	-0.0392377	-0.0392377	-0.0392377	0.0718951	-0.0392377	0.0383133	0.00766368	0.00530808	-0.0392377	0.0332336	0.0369046	-0.0392377	-0.0392377	-0.0392377	0.0283426	-0.0392377	0.296729	-0.0392377	-0.0392377	0.0416431	0.0507807	0.0150814	-0.0392377	-0.0392377	-0.0392377	0.142786	0.0354037	-0.0392377	-0.0392377	-0.0392377	0.00342168	-0.0392377	0.124693	-0.0392377	0.0193695	0.0804896	0.0498585	-0.0392377	0.00415498	0.0357262	-0.0392377	-0.0392377	-0.0392377	-0.0392377	0.0209535	0.0559879	-0.0392377	0.00431233	-0.0392377	0.00487334	-0.0392377	-0.0392377	0.13291	-0.0392377	-0.00794734	-0.0392377	-0.0392377	-0.00828767	-0.0392377	-0.0392377	324
Neurl1b	0.0455304	0.0825628	0	0	0	0.0423643	0	0	0	0	0	0	0	0	0.0433863	0	0	0	0	0	0	0	0	0	0	0.056658	0	0.0842137	0	0.0552462	0	0	0.0490787	0.0653514	0	0	0.0969174	0	0.0564004	0	0	0.0587495	0	0	0	0	0	0	0	0	0	0	0	0	0.254144	0	0.0772652	0	0	0	0	0	0	0	0.0217121	0	0	0	0	0	0	0	0	0	0	0.0320741	0	0.033862	0	0.0469074	0	0	0.0910721	0	0	0.0620773	0	0	0	0	0	0	0	0	0	0	0	0	0	0	0	0	0	0	0	0	0	0.0744867	0	0	0	0	0	0.0499969	0	0	0	0	0	0	0	0	0.0425209	0	0	0.0295626	0	0	0	0.0245406	0	0	0	0	0	0	0	0	0	0	0	0	0	0	0	0.0381341	0	0	0	0	0	0	0	0	0	0	0.0544177	0	0	0	0	0	0	0	0	0	0	0	0	0	0	0	0	0	0	0	0	0	0	0	0	0	0	0	0	0	0	0	0.0736302	0	0	0	0	0.0533102	0	0	0	0	0	0.181936	0	0	0	0	0	0.094331	0	0	0	0	0	0	0	0	0	0	0	0.0684775	0.0736899	0	0	0	0	0	0	0	0	0	0	0.0594309	0	0	0	0	0	0	0	0	0	0	0	0	0	0	0	0	0.0426593	0	0	0	0	0	0	0	0	0	0	0.0906393	0.0665559	0	0	0	0	0	0.0786239	0	0	0	0	0	0	0	0	0	0.0595347	0.0644313	54
Neurl2	0	0	0	0	0	0	0	0	0.0401632	0	0.138795	0	0	0.0638942	0	0.0786912	0	0.105158	0.184973	0	0.12907	0.0685144	0	0	0	0.0450435	0.111795	0	0	0	0	0.065952	0.0771673	0.102451	0	0	0	0.0474365	0	0	0	0.0587495	0	0	0.0756303	0	0.0670699	0	0	0	0.147011	0.0623365	0	0	0	0	0.0600721	0	0.0772721	0.0907647	0	0.268732	0.0628111	0.0445667	0	0	0	0.131528	0.073844	0	0	0.073978	0	0.0986688	0	0	0.0798037	0.0670995	0	0.0737743	0.0351379	0	0	0.0629124	0.0293303	0	0	0	0	0	0.0850424	0	0.201612	0	0	0	0.0670987	0.0817145	0	0	0	0	0	0.13915	0	0.0311612	0.030144	0.0473118	0	0	0	0	0	0.0499969	0.14308	0.0562105	0	0.0917203	0	0	0.0324662	0.0729105	0	0.0192034	0.0220874	0.0587129	0.0335983	0	0	0.0245406	0	0	0.04125	0	0.0432135	0.0607411	0	0	0.0227813	0.0234989	0.0926732	0	0.0267403	0.0891722	0	0.0381341	0	0.0989463	0.0775708	0.0944604	0.0298037	0.107598	0	0	0	0	0.0544177	0.113243	0	0.0593263	0.350745	0	0	0.102133	0	0	0	0.0659183	0	0	0.0697277	0.0396736	0.0605015	0	0.0630478	0.0776102	0	0.0788628	0.112453	0.032752	0.059671	0.0617222	0	0	0.0655856	0	0	0.0702716	0	0.0718229	0	0.0267176	0	0	0	0	0.210363	0.0889663	0.0572823	0	0	0	0	0.101463	0.0616003	0.094331	0	0.102245	0	0.182463	0	0.139122	0	0.140678	0	0.149999	0	0	0.0468643	0	0	0.340971	0.0469013	0	0.101749	0.0724712	0.0880837	0.0783244	0	0.0594309	0.100382	0	0	0.11183	0.0827878	0.0808807	0.030532	0	0.106525	0	0	0	0.221463	0	0	0.231495	0.0426593	0	0	0.155464	0.0586072	0	0	0.0617604	0.110202	0.146807	0.112962	0.0906393	0	0.0706211	0	0.048251	0.123258	0.0901343	0.0786239	0	0	0.0520083	0.0686545	0.141835	0.13931	0.110657	0.081342	0.0912239	0	0.0644313	267
Neurl3	0	0	0	0	0	0	0	0	0	0	0	0	0	0	0	0.0397764	0	0	0	0	0	0	0	0	0	0	0	0	0	0	0	0.065952	0	0	0	0	0	0.0474365	0	0	0	0	0	0	0	0	0	0	0	0	0	0	0	0	0	0	0	0	0	0	0	0	0	0	0	0	0	0	0	0	0	0	0	0	0	0.0320741	0	0	0	0	0	0	0	0	0	0.0620773	0	0	0	0	0	0.0312473	0.0918292	0	0	0	0	0	0	0	0.156394	0	0	0	0	0	0.030144	0	0	0	0	0	0	0	0.0729196	0	0	0	0	0.104667	0	0	0	0	0.0220874	0	0.0335983	0	0.0380456	0.0487959	0	0	0.0207174	0	0.027362	0.119794	0	0.0361027	0.0227813	0	0.0313785	0	0	0	0	0.0755604	0.0254011	0	0	0	0	0	0	0	0	0	0	0	0	0	0	0	0	0	0.0464958	0	0	0	0	0	0	0	0	0	0	0	0	0.039788	0	0.032752	0	0	0	0	0	0	0	0	0	0	0	0	0	0	0	0	0	0	0	0	0	0	0	0	0	0	0	0	0	0	0	0	0	0	0	0	0	0	0	0	0	0	0	0	0.051657	0	0	0	0	0	0.0341293	0	0	0	0	0	0	0	0.0679741	0	0	0	0	0	0	0	0	0	0	0	0	0	0	0	0	0	0	0	0	0	0	0	0	0	0	0	0	0	0	0	0	0	0	0	0	0	34
Neurl4	-0.049241	0.0117501	-0.0124991	-0.189927	0.0492888	-0.00271622	-0.131629	-0.114482	0.0869852	-0.0066242	-0.035618	0.176013	-0.0500633	-0.0290313	0.115972	0.0365847	0.172403	0.153702	-0.00495392	0.203573	-0.107423	0.12945	0.011668	-0.0745637	0.0823892	-0.0514203	0.056744	0.0742759	-0.012204	0.0213775	-0.116049	-0.189927	-0.00127424	0.114519	0.0262161	0.00884244	-0.00115514	-0.189927	-0.0788221	-0.189927	0.362789	0.0649347	-0.189927	0.00398828	-0.102395	-0.0141375	0.00466252	-0.0780978	-0.0330383	0.0747549	0.0787701	0.0475642	0.0994615	-0.00882506	-0.105989	0.23074	0.000685576	-0.189927	0.177819	0.224289	-0.074134	0.0788054	-0.0913448	-0.00584871	0.00839572	-0.189927	0.101515	-0.0255209	-0.116083	-0.105646	0.0751167	-0.115949	-0.0361616	0.174267	0.182658	-0.0350763	-0.0594927	0.0510261	0.153423	-0.143019	0.0166552	-0.0383599	0.070128	0.0814731	-0.0753646	-0.0337001	0.0449801	0.0203941	-0.100516	0.0715899	-0.104884	0.0676248	-0.042406	-0.0576892	0.172282	0.124953	0.0796573	0.0292635	0.330831	-0.0971635	0.288636	0.0713057	-0.189927	-0.0507767	-0.0881553	-0.0391414	0.0712103	-0.0698011	-0.112882	0.00980067	-0.0832602	0.0945146	-0.123059	-0.0160957	0.0207819	0.13356	-0.0629822	0.0719921	0.0824853	-0.0852599	0.0459098	0.0083003	0.246832	-0.0018989	0.0537903	-0.102462	0.0955481	0.0470792	0.0838755	-0.0333596	0.0818204	-0.0511413	0.0615122	0.0309536	-0.189927	0.190721	-0.141873	-0.04934	0.0619337	0.0886961	-0.0673024	-0.189927	0.113633	0.00889588	0.0243117	-0.0415157	0.162445	0.170115	0.0347212	0.190573	0.0303009	0.0484761	-0.0551876	-0.106312	-0.189927	-0.107533	0.0187882	-0.117672	-0.0833845	0.136337	0.217427	0.131574	0.0452855	-0.0234187	-0.0718878	-0.0337784	-0.07447	-0.0419565	0.022805	0.129209	0.0446452	0.0789962	-0.00530023	0.113023	-0.126879	0.0953815	-0.120973	0.0448479	0.0284602	-0.000685902	0.0158955	-0.0930462	-0.00168058	0.116584	-0.124341	0.219421	0.0130176	0.0502031	0.189186	-0.189927	-0.114414	0.0280314	-0.189927	-0.0198744	0.00619728	-0.189927	-0.035847	0.0351015	-0.0770736	0.149595	-0.0593534	0.0899451	0.0740498	0.0501155	0.151066	-0.0955958	0.133811	0.0364055	0.0841335	-0.130307	0.157548	-0.119039	0.11652	-0.189927	0.0665237	-0.039928	-0.0732614	-0.121449	0.0150873	0.217642	-0.0509484	-0.0382013	0.159994	-0.101984	0.289637	0.0566885	-0.0921484	0.00552597	0.189075	-0.0730597	-0.0895451	-0.0519417	-0.00113132	-0.0780971	-0.0282213	0.0838872	-0.0259304	-0.0829569	-0.121953	0.0291005	0.0517409	0.124314	0.0178305	0.194648	0.0587994	0.0163027	-0.0417084	0.0498372	0.146668	-0.110434	-0.13132	-0.0701995	-0.0160707	-0.0684431	0.0211568	0.0650112	-0.0769643	0.265465	-0.0593459	-0.0792621	-0.129736	-0.141676	-0.00265584	-0.13514	-0.189927	-0.124162	0.0574353	-0.108185	0.00832966	0.038962	-0.0096416	0.12199	-0.189927	-0.0814653	-0.0728659	-0.125495	1250
Nexn	-0.136717	-0.136717	-0.0165434	-0.136717	-0.076376	-0.0699868	-0.136717	-0.0397515	-0.0965534	-0.0952278	0.0392748	0.206298	-0.0654813	-0.136717	0.169182	0.130872	-0.00656305	-0.0833482	0.101615	0.332338	0.34864	-0.0348694	0.256955	-0.136717	-0.0380543	0.0588255	0.159559	-0.0525029	0.242405	-0.0279093	-0.0628385	0.202971	0.18145	-0.136717	0.0159585	0.116272	0.269719	0.231476	0.271513	0.201537	0.204398	0.169286	0.212033	-0.00517297	-0.0610863	0.00396661	-0.00484062	0.208855	-0.0828345	0.175191	0.0971377	0.523226	0.287651	0.155968	-0.0527784	0.18623	0.0811551	-0.0302175	-0.136717	0.320401	0.207565	-0.136717	0.135246	0.0676568	0.0302323	-0.0374436	0.031877	0.104496	0.141463	0.37167	0.170657	0.2682	0.0551097	0.396849	0.409561	0.431983	0.578566	0.173016	0.0650052	0.000400775	0.25057	-0.000308978	0.679526	-0.0738043	0.418978	0.400579	0.50103	0.0736043	-0.136717	-0.0764508	0.0753362	0.132229	0.28257	-0.0694526	0.188716	-0.00173201	0.00263873	0.277333	0.261235	0.328405	-0.136717	0.241524	0.0755922	0.453439	0.0613206	0.211074	-0.136717	-0.136717	-0.0376305	-0.0682941	-0.0826346	0.0389245	0.0571243	-0.058035	-0.063797	-0.0805061	0.154998	0.042151	0.03506	-0.0320497	-0.00420044	-0.0638061	-0.136717	-0.0468513	-0.114629	-0.0780037	-0.136717	-0.0989725	-0.098671	-0.112176	-0.0955822	0.114807	-0.0751148	-0.136717	-0.0935031	-0.0759756	-0.0417688	-0.0651665	-0.0782605	-0.113218	-0.105338	-0.0271789	-0.136717	-0.0916278	-0.0268201	-0.003212	-0.0612449	-0.136717	-0.136717	-0.0765527	0.00801357	0.101686	-0.0200667	-0.00582797	0.0987595	0.142463	0.0382174	0.0931711	0.147135	-0.0198818	-0.0689656	-0.0401275	-0.0116732	-0.0627262	-0.044786	-0.0480142	0.0656944	0.0241178	0.0224452	0.126904	0.0524794	-0.0581266	0.0886455	0.078322	-0.136717	-0.136717	0.0183249	-0.0194609	-0.0796185	-0.0717215	-0.0429882	0.184182	0.00614853	-0.136717	-0.136717	0.0485239	-0.083847	-0.066445	-0.0273218	0.108828	0.017497	0.0224023	-0.136717	0.0679506	-0.0920884	-0.136717	0.0914066	0.0584254	0.047161	0.0452196	0.476883	0.394058	0.000308912	0.182657	-0.0751163	0.0472045	-0.0998031	-0.0344713	0.0507957	0.374408	-0.136717	0.00240492	0.10731	-0.136717	0.228982	0.278016	-0.136717	0.0812515	0.123131	0.137192	0.249655	-0.0591657	0.110018	0.0417372	-0.00635089	-0.0642454	0.219309	0.223037	0.155464	0.221578	-0.0691363	0.189399	0.0520788	0.0285389	-0.0539288	-0.136717	-0.0128263	0.296046	0.0596594	-0.136717	0.78697	0.0212006	-0.0892515	-0.136717	0.175548	-0.136717	0.0115017	0.0393778	0.0588774	-0.057224	0.269566	-0.0758418	-0.0476205	-0.0749562	-0.0386689	0.118221	-0.136717	0.168606	0.115098	-0.0660955	-0.0765255	-0.0884656	-0.0880071	-0.109121	-0.136717	0.0454217	-0.0371211	-0.136717	-0.00204769	-0.0734459	-0.074658	-0.0260601	-0.0553747	-0.136717	-0.0771819	-0.0102014	1237
Nf1	-0.0569288	-0.00336524	-0.112614	-0.161074	0.0809345	-0.0294625	0.0212263	-0.0639884	0.0941684	-0.0337121	0.264122	-0.0484781	-0.0156632	-0.107113	-0.147033	0.0833007	-0.120118	-0.068909	0.0423067	0.0342007	-0.150283	-0.198213	-0.163144	-0.117424	0.0716248	0.0242632	-0.0676146	0.104956	-0.0550646	0.00741633	-0.0200783	-0.0672459	0.244097	-0.232787	-0.150546	-0.0340182	-0.0440158	0.058905	-0.232787	-0.232787	-0.232787	-0.174038	0.0716247	0.113249	0.134971	-0.14276	0.115252	-0.143617	0.0949146	0.0791199	0.163126	-0.018558	-0.0736955	-0.0419421	-0.148849	-0.149857	0.177368	0.0300886	-0.0814711	0.266282	0.148159	-0.138658	-0.134205	-0.153661	-0.0707374	-0.232787	-0.0641937	-0.148662	0.179685	0.090074	-0.120552	-0.232787	0.224933	0.0474083	-0.232787	0.0405464	-0.0926196	0.0853702	0.198394	-0.0273115	-0.0315902	0.0306716	-0.00648755	-0.0505168	0.0305669	0.191927	0.085093	-0.124484	0.069068	-0.138163	0.0239753	0.237824	0.130822	0.0579709	0.182497	-0.0978028	0.062984	-0.127886	-0.0370156	-0.232787	-0.132505	0.145453	0.0921945	-0.0218908	0.0960156	-0.0366519	-0.0420037	-0.0940118	0.0115604	0.119146	0.16261	-0.00199003	-0.0646036	0.0134724	0.0804094	-0.0384173	-0.0586472	-0.0048682	0.135109	-0.232787	-0.0874773	-0.124254	0.0785031	0.00330661	-0.10337	-0.0613301	-0.0204267	-0.0301298	0.237105	-0.12256	0.00855978	0.0213666	-0.0686986	-0.143407	0.0103144	-0.0555164	0.122393	-0.0391427	-0.043764	-0.0917494	0.0148869	-0.065772	0.103331	-0.143615	-0.158871	-0.0140117	0.15115	0.179988	-0.155217	-0.0811376	-0.116175	0.0539896	-0.0131518	-0.232787	0.286304	0.00371418	0.00459333	-0.232787	0.00320949	-0.115953	0.151268	-0.0462647	0.114135	0.0846329	0.0553464	0.061086	0.0742732	-0.134722	0.16693	0.11788	-0.109408	0.0566313	-0.119867	0.123671	-0.16974	0.0072823	0.0801461	0.00198729	-0.0666062	-0.117685	0.256087	0.0881109	0.0991704	0.0223908	0.246467	-0.107467	0.0904802	0.128722	0.164288	-0.160965	0.0448693	0.127888	0.286395	0.0742879	0.170873	-0.138342	0.0852637	-0.0680439	0.193866	0.508683	0.197658	-0.232787	0.0311892	-0.168072	-0.0541183	-0.0488663	0.155404	-0.00645518	0.0412729	0.106746	0.044219	0.288205	0.0574523	0.0378439	0.326759	0.0547788	-0.232787	-0.16431	-0.0277734	-0.0598042	0.219597	0.124068	0.0378421	0.249223	0.237075	0.0767236	0.1149	-0.154463	0.110735	-0.139526	-0.00206235	0.093328	-0.16744	0.159367	0.212631	-0.232787	-0.0136305	0.077981	-0.0364114	-0.0137602	0.00888024	-0.106458	0.22667	-0.232787	0.105198	0.256055	0.169411	0.273166	0.0530488	-0.0343842	-0.0624079	0.134583	0.173435	0.109921	-0.0332391	0.268919	-0.0139333	0.14912	0.086162	0.177138	-0.00356654	0.0389457	0.170784	-0.232787	0.102047	-0.0559655	-0.232787	-0.0332413	-0.125211	-0.120935	0.026255	0.199982	-0.0738173	-0.112199	-0.0283211	-0.0275023	1631
Nf2	-0.159016	0.00285672	-0.246458	-0.0900676	0.0856279	0.126173	-0.0685119	-0.118802	-0.0152083	-0.0472103	0.0941355	0.037633	0.0212288	-0.180393	0.0251455	-0.049932	0.0758598	-0.091239	-0.0370115	-0.241518	0.361781	-0.0243136	0.0351598	-0.0400993	-0.300228	0.0182792	0.120158	0.119413	0.12223	0.0281779	-0.279193	-0.0207026	-0.123096	-0.176199	0.124118	0.30979	-0.0506837	-0.0520361	-0.0611489	0.266451	-0.0827713	-0.0196458	-0.231065	-0.077849	0.0935276	-0.0432801	-0.0758466	0.0231497	0.0770354	-0.159204	-0.155189	-0.114181	0.20024	0.0823001	-0.182536	-0.261729	-0.0462413	0.413269	0.0328035	0.144833	-0.0429397	0.0483548	-0.0357123	0.0379332	-0.0822033	0.0238381	-0.0176128	0.195262	-0.0825577	-0.141045	-0.152972	0.0987365	0.813226	-0.0458173	0.122392	0.0990822	-0.0968199	-0.114154	-0.0805356	-0.0957593	-0.0485494	-0.146257	0.0748819	-0.0160826	0.0833087	0.0456044	-0.0592227	0.0617438	-0.0901062	-0.0884858	-0.105498	0.133555	-0.14827	0.0586419	0.0642843	-0.0125774	-0.0253919	0.00939833	0.345241	-0.193464	-0.0879869	-0.162653	0.300442	0.112137	-0.0261628	0.0208342	0.0779482	-0.0129313	-0.110173	0.0294797	0.0232423	-0.248245	0.0328063	-0.133175	0.0302784	-0.208213	-0.0387021	-0.0826055	-0.111254	-0.319219	0.105221	0.177048	0.0836101	-0.049875	0.0132793	-0.0892742	0.0386146	-0.133518	0.191151	0.271444	-0.0601969	-0.113835	0.0892189	-0.0140449	0.0738311	-0.0305772	-0.0856673	-0.0841497	0.273865	0.0760861	0.0213085	-0.0447653	0.153259	0.0304209	-0.0913576	0.108284	0.0544211	0.0103886	0.0419223	-0.216758	-0.0628829	0.0014397	0.272467	0.0029967	-0.145888	0.0863431	0.0676483	0.185088	0.236478	-0.0549965	0.0609224	-0.0366423	0.0456492	0.0895763	-0.0953235	0.102612	-0.0172236	0.0929825	0.147942	-0.111261	0.060675	0.206886	-0.070834	0.105231	-0.118458	0.200744	0.0300645	0.0565414	-0.0571078	-0.028378	-0.19559	0.0204266	0.000432515	0.0245153	0.0553687	0.405611	-0.212792	0.106098	-0.00159467	-0.0292728	-0.0995466	0.0115764	-0.0660367	-0.1303	-0.0722763	0.260965	-0.0332096	-0.0529672	0.285621	0.380287	0.304098	0.212652	0.024228	0.288436	0.046192	0.462604	-0.000588932	0.0380641	-0.101141	-0.148829	-0.00844885	-0.000432645	0.0806836	-0.153254	-0.167435	-0.273887	0.274558	0.00305822	0.258176	0.0724894	0.0920625	0.0676951	0.0536201	0.0380603	0.170224	-0.0345805	0.0166212	-0.270724	0.116197	0.207693	0.202493	-0.0877015	-0.0342454	-0.127326	0.0594057	0.239567	0.0282752	0.0797641	0.205645	0.0428212	-0.0123347	-0.0812858	-0.0758279	0.193353	-0.148513	0.166577	0.0485532	-0.0631932	0.226592	0.0429601	-0.200099	-0.138367	-0.123514	0.124809	-0.0614625	-0.0159429	-0.105312	-0.0419779	0.0121479	0.0761863	0.0361222	-0.103604	-0.083944	-0.238762	0.0395232	-0.00542423	-0.13965	-0.177714	-0.164281	-0.150644	0.0210385	-0.151778	0.0629583	-0.0548196	0.183354	-0.0692039	3009
Nfam1	0	0	0	0	0	0	0	0	0	0	0	0	0	0	0.0433863	0	0.057233	0	0	0	0.0825042	0.0345739	0	0	0	0	0	0	0	0	0	0	0	0	0.052318	0	0	0.0474365	0	0	0	0	0	0	0	0	0	0.0567586	0	0	0	0	0	0.0623808	0	0	0	0	0	0	0	0	0	0.02242	0.146882	0	0.0863638	0	0	0	0.0716248	0	0	0	0.157217	0	0	0	0	0	0.0351379	0	0	0	0	0	0	0	0.0894106	0.0946245	0.166214	0	0	0	0	0	0.0189501	0	0	0	0	0	0	0	0	0	0	0.0473118	0.0770452	0.0344567	0	0	0	0	0.0729196	0	0	0	0	0	0.0644877	0	0	0.0192034	0.0656256	0	0	0.0377441	0	0.0245406	0.104642	0	0	0	0	0	0	0	0	0.0234989	0	0	0.0267403	0	0.0739166	0.0381341	0	0.0630142	0.152376	0	0.0591636	0	0.0459708	0	0	0	0	0	0	0.0931791	0.067751	0.042166	0	0.0394262	0	0	0	0	0.0317543	0.043958	0.0351565	0.0396736	0	0	0	0	0	0.039788	0	0	0	0	0	0	0	0.0636188	0.0528696	0	0.0371757	0	0	0	0	0	0	0	0	0	0	0	0	0	0	0	0	0	0	0	0.150267	0	0	0	0	0	0	0	0	0	0	0	0	0	0	0	0	0	0	0	0	0	0	0	0	0	0	0	0	0	0.0679741	0	0	0.0807927	0	0	0	0	0.0426593	0	0	0	0	0	0	0	0.0218207	0	0	0	0	0	0	0	0	0	0	0	0.0995955	0	0	0	0	0	0	0	0	0	76
Nfasc	0	0	0	0	0	0	0	0	0	0	0	0	0	0.0638942	0	0	0	0	0	0	0	0	0	0	0	0.028548	0	0	0	0	0	0	0	0	0	0	0	0	0	0	0	0	0	0	0	0	0	0	0	0	0	0	0	0	0	0	0	0	0	0	0	0	0	0	0	0	0	0	0	0	0	0	0	0	0	0	0	0.0170107	0	0	0	0.0390824	0.0910721	0	0	0	0	0	0	0	0	0	0	0	0	0	0	0	0	0	0	0	0	0	0	0	0	0	0	0	0	0	0	0	0	0	0	0	0.171777	0	0	0	0	0	0	0.0295626	0	0	0	0	0	0	0	0	0	0	0	0	0	0	0	0	0	0	0	0	0	0	0	0	0	0	0	0	0	0	0	0	0	0	0	0	0	0	0.0464958	0	0	0	0	0	0.0697277	0	0	0	0	0	0	0.039788	0	0.032752	0	0	0	0	0	0	0	0	0	0	0.0381304	0	0	0	0	0	0	0	0	0	0	0	0	0	0	0	0	0	0	0	0	0	0	0	0	0	0	0	0	0	0	0	0.106965	0	0	0	0	0	0	0	0	0	0	0	0	0	0	0	0	0	0	0	0	0	0	0	0	0	0	0	0	0	0	0	0.0218207	0	0	0	0	0	0	0	0	0	0	0	0	0	0	0	0	0	0	0.0487987	0	0	22
Nfat5	-0.124145	-0.285525	0.00126542	-0.173145	-0.29963	-0.15462	-0.36004	-0.249539	-0.0234811	-0.138781	-0.119778	-0.278506	-0.137552	0.00623787	-0.0395257	-0.264241	-0.221193	-0.0933435	-0.255903	-0.23597	0.192689	-0.170789	-0.0587102	-0.194485	-0.0602573	0.0426356	-0.253165	-0.110781	-0.0352555	-0.178134	-0.0412079	-0.0151545	0.133539	0.0548454	-0.0982858	-0.316194	-0.229566	-0.235654	-0.00126653	0.382174	0.260353	0.0410683	-0.113926	-0.0395232	-0.249137	0.0776606	-0.162975	-0.275033	-0.261449	-0.0285121	0.167894	0.0174551	-0.316207	-0.14827	0.291692	-0.256181	-0.116651	-0.311839	0.0383516	0.00844131	-0.138305	-0.0682083	-0.178952	-0.131627	0.142208	-0.0374697	0.0389086	0.00746601	-0.205649	-0.0357173	0.121041	-0.101294	-0.174267	-0.0885098	-0.222192	0.173912	-0.26848	-0.147669	0.0929834	0.0462658	0.0459138	-0.0413079	-0.158283	-0.00282736	0.140825	0.210853	0.197434	-0.150945	0.209291	0.0168823	0.0798059	0.121122	-0.216726	0.436087	0.0185862	-0.283353	0.12846	0.0606464	0.13678	0.0769984	0.243263	-0.157105	-0.0177568	0.175573	0.186265	-0.205738	-0.130598	-0.135228	-0.0265426	-0.176702	0.179657	-0.155983	-0.286915	-0.0840814	-0.304057	-0.0948513	-0.197983	0.011571	0.257415	-0.121483	-0.135984	-0.11999	0.341746	-0.119164	-0.171228	-0.120093	-0.140178	-0.181332	-0.110731	-0.0909121	-0.069144	-0.124519	-0.132889	-0.134491	-0.144177	-0.298544	-0.0801192	-0.159677	-0.208197	-0.181704	-0.0399088	-0.0909142	-0.105176	0.0297504	0.227842	0.105943	-0.0680555	0.0876169	-0.0838431	-0.0539657	-0.149457	0.232147	-0.133923	0.199525	-0.110761	-0.257226	-0.209623	0.0470046	0.130812	0.217377	-0.285197	0.0782936	-0.22802	0.148855	0.194367	-0.0481073	-0.193764	-0.0919174	0.0230555	-0.121696	-0.10324	-0.0943268	0.0217111	0.204472	-0.0590395	0.0865657	-0.149019	-0.0835211	0.0223854	-0.078456	0.0426789	-0.150978	0.090824	0.152284	-0.16874	0.332685	0.0844241	0.142829	0.320606	0.34936	0.192058	0.23109	0.183799	0.406871	0.463255	-0.418338	0.0785985	0.230245	0.23232	-0.0714648	0.195262	0.14621	0.136911	0.020914	0.180072	-0.0540172	0.063538	-0.01908	0.150729	0.018873	0.28166	0.170649	0.118101	0.149211	-0.256628	0.180368	0.493158	0.107761	0.329482	0.334195	-0.279359	-0.0505542	0.241339	0.375921	0.482982	0.17076	0.419409	0.193018	-0.217831	-0.00339897	0.215762	0.0867308	-0.229542	0.200796	0.0270807	0.211586	0.103943	0.143006	0.174118	-0.242536	0.326003	0.116711	-0.0576015	0.388145	0.0954136	0.192521	0.358595	0.0327744	0.308946	0.193023	0.266406	0.243959	0.12771	0.102752	0.0931758	0.195202	-0.0439926	0.037054	0.161542	0.325851	0.0416703	0.101832	0.0625266	0.0550436	0.159861	0.0190505	0.202402	0.13171	-0.099455	0.383541	0.208001	0.396409	0.0944289	-0.0597937	0.0711248	-0.0109761	3004
Nfatc1	-0.025555	-0.0799431	0.0108297	0.120677	-0.280133	-0.0223774	-0.0485966	0.0320603	-0.103314	-0.0238671	-0.171835	-0.147033	0.164712	-0.189352	0.236381	0.0587863	0.154609	-0.0686802	-0.0429927	0.0186531	0.296111	-0.189481	-0.136336	0.0486735	-0.31199	-0.164221	-0.0105872	-0.00134005	-0.150416	-0.0585899	-0.0595082	-0.18415	0.0546852	-0.0154168	0.0573594	-0.272703	0.077432	-0.149224	-0.232483	0.0422575	0.267765	0.0766465	0.0345952	0.00396826	0.0406358	-0.0708299	0.146769	-0.00140004	0.418577	-0.110164	-0.106149	0.21722	0.320844	0.111115	0.120117	0.20163	-0.228297	0.23032	0.563049	0.153438	-0.0837512	-0.227876	0.15515	-0.0155432	-0.145663	0.118535	0.595719	0.269551	-0.0857762	0.159617	0.0278824	0.367875	0.159007	0.43395	-0.00226122	0.422903	-0.21814	-0.0760429	0.125895	-0.0866831	-0.0286201	-0.0112646	0.350411	0.179338	0.45024	0.496906	0.749048	-0.164525	0.168461	-0.0608225	0.262038	-0.223538	-0.15123	-0.307582	0.134236	0.145326	-0.242867	0.333591	0.292991	0.0468297	-0.0896192	-0.239194	0.241742	0.606669	0.342107	0.443512	0.0013388	-0.236071	-0.151179	-0.119635	-0.118522	-0.00825112	-0.120566	-0.276054	0.0603684	-0.108766	-0.181409	-0.112927	0.0313045	0.143182	-0.247588	-0.0764988	-0.185951	-0.102649	-0.127736	-0.203389	-0.162485	-0.263591	-0.155631	-0.350306	-0.293409	-0.104226	-0.230238	-0.186119	-0.320453	-0.255052	-0.189343	-0.0844404	-0.31639	-0.374846	-0.20565	-0.374846	-0.321721	-0.242544	-0.107502	-0.226435	-0.260359	-0.250801	-0.297275	0.0187308	-0.159195	-0.320296	-0.258196	-0.0600581	0.106975	0.0431289	-0.0894383	-0.0387237	0.00137172	-0.0059569	-0.241705	-0.374846	-0.230438	-0.276777	-0.212941	-0.17734	-0.226856	-0.308928	-0.374846	-0.10093	-0.285158	-0.374846	-0.374846	-0.374846	-0.311798	-0.210704	-0.219805	-0.205216	-0.0479704	-0.259744	0.0171725	-0.162594	-0.0738933	0.0210968	-0.125249	0.0122954	-0.171902	-0.0730305	-0.33767	0.167612	-0.156649	-0.0861984	-0.0442171	-0.204794	-0.00154537	0.129128	0.229694	0.456027	-0.138954	-0.19291	0.108461	0.146231	-0.11087	0.184032	-0.25374	0.129038	0.19174	0.483504	0.0733541	0.109338	0.169766	-0.16993	0.0835252	0.192702	0.321809	-0.143009	0.276169	0.14235	0.193684	0.254009	0.381396	0.838684	0.25198	0.34092	0.466158	0.453402	0.890857	0.733538	0.795824	0.588609	0.605271	0.597077	0.357421	0.209586	0.0705722	0.67209	0.42682	0.788401	0.439719	0.418712	0.355036	0.397517	0.36602	0.179599	0.485076	0.0831619	0.543222	0.614025	0.302703	-0.0548358	0.0563724	0.218497	0.274963	-0.107428	0.386513	0.500142	0.785249	0.368397	0.529453	0.261746	0.355984	-0.0545647	0.216296	0.216398	0.174412	0.0629417	0.0778896	0.158882	0.0569585	0.0466358	0.318849	0.13114	0.22359	-0.0273454	-0.045126	0.345453	2791
Nfatc2	-0.0649375	-0.0649375	-0.0649375	-0.0649375	-0.0649375	-0.0649375	-0.0649375	-0.0268453	-0.0247743	-0.0649375	-0.0649375	-0.0172	-0.0649375	-0.00104337	-0.0649375	0.0361345	0.0477316	-0.0649375	-0.0649375	-0.0649375	-0.0649375	-0.0649375	0.0047062	-0.0649375	0.0933947	-0.00827949	-0.0649375	-0.0649375	-0.0649375	-0.00969131	-0.0649375	-0.0649375	-0.0158589	0.000413832	-0.0649375	-0.0649375	-0.0649375	0.0287136	-0.0649375	0.0489951	0.0562859	-0.0649375	-0.0649375	0.103348	-0.0649375	-0.0649375	0.00213236	0.0468914	-0.0649375	-0.0649375	-0.0649375	-0.00260108	0.187265	0.290082	-0.0649375	-0.0649375	0.0244267	-0.0649375	0.0123345	0.0768615	0.148729	-0.0649375	0.058611	0.0141889	-0.0649375	-0.0649375	0.182163	-0.0649375	0.0797155	-0.0649375	-0.0649375	0.00904046	-0.0649375	0.0337312	-0.0649375	0.237072	-0.0472709	-0.0143803	-0.0649375	-0.0180301	-0.0297997	0.0124086	0.0261345	0.058677	0.0216576	-0.0649375	-0.0649375	0.0433656	0.10963	0.0869867	0.101276	-0.00295411	-0.00647252	-0.0649375	-0.0649375	0.00382122	0.0386197	-0.0235956	-0.0649375	-0.0649375	0.0353445	-0.0649375	0.147371	0.0216882	-0.0649375	0.0270026	-0.0649375	-0.0649375	-0.0649375	-0.0649375	0.0718324	-0.00457358	-0.0649375	-0.0149406	-0.0649375	-0.00872706	0.0339229	0.0267828	0.0453161	0.0397293	-0.0649375	-0.0649375	0.00209867	-0.0649375	-0.0649375	-0.0353749	-0.0649375	-0.0649375	-0.0268919	-0.0261744	-0.0649375	0.0615862	-0.0442201	-0.0649375	-0.0375755	-0.0649375	-0.0168833	-0.0288348	-0.0649375	-0.0649375	-0.0649375	0.0446002	0.0800167	-0.0649375	-0.0649375	-0.0268035	0.000221937	-0.0019233	0.0126332	-0.0649375	-0.0649375	-0.0103878	-0.0189668	-0.0649375	0.0633334	0.0961744	-0.0105198	-0.0649375	-0.0649375	-0.0649375	0.105433	-0.0649375	-0.0156233	-0.0399731	0.00826106	-0.0649375	-0.0649375	0.0331274	-0.00191129	0.00430968	-0.029781	-0.0649375	-0.0649375	-0.00246307	-0.0018897	-0.0649375	-0.010118	0.0900585	-0.0649375	0.0991109	-0.0649375	0.0564851	0.224833	-0.0649375	-0.0649375	0.0349983	0.165913	0.0729491	0.0795615	0.388192	0.509808	0.308748	-0.0649375	0.238229	0.302088	0.119165	0.0310766	0.250486	0.25519	0.0283968	0.197439	0.178811	0.072088	-0.000221971	0.169488	0.204336	0.240391	-0.013083	-0.0649375	0.028644	0.282538	-0.0649375	0.179089	0.205694	-0.0649375	-0.0649375	0.160695	0.00353992	0.15748	0.150638	-0.0649375	0.237535	0.0794658	0.0895872	0.113238	0.116399	0.0112047	0.394736	0.0959531	0.0846598	0.0676227	0.305472	0.0632774	0.0468921	0.172188	0.0931623	0.185701	0.0420323	0.192255	0.110864	0.17673	0.0929796	0.0737479	0.035373	0.0781624	0.00283605	0.0599577	0.0728251	0.451402	-0.0649375	-0.00633036	-0.0649375	0.108919	0.114378	0.221498	0.150865	0.212948	-0.0649375	0.0016184	0.17625	0.195434	0.102303	0.216268	0.0430721	0.161126	0.0346218	0.353999	0.0376057	0.3113	0.0594201	0.204043	0.24698	0.168298	0.14558	0.192488	0.0615777	576
Nfatc2ip	-0.053119	0.0796935	0.00795831	0.0185947	-0.053119	0.0545825	0.0941224	0.0800927	0.0101637	-0.053119	0.122872	0.13119	0.0181163	0.278867	0.097829	0.0636664	0.0595502	0.000249372	0.0299927	0.0929182	0.0293852	-0.0185451	0.148476	-0.053119	0.0455433	0.109437	0.209668	0.0310947	-0.053119	-0.053119	-0.053119	-0.053119	-0.053119	-0.053119	-0.053119	-0.053119	-0.053119	0.0214951	0.00328139	0.227408	-0.053119	-0.053119	0.0709962	0.201126	0.0804136	0.12267	-0.053119	0.0587099	0.0530247	-0.053119	0.13045	-0.053119	0.145244	0.256923	0.262335	0.109038	0.0362453	-0.053119	-0.053119	0.124033	-0.053119	-0.053119	-0.053119	-0.00855234	0.0235589	-0.053119	0.0818202	0.078409	-0.053119	-0.0200446	-0.053119	0.020859	-0.053119	-0.053119	0.0477188	-0.053119	-0.0179339	-0.0361083	0.0277085	0.0206553	-0.0179811	-0.0140366	0.089088	-0.053119	-0.053119	0.0442875	-0.053119	-0.053119	-0.053119	-0.053119	-0.053119	0.00886442	-0.053119	0.014145	0.106688	-0.053119	-0.0341689	-0.053119	0.0253334	-0.053119	-0.053119	-0.053119	0.15919	0.0554975	0.0153746	-0.053119	0.0529361	-0.00580716	-0.053119	0.0349521	-0.053119	0.00724495	-0.053119	0.0736861	0.0899607	0.110831	-0.00312292	-0.053119	-0.053119	-0.053119	0.182718	0.00484726	0.0721778	-0.0148773	0.115951	0.0224601	0.0650089	0.00639224	0.0223344	0.0433626	0.0905857	0.00834169	0.00848283	0.0362616	0.0434618	0.100482	-0.00506475	0.0184311	0.0145935	0.0071014	0.0868196	0.0321616	0.0260459	-0.00803019	-0.053119	0.0224414	0.0368189	0.00989523	0.0244518	0.00704495	0.0230195	0.0544785	-0.053119	-0.053119	0.15157	-0.053119	-0.053119	0.0886644	0.000901818	-0.053119	0.014632	0.0303501	-0.053119	-0.0281546	-0.00662317	-0.053119	0.00545637	-0.053119	-0.00301441	-0.00916097	-0.0179625	0.00940891	-0.01472	0.00935546	0.00992884	0.00718592	-0.053119	-0.013331	0.00397912	0.0436291	-0.053119	0.00860317	0.0705982	0.00560836	-0.053119	-0.053119	-0.000249415	0.0171526	-0.0159433	0.127118	-0.0149886	-0.053119	0.0242469	0.0520125	-0.053119	-0.053119	-0.053119	-0.053119	-0.053119	0.0402153	0.0774543	-0.053119	0.0839065	0.0115966	-0.053119	-0.053119	-0.0162055	0.0491263	0.0432308	0.00650074	0.0284283	-0.053119	0.0590106	-0.053119	0.0506684	0.276437	-0.053119	-0.053119	-0.053119	-0.053119	-0.053119	-0.053119	0.0394139	-0.053119	-0.00146198	-0.053119	0.0230233	-0.053119	0.201635	-0.053119	-0.0189898	0.0172762	-0.053119	-0.053119	-0.053119	0.0277617	-0.053119	0.154571	-0.053119	-0.053119	0.0720229	0.0276737	-0.053119	-0.053119	-0.053119	-0.053119	0.0140061	-0.053119	0.0630553	0.0712194	0.00548817	-0.053119	-0.053119	-0.053119	-0.053119	-0.053119	0.0598434	0.0375203	0.0134369	-0.053119	0.00707211	-0.053119	-0.053119	-0.053119	0.100757	-0.053119	-0.053119	-0.053119	-0.053119	-0.0211998	-0.0218287	-0.053119	0.028223	-0.053119	0.151347	-0.053119	383
Nfatc3	0.0802292	-0.0991923	-0.21407	0.0878024	-0.243707	-0.165502	0.078343	-0.0832009	0.155049	-0.0276959	-0.231088	0.187823	-0.080169	0.00613204	0.469865	-0.0426797	0.0265482	0.138615	-0.0121104	-0.203817	-0.182051	-0.02567	0.188355	-0.0609252	0.0571649	-0.0672914	0.124871	0.00682366	0.0465073	-0.0916858	0.0373741	0.0446171	-0.116938	0.0555594	-0.179428	-0.286936	-0.100943	0.0193893	-0.148244	0.0612866	-0.331383	0.0668389	0.354312	-0.0991409	0.0714095	-0.122341	-0.085747	0.114154	0.043065	-0.00227903	-0.126559	-0.0100923	-0.288596	-0.15143	0.285364	-0.0939046	0.0833417	0.0957085	0.0534451	-0.032149	-0.376295	-0.126104	0.33218	-0.139788	-0.102241	-0.383306	-0.165465	-0.109554	0.0806633	0.0828959	-0.00497794	0.0618815	0.115508	0.0186747	0.0222559	-0.0443499	-0.0111038	0.144506	0.147239	0.181276	0.00905356	-0.0946309	0.274999	0.331158	0.132781	0.292213	-0.31117	-0.0463248	0.150342	0.165004	-0.268441	0.0530245	-0.150472	-0.0420089	-0.0138168	-0.274607	0.0292378	-0.0694283	-0.133082	-0.140449	-0.0292484	0.324368	0.0643587	-0.160079	0.00845726	0.122257	-0.031536	-0.270803	0.0542085	0.105972	0.13118	0.0547305	0.391755	0.251553	-0.135556	0.0624014	-0.0392538	0.266708	-0.170252	0.186202	0.245706	0.295962	0.199317	0.105128	0.100521	0.0368993	-0.16655	-0.0480012	-0.122672	-0.0161651	0.00188989	0.164327	0.109546	0.0713615	-0.0347069	0.317943	-0.0155203	0.15938	0.130944	0.0722023	0.238889	0.0183613	-0.0484353	0.118559	0.00812046	0.28379	0.0884813	-0.505005	0.32539	-0.0138096	0.0788505	0.160876	0.0753806	0.35071	-0.212709	-0.14541	-0.206345	-0.083805	0.0637092	0.0960273	0.242876	-0.132419	-0.0152454	-0.0944349	0.152965	0.0770715	-0.271595	0.0123545	0.0472635	0.253415	0.202654	0.0898907	0.0764398	0.263042	-0.0098238	-0.124147	-0.0190849	0.186294	-0.102965	0.208798	0.0839481	0.116946	-0.0580596	-0.122069	0.185151	0.197029	0.15078	-0.186202	0.161128	-0.0638465	-0.130301	0.171313	-0.233487	0.303657	-0.122732	0.142117	-0.222232	-0.0978786	-0.151367	-0.535716	0.207156	-0.43752	0.123328	-0.123335	0.254611	-0.26473	0.216716	0.0459212	0.424939	-0.117925	-0.110553	0.179923	-0.237854	0.198607	-0.00604489	-0.214317	-0.0267871	-0.111854	-0.00189237	-0.132675	-0.242678	-0.0885073	0.121059	0.30546	-0.0440215	-0.399366	-0.0928433	-0.335434	-0.250048	-0.194441	0.321567	-0.123982	0.103218	-0.172065	-0.422824	0.144642	-0.035481	0.245826	0.0944449	-0.31006	-0.0242691	-0.129926	-0.0376647	-0.0746043	0.023732	-0.088686	0.00593638	-0.100803	0.0214278	0.0484165	-0.253743	0.176292	-0.374329	0.0187915	-0.0770361	-0.0705768	-0.254705	0.119937	-0.254713	-0.0659808	0.165505	0.0219496	-0.252432	-0.280896	-0.0697429	-0.095466	0.0347089	0.0777703	0.0458884	-0.00993214	-0.0488762	0.124646	0.155953	-0.191666	0.010269	-0.141266	4927
Nfatc4	-0.0287673	0.0837194	-0.0667945	0.272819	-0.121202	0.0660896	-0.103103	-0.133794	0.227478	-0.225862	-0.0173477	0.185172	0.150377	0.0604749	-0.0324568	0.153602	-0.0871997	0.0651155	0.0173193	-0.0663141	-0.0500119	-0.0598448	-0.117895	0.0327559	-0.295693	-0.000868552	0.0581944	-0.0864089	-0.220824	0.350629	0.346504	0.0412252	-0.145491	0.4154	-0.00392747	0.437639	-0.0199309	-0.00658209	0.23073	-0.118265	-0.0771324	0.264086	-0.125928	-0.048562	0.00662848	0.0970503	0.325689	0.184656	0.0531076	-0.270687	0.270373	-0.0788739	-0.111002	0.195518	-0.0681577	0.14683	-0.122945	0.126367	0.308935	0.127802	-0.0582337	0.0922043	0.0504133	-0.0142302	-0.183063	0.00254191	0.443983	0.354987	0.0384284	0.202373	0.148953	0.0623083	0.0291473	-0.00180329	-0.339224	0.122408	-0.395201	0.128244	-0.0240478	-0.0778476	-0.194135	-0.103051	0.0606131	-0.0286868	-0.0078673	0.0673967	-0.0623814	0.0473563	0.130106	-0.0288737	0.26877	0.163113	0.302474	0.118894	-0.0471989	0.181304	0.237584	-0.0378233	0.387036	0.00173147	0.0404335	-0.274136	0.000844093	-0.109992	0.0382963	0.0842699	-0.000277648	-0.0752023	-0.168084	-0.254331	0.0387429	0.117864	0.215947	0.0207226	0.145307	0.156082	0.0932346	0.16897	0.0933379	0.0157934	-0.0525959	0.0928612	0.0210544	-0.107461	-0.115009	0.11593	-0.140598	-0.367612	-0.0342579	-0.245462	-0.242462	-0.0379492	-0.0149639	-0.101897	-0.142056	-0.0618248	0.0202956	-0.135014	-0.0304157	-0.0865881	0.0945882	0.0137716	0.136904	-0.0448246	0.0901347	-0.081962	-0.072944	0.122913	-0.382993	0.0469756	0.201835	0.148905	-0.0898493	0.185396	-0.091572	-0.406505	-0.0511006	0.360346	-0.132924	-0.0973279	0.190105	0.0411369	0.267099	0.334197	0.166419	0.154537	-0.00655696	-0.131932	0.131148	-0.0473374	0.204254	0.20039	0.174249	-0.046887	0.153465	0.0736766	0.0699872	-0.033542	0.0452686	0.127585	0.000277595	0.248855	-0.0982427	-0.15021	0.129402	-0.0734134	0.137681	0.0167914	-0.0365101	-0.0159167	-0.0490836	0.184167	0.187606	0.3182	0.117718	-0.158864	0.0278439	0.295504	0.524015	-0.221497	-0.136539	-0.0778311	0.121067	0.143374	0.11829	0.081591	-0.102523	0.00299637	-0.347857	-0.106259	0.150398	0.084336	0.106052	-0.143865	-0.33371	-0.247803	0.195966	0.168601	0.0331613	0.419848	0.125335	0.25418	-0.0102225	-0.128966	0.0671764	-0.0967283	0.0174623	0.131366	-0.107618	0.0420046	-0.0598081	-0.0394482	-0.0772655	-0.318204	0.219853	0.19238	-0.219949	-0.0985987	-0.0449197	-0.121768	-0.123818	-0.171084	0.0677481	0.182106	-0.324893	0.0550939	0.0565588	-0.359274	-0.00745934	-0.0579693	-0.0576339	0.00483023	-0.234998	0.0405479	-0.141228	-0.0677056	0.224094	-0.0383201	0.113954	-0.11441	-0.0950812	-0.281172	-0.32229	-0.375603	-0.1731	-0.251749	-0.200331	-0.191917	-0.216486	-0.113887	-0.266388	-0.321034	-0.0592476	-0.239319	0.10395	-0.348938	4023
Nfe2	0	0	0	0	0	0	0	0	0	0	0	0	0	0	0	0.0397764	0	0	0	0	0	0	0	0	0.0986623	0	0	0	0	0	0	0	0	0	0	0	0	0	0	0	0	0	0	0	0	0	0	0	0	0	0	0	0.102131	0.0979049	0	0	0	0	0	0	0	0	0.142685	0	0.0217121	0	0	0	0	0.052143	0.0716248	0.073978	0	0	0	0	0.0279321	0.0170107	0	0	0.0351379	0	0	0	0	0	0	0	0.0894106	0	0	0	0.058465	0	0	0	0.0189501	0.0650728	0	0.144828	0	0	0	0.0551544	0	0	0.030144	0.0473118	0	0	0	0	0	0.0499969	0.0729196	0	0	0	0	0	0	0	0	0.0192034	0	0	0	0	0	0	0.0411344	0	0	0	0	0	0	0	0.0227813	0	0	0	0	0	0.037294	0	0	0.0630142	0	0	0	0	0	0	0	0	0	0	0	0	0.067751	0	0	0	0	0.044876	0	0.0332372	0	0	0	0.0396736	0.0976957	0.0624745	0	0	0.0347449	0	0	0.0752699	0	0.0617222	0	0	0	0	0	0.110132	0.109395	0	0.0600864	0.0683006	0	0.0837983	0.088175	0	0	0	0.0572823	0	0	0	0	0	0	0.183921	0	0	0	0	0	0	0	0	0	0	0	0	0	0	0	0	0.0925329	0	0.051657	0	0	0	0	0	0	0	0	0	0	0.0808807	0	0	0	0	0	0	0	0	0	0	0	0	0	0	0	0	0	0	0	0.0749639	0	0	0	0	0	0	0	0	0	0	0	0.0520083	0.0686545	0	0	0	0	0	0.0595347	0	78
Nfe2l1	-0.0771966	-0.0294891	0.0957006	-0.279897	-0.159259	-0.179007	-0.273401	-0.0267833	-0.0396977	-0.259787	0.0192298	-0.054703	-0.0184499	-0.17715	0.0936301	-0.0516824	0.0344138	0.0834862	-0.29742	-0.188293	-0.11098	0.0548814	-0.120626	0.233504	-0.0937762	-0.225101	-0.0289927	-0.119323	-0.132019	-0.0849872	0.245781	-0.1951	-0.0481992	-0.16318	0.0532647	-0.318499	-0.144526	0.0868896	0.0153406	-0.140115	-0.122976	-0.249879	-0.116231	-0.0418283	-0.134266	0.0335735	0.16063	0.033308	0.0559492	0.0438349	-0.237074	-0.165307	-0.131254	-0.127959	0.202976	0.113368	0.0376527	-0.00103706	-0.0909516	0.0784271	0.123733	-0.151911	-0.357832	-0.039705	-0.12836	0.261787	0.443404	0.156516	0.0504847	-0.183673	-0.0878265	0.0194497	-0.140445	-0.0564492	0.15706	0.0132263	-0.0522329	0.0734831	-0.117567	-0.0837471	0.0684376	0.248509	-0.0818022	0.0242247	0.224288	0.156156	-0.325926	-0.31234	0.168389	0.0582112	-0.102255	-0.00876561	0.0111389	0.0395212	-0.0584337	-0.0662	0.118975	-0.0882527	0.256453	-0.062446	0.123761	-0.0900067	0.163039	0.432973	-0.113922	0.0246414	-0.000368306	0.0460627	0.103015	0.173988	-0.0705352	-0.189845	0.0360494	0.062927	-0.171466	0.0242116	0.000368212	-0.0345081	0.0146608	-0.0349843	-0.0807958	-0.174685	-0.00494239	0.0750333	-0.137295	-0.0630306	-0.0258716	0.121334	0.0415383	0.112774	-0.03669	0.00248554	-0.0698929	-0.118703	0.0678003	0.251906	-0.0251579	-0.143352	-0.072197	0.0793291	0.0644786	0.11463	-0.154163	-0.0250533	-0.0407382	-0.0813514	-0.036705	-0.124068	0.229134	0.0136331	0.105509	0.0488652	0.0402395	0.139482	-0.0219144	-0.00266764	-0.0163647	0.0446996	-0.136791	-0.162732	0.0417556	0.147884	-0.177899	-0.0834014	0.199865	-0.166093	0.034105	-0.0543082	0.37619	0.0159417	0.0423965	-0.0102685	-0.147129	0.237893	0.092017	0.0275066	0.150688	-0.0316137	0.0987737	-0.0527753	-0.360972	0.245966	-0.224788	-0.143991	0.0279664	-0.0335011	-0.0787456	-0.118827	0.169998	-0.111963	0.189753	-0.0637626	-0.0142624	0.0498076	-0.0536173	-0.0696295	0.0681807	0.120994	0.127661	-0.327308	-0.134095	0.227852	-0.156666	0.166057	-0.209147	0.419681	0.0507434	-0.175152	0.014529	-0.0114701	-0.420643	0.0920064	-0.114196	-0.279965	0.518539	0.284846	0.00370542	0.256128	0.0630766	0.103424	0.280343	0.129761	-0.032392	-0.0502107	0.335241	-0.0258522	0.0401812	-0.0233411	0.484182	0.0871619	0.123611	-0.0601066	-0.318232	0.145443	0.0626488	0.0268616	-0.0167794	0.160335	0.303681	0.0460643	-0.0698685	-0.01154	0.215971	-0.225557	-0.14527	0.2581	0.121811	0.444615	0.171707	-0.0171948	0.0837859	-0.300915	-0.246787	0.0523297	0.107736	-0.00241149	0.0816809	0.705796	0.130628	-0.0822978	0.0746978	0.163058	0.584868	0.419167	0.39154	0.00549722	0.383855	0.119078	-0.0444048	0.0859773	-0.115857	-0.0541756	0.117677	0.296313	0.193867	0.0671409	3104
Nfe2l2	0.0878148	-0.152047	-0.0455147	0.1485	-0.160918	0.066758	-0.0857533	0.00229596	-0.00493629	-0.056556	-0.0430547	0.0634626	0.204582	-0.035997	0.028397	-0.0683439	0.0427474	-0.202263	0.0194629	0.0921913	-0.0942331	-0.038921	-0.0171207	-0.0317787	-0.0159555	0.0946762	-0.0736058	-0.0908113	-0.125803	0.170726	0.0597067	0.0128418	0.0340588	-0.091556	0.00713342	0.0348736	-0.255631	-0.116919	0.0392495	0.161472	0.0420356	-0.140003	0.0487809	0.291653	0.0364007	-0.079842	-0.123755	-0.00851514	-0.119626	0.134194	-0.0720627	0.209276	-0.0572679	0.121021	-0.171693	-0.00501808	-0.0650189	-0.149132	-0.0623821	0.231347	-0.0419652	-0.161502	-0.039703	0.0881721	-0.0736745	0.158978	-0.169267	-0.171506	0.121623	0.0882353	0.171289	-0.00324906	-0.063805	-0.0348296	-0.00604257	0.251244	-0.092098	0.127292	-0.0235778	0.113315	0.131655	0.0613786	0.201394	-0.0974665	0.0727432	-0.0658707	0.260293	-0.147328	-0.0330468	0.036775	-0.0894177	0.130612	-0.140487	-0.0863781	-0.0135068	0.140885	0.0939678	0.0708703	0.257665	0.0892925	-0.0604768	0.187565	-0.146065	-0.0159028	-0.0394096	-0.129043	-0.0648476	-0.072594	-0.0319643	0.0353529	0.000692941	0.0595268	0.169421	-0.109179	-0.0449226	0.0878342	0.123072	-0.027712	0.0167808	-0.255631	0.0240133	0.131259	0.0712442	0.0702155	0.236344	0.0833079	-0.124228	-0.0386521	0.00399861	0.00726585	0.0729631	0.0355953	0.0726313	-0.0995266	0.0428358	0.0322608	-0.0263537	0.144724	0.0575786	-0.0241984	0.318974	0.150552	0.0108486	-0.0568086	0.261558	0.0369045	-0.0216424	0.23808	-0.0309833	0.206822	0.0132499	0.105514	0.0915327	0.211115	-0.173626	-0.0945193	0.210778	0.151225	0.120587	0.40945	-0.12249	-0.108366	-0.111223	0.0727216	0.0325026	0.0572971	0.20718	-0.0768051	0.101619	-0.0211197	0.0594662	-0.00740194	-0.0505294	-0.0405927	0.236496	0.167623	0.210251	-0.0359002	0.013534	0.0222817	0.0861721	0.17651	0.191901	0.2591	0.116826	-0.0361173	0.0488237	0.196752	0.0421009	-0.114676	0.145961	-0.0277392	-0.0208814	-0.0012744	0.210659	0.0953819	-0.135293	-0.0439795	0.206581	-0.0736951	-0.0631386	-0.255631	-0.118606	0.162233	0.214447	-0.1613	-0.044543	-0.10437	-0.105364	0.0242572	0.225459	-0.11651	0.135565	0.135872	0.126685	0.031935	-0.138966	0.0969984	0.0316856	0.018277	0.196753	-0.0619579	0.154658	0.135932	0.190854	-0.0742952	0.0684799	0.0379848	-0.152271	0.0316406	-0.0552698	-0.255631	-0.190283	-0.143802	0.162413	-0.174751	-0.0916349	-0.170318	-0.0592552	-0.142642	0.214655	-0.255631	-0.0302233	0.0798364	0.0305373	-0.187858	-0.212972	0.0456113	-0.204647	0.0138101	-0.0852518	-0.0237049	0.120183	-0.0108825	-0.148952	-0.000693274	-0.255631	0.150258	-0.189075	-0.014444	-0.19544	-0.20738	-0.206922	-0.0766919	-0.029568	-0.131527	-0.0320101	0.0172741	-0.255631	-0.0672795	0.00614466	0.0723156	0.24075	-0.14717	-0.196097	-0.0692002	1856
Nfe2l3	0	0	0.0958774	0	0	0	0	0	0	0	0	0	0	0	0	0	0	0	0	0	0	0	0	0	0	0	0	0	0	0	0	0	0	0	0	0	0	0	0	0	0	0	0	0	0	0	0	0.0891703	0.0538821	0	0	0.0623365	0	0	0.18943	0	0	0	0	0	0	0	0	0.02242	0.186804	0	0.214946	0.084125	0	0	0	0	0.244071	0	0	0.0320741	0	0.0436468	0	0.0469074	0.0695973	0	0	0	0	0.0620773	0	0	0	0	0	0.0619834	0	0	0	0	0.0189501	0	0	0	0	0	0	0.0551544	0	0	0	0	0.0612747	0	0	0	0	0	0	0	0	0	0	0	0	0	0	0	0	0	0	0	0	0	0	0	0	0	0.027362	0	0	0.0361027	0	0	0	0	0	0	0	0	0	0	0	0	0	0	0	0	0	0	0	0	0.0540208	0	0	0.0664288	0	0	0.0464958	0	0	0.0332372	0	0	0	0.0396736	0.0605015	0	0	0	0.0887246	0	0	0.032752	0	0	0	0	0	0	0	0	0	0.0718229	0	0.0267176	0	0	0	0	0	0	0	0	0	0	0	0	0	0	0	0.102245	0	0	0.0815473	0	0	0	0	0	0	0	0	0	0	0.151725	0	0	0	0	0	0	0	0.0594309	0.0675803	0	0.102411	0	0	0	0	0	0	0.11299	0	0	0	0	0	0	0	0	0	0	0	0	0	0	0	0	0	0	0	0	0	0	0	0	0	0	0.155484	0	0	0	0	0	0	0.03095	0	0	74
Nfia	0.435107	1.12373	0.276702	0.427246	0.551719	0.0726866	-0.0364497	-0.18143	-0.128852	-0.203018	-0.10854	-0.332335	-0.165313	0.370018	0.829734	0.596457	0.511958	1.05523	0.995281	0.633458	1.48024	0.666476	0.483939	0.000909816	0.0908964	0.509469	0.469039	0.221122	-0.0240465	-0.176735	0.52663	0.999104	1.39217	0.688333	-0.0325704	-0.163765	0.717911	0.375531	-0.0278652	0.683984	0.45075	0.152888	0.162621	0.590625	-0.0461887	-0.441356	-0.138874	-0.496256	1.95925	0.659035	1.46863	0.589285	0.582332	-0.0113212	0.0985526	0.92695	0.666033	0.659292	-0.167133	0.0985167	0.197011	-0.0140797	0.0381538	-0.123136	-0.0636567	0.326837	-0.213154	0.805783	0.700085	0.590956	0.59682	0.898057	0.410394	0.552874	-0.0248956	-0.260534	0.257895	0.755158	0.196232	0.545306	0.631565	0.516513	0.296307	0.270444	0.896391	1.21482	0.667207	0.660299	0.455769	-0.0836901	0.148414	-0.0515042	0.164748	0.185803	0.401182	-0.686392	0.0904606	1.89373	1.20336	0.0437648	-0.315623	0.422819	0.0218065	1.20738	0.67372	0.387184	0.0938814	-0.100658	-0.358247	-0.368791	-0.559627	-0.64016	-0.00091039	0.182597	-0.194895	-0.150118	-0.355274	-0.21414	0.0158724	-0.455592	-0.910674	-0.741333	-0.534388	-0.83654	-0.764899	-0.522715	-0.763836	-0.716386	-0.672201	-0.957959	-0.925318	-0.541788	-0.774101	-0.799163	-0.767418	-0.656606	-0.858333	-0.507227	-0.851565	-0.923685	-0.944491	-0.621512	-0.808175	-0.501347	-0.642356	-0.767839	-0.892268	-0.823522	-0.712165	0.278518	-0.250789	-0.338953	-0.272693	0.0209424	-0.316987	-0.496526	-0.628747	-0.165558	-0.188354	-0.479136	-0.199808	-0.558284	-0.446895	-0.567082	-0.490214	-0.465925	-0.380471	-0.40319	-0.720565	-0.749106	-0.515249	-0.677534	-0.767145	-0.659287	-0.647456	-0.803015	-0.46781	-0.617726	-0.480669	-0.247299	-0.146269	-0.851288	-0.615832	-0.266353	-0.476173	-0.535982	-0.695388	0.0507961	-0.181043	-0.310116	-0.330932	-0.307815	-0.361748	-0.64876	-0.731262	-0.283236	0.0479186	0.393955	-0.244385	0.888938	0.127568	0.0780308	0.100627	1.11545	1.5879	-0.310386	0.20906	-0.148404	-0.156018	0.315216	-0.00340184	0.291011	0.14293	-0.0586158	0.613794	0.960378	0.831512	0.0299188	0.912022	0.635383	1.01964	0.171849	1.406	1.15215	1.00855	0.556143	0.747512	0.133835	0.0676784	0.215977	0.389804	0.654497	-0.256558	0.0841625	-0.0724117	0.476081	-0.131883	0.221818	0.374936	0.283672	-0.213495	0.0310594	0.0849354	0.013155	0.312348	-0.0105926	0.268597	-0.103883	0.200801	0.0343237	0.128452	-0.155635	0.161094	0.0869095	0.29919	0.352072	0.43402	0.255549	0.393618	0.215623	0.0171279	-0.0952558	0.0393438	-0.383627	0.0484848	-0.195439	-0.405656	-0.255447	-0.808498	-0.514447	-0.369628	-0.339548	-0.0754711	-0.330817	-0.325786	-0.286456	9965
Nfib	0.0153083	-0.100368	-0.702151	-0.386002	-0.0711813	-0.462802	-0.643287	-0.648459	-0.525272	-0.496906	-0.703858	-0.61304	-0.380159	-0.264179	0.178903	0.0199187	-0.0954341	0.807149	0.724169	1.58753	2.23925	-0.334847	0.00800861	-0.167264	-0.116281	0.698172	0.139539	-0.332389	0.247564	-0.2536	0.675164	1.19353	2.17571	0.25039	0.113434	1.23187	0.892542	0.648058	0.27135	0.811407	-0.135829	0.487696	0.0908282	0.738451	0.307231	0.194736	-0.224953	-0.0215241	2.7229	2.17451	0.897109	1.09689	1.71988	0.234737	0.941673	-0.0692711	0.170978	0.555237	-0.132808	0.302994	0.186606	-0.111886	0.312482	-0.477562	0.394374	0.200773	0.589733	0.81955	1.80013	1.15883	0.793106	0.285215	1.19139	1.81802	0.71889	0.538751	1.29453	1.86664	0.428062	1.05831	0.956349	1.02985	1.1666	0.815601	1.43132	1.97959	0.416645	-0.411195	0.8156	0.4768	0.633536	0.202222	0.981442	0.0542395	0.7021	0.1046	0.472083	2.41255	1.07673	0.634076	0.33271	1.73949	1.32374	1.23655	0.707477	1.32392	-0.922389	-0.916804	-1.08163	-0.988641	-0.957925	-0.856555	-0.597405	-0.386955	-0.249076	-0.662578	-0.722894	-0.166632	-0.532133	-0.505854	-0.83631	-1.07618	-0.877192	-1.03507	-0.813917	-0.967881	-0.999661	-0.922992	-0.968071	-0.982869	-0.903424	-0.683661	-1.12827	-0.941627	-0.927128	-1.04168	-1.06415	-1.15361	-0.966554	-1.13672	-1.05144	-0.970215	-1.03993	-0.943471	-0.800082	-0.925731	-1.07315	-0.675659	-1.02642	-0.290647	0.0127334	0.151945	-0.0541409	0.0532615	0.791432	-0.752471	-0.785792	-0.519723	-0.0180682	-0.462321	-0.259234	-0.385461	-0.108354	-0.32876	0.0437735	-0.372254	-0.338859	-0.543389	-0.363228	-0.710466	-0.658868	-0.327919	-0.710506	-0.527489	-0.422761	-0.91698	-0.558697	-0.615489	-0.436137	-0.459905	-0.52384	-0.524603	-0.874292	-0.390019	-1.00295	-0.294531	-0.568119	-0.0649291	-0.22767	-0.374955	-0.595474	-0.46443	0.250681	-0.41989	-0.319999	0.212817	-0.149043	-0.211121	-0.0140812	2.85118	1.18409	0.257753	0.512631	0.393073	0.241975	-0.520596	0.814509	0.0324289	-0.119223	-0.279562	-0.0747764	-0.111829	0.360877	-0.202227	2.16962	1.70375	0.107368	-0.129334	0.658674	-0.0171592	0.460032	0.988169	0.458768	-0.0655768	0.113802	0.443905	0.959922	1.11409	0.944355	0.89002	0.739536	0.945937	-0.320561	1.37545	0.865468	0.968659	0.077931	0.567236	0.216704	-0.0498283	0.337566	-0.338943	0.162132	-0.00805331	0.606339	0.315388	0.521851	0.599585	0.551019	0.930128	0.0915084	0.271683	0.396515	0.0426664	0.658414	0.523301	0.939682	0.328124	0.679882	0.0663152	0.223332	0.0904249	0.116831	-0.372677	-0.0170213	-0.0767257	0.147895	-0.568696	-0.205993	-0.784739	-0.66437	-0.546173	-0.128723	-0.32702	-0.0248213	-0.392351	18500
Nfic	-0.150739	-0.16022	0.195831	-0.345923	0.125639	0.0701089	-0.211975	-0.392684	-0.150673	-0.105917	-0.152737	-0.0803751	-0.454661	-0.0366066	0.216194	0.00595823	-0.104471	0.252985	0.159833	-0.211187	-0.364498	-0.114617	0.0861629	0.042229	0.0288972	-0.0708631	0.00760921	-0.224577	0.00989952	-0.0484774	-0.291847	0.425837	0.276254	0.147594	-0.0519885	-0.423752	0.377722	-0.227258	0.0415821	-0.204219	-0.0676593	-0.170128	-0.0171792	0.0338246	-0.0642668	-0.14529	-0.0666548	-0.25793	-0.017967	0.44151	0.0603355	0.41787	0.128283	0.0477224	-0.240854	-0.244913	0.206516	0.470726	-0.033641	-0.435131	0.144714	-0.0536553	0.260893	-0.0521548	0.0146252	0.196746	0.169853	-0.0124219	0.0571488	0.262358	0.3051	0.0852082	0.283802	0.138848	0.303348	0.0760436	0.162386	0.225364	0.50302	0.0997949	0.0320708	0.267184	0.320378	0.216729	0.252655	0.362259	0.484267	0.0430358	0.212047	0.160039	0.0482936	-0.0473347	0.0431161	-0.235138	-0.141494	-0.137981	0.0452222	0.625428	0.717173	0.345005	0.349462	0.0971557	1.09575	0.659301	0.443086	0.693949	-0.253677	-0.257032	-0.296202	-0.352847	-0.338728	0.00274552	-0.357712	-0.0937831	-0.212699	-0.18243	-0.19768	-0.035614	0.149857	-0.0556075	-0.302386	-0.361972	-0.119071	-0.506692	-0.342886	-0.258174	-0.426614	-0.414641	-0.321187	-0.355963	-0.263079	-0.195036	-0.452471	-0.369791	-0.362144	-0.406102	-0.430948	-0.433903	-0.358167	-0.420217	-0.476392	-0.273828	-0.291675	-0.368788	-0.150772	-0.135414	-0.315393	-0.134844	-0.330949	-0.111863	-0.0249177	-0.267274	-0.0747366	0.330745	0.163872	-0.0692283	-0.0701099	-0.278959	0.00597408	-0.267985	-0.00991842	-0.0976447	-0.0729098	-0.155042	0.181629	-0.149312	-0.197771	-0.150088	-0.191215	-0.0797809	-0.192978	-0.409112	-0.148626	-0.402948	-0.0927946	-0.22504	-0.177497	-0.276176	-0.307509	-0.226227	-0.244483	-0.0528426	-0.236125	-0.0189153	0.151322	0.170801	-0.150571	0.0738519	0.34908	0.0485461	0.133756	-0.0198794	-0.262512	-0.0186773	0.0679269	-0.0526447	0.302965	0.286296	0.413724	0.604896	0.243407	0.267701	0.0720278	0.0129812	-0.00820921	-0.341975	0.264466	-0.253739	-0.122958	-0.229399	0.216303	0.093809	-0.219449	0.0850221	0.281831	0.694814	0.39762	0.109472	0.254574	-0.0148519	0.283938	0.467163	0.377836	-0.0522649	0.255265	0.385148	0.541171	1.13128	0.131679	0.312409	0.639148	0.112874	0.0710888	0.0995268	0.374224	-0.0893	0.107612	0.639603	0.499641	0.463733	-0.0150943	0.246468	0.316691	0.102375	0.685664	0.45602	0.169136	0.391071	0.201388	0.446656	-0.00275076	0.298406	0.503334	0.209158	0.521946	0.395786	0.551573	0.0271468	0.452024	0.0461526	0.0962003	0.385603	0.268428	-0.0492141	0.202577	0.191066	0.148897	0.0593381	-0.0222353	-0.0396175	-0.0211165	-0.253788	-0.0357539	-0.15683	-0.0442243	0.112693	4112
Nfil3	0.00115828	0.0210288	0.0778702	0.112947	0.15104	0.168682	-0.132246	0.192014	0.0671496	-0.0501463	0.116329	0.120583	-0.132246	0.111247	0.0977937	-0.0311743	0.214714	0.0232232	0.268763	0.0501211	-0.0497421	0.233947	0.106264	-0.132246	0.116968	0.0218077	0.227615	0.255915	0.0176086	-0.132246	-0.0583682	-0.132246	0.0377348	0.370404	-0.132246	0.1734	-0.035329	0.00646616	0.0623566	0.0886161	-0.132246	0.122615	-0.0081311	0.198864	0.0863475	-0.0422193	-0.132246	-0.0754878	-0.0261027	0.09814	-0.132246	-0.132246	-0.132246	-0.00954785	0.0774916	-0.132246	-0.0549811	-0.0257472	0.090173	-0.0414817	0.538363	-0.0381167	-0.0694353	-0.00168212	-0.0141337	-0.0329733	-0.132246	-0.000718383	-0.132246	0.0325626	-0.132246	-0.132246	-0.132246	0.279251	0.117342	-0.0686718	-0.0453659	-0.0136848	-0.0514188	0.0189702	-0.0626491	-0.0931639	-0.0411743	-0.132246	-0.0456512	0.0809342	0.0522321	-0.0239432	-0.132246	0.0978702	0.0339672	0.120621	-0.132246	-0.0267088	-0.0327298	0.00273827	0.0320531	-0.0505319	-0.132246	0.0125814	-0.132246	-0.132246	-0.132246	-0.077092	0.0396679	-0.101085	0.139972	0.0065293	0.0406182	0.0218286	0.00452358	0.0758484	0.132117	0.0755734	0.0506876	-0.02142	-0.0333859	-0.040526	-0.132246	-0.132246	0.0861994	0.0659807	0.0333734	0.197427	0.154439	0.135476	0.0673103	0.0559946	0.0518618	0.0338127	0.0874071	0.0648434	0.126947	-0.0231398	0.131753	0.155646	0.0532566	0.0806316	0.0778943	0.068538	0.0198869	0.173422	0.110495	-0.0430742	0.186916	0.249824	0.101743	-0.00820139	0.202248	-0.0138347	0.094565	-0.0246488	-0.132246	0.0314971	-0.0502413	-0.132246	0.00527222	0.341835	-0.0782255	-0.0154115	0.0641048	0.070354	0.0657702	-0.0301136	-0.0403157	-0.0435439	0.0385095	-0.066328	0.068454	0.0856988	-0.0227849	0.0950865	-0.0562188	0.246003	0.0508898	0.00345267	-0.029599	0.102528	-0.132246	0.138556	-0.0725753	0.103075	-0.0554535	-0.0166075	0.0327839	-0.0686276	0.0220082	-0.0619747	-0.0228516	0.176433	0.0366627	0.0226641	0.0193263	-0.0636296	0.0228718	-0.132246	-0.132246	0.0324971	0.0958302	-0.132246	-0.0657766	0.0592834	-0.132246	-0.00518064	-0.0111402	0.137027	0.0649919	0.113244	0.0180208	0.0950597	0.0273724	0.110104	-0.132246	0.326281	-0.0284589	0.15532	-0.132246	-0.0637689	0.00464118	-0.0211136	0.134975	0.0194791	-0.0135801	0.0629843	-0.0805893	0.177265	0.0167566	0.0632064	-0.0288858	0.0719087	-0.0318647	0.0707559	-0.00403142	-0.0754635	0.0294591	-0.132246	-0.0132349	-0.0252765	-0.0642722	-0.132246	-0.00710442	0.0256708	0.0576829	-0.132246	0.153922	0.000718025	-0.0479734	-0.0221947	0.161052	-0.132246	0.0381332	-0.0713715	-0.132246	-0.132246	-0.110426	-0.132246	-0.132246	0.0445602	-0.00166553	-0.0616252	-0.132246	-0.132246	-0.0556562	-0.104651	-0.0536225	-0.110055	0.115116	-0.0297031	-0.0635919	-0.0381697	-0.039922	-0.132246	-0.132246	-0.0410225	-0.132246	-0.0312253	969
Nfix	-0.355888	-0.00203015	-0.112791	-0.0753353	-0.1539	-0.504506	-0.206729	-0.636635	-0.416262	-0.235432	-0.300665	-0.428946	-0.20253	-0.123831	0.295367	0.502475	-0.102801	0.277569	0.305549	-0.126421	0.496439	-0.242974	0.140872	-0.625834	0.164894	0.0883681	0.146052	-0.0440562	0.203029	-0.0427486	0.301247	0.493895	0.816142	0.168185	0.136151	0.249235	0.216931	0.48689	0.0570192	-0.427324	0.657529	0.152794	0.126145	0.324018	0.122645	-0.501418	-0.202168	0.0591436	0.99328	0.844419	0.0166743	0.75966	0.366247	0.264537	0.506378	-0.0419864	0.0521502	-0.0806757	-0.411157	0.316676	0.398332	0.591123	0.210722	-0.119862	0.161347	0.155643	0.475971	0.0758499	0.671739	0.551713	0.3914	0.46639	0.603738	1.08816	0.58767	0.313226	-0.0439921	0.824063	0.550693	0.382867	0.153073	0.442773	0.373087	0.680807	0.933138	0.457533	0.612177	0.414927	-0.0157878	0.154134	0.280916	-0.127161	-0.030121	-0.432998	0.145698	-0.0537858	-0.285499	0.904886	0.292852	0.62825	0.00460888	0.543679	0.657931	0.917863	0.4633	0.722031	-0.587155	-0.730948	-0.766578	-0.651359	-0.618266	-0.520993	-0.459078	-0.464635	-0.200239	-0.510446	-0.305777	-0.439332	-0.176727	-0.287406	-0.772968	-0.747468	-0.805434	-0.756131	-0.805434	-0.68482	-0.687306	-0.652329	-0.693184	-0.805434	-0.7643	-0.435979	-0.805434	-0.70204	-0.751042	-0.595231	-0.75738	-0.541344	-0.782653	-0.805434	-0.805434	-0.706767	-0.778694	-0.716262	-0.571441	-0.805434	-0.65659	-0.555126	-0.805434	-0.522509	-0.52124	-0.384271	-0.190932	-0.419205	0.0798878	-0.137527	-0.354479	-0.31632	-0.135453	-0.525804	-0.609083	-0.763268	-0.661026	-0.623281	-0.583026	-0.284833	-0.370512	-0.604168	-0.711601	-0.718428	-0.529313	-0.666632	-0.805434	-0.623873	-0.351194	-0.624831	-0.585946	-0.520099	-0.587047	-0.453895	-0.281989	-0.484536	-0.572828	-0.234813	-0.498249	-0.418293	-0.351387	-0.28046	-0.507702	-0.435633	-0.359904	-0.476588	-0.383557	-0.164459	-0.22087	0.413561	0.0401096	-0.00930161	-0.298036	1.00622	0.180692	0.351763	-0.216998	0.168775	-0.307359	-0.621513	0.450634	0.251268	-0.0217638	-0.0722029	-0.260822	-0.084119	-0.198945	0.119929	0.390736	0.35534	-0.238611	0.460534	0.321519	0.227795	0.573782	0.639512	0.204516	0.000695196	0.0488693	0.566471	0.612915	0.387874	0.498279	0.660198	0.735531	0.736987	0.518305	0.216494	0.447343	-0.000695531	0.262385	0.595887	0.273005	0.103352	0.0550861	0.0707574	0.420953	0.262746	0.678259	0.581677	0.604952	0.974524	0.430695	0.69088	0.0538769	0.326331	0.223796	0.481729	0.610387	0.598655	0.312315	0.60238	0.506773	-0.160198	0.248083	0.437825	0.492504	0.0349986	0.494313	0.26709	0.131119	0.29162	0.0188249	-0.327548	-0.0774066	0.208481	0.332599	0.213688	-0.0209493	0.349095	6334
Nfkb1	-0.11543	-0.101826	-0.0279821	0.0397833	-0.145069	-0.0575609	-0.0905234	-0.0933191	0.2089	0.0891779	0.0639615	-0.0394391	-0.134174	-0.141516	0.00184575	0.0562687	-0.0927406	0.0929907	0.0908427	0.0269399	0.213898	-0.136895	-0.0304483	0.0184428	0.0438049	-0.132505	-0.0402369	-0.0570378	0.0646079	-0.0148963	-0.20541	-0.139458	-0.10858	0.0520526	0.0694289	0.085095	-0.0166382	-0.157973	0.109626	0.116267	0.153194	-0.14666	0.0345809	-0.0738661	-0.0718771	-0.0647266	0.253831	-0.0621047	-0.0195027	-0.0245339	0.0632871	-0.143073	-0.20541	-0.143029	0.152118	0.215257	-0.128145	0.346121	0.151362	0.0542	-0.20541	-0.0218693	0.0893316	-0.00103633	0.042989	0.209199	0.258175	-0.0410039	0.135918	0.0143392	0.245398	0.00808367	0.239041	0.158784	-0.20541	0.00779982	0.151942	0.132974	0.13794	0.259194	0.0142579	-0.053843	-0.20541	-0.106732	0.275269	0.0308914	0.029497	0.155539	-0.0308418	0.108614	0.112978	0.195868	0.12931	0.143413	-0.0211064	-0.00653134	0.0136666	0.189199	-0.20541	-0.20541	-0.105128	-0.20541	-0.20541	-0.015257	0.130507	-0.0258842	0.00150122	0.00309212	-0.0175286	-0.0704562	0.00229703	0.0253876	0.04887	-0.0123694	-0.20541	-0.0945834	0.014945	-0.0265422	0.423297	-0.100743	0.183338	0.00691351	-0.0564427	0.00759274	0.0582043	0.00913248	0.097431	-0.00275221	0.048393	-0.0128174	0.102383	0.0652108	0.0161882	0.0471718	-0.0267264	0.0599757	-0.20541	0.021004	0.0464506	-0.0115695	-0.0362139	0.137311	0.151315	-0.00658714	-0.0253767	0.100946	-0.0665976	0.0116428	-0.0837604	-0.20541	-0.044412	0.0894725	0.141754	-0.0416663	0.183064	-0.0765461	0.172598	0.104983	0.0979663	-0.000852018	-0.137659	0.116091	0.073735	-0.0367464	-0.158914	0.00900258	-0.00299877	-0.0087516	0.089756	-0.0519283	0.047646	0.166628	0.0820045	0.245402	-0.0465768	0.0576409	0.000851515	0.0293649	-0.0392285	0.117937	0.0228862	0.197372	0.00890593	0.0497684	-0.0151837	0.0141042	-0.101152	0.0605735	0.0407082	-0.0644545	-0.0365008	-0.0504994	0.0861761	-0.00669354	-0.033161	-0.110964	0.081782	0.110013	-0.0385843	-0.112075	-0.0129171	0.124142	-0.0683843	-0.0181782	-0.0843036	-0.20541	0.0631333	-0.20541	-0.10906	-0.20541	-0.00160396	-0.0275175	-0.133821	-0.064732	0.140911	-0.055411	-0.0887444	-0.20541	0.081907	-0.20541	0.132524	-0.0536843	0.121692	0.215708	0.064479	0.00332164	0.132018	0.0599932	-0.0445192	0.0208952	0.0965087	0.120706	-0.0771949	0.311002	0.126591	0.137643	-0.127569	-0.20541	-0.20541	0.312883	0.0362579	0.13719	-0.0409165	-0.20541	-0.132385	-0.00963122	-0.00204722	0.0601264	0.213136	-0.125917	-0.0350303	0.0265165	-0.20541	-0.20541	-0.0058615	0.0103925	-0.0297081	-0.114771	-0.074829	0.0815955	-0.0870447	0.0798108	-0.0181389	-0.0821148	0.0206535	-0.0555444	-0.105814	-0.102867	-0.0707409	0.115229	-0.0539891	0.00892561	-0.0464397	0.0861594	-0.00094349	-0.0788945	1417
Nfkb2	-0.0743554	0.174508	-0.013278	-0.0743554	-0.0140147	-0.0743554	-0.0160573	0.0588563	-0.0743554	-0.0743554	-0.0743554	-0.0266179	-0.0743554	0.0259242	-0.0309691	0.04243	-0.0743554	-0.020987	0.0719113	0.0191819	0.305225	-0.0743554	-0.0743554	-0.0743554	0.0493025	0.0575976	0.0374393	-0.0317744	-0.0230454	0.152911	0.0703375	0.0290276	0.00281197	0.0539404	0.0288247	0.216149	-0.0743554	0.0457909	-0.017955	-0.0743554	0.0468681	-0.0156059	0.0497599	0.0571883	0.0228463	0.0663279	-0.00728545	-0.0743554	-0.0743554	0.0184616	-0.0743554	-0.0120189	-0.0743554	-0.0743554	-0.0743554	0.0878018	-0.0440651	0.242869	0.118894	0.0164093	0.0414374	0.0726152	-0.0743554	0.0872814	0.064134	0.0249177	0.0120084	-0.0743554	-0.000511326	-0.0412809	-0.00273056	0.0707056	0.0242761	-0.0743554	-0.0743554	0.038025	0.00544833	0.0442062	-0.0743554	0.0444178	-0.00475809	0.0833824	0.103244	0.107915	0.0402068	0.047699	-0.0743554	0.0339478	-0.0743554	-0.0743554	-0.0743554	-0.0123719	0.0731655	0.120739	0.0251612	-0.0055966	0.00036489	0.0305457	-0.0743554	0.0704724	-0.0743554	-0.0743554	-0.0743554	0.0647947	0.0600832	-0.0125539	-0.0442113	-0.0743554	-0.0743554	-0.0398987	0.0323112	-0.0743554	0.057067	0.00432625	0.0687244	-0.0743554	-0.0743554	-0.0743554	0.0358983	-0.0743554	-0.0418892	-0.037615	-0.0318344	0.00148201	-0.0303945	-0.0156424	-0.0743554	-0.0366112	0.0440884	-0.0355922	-0.033221	0.0172919	0.0074218	-0.0393381	-0.0469933	-0.0743554	0.0205924	-0.00280523	0.0354437	-0.0508565	-0.0429769	-0.0743554	0.00480959	-0.0743554	-0.0370614	-0.0743554	0.00111637	-0.0113411	0.00321542	-0.0743554	0.114153	0.0332422	0.0165094	0.0893881	-0.0743554	0.0867566	-0.0199377	0.106926	-0.0743554	-0.015029	-0.0743554	-0.0321894	0.0506881	-0.000364982	-0.0743554	-0.0294793	0.150218	0.0104311	-0.0743554	-0.0303973	-0.0743554	-0.0743554	0.0808364	-0.0743554	0.0496886	0.015445	0.0614895	0.0650545	-0.0743554	0.0223928	-0.0743554	-0.0743554	0.0951831	0.0965023	0.0545832	-0.0743554	-0.0214858	0.128705	0.124497	-0.00253246	0.0226915	0.0451446	0.00301052	-0.0210452	-0.00412644	-0.0743554	0.0459827	-0.0176972	0.0924701	0.018979	-0.00788565	-0.0743554	-0.0743554	-0.00963978	-0.0743554	0.109566	0.0690226	0.0567241	0.0219944	-0.0147356	-0.0743554	0.103537	-0.0743554	0.0663224	0.127304	0.157482	-0.0743554	-0.0058779	0.0442369	0.0986279	-0.0743554	0.00319557	0.0181776	0.0971819	0.0760199	-0.0743554	-0.035854	0.121097	0.232905	0.0189062	0.138673	-0.0743554	0.191304	-0.0175725	0.00843242	-0.0743554	0.0779731	-0.0743554	-0.00638121	-0.0743554	-0.0743554	-0.0743554	0.175636	-0.0743554	0.136121	-0.0743554	0.240414	0.101739	0.0743417	0.165952	0.0733905	0.078919	-0.0743554	-0.0743554	0.0236924	0.113141	0.0386071	-0.0743554	0.0562255	0.166832	-0.0743554	0.0743043	-0.0256458	0.108421	0.0795212	-0.00859048	-0.0743554	0.125191	0.123901	0.109067	0.0770653	0.0363012	-0.0743554	0.046233	-0.0148206	0.202983	533
Nfkbia	0.145427	0.167395	-0.0482568	0.333734	-0.0613485	-0.110799	-0.164041	-0.167238	0.0507947	-0.0308745	0.195053	0.213456	0.0301137	0.48595	0.397227	0.112549	-0.127015	0.17756	0.346678	-0.302828	0.439245	-0.118466	0.0211092	0.353928	-0.101221	0.219681	0.172598	0.152461	0.0529312	-0.0337134	0.239547	0.0807095	0.373201	0.203557	0.197595	0.0649686	0.119073	0.111167	0.0396184	-0.219093	-0.275141	0.0356596	0.0549369	-0.0175505	-0.143592	-0.0601817	-0.141003	-0.128399	0.175681	0.302107	-0.000451811	0.137212	0.0616619	-0.0197126	-0.0388372	0.241065	0.389347	0.278172	-0.0020875	0.0304141	0.26378	-0.212824	0.161718	0.0670955	-0.159183	0.128723	-0.0741266	-0.0815002	0.0406836	0.0810376	-0.32474	-0.182871	0.320463	-0.0182965	0.224745	0.102172	-0.009128	0.00844251	0.0782755	0.052947	0.0864813	0.0751914	0.259343	0.110317	-0.00921235	0.381069	0.149417	0.00204055	-0.221797	-0.0823412	0.0740533	-0.154987	0.160982	0.0318596	-0.065843	-0.0181121	0.0241223	0.342128	0.14884	0.249416	-0.01117	-0.135132	0.139848	0.0106094	0.0129482	0.00294395	-0.135228	-0.120367	0.224885	-0.327942	0.0325619	-0.111924	-0.0500088	-0.176546	0.452319	0.130304	-0.042768	0.0639783	0.149234	-0.137706	-0.0802216	-0.0789562	-0.230745	-0.211354	-0.213355	-0.0917779	-0.184004	-0.28511	-0.212257	-0.207606	-0.0825086	-0.142211	-0.193785	-0.130755	-0.299784	-0.00305633	-0.124247	-0.289995	-0.173952	-0.215198	-0.186481	-0.0906961	-0.177637	-0.180477	-0.10975	-0.0570736	-0.195669	-0.0454202	0.0694431	-0.189237	0.0569961	-0.137743	-0.169682	0.0305176	-0.160889	-0.0754883	-0.0641028	-0.0245525	0.176898	-0.0153239	0.20175	-0.155527	-0.206047	-0.093266	-0.191519	-0.141815	-0.0389095	-0.127707	-0.034523	-0.0772296	-0.239823	-0.148136	-0.00590383	-0.15792	-0.213229	0.0372558	-0.127046	-0.146645	-0.0777622	0.0422704	-0.168069	-0.0754666	0.147263	-0.141187	-0.0891792	0.043907	0.405158	0.173766	0.0259262	0.0902036	0.0463026	-0.0064081	0.147514	0.0652897	0.332316	0.000709547	0.321463	-0.0727749	0.0467892	-0.0824926	0.0199292	-0.204835	0.115185	0.236934	0.167745	-0.302034	0.0806017	0.219012	0.186398	0.0604855	-0.0897933	0.170536	-0.00516858	-0.125734	-0.0140489	0.0885764	-0.170732	0.120832	0.225737	-0.0269751	0.101359	0.144178	-0.0530422	0.0997454	0.188664	0.17568	0.0469458	0.0270945	0.0313856	0.174376	-0.0825014	-0.0118105	0.310323	0.155967	0.413121	0.164594	0.304362	0.161238	-0.139172	-0.177338	-0.271223	0.0336234	0.268701	-0.0259154	0.0021217	-0.0716133	0.0428622	-0.0951223	0.214216	0.367064	0.108064	-0.058781	-0.307269	0.171683	0.0640214	0.194519	-0.0777911	-0.0458494	0.000451669	-0.396365	-0.0542257	-0.167174	0.000489137	-0.0754826	0.0869261	-0.205869	0.148679	-0.104724	0.0893384	-0.0420155	-0.0430825	-0.124257	0.0532916	-0.0296539	-0.0581601	0.0621576	2702
Nfkbib	-0.116023	-0.109032	-0.100477	-0.0898401	-0.101213	-0.11919	-0.103256	0.0765509	0.199627	0.0217487	0.0870217	0.115985	-0.0216904	-0.0976597	-0.0212654	0.0140203	-0.0488847	0.16344	-0.0152871	-0.0680166	-0.000155635	-0.12698	0.138463	0.0622988	0.0209998	0.029584	0.134722	0.146003	0.235159	-0.106308	0.0511553	0.00398773	-0.161554	-0.0962025	-0.000598207	-0.161554	-0.0103282	-0.114117	0.0838594	-0.0476211	-0.0403303	-0.161554	-0.161554	0.294291	0.0426802	-0.0715268	-0.0296778	0.114884	-0.107672	-0.161554	-0.161554	-0.161554	-0.161554	-0.161554	0.00272199	0.000603311	0.0720764	0.0452335	0.168137	-0.161554	-0.161554	0.072304	0.217768	-0.0397278	-0.0554647	0.219314	-0.161554	-0.0774288	-0.0169008	-0.0456963	-0.0493183	-0.161554	-0.161554	-0.0628851	-0.161554	0.0965988	0.116655	0.0657665	0.259742	0.0262741	-0.058147	0.0260382	-0.161554	-0.0379393	-0.0749586	0.0516267	0.134879	-0.161554	-0.0218422	0.203577	0.156834	-0.00530887	0.0177958	-0.0293163	0.0326928	0.0990644	0.0843632	0.0576365	-0.0831014	0.0193021	-0.161554	0.216686	0.00888301	0.154035	-0.0082795	0.09029	0.0453572	0.131772	0.0113107	0.0699397	0.0747385	-0.10119	0.0322871	0.0770591	0.388565	0.149168	0.0777056	-0.161554	0.244597	-0.0568869	0.161612	0.0705001	0.149737	0.0963921	0.133263	0.121482	0.0990526	-0.0867341	0.0576614	0.0627024	0.202135	-0.0823923	0.148501	0.0779244	0.16504	0.0717192	0.0750679	0.0320909	0.102383	0.137774	0.00764208	0.0287463	0.0671742	0.0129717	0.138629	-0.0280492	-0.0328108	0.206591	0.172941	-0.10139	0.127067	-0.00231707	0.0580818	-0.0779388	0.146023	-0.0791602	0.1514	0.174569	-0.0550115	0.17803	0.0708278	0.0792837	0.00983625	-0.0356677	0.0853545	-0.0228367	-0.0460971	0.0652279	-0.00743528	0.00899631	0.171364	0.0866755	0.11196	-0.00410207	-0.098506	0.143797	0.0259362	0.0732209	0.172692	-0.0335249	0.171591	-0.161554	-0.0651477	-0.102826	0.0286722	0.0579601	0.19467	-0.0236672	0.0372985	-0.161554	-0.0493732	0.0802535	0.207328	-0.0738307	-0.0308563	-0.161554	-0.161554	0.0843789	0.158574	-0.0682195	0.21452	-0.0631151	-0.161554	-0.0968383	-0.0649007	-0.0672228	0.0551754	0.194952	-0.0652041	-0.0442653	-0.0800065	-0.0906659	-0.0212231	-0.161554	0.000155619	-0.011555	0.0197178	-0.0542173	-0.0172318	0.0540221	-0.0225755	0.0612754	0.0435473	-0.117008	0.0166221	0.173405	0.043054	-0.00839175	-0.0581933	0.0108957	0.0434578	-0.161554	-0.161554	0.0342444	-0.0787661	-0.161554	-0.0837127	-0.054584	-0.161554	0.305153	-0.0364119	-0.00363664	-0.0678841	-0.0612433	0.176432	-0.161554	-0.118894	-0.161554	0.105926	-0.161554	-0.161554	0.0151475	-0.0724577	-0.0997934	-0.0427745	-0.0865899	-0.161554	0.17595	0.0307209	0.0155541	-0.101363	0.175648	-0.0654456	-0.0230965	-0.00767732	0.0323526	-0.161554	0.0846178	-0.0928994	-0.0576725	0.0354135	-0.0508973	-0.00258371	-0.07033	-0.102019	0.0827844	1181
Nfkbid	0.0455304	0	0	0	0	0	0	0	0	0	0	0	0	0	0	0	0	0.0533684	0	0	0	0	0	0	0	0	0.0567761	0	0	0	0	0.103383	0	0	0.0822412	0	0	0	0	0	0	0	0	0	0.0381871	0	0	0.0891703	0	0	0	0	0	0.0623808	0	0	0	0	0.0772721	0.0907647	0	0	0	0	0	0	0	0	0	0	0	0	0	0	0	0	0	0.0170107	0	0	0	0.0390824	0	0	0	0	0	0	0	0	0	0	0	0	0	0	0	0	0	0	0	0	0	0	0	0	0	0	0	0.0344567	0.054082	0	0	0	0	0.110826	0	0	0	0	0	0.0367403	0	0	0.0439608	0	0	0	0	0.0245406	0.0814368	0	0	0	0	0	0	0	0	0	0	0	0.0267403	0	0	0	0.0505561	0	0	0	0	0	0	0	0	0	0.0544177	0.072255	0.0540208	0	0	0	0	0.0249644	0	0	0	0.0332372	0	0	0	0	0.038399	0	0	0	0	0	0	0	0	0	0	0	0	0	0	0	0.0371757	0	0	0	0	0	0	0	0	0	0	0.0933343	0	0	0	0	0	0	0	0	0	0.0596198	0	0	0	0	0	0	0	0	0	0	0.138978	0	0	0	0	0	0	0	0	0	0	0	0	0	0	0	0.0605315	0	0	0	0	0	0	0	0.073025	0	0	0	0	0	0	0	0	0	0	0	0	0.141555	0	0	0	0	0.0487095	0	0	0	0	0	0	0	0	0	0	0	0	0	45
Nfkbie	-0.0459539	0.0065682	-0.0459539	0.0257598	0.0143867	0.0617476	0.0123441	-0.00786168	-0.0459539	-0.0459539	-0.0459539	-0.0459539	-0.0459539	-0.0459539	0.0398006	-0.00617755	-0.0459539	-0.0459539	0.100313	0.221034	-0.0459539	0.00854908	0.0236898	-0.0459539	0.016902	0.0543967	-0.0459539	-0.0459539	0.0552801	0.0092923	0.0279242	-0.0459539	0.0973769	-0.0459539	0.0572261	-0.0459539	0.105272	0.00148259	-0.0459539	-0.0459539	0.0752696	0.0696738	-0.0459539	0.147961	0.0512477	-0.0459539	-0.0459539	-0.0459539	0.0079282	-0.0459539	0.137615	0.0163825	-0.0459539	0.135148	0.0853931	0.192077	0.116983	-0.0459539	-0.0459539	-0.0459539	0.0279059	0.187904	0.0775946	0.0331725	0.0393989	-0.0459539	0.0404098	-0.0459539	0.0278901	-0.0128795	0.0256709	-0.0459539	0.107811	0.0527148	-0.0459539	0.0176206	-0.0459539	0.0307525	-0.0459539	-0.0459539	-0.0459539	0.0313922	-0.0459539	-0.0459539	0.0570531	0.110273	-0.0459539	0.0623492	0.209948	-0.0459539	0.0390885	0.0462733	-0.0459539	-0.0459539	0.0174214	-0.0459539	0.0211448	0.0752122	-0.0459539	0.0468093	-0.0459539	0.215279	0.166355	-0.0459539	0.0749991	-0.0147928	0.0138923	-0.0459539	0.0686408	0.0559619	-0.0459539	-0.0459539	-0.0459539	-0.0459539	0.0971258	-0.0459539	-0.0459539	0.0457664	0.0642997	-0.0459539	0.0501262	-0.00921358	-0.00343299	0.0111647	0.0196716	-0.0459539	-0.0459539	-0.0459539	-0.0459539	-0.0459539	-0.0459539	-0.0150383	-0.00470397	0.0235209	-0.0185919	-0.0459539	-0.0459539	-0.0459539	-0.00994517	-0.0224551	0.0467193	0.0393267	-0.0192137	-0.0459539	-0.0459539	-0.0459539	0.0046022	0.0170603	-0.0459539	0.0724577	0.00107709	-0.0459539	-0.0459539	0.11779	-0.0459539	-0.0459539	0.00846377	-0.0459539	0.0080669	-0.0459539	-0.0459539	0.117695	0.0033603	0.0421558	-0.0459539	-0.00107789	0.0695028	-0.0459539	0.087919	-0.00199589	-0.0459539	-0.00628034	0.0300736	-0.0459539	0.0170939	0.0897451	0.0674338	-0.0459539	-0.0459539	-0.0459539	-0.0459539	-0.0459539	0.0777633	0.0127734	0.0196317	0.0176649	-0.0459539	-0.0459539	0.118785	0.0950014	0.0141324	-0.0192363	-0.0459539	-0.0191066	-0.0459539	0.223527	0.272097	0.0430124	-0.0459539	0.0473804	0.0846194	-0.0459539	-0.0459539	-0.0459539	-0.0459539	-0.0459539	0.0479758	0.00590066	0.192713	0.0713346	-0.0459539	-0.0459539	0.0943768	-0.0459539	-0.0459539	-0.0459539	-0.0459539	0.0225235	0.0277359	0.127029	0.16923	-0.0459539	0.046579	0.0419892	0.0057031	0.135382	0.138342	0.219449	0.0574066	0.0134769	-0.0459539	0.0244413	0.082261	0.119302	-0.0459539	-0.0459539	-0.0154219	-0.0459539	-0.0459539	0.173073	-0.0459539	0.0348388	0.00151117	0.0543566	0.097146	0.0218197	-0.0032946	-0.0459539	-0.0459539	0.0335387	0.0126533	0.0495833	0.127902	-0.0459539	0.0398619	-0.0459539	0.0670085	0.335954	0.0846269	0.178597	-0.0459539	-0.0459539	0.0306362	0.113812	-0.0459539	-0.00184294	-0.0459539	0.105741	0.0227005	0.0958815	0.0463704	-0.0459539	-0.0459539	0.015397	-0.0459539	-0.0459539	352
Nfkbil1	-0.0381322	-0.0381322	-0.0381322	-0.0381322	0.191929	-0.0381322	0.0201658	0.0373127	0.102222	0.00335655	0.0786104	-0.0381322	0.205669	-0.0381322	0.0476223	-0.0381322	0.0191008	0.0152361	0.0685548	0.107905	-0.0381322	-0.00355831	-0.0381322	0.0772308	0.06053	0.0892639	0.0186438	0.0044487	-0.0381322	0.017114	-0.0381322	0.0913217	0.0109464	-0.0381322	0.0141857	-0.0381322	0.150639	0.00930428	0.156471	-0.0381322	-0.0381322	-0.0381322	0.085983	-0.0381322	5.48345e-05	0.0518948	-0.0381322	0.0736967	-0.0381322	0.0546848	-0.0381322	-0.0381322	0.12096	-0.0381322	-0.0381322	-0.0381322	0.0681469	-0.0381322	0.113184	0.0526324	-0.0381322	0.311997	-0.0381322	0.00643443	-0.00383735	0.116653	-0.0381322	0.0459928	0.14664	0.0461485	-0.0381322	-0.0381322	-0.0381322	-0.0381322	0.248419	0.0254423	-0.0381322	0.012425	0.0882906	-0.0381322	-0.00299436	0.000950177	-0.0381322	-0.0381322	-0.0381322	-0.0381322	-0.0381322	0.0701709	0.0512783	0.0221336	0.128081	0.0715655	0.0203328	0.0291317	-0.0381322	0.0306265	0.0472801	0.133849	0.0403202	0.054631	0.0621498	-0.0381322	-0.0381322	0.0170221	-0.0381322	-0.00697108	0.021714	-0.0381322	-0.0381322	-0.0381322	0.0159498	0.0807361	-0.0381322	-0.0381322	0.0347874	-0.0381322	0.0118638	0.0535881	-0.0381322	0.0665346	-0.0381322	-0.0013919	-0.0381322	-0.0189288	-0.0160448	-0.0381322	0.0285535	-0.000388133	-0.0381322	-0.0135916	-0.0381322	0.0410292	0.0150445	0.0652624	-0.0381322	0.0226088	0.0568155	-0.00202952	-0.015351	-0.0381322	-0.0381322	0.0471484	-0.011392	0.0510399	0.0925239	1.82738e-06	-0.0381322	0.024882	0.0394385	0.0802794	-0.0381322	0.0164175	-0.0381322	-0.0381322	0.0438728	-0.0381322	0.0691466	-0.0381322	-0.0381322	-0.0381322	0.0296188	0.0926185	-0.0381322	0.0114927	-0.0381322	0.0757426	0.0204431	-0.0381322	0.0119724	0.0058258	-0.0381322	0.00154134	0.0378953	0.143429	0.0249156	-0.0381322	0.0701906	-0.0381322	-0.0381322	-0.00538019	-0.0381322	0.0832904	0.0386606	0.0540984	0.0908063	0.0254865	0.0147374	-0.0381322	-0.000956516	0.0336907	-1.82739e-06	0.0409075	-0.0381322	0.0042407	-0.0381322	-0.0381322	-0.0381322	0.126611	0.0191501	0.143804	0.0924411	-0.0381322	-0.0381322	-0.0381322	0.0234681	-0.0381322	-0.00121873	-0.0381322	-0.0381322	-0.0381322	-0.0381322	0.100989	0.0739973	-0.0381322	0.0656552	-0.0381322	-0.0381322	-0.0381322	-0.0381322	-0.0381322	0.177052	0.0831973	-0.0381322	0.00641349	-0.0381322	-0.0381322	0.000369077	0.0401921	-0.0381322	0.0212986	0.0622494	-0.0381322	0.0272156	0.0736974	0.0446555	0.08834	-0.0381322	0.0471809	0.194075	-0.0381322	-0.0381322	0.193586	0.00933286	-0.0381322	0.0348927	-0.0381322	-0.0381322	-0.0381322	-0.0381322	-0.0381322	0.0538889	0.115142	0.0509639	0.0236282	-0.003663	0.0368317	0.0748302	0.138674	-0.0381322	-0.0381322	-0.0381322	-0.0381322	0.0105773	-0.0105365	0.115744	0.00597875	-0.0381322	-0.0381322	0.0305222	0.0251385	-0.00684193	-0.0381322	-0.0381322	-0.0381322	-0.0381322	-0.0381322	295
Nfkbiz	0.0225709	-0.0229595	-0.0229595	-0.0229595	-0.0229595	0.0194048	0.0353385	0.0524854	-0.0229595	0.0591405	0.0395012	0.024778	-0.0229595	0.102715	-0.0229595	0.0168169	0.121354	0.060889	0.0601522	-0.0229595	-0.0229595	0.0455548	-0.0229595	0.0924036	-0.0229595	-0.0229595	0.120251	-0.0229595	0.0283504	0.0858478	0.0509186	0.0429925	0.0738703	0.105336	0.0293584	-0.0229595	0.0739579	0.024477	-0.0229595	-0.0229595	-0.0229595	0.0357899	-0.0229595	-0.0229595	-0.0229595	0.15283	-0.0229595	0.0888694	-0.0229595	-0.0229595	-0.0229595	-0.0229595	-0.0229595	-0.0229595	-0.0229595	-0.0229595	0.00733068	-0.0229595	-0.0229595	-0.0229595	-0.0229595	-0.0229595	-0.0229595	-0.000539534	-0.00124739	-0.0229595	-0.0229595	-0.0229595	-0.0229595	-0.0229595	-0.0229595	0.0510185	-0.0229595	-0.0229595	-0.0229595	-0.0229595	0.0122256	-0.0229595	0.103463	0.0239479	-0.0229595	-0.0229595	-0.0229595	-0.0229595	0.0352303	0.0391178	-0.0229595	-0.0229595	-0.0229595	0.0373063	0.143254	-0.0229595	0.092185	-0.0229595	0.101803	-0.0229595	0.0441392	-0.0229595	-0.0229595	-0.0229595	-0.0229595	-0.0229595	0.0866071	0.0321948	-0.0229595	0.0388419	-0.0229595	0.0243523	0.0383151	0.108937	0.164209	0.152682	-0.0229595	0.0270374	0.0913208	-0.0229595	0.0270366	-0.0229595	-0.0229595	0.140128	0.00950664	-0.0229595	-0.0229595	0.0152822	-0.00087213	0.0645052	0.0106388	0.0944253	0.0524939	0.00158112	0.0181749	-0.0229595	0.0182904	-0.0229595	-0.0229595	0.0377815	0.0250947	-0.0229595	0.0223908	0.000539333	-0.0229595	0.0201467	0.00378073	0.0662127	-0.0229595	0.0526009	0.0525122	0.170157	-0.0229595	0.0372044	0.0362041	0.0315902	0.161885	0.0606555	-0.0229595	0.138152	-0.0229595	-0.0229595	0.0835828	0.0363668	-0.0229595	0.100991	0.0546408	0.0266654	0.138946	-0.0229595	-0.0229595	0.0102776	0.0271451	-0.0229595	-0.0229595	0.0167141	0.0154395	-0.0229595	-0.0229595	0.00741715	0.065765	0.11645	-0.0229595	-0.0229595	-0.0229595	0.0387626	-0.0229595	0.0357678	-0.0229595	0.102361	0.0299101	-0.0229595	0.0142162	0.0896151	0.0525534	0.131951	0.280052	0.0564414	0.0216687	-0.0229595	0.210269	-0.0229595	0.297168	-0.0229595	0.144089	-0.0229595	0.189446	0.041756	0.0736936	-0.0229595	-0.0229595	0.0288951	0.0733902	0.070622	0.0585878	0.0479284	-0.0229595	-0.0229595	0.0808279	-0.0229595	0.158312	-0.0229595	0.0695102	0.0881732	-0.0229595	-0.0229595	-0.0229595	-0.0229595	-0.0229595	-0.0229595	0.0531827	0.0553648	0.080401	-0.0229595	0.0111697	0.0474357	-0.0229595	0.0338234	0.0598282	-0.0229595	0.129369	0.0623536	0.0450146	-0.0229595	-0.0229595	-0.0229595	-0.0229595	-0.0229595	-0.0229595	-0.0229595	0.0196998	0.0472781	-0.0229595	-0.0229595	-0.0229595	-0.0229595	-0.0229595	-0.0229595	-0.0229595	-0.0229595	-0.0229595	-0.0229595	-0.0229595	0.115581	0.0954056	0.0252915	0.0731487	0.181084	-0.0229595	-0.000767702	0.171198	-0.0229595	0.111709	0.0888928	0.0568632	-0.0229595	0.0583824	0.00799045	-0.0229595	-0.0229595	285
Nfrkb	0.113981	-0.0915423	-0.144064	-0.0723506	-0.0837237	0.0592605	0.00317701	0.0798557	0.0917173	0.016791	-0.00526934	0.00339623	-0.0728291	0.04143	-0.0339768	-0.0814224	0.0745591	-0.00930242	0.0567264	0.122924	0.0929555	0.15137	-0.0744206	-0.144064	0.0142678	0.00998963	-0.0872883	0.141936	0.263716	-0.035257	0.107228	-0.0146104	0.052177	-0.078713	0.0369625	0.0547048	-0.047147	0.0815576	0.0505386	-0.0301317	0.0905136	-0.0853149	-0.144064	0.110181	-0.0684341	0.0317249	0.0505249	0.123902	-0.00805906	0.0368115	-0.144064	0.0934265	-0.144064	0.0936593	-0.144064	0.0628628	0.0024849	0.0218026	0.078355	-0.144064	0.000943047	0.00290613	-0.0812533	-0.0222383	-0.0673864	-0.0447914	0.0245293	-0.0599394	0.068624	-0.0282068	0.0628046	0.0694291	0.0477619	0.0477965	0.0520809	0.0280521	-0.0303737	0.0577633	0.0576574	0.144099	-0.108926	-0.0292352	-0.0529923	-0.081152	0.0453965	0.0360192	0.040414	-0.144064	0.0785201	-0.0837985	-0.144064	0.0857569	0.00345642	-0.144064	-0.0193017	-0.144064	0.0232097	-0.0623499	-0.0656119	0.000763361	-0.0437823	-0.144064	0.0682444	0.0164328	0.102827	-0.0347194	-0.0842182	0.0823204	-0.0294697	0.0610893	-0.0373978	-0.0837004	0.144709	-0.0452725	0.169132	0.0503058	0.121574	-0.0523441	-0.0338107	0.15279	0.0743814	-0.000434824	-0.101543	-0.094761	-0.0357155	0.149773	-0.012661	-0.144064	-0.0318143	-0.0712908	0.0536649	0.098346	-0.102814	-0.0406698	-0.0474836	0.00953616	-0.0491166	-0.0376948	0.131892	0.0152658	0.110448	0.154389	-0.0909395	-0.0548922	-0.0341679	0.167924	0.0188553	0.12951	0.229633	0.030812	0.0169334	0.114558	0.0997258	0.0966435	-0.0157935	-0.144064	0.113396	-0.0718093	0.0633867	-0.0272296	-0.0109235	0.134328	0.0726347	0.024599	0.0607818	0.012084	0.171646	-0.00904171	0.0566359	-0.0570579	0.12732	0.010221	0.0610375	-0.0211168	0.0147686	0.0365383	0.0245003	0.048047	0.104194	0.0627538	-0.0843933	-0.0226417	-0.0952574	0.0804306	-0.0784787	-0.0187436	0.237922	0.0960655	0.000434693	-0.144064	0.0741326	-0.0757638	0.0495645	-0.0646634	-0.0133668	0.125416	-0.0237263	-0.0325316	0.12631	-0.144064	0.142483	0.185487	-0.144064	0.0774146	-0.0824641	0.0398567	-0.0150529	-0.0418191	-0.144064	0.135824	-0.0625171	0.0982855	-0.072476	-0.0033866	-0.144064	0.0059344	0.0372073	0.150284	0.0609497	-0.0329317	-0.144064	0.147064	0.0784388	0.0511663	0.00631087	0.250726	-0.00992659	0.121339	-0.0407038	-0.0271974	-0.0115042	0.0322518	0.0198539	0.308722	0.246171	-0.144064	0.133046	-0.0370946	-0.0107004	-0.0310748	-0.0189225	-0.0632717	-0.0694231	-0.0437538	-0.144064	-0.144064	-0.101405	-0.0738268	0.0783989	-0.144064	0.110256	-0.144064	0.110657	-0.082304	-0.100672	0.0434321	-0.144064	-0.144064	0.0482103	-0.00552373	-0.144064	-0.0219228	-0.0479561	-0.0624767	0.122912	-0.0569038	-0.0444689	-0.0126068	-0.0364877	-0.0627084	-0.112774	-0.144064	-0.0168858	-0.00652707	0.0057735	-0.0796331	950
Nfs1	0.040621	0.0150802	-0.117732	0.0895835	-0.0573917	-0.0100308	0.157739	0.134457	0.096844	0.155638	-0.117732	0.135097	-0.117732	0.0677621	0.0499102	0.0426295	0.139315	0.16156	-0.0756781	-0.117732	-0.0352281	0.129817	-0.0480886	-0.117732	0.0648213	-0.0891843	-0.0609562	0.130855	-0.0664224	-0.00892495	0.160427	-0.0517803	-0.117732	0.0712869	0.0831519	-0.117732	0.0710393	0.0468301	-0.0613319	-0.117732	-0.117732	-0.117732	-0.117732	0.0761827	-0.0795452	-0.0277053	0.13763	-0.0059034	-0.0638502	-0.0249153	0.0658363	-0.117732	-0.117732	0.0393534	0.0465435	0.0891949	0.00530367	0.0481346	-0.0404602	-0.0269676	0.0272751	0.0292382	-0.117732	0.0866411	0.17629	0.0753843	-0.0313685	0.0466736	-0.0438883	0.1363	0.0227735	-0.117732	0.074094	-0.0190635	0.0394852	-0.0232088	-0.000306709	0.0701703	-0.117732	0.129563	-0.0143255	0.0759128	-0.0266602	0.0058822	-0.0147253	-0.055655	-0.117732	0.18908	-0.117732	-0.0574665	-0.0326899	0.0214651	-0.0592673	0.0145053	-0.0182158	0.0172523	-0.0141751	-0.0763904	0.107468	-0.0249691	-0.0174502	0.1435	0.245472	-0.117732	-0.0159609	-0.0257922	0.0730514	-0.0241809	0.0337994	0.194077	0.372596	0.00113606	-0.0508649	0.0560987	-0.117732	0.0979406	0.166438	0.191034	-0.117732	0.140926	0.118104	0.167002	0.087542	0.0806525	0.137644	0.0583854	0.0322484	0.166976	0.147098	-0.0310581	0.00321385	0.0210532	0.163188	0.019065	0.0714874	0.17016	0.0934932	0.164938	-0.0149884	0.146742	0.0921521	-0.0746261	0.146549	0.0810903	-0.00783579	-0.0421719	0.0927704	0.0411507	0.148099	-0.117732	-0.117732	-0.117732	-0.0717615	-0.0341173	0.0105386	-0.117732	0.267943	-0.0454773	0.0188755	0.0549167	-0.117732	0.084868	0.0536578	-0.0196633	0.000306644	0.038416	0.0530235	0.030238	-0.0238989	-0.0737743	0.148343	0.0733936	0.0932769	0.00521522	0.0411007	0.0464103	0.0697577	0.0372638	0.0484489	0.0589494	0.141808	-0.0560101	-0.0213262	-0.059005	-0.117732	0.00758849	-0.013475	-0.0474607	-0.00833753	0.023223	0.187441	0.0122219	0.0758965	0.0378236	0.0545165	0.0663703	-0.0565631	0.0470111	-0.0277429	-0.117732	-0.0134893	-0.117732	0.264623	0.0694993	-0.056132	-0.0234013	0.0256456	-0.015487	-0.117732	0.0647305	-0.117732	-0.0468444	-0.046144	0.0229455	-0.0139449	-0.117732	-0.117732	-0.0103958	-0.0252626	-0.117732	-0.117732	0.145374	0.0625379	0.140096	-0.117732	-0.00426612	0.0665634	-0.117732	-0.117732	-0.117732	-0.0308873	-0.117732	0.0710631	-0.00590265	0.0884942	-0.117732	-0.0872003	-0.117732	-0.0497582	-0.117732	0.0074096	0.0401849	0.00240984	0.130484	-0.0447074	0.015232	0.030486	0.267073	-0.0667482	-0.117732	-0.0591251	-0.0568575	0.0561238	-0.0207985	0.0418524	-0.117732	-0.00476989	-0.117732	-0.0511764	0.0862471	0.000632814	-0.117732	-0.0690228	0.00556271	-0.117732	-0.0736213	-0.0181368	-0.065724	-0.0490778	0.0656897	-0.0379096	-0.0070758	-0.0363904	-0.0563813	-0.117732	-0.117732	856
Nfu1	-0.0333328	-0.195039	0.0428243	-0.305065	-0.201539	0.0867691	0.148619	-0.0390215	-0.0213747	-0.1186	-0.0234954	-0.210808	-0.0701735	-0.0447929	0.139998	-0.0134164	0.044646	-0.221309	-0.0244228	-0.0620704	0.135336	0.0201576	0.0589622	-0.0504448	-0.127564	-0.0560264	-0.0805032	-0.0907785	0.326323	0.21776	0.0253758	0.0173219	0.129618	-0.129092	0.137961	0.386105	-0.100663	0.34964	-0.160919	-0.155916	-0.255555	0.235089	0.171613	0.110028	0.0697489	-0.152624	-0.0624476	-0.0798056	0.227986	-0.0321156	0.125712	-0.0310834	-0.0363247	-0.376779	0.156661	-0.0659233	0.0111338	-0.0219846	0.350461	-0.286014	-0.231771	0.307052	0.0406442	-0.0518166	-0.045779	0.161132	0.0868057	0.00886029	-0.302935	-0.152011	0.4065	-0.124397	-0.278147	-0.132691	0.213638	0.21191	0.0881287	0.103205	0.412685	0.0878247	-0.0305527	0.0947774	-0.0702152	0.157839	-0.0837167	0.179953	-0.0588984	0.317065	0.0741165	0.0381437	0.0538576	-0.151709	0.147524	-0.00434222	0.140807	0.00147397	0.097291	0.157333	0.202321	-0.195923	0.00841605	-0.115546	-0.0676994	0.0921922	-0.082314	0.0973413	0.0885551	-0.107915	0.144519	0.104911	0.0446488	0.144721	-0.0638994	-0.03598	0.0927347	0.14989	-0.0158609	0.195378	-0.104367	-0.173394	0.0029756	0.0800806	-0.0754161	0.120071	0.180842	0.203431	0.0579074	0.241014	-0.0831444	-0.0441628	0.113787	-0.0505895	0.153157	0.164277	-0.0165969	-0.111393	-0.0385603	-0.0733409	0.0227389	-0.0164404	0.00610422	0.233058	0.0305122	0.175934	-0.0957442	0.0584098	-0.0375578	-0.136074	0.126051	0.160044	-0.0970216	-0.138376	0.0369925	0.00945009	0.264481	-0.171183	0.222156	0.0787475	0.130489	0.0810997	-0.119235	-0.0401917	0.115867	-0.113789	0.310938	-0.0991301	0.159825	-0.00570226	-0.0241304	-0.182401	0.142847	0.0937423	-0.00493439	0.00147042	0.0261445	-0.0869426	-0.0283795	0.0122502	0.367372	-0.0966421	0.0842377	0.0260034	0.0475395	0.0483301	0.145172	0.0415965	-0.0800799	-0.110796	0.139014	0.052276	0.11408	0.190603	-0.153881	0.132	0.172492	-0.0257656	-0.00711683	-0.0814603	-0.0771459	0.299872	0.144574	-0.047227	-0.239753	-0.131404	0.195107	-0.107505	0.046518	-0.0416653	-0.102719	0.237646	-0.0293038	0.22118	0.0815926	-0.106147	-0.376779	0.108162	-0.0905587	-0.178806	0.245323	0.252076	-0.376779	0.163764	0.185697	0.1802	0.0628555	0.186199	0.187755	-0.111376	0.00222341	0.0174068	-0.0868884	-0.0506634	0.220206	0.259479	0.00194195	0.15907	-0.173577	-0.189516	-0.180403	0.036822	-0.135111	0.0592044	-0.126787	-0.0413112	0.0900138	-0.243814	-0.0620094	-0.306541	-0.0909426	-0.297286	-0.00147192	-0.0606248	0.180674	-0.221245	-0.0743609	0.134699	-0.00243374	-0.376779	-0.124964	0.100432	-0.138453	0.0464573	-0.0538697	-0.07548	-0.0813289	-0.0663295	-0.182622	-0.177233	-0.142375	0.148152	-0.123858	-0.0648616	-0.0723359	-0.0962029	0.123863	-0.190348	2669
Nfx1	0.10597	0.269027	-0.083082	0.157502	0.304917	0.0947073	0.0514245	0.0320948	-0.035464	-0.131678	0.0699312	0.267723	0.120566	0.0835256	0.073259	0.0807327	-0.333033	-0.299645	-0.120138	-0.00999339	-0.241994	-0.100979	0.240917	0.198636	-0.133521	-0.216778	-0.20708	0.0741662	0.0776511	-0.125299	-0.0807981	-0.211969	-0.0296954	0.217261	-0.020215	-0.173779	-0.0675297	-0.0656158	-0.0633359	-0.0809821	0.00105946	-0.0276017	-0.0429398	0.0738114	0.0408827	-0.0147612	-0.261589	-0.0671481	0.0758267	-0.161831	0.315599	0.152527	-0.175876	-0.370555	-0.0628859	-0.00106024	-0.139233	-0.0744261	-0.0753107	-0.137441	-0.134688	0.181968	0.126061	0.00752856	-0.254465	-0.18479	0.165291	-0.125853	-0.262586	-0.0742539	0.0285195	-0.0528791	-0.140043	0.0125201	-0.00537881	-0.0489461	0.0930497	0.0854973	-0.24858	0.0257746	-0.0134324	-0.101068	0.0443256	0.206009	-0.0169969	-0.229667	-0.154534	0.122017	0.140234	-0.216256	-0.0535129	-0.0955695	-0.147771	0.0857555	0.137987	-0.0314839	-0.0267116	-0.190778	-0.0912293	-0.0440911	-0.215758	-0.290424	-0.242577	-0.197578	-0.0104921	0.210223	0.181961	-0.0980478	0.0363562	0.0476516	0.164772	0.0880956	0.0971226	0.265262	-0.218295	-0.0432642	0.164819	-0.263804	-0.0563599	-0.165998	0.191951	0.233347	0.304232	0.119941	0.353316	-0.0690233	0.0235385	0.0948373	-0.032461	0.0980985	0.152529	0.156052	0.0801503	0.0715946	-0.0501524	0.101798	0.25446	-0.0185717	-0.113619	0.162407	0.0288511	0.0335903	0.085971	-0.0108458	0.0287472	0.536264	-0.0897225	-0.0457019	0.0577707	0.00418598	0.307476	-0.190511	0.0170324	0.108378	0.079521	0.005989	0.0640037	0.101345	-0.130808	0.180513	0.221099	-0.164413	0.0303832	0.023522	0.116081	-0.0661076	0.352896	-0.0634253	-0.162982	0.158707	0.0706467	0.160202	-0.0558289	-0.121858	0.0375643	0.063447	-0.0555879	0.133906	-0.123009	-0.0552672	-0.0160099	0.208748	0.3158	0.0114287	-0.244471	0.137047	0.168572	0.177693	-0.0527976	-0.112709	-0.106127	0.0649982	-0.0932943	-0.0272783	0.15827	0.133194	-0.0672929	-0.020485	0.356886	0.0109807	-0.241249	-0.0178435	0.200722	0.127087	0.0124537	-0.0477724	0.100681	0.122658	-0.19518	-0.142484	0.166883	-0.246996	0.0469117	0.159682	0.186763	0.254517	-0.166666	-0.199027	-0.185747	-0.440524	0.310212	-0.328827	0.0701236	-0.261932	0.190176	0.340928	0.0610402	-0.0565006	-0.208135	0.0870948	-0.0648085	-0.148696	-0.423442	0.131371	-0.112342	0.190465	0.0976956	0.0722197	0.061275	0.210539	0.0531244	-0.0420223	-0.0458303	-0.35657	0.454728	0.0875687	-0.0411298	0.241313	-0.109898	-0.186365	-0.32787	-0.31973	0.346818	0.122087	-0.0958414	-0.169093	-0.177311	0.321209	-0.0715557	-0.213312	-0.0642102	0.116187	-0.015807	0.0461782	0.171784	-0.0904451	-0.216618	0.0211604	-0.0263043	0.0539737	-0.0754346	0.332482	0.0467794	0.0447551	0.388673	-0.149134	4223
Nfxl1	0.0708918	0.171518	0.0377308	-0.0862282	-0.0194659	-0.00115197	-0.226974	-0.114884	0.0592147	-0.027899	-0.0357259	-0.0610036	0.0168269	-0.16308	0.00306575	-0.148283	-0.0298297	-0.0715047	0.0113571	-0.0809371	-0.226974	-0.1059	0.108134	-0.226974	-0.0444207	0.0343298	-0.170198	0.152545	-0.0771193	-0.01567	0.277271	0.0228752	-0.130144	0.127407	0.0478644	-0.0282051	-0.0382027	-0.179538	0.0835589	-0.00611188	0.173647	0.108301	-0.102859	-0.0954306	0.0899889	-0.226974	0.186845	0.118598	-0.0125176	0.0377074	-0.0434057	0.0653988	-0.0286109	-0.164593	0.344227	-0.144044	-0.10879	0.332015	0.255018	-0.00113643	-0.0133082	0.201122	-0.103426	0.0270342	-0.04201	-0.0338577	-0.0583806	-0.0954463	-0.0823213	-0.067351	-0.155349	-0.0134808	-0.226974	-0.226974	0.194091	-0.0427073	0.00398186	-0.0237229	-0.146147	-0.0898569	0.0418243	0.0274495	-0.135902	-0.0688096	-0.0848685	0.147089	0.00793253	-0.118671	0.0289274	0.25188	0.0412292	0.0533001	0.156877	0.242375	0.0151502	0.127468	-0.0250175	-0.0450561	-0.0735621	0.085115	-0.226974	-0.226974	0.173607	-0.0664771	-0.0737	-0.117629	0.236089	-0.0621936	-0.11238	0.0358902	0.137825	-0.108106	-0.0955519	0.0378475	0.242539	-0.0630247	0.126623	-0.0481067	0.0454378	0.0316844	-0.112607	0.0384476	0.188726	0.0581095	0.0482029	-0.0669425	0.184378	0.109974	-0.0724174	-0.130493	-0.0672753	-0.071003	0.0508026	-0.103979	0.0471866	0.0384112	0.0451439	0.0634315	0.129737	0.0220217	0.0871062	0.0786945	0.0532672	0.229484	0.0209244	0.15022	0.0857641	-0.0437413	-0.0745979	0.0559509	-0.0384663	-0.0677375	0.0642626	0.159255	0.121495	-0.144581	0.278253	0.119584	0.175471	0.230904	0.00540738	0.0577335	0.102412	0.079811	0.0680845	0.171327	-0.168399	-0.0661399	0.114395	0.046942	0.0260815	0.021255	0.0991005	0.0983596	-0.163926	0.166794	0.0552207	-0.0348629	-0.169876	-0.0377334	0.165044	-0.0477285	0.00154349	0.079537	0.0565184	-0.101653	0.0962933	0.039009	0.0996914	-0.0467374	0.11635	0.161293	-0.00407604	0.13102	-0.0962767	0.0425063	0.0910769	-0.170316	0.0223675	0.086898	-0.160505	0.380029	-0.0899488	0.0184002	0.0392775	0.00736034	0.17885	0.052857	0.0957701	0.000331794	-0.145427	-0.156086	0.34079	-0.226974	-0.0253151	-0.0769755	0.100944	-0.158497	-0.134505	0.233069	-0.0879959	-0.226974	-0.0394538	-0.139031	0.0613367	-0.0182429	-0.166353	-0.14865	-0.0264681	-0.000669344	0.0629162	0.0386775	0.334265	-0.0098097	0.267168	-0.0688745	-0.166443	-0.172655	-0.0936103	-0.00794706	0.1238	-0.0690571	0.144055	0.143475	-0.0838743	-0.0311957	-0.0236117	-0.0241774	0.109621	-0.0715106	0.099186	-0.226974	0.073397	-0.165214	-0.00774737	-0.15201	-0.0512726	0.154934	-0.0963935	-0.156353	-0.108609	-0.0413429	0.153369	-0.0418508	-0.226974	-0.0651312	0.057261	-0.124431	0.125683	0.0849718	0.0373551	0.228845	0.321703	0.049081	-0.000331871	-0.00643537	1563
Nfya	0.0184462	-0.0148155	0.187183	-0.104077	-0.0109298	0.15454	0.499799	0.195623	0.105073	-0.000305415	0.0416849	0.192507	-0.130943	0.117155	-0.0100834	0.0274862	0.0560852	0.215348	-0.0174302	-0.0798705	0.0119873	0.0826887	0.000305351	0.411788	-0.0552347	0.0359398	0.367998	0.131689	0.023416	-0.137714	-0.158032	-0.133682	-0.37654	0.165448	0.159053	-0.131256	0.0547376	-0.0787083	0.118754	-0.252507	-0.238792	0.0692395	0.16727	0.144649	0.301703	-0.383343	0.129897	-0.0340934	0.0919068	-0.128706	-0.156679	0.0321131	-0.0490026	0.135305	0.0489685	0.0401425	-0.150353	-0.366871	0.328793	0.200843	0.250773	0.142483	0.0566263	0.109723	-0.187111	-0.106503	-0.304776	-0.232157	-0.157978	-0.326475	-0.332864	-0.0938081	-0.0289185	0.0405172	-0.135991	0.0975351	-0.094833	-0.120822	-0.315303	-0.067857	0.0411396	-0.181677	0.0133703	-0.179355	-0.130589	-0.0121882	-0.0967498	0.0266803	0.0478412	0.173252	-0.00295159	0.170866	-0.167976	-0.0132058	-0.0412812	0.236013	-0.069852	-0.126679	-0.179274	0.00418216	0.246846	-0.0951296	0.250958	0.110641	-0.0756468	-0.167407	0.186643	0.427295	0.00548709	-0.0887159	-0.10857	0.132531	-0.21909	0.026853	0.276324	0.275522	-0.0388985	0.329579	0.107149	-0.0877113	0.19579	-0.0112901	0.195144	0.0583111	0.0498136	0.178435	-0.0952959	-0.00449041	0.243336	0.0996156	0.172679	-0.0267017	0.0970791	0.268155	0.119358	-0.190507	-0.0711134	0.0760729	0.222423	0.174732	0.0178606	0.14987	0.0625264	0.246911	-0.0465895	-0.0100004	0.0778463	0.192783	0.11666	-0.0797927	0.173719	-0.0480443	-0.0124876	-0.188994	-0.1249	-0.0553947	0.118678	0.0157443	0.0828135	-0.0280407	0.0426077	0.262486	-0.067732	0.0119906	0.179466	0.0816925	0.129677	0.0479162	0.242152	0.0439471	0.00152695	0.278581	0.00251369	0.10366	-0.200156	0.0814982	0.0624797	0.139231	-0.0326466	0.104431	-0.0897963	-0.130688	0.0357919	0.0524881	0.0734606	0.0902493	0.109992	-0.0209866	-0.130676	-0.16469	0.0123757	0.105769	-0.209986	-0.207049	-0.277246	-0.189774	0.0432404	-0.0563244	-0.0423892	-0.291434	0.24247	-0.0620016	-0.0252559	-0.346304	0.29714	0.211664	-0.0800396	0.0123485	-0.199309	-0.246064	0.192499	-0.0499166	0.155499	0.415491	0.328011	0.125336	0.334784	0.210729	0.0164497	-0.257794	-0.0209857	-0.250541	0.114857	0.207568	-0.0746149	-0.163859	-0.0125458	0.161178	-0.181189	-0.216316	-0.0708814	-0.0888154	-0.309451	-0.226505	0.00992173	-0.31527	-0.0880775	-0.0545308	0.288931	-0.154379	0.433129	-0.1999	0.0262855	0.131458	0.104596	-0.158383	-0.0233831	-0.0787831	-0.180072	0.290059	0.13751	-0.00762467	-0.299514	-0.0706029	-0.20417	0.117514	-0.47337	-0.168047	-0.15442	0.192817	-0.13982	-0.119402	-0.42466	-0.248735	-0.394746	-0.27116	0.134703	-0.111879	-0.275113	-0.0222834	-0.305011	-0.161452	-0.240134	-0.335832	-0.185696	-0.286939	3408
Nfyb	0.0137192	0.042229	-0.177541	0.0719978	0.258895	0.0769949	0.00135817	0.16618	-0.0652797	0.0840892	0.360701	0.0572825	0.103315	0.0340888	0.072935	0.123359	-0.0770649	-0.0737151	0.0714697	-0.034346	0.331748	0.0950299	-0.150889	0.356183	0.0238166	0.158045	0.102115	0.0704696	0.0762764	-0.0157142	0.121349	-0.00323916	0.149744	0.165898	0.0543921	-0.165708	0.103154	0.0410809	0.239532	0.380274	0.357016	-0.298161	0.309162	-0.0645424	0.173656	0.0493438	-0.114226	-0.021397	0.019175	0.321389	-0.0999022	-0.328504	-0.475836	0.0818825	0.0358298	0.0892483	0.14309	0.00731429	0.170105	-0.145915	0.295653	0.280291	0.0661576	0.07721	-0.0527145	-0.342004	-0.105994	-0.0195603	-0.212906	-0.0805678	-0.331066	-0.224009	-0.0673397	0.0907988	0.00682437	0.00774846	-0.14203	-0.191973	-0.400258	-0.0883203	-0.0701349	-0.103027	0.112522	-0.236915	-0.0451723	-0.171914	-0.170643	0.303122	-0.223304	-0.0718237	-0.14873	0.0554368	0.104838	0.12338	-0.00135945	-0.106624	0.00208036	-0.163598	-0.302849	-0.409429	-0.254818	0.326736	-0.137986	-0.114029	-0.0942906	-0.185818	-0.0107865	0.175225	0.424198	0.115891	0.151117	0.0381586	0.308997	0.0813079	-0.180705	-0.122037	0.183498	-0.0347957	-0.128601	0.180866	0.00537567	0.0786651	-0.00568584	0.206865	-0.0482941	0.162886	-0.0535241	0.0611117	-0.0296469	0.0601419	-0.0201117	0.187466	0.0241833	0.176713	0.331164	-0.151409	-0.0491025	0.0828488	0.132016	0.234493	0.0153543	-0.125059	-0.110954	0.0515834	-0.037029	0.331131	0.303864	0.0554107	0.112834	0.384557	0.23821	0.0330823	-0.0851164	0.291471	0.190503	0.0276558	0.114293	0.11851	0.0691614	0.456765	0.0985565	0.22807	0.0631726	-0.011163	-0.322343	-0.0056007	0.0486225	0.082916	-0.043661	-0.00137595	0.0610862	0.113432	-0.0401708	-0.0891377	0.326938	0.0876826	0.050354	0.036688	0.153433	-0.0522627	0.585006	0.155184	0.179712	-0.115256	0.36631	0.445243	-0.0583168	-0.254846	0.176282	0.157773	0.130169	0.0343392	-0.278636	0.170103	0.0235258	-0.170225	0.0548056	-0.083405	0.169276	0.185139	-0.28976	0.173625	-0.146523	-0.163894	0.0610901	0.114106	-0.147117	0.214237	0.166113	-0.217349	0.138374	0.0179214	-0.0031606	-0.403568	-0.208032	-0.0303825	0.0894233	0.262611	-0.160876	0.194448	-0.336266	-0.280006	-0.340438	0.203711	-0.422936	-0.0497038	-0.079656	-0.0533122	-0.0771365	-0.0530155	0.0363639	-0.0947161	0.0141138	-0.139745	-0.15383	-0.113241	-0.00318138	-0.099267	-0.197601	-0.207493	-0.549058	0.12019	-0.0485009	0.043275	0.00865938	-0.238395	-0.131746	-0.16005	-0.295319	-0.146114	-0.0969618	-0.256993	-0.0891819	-0.242098	-0.382793	0.196384	-0.299854	-0.189155	-0.194099	-0.243562	-0.290677	-0.36089	-0.215612	-0.414965	-0.165586	-0.149136	-0.221464	-0.356472	-0.188496	-0.263334	-0.101975	-0.0857195	-0.398957	-0.275802	-0.102896	-0.319518	5188
Nfyc	0.129468	-0.0201769	0.0774264	0.0948347	-0.0531574	0.342931	-0.0915455	0.0570213	-0.0915152	-0.101911	0.179852	0.0991002	-0.0547558	0.175878	0.102865	0.0235505	-0.0526295	-0.0957156	-0.0801568	0.204392	-0.285521	0.13467	0.0589116	-0.120585	0.363687	0.181667	-0.040365	0.0828154	-0.132374	-0.0205617	0.0806449	-0.0528187	0.0530674	0.0679366	-0.0646657	0.356417	0.212485	0.0687211	0.0777007	-0.0688091	0.349874	-0.0911511	0.131671	-0.134239	0.297898	0.287293	0.0875312	0.0451738	-0.0743409	-0.0130483	-0.130229	0.0866572	0.356628	0.00171024	-0.131466	-0.136064	0.0968336	0.390236	-0.369647	0.254003	-0.211647	0.275606	0.185351	0.0687033	-0.168456	-0.253803	-0.112226	-0.162259	0.104094	-0.0218127	0.0135824	0.0757029	0.0427974	0.200805	-0.346082	-0.0130504	0.122305	-0.151678	-0.0755314	-0.0039049	0.120539	-0.0698896	-0.108079	-0.0906587	-0.0656499	-0.022205	0.0498243	0.0387102	-0.11314	-0.0817885	0.012029	-0.0307188	-0.192714	0.256173	-0.0938652	-0.035611	0.0421733	-0.10607	-0.0121519	-0.266063	-0.198528	0.1611	-0.0463386	-0.187014	-0.293645	-0.00773067	0.00827544	0.296724	-0.0464355	-0.0276889	0.0498972	-0.0803243	0.122974	-0.20066	-0.197742	0.148129	0.152445	0.0554811	-0.0407687	-0.061261	0.141389	0.198143	-0.126413	-0.0333188	-0.026559	0.188027	-0.0883487	0.255983	0.0283054	0.0159697	-0.0487048	-0.0662428	0.00231816	-0.0127854	0.136485	-0.0536108	0.0334312	0.046075	0.0487525	0.0451907	-0.0684905	-0.119496	0.00408998	0.120243	0.0280796	0.0948683	0.0987711	-0.012645	-0.0187381	-0.0533424	0.15564	-0.0402115	0.101178	0.273845	-0.0984498	-0.0289443	0.0194898	0.00860689	-0.0707015	0.148863	0.306339	-0.0536718	0.175983	0.0762292	-0.00149817	-0.19237	-0.0119969	-0.0321214	0.0310437	-0.111962	0.280128	-0.00874383	0.226527	-0.0994523	-0.141492	0.0940953	0.158437	0.160429	0.122481	0.0185121	-0.0841228	0.193645	0.195351	-0.140408	0.113092	-0.170067	0.129719	0.166415	0.317793	0.0955392	0.0165028	-0.086244	-0.0682224	-0.0666662	0.004743	0.0995208	0.187965	-0.180324	0.0230434	-0.0545345	-0.0480896	0.147852	0.0464318	0.291011	0.32359	-0.0180053	-0.0360034	0.295818	-0.0117477	0.009931	0.133925	0.194297	0.0018485	0.0576678	-0.15261	0.454568	-0.221287	-0.187546	-0.0970321	0.0994662	-0.179698	-0.117045	-0.200185	-0.0465768	-0.249295	-0.0767129	0.00149661	-0.0761746	0.18067	-0.220614	-0.104608	0.0264589	-0.143152	0.178503	-0.209793	0.0269514	-0.200818	-0.288859	0.0524217	0.0565394	0.274991	0.0881289	-0.0307998	0.0511386	-0.108934	0.114405	0.0446647	0.23882	0.0137028	-0.291456	-0.0918537	-0.0297126	-0.0711049	0.237579	-0.235836	-0.00380326	0.221853	0.00847225	-0.0501028	-0.24294	0.11288	-0.13361	-0.0832368	-0.0398195	-0.293043	-0.0919721	0.098124	0.0928017	0.142001	0.0206671	-0.0715693	-0.118973	-0.0740635	-0.0186603	-0.220277	-0.0395578	3155
Ngdn	0.023293	0.0700993	-0.0835109	0.204326	-0.000393785	0.132189	0.0757332	0.176003	0.0645186	0.0774849	0.266913	0.0545451	0.325758	0.247469	0.138026	0.0107817	0.272115	0.0112721	-0.0560883	0.0462039	0.137002	0.154808	-0.0053768	0.173378	0.0590971	0.0864587	0.28551	-0.014217	0.0264453	-0.0267454	-0.0816036	-0.0511311	0.120832	0.0203735	-0.194332	-0.224082	-0.234079	0.00371599	-0.107815	0.171276	-0.064247	-0.167989	-0.18286	0.291027	-0.0521134	-0.0422452	-0.132783	-0.00265542	-0.188413	0.193726	0.0920375	-0.153061	0.081532	-0.0248072	-0.0653232	-0.18482	0.0749102	-0.0680566	-0.160101	-0.197013	0.220047	0.0493897	-0.0743141	0.0479094	-0.0525164	-0.0559842	-0.151209	0.231788	-0.307235	-0.0290128	-0.178249	0.0759265	-0.324219	0.18359	-0.173262	0.0509328	-0.0381378	-0.0644551	0.0625205	-0.285733	-0.0938658	0.131668	-0.00854836	0.035064	-0.0479149	-0.154455	-0.238372	0.0627787	-0.0890713	0.0959491	0.113694	0.0884274	0.00893074	-0.0175947	-0.00756641	0.249925	0.00522752	0.0800514	0.320684	0.211575	-0.322569	0.320484	-0.0596468	-0.367696	-0.0820189	-0.0903919	0.0525764	-0.0714721	0.056006	0.108734	-0.138635	0.0300773	-0.0764947	0.020077	-0.146843	-0.00484024	0.259663	0.10882	0.0724457	-0.164192	-0.140498	-0.0731861	-0.00715053	-0.0214656	0.0632991	0.0216006	0.0118354	0.119126	-0.0165902	0.0199771	0.1402	0.157573	0.0915505	0.101854	0.364937	0.000393678	0.211012	0.16566	0.197389	0.0692593	0.248677	0.400212	-0.00641427	0.158667	0.0039294	-0.105837	0.178646	0.30778	0.295004	-0.0088175	-0.180412	0.0100489	-0.115049	-0.108063	-0.00650989	0.107745	-0.137443	-0.0867283	-0.0279893	0.0777073	0.154071	-0.0356074	-0.0934647	-0.137852	0.0225704	0.062698	0.0318968	-0.0240833	-0.0656009	0.189115	0.18973	0.116301	0.0524884	-0.0753837	-0.0726031	0.0779475	-0.104733	0.265504	-0.00908745	0.0425806	0.112796	-0.101953	-0.164747	-0.0869381	-0.0503931	-0.23761	0.237998	-0.156868	0.0221011	-0.0530494	-0.0343273	-0.0217515	0.245339	0.0351914	0.078233	-0.105235	-0.1048	-0.0992609	-0.0742	0.117098	0.0692952	0.034687	-0.158874	0.0669041	0.0271027	0.222652	-0.0680488	0.164504	0.280107	0.429584	0.132355	-0.351963	0.326173	0.0356764	-0.319063	-0.422851	0.00149727	-0.163477	0.199251	-0.311718	0.237853	0.184519	0.0396342	-0.0954661	-0.0659759	0.201645	0.0130694	0.000608525	-0.31949	-0.144303	-0.0478377	-0.157199	-0.0644019	0.129481	-0.00480695	0.172917	-0.0939548	0.104871	-0.289487	0.214503	0.404344	-0.0802509	0.0309463	-0.32254	0.0675715	-0.422851	-0.1382	-0.121608	0.0934887	-0.124752	0.0278121	-0.137332	-0.0907826	-0.301367	0.0372243	-0.0402871	-0.0485058	-0.163887	-0.137142	0.0721166	-0.0107243	-0.18636	-0.0829091	-0.0882851	-0.268974	0.0894842	0.0298849	-0.0186002	0.0936516	-0.281015	-0.172499	-0.208515	-0.22005	-0.0537847	-0.14391	-0.0905032	2978
Ngef	0	0	0	0	0	0	0	0	0	0	0	0	0	0	0	0.0397764	0	0	0	0	0	0	0	0	0	0	0	0	0	0	0	0	0	0	0	0	0	0	0	0	0	0	0	0	0	0	0	0	0	0	0	0	0.102131	0	0	0	0	0	0	0	0	0	0	0	0	0	0	0	0.073844	0	0	0	0	0	0	0	0	0	0	0	0	0	0	0	0	0	0	0	0	0	0	0	0	0	0	0	0	0	0	0	0	0	0	0	0.0544967	0	0	0	0	0	0	0	0	0	0	0	0	0	0	0	0	0	0	0	0.0220874	0	0	0	0	0	0	0	0	0	0	0	0	0	0	0	0	0	0	0	0	0	0	0	0	0	0	0	0	0	0	0	0	0	0	0	0	0	0	0	0	0	0	0	0	0	0	0	0	0	0	0	0	0	0	0	0	0	0	0	0	0	0	0	0	0	0	0	0	0	0	0	0	0	0	0	0	0	0	0	0	0	0	0	0	0	0	0	0	0	0.103787	0	0	0	0	0	0	0	0	0	0	0	0	0	0	0	0.0537773	0	0	0	0	0	0.030532	0.0543191	0	0	0	0	0	0	0	0	0	0.0702376	0.080131	0	0.0586072	0	0	0.0617604	0.0218207	0	0	0	0	0	0	0.16724	0	0	0	0.044111	0	0	0	0	0	0	0	0.03095	0	0	24
Ngf	0.071659	0.0525221	0	0.112406	0	0	0	0	0	0	0	0	0	0	0.0433863	0	0.16643	0.0533684	0.0420543	0	0	0	0.0696437	0	0.062856	0	0	0	0	0.0552462	0.278159	0.190697	0.214644	0.189019	0	0	0.0969174	0.0474365	0.194603	0.113933	0	0.0587495	0.239991	0.131544	0.0601781	0.0900271	0	0	0.0538821	0	0	0	0	0	0	0	0	0	0	0	0	0	0	0.02242	0.106089	0	0.0863638	0.084125	0.073844	0.0330745	0.0716248	0.073978	0	0.0986688	0.286552	0	0	0.0670995	0.126423	0	0.0351379	0.0615622	0.1776	0	0.0462681	0	0	0	0	0.118621	0	0.0797335	0	0	0	0	0	0.0413419	0	0	0.100282	0	0.170437	0	0	0.0311612	0.030144	0	0	0	0	0	0.0668675	0.0499969	0	0	0.0499961	0	0	0	0	0	0	0	0	0	0	0	0	0	0	0	0	0	0	0	0.0480543	0.0569159	0	0	0	0	0	0	0	0	0	0	0.0775708	0	0.14473	0.0545498	0.11665	0	0.128271	0.0823936	0	0.072255	0	0	0.067751	0	0.0493142	0	0	0	0.115457	0.0659183	0.0317543	0	0	0.116783	0.038399	0	0	0.0303767	0	0	0	0	0	0	0	0	0	0.0636188	0	0	0	0.112575	0	0	0	0	0	0	0	0	0	0	0	0	0	0	0	0.094331	0	0	0	0	0	0	0	0	0	0	0	0.0684775	0	0	0	0	0	0	0	0	0	0	0	0	0.0675803	0.0703952	0	0	0	0	0	0	0	0	0	0	0	0	0.073025	0	0	0	0	0	0	0	0	0.0617604	0.0558987	0	0	0	0	0	0	0	0	0	0	0.0221918	0	0	0	0	0	0	0	0	0	0	134
Ngfr	0.376221	0.194268	0.402418	0.27176	0.179721	0.30648	0.223667	0.167376	0.0961436	0.0791931	0.078967	0.220288	0.124432	0.044012	0.148378	0.475108	0.252643	0.023496	-0.0816622	-0.0816622	-0.0816622	0.147908	0.0932992	0.0337008	0.0419956	-0.0250042	-0.0248862	-0.0390813	-0.0303523	0.0271451	0.373978	0.14388	0.219127	0.655122	0.200936	0.345483	0.382344	0.357136	0.213218	0.198865	0.0395612	0.0339655	0.22275	0.172583	0.0307004	0.0941271	0.322733	0.0836595	-0.0816622	0.0111547	-0.0816622	-0.0816622	-0.0816622	-0.0816622	0.0826136	0.199321	-0.00439705	-0.0816622	-0.00439017	-0.0816622	-0.0816622	0.0124674	-0.0188512	-0.0370956	0.487544	0.215168	0.353495	0.315735	0.131026	-0.0161113	-0.0816622	0.0633987	0.162408	-0.0816622	0.0755552	0.153092	0.397808	0.398022	0.150391	0.42538	0.944282	0.249125	0.144638	0.189738	0.103266	-0.0816622	0.0130541	-0.0816622	0.296199	0.262422	0.00338017	0.0403344	0.244584	0.149283	0.136665	-0.0816622	0.021895	-0.0816622	-0.0032098	0.230427	0.203565	-0.0816622	-0.0816622	-0.0265079	0.0201092	-0.0816622	0.195077	0.101375	-0.0428058	0.0724127	-0.0275803	-0.0212983	-0.0816622	0.0921688	-0.00874264	-0.0254518	-0.0316662	-0.0816622	-0.0816622	-0.0816622	0.0455961	-0.00875174	-0.0391413	-0.0434205	-0.0377014	0.0106494	-0.0149765	-0.00684251	0.123046	0.0285655	0.0620425	0.095803	0.000114908	-0.0816622	0.0149186	0.2012	0.0132855	0.0357874	0.0949266	0.0371336	0.0968627	0.0278755	-0.0285374	0.00750994	-0.0816622	0.0306476	-0.0562612	-0.018648	0.0707141	0.157171	0.0349504	0.136314	0.00920255	0.127468	0.153814	0.154839	0.0256165	0.0996194	0.0248801	0.0351725	-0.0139112	0.0656033	-0.032348	0.0909288	0.140746	-0.0367862	0.106576	0.0890937	-0.018636	-0.0377042	-0.0816622	0.130719	0.0312581	0.0603513	0.0423817	-0.0512856	-0.0127084	-0.0816622	0.030791	-0.0166671	-0.0816622	-0.0816622	-0.0816622	0.0105684	0.177843	-0.0816622	-0.0816622	-0.0113906	-0.0816622	0.059293	-0.0816622	-0.0816622	-0.0816622	-0.054815	-0.0816622	-0.0816622	-0.0816622	-0.0816622	-0.0816622	0.0116721	0.0489111	-0.0816622	-0.0816622	0.0454035	0.0394439	0.0126687	-0.0816622	-0.0816622	0.0146875	-0.0816622	-0.000114917	0.123254	-0.0816622	0.0590155	-0.0816622	-0.0816622	-0.0816622	-0.0131848	-0.0816622	0.0294705	-0.0816622	0.0700632	-0.0816622	-0.0371165	-0.0816622	-0.0816622	-0.0431609	-0.0816622	-0.0816622	-0.0816622	-0.0816622	0.0946539	-0.0163144	-0.0248794	-0.0816622	-0.0816622	-0.0816622	-0.0816622	-0.0816622	-0.0816622	0.112606	-0.0816622	-0.0816622	-0.0816622	-0.0816622	-0.0816622	-0.0390029	-0.0816622	-0.0306781	0.0426762	0.0103589	0.0138749	-0.0816622	-0.0199018	-0.047193	-0.0816622	-0.0816622	-0.0816622	-0.0816622	-0.0816622	-0.0816622	-0.0334112	-0.0816622	-0.026875	-0.0816622	-0.0594704	-0.0816622	0.0497954	0.0530067	-0.0816622	-0.0816622	-0.0816622	-0.0816622	-0.0816622	-0.0816622	-0.0816622	890
Ngly1	0.162193	0.113191	-0.0745953	-0.0639589	-0.135673	0.0286061	-0.135673	-0.0602278	0.0203101	-0.0941839	-0.0347117	-0.0413455	0.134442	-0.0353931	-0.0922864	-0.0188873	-0.0458015	0.0485784	0.0267621	-0.0421354	0.0257255	-0.00107577	0.00110307	-0.135673	-0.0120148	0.0446641	-0.023878	0.0126993	-0.135673	-0.0804264	0.153368	0.289502	0.122555	-0.0703213	-0.135673	0.0630965	-0.135673	-0.0155265	-0.135673	-0.02174	0.0989053	0.0350909	0.403892	-0.030653	-0.00214001	-0.0456456	-0.0686028	-0.0238437	-0.0817905	0.0452032	0.558411	-0.0733362	-0.135673	-0.0732918	-0.0517344	-0.0527424	-0.0463084	0.127203	-0.0584006	-0.135673	0.117082	-0.041543	0.103714	0.0603043	0.104775	0.278937	0.321574	0.0287332	-0.0618286	0.0890954	0.197143	-0.135673	0.409472	0.144523	0.0604726	0.13879	-0.021982	0.00123653	0.138269	-0.0168995	0.145778	0.127786	-0.0446006	0.283396	0.142595	-0.0735953	0.134149	-0.135673	-0.0462621	0.0718448	0.0305409	0.25495	0.190574	0.236764	-0.0722973	-0.00068805	0.0662841	0.00816246	-0.0572202	0.25454	0.149554	0.278614	0.173407	0.00347744	0.0176017	0.100047	-0.0296175	-0.0883608	-0.0210779	0.0826855	-0.135673	-0.0753087	-0.00425026	0.0841458	0.0472612	0.028277	0.0109824	0.0431949	-0.135673	-0.135673	-0.135673	-0.0418592	-0.0931517	-0.0197448	-0.0149764	-0.048208	0.063884	-0.0979285	-0.135673	-0.0489985	-0.0542359	-0.00465156	-0.0740708	-0.0661979	-0.0545707	0.0415983	-0.0138063	-0.0436799	-0.0549731	-0.0431908	-0.0429995	-0.0925665	0.0341697	-0.0905838	-0.061756	-0.135673	-0.0110631	-0.0726584	0.0167037	-0.0755087	-0.01906	-0.135673	-0.0897019	0.250556	-0.00740175	-0.135673	0.0230088	0.0731367	0.167703	-0.0188379	-0.0025318	-0.0935067	0.0546451	-0.135673	0.000687722	0.0787397	0.286589	0.0911091	-0.103918	-0.00648271	0.0015329	0.0616497	-0.0227523	-0.0127251	0.0474635	0.0118788	-0.0667188	-0.0958846	-0.135673	-0.0076437	-0.018142	0.0532216	-0.0868657	-0.0200338	-0.00673407	0.0595815	-0.0828031	-0.0255407	0.143168	0.00528263	0.068196	0.0581391	0.0872256	0.0198832	0.274143	-0.135673	0.129312	0.17975	0.0311528	-0.135673	0.05682	-0.135673	0.0767329	0.051559	-0.0145665	-0.0413417	-0.0625795	0.21347	-0.0393229	-0.0183841	0.0988615	0.0692435	0.134528	0.206677	0.120778	0.151894	0.192245	-0.00127208	0.0266735	0.138236	0.380276	0.0580007	0.00129442	0.0993174	0.310812	-0.135673	0.0832022	0.0891606	0.0648335	0.0684823	0.124889	0.0406435	-0.135673	0.0601256	0.33956	0.178975	0.26591	0.128343	0.131648	0.277928	0.105995	-0.0548799	0.258042	-0.0353621	0.202313	-0.0294652	0.347328	0.00208994	-0.0846885	0.019791	0.0347068	-0.0159454	0.119048	-0.014189	0.0949745	0.119265	0.142212	-0.0450334	-0.00509185	0.0683067	0.0389928	-0.0404471	0.0143263	-0.0808854	-0.135673	-0.0573612	-0.0360771	-0.0836643	-0.0670182	0.165006	-0.0135668	0.0786627	-0.135673	0.0469737	-0.0761379	-0.00915742	988
Ngp	0	0.103584	0	0	0	0.0667298	0	0	0	0	0.0396187	0.0477375	0	0	0	0.0397764	0	0	0.0420543	0	0	0	0	0	0	0	0	0	0	0	0	0.065952	0	0	0	0	0.151226	0	0	0.113933	0	0	0	0.0669668	0	0.0900271	0	0	0	0	0.0941724	0	0	0	0	0	0	0	0.0772721	0	0	0	0	0	0.0217121	0	0	0	0	0	0	0	0	0	0	0	0	0.033862	0.126423	0	0	0	0	0.0629124	0	0.0620773	0	0.108303	0	0	0	0.0312473	0	0	0	0	0	0	0	0	0	0	0	0	0	0	0.030144	0	0	0	0	0.060364	0	0	0	0.0562105	0	0	0	0.104667	0	0	0	0.16278	0.153825	0.0755792	0.0992814	0.147077	0.0754535	0.0628551	0	0	0.04125	0.0350172	0.0856093	0.119794	0.0480543	0.0919927	0.0453504	0.166384	0.132172	0.0431062	0.130253	0.174525	0.037294	0.0381341	0.0505561	0	0	0	0	0	0	0	0	0.128864	0.107279	0	0	0.116835	0.067751	0	0	0	0	0	0	0.11663	0	0.043958	0.0351565	0.07859	0.0760275	0	0.183136	0.0603049	0	0	0.112453	0	0	0	0	0	0	0.125321	0	0	0	0	0.0381304	0	0	0.0533102	0	0	0.0611692	0	0	0	0	0.153502	0.137026	0.101463	0.0616003	0	0	0	0	0	0	0	0	0	0	0	0	0	0	0	0	0	0	0	0	0	0	0	0	0	0	0	0	0	0	0.0808807	0	0	0	0	0.125142	0	0.0474651	0	0	0	0	0	0	0	0.115358	0	0	0	0	0	0	0	0	0	0	0	0	0	0	0	0	0	0	0.0319192	0	0	0	0	0	0	152
Ngrn	-0.0302434	0.189459	-0.123693	0.149723	-0.0675798	-0.0717218	0.171914	-0.00993701	0.016211	-0.0140739	0.139504	0.0404676	-0.0797073	0.197073	0.107947	0.0129638	-0.0752575	-0.114412	0.0915435	-0.0735335	0.0174492	0.0457901	0.115538	0.164216	0.020105	0.0910958	0.105113	0.103138	-0.0697157	-0.110763	-0.0748779	0.0639732	-0.170492	0.00400657	-0.116391	-0.0602777	-0.219571	-0.0368873	0.0465317	0.15854	0.0780961	-0.160821	0.02042	-0.152604	0.0248784	0.0844456	0.128468	0.0774025	-0.0835654	-0.0386948	0.130418	-0.0969708	0.0326318	0.0181529	-0.0552949	0.0912848	0.0516267	0.222609	-0.142299	0.0866075	0.0331839	-0.0360303	-0.219571	0.0146765	0.0255766	0.147296	0.0718713	0.0952939	-0.103955	0.0584064	0.113245	-0.219571	-0.120939	0.144623	0.0818954	0.0385819	-0.00459401	-0.133308	-0.138743	-0.039019	0.0795654	-0.0680039	-0.0419712	0.127783	-0.0888461	0.133058	0.0153361	0.474273	0.0822848	0.063914	-0.0533571	-0.0803733	0.0560451	0.138954	-0.094808	0.144657	-0.0802154	0.0924662	-0.0661585	0.125353	-0.219571	0.194716	-0.110004	-0.0590735	-0.003349	-0.0929826	0.120404	-0.172259	0.210636	-0.00121257	0.0646452	0.0955873	-0.0881483	0.000247728	0.119584	0.0549502	0.0460678	-0.12785	-0.109317	-0.114904	-0.0311426	-0.0213436	0.00860172	-0.096055	0.0040826	-0.132106	0.0233479	-0.03726	-0.0501909	-0.00834813	8.27161e-05	-0.110427	-0.0394316	-0.116176	0.0587379	0.0774711	0.101545	0.0523254	-0.0393635	0.0170627	-0.079632	0.0483651	-0.0353093	0.160372	-0.0194613	0.0672809	0.0551604	0.0540033	0.0462611	-0.101159	0.12046	-0.0603339	-0.102921	0.0211371	0.0584275	-0.137177	0.127536	-0.0777873	-0.16555	-0.102736	0.0972913	-0.0956199	-0.00287161	-0.0839057	-0.0832103	0.0417171	0.00500305	0.0949952	-0.0953784	0.0609714	-0.0767301	-0.102787	-0.143543	-0.157096	-0.0364346	-0.0437361	-8.27209e-05	0.015204	-0.0533894	0.129359	-0.0137485	0.233134	0.0130358	0.0869405	-0.0293447	-0.0343301	0.0112799	-0.149299	-0.0750716	0.00901352	0.00446268	0.109276	0.111058	0.0564668	0.0559215	-0.125125	-0.158401	-0.108038	-0.0527452	0.127302	0.0328186	0.109981	-0.219571	0.167706	-0.122918	-0.0356496	-0.182657	0.16603	-0.0693035	0.069103	0.0149634	0.110358	-0.07924	-0.219571	-0.219571	-0.0695719	0.00606204	-0.0215981	0.0028469	-0.00399473	0.340098	0.21119	-0.145827	0.150861	0.112321	-0.147099	0.136455	-0.0664086	-0.219571	-0.0699734	0.0236004	-0.0165685	0.00367169	0.0480806	-0.0901745	-0.13869	0.134665	-0.112601	0.0376223	-0.106581	0.022097	-0.0616535	-0.125901	-0.219571	0.280439	0.184465	0.0125049	-0.149333	-0.11905	-0.0952323	-0.0491912	-0.0103603	0.0808006	-0.040255	0.0463822	-0.00376837	-0.043869	0.0857522	0.0322442	-0.14895	-0.0127882	0.0169198	-0.096313	-0.191975	-0.0656942	-0.0990111	0.0277914	-0.0678757	-0.150916	0.0536706	0.103326	-0.0474794	0.0136651	0.00238563	0.0378545	-0.219571	1385
Nhej1	-0.00377047	-0.0493009	0.104579	-0.0493009	-0.0493009	0.0751611	-0.0493009	0.154454	-0.0493009	0.0561653	0.0292216	-0.00156342	0.0623817	0.0145933	0.0189893	-0.00952453	0.00793208	0.106169	-0.0493009	-0.0493009	-0.0493009	-0.0493009	0.163091	-0.0493009	0.133253	-0.00425741	0.115872	-0.0493009	0.0805277	0.090101	0.0245772	0.054082	0.0748773	-0.0493009	0.00301704	-0.0493009	0.19108	0.0443503	0.0930623	-0.0493009	0.139113	0.00944853	-0.0493009	-0.0493009	-0.0493009	-0.0493009	0.0559415	0.0940041	-0.0493009	-0.0493009	0.0448715	-0.0493009	0.109791	0.0733976	0.114975	-0.0493009	-0.0493009	-0.0493009	-0.0493009	-0.0493009	-0.0493009	0.0448288	-0.0493009	0.0298256	0.0482099	-0.0493009	-0.0493009	-0.0493009	0.0245431	0.150283	-0.0493009	0.0246771	-0.0493009	-0.0493009	-0.0493009	-0.0493009	-0.0316343	-0.0154389	0.195023	0.0432894	0.0202964	-0.0493009	-0.0493009	0.189726	0.0372943	-0.0493009	-0.0493009	-0.0493009	0.0401096	0.0453235	-0.0493009	-1.33137e-05	-0.0493009	0.0179631	-0.0493009	0.0856837	0.0101465	0.0157719	0.175899	-0.0493009	-0.0493009	-0.0493009	0.0602657	-0.0493009	-0.0147218	-0.0181398	-0.0191569	-0.00198907	0.123564	0.0191216	0.00478108	-0.0493009	-0.0493009	-0.0493009	-0.0493009	-0.0493009	0.000695168	0.0424194	-0.0493009	0.055366	-0.0168347	0.159867	-0.0493009	-0.0493009	-0.0493009	0.0665302	-0.0157026	-0.0115568	0.0261525	0.051183	0.110398	-0.000473377	0.0441978	0.0540937	0.00509177	-0.0493009	-0.00124666	0.0912859	-0.0265196	0.0243148	0.0733235	0.0772685	0.044941	0.0398713	-0.012007	-0.0111668	-0.0493009	-0.0493009	-0.0493009	-0.0493009	0.00986269	0.00524885	0.128346	-0.0493009	0.0327041	-0.0493009	-0.0493009	-0.0493009	0.0356188	-0.0493009	-0.0493009	-0.00713493	1.33136e-05	0.0246895	-0.0493009	-0.0493009	0.0427461	0.0354855	-0.0493009	0.0624836	0.074078	-0.0493009	0.0112006	-0.0493009	0.0137469	-0.0189242	-0.0493009	0.0295619	0.0403818	0.0156942	0.101285	-0.0493009	-0.000493934	0.236073	0.0162847	-0.0493009	0.00356868	0.0209707	-0.0121252	-0.0493009	0.0840102	-0.0493009	-0.0493009	0.0451944	-0.0493009	-0.0493009	0.0118683	0.0622318	0.0953113	-0.0493009	0.0171688	0.0491378	-0.0493009	-0.0493009	-0.0493009	0.0450301	-0.0123874	0.0529444	-0.0493009	-0.0493009	0.0783156	0.155615	-0.0493009	-0.0493009	-0.0493009	-0.0493009	-0.0493009	0.210072	0.0431688	0.123682	0.165883	-0.0493009	-0.0493009	-0.00475519	0.00235611	0.0641653	-0.0493009	-0.0493009	0.151205	0.0675661	-0.0151717	0.0210943	0.0531099	-0.0493009	0.112404	0.205836	0.0112306	0.00501817	-0.0493009	0.0636886	0.075841	0.108616	0.147178	0.0510096	-0.0493009	0.0184727	-0.0493009	-0.0493009	-0.0493009	-0.0493009	0.00930627	0.0704263	0.0397952	-0.0493009	-0.00590828	0.138196	-0.0493009	0.0413384	-0.0493009	-0.0493009	0.0451551	-0.0493009	-0.0493009	0.0368028	-0.0493009	-0.00518993	0.198061	0.102394	0.185103	0.167792	0.0900086	0.317166	0.032041	0.128565	0.353553	0.268744	413
Nhlrc1	0.0455304	0.153275	0.120173	0	0	0	0	0.0600298	0.0401632	0	0	0.0477375	0	0.0638942	0	0.0397764	0.057233	0.105158	0	0	0	0.101847	0	0	0.062856	0	0	0	0	0	0.144693	0	0.0490787	0	0	0	0	0.0474365	0	0	0	0	0	0.0669668	0.0756303	0	0	0	0	0.092817	0	0	0.159092	0	0	0	0.0893643	0.106499	0	0	0.115793	0	0.0628111	0.02242	0.0217121	0	0.0863638	0	0	0.0655509	0.0716248	0.073978	0.0986315	0	0	0	0.0697891	0.0268873	0	0.0469074	0	0.0390824	0	0	0.0581898	0	0.0947163	0.322706	0	0	0	0	0.058465	0	0	0	0.0377175	0.121166	0	0	0.100282	0	0	0	0.0345791	0.0970129	0	0	0	0	0	0	0	0	0.0729196	0	0.0499961	0	0	0	0.132516	0.0367403	0	0.0192034	0	0	0	0	0	0	0	0	0	0	0	0	0	0.0361027	0	0	0.0495038	0	0	0.0709946	0	0.0381341	0	0.0630142	0.152376	0	0.0298037	0	0	0	0	0.161112	0.0544177	0.181282	0	0	0	0	0	0	0.161905	0.0887025	0	0.0332372	0	0	0	0.0396736	0.038399	0.0624745	0.0630478	0.0303767	0.0887246	0.0627299	0.0570981	0.0649951	0	0	0.0964061	0.0587274	0	0	0	0	0	0.0718229	0.0755129	0	0	0.079401	0	0.0944459	0.0611692	0	0.0572823	0.0933343	0	0	0	0	0.0966531	0	0	0.0518546	0	0	0	0	0.11213	0	0	0	0	0	0	0.111133	0.138978	0	0	0.0879431	0	0	0.0385013	0	0	0	0.0341293	0.110258	0	0	0.0827878	0	0.0481439	0	0	0.11299	0	0	0	0	0	0	0	0.0702376	0	0	0	0.119727	0	0.0617604	0.0647223	0.0749639	0.112962	0	0	0	0	0.048251	0	0.0547872	0	0.0783115	0	0.102543	0.0686545	0.0503262	0.0312903	0	0	0	0	0	171
Nhlrc2	0.0377111	0.200686	0.175274	0.0593307	-0.00193476	-0.0129407	0.0265992	-0.0236771	-0.080479	0.173946	-0.0421197	-0.120642	0.0192212	0.00503204	-0.0772559	-0.0808658	-0.030771	-0.0367937	-0.0375305	-0.0271049	-0.0381379	0.174792	0.101357	-0.00527908	-0.120642	0.00675397	0.0750373	-0.0364285	-0.0194082	0.139788	-0.120642	0.0448994	0.0226886	-0.0552908	0.0320329	-0.0184985	-0.0237248	-0.046028	-0.0320433	0.159885	0.000581316	-0.0284024	0.119349	0.0732729	0.132131	-0.120642	0.0739471	-0.0638836	0.20706	-0.0278252	0.0629264	-0.0583057	-0.120642	-0.0582614	-0.120642	-0.120642	0.0259071	0.0861452	-0.0433701	-0.0298775	-0.0467824	-0.120642	0.00290634	-0.0415157	-0.0231313	-0.120642	-0.0342784	0.0437637	-0.120642	-0.023189	-0.0490174	-0.0466642	0.0331229	-0.0219734	-0.120642	0.021856	-0.0408385	-0.0411545	-0.120642	0.0420115	0.0485401	0.0309247	0.0569574	-0.120642	-0.0913118	0.00141222	0.289601	0.0896787	0.13526	-0.00202129	-0.0355998	-0.0409086	-0.0621771	0.0115954	0.00412049	0.0143424	0.0610993	-0.0157411	-0.0421897	0.0241856	-0.120642	0.14059	-0.120642	0.098678	-0.0188707	0.0470087	0.0586233	0.105743	0.015632	0.110851	0.0372045	-0.0258381	-0.120642	-0.0419606	-0.0477226	0.124672	-0.0706461	-0.120642	-0.120642	-0.120642	-0.0062746	-0.0839018	-0.0363673	0.122965	0.0417808	0.0939001	-0.0870438	-0.0611309	0.138988	0.11657	0.000304	0.121768	0.0819381	0.163204	0.0537136	0.122007	-0.120642	0.0922357	-0.0529297	0.128354	-0.027969	0.0296863	0.0594412	0.0781805	0.113351	0.152262	0.0282016	0.00340279	-0.0430714	-0.0604782	0.0124659	0.213373	0.0393104	0.0884878	-0.120642	0.0404698	-0.0133634	0.126295	0.0370153	0.0290401	-0.0528911	0.0430071	0.0507479	-0.0225731	0.0842041	-0.0757661	0.0273478	0.101052	0.00355015	0.0328393	0.150742	0.14229	0.118967	-0.0581677	0.0226264	0.135307	0.0152027	0.0561391	-0.120642	0.133096	0.0530598	-0.120642	0.0936736	-0.0619148	-0.0177376	-0.0570234	-0.0677726	0.0556523	0.125476	-0.0488193	-0.0451293	-0.00114218	0.142742	0.00987072	0.115592	0.0634604	-0.000304064	-0.0091094	0.0239701	-0.0273078	-0.0541725	-0.120642	0.0163834	0.198731	0.0676252	0.063279	0.0427964	0.0306194	0.118025	0.0843822	0.0831637	-0.0497542	0.0196885	-0.120642	0.111384	0.0293566	-0.00397679	-0.0521647	0.041704	0.193518	0.26573	-0.0430912	-0.00197596	-0.120642	-0.0394996	-0.120642	-0.0600205	0.172974	0.171539	-0.00377514	-0.0668649	-0.0103845	0.00757275	-0.0638593	-0.0378544	0.0374576	-0.042801	0.0163967	0.111565	-0.00765262	-0.120642	-0.120642	-0.0731771	0.164314	-0.0476172	-0.0528686	-0.0363692	-0.0504046	0.0749518	-0.120642	-0.062035	0.0560591	0.100964	-0.0588818	-0.0225944	-0.120642	-0.00767974	-0.120642	0.00993865	0.0564658	-0.120642	-0.0723911	-0.120642	0.0992334	-0.120642	-0.0423307	-0.120642	0.0392735	0.149178	0.0211932	0.132279	-0.120642	0.00653646	0.0620042	-0.0611074	-0.120642	856
Nhlrc3	0.0185677	-0.0188897	-0.0714118	-0.0714118	0.103828	-0.0714118	-0.0714118	-0.0333196	0.0845709	-0.0714118	0.082897	0.0229154	-0.000176545	-0.00751766	-0.0280256	0.00727939	0.0729013	0.16099	0.0116999	0.110956	0.0110924	0.0304354	0.0377932	-0.0714118	-0.0714118	-0.0714118	0.0717992	-0.0288309	0.153019	-0.0161656	0.00246627	-0.00545981	-0.0223332	0.056884	0.0317682	-0.0714118	0.0255055	-0.0239753	0.0396928	-0.0714118	0.0498116	-0.0126624	0.0527034	0.0601318	-0.0332248	-0.0714118	0.123177	-0.0714118	-0.0714118	-0.0714118	0.0755993	-0.0714118	0.0876801	0.0856739	0.0125264	0.0115185	0.0799133	-0.0714118	0.00586024	0.0193529	-0.0714118	-0.0714118	-0.0714118	-0.0140139	-0.0282412	-0.0714118	0.0635273	-0.0714118	0.0024322	-0.0714118	-0.0714118	0.142082	-0.0714118	-0.0714118	0.0858056	0.0409686	0.0352909	0.0696609	-0.0714118	-0.0245044	-0.0362739	0.245598	-0.0714118	0.0272664	-0.013222	-0.0714118	0.0233045	-0.0714118	-0.0714118	0.047209	0.0136306	-0.0094284	0.098747	-0.00414784	-0.0714118	0.101219	0.0140005	0.0497543	0.0512916	0.0734159	-0.0714118	-0.0714118	-0.0714118	-0.0162575	0.0818625	0.0501838	-0.0115656	0.0673638	-0.0714118	0.0498841	0.0352548	-0.0714118	-0.00454437	-0.0214149	-0.0714118	0.0394145	0.0274486	0.0203085	0.257441	0.0332551	0.0116073	-0.0346715	0.0775552	0.0261289	0.00679205	0.0444193	-0.00472604	0.0398434	-0.0333662	-0.022616	-0.0714118	-0.00995114	0.0502019	-0.0161717	-0.0714118	-0.0714118	-0.0233576	-0.0353091	0.0601756	0.0210701	-0.00914825	0.21517	0.0334591	0.0431022	0.023628	0.0620928	-0.00625236	-0.00839759	-0.0714118	0.103465	0.105724	-0.0714118	0.0633273	0.0122032	-0.0714118	0.177592	-0.0169941	0.10987	-0.017391	0.133146	-0.0714118	-0.0292458	-0.0220976	0.0504572	-0.0714118	0.0172906	-0.0714118	-0.0381747	0.0527805	0.0820697	-0.00168414	0.00717819	0.0477068	-0.0714118	0.111724	0.0354476	0.0173127	-0.0714118	-0.0714118	0.0747031	-0.0117408	-0.0714118	0.0249943	0.044227	0.212081	-0.00779305	-0.0185422	-0.00114019	-0.0342361	0.000411066	-0.0714118	-0.0446942	0.122217	-0.0445645	0.100837	0.112691	0.138951	-0.0714118	0.0414413	-0.0714118	0.0591615	-0.0714118	-0.0714118	0.26232	0.0252413	0.0229191	-0.0344983	0.0308334	-0.0714118	-0.0117921	0.0882069	-0.0714118	0.000176523	-0.0714118	-0.0714118	-0.0714118	-0.0714118	-0.0714118	0.0654757	0.202496	-0.0714118	0.191695	0.151091	0.0831129	0.106764	-0.0714118	0.0775911	0.0817502	-0.0714118	-0.011981	0.0478671	-0.0714118	-0.0714118	0.145753	0.0902936	-0.0714118	-0.0408798	-0.0170927	-0.00343769	0.104389	0.0537301	0.0093809	-0.0239467	-0.0714118	0.00161312	-0.0714118	0.131951	-0.00117422	0.0772852	-0.0714118	-0.0714118	0.0483154	0.0176843	-0.0714118	-0.0495911	-0.0714118	-0.0714118	0.105395	-0.00485589	-0.000790727	0.18896	-0.0231608	0.0246964	0.0365978	0.00721202	-0.0146024	0.152209	-0.0194035	-0.0714118	0.0404405	0.0383912	0.0392447	0.0875583	0.122856	-0.0714118	0.149127	522
Nhp2	-0.0028163	-0.123737	0.407872	0.11975	0.110734	0.388843	0.0865793	0.0368197	0.23342	0.207647	0.111204	0.0891828	0.272847	0.031117	0.225901	-0.0636732	-0.0403893	-0.119702	-0.0893868	-0.421553	-0.156402	0.0329684	0.146548	-0.0334668	-0.233781	0.0126786	0.121	0.206676	0.357762	0.294175	0.0337236	-0.229508	-0.267903	-0.345444	-0.152541	0.128224	0.217492	0.121505	0.172021	0.0642506	-0.183545	0.170798	0.102643	-0.227783	-0.0311566	-0.211157	0.194954	-0.0803664	-0.01153	-0.131148	-0.340348	-0.309009	0.0560274	-0.00134272	-0.213923	-0.123895	-0.00506412	0.307638	-0.0394758	0.053114	-0.0656516	0.37723	-0.131055	-0.0719173	0.0105534	-0.167406	-0.110786	0.41478	-0.217848	-0.158336	-0.174346	-0.0453295	-0.059246	0.135274	-0.0618633	-0.27711	0.299741	-0.0442259	0.252883	0.121987	-0.0382539	-0.19907	0.0607108	-0.328458	-0.0466779	-0.10707	-0.120489	0.108585	-0.147229	-0.0641953	0.100761	0.00281802	-0.0387068	0.0145842	-0.140935	0.104713	-0.117782	-0.00881388	-0.205453	-0.108087	-0.303064	-0.248397	-0.0743265	-0.112185	-0.177579	0.0950664	0.395677	0.618169	0.439489	0.653626	0.244896	0.255457	0.186963	0.100995	0.193326	0.259287	0.353146	-0.0319217	0.116123	-0.265973	0.506739	0.687741	0.685112	0.684275	0.797243	0.34495	0.876424	0.916298	0.700296	0.785729	0.653532	0.257607	1.04134	0.653416	0.405475	0.849851	0.371948	0.573077	0.60213	0.747153	0.517192	0.257281	0.42269	0.663781	0.306809	0.25885	0.483245	0.096305	0.774353	0.497569	0.234469	0.158575	-0.147178	0.451821	-0.155109	0.229399	0.221007	-0.0743624	0.00134147	0.156462	0.211943	-0.0361734	0.0496359	-0.0317346	0.342348	0.0603313	0.106487	0.0384171	0.137537	0.0955212	0.378226	0.333884	0.134581	0.376431	0.0728355	0.394723	0.331109	-0.00303349	0.0241216	0.073789	0.0393137	0.0681384	0.245006	0.292662	0.545151	0.0973727	-0.0977707	-0.283878	-0.261676	-0.407692	-0.131342	-0.0755269	-0.217078	-0.35807	-0.235177	-0.0127425	-0.239325	-0.292763	-0.202893	-0.389388	-0.283699	0.487765	-0.0394044	-0.259653	-0.100841	-0.132694	-0.0556057	-0.0891303	0.371922	-0.0262573	-0.320824	-0.125431	-0.137693	-0.0249226	-0.0165058	-0.0307727	-0.0049264	-0.0879555	-0.386374	-0.328692	-0.46904	-0.220032	-0.37033	-0.485036	0.0642455	0.08411	-0.0452595	-0.442645	-0.183183	-0.0151181	-0.258267	-0.105983	-0.0860944	-0.213222	-0.0369566	0.0545811	-0.25069	-0.0775362	-0.123329	0.100637	-0.282835	-0.433766	-0.0990418	-0.0661417	-0.269468	-0.247418	-0.0542198	0.0523771	-0.0500039	-0.656768	-0.0585495	-0.196062	-0.151243	0.191627	0.106208	-0.113525	-0.100783	0.0231649	-0.264903	-0.182213	0.282263	0.205205	0.232335	0.158155	0.0759218	-0.0357506	-0.146599	-0.147451	0.102188	0.0580154	0.135574	0.141529	-0.266043	-0.0746187	0.353299	-0.064331	7260
Nhs	-0.0474833	-0.0849407	0.0955037	-0.0657491	-0.137463	-0.137463	-0.0791647	-0.0253721	-0.057939	-0.0553628	-0.0207201	-0.0431356	-0.0257802	-0.0735686	-0.0940765	-0.0587716	-0.137463	-0.0840944	0.00880388	0.0449046	0.0239354	0.00264276	-0.0678191	0.0863898	-0.0746069	0.0165912	0.0882179	-0.137463	-0.0567864	0.00193907	0.0752463	-0.137463	-0.0883841	-0.00916701	-0.00516944	-0.0353192	0.221956	0.137155	0.0571401	0.0833996	0.0971152	0.064792	-0.0133476	0.0760896	0.0463536	0.0866922	-0.137463	0.0750911	-0.0313192	0.0434131	-0.137463	-0.0751263	-0.137463	0.186645	-0.137463	-0.00776189	-0.0773907	-0.137463	-0.0601907	0.168715	-0.063603	-0.137463	0.020714	-0.0368625	0.0294861	0.194733	-0.137463	0.0722724	0.0752256	0.162026	-0.0252273	0.337174	0.0543635	0.054398	0.0586824	0.12069	0.0424313	0.0311484	0.205887	-0.0448725	-0.0145691	0.014104	0.122592	0.07823	0.0317774	-0.0753855	-0.137463	0.0728581	0.0371052	0.227668	-0.0524204	-0.0277651	-0.0223182	-0.0701988	-0.0379463	0.192864	0.18104	0.0969676	-0.137463	-0.0446996	0.247732	-0.00181029	0.201618	-0.050837	0.280791	0.030188	0.112535	-0.0439114	0.0565384	-0.083079	0.0497053	0.146979	0.15131	-0.0874659	0.149422	-0.0812523	-0.0874667	-0.137463	0.0343138	0.0659223	0.0685691	-0.137463	0.0514326	-0.0139472	0.0455474	0.212011	0.0568306	0.0448479	-0.00396145	0.0191044	0.0602665	0.00132269	0.0980558	-0.0144674	0.161004	0.0398082	-0.042515	0.102397	0.0971643	0.0600455	0.0240786	0.0758548	-0.0432209	0.142317	0.0626465	0.0523975	0.169696	0.0058312	0.0149136	0.014187	0.157527	0.211528	-0.046598	0.0262807	0.140535	0.0236491	0.0999179	-0.0242203	-0.0309205	-0.137463	-0.0697118	0.00980277	0.0339273	0.0351282	0.042374	0.0186855	0.3722	-0.00776553	0.0555772	0.0400364	0.0572329	0.08987	0.102147	0.0199889	-0.0384953	0.0662772	0.28254	0.0760803	-0.0477801	0.145366	-0.137463	-0.0160401	-0.0886558	-0.0787354	-0.137463	-0.0375269	0.0454272	0.00042382	-0.0788771	-0.137463	0.0314462	-0.00750858	-0.0600969	0.0469757	0.0176554	-0.0430169	-0.137463	0.0272807	0.132911	-0.0441285	-0.0709931	-0.0390241	-0.137463	0.0250521	-0.0758625	-0.137463	-0.0435331	-0.137463	-0.041113	-0.137463	0.0221559	0.227518	0.00286789	0.00321497	-0.137463	-0.137463	-0.0207974	0.0343984	-0.000575287	-0.0263301	0.0777213	-0.0599119	-0.0637194	-0.137463	0.0407131	0.00450081	-0.137463	-0.0591384	0.0234278	-0.0205958	0.0266783	-0.0670676	-0.137463	-0.0482765	0.0996632	-0.137463	-0.0769313	-0.000423944	-0.0309382	0.0815644	-0.0123209	-0.137463	-0.0899977	-0.137463	0.0602326	-0.137463	-0.0531898	-0.137463	-0.137463	-0.137463	0.0863235	0.200121	0.506408	0.0979244	0.0403451	0.219358	-0.137463	0.0393438	0.0898916	0.0665166	-0.0772717	0.0297774	-0.0887533	-0.109867	-0.0144303	-0.0933518	-0.137463	0.0423762	-0.137463	-0.0433861	0.0308961	-0.137463	-0.0561209	-0.0886641	-0.137463	-0.137463	990
Nhsl1	0.034573	-0.0712582	-0.00360715	0.0169658	-0.0634397	0.130037	0.130233	0.0799744	-0.0442565	0.0595222	-0.0452579	-0.0294531	0.0160831	0.262041	0.122258	0.0517938	0.0426492	0.182386	-0.0817261	0.314289	-0.0412761	-0.0219331	0.211328	-0.00841725	0.0345519	0.158166	0.294864	0.124807	-0.0724704	-0.0685341	0.217467	0.126069	0.0195505	-0.058429	0.124101	0.129209	-0.026863	0.126502	0.293291	-0.00984766	-0.00255685	-0.00815256	-0.12378	-0.0568135	0.114878	-0.0337533	0.0450245	-0.0346101	0.0824304	0.0210911	-0.0296079	-0.0614439	0.074583	0.146288	-0.12378	-0.04085	-0.0637083	0.231014	-0.0465083	-0.0330156	-0.12378	-0.0296506	-0.0609693	0.0721966	-0.0384275	0.0693363	0.147862	-0.12378	-0.0499363	-0.00792276	-0.12378	-0.0498023	-0.12378	-0.0251116	-0.12378	0.0187178	-0.0712221	0.0705081	-0.0429528	0.0133371	-0.12378	0.0126273	-0.0327082	-0.12378	0.2286	-0.061703	-0.029064	0.0865406	-0.12378	0.106336	-0.12378	0.0154171	-0.12378	-0.12378	0.060523	0.0112043	0.0507405	0.173673	-0.0453279	-0.12378	-0.12378	-0.12378	0.145813	0.0367169	-0.12378	-0.0318402	-0.12378	0.0410003	-0.12378	-0.0553578	-0.0696983	0.160661	0.00764207	-0.0249884	-0.0508607	0.121534	-0.12378	-0.12378	0.148632	-0.0191134	0.00873585	0.0744467	0.00151651	-0.000264671	0.0507073	-0.00794924	0.155947	-0.00639549	0.00972103	-0.0992397	-0.0423436	0.0150052	-0.0621785	0.160066	-0.0693876	0.0631082	-0.0757261	0.0698644	0.043949	0.00427443	-0.0436717	-0.0142426	0.146707	0.0507451	0.00687582	0.0246308	-0.0836351	0.000264622	0.0285961	-0.0636164	0.0209499	-0.0380235	0.0785367	0.160595	-0.0417753	-0.0413867	-0.0693626	-0.0515253	-0.0697595	-0.0306013	-0.0560293	0.304471	0.00126309	0.0216177	-0.0772845	0.0737254	0.131625	0.0728779	-0.0299469	0.0873453	0.0327611	0.0886005	0.234749	0.0912583	0.189932	-0.0339799	-0.021133	0.0897628	-0.0666822	-0.0587852	-0.0641093	-0.0620582	0.0190848	0.0243575	-0.12378	0.0957336	-0.12378	0.222213	0.0609869	-0.0519574	0.100253	0.053485	0.2826	0.104974	0.286035	-0.12378	0.0302994	-0.0671222	-0.0109272	0.223093	0.128609	0.397297	0.140196	-0.0223172	-0.00267419	-0.12378	0.144763	0.254572	0.063732	0.164893	0.0358384	0.0153412	0.324988	0.267723	-0.0199929	0.0262185	-0.12378	-0.12378	-0.076916	0.245609	-0.12378	0.0279451	-0.12378	0.00647415	0.0265949	-0.0513091	-0.0476381	-0.12378	-0.0204198	0.133273	0.0403608	0.0525359	0.00443459	0.0504001	0.113346	0.0343195	0.215676	0.186988	-0.0558062	0.0952469	0.117887	0.107938	0.126211	-0.12378	-0.0507554	-0.12378	-0.0395074	-0.12378	0.0525002	-0.0442877	-0.0651731	0.052921	-0.0346842	-0.0620199	-0.0893111	-0.0488164	-0.12378	0.258128	0.0684944	-0.0531592	-0.0054152	-0.00163871	-0.12378	-0.0421927	0.0300962	-0.101589	0.0703767	-0.0212371	0.0108886	0.000577316	-0.0439576	-0.12378	0.0351898	-0.0325565	-0.12378	-0.12378	908
Nhsl2	-0.0664783	-0.0783966	-0.181981	-0.181981	-0.12164	-0.0849746	0.144269	-0.0850156	-0.102457	-0.0765145	0.0456066	-0.0609071	0.0241138	-0.0210852	-0.138594	0.0086805	-0.181981	-0.128612	-0.181981	-0.181981	-0.181981	-0.113466	-0.0727757	-0.181981	0.0341946	-0.0728803	-0.0701861	-0.0570353	-0.101304	-0.0731733	0.0693121	0.21212	-0.0851509	0.099131	-0.000953845	-0.0798371	0.0941356	-0.0289966	0.0634326	0.19613	0.159134	0.269512	-0.0578655	0.14913	-0.10635	0.0757375	0.0126086	0.230349	0.172108	-0.0891637	-0.181981	0.110392	0.0702218	0.032451	-0.0177049	-0.0198236	-0.0926164	-0.0161138	-0.181981	0.20119	-0.181981	0.0518771	-0.11917	0.0424699	-0.0350991	0.0111359	0.0651202	0.374911	0.00279179	0.265004	0.125393	0.406335	-0.181981	0.147847	-0.181981	0.0924816	-0.0797185	0.406033	0.132888	-0.001429	0.164245	0.255662	0.124583	0.0894192	-0.0465878	0.111233	0.00249773	0.178969	0.073921	0.153419	0.208012	-0.0137316	0.0936352	0.246244	0.0932159	0.138382	0.00989384	0.144521	-0.103528	-0.00112473	0.189031	0.323849	0.305418	-0.0733642	-0.0939452	-0.0900406	-0.0759256	-0.181981	-0.181981	-0.00893151	-0.0452108	-0.0631123	-0.115113	-0.103299	0.000953214	-0.0711544	-0.0353256	-0.181981	0.0904314	0.203678	-0.149515	-0.181981	-0.0977059	-0.106143	-0.0736318	-0.094516	0.03038	-0.181981	0.0918216	0.0422755	0.110927	-0.0260094	-0.120379	-0.112506	-0.00762491	0.105911	-0.0870329	0.0253291	-0.00177346	0.0333591	0.11621	0.16074	0.203113	0.175711	0.200847	-0.0274975	-0.181981	0.0683278	0.0129658	0.182391	-0.0209829	0.0275717	-0.0911159	0.204248	-0.0999757	-0.053117	-0.127563	0.154142	0.332464	0.127856	0.333997	0.0588568	0.0532316	0.25459	0.322714	0.134534	-0.0112249	0.00951377	0.331976	0.0123975	0.133117	0.0153416	-0.0120151	0.152445	0.220943	0.0764848	0.0375073	-0.0269846	-0.124883	0.129559	0.189348	-0.00273492	0.202038	0.0204381	0.101512	0.118225	0.285592	0.119835	0.0168717	0.2227	0.089996	0.12406	0.301856	0.185283	0.0308968	-0.181981	0.217233	-0.125323	0.0673611	-0.0886464	0.128427	0.0617681	0.0819959	0.00525092	0.0524444	0.00194044	-0.088051	-0.0307191	0.253191	0.178253	0.233456	0.330668	-0.181981	-0.0413029	0.0744698	0.105586	-0.0653153	-0.0475801	-0.0450932	0.0919276	0.0852404	0.238235	0.0647538	-0.0940376	0.240805	-0.109509	0.0568033	0.111635	-0.181981	0.0221743	-0.181981	-0.0439957	0.0412617	-0.070151	-0.181981	-0.181981	0.00981296	0.00528251	-0.0486167	0.0962093	-0.181981	-0.0240635	-0.107339	-0.0816701	-0.181981	-0.181981	-0.139321	-0.111743	0.103855	-0.00275427	0.264337	-0.0622535	-0.0928845	0.0303406	-0.022396	-0.181981	-0.0690183	-0.181981	-0.115425	-0.11136	0.0472402	-0.13373	-0.133271	-0.181981	-0.103357	-0.159789	-0.181981	0.0449838	-0.113326	-0.0479832	-0.0800169	-0.0713242	-0.181981	-0.181981	-0.181981	-0.181981	1279
Nicn1	0.00892621	0.0700499	0.0221263	-0.115653	-0.0655648	0.026763	0.009703	-0.0376991	-0.018081	-0.173751	0.00886239	-0.129656	-0.0255119	0.0363596	-0.115138	0.000565229	0.163636	-0.0436147	-0.126615	-0.149589	-0.0586064	0.0873276	-0.225983	0.0307077	0.135968	0.0667717	0.0960237	-0.0250665	-0.165798	0.02063	0.272617	0.202556	0.0225405	0.00881981	0.320922	0.131519	0.375521	-0.00393386	-0.0211187	-0.015099	-0.0610483	-0.0624152	-0.171511	-0.0661825	-0.00924914	-0.154943	-0.00555864	0.188882	-0.0139486	0.331145	0.341512	0.110604	0.0801546	0.111107	0.0198275	0.0565218	0.0379643	-0.088839	-0.073207	0.261434	-0.110167	0.156892	0.0529105	0.0481771	-0.0282039	-0.295626	-0.0485254	0.0192383	0.106687	-0.0586565	0.367531	-0.0432441	0.115987	0.0342015	-0.194789	0.00638339	-0.108978	-0.0125	-0.0635728	0.0940945	-0.0576725	-0.00707966	-0.0355715	0.0517271	0.0078622	0.0570025	0.55132	0.429619	-0.155915	0.0695046	-0.00779261	-0.0427591	-0.0200105	-0.0900497	-0.0535019	0.115682	0.0608862	0.0308752	-0.070426	0.12605	-0.0103994	0.14757	-0.295626	0.0393097	0.226314	-0.0324246	-0.0887153	-0.0692415	-0.107745	-0.0958989	0.0622495	-0.0648289	0.0357476	0.123177	-0.0849177	-0.1848	0.0144118	0.0131404	-0.0232142	0.00122821	-0.199546	0.00272105	-0.130007	-0.172111	-0.17493	-0.0765152	-0.228941	-0.0248025	-0.147166	-0.125693	0.156199	-0.0250058	-0.0255453	-0.0747459	-0.199046	-0.0623533	-0.247572	-0.11574	-0.037113	-0.0891844	-0.114411	-0.105326	-0.0628178	-0.0968037	0.0925259	-0.0709803	-0.0713609	-0.171581	-0.14325	0.166827	-0.0799753	-0.0370043	-0.0759907	-0.295626	-0.0176281	-0.213233	0.0444856	-0.182384	0.14346	-0.00717364	0.0212357	0.103609	0.0929584	0.116918	0.127503	0.00485115	0.0114343	0.0473872	-0.094926	-0.000555817	0.177127	0.174895	0.126264	0.0826229	-0.0455968	0.0161922	-0.0315992	0.0651657	0.145097	-0.0713729	0.193248	0.0985428	0.151906	0.157153	0.0115594	-0.135046	0.254678	-0.0191622	0.0782378	0.0582847	0.274207	0.0332202	0.0622228	0.110351	0.143974	0.0553869	-0.062398	-0.100484	0.0964391	-0.11369	0.1788	0.238187	0.259622	-0.108395	0.0453661	0.0217843	-0.0651903	-0.0234695	0.396035	0.161224	0.285218	0.0343022	-0.0254256	0.0467235	-0.0939671	-0.145628	-0.178961	0.0570033	-0.0319806	0.0185334	-0.156648	0.0342482	-0.203093	0.000555603	-0.098002	0.166666	0.0788008	0.464366	0.361948	-0.00835442	0.145019	-0.157641	-0.167411	0.104431	0.054647	-0.0636248	0.0586089	-0.158587	0.267578	-0.0174363	-0.0539587	0.239422	-0.00437667	-0.01067	0.161403	0.162382	-0.0699726	-0.225389	0.255563	0.0420872	0.0879052	0.352704	-0.20653	-0.140092	0.070961	-0.148819	-0.0177412	-0.0366628	-0.103352	0.158442	0.124726	0.0246552	0.0611914	-0.0709917	-0.14175	-0.0232125	0.0746696	-0.0960802	-0.00110451	0.0741294	-0.0266456	0.0708408	0.180495	0.141758	-0.236092	0.0367213	2013
Nid1	-0.142892	-0.0184914	0.186625	0.251957	0.0501843	0.113257	0.200607	-0.0390073	0.318706	0.0789668	-0.0593828	0.115405	0.0423109	-0.198673	0.391877	0.207188	-0.135699	0.270572	0.179054	0.0974256	0.321024	-0.0420059	-0.000324585	-0.0578336	0.249559	0.00795921	0.392147	0.0731394	0.216583	-0.123737	0.251744	0.476433	0.468557	0.139102	0.0967383	0.372201	0.13127	0.365616	0.00592885	0.0865067	0.484675	0.128034	-0.0797555	0.483585	0.109953	-0.0479844	-0.0698364	0.100341	0.0500718	-0.119486	0.0117454	-0.0917946	-0.0083867	-0.203066	0.110796	-0.0733122	-0.20499	0.141335	0.0725216	-0.000997041	-0.039886	0.231685	0.0167034	-0.220609	0.395566	0.0769392	0.395453	0.396679	0.432497	0.588928	0.427159	0.311642	0.222692	0.149398	-0.097616	0.079246	0.225434	0.670694	0.360309	0.193263	0.546117	0.256931	-0.000801397	0.313018	0.440482	0.282701	0.0888199	-0.0232184	0.137043	0.161727	0.162231	0.134904	-0.000316576	-0.128178	-0.0536457	-0.249183	-0.128434	0.205724	0.106191	0.197844	0.115068	0.449067	-0.171859	0.239909	0.492088	-0.0319464	0.226758	0.167197	0.264339	0.560972	0.260798	0.310268	-0.129888	-0.0572489	-0.241088	-0.0325787	-0.118529	0.00196697	-0.0715357	0.288342	0.234253	0.316553	0.431262	0.170629	0.186724	0.243187	0.217311	0.140311	0.43309	0.0734616	0.137663	0.191968	0.186281	0.258868	0.222711	0.2022	0.380423	0.02855	0.248318	0.2535	0.0354467	-0.116232	0.130813	0.251334	0.0116425	0.129735	0.121166	0.17927	-0.0104701	0.328862	0.0491175	0.153511	0.204915	-0.175038	-0.00722582	-0.0753052	-0.126707	0.161077	-0.00794974	-0.290989	0.184014	0.253481	0.296691	0.180883	0.0353926	-0.0517456	0.117605	0.012037	-0.0157188	-0.149656	-0.149596	0.0211861	0.270981	-0.145723	-0.143711	-0.203565	0.138428	-0.0434789	-0.0372358	-0.0608211	0.0237549	-0.107603	-0.0171104	-0.268529	0.102974	-0.130926	-0.229913	-0.181107	-0.274773	-0.312345	-0.00879711	-0.2795	-0.232595	-0.238965	-0.147933	-0.384168	-0.206519	-0.272635	-0.0845347	-0.0372947	-0.156402	0.0733702	0.328988	-0.196936	0.0454398	-0.236888	-0.121112	-0.157835	-0.110107	0.025005	-0.149634	-0.141818	-0.384168	0.0743596	0.0126776	-0.0966014	-0.384168	-0.124794	-0.291698	-0.0147778	-0.116947	-0.384168	-0.291635	-0.19955	-0.186543	-0.175436	-0.165293	-0.231006	-0.280807	-0.324737	-0.251607	-0.144243	-0.0804007	-0.137303	-0.384168	0.0254999	-0.248418	-0.277198	-0.187792	-0.208366	0.000316506	-0.257838	-0.336703	-0.227788	-0.311143	-0.384168	-0.158514	-0.246405	-0.188574	-0.304675	-0.0787914	-0.323293	0.105135	-0.14878	-0.253364	-0.23736	-0.384168	-0.293528	-0.317612	-0.180188	-0.177385	-0.172929	-0.171089	0.0892136	-0.305544	0.091412	-0.384168	-0.204329	-0.065285	-0.212844	-0.142724	-0.0722504	-0.181367	-0.0663885	-0.23433	0.0619499	3206
Nid2	0.0888875	0.130045	0.267883	0.480413	0.00146377	0.111399	-0.040005	0.176449	0.148473	0.0373772	-0.0121963	0.132684	0.209129	-0.0294125	-0.142372	-0.280087	0.0698837	-0.0300921	0.0845542	-0.0891812	-0.176373	-0.0176296	0.135922	0.126896	0.215034	0.0785397	-0.162992	0.278461	0.00255608	-0.287047	0.4447	-0.0803533	-0.137373	-0.167822	0.0274936	-0.236746	-0.167832	-0.0197186	0.0225524	-0.246724	-0.0855639	-0.250991	-0.0759492	0.118416	0.12255	-0.351462	-0.0145804	0.0342395	-0.245573	0.00890432	-0.0123626	-0.313022	0.00928801	-0.280074	0.0799018	0.0954159	-0.0627148	-0.0500206	-0.0509052	0.236584	0.174831	0.110747	-0.0508289	0.0473963	-0.193142	-0.245108	-0.267154	-0.0899425	-0.249072	0.00106342	0.235015	-0.122334	0.149764	-0.115753	-0.189872	-0.0785512	0.192633	0.56545	-0.11707	-0.026313	0.497093	0.282654	0.319023	0.404142	-0.112267	-0.0249657	-0.257429	0.121443	0.0617812	0.0894744	-0.166642	0.211828	0.403183	0.422939	0.335966	0.0451261	0.226756	-0.121917	-0.103098	-0.0621294	-0.0280152	0.440094	-0.527251	-0.184453	0.0163284	-0.179461	0.249381	-0.0353219	0.371119	0.288043	-0.105823	0.234844	-0.0176018	0.0420562	0.131572	-0.117104	-0.0889008	-0.185971	0.101456	-0.0569626	0.162702	0.257753	0.423009	0.181563	0.0390244	0.114899	-0.149177	0.30034	0.18726	0.153288	0.194331	-0.0346624	0.186584	0.100576	-0.029534	-0.00446081	0.0402927	0.108765	0.0305217	-0.00525593	0.0613223	0.320145	0.257952	-0.0010642	0.121528	0.0563337	0.123409	-0.0716975	0.270512	-0.162879	-0.0679974	-0.0437165	-0.103579	-0.443636	-0.366867	0.48439	-0.0357168	-0.0521413	0.0218989	-0.0417404	0.217974	0.0221188	-0.180328	0.0652821	0.194225	0.240821	-0.22019	0.213973	0.00567894	0.385241	0.00866847	-0.127523	0.231927	-0.233539	0.142738	0.131304	0.184508	-0.0908433	0.29044	0.21215	0.138725	0.0869269	0.315509	-0.150372	0.0533851	0.549054	0.341545	-0.261268	0.481578	-0.00779872	0.312235	0.343286	0.163858	0.340263	0.300985	-0.130176	0.0167547	0.0876477	0.300384	-0.167039	-0.299485	0.131874	-0.144896	-0.281876	-0.0489966	0.333987	-0.200599	-0.14165	0.303688	0.312114	-0.292717	0.113966	0.456137	0.256406	-0.423464	-0.377252	0.0750119	0.0713971	0.0612355	0.299355	0.189964	-0.352314	-0.139	0.0675796	-0.152869	-0.31852	-0.254956	-0.448927	-0.0657615	-0.0731853	-0.493122	-0.324249	-0.338455	0.166302	-0.0707467	-0.184199	-0.28115	-0.243681	-0.121917	-0.308224	0.21709	-0.0540612	-0.301843	-0.142676	-0.384151	-0.146105	-0.33988	-0.527251	-0.378554	-0.123803	-0.0960323	-0.0897458	0.106883	-0.13309	-0.125681	-0.144687	-0.114392	-0.0718593	-0.334976	-0.260119	-0.164302	-0.0974419	0.110525	0.485082	-0.0278718	0.0518855	0.124103	-0.0984316	-0.0325468	0.241179	0.0913162	0.171611	-0.115578	0.0725472	-0.0455794	-0.163506	4275
Nif3l1	0.0913677	0.331627	-0.103504	-0.149641	0.00120049	0.321348	0.18591	0.23621	0.103225	0.180098	0.0512833	0.071898	0.285652	-0.0892707	-0.137228	0.272449	0.210388	0.0343458	-0.104093	-0.154268	-0.184237	0.201329	-0.351613	-0.197404	0.366915	0.0788986	0.126078	-0.0363739	-0.0631888	0.0051011	6.87677e-05	0.0287023	0.0178666	0.00040349	0.10645	-0.0433792	-0.0618375	0.0338677	0.283023	0.13751	0.115743	-0.0170166	-0.0388536	-0.108577	-0.0638302	0.0626977	0.091414	-0.0849525	-0.315113	-6.8771e-05	0.326987	0.0557209	-0.131868	0.265828	-0.112584	0.0383503	-0.108874	0.0559738	0.120342	0.0657219	-0.00428856	0.094119	0.0802503	-0.157285	0.00514738	0.147598	-0.227001	-0.0356175	0.0736672	-0.174877	-0.309021	0.0960416	0.323301	-0.0431882	-0.134705	0.101711	-0.0941907	-0.213091	-0.219535	-0.0157438	-0.331805	-0.143628	-0.194957	-0.0434242	-0.0826496	-0.241173	-0.0700562	0.240663	-0.087477	0.0139634	0.179201	0.0428368	-0.0300442	-0.0160004	-0.0368552	-0.186012	0.115875	-0.277421	-0.0499057	-0.109167	-0.226102	0.02194	0.114956	-0.282106	-0.223219	-0.00713428	0.00510629	0.130108	0.179972	0.101243	0.0258715	-0.0251735	0.0883926	-0.00245284	0.298585	-0.126268	0.0821755	0.256401	0.124342	-0.217871	0.433978	0.0810857	0.274424	0.189937	0.0964919	-0.0114357	0.115788	0.0781676	0.13834	-0.0225718	-0.0780261	0.12519	0.156043	0.201994	0.167816	0.072851	0.0749436	0.23037	-0.0845043	0.294421	0.0387602	0.175095	0.0170573	0.145906	-0.0254464	0.0502195	0.155983	0.149537	0.0445515	0.245126	0.0970077	0.0556668	0.0761806	0.353162	-0.0443147	-0.260145	-0.0287475	-0.349002	-0.18526	0.182066	0.0635516	-0.136549	0.189082	-0.0767641	0.00837235	-0.223751	0.107555	0.0474497	-0.0912248	0.0960602	0.0298636	0.0679716	-0.167504	0.136022	0.183172	-0.104966	-0.0728572	-0.0520914	-0.172999	-0.09791	0.204912	0.00240231	-0.18865	-0.04893	-0.161751	0.0358527	0.0985018	-0.119441	0.0231603	0.121202	-0.0143381	-0.0643765	0.457777	0.0910443	0.0150261	-0.0241821	-0.125048	0.169538	-0.0444927	0.17023	-0.0597476	0.215282	-0.15728	-0.199778	0.325026	0.00765755	-0.0456742	-0.0713358	-0.0985122	0.0820823	-0.0337354	0.167731	0.207612	-0.280579	-0.421257	-0.189419	-0.304591	0.104842	-0.0713693	-0.107097	0.00175956	0.00950374	-0.110528	-0.0148535	-0.107317	-0.026466	0.0395673	-0.12764	-0.260366	0.259148	-0.0577746	-0.155605	-0.0199056	-0.0962302	-0.00321268	-0.263157	-0.229463	-0.150054	0.0996217	-0.421257	0.159281	-0.0394502	0.190277	-0.085789	-0.108992	-0.225478	-0.217894	-0.15572	-0.198793	0.0455893	0.171739	0.00428744	-0.33216	-0.0785483	-0.314577	-0.274449	-0.143371	-0.195931	-0.0791043	0.0559541	0.12673	-0.125089	-0.13365	-0.123991	-0.224799	-0.0998283	-0.0862182	0.102056	-0.126735	-0.104717	0.101735	-0.0547894	0.177179	0.053862	0.00583432	0.0953186	3055
Nifk	-0.0458162	-0.182585	0.212768	0.0832396	0.00392547	0.0159976	0.307347	-0.0257583	-0.0113548	0.155719	0.258067	-0.230702	0.0434101	0.0307748	-0.267597	0.074924	-0.0370897	0.0792936	0.000487459	0.247808	-0.178657	0.119144	-0.0410404	0.278095	0.0439652	0.0943279	-0.241498	0.0575657	0.00775916	0.0788497	0.229256	-0.0960401	-0.13328	0.280858	-0.0263089	0.0827401	0.0256123	-0.126314	-0.0877895	-0.136838	0.0395253	-0.0742399	-0.334399	-0.0249429	-0.00675718	0.173905	0.317906	-0.293193	0.158787	-0.193833	0.224293	-0.244285	-0.000487624	-0.277413	-0.217164	-0.177531	0.0255823	-0.156905	-0.00182516	0.0405554	-0.244848	-0.189782	-0.276152	0.0251409	-0.0733414	0.133985	0.192587	-0.0327108	-0.0812604	-0.103199	-0.318009	-0.14147	-0.359883	-0.178319	-0.0374491	-0.0807172	0.151549	-0.111832	-0.0757717	-0.0752987	-0.0427427	-0.0440729	-0.184823	-0.164499	-0.169738	-0.114734	-0.363798	-0.458514	-0.283946	0.220883	0.104816	0.0669025	-0.132268	-0.143452	-0.0521543	0.596212	0.0104257	-0.0778281	0.0622432	-0.365751	0.301963	0.190256	0.390882	-0.0701299	0.00566165	0.0854855	-0.00331963	0.0928505	0.185444	0.0730702	0.156263	-0.0417676	0.0902104	0.0813329	-0.0582059	0.406051	-0.0375035	0.00182876	-0.0369205	-0.255129	0.256289	0.135741	0.0836509	0.47263	0.106411	0.271806	0.0201096	0.163663	0.10623	0.240187	0.215626	0.0212757	0.0449984	0.100864	0.0813822	0.0150296	0.133838	0.373833	0.158974	0.173393	0.266417	-0.100609	0.104731	0.0583534	0.109933	0.00485489	0.170536	0.12495	-0.00954925	0.211883	0.0579544	-0.233033	-0.0348429	-0.374899	-0.0421735	-0.108622	0.203567	0.0305996	0.0133289	0.0655714	0.00388381	-0.173807	0.0407991	-0.0304378	0.0244914	0.0965478	-0.0518522	-0.160773	-0.032413	0.0140938	0.00938687	0.247902	-0.151675	-0.0802652	0.169695	-0.0499536	0.216092	-0.229887	-0.189349	0.059591	-0.0460152	0.177873	0.344886	0.264909	0.355687	-0.125818	-0.0724586	0.0490342	0.0523739	-0.317559	-0.00257066	0.0404333	-0.127885	-0.0803231	0.167332	0.0879257	-0.171323	-0.115131	-0.0898756	-0.021729	0.170719	-0.0142659	0.197922	0.155588	0.150899	-0.274593	0.0471668	0.0901562	-0.184454	-0.137258	0.298538	0.191443	0.161603	-0.187883	-0.202064	-0.308516	-0.130597	0.0891519	-0.171198	-0.0509456	-0.00613042	-0.195408	-0.194792	0.0654627	-0.0120295	0.18731	-0.0583032	-0.125904	0.0945638	-0.254359	-0.294373	0.150855	-0.0382414	-0.0858023	-0.296809	-0.0488469	-0.123374	-0.0396755	-0.142537	0.00819251	-0.10774	-0.0225312	-0.110457	-0.173558	-0.0848919	-0.143527	-0.116797	-0.13236	0.0803783	-0.230276	-0.182833	-0.0542873	-0.284658	0.0822018	0.0433741	0.217441	-0.23966	0.0960798	0.042759	0.215289	0.237329	-0.0192647	0.153404	0.135844	0.158868	0.0804484	0.0865289	0.0915334	0.0361897	0.114091	0.117688	-0.347858	-0.0856586	-0.143159	-0.0511947	-0.237976	3347
Nim1k	-0.0224344	-0.0224344	-0.0224344	-0.0224344	0.096273	0.0199299	0.124807	0.0156579	-0.0224344	-0.0224344	-0.0224344	0.0526915	-0.0224344	0.0414598	0.0209519	0.017342	0.229012	-0.0224344	0.0196199	-0.0224344	-0.0224344	-0.0224344	0.0472094	-0.0224344	0.0762279	-0.0224344	-0.0224344	0.0201466	0.058242	0.0328119	-0.0224344	-0.0224344	-0.0224344	0.042917	-0.0224344	0.0797092	-0.0224344	0.0712168	-0.0224344	-0.0224344	-0.0224344	0.0931934	-0.0224344	-0.0224344	-0.0224344	-0.0224344	0.0446355	-0.0224344	-0.0224344	-0.0224344	0.0717381	-0.0224344	-0.0224344	-0.0224344	0.0615039	-0.0224344	0.00785583	-0.0224344	-0.0224344	0.0683303	-0.0224344	-0.0224344	-0.0224344	-0.0224344	-0.000722239	-0.0224344	0.0639294	-0.0224344	-0.0224344	0.0431165	0.0491904	-0.0224344	-0.0224344	-0.0224344	0.0784034	0.102508	-0.00476771	0.0212124	-0.0224344	-0.0224344	0.0127035	-0.0224344	0.0686377	0.040478	0.0357555	0.039643	-0.0224344	-0.0224344	0.117277	-0.0224344	-0.0224344	0.00881293	-0.0224344	-0.0224344	-0.0224344	0.238184	-0.0224344	-0.0224344	-0.0224344	0.242336	-0.0224344	-0.0224344	-0.0224344	0.03272	0.0121447	-0.0224344	0.0836208	0.0976913	0.0388403	0.0459882	0.0842322	-0.0224344	-0.0224344	-0.0224344	0.120645	0.0337761	0.0275617	-0.0224344	-0.0224344	-0.0224344	0.0605848	0.0504761	-0.0224344	0.059396	-0.00034698	0.0362785	-0.0224344	-0.0224344	-0.0224344	0.0503392	0.0187	0.00848124	0.0188156	0.0125828	0.0207792	0.0383067	-0.0224344	0.137899	0.000346896	0.0243066	0.00894412	-0.0224344	0.00430588	0.0226544	0.0148596	-0.0224344	-0.0224344	-0.0224344	0.0551364	-0.0224344	-0.0224344	-0.0224344	-0.0224344	-0.0224344	-0.0224344	-0.0224344	-0.0224344	0.119349	0.0315864	0.0368919	-0.0224344	0.0848122	-0.0224344	0.0271906	-0.0224344	0.0224417	0.165804	0.0108028	0.00931987	-0.0224344	0.0127222	-0.0224344	-0.0224344	-0.0224344	-0.0224344	0.0551759	-0.0224344	0.0173537	0.0346637	-0.0224344	-0.0224344	0.0392878	-0.0224344	-0.0224344	-0.0224344	-0.0224344	-0.0224344	-0.0224344	0.0147413	0.0493885	-0.0224344	0.0566054	-0.0224344	0.0569666	0.0657406	-0.0224344	-0.0224344	-0.0224344	-0.0224344	-0.0224344	-0.0224344	-0.0224344	0.114591	0.0422812	-0.0224344	-0.0224344	0.0144791	0.0294202	-0.0224344	0.0711472	0.059113	-0.0224344	-0.0224344	0.118243	-0.0224344	-0.0224344	0.203198	-0.0224344	0.02443	-0.0224344	-0.0224344	-0.0224344	0.121969	0.0221114	0.0793149	-0.0224344	0.0537079	0.05589	-0.0224344	0.0369965	0.0779473	0.231324	0.0429134	-0.0224344	-0.0224344	-0.0224344	0.113315	0.0628787	0.0455398	-0.0224344	-0.0224344	-0.0224344	0.142059	0.225782	0.120666	0.11053	0.102461	0.21733	0.0780861	0.205804	-0.0224344	0.0384405	0.0666618	0.039326	0.0842449	0.0525295	0.296139	-0.0224344	0.20492	-0.0224344	0.152231	0.188805	0.146298	0.2368	0.203629	0.219271	-0.0224344	0.157405	0.112235	0.439043	0.0698899	0.191901	0.180366	0.960621	0.432155	0.221904	384
Nin	0.0582522	0.026755	-0.183024	-0.0422776	0.109156	0.0427986	-0.0131458	-0.0289165	-0.00521788	0.0535459	0.00822464	0.0873683	-0.0713411	-0.0827442	-0.0153812	0.138805	0.0141209	-0.183024	-0.099912	0.0839644	0.126639	-0.0162374	0.0185711	-0.00342338	0.196905	-0.0289697	-0.0712291	-0.09881	-0.00530094	0.105535	0.158224	0.0076729	0.117766	-0.117672	-0.0798437	-0.0808801	0.0057479	-0.135587	-0.0406605	-0.00575202	0.17558	-0.124274	-0.183024	0.0812807	0.0894746	-0.0929967	0.131307	0.0640924	-0.129142	0.293836	0.0856732	-0.00208366	0.0153396	0.0164946	-0.0187479	0.0979594	-0.0599877	-0.183024	0.173748	0.0765861	-0.109164	0.000516728	-0.0844418	-0.0280481	0.0348282	-0.0837507	-0.0966599	0.058189	-0.0383707	0.0539461	0.0878899	-0.183024	-0.0843922	0.146804	0.0131215	0.00124326	0.0183102	0.0380242	-0.102196	-0.00247202	0.0235582	-0.0314569	-0.0919516	-0.000753137	-0.0964285	0.309448	0.0867982	-0.0747206	-0.00845575	0.182107	-0.0168101	-0.0267788	-0.0128648	0.0831292	-0.0232163	0.0158547	-0.0436684	-0.0391886	-0.104571	0.0473978	0.187988	0.147612	-0.0734571	0.0768821	-0.0812523	0.0848087	-0.00375828	1.35046e-05	-0.105978	-0.0154714	-0.00898544	-0.0641553	-0.0516013	0.0367947	-0.183024	-0.126813	-0.0841633	-0.0913034	0.0311866	0.0203614	-0.00716314	-0.0892102	-0.140503	0.0226814	-1.35047e-05	0.0315185	-0.0516204	-0.0717685	0.0707791	0.0889135	0.16617	-0.0615368	0.188674	-0.00777825	-0.0602234	-0.0632296	-0.0422793	-0.0424369	-0.0241852	-0.0071896	-0.0138278	-0.139918	0.127987	-0.0507219	-0.0523676	-0.0707139	0.0877881	-0.120009	-0.105453	0.0779842	0.0483393	0.0553791	-0.00537721	0.0261063	0.147171	0.256345	-0.0455052	0.0639132	0.0244273	0.0966061	0.133838	0.343935	-0.0579803	0.139677	0.0106145	0.187207	0.119282	-0.0533264	0.000603277	-0.0467487	-0.113296	-0.0287383	0.00160281	-0.0849413	0.0338499	0.0254214	-0.0144591	-0.0280276	-0.125926	0.0921908	-0.0892952	-0.061601	0.00522246	-0.090793	0.0421559	-0.183024	0.0199207	-0.0451371	-0.0883908	-0.00278687	-0.0859768	0.0249494	-0.0314511	0.0357706	-0.0523262	0.0515118	0.0819605	0.267286	0.0146738	-0.0896894	0.00946896	0.180945	0.23582	-0.183024	-0.0280186	0.0513109	0.0800323	0.0159613	-0.183024	0.0968647	0.0515104	-0.00513142	-0.00370436	-0.183024	-0.183024	0.36937	-0.183024	-0.0111625	-0.00284031	-0.071891	-0.183024	-0.105473	-0.136122	-0.0527692	-0.131367	0.0257077	0.0215841	-0.0298616	0.160498	0.104248	0.151206	0.275919	0.152943	0.170044	-0.183024	0.11986	0.145872	0.263556	0.166457	-0.00722248	-0.0578818	0.0184477	0.188006	0.359934	-0.0399238	0.073375	0.479034	-0.00692926	0.190602	0.176118	-0.183024	-0.0297494	-0.183024	0.137912	-0.105934	-0.10806	0.191321	0.122299	0.213793	-0.0444831	0.129371	0.120181	0.0981818	0.192632	0.217225	0.146155	-0.183024	0.178467	0.363764	0.219104	0.230555	0.128894	0.390704	0.229419	-0.0103029	0.443516	1398
Ninj1	-0.0827125	-0.0757208	-0.00806973	0.215948	-0.0335296	-0.0444057	-0.0133566	-0.052798	-0.0487191	-0.0867541	0.0105521	0.0377278	0.0116205	-0.0279634	-0.128243	0.0321189	0.0160702	-0.0230847	0.0567299	-0.0347056	0.151615	0.0118627	0.00853281	0.0513574	-0.128243	-0.0438978	0.0369299	0.020129	-0.0270089	0.0915044	-0.128243	-0.0622909	-0.0791642	0.0953344	0.00405046	-0.128243	0.147873	-0.0345917	0.166638	-0.0143102	0.106335	0.148017	-0.00412767	0.0400424	0.0818829	-0.0382159	-0.128243	-0.128243	-0.0743608	-0.0354259	0.0553257	0.141547	-0.0261123	-0.128243	-0.128243	-0.128243	-0.0509777	-0.0217438	-0.0509708	0.0489091	0.0167645	-0.128243	-0.0654318	-0.0188034	0.0220638	0.252625	0.00669625	-0.128243	0.0844455	0.120849	0.142671	0.0852505	0.329478	0.201585	0.0679023	0.12991	-0.0384718	-0.0030499	0.0734789	-0.128243	0.122575	0.0593492	-0.0371708	0.0540277	0.0409973	-0.128243	-0.128243	0.252872	0.0114687	-0.00962204	0.0379707	0.0400062	-0.128243	0.00399466	-0.128243	-0.0594842	-0.0719367	0.075574	-0.0497905	-0.128243	-0.0279608	0.00740961	0.14135	0.365759	0.0382766	0.0512827	-0.0980989	0.0547943	-0.128243	-0.0156424	-0.128243	-0.0678789	-0.128243	0.0333217	-0.0553233	-0.128243	-0.0495297	-0.128243	-0.0179893	-0.128243	0.0828791	-0.0197098	-0.0612067	-0.0415277	-0.0842821	-0.0526638	-0.0615571	-0.128243	-0.0159929	-0.103702	-0.0871085	-0.0365956	-0.0548181	-0.0587681	-0.100881	0.0490281	-0.0332951	-0.0566928	0.0269465	-0.0585098	-0.0481342	0.139693	0.0661877	-0.0390707	-0.128243	0.00526171	-0.013756	0.0306401	-0.00659349	-0.0337825	0.0919847	-0.128243	0.0138541	0.0355006	2.79941e-05	0.150937	-0.128243	-0.0150004	-0.128243	0.0444061	0.00489795	0.0968094	0.106969	-0.103278	0.0515939	0.0451789	-0.0696675	-0.011613	-0.0652167	0.000947038	-0.128243	-0.0885693	-0.0305473	0.165469	0.0305901	-0.128243	-0.128243	-0.0884549	0.0379383	-0.0954909	0.15317	-0.0665207	-0.0794359	0.126935	-0.128243	-0.00292211	-0.0753733	-0.128243	-0.03361	0.0793741	-0.031196	0.00171132	0.0653859	-0.0231114	0.0509735	0.388166	-0.00790481	0.0146109	-0.0709606	-0.128243	0.0642498	0.0632868	0.135734	0.0589887	0.0504262	-0.128243	0.148187	0.0510871	-0.0318931	-0.0109544	0.106291	-0.057355	0.141958	0.0896401	-0.0244555	0.356698	0.157977	-0.128243	0.0519405	-0.0171102	0.369481	-0.050692	-0.0813416	0.0262818	0.00212282	0.300622	0.271968	0.698978	0.0722633	0.258599	0.185621	-0.0578477	-2.79947e-05	-0.128243	-0.128243	-0.0473622	0.144397	-0.0212731	-0.0217183	0.0475583	0.0660253	-0.0474502	-0.00810075	0.0668432	-0.055218	0.128156	0.119419	0.256563	0.113042	0.0701603	0.0595008	0.187911	-0.0391468	-0.0664825	0.304128	0.33942	0.149642	0.0133126	0.268574	0.0757365	0.331765	0.304467	0.14578	0.297418	0.483807	0.398384	0.119119	0.0987215	0.0700135	0.0430811	-0.0184399	-0.0175864	0.0307272	0.2236	0.0444779	0.116095	941
Ninj2	0	0	0	0	0	0	0	0	0	0	0.0396187	0	0	0	0	0	0	0	0	0	0	0	0	0	0	0	0	0	0	0	0	0	0	0	0	0	0	0	0	0	0	0	0	0	0	0.140683	0	0	0	0	0	0	0	0	0.131347	0	0	0	0	0	0	0	0	0	0	0	0	0	0	0	0	0	0	0	0	0	0	0	0	0	0	0	0	0	0.0293303	0	0	0	0	0	0	0	0	0	0	0	0	0	0	0	0	0	0	0	0	0	0	0	0.0388565	0	0	0	0	0	0	0	0	0	0	0	0	0	0	0	0	0	0	0	0	0	0	0	0	0	0	0	0	0	0	0	0	0	0	0	0	0.0381341	0	0	0	0	0	0	0	0	0	0	0	0	0	0	0	0	0	0	0	0	0.0585754	0	0	0	0	0	0	0	0	0	0	0	0	0	0	0	0	0	0	0	0	0	0	0	0	0.0267176	0	0	0	0	0	0	0	0.0933343	0	0	0	0	0	0	0	0	0	0	0	0	0	0	0	0	0	0	0	0	0	0	0	0	0	0	0	0	0	0	0.105893	0	0	0	0	0	0.030532	0.0543191	0.0679741	0	0	0.157917	0	0	0.073025	0	0	0.0702376	0.0509841	0	0	0	0.0890962	0.0617604	0.0433926	0.0749639	0	0	0.166941	0.0706211	0.0601911	0.16724	0.149999	0	0.123033	0.0995593	0	0	0	0	0	0	0	0.03095	0.0595347	0.0644313	51
Ninl	0.0217353	-0.0157221	0.141872	0.0441616	0.0504631	0.015593	-0.0682443	0.00720063	0.0877385	0.15285	0.0705508	0.0528293	0.195998	0.0320352	-0.0682443	-0.0682443	0.0619093	0.036914	-0.0682443	0.025293	0.01426	0.000270083	0.133351	-0.0682443	0.090088	-0.0682443	-0.0682443	0.0399025	-0.0682443	-0.012998	0.0764485	-0.0682443	-0.0682443	-0.0682443	-0.0682443	-0.0682443	-0.0682443	-0.0208078	-0.0118439	0.152618	0.0529792	-0.0682443	-0.0682443	-0.0682443	-0.00806618	-0.0682443	0.0369982	-0.0114857	-0.0682443	-0.0682443	-0.0682443	-0.0682443	0.183958	-0.0682443	-0.0682443	-0.0682443	0.02112	0.169634	0.0527135	-0.0682443	-0.0682443	0.0258854	-0.00543319	0.0745659	-0.0339494	-0.0682443	-0.0682443	0.216416	-0.0682443	-0.0351698	-0.0682443	-0.0682443	0.175826	-0.0682443	-0.0682443	-0.00466977	-0.0330592	-0.0176871	-0.0682443	0.0829722	0.00135299	-0.0291619	-0.0682443	-0.00533192	-0.0389139	-0.0682443	-0.0682443	-0.0682443	0.0211663	-0.00797844	0.0167981	-0.00626084	-0.0682443	-0.0682443	-0.0682443	0.0395482	0.0230276	-0.0682443	-0.0682443	-0.0682443	-0.0682443	0.141986	-0.0682443	-0.0682443	-0.0682443	-0.00644287	-0.00839807	0.0965364	0.0308419	0.0858307	-0.0141623	0.246914	0.196119	-0.0182473	0.0748355	-0.0120338	0.105896	0.023476	-0.0682443	0.0948434	0.214109	0.0255692	0.214447	0.144758	0.182253	0.0640065	0.0948243	0.0279648	0.115864	0.0516829	0.173103	0.174166	0.0730383	0.225577	0.0128577	0.25099	0.0267035	-0.0113284	0.202314	0.0374345	0.0244289	0.0820842	0.303758	0.0640575	0.0416522	0.229961	0.0946754	0.182064	-0.0682443	0.192764	0.0764859	0.0175126	-0.0222735	-0.0682443	0.0137607	-0.0682443	0.204647	0.0735392	-0.0142234	-0.0682443	0.306192	0.156808	0.0840394	0.0674207	-0.0682443	0.238122	-0.0096689	-0.0350071	0.0909176	0.0187622	0.0214442	0.0103458	-0.00774275	-0.00576981	-0.00519643	0.0841404	0.23198	0.0490115	-0.0682443	-0.00324915	-0.00857323	0.0531784	-0.0194373	-0.0682443	0.096786	-0.00462549	-0.0153747	0.00202737	0.0964945	-0.0682443	-0.0682443	0.0107955	0.0091216	0.112026	0.197702	-0.0682443	0.109404	0.126898	0.0763679	-0.0682443	-0.00177457	-0.0682443	-0.0682443	-0.0035287	-0.00664394	0.0790349	0.0751336	0.121644	-0.0682443	-0.0682443	-0.0682443	0.174106	0.149215	0.0724335	-0.0682443	0.0817545	-0.0682443	-0.0682443	-0.0682443	-0.0682443	-0.0682443	-0.0682443	0.00549918	-0.0682443	-0.0682443	-0.0682443	-0.0682443	-0.0682443	0.0926464	0.081353	0.192317	0.108072	-0.00289646	0.020942	0.332227	0.0126364	0.0387927	-0.0682443	-0.000270133	-0.0682443	0.0568976	0.0896729	0.0704411	0.0881354	0.0748557	-0.0682443	0.096332	0.0695183	0.0606175	0.0560941	0.237132	-0.0682443	-0.0682443	0.0532394	-0.0464236	0.00671962	0.107457	-0.0682443	0.0623365	-0.0682443	-0.00805316	-0.0682443	-0.0195348	-0.0246943	-0.0682443	-0.0460524	-0.0682443	-0.0682443	-0.0682443	-0.0363251	-0.0682443	0.103847	0.0130977	0.0523441	0.136222	-0.0682443	636
Nip7	0.099642	0.174109	2.93285e-05	-0.0636626	0.0597757	0.105882	-0.201274	-0.0568734	0.145242	0.116967	0.210249	-0.0606394	-0.17014	0.146899	-0.134038	-0.1948	0.0345808	0.0204137	-0.0757356	0.0351237	0.00861198	-0.0771729	0.0828942	-0.0532254	-0.181602	-0.11214	-0.0850951	-0.0681113	0.0298483	0.0360704	-0.361089	0.0916027	0.148079	-0.0122132	-0.156693	-0.0154116	0.038693	0.0878446	-0.133661	0.246573	-0.0185086	-0.0447206	0.301429	-0.0208998	0.0180597	0.155674	-0.105126	0.127334	0.0069474	-0.0869196	-0.160055	-0.049493	0.0597939	0.0773323	-0.312469	-0.0958509	-0.0122089	0.0146413	0.0648533	-0.299593	-0.00971219	0.139108	-0.0671198	0.13524	-0.0533064	0.234305	0.0914606	0.0801464	-0.135417	-0.193904	0.116496	-0.0366527	-0.284919	-0.476745	-0.10416	-0.0944952	0.168421	-0.0155318	-0.0395341	0.100686	-0.135511	-0.0492031	0.355101	-0.0479751	-0.00769754	-0.176809	-0.00375753	0.139252	-0.130052	0.0803949	0.175202	0.165742	-0.0728592	0.0148693	-0.0184016	0.299503	0.0345411	-0.170664	-0.0584364	0.000806809	-0.0573636	-0.341093	-0.061096	-0.237017	-0.170025	0.0871869	0.101602	0.339799	0.213737	0.24598	0.194274	0.0170377	0.332517	-2.93291e-05	0.0733733	-0.181757	-0.038395	-0.297877	-0.204333	-0.0411029	0.305436	0.482971	0.210355	0.348436	0.128678	0.177935	0.48857	0.441893	0.464071	0.138987	0.459536	0.00747293	0.23591	0.199844	0.265424	0.214752	0.339986	0.436235	0.305296	0.336476	0.233754	0.114061	0.155644	0.289529	-0.0499648	0.14351	0.10403	0.0866923	0.197401	0.295137	-0.0379465	-0.0254607	0.0886795	0.017825	0.0683504	-0.0312344	-0.00300457	0.236743	0.0724047	-0.0468828	0.0699314	-0.0689016	-0.0169682	-0.0267317	-0.254337	0.11221	-0.199743	-0.0506468	0.0829837	-0.119678	0.235263	0.166422	0.00656642	0.108317	0.107204	-0.0431244	-0.0179026	0.0864387	0.0092107	-0.0158449	-0.164908	0.318436	-0.0927268	-0.0516362	0.0700852	-0.00597214	0.0833775	-0.0573917	-0.179013	0.0098234	0.261625	-0.0502246	-0.081182	-0.00270482	-0.00186806	-0.207265	-0.299096	0.0721122	0.132594	0.312246	0.0580076	0.0128431	-0.09439	-0.089468	-0.32174	-0.0798478	-0.131888	0.0158223	-0.289233	0.0979999	0.067867	-0.172085	-0.0756356	0.0278421	-0.182436	-0.113638	-0.251112	-0.124115	0.178363	0.0196301	0.0553438	0.195085	-0.18936	-0.1125	-0.233167	-0.193061	-0.0216696	-0.281292	0.0311657	0.0233529	-0.146184	-0.15063	-0.0350648	-0.0653452	0.0949465	-0.133693	-0.116353	0.185521	0.0864593	0.360153	-0.351603	-0.106238	-0.0990966	-0.376435	-0.266269	-0.128369	-0.109113	-0.116053	0.0844315	0.0261752	-0.0455265	-0.03924	-0.302889	-0.10377	-0.018004	-0.183521	0.0758863	-0.139241	0.14296	0.0326077	-0.0167371	0.115664	-0.220385	-0.00705992	0.106883	0.0189038	0.100056	0.0337433	0.00895818	0.19708	0.162495	-0.072619	0.0360215	-0.0435003	-0.0416224	-0.0693835	3614
Nipa1	-0.0311195	0.10509	0.0772301	-0.0766499	-0.0163093	0.047812	-0.0183519	-0.00120504	-0.0364867	-0.0766499	0.00187253	0.0176772	-0.00541466	-0.0127558	0.0091046	-0.0368736	0.0676632	0.058112	-0.0766499	0.0168873	0.00585429	0.0251973	-0.0766499	-0.0766499	-0.0766499	0.00769516	0.0351447	-0.034069	-0.02534	-0.0214037	-0.00277184	-0.0766499	-0.0275713	0.146927	-0.0766499	0.0254937	-0.0766499	-0.0766499	-0.0202495	0.0372827	0.0445735	-0.0179005	-0.0766499	0.0548937	-0.0384629	0.0133771	-0.0766499	-0.0766499	0.00799306	0.104226	-0.0766499	-0.0766499	-0.0766499	0.0460485	-0.0766499	0.00628034	0.0581811	-0.0766499	0.000622132	0.0141147	-0.0766499	0.0174797	-0.0766499	0.0327896	0.0294391	-0.0766499	-0.0766499	-0.0766499	-0.00280591	0.0829733	0.102968	0.0392439	-0.0766499	0.0220188	0.0805675	0.199446	-0.0589833	0.0763196	-0.0766499	0.142396	0.0128018	0.200979	-0.0766499	0.0220282	-0.0303818	0.0454044	-0.0766499	0.0316532	0.145935	-0.0163841	-0.0766499	0.0625475	0.0384946	0.154295	0.0481127	-0.00789118	0.00876236	-0.0115771	-0.0766499	0.0681778	0.147999	-0.0766499	0.135659	0.0625002	0.0251215	-0.0454888	0.0124719	-0.0766499	-0.0766499	-0.0421933	-0.0225679	-0.016286	-0.0766499	-0.0766499	-0.00373034	0.0341764	-0.0266539	0.0150704	-0.0766499	-0.0766499	-0.0766499	-0.0186837	-0.034129	-0.0766499	-0.0110244	-0.017937	-0.0430516	0.0407349	0.0473201	-0.0766499	0.00478681	-0.0457343	-0.00322512	-0.0416327	-0.0492879	0.0188324	0.0640945	0.0153428	0.0696043	-0.0164295	0.0459744	-0.0335437	-0.0499097	-0.0315611	-0.0027333	-0.0385159	-0.0260938	-0.0766499	0.0757265	0.0749999	0.0399627	0.210127	0.100997	0.0870935	-0.0766499	0.183464	-0.0222322	0.104632	-0.0766499	0.0401848	-0.0766499	-0.0766499	0.000950346	-0.0127369	0.137625	0.120856	-0.0766499	-0.0434128	0.0044527	0.0103565	-0.021201	0.0621527	-0.0006224	0.194313	-0.0136021	-0.016345	0.0120746	0.0783461	0.171608	-0.0116548	-0.0766499	-0.0766499	0.0928885	0.0389889	0.263445	0.08393	-0.0766499	0.0996445	-0.0766499	-0.00482704	-0.0165636	0.0023898	-0.0766499	-0.034277	-0.0320218	-0.0766499	0.100999	0.0662039	-0.0766499	0.21599	0.135339	-0.0766499	0.0603756	-0.0766499	-0.0766499	0.192624	-0.00355675	0.0255953	0.0196998	-0.0170302	0.157884	-0.00576202	0.0636808	-0.0766499	-0.0766499	-0.0766499	0.0400154	-0.00817249	-0.0297856	-0.0766499	-0.0766499	0.0750755	0.0420163	0.0112932	-0.0766499	-0.00417872	-0.0381486	0.00167443	0.0842407	0.0402171	0.0874912	0.0613351	0.0872684	0.0351797	-0.0766499	0.00423077	0.0423615	0.0303199	0.056714	-0.0766499	0.117618	0.124821	0.0434922	-0.0766499	0.0377075	0.232964	0.0315026	0.0611127	0.0522118	0.00284267	0.207707	0.0430773	0.0124462	0.0788842	-0.0119277	0.0701573	-0.0766499	0.0139893	0.150704	0.138217	0.0417152	-0.0766499	-0.0766499	-0.00613884	0.00197391	-0.0198405	-0.0766499	-0.0246416	-0.00799547	-0.0766499	0.0331531	-0.0766499	0.00469202	0.0318115	0.0585267	0.0498653	531
Nipa2	-0.180214	0.12096	0.281454	-0.19848	0.043528	-0.066869	0.181743	0.162562	0.0508901	0.0952964	-0.0576174	0.129561	0.264237	0.0934623	-0.00183936	-0.00260542	0.0965573	-0.0181823	-0.0694031	0.198861	0.0394683	-0.103408	0.0649143	0.245809	-0.0305182	0.0159509	-0.213418	-0.18598	0.0184296	0.18187	-0.196316	-0.0794973	0.00581913	-0.0466167	-0.0223125	0.0203109	0.00592234	-0.0199116	0.236361	-0.0493315	-0.0817796	0.0855743	-0.146079	-0.0407501	0.00799828	0.164934	-0.138318	-0.213435	-0.113305	-0.270194	-0.0866253	-0.113243	-0.270194	-0.0557623	-0.105918	-0.0321628	0.127931	-0.163695	-0.0477746	-0.270194	0.231414	-0.00146183	0.139431	0.0658122	0.131063	0.0620019	-0.1016	0.0446707	0.081645	0.00778316	-0.063325	0.109368	0.0940662	0.219305	0.0163578	0.0966824	0.0287962	-0.0442789	0.0328822	-0.10754	0.0112563	0.0214988	0.0816951	-0.0311669	-0.028209	-0.0901104	-0.0352871	-0.059873	-0.095626	0.0132907	0.0904148	0.0100805	-0.0465774	-0.137956	0.060328	0.000712997	0.1465	0.0823196	0.225774	0.0418953	0.015033	-0.270194	-0.0997571	-0.00209234	-0.0233029	-0.0906683	-0.0201962	-0.00133047	-0.0823127	-0.0704665	-0.0138697	0.0752133	0.132099	-0.123742	-0.021017	0.00432691	-0.00455544	-0.00827508	-0.0559836	-0.0668088	0.0410696	0.137466	0.0566815	-0.0223432	0.00498322	0.0494558	0.0548676	-0.123117	0.197336	-0.113627	-0.126489	0.183403	-0.0676137	0.000728484	0.117412	-0.0048085	-0.084691	0.0514728	0.276741	-0.0763536	0.233243	0.0572295	0.1149	0.00958592	0.0489684	0.0554893	0.0558163	0.111898	0.0243952	0.21564	0.144669	-0.132224	-0.0505583	-0.0053352	0.173603	0.147781	0.134084	0.228571	0.0136576	0.0560693	0.192204	-0.0836713	0.00489957	0.0492337	0.18166	-0.032202	-0.122204	-0.153564	-0.0987643	0.0647632	0.15195	0.0336491	-0.121084	0.13837	-0.0870578	0.0873737	0.159197	0.0847759	-0.0732958	0.0861009	0.0416428	-0.0909482	-0.100656	0.00645743	0.0369917	0.322324	0.026505	0.182189	-0.160799	0.158861	0.0212685	0.0642027	0.307972	0.0329726	0.0658722	-0.000713349	-0.0925453	0.180115	0.0499335	-0.0882577	0.128636	0.00967789	0.285054	0.219561	-0.0357689	-0.000920275	-0.0397579	0.00196288	-0.0826816	0.138979	-0.270194	-0.027844	0.0717752	-0.270194	0.112122	0.0173723	0.0577239	-0.201716	0.0635234	0.0439658	-0.00297289	-0.0765206	0.206493	-0.0749633	-0.104462	-0.0888579	0.0214055	-0.0747412	-0.270194	-0.0660389	0.0603668	0.188748	-0.0813985	0.0747708	0.120041	-0.189313	0.0543603	-0.034115	-0.13683	-0.157204	0.141357	0.159794	-0.0624367	-0.169883	0.0677918	-0.13723	-0.121976	-0.270194	-0.169673	-0.0419556	0.0559663	-0.0934926	-0.0963379	-0.14871	-0.110609	-0.0826974	-0.157232	-0.179555	-0.00846417	-0.131653	-0.151829	-0.174968	-0.221484	-0.0955536	-0.00321779	-0.0880556	-0.170598	-0.0432295	-0.270194	-0.0413051	0.0791063	-0.159537	-0.270194	0.146437	0.0680108	-0.143679	1831
Nipal1	0	0	0	0	0	0	0	0	0	0	0	0	0	0	0	0	0	0	0	0	0	0	0	0	0	0	0	0	0	0	0	0	0	0	0	0	0	0	0	0	0	0	0	0.0669668	0	0	0	0	0	0	0	0	0	0	0	0.0829303	0	0	0	0	0	0	0	0	0	0	0	0	0	0	0	0	0	0	0	0	0.0176667	0	0.158067	0	0	0	0	0	0	0	0	0	0	0	0	0	0	0.067264	0	0	0	0	0	0	0	0	0	0	0	0	0	0	0	0	0	0	0	0	0.0729196	0	0	0	0	0	0	0	0.0425209	0	0	0.0295626	0	0	0	0	0	0	0	0	0	0	0	0	0	0	0	0	0	0	0	0	0	0	0	0.060164	0	0	0	0.083615	0	0	0	0	0	0	0	0	0	0.0394262	0	0	0	0	0	0	0	0	0	0	0	0	0	0	0	0	0	0	0	0	0	0	0	0	0	0	0	0	0.0773659	0	0	0	0	0	0	0	0	0	0	0	0	0	0	0	0	0	0	0	0	0	0	0	0	0	0	0	0	0	0	0	0	0	0.0385013	0	0	0	0	0	0	0	0	0	0	0	0	0	0	0	0	0	0	0	0	0	0	0	0	0	0	0	0	0	0	0	0	0	0	0	0	0	0	0	0	0	0	0	0	0	0	0	0	0	16
Nipal2	0	0	0	0	0	0	0	0	0	0	0	0	0	0	0	0	0	0	0.0420543	0	0	0	0.0696437	0	0.062856	0.028548	0.0891654	0	0	0	0.0738781	0	0	0	0	0	0	0.0474365	0	0	0.121223	0	0	0	0	0	0	0	0	0	0.233854	0.0623365	0.102131	0	0	0	0	0	0.0772721	0	0	0	0.123549	0	0	0	0	0	0	0	0	0	0	0.444295	0	0.0320741	0	0.0505572	0	0.0469074	0.0351379	0	0	0	0.0293303	0.0620773	0	0	0	0	0.0850424	0.0619834	0.147521	0	0	0	0.0189501	0	0	0	0	0	0	0.160497	0	0.0311612	0	0	0	0	0	0.060364	0	0	0.0729196	0	0	0	0	0	0	0	0	0	0	0	0	0	0	0	0	0	0.0207174	0	0	0	0	0	0	0.0234989	0	0.0431062	0	0	0	0	0	0	0	0	0.0591636	0	0	0.130889	0	0	0	0	0	0	0	0.042166	0	0.0249644	0	0.0706366	0.0585754	0	0	0	0.0351565	0.0396736	0.038399	0.0624745	0	0	0	0	0	0	0.059671	0	0.048807	0	0	0.0999359	0	0	0	0	0	0.0267176	0	0	0	0	0.0960142	0	0	0.0933343	0	0.0984387	0.137026	0	0	0	0	0	0	0	0	0	0.11213	0	0	0	0.225633	0	0	0	0	0	0	0.0445457	0.0811425	0.0724712	0.0385013	0	0	0	0.249803	0	0.0653478	0	0	0.0808807	0.0778412	0	0	0	0	0	0	0	0	0.0677736	0.0426593	0.0702376	0	0	0	0	0	0	0.0218207	0	0.112962	0	0.166941	0	0	0.0758795	0	0	0	0.0783115	0	0	0	0	0	0	0.081342	0	0	0	114
Nipal3	0	0.0525221	0	0	0.0603406	0.107702	0	0.112091	0.0401632	0	0.0396187	0	0	0	0.0433863	0	0.057233	0	0	0	0	0.0345739	0.109205	0	0	0.0729044	0	0.0670465	0	0	0.144693	0.103383	0.0490787	0	0	0	0	0	0.0564004	0	0.297667	0	0	0.0669668	0	0	0.0670699	0.0567586	0.136005	0	0	0.18094	0.102131	0	0	0.392536	0.0302902	0	0.0772721	0.0907647	0	0	0.0628111	0.0917183	0	0	0.0863638	0.084125	0	0	0.0716248	0.073978	0	0.0986688	0	0.073597	0	0	0	0.0469074	0.0894517	0	0	0	0	0	0	0	0.0894106	0.0602658	0	0	0	0.067264	0	0.0687588	0.0486126	0.104901	0.153412	0.180856	0	0	0	0.0551544	0	0.0311612	0.0940552	0	0.0388565	0	0	0.060364	0	0.114256	0.0729196	0.0562105	0.0499961	0	0	0	0.0512505	0	0	0.0382417	0.0220874	0.0587129	0	0.0377441	0.0380456	0	0	0.0309156	0	0	0	0	0.0949478	0.0361027	0.0453504	0.0697331	0.0622636	0.0678867	0.0791649	0.0450888	0.037294	0.0381341	0.0254011	0	0.152376	0.060164	0	0	0	0.083615	0	0	0	0	0.0540208	0	0.106276	0	0	0.098069	0.0919306	0	0	0.0332372	0.0630263	0	0.0697277	0	0.038399	0	0	0.0303767	0.0347449	0.117256	0.0570981	0.115102	0.150586	0.0617222	0.048807	0	0	0.185241	0	0	0.0585857	0	0	0.0530603	0.0773659	0.0423729	0.0446282	0	0.0611692	0	0.0899895	0.181936	0	0.0984387	0	0	0	0	0.0939297	0.0518546	0	0.117289	0.0815473	0	0	0	0	0	0.116665	0.0684775	0.136888	0.172983	0.138978	0	0.18027	0.0445457	0	0	0	0	0	0.0594309	0.119279	0.0703952	0.0653478	0.0567829	0.186351	0	0.0949793	0	0	0	0	0.0807927	0.0474651	0.224526	0	0	0.0426593	0	0	0	0.0586072	0	0	0.0617604	0.0218207	0	0	0	0	0	0.118365	0	0.0765901	0	0	0	0	0	0	0.0319192	0.0493507	0	0.081342	0	0.135177	0	244
Nipbl	-0.0596663	-0.368073	-0.260826	-0.175182	0.142195	0.0618995	-0.0753966	0.124616	0.00978701	0.00167261	0.324985	0.29529	0.01336	0.14391	0.364141	-0.108417	0.224589	-0.027534	-0.150312	0.0892727	-0.0940549	-0.0524763	-0.00527089	-0.206134	0.225448	0.0144883	0.0301074	0.297542	-0.0719157	0.275571	-0.0587413	-0.0203809	-0.148756	0.297746	0.215112	0.0084647	0.161159	0.0696456	0.264325	-0.398662	-0.278768	-0.0587328	-0.280739	-0.0462617	-0.129982	0.0899358	-0.289646	0.21081	-0.084386	-0.0590063	-0.227295	0.0932256	0.147452	-0.25619	-0.361075	0.300784	0.0641335	-0.227199	-0.256517	-0.194103	0.125845	-0.02719	-0.278914	0.329214	-0.167521	-0.104894	0.153968	-0.428877	-0.306851	-0.162478	0.223057	0.318648	-0.194346	-0.0498438	-0.00712983	0.003788	-0.0792096	-0.120561	0.0421448	-0.13718	-0.136273	-0.0287792	-0.0226377	-0.522231	0.157479	-0.0332238	-0.136102	0.178131	0.179566	0.0952672	-0.0938539	-0.105655	0.166364	0.171001	0.0220623	-0.310501	0.1906	-0.0441729	0.151795	0.251317	0.094337	-0.272608	-0.0436443	0.111189	-0.0654504	0.160675	0.213376	-0.370014	-0.163833	0.0376353	-0.0127699	0.0661223	0.140184	0.271876	-0.193739	-0.226149	0.438925	0.00793324	-0.16767	-0.0944767	0.19589	-0.0315082	0.021015	-0.0321707	-0.063437	-0.0533082	0.0871302	-0.109358	-0.00379242	-0.0323675	0.0103396	0.029282	0.132181	0.158369	-0.00167455	0.100747	-0.157391	-0.140571	0.15189	-0.0742065	0.155147	0.0586377	-0.0720011	0.105373	0.0470157	0.0955719	0.0951869	0.0964452	-0.0370145	0.0741859	-0.0573208	0.0357977	0.0284275	0.0492888	0.268181	0.0511955	-0.0812618	0.0666361	0.267335	-0.334179	-0.102358	0.21808	-0.117801	0.0610541	-0.175335	-0.0324912	0.212262	0.226792	0.129767	0.152306	0.0685887	0.206424	0.0975365	-0.118351	-0.0755912	-0.165189	0.0864481	0.252377	-0.0626818	0.196811	-0.0125013	0.194126	-0.243401	0.0197951	-0.0382051	0.283589	0.0618023	-0.33839	0.294578	-0.0563331	-0.0818933	0.212881	-0.00573593	0.332006	0.144442	0.0762544	0.337816	0.0416926	0.301309	0.278481	-0.0884569	-0.244003	-0.0262838	0.225515	0.00946686	-0.351979	0.142484	0.0683401	-0.00494002	-0.043796	0.192526	0.375537	0.121558	0.216899	-0.361833	0.356077	-0.0697798	-0.341058	0.0117964	-0.0419549	0.598611	-0.0575206	-0.166013	-0.0895729	0.24714	-0.216745	0.00901039	-0.0296045	-0.493628	0.329967	0.291113	-0.233423	0.121558	0.0511899	0.106017	0.03503	0.154598	-0.0242206	-0.0567121	0.0597348	-0.191497	-0.21255	-0.0787923	0.188694	0.25381	-0.351542	-0.239338	0.0409853	0.330948	-0.0518401	0.167257	-0.163628	0.273825	-0.29978	-0.059213	0.0744316	-0.0878032	0.0367817	-0.298033	-0.226041	-0.481091	0.121454	-0.229141	-0.382598	-0.0581639	-0.420549	0.0783393	-0.089055	-0.218632	-0.0901064	0.247376	0.343879	-0.198955	-0.0661777	-0.167889	-0.369174	8442
Nipsnap1	-0.143516	-0.0480036	0.0794515	0.054468	0.0988485	0.18683	-0.0600839	0.13455	0.157682	-0.190934	-0.111021	0.0130915	-0.0968527	0.131539	0.0386076	-0.114685	0.115339	0.171129	-0.225973	0.0352281	0.446887	-0.0695453	0.0862918	-0.13797	0.277981	0.0631883	-0.168029	0.0323735	0.373231	0.0730597	-0.0520052	-0.180761	0.0257172	0.0505515	0.09044	0.122195	-0.0578684	1.11254e-06	0.249658	0.00636988	-0.12319	0.197148	-0.159892	-0.0625726	0.0231067	-0.160288	0.138056	-0.0250282	0.0843345	0.0718508	0.0738478	0.012673	0.219427	0.0817165	0.00290675	0.0862917	0.0794485	-0.162695	-0.387032	-0.287153	0.0373031	0.410437	0.113471	0.209335	-0.254534	0.134977	-0.0291469	-0.179644	0.158318	0.0847536	-0.0962071	-0.0491029	0.0254123	0.212144	0.337463	-0.185628	-0.0857678	-0.10352	0.0726063	-0.136178	0.0502049	0.281607	-0.050002	-0.138895	-0.207695	0.31313	0.0392521	0.0705039	0.0853458	-0.202788	0.0611651	0.145335	0.0676655	-0.0267505	0.217479	0.0337802	-0.0385692	-0.0893495	0.0809004	0.0727959	-0.364022	-0.0860643	0.272528	-0.0133013	-0.0231938	-0.0251158	-0.16562	-0.129792	-0.0310665	-0.0623062	0.12678	0.0294783	-0.175531	0.158545	0.140891	-0.00830463	0.0558837	0.266349	0.116214	0.00598388	0.0427595	-0.133458	-0.0275461	0.0130335	0.0143153	0.0735771	-0.161464	-0.207453	-0.00212349	0.00685985	0.0398417	-0.0261391	-0.168083	-0.00829085	-0.171772	-0.231031	0.0759477	-0.290079	-0.212444	0.00372042	-1.11254e-06	0.011939	0.0664832	-0.0314814	0.120463	0.075192	0.179801	0.247608	0.185472	0.11804	0.0366737	0.0484704	-0.040633	0.170016	0.080791	0.0193356	-0.112925	0.261634	0.125899	0.021206	-0.0569506	-0.201418	0.0283415	0.0568871	-0.096074	0.0562968	-0.136179	0.243395	-0.0535993	-0.113637	0.0924748	-0.166355	-0.0924601	-0.00495217	-0.0312032	0.241038	0.0556789	-0.109335	-0.0235814	0.188902	-0.101508	-0.17454	-0.121395	0.124606	0.145052	0.136542	0.0485128	0.443612	0.206557	-0.0696915	0.0468336	-0.143179	-0.0687414	-0.0583268	-0.0606445	-0.280202	0.0717826	-0.0740996	-0.0211504	-0.150432	0.0101221	0.100243	-0.0819494	0.0254505	0.134105	0.0395796	-0.076113	0.00458047	0.130453	0.171999	0.244469	0.111669	-0.0208204	-0.193673	0.354951	-0.0288784	-0.136387	-0.0229225	0.0899318	-0.248729	0.0334197	0.143065	-0.0448624	0.241795	0.0381957	-0.322341	-0.211533	-0.239471	-0.0853023	0.0246187	-0.010587	-0.0464458	0.178936	-0.0721497	0.081911	0.0715444	-0.135408	-0.13449	-0.0589701	0.0897199	-0.0108787	0.0546792	0.0111793	0.122471	0.113662	-0.23281	-0.0934249	-0.0131924	-0.00368232	0.098668	-0.348947	-0.031334	-0.08849	0.103744	-0.185739	-0.0563616	-0.24545	-0.051538	-0.178595	-0.393683	-0.130755	-0.253065	-0.368196	-0.180988	-0.168855	-0.302461	-0.270147	-0.264758	-0.0880666	-0.179626	-0.18401	-0.136358	-0.382963	-0.343716	-0.0852296	-0.186966	3101
Nipsnap2	-0.0877027	0.0707094	0.27713	-0.152678	-0.0784419	-0.180566	0.0144366	-0.0399878	-0.127593	-0.209113	-0.161478	-0.262007	0.112898	0.13404	-0.0461251	0.0917094	0.00269557	0.152063	0.385614	-0.221463	-0.377943	0.197038	0.294318	-0.0106799	-0.213426	0.0527901	-0.0887982	-0.118285	-0.092771	0.0822476	0.0728079	0.378304	0.110086	0.183041	0.125295	0.141406	0.338791	-0.000809589	0.156968	0.108355	-0.380385	0.0146397	0.211571	-0.213231	0.101446	-0.357245	-0.0628443	-0.130454	-0.107034	0.0180251	0.384886	0.0117387	0.0392162	0.26573	-0.450687	-0.0643665	0.0339106	-0.137732	-0.13297	0.184776	-0.0458571	0.348383	-0.0977266	-0.0964265	-0.117457	-0.121581	-0.112059	0.0396765	-0.177914	0.0154037	0.126953	0.255863	-0.285098	0.032762	0.0780942	-0.0539066	0.00502763	0.135015	0.348561	0.227999	-0.127485	0.0751137	-0.00764318	0.0120927	0.078104	0.210549	0.000809134	-0.0801543	0.0661557	-0.353446	-0.116819	0.115065	-0.0276803	0.0308912	0.0625028	0.486815	-0.072862	0.0340248	-0.118995	0.133599	0.0575063	0.303999	-0.251759	0.0254957	-0.0078631	-0.132981	-0.0599207	-0.161354	-0.200832	-0.303153	0.192304	0.0754316	-0.0671569	-0.11474	0.126103	-0.132603	-0.111531	-0.124681	0.213823	-0.411578	-0.191229	-0.23883	-0.348137	-0.231375	-0.15769	-0.0291404	-0.196697	-0.154185	-0.0282042	-0.158872	0.00314927	0.0568543	-0.0610915	-0.158949	-0.282517	-0.0358204	-0.016437	-0.11497	-0.121051	-0.157831	-0.115291	-0.0433545	0.118595	-0.0622495	-0.145084	-0.112934	-0.081596	-0.00358453	0.0101973	-0.0633714	-0.00308969	-0.145455	0.0424168	0.095601	0.117894	-0.169452	0.319588	-0.14962	-0.161064	-0.0301066	-0.298101	-0.00917475	-0.122317	0.0217542	-0.0586679	0.0129539	0.00384219	-0.0128714	-0.184878	-0.0719509	-0.145562	0.186424	0.0859028	-0.114398	0.2411	0.0920794	-0.0208985	-0.201142	0.21267	0.0818636	0.0729996	0.00928774	-0.0305216	-0.209726	-0.0549518	-0.0929869	0.224458	0.0196185	0.248039	0.36106	0.126377	0.0778735	0.417248	0.108712	0.28753	0.00193556	0.17314	0.0404423	0.174019	-0.26809	-0.0507379	0.168748	0.191344	0.344819	0.320092	0.398705	-0.0322735	0.0689643	0.142195	0.112069	-0.00880454	0.126815	0.0560762	-0.223459	0.00804238	0.191211	0.00160356	-0.173581	0.148597	-0.245573	-0.0126483	0.0476446	0.225827	0.513708	0.263283	-0.0429178	0.123375	0.0517719	-0.0748802	-0.256668	0.213842	-0.288847	0.0205033	-0.00601216	0.102531	-0.0791138	-0.0213937	0.253525	0.139625	-0.279536	0.0274176	0.18837	0.013346	-0.19635	0.11823	-0.135023	0.152983	-0.163851	0.0712943	-0.148117	-0.11825	0.125626	-0.282895	-0.162318	-0.0695547	0.0300462	-0.296389	-0.438156	0.167323	0.0878793	-0.0366748	0.109281	0.205362	-0.129297	-0.125961	-0.122216	-0.0699193	0.0337413	-0.0383832	0.01714	-0.114306	0.0391162	0.295695	0.00156273	0.169522	0.186813	4542
Nipsnap3b	0.0920727	0.0634492	-0.165973	-0.0252269	0.00926644	-0.041511	-0.107675	0.1059	0.175255	0.0922059	0.0826026	-0.0716458	-0.165973	0.07752	-0.122587	0.101616	-0.10874	-0.165973	0.254774	-0.0724357	-0.0834687	-0.0448991	-0.0963292	0.257547	0.0502023	0.10145	-0.0541783	-0.123392	-0.016118	-0.00517946	0.018831	-0.100021	-0.0226422	0.0817139	-0.113655	-0.165973	0.0227987	-0.0723218	0.192373	0.251131	0.068605	-0.165973	-0.0418577	-0.0609533	-0.0903426	0.0917453	-0.098903	0.0299492	0.115705	-0.165973	0.0175956	-0.103636	0.0622326	0.0484587	-0.0820347	-0.0830427	-0.0477885	-0.0594738	-0.0146566	0.0598649	-0.165973	-0.165973	-0.103162	0.070123	0.0208312	-0.165973	-0.165973	0.118688	-0.0213199	0.0465121	0.040896	0.0194258	-0.0673415	0.0258879	-0.0651352	-0.0234748	-0.0621378	0.0219297	0.177377	0.191749	0.0352243	-0.0511437	0.0116266	-0.165973	-0.0793778	-0.0439186	0.210647	-0.165973	0.0566115	-0.105707	0.000240635	0.0801174	-0.165973	-0.0337354	0.0183304	0.183087	0.219511	0.104645	0.0817101	0.178951	0.205039	-0.165973	-0.165973	-0.110819	-0.0974793	0.0183928	0.0906105	0.157782	0.0783749	-0.131516	0.191903	0.0648244	0.0634534	0.0270674	0.0447357	0.0283972	0.0996656	0.220162	-0.165973	0.219685	0.157193	-0.0223434	-0.0276202	0.212056	0.00501643	0.0214856	-0.0666915	0.00178443	-0.0537229	0.123934	0.0536805	-0.0568292	0.0366073	0.0996369	-0.0323784	0.372456	-0.0252285	0.0276718	0.0142343	0.133355	0.100067	0.12412	0.0808213	0.0972667	0.120642	-0.0904125	0.127826	0.0843355	0.262208	0.0950349	-0.0778779	0.14857	0.0778172	-0.00222947	-0.165973	0.355034	-0.0586941	-0.0527304	-0.00831547	0.12248	0.0664087	-0.123807	0.00541714	0.14979	-0.0740423	0.0315328	-0.165973	-0.0180027	0.0516653	-0.122015	-0.0622362	-0.00538156	-0.0107812	0.212276	0.107241	0.108236	-0.0772484	0.104648	0.0822849	0.0705663	-0.165973	0.176709	0.00356548	-0.0503341	-0.100387	0.0872685	-0.0617156	-0.0280863	0.0187943	-0.0250177	0.00293607	-0.0213808	0.0569253	0.00407941	-0.0108548	0.0181296	0.0116757	-0.0544402	-0.0531198	0.0159633	-0.0353996	0.278276	-0.165973	-0.0389072	-0.165973	0.307157	-0.0369614	-0.0147114	0.204128	-0.165973	-0.0383564	0.0119193	-0.0040777	0.0519101	0.128336	-0.165973	0.219017	-0.165973	-0.119109	0.049603	0.171961	-0.088422	0.222278	0.00556432	-0.000240675	-0.0935017	0.0386349	-0.0876486	-0.0626124	-0.106542	-0.0655913	-0.165973	-0.100625	-0.0541433	0.1843	-0.00787314	0.111137	-0.0806598	-0.0594483	0.153018	-0.165973	0.0657455	-0.0723033	0.0822434	0.1094	0.0298056	0.0373896	-0.0957353	-0.165973	-0.165973	0.265246	-0.165973	-0.0768768	0.123843	-0.101251	-0.091009	0.336351	0.0108336	-0.0353921	-0.165973	-0.0476078	-0.117722	-0.0237007	0.00866742	-0.165973	-0.057668	0.333447	-0.0634297	-0.031304	0.0462685	-0.165973	0.145944	0.0672629	-0.0284356	-0.106438	-0.0394577	1139
Nisch	-0.0448734	0.265934	-0.00481759	0.0171819	0.0806215	0.244658	-0.0747398	-0.000790269	0.0750055	-0.154076	-0.204431	0.0617857	-0.229609	-0.0271373	-0.105914	0.186962	0.241946	-0.298212	-0.435524	-0.0991798	-0.264594	-0.0897212	-0.280297	-0.0269042	0.0859526	0.074294	0.0695336	0.116326	-0.120238	-0.0495812	-0.369032	-0.0401623	-0.130553	-0.0705627	-0.0178408	0.0191997	-0.391749	-0.0190367	0.113534	-0.579622	0.278947	-0.316989	0.196499	-0.0716455	-0.132785	0.04038	0.257038	0.169426	-0.0529629	-0.244796	0.0245781	-0.150935	-0.088572	0.125672	-0.351916	0.280495	0.137468	-0.0302765	-0.180946	-0.0476707	-0.0308065	0.0469031	0.0248196	0.330154	-0.291775	-0.00375067	-0.337645	0.13587	-0.284553	-0.0967149	0.134567	0.139505	-0.291933	-0.189272	0.163339	0.146776	-0.0479352	-0.0741763	-0.287698	-0.0223917	-0.0680059	0.0345026	-0.356044	0.000405813	0.134463	0.0558693	-0.26461	-0.397321	-0.125026	0.047128	-0.290643	0.0723674	0.113479	0.153593	0.175062	-0.104275	0.0305317	-0.207883	-0.0104353	-0.0763354	-0.398018	-0.226045	-0.730481	-0.54066	-0.335002	-0.20568	0.187047	-0.0147488	0.190591	0.357992	-0.17742	0.272023	0.0275855	0.262475	0.10507	0.116313	0.191671	-0.104249	0.0869677	-0.118898	-0.189115	0.0676471	0.0199028	0.053495	0.0513867	-0.0978102	0.0404166	-0.0857032	0.135345	0.054292	-0.029444	0.0548514	0.0883849	0.379102	0.178431	0.342401	0.167755	0.120456	0.227279	0.198982	-0.00706297	0.149895	0.325054	0.233056	0.199321	-0.016713	0.28155	-0.16137	0.0488921	-0.167661	0.123316	0.0168739	-0.00817228	-0.203692	0.0737033	-0.103381	0.229801	0.170967	-0.279657	-0.0911822	-0.220106	-0.0810451	-0.204	0.173324	0.148508	-0.218016	0.289331	-0.0432089	0.115276	0.183688	0.0612561	0.194359	0.0725347	0.188876	0.0894194	0.331246	0.157785	-0.0873368	0.0768813	-0.093504	0.0752049	0.234678	0.136645	0.100601	0.145795	0.14795	0.15865	-0.125716	0.105752	0.230234	0.0846527	0.288465	0.178953	-0.0122772	0.000865994	-0.459908	-0.1263	-0.143773	0.498417	0.370963	-0.228097	-0.0212453	-0.443923	-0.199556	0.161239	-0.0505591	0.23507	0.507923	-0.237556	-0.275086	-0.015856	-0.343445	-0.00644948	0.0609811	0.103349	-0.468893	-0.274188	0.0928608	-0.0778213	0.174143	0.274059	-0.000405927	-0.271207	0.206243	0.214362	-0.151608	-0.0285074	-0.126901	-0.349457	-0.136222	0.303678	0.142141	-0.0408129	0.041006	-0.214011	0.0785678	0.0613295	0.436322	-0.115576	0.12887	-0.214892	0.369499	0.0644844	0.0860376	-0.257816	-0.244028	0.00999799	-0.198105	-0.164407	0.084899	0.030571	-0.0357926	-0.0916309	-0.28994	0.00454378	-0.119957	0.0218353	0.176015	-0.376632	-0.409254	-0.115131	0.0937297	-0.389614	-0.323009	0.141157	-0.275417	-0.198558	-0.010195	-0.249818	0.102608	0.0271892	0.0766812	-0.160692	-0.456328	0.015498	-0.161821	14604
Nit1	0.0931281	0.00644777	0.274028	0.153813	0.163849	0.0133998	-0.19202	0.00187123	0.0418421	0.236426	-0.0166138	0.204666	-0.0714333	-0.150038	0.0709449	0.0797596	-0.0316945	-0.0948484	-0.0119866	-0.250318	-0.0889198	0.00988562	-0.113542	0.173202	0.107762	0.118309	-0.138523	0.178581	-0.169642	-0.195072	0.300268	-0.120864	-0.017458	-0.122022	0.0434167	0.0917959	-0.250318	-0.156667	0.193355	-0.0294556	-0.01574	0.0423696	-0.126203	-0.250318	-0.0605487	-0.026163	0.00504419	0.0466552	0.298321	-0.157501	0.145595	-0.0128271	-0.250318	0.01975	-0.118971	-0.0122869	-0.0212514	0.334228	0.0405133	-0.073166	-0.105311	-0.250318	0.107212	-0.0662399	-0.0717291	-0.00457449	-0.0817243	-0.0859121	0.000975552	0.116378	0.266259	0.0291725	0.0298795	0.0444438	-0.0931005	0.0945204	-0.146483	-0.115819	-0.0182645	0.0378451	0.078667	-0.123582	0.00973681	0.350175	-0.135756	-0.0371375	0.0675624	-0.142015	-0.07575	0.123364	-0.117349	-0.0609365	0.120729	-0.0552234	-0.00819356	-0.0150732	0.00256924	0.0203001	-0.0132137	-0.0198965	0.120694	-0.114665	-0.0380092	-0.195164	0.0441468	-0.140973	0.229228	-0.111542	-0.0563168	0.0614914	0.152676	-0.0422232	-0.0564771	0.222633	-0.00114104	-0.0863684	0.0338528	0.0909623	0.155833	-0.0469328	-0.154238	-0.177407	0.0165078	-0.00965638	-0.0350418	0.0064736	-0.100337	-0.0275023	-0.174865	0.00514892	0.0574743	-0.128831	-0.0477378	-0.0427266	-0.0212941	0.0150674	0.0464462	-0.132868	0.0376038	-0.00490616	0.259619	-0.123749	0.0237467	-0.0344304	-0.0502086	0.00277035	-0.0635033	-0.187304	-0.02567	0.163715	-0.06181	0.200966	-0.204347	-0.00961015	-0.0899342	-0.167924	0.0350899	0.105528	-0.0143211	0.110103	-0.117177	-0.0637953	-0.172718	0.0474521	0.101539	0.255808	0.278494	0.0809361	0.0242439	-0.114043	0.125128	0.220203	0.0091959	0.0206451	0.10898	0.0284419	0.0137092	0.11567	0.0479239	0.0612215	-0.022022	-0.0380659	0.0506349	0.0263334	0.0331747	-0.186699	0.117533	0.145244	0.305872	0.197436	0.218273	0.141685	-0.0566891	0.184328	0.153342	-0.250318	-0.0399549	0.0930656	-0.000976212	0.0159891	-0.0578253	0.20722	0.132037	0.188934	-0.129212	0.0189557	0.0892682	0.0847955	-0.0628056	-0.100145	0.165119	0.0181442	-0.043853	-0.10964	0.0439912	-0.250318	0.0359021	0.18175	-0.00366477	0.296068	0.202066	-0.172767	0.122126	0.120114	0.13118	-0.0415866	-0.189696	0.0822928	-0.0498118	0.0580831	0.101556	-0.112333	0.221089	0.232838	-0.013192	0.260067	0.0158535	-0.143348	0.0881985	-0.0312908	0.407232	0.185665	-0.0177338	-0.0939383	-0.00159182	0.121371	0.0494569	-0.112555	-0.101621	0.0873955	-0.0485084	0.0746401	-0.0764619	0.0171003	-0.143639	-0.0628215	0.302313	0.00864552	-0.146016	0.0527661	-0.0435355	-0.109321	-0.201608	-0.111861	-0.171694	-0.172007	0.0339173	0.085698	-0.0781707	0.104031	-0.0533506	0.0776288	0.133902	-0.100855	-0.133257	-0.123803	1697
Nit2	-0.2581	0.143232	-0.108897	0.231552	0.00711186	0.061414	0.0306181	-0.101729	-0.159026	-0.0640955	-0.197611	-0.0375076	-0.167508	-0.0190936	0.0812778	0.104496	0.240865	0.0644749	0.194889	0.237973	0.462008	0.00935136	-0.236827	0.329192	0.108345	0.00880551	0.212847	0.0611444	-0.103585	0.0342972	0.176983	0.270255	-0.115375	0.0391529	-0.0798678	0.167652	0.376498	0.124296	0.0243689	0.134148	0.124437	0.0655753	-0.00701103	0.427615	-0.11508	0.21989	0.139068	-0.156265	0.158249	-0.0289393	0.374641	0.271887	0.0844243	0.172419	0.0538298	0.00729167	0.0040419	0.0179813	-0.00585706	-0.0674243	0.195503	-0.0234732	-0.04721	-0.0034517	-0.16715	-0.27433	-0.0513642	0.0801759	0.15434	-0.0789341	-0.129	-0.160109	0.233257	0.159963	0.0810897	0.323074	0.091305	0.0561647	-0.0302524	0.17757	-0.185624	0.0904002	0.0532146	-0.0795873	-0.125282	0.214464	0.242169	-0.163282	0.11874	-0.143486	0.162943	-0.148533	-0.068209	0.423977	0.0633213	-0.043276	-2.0061e-05	0.309106	-0.0404483	0.192571	-0.0377036	0.0695941	0.350726	-0.0775704	0.106321	-0.094507	0.0466719	0.00132922	0.0131574	0.187979	-0.023495	0.112059	-0.179762	-0.0647112	-0.124426	0.0634898	-0.134343	0.0436982	0.348116	0.0620396	0.135943	-0.127645	-0.129313	0.0277828	-0.0319974	-0.038991	-0.0243481	0.0143958	-0.0857121	-0.0497823	-0.0450082	-0.14783	0.037818	-0.171475	0.0236591	-0.186714	0.160307	0.0143169	-0.0941645	-0.0334209	-0.11909	-0.144112	-0.0604411	-0.0545037	-0.100643	0.170959	0.0103352	-0.0450478	0.191184	-0.0388868	0.0715617	-0.214366	0.2499	0.260718	-0.0251329	0.199186	-0.214921	-0.231819	-0.137606	0.10392	0.142375	0.0136409	0.0219806	0.0748839	0.203677	-0.0797291	-0.258146	-0.0141273	-0.0482294	0.15822	-0.269866	-0.182477	-0.14824	-0.0261354	-0.0143044	0.0908296	-0.060669	-0.123882	-0.125345	-0.166784	-0.0921895	0.0205666	0.167128	0.00327621	-0.0335076	-0.0409059	-0.0503349	-0.197308	-0.229103	-0.1016	-0.121304	-0.0129271	-0.0429735	-0.0475453	0.0149387	-0.104122	0.19742	-0.157204	-0.22899	0.124397	0.418488	-0.0440508	-0.109626	0.17349	-0.0238389	0.14273	0.108273	0.071301	0.356656	-0.146296	0.0693528	-0.168686	-0.129576	0.254775	-0.171943	0.111339	-0.0456847	0.143594	0.0458657	0.366052	0.228712	0.142626	0.0303132	-0.115775	-0.130024	-0.0386433	-0.0229588	0.0236991	0.325355	-0.147298	0.0935188	-0.0882553	0.167668	-0.00890864	0.325702	0.0739018	-0.0132107	0.0881405	0.0858987	0.00134033	-0.0672774	-0.215685	0.0801946	0.0919079	2.00607e-05	0.0622023	-0.0889519	-0.0474484	-0.0121527	-0.218139	-0.171793	0.212113	-0.0415343	0.147487	-0.0683333	0.0343404	0.000742547	0.0817891	-0.0220394	-0.196495	0.140878	-0.0602934	-0.117243	0.0533692	-0.219726	0.082721	0.401212	-0.127431	-0.113997	-0.0302627	-0.0397038	-0.101495	-0.0691596	-0.108638	-0.223765	-0.309171	2526
Nkain1	-0.0706448	0.0032976	0.35603	0.0840511	-0.00753356	-0.188724	0.211864	0.198041	0.26774	0.0934175	0.127289	0.184767	0.113252	-0.0948282	0.393328	0.224949	0.0216734	0.00750633	-0.208386	0.121923	0.0959546	-0.00697942	0.223406	-0.374289	0.208364	0.0009078	0.0184633	-0.0810187	-0.0473496	-0.0817527	-0.0187942	-0.206109	0.0960957	0.12982	-0.0157451	0.244023	-0.00552575	0.116005	-0.0459793	-0.0725488	-0.301238	-0.0381598	0.202915	-0.216395	-0.0326787	0.152758	0.232333	-0.14408	-0.0987708	-0.0251749	0.0128388	-0.0331574	-0.387522	0.0644249	0.0706517	-0.327495	-0.0453103	-0.226776	0.142751	0.0201688	-0.0125172	-0.17287	-0.058809	0.0558539	-0.0867518	0.00372886	0.0785532	-0.279917	-0.0771798	-0.0912408	-0.0627321	0.0329698	6.42997e-05	0.0312255	0.0114044	0.0515516	-0.172948	-0.0575842	-0.118265	-0.0621101	-0.0458189	-0.178312	0.235605	-0.0579269	-0.19659	-0.309569	-0.138452	0.0103975	0.0315585	0.0212071	0.0736777	0.0156722	-0.184259	0.0329411	-0.214456	0.00843216	-0.17078	-0.0950438	0.0311051	0.0474479	-0.333258	-0.22842	0.0940289	-0.154716	-0.291615	0.101044	0.183419	0.190748	0.256371	0.473071	0.0429898	0.0885986	-0.176773	-0.0297665	0.137971	0.417814	0.0934889	-0.0723518	0.0559462	0.151837	0.0726533	0.0674469	0.0119069	0.318283	0.181563	0.113373	0.241247	0.178285	0.137674	0.33101	-0.0378269	0.136581	0.317084	0.133115	0.077805	0.12869	0.0875488	0.183939	0.160799	0.406009	0.079073	0.0955942	0.198827	0.302854	0.0858633	0.328518	0.282997	-0.10756	0.228202	0.155387	0.112907	0.316538	0.0994306	0.0704717	-0.112711	0.178255	0.185021	-0.0929113	-0.00399782	0.225153	-0.115216	-0.0411817	-0.0133785	0.290807	-0.0442313	0.13265	0.264725	0.0786489	0.196418	0.0825814	0.200854	0.175895	0.116067	0.0476849	0.12712	0.165469	0.441393	0.188543	0.0585626	-0.0827718	-0.177816	-0.116684	0.0947886	0.0549056	0.324549	0.179411	0.167654	0.0403317	-0.19192	0.160126	-0.0464337	0.0743021	0.0642478	0.0397649	0.00556322	-0.138639	0.0349555	-0.0846274	-0.0274402	-0.14278	0.0613751	-6.43026e-05	-0.107297	-0.1335	-0.310983	-0.305731	-0.278564	-0.154539	-0.166908	0.118179	0.210345	-0.350531	0.0149169	0.238214	-0.233202	-0.0542264	-0.161735	-0.25551	-0.162599	0.0213914	-0.222431	-0.337927	-0.370986	-0.231825	-0.387903	-0.347689	-0.451151	-0.129899	-0.234898	-0.317203	-0.320203	0.210161	-0.300857	-0.00649622	0.185931	-0.331553	-0.100163	-0.11477	0.167247	-0.11471	0.0607579	-0.257934	-0.0735329	-0.154185	-0.0141703	-0.07633	-0.241991	0.0163012	-0.222173	0.00286267	-0.106121	-0.257726	-0.000350137	-0.0954919	-0.228392	-0.207465	-0.313951	-0.489653	-0.203943	-0.151308	-0.314987	-0.210788	-0.440943	-0.236367	-0.127383	-0.348334	-0.119357	-0.262688	-0.317505	-0.260764	-0.225323	-0.177735	0.073861	-0.250098	-0.316932	-0.425221	3504
Nkain2	0	0	0	0.0717138	0	0	0	0	0	0	0	0	0	0	0	0	0	0	0	0	0	0	0	0	0	0	0	0	0	0	0	0	0	0	0	0	0	0	0	0	0	0	0	0	0	0	0	0	0.0538821	0	0	0	0	0	0	0	0	0	0	0	0	0	0	0.02242	0	0	0	0	0	0.0330745	0	0	0	0	0	0.0320741	0	0	0	0	0	0	0	0	0	0	0	0	0	0	0	0	0	0	0	0	0	0	0	0	0	0	0	0	0	0	0	0	0	0	0	0	0	0	0	0	0	0	0	0	0	0	0	0	0	0	0	0	0	0	0	0	0	0	0	0	0	0	0	0	0	0	0	0	0	0	0	0	0	0	0	0	0	0	0	0	0	0	0	0	0	0	0	0	0	0	0	0	0	0	0	0	0	0	0	0	0	0	0	0	0	0	0	0	0	0	0	0	0	0	0	0	0	0	0	0	0	0	0	0	0	0	0	0.0647156	0	0	0.0730932	0	0	0	0	0	0	0	0	0	0	0	0	0	0	0	0	0	0	0	0	0	0	0	0	0	0	0	0.0827878	0	0.0605315	0	0	0	0	0.0807927	0	0	0	0	0	0	0	0	0	0	0	0	0	0	0	0	0	0	0	0	0	0	0	0	0	0	0	0	0	0	0	0.03095	0.0595347	0.101021	16
Nkain3	0.0455304	0	0	0	0	0	0	0.0600298	0	0	0	0	0	0	0	0	0	0	0	0	0	0	0	0	0	0	0.111795	0	0	0	0	0	0	0	0	0	0	0	0	0	0	0	0	0	0	0	0	0	0	0	0	0	0	0	0	0	0	0	0	0	0	0	0	0	0.0217121	0	0	0	0.073844	0.0655509	0	0	0	0	0	0	0	0	0	0	0	0	0	0	0.0581898	0	0	0.108303	0	0	0	0	0	0	0.0995165	0	0.0377175	0	0	0	0	0	0	0	0.0345791	0	0	0	0	0.0344567	0	0	0	0	0.14308	0	0	0	0	0	0	0	0	0.0192034	0.0439608	0	0	0	0	0	0	0	0	0	0	0	0	0	0	0	0.0313785	0	0	0	0	0	0	0	0	0	0	0	0	0	0.082005	0.161112	0	0	0	0	0	0	0	0	0.0464958	0	0	0.0524205	0	0	0	0	0	0	0	0.0303767	0	0	0	0	0.059671	0	0	0	0	0	0	0	0	0	0	0.0267176	0	0	0	0	0	0	0	0	0	0	0	0	0	0	0	0	0	0.117289	0	0	0	0	0	0	0	0	0	0	0	0	0	0	0	0	0	0	0	0.0594309	0.0537773	0	0	0	0	0	0	0	0	0.11299	0	0	0.0746413	0	0	0	0	0	0	0	0	0	0	0	0.0558987	0	0	0	0	0	0	0	0	0	0	0	0	0	0	0	0	0	0	0	0	0	46
Nkain4	0	0	0	0	0	0	0	0.0600298	0	0	0	0	0	0	0	0	0	0	0	0.0935373	0.0825042	0.0345739	0	0	0.062856	0	0	0	0	0.0552462	0	0	0	0	0	0	0	0	0	0	0	0	0	0	0.0381871	0	0	0.0567586	0	0	0	0.0623365	0	0.0623808	0	0	0.047772	0	0	0	0	0.0941297	0	0	0.0431706	0	0	0	0.073844	0	0.0716248	0	0	0	0	0.0635745	0.113691	0.0834919	0.0808275	0.0469074	0.0553758	0	0	0.0629124	0.0293303	0.156227	0	0	0	0.0946245	0	0.0312473	0	0	0	0	0	0	0	0.0927632	0	0	0	0.13915	0	0.0311612	0.030144	0	0	0	0	0	0	0.0987919	0	0	0	0.178868	0	0	0.0324662	0	0	0	0	0.0295626	0	0.0377441	0.0970506	0	0	0	0	0	0.027362	0	0	0	0.0227813	0	0	0.0678867	0	0	0	0	0	0.124045	0	0	0.0298037	0	0	0.083615	0	0	0	0.284312	0.106542	0	0	0	0	0.049625	0	0	0	0.0524205	0.0317543	0	0.0351565	0	0	0	0.0630478	0.0303767	0.0347449	0.039788	0.0570981	0	0	0	0.048807	0	0.0655856	0	0.0528696	0.301816	0.0736302	0	0.0381304	0.0530603	0	0.0533102	0.130698	0	0	0	0.112853	0	0	0	0	0	0	0.094331	0.0939297	0.0518546	0	0	0	0.0708879	0	0	0	0	0	0.0684775	0	0	0	0	0	0.257828	0.101749	0	0	0	0	0	0	0	0.0653478	0.143272	0.129396	0.0808807	0.13575	0.10697	0	0	0	0.12633	0.196479	0	0	0.0677736	0.0671251	0	0.0509841	0	0	0.0608749	0	0	0	0	0	0	0	0	0	0	0	0	0	0	0	0.102543	0.107577	0.0319192	0.0620586	0.110657	0.081342	0	0	0	160
Nkap	0.288647	-0.0988348	-0.106835	0.0103931	0.00752284	0.0149966	-0.0589849	0.0926323	0.130743	-0.00273189	0.129688	-0.0339184	0.168517	0.153693	-0.24279	0.0452893	-0.046778	0.263903	0.079437	0.0753169	-0.311234	0.148511	0.102805	-0.0674038	0.117088	0.123036	-0.0690546	0.0890607	0.0242998	-0.232944	-0.0419918	-0.0220182	0.140208	-0.229663	0.104158	0.0334079	-0.0343188	-0.112848	0.0155364	-0.113211	-0.0526234	0.0105021	0.0575639	0.0306391	0.000990737	-0.253055	0.0106576	-0.176401	0.0953386	0.389014	-0.210169	0.0627572	-0.0179569	-0.271039	-0.229462	-0.155707	0.097891	0.0484415	-0.200489	0.0330411	0.0484131	0.366737	-0.0897481	0.0503647	0.106925	0.187635	0.023168	0.32352	0.0187348	-0.151795	-0.122824	0.0463545	-0.393738	-0.14965	-0.197593	-0.135585	0.0543184	-0.098497	-0.235671	-0.105575	-0.014016	-0.116109	0.0205646	-0.270123	-0.0964	-0.125342	-0.0758575	0.374914	-0.0599583	0.0295203	0.243147	0.0726652	-0.170121	0.0978765	-0.393738	-0.13312	0.0319974	-0.153106	-0.0996423	-0.128968	-0.393738	0.349597	-0.181429	0.0457863	-0.0897599	-0.0832466	0.249315	0.0371468	0.00113644	-0.0594832	-0.00934733	0.155112	-0.0473818	0.115357	-0.144561	0.0511164	0.068838	-0.0524576	-0.0258418	-0.0444034	0.18958	0.00623017	0.0932654	0.253527	0.060121	0.128266	0.235741	0.0312197	0.105039	-0.143646	-0.030049	0.0334289	-0.0477218	0.222414	0.140382	-0.000429317	0.047929	-0.0796898	0.0413643	-0.058524	-0.0709643	0.0825056	0.000596692	-0.0237718	0.128466	0.138432	-0.103832	0.0704656	-0.0874824	-0.0803462	-0.113981	0.0575465	-0.132986	0.073008	-0.016796	-0.114558	-0.0807839	0.287627	-0.109886	0.111152	0.100174	0.0997564	0.150248	-0.0869526	-0.12962	0.0349806	-0.222982	-0.137274	-0.0364879	0.0523771	0.0284064	-0.181357	-0.223772	0.135379	-0.120524	-0.157814	0.116048	0.31715	-0.095496	-0.00966071	0.0951367	-0.0207699	-0.00971953	0.101185	0.0237462	0.149154	0.0563804	-0.0322281	0.159818	-0.0239364	0.134067	-0.0108725	0.382582	-0.000580343	-0.221489	-0.209635	0.0261679	0.119578	-0.123364	0.127465	-0.141349	-0.202208	0.461409	-0.0375854	-0.0140987	-0.0429219	0.0930347	0.0581634	0.00920019	0.357044	0.206769	0.212213	-0.00254156	0.21718	-0.0114219	0.139332	-0.00874785	-0.221877	0.252746	0.102637	-0.178554	0.166473	0.219277	0.155208	0.0527471	0.035127	-0.0641622	-0.168905	-0.0731039	-0.0354434	0.105383	0.150471	0.0690865	-0.00158305	0.177954	-0.022732	0.0485059	-0.157659	-0.161531	-0.115548	0.0178132	-0.312945	-0.185981	-0.293427	-0.183262	0.0642702	0.0706175	-0.0675837	-0.171275	0.301512	-0.223358	-0.00552082	-0.0933666	-0.103922	-0.0101141	-0.393738	-0.0751641	0.23906	0.186141	0.0368996	-0.219072	-0.226498	-0.0300553	-0.0613438	0.18989	-0.0585692	-0.294142	-0.0760105	0.0152136	0.0985701	-0.048899	-0.393738	0.164154	0.000429189	0.184199	0.0647846	2894
Nkapl	0	0.0525221	0	0	0	0.124462	0	0.0754449	0	0	0.0396187	0	0.111683	0	0.0433863	0.0786912	0	0	0.066189	0	0	0.0345739	0	0	0.062856	0.0729044	0.0891654	0.0425809	0	0.0552462	0.0738781	0	0	0.0653514	0.10318	0	0	0	0	0.113933	0	0	0	0.0669668	0	0.140683	0	0.111829	0	0	0	0	0.102131	0	0	0.0829303	0.0302902	0	0	0	0.0738598	0	0.0628111	0.02242	0.0888928	0	0.168594	0.084125	0	0.0842808	0	0.073978	0	0	0	0.0635745	0.0176667	0.0436468	0	0.0469074	0.0553758	0.0615622	0	0	0	0	0.147789	0	0	0.0602658	0	0.0619834	0.147521	0	0	0	0.0189501	0	0	0	0	0	0	0	0.139931	0	0.0891219	0.0473118	0.0388565	0	0.106667	0	0.0668675	0.0499969	0	0	0	0	0	0	0	0	0.0425209	0	0	0.0295626	0.0335983	0.0595112	0	0	0.0411344	0	0	0.103395	0.027362	0	0	0	0	0.0234989	0.0313785	0.0678867	0.0267403	0.0709946	0	0.0755604	0.0651595	0.0630142	0	0.207128	0	0.0545498	0.0459708	0	0	0.0823936	0	0	0	0	0.133141	0.042166	0	0.049625	0	0.044876	0	0.0332372	0.0317543	0.0870064	0.0351565	0	0.0760275	0.215039	0	0	0.0347449	0.039788	0.112453	0.0649951	0.059671	0.0617222	0	0	0	0.195254	0	0	0.130008	0.0718229	0.0755129	0	0	0.0268473	0.0702289	0.0944459	0	0	0.0572823	0	0	0.0984387	0	0.101463	0.178669	0	0	0	0.187512	0	0	0	0	0	0.103787	0	0	0.171861	0	0.215576	0	0	0	0.0700669	0	0.0724712	0	0.0783244	0	0.17245	0.0341293	0.0703952	0	0.0567829	0	0	0.030532	0.0543191	0.0679741	0.11299	0	0.0807927	0.0936697	0	0	0	0.0426593	0	0.100521	0	0	0	0	0.0617604	0.0218207	0	0	0	0	0.138541	0	0	0.0487095	0	0.0786239	0.0221918	0.0995955	0.0520083	0	0.0503262	0	0	0	0.0788883	0	0	217
Nkd1	0.253752	0.322892	0.223151	0.139574	0.46961	0.237823	0.0818658	0.20773	0.159491	0.106391	0.212461	0.10298	0.0689186	0.0759706	0.0168997	0.348448	0.174661	0.164569	0.0991199	-0.179971	-0.0674965	0.154153	0.104928	-0.0496554	0.0533585	-0.0416841	0.118142	-0.0093054	-0.0300247	-0.0333043	-0.0607989	0.323072	0.226479	0.117309	0.200399	0.387966	0.085911	0.159525	0.283551	-0.0526456	0.168179	0.356094	0.194658	0.265108	0.0839183	0.0305083	0.0165596	0.119476	0.0805802	0.0843931	-0.179336	-0.00371778	0.276027	0.103144	0.0419458	-0.273508	-0.0990333	0.0281013	0.0173233	-0.0963561	-0.199648	0.122624	0.0212334	-0.101405	0.966715	0.437542	-0.187144	0.08309	0.254435	0.0818079	0.0696256	0.106054	0.333352	-0.0294204	-0.17267	0.32092	-0.136163	-0.00283954	0.000433779	-0.180918	-0.0355543	0.0815017	-0.0959085	-0.034481	-0.0511729	-0.0934245	-0.273508	-0.104817	0.259398	-0.0433915	-0.140539	0.0494367	-0.215043	0.108517	-0.0313836	0.0222911	0.00296585	-0.0760243	0.186919	0.0385812	-0.0783535	0.0571279	-0.163941	0.00189327	-0.171737	-0.0609081	0.157066	0.35681	0.196932	0.196764	0.35792	0.267434	-0.0192282	-0.0348951	-0.200588	-0.217298	-0.00786955	0.112627	-0.163254	0.162134	0.251575	0.170557	0.198858	0.225993	0.194461	0.227092	-0.00043391	0.0957832	0.306569	0.0694872	0.0901808	0.0888127	0.192973	-0.103806	0.237222	0.0457267	-0.0880051	0.0534239	0.00746898	0.10834	0.104921	0.0539154	-0.0406995	0.159315	0.0456543	0.145731	0.27414	-0.0328032	-0.0488601	0.296963	0.20962	0.288784	0.409098	0.582123	-0.0688189	0.172003	0.1045	-0.0646987	-0.166966	-0.0689503	0.324607	-0.0262417	0.139072	0.0205601	0.0383693	-0.100086	0.0839473	0.168415	-0.102078	0.178743	0.177612	0.142465	-0.0197552	0.104741	0.138229	0.0427829	-0.151382	-0.053777	-0.107327	-0.0543049	0.167512	0.0253534	-0.177102	0.0539102	-0.207922	-0.209889	-0.273508	-0.163376	-0.236332	0.0962934	0.115016	-0.128916	-0.152369	-0.153488	-0.101259	-0.0389725	0.0961539	-0.161975	-0.273508	-0.273508	-0.207038	-0.175069	-0.0611024	-0.052029	-0.211908	-0.179177	-0.236595	-0.171263	-0.034841	0.00638039	-0.0389739	-0.134387	0.0932435	-0.13283	0.0208011	-0.273508	-0.0478753	-0.00390512	-0.0510904	0.134061	-0.273508	0.0176201	-0.273508	-0.160686	-0.123133	-0.0647766	-0.160545	-0.195184	0.0700139	-0.101059	-0.0633129	-0.135523	-0.171097	-0.273508	-0.0672816	-0.273508	-0.242976	-0.273508	-0.0413008	0.0454824	-0.273508	0.173364	-0.226043	-0.0784219	-0.273508	-0.0777295	-0.273508	-0.20327	-0.222524	-0.0751049	0.211199	-0.0968068	-0.099652	-0.211748	-0.0315068	0.0197161	0.130784	-0.182869	0.100829	-0.134967	-0.213317	-0.151366	-0.1774	-0.0883846	-0.119632	-0.137627	0.0107273	-0.170965	-0.204854	-0.114364	-0.193685	-0.273508	-0.114538	-0.273508	0.000628968	-0.146993	2061
Nkd2	0.58717	0.954364	0.683553	0.777196	0.803321	0.545311	0.48003	0.344827	0.479912	0.269656	0.407824	0.344042	0.669279	0.338785	0.455113	0.69465	0.148418	0.362718	-0.0691747	0.101477	-0.0121644	0.476784	0.267617	0.362125	0.189926	-0.0100752	0.0996281	0.18765	0.133096	0.389211	0.365591	0.424371	0.0978565	1.0843	0.553914	0.249233	0.485332	0.461346	0.507953	0.666082	0.298531	0.898933	0.0567281	1.08051	0.324302	0.736862	0.68791	0.624598	-0.0858111	0.0978037	-0.197849	0.0841819	-0.13293	-0.0542982	-0.208084	-0.209092	-0.173837	0.127584	-0.21475	-0.201257	0.0629783	0.265531	-0.0760936	-0.0758778	0.275937	0.551124	0.673712	0.759602	0.447123	0.0632941	0.362405	0.0512203	0.152429	-0.193353	-0.00547014	0.602624	-0.222233	-0.135206	0.0110543	-0.154904	0.140216	0.0387655	0.0145418	-0.133857	0.109097	-0.0463389	-0.292022	-0.0246294	-0.117454	0.218838	-0.079969	0.184645	-0.144501	0.333154	-0.0168253	0.0283407	-0.170485	-0.210307	-0.0549175	-0.00105595	-0.19174	-0.156369	0.159879	-0.236867	0.105701	-0.182677	0.461161	0.524523	0.403456	0.267597	0.129406	0.503747	0.195817	0.146347	0.118491	0.0987912	-0.242026	0.262039	0.316636	0.178267	0.096726	0.298323	0.370898	0.314118	0.313712	0.156553	0.144311	0.182076	0.275539	0.089548	0.126134	-0.106927	0.180294	0.0628206	0.322113	-0.00412979	0.194832	0.379117	0.0993607	0.114805	0.129568	-0.0625312	0.0871952	-0.0931992	0.254517	-0.0331581	0.0130145	-0.229008	0.236721	0.403422	0.14309	0.31793	0.304764	0.600252	0.189799	0.0168406	0.0209321	0.339085	0.179822	0.651283	0.0248402	0.101226	0.345366	0.0399745	-0.200091	0.190232	-0.00624261	0.0435468	0.0652281	0.144563	0.192539	0.127013	0.00105518	0.0109283	-0.133189	-0.00218565	0.0784525	-0.152612	0.0549101	-0.0976601	0.0497815	0.0896547	-0.149157	0.113214	0.0247812	-0.106781	-0.187764	-0.0155577	-0.254846	-0.111785	-0.108527	-0.265304	-0.140449	-0.265175	-0.247394	-0.144583	-0.196008	-0.292022	-0.0943243	-0.198688	-0.161448	-0.100492	-0.0280452	-0.0466473	-0.113353	-0.108101	-0.255108	-0.189777	-0.141755	-0.19844	0.0145498	-0.11413	-0.151691	-0.292022	-0.292022	-0.142023	-0.0663891	-0.157621	-0.292022	-0.180889	-0.153043	-0.292022	-0.292022	-0.113568	-0.240365	-0.219551	-0.292022	-0.213697	-0.292022	-0.232591	-0.257893	-0.221627	-0.226674	-0.14875	-0.0857954	-0.0182078	-0.26149	-0.237703	-0.224048	-0.0138318	-0.16688	-0.292022	-0.244557	-0.0438055	-0.292022	-0.292022	-0.292022	-0.221784	-0.292022	-0.212529	-0.121642	-0.231147	-0.292022	-0.230261	-0.270201	0.123754	-0.292022	-0.201383	-0.292022	-0.221401	-0.292022	-0.292022	-0.243312	-0.237235	-0.292022	-0.26983	-0.0978648	-0.240013	-0.292022	-0.260103	-0.199698	-0.292022	-0.292022	-0.230671	-0.292022	-0.292022	2713
Nkiras1	0.0449948	0.0444027	0.0317633	-0.0166961	-0.0280692	-0.00457261	0.0264765	-0.0503176	-0.0884098	0.110665	0.0125511	0.00591735	-0.0884098	-0.0884098	-0.00265531	0.00263265	0.138934	-0.0350415	0.096563	-0.0884098	0.0406598	-0.0884098	0.0207952	-0.0884098	-0.0884098	-0.0317518	-0.0316338	-0.0884098	-0.0884098	-0.0331636	0.0272463	0.0410441	0.126234	-0.0230585	-0.00616864	0.110359	-0.0884098	-0.0409733	-0.0884098	0.0255228	-0.0884098	0.0272179	-0.0884098	0.0431338	-0.0127795	0.135745	0.201658	-0.0884098	-0.0345277	0.092466	0.0057626	-0.0260734	0.252044	-0.0884098	0.15294	-0.0884098	-0.0283378	0.213199	-0.0111378	-0.0884098	-0.0884098	-0.0884098	0.0351387	0.0121904	0.000482945	0.0108632	0.346748	-0.00428483	-0.0884098	-0.0553354	-0.016785	0.0969889	0.0102216	0.155678	-0.0884098	0.112844	-0.00152936	0.0775529	0.0696574	0.134541	0.014997	0.0479978	0.250431	-0.0884098	-0.03022	-0.0884098	-0.0884098	0.272539	0.00100072	-0.028144	-0.0884098	0.0798393	0.0267347	0.0171277	-0.0250345	0.0842215	-0.0136896	-0.0470679	0.0650024	-0.0884098	-0.0884098	0.0472427	-0.0884098	0.0720874	0.0325432	0.107726	0.0176453	-0.0884098	-0.0495534	-0.0199873	0.0182567	-0.0280459	-0.0884098	0.0103821	0.160767	0.0224165	0.131945	-0.0884098	-0.0884098	0.208445	0.0388485	-0.0884098	-0.0884098	-0.0501681	-0.0884098	-0.0296969	-0.0548115	-0.0506657	-0.0129564	-0.0638692	-0.0472755	0.0503757	-0.014985	-0.018935	0.0495895	0.0313843	0.00653794	0.0035829	-0.0206974	-0.0281894	0.0342145	-0.0453036	-0.0092449	0.000762347	-0.0511159	-0.0884098	-0.0378537	-0.0884098	0.0639666	0.0300018	-0.00031478	0.0708269	0.00245495	0.176449	0.0719739	-0.00601623	-0.0339921	-0.0884098	0.0181325	-0.0884098	-0.0884098	0.0878587	-0.0390956	0.0096592	0.00352079	-0.0884098	-0.0298345	0.00965511	-0.0383052	-0.0884098	0.182974	-0.00981982	-0.0500109	-0.0884098	-0.0884098	-0.0884098	0.000314711	0.0665862	-0.0884098	-0.0556578	-0.0287388	0.0330128	-0.0884098	-0.0884098	-0.0884098	-0.0884098	-0.0884098	-0.0884098	-0.0147797	-0.0165869	-0.012897	-0.0353496	-0.011044	0.0167216	0.0422877	0.00603604	0.0988019	0.263016	0.0244433	-0.0884098	0.0158332	0.241142	-0.0884098	0.0386559	0.0082433	-0.0884098	0.0948748	0.15708	-0.0884098	0.0288787	-0.0884098	0.0894824	-0.0884098	0.129473	0.257911	-0.0884098	-0.0884098	0.0459907	0.00405984	0.0227229	0.0505685	0.105264	0.0991107	0.0831274	-0.0884098	0.0535538	0.0813265	0.0340935	-0.0884098	0.190138	0.124619	-0.0884098	0.0398051	-0.0884098	0.0732956	0.214474	0.00160848	-0.0884098	0.0181148	0.0873914	0.0367321	0.0695073	0.0317323	0.0679698	-0.0153849	-0.0206362	0.0761664	0.0493528	0.0404519	-0.00891724	0.00361132	0.0977956	0.359825	-0.0266494	0.00963791	-0.0134459	-0.0884098	0.00222943	-0.0218539	0.27455	-0.0282187	-0.0401588	-0.0397003	0.0713565	0.0654667	0.120215	-0.0884098	0.0914292	-0.0884098	-0.0251391	0.0508997	0.0222467	0.0705603	-0.0270589	0.084311	0.0126112	586
Nkiras2	0.139276	0.0529955	-0.243896	0.00906282	0.0931513	0.0123081	0.00248752	0.232893	-0.135634	0.0394673	-0.103703	0.102364	0.0626959	-0.113206	-0.149345	-0.265145	0.0599653	-0.125658	0.00979686	-0.0387924	-0.0972816	0.0483571	0.0737341	-0.192381	0.228742	-0.285724	0.301693	-0.21266	0.00248088	-0.208216	-0.0997324	-0.160259	0.319789	0.150555	0.0102832	-0.0155287	-0.070426	-0.0062173	-0.106137	-0.0987518	-0.242284	-0.0726222	0.17901	0.201372	-0.19867	0.0600331	0.0358084	0.00764625	-0.222666	0.0298882	0.138206	-0.354262	0.177317	0.000757821	-0.0781434	0.263102	-0.124193	-0.0852783	-0.0201729	-0.0626469	-0.263196	-0.0807299	0.0812212	-0.15512	0.0320171	0.205567	0.0913435	-0.120264	-0.0155683	-0.0718725	0.20746	-0.13362	-0.196665	-0.0653647	0.186668	0.0679928	-0.211627	-0.0939386	-0.00222179	-0.314208	-0.0777008	-0.0181131	-0.138022	-0.0319947	-0.0618781	0.111204	-0.292384	-0.0269338	-0.143083	0.114519	0.468718	-0.0755842	0.12448	-0.0166982	0.0900958	-0.216244	0.0988907	0.130509	0.200234	0.0893119	-0.140963	-0.34121	0.0931641	0.156906	-0.107366	-0.225018	0.0644362	-0.000758219	-0.024664	0.0172223	-0.0297341	-0.131455	0.183852	-0.303031	-0.0416475	0.125389	0.019676	0.300748	0.0687365	0.151777	-0.0807893	0.0757313	0.0853769	0.0457961	0.0238731	-0.167889	0.0828294	-0.0756837	0.0166326	-0.0867188	0.0729664	-0.134627	-0.00485372	-0.0842918	-0.237526	-0.0326097	-0.0190538	0.192251	0.132686	-0.018283	0.0777681	-0.171193	0.0917856	-0.0225555	0.0839748	-0.184326	0.127773	0.0083202	0.231221	-0.229878	-0.181872	0.207412	-0.185625	-0.119978	0.188803	0.331719	-0.125483	0.431109	0.0964008	0.0739766	0.276397	-0.0690186	-0.0642818	-0.0153333	-0.0696894	0.0233082	0.00551849	0.192686	-0.218795	-0.133473	0.132844	-0.12455	-0.0549723	0.1082	0.0228093	-0.0249531	-0.14613	0.0219578	0.078698	-0.165323	0.167616	0.251399	0.101286	-0.0046839	0.152631	-0.257348	0.139021	0.236804	0.178286	0.00970634	0.130888	0.244113	0.191328	0.106485	-0.0979654	-0.00361104	0.0941605	-0.201876	0.191752	0.10411	0.0788473	-0.0989933	-0.0287483	0.109838	0.0212129	-0.126046	0.033657	0.00885609	0.0884562	0.330212	0.0308417	-0.053409	0.0909024	-0.0656249	-0.0106947	0.385677	0.00145765	0.282056	0.0570339	-0.261286	-0.209641	0.00452882	0.11711	-0.0704591	0.138732	-0.0242151	0.227406	-0.252029	-0.222108	0.210528	0.317906	0.324719	-0.00545531	0.0321137	-0.086627	0.0784936	-0.0108151	-0.0761356	0.144388	0.112207	0.0735482	-0.0468738	-0.105833	0.56733	0.145354	-0.245368	0.10224	-0.0920565	-0.133776	-0.178763	-0.0933307	-0.0393571	-0.0706393	0.137048	-0.129617	0.114022	-0.30116	-0.386223	-0.13471	-0.113902	0.0298063	-0.205129	-0.220502	-0.213515	-0.142028	-0.0820394	0.239857	-0.00676919	0.017842	0.168951	0.149476	-0.204754	0.0453051	-0.143929	0.108463	-0.222873	3371
Nkrf	-0.0359978	-0.0815282	-0.0815282	0.0592179	-0.0211876	0.105682	-0.0232302	0.0516835	0.0365906	0.234055	-0.0419095	-0.00640232	0.162273	-0.0176341	-0.0815282	-0.002837	-0.0242952	0.197764	-0.039474	0.18546	-0.0815282	-0.0815282	0.0934332	0.202953	0.076804	-0.0248702	-0.0247521	0.179182	0.0197058	0.0879498	-0.0815282	-0.0155762	0.0153016	0.0467676	-0.0292103	0.117241	0.0696974	-0.0815282	-0.0815282	0.0324045	-0.0815282	0.0107115	-0.0815282	0.0867571	0.0370078	0.00849882	0.232803	-0.0815282	-0.0276461	-0.0815282	0.152326	0.0410717	-0.0815282	-0.0191474	0.00241	0.0481727	0.0533028	0.125259	0.111721	0.00923646	0.103931	0.0126015	-0.0187171	-0.0150808	0.0280616	0.0732571	-0.0815282	-0.0815282	0.13116	-0.0484538	0.0980899	-0.0815282	0.110298	-0.0815282	-0.0815282	-0.0179537	0.0321624	0.0463729	-0.000700721	-0.0346208	-0.011931	-0.0815282	0.178527	0.100742	0.087712	0.0405262	0.0131881	-0.0815282	-0.0815282	0.0130962	0.130525	-0.0502809	-0.0815282	-0.0815282	-0.0181529	0.11735	-0.051578	0.000186242	-0.00307578	-0.0815282	-0.0815282	-0.0815282	-0.0815282	-0.0263739	0.131811	-0.00203711	0.0364573	0.0120232	-0.0815282	-0.0470716	0.0763185	-0.0211643	-0.0146608	0.157085	0.194479	0.112842	0.111909	0.0101921	0.0902484	0.0231387	0.0328393	0.130795	-0.0390073	0.0856453	0.0601249	0.0507225	0.0998582	0.175323	-0.0434826	0.186712	0.138125	0.0101191	0.0597543	0.152563	-0.000426243	0.237707	0.17292	0.208878	0.0862011	0.200626	0.156627	-0.038422	0.0127137	0.0507736	-0.0442343	0.0307816	0.0673156	0.0425167	-0.0815282	0.0933481	-0.0517245	-0.0815282	-0.0815282	0.0822152	0.000476788	0.000865391	0.0257506	0.0997534	0.0250141	-0.0222019	0.114823	0.127619	-0.0815282	-0.0319033	-0.0815282	-0.0108916	-0.0229529	0.066442	-0.00853436	0.0719533	0.0222085	0.0352551	-0.0815282	-0.0815282	-0.0184804	0.0253312	-0.0467833	0.0578816	-0.0815282	0.0152199	0.146768	-0.0815282	-0.0327212	-0.0228009	0.0474104	-0.0815282	-0.0815282	0.0947662	-0.00789806	-0.0815282	0.0155186	-0.028468	-0.00416235	-0.0282181	-0.0369	-0.0815282	0.0144859	-0.0815282	0.031325	-0.0815282	-0.0150585	0.0169105	-0.0815282	-0.0815282	-0.0815282	-0.0815282	-0.0446147	0.0207171	-0.0815282	0.0357603	-0.0815282	-0.0815282	-0.00993987	-0.0815282	0.0222592	0.333205	0.0351372	-0.0130508	0.0553593	-0.0815282	-0.0815282	-0.0815282	-0.0815282	0.00641488	-0.0298712	-0.0815282	-0.0430269	-0.00320385	-0.0815282	0.0909213	0.128667	0.121474	-0.0815282	0.15204	-0.0815282	-0.0815282	-0.0209968	0.0254416	0.0889719	0.0314613	-0.0815282	0.0448014	0.082965	0.166688	0.101297	0.0514361	-0.0388689	-0.0815282	0.167405	-0.0815282	-0.0815282	0.113137	-0.0815282	-0.0197678	-0.0815282	0.0358218	-0.0815282	-0.0815282	-0.0149723	0.159659	0.0368369	0.118241	-0.0815282	-0.0539324	0.0723483	0.0476762	0.0180673	-0.0295199	-0.0128738	-0.0182575	0.0577813	-0.0815282	-0.000186266	-0.0505782	0.0536484	0.044987	638
Nktr	-0.135392	-0.139695	-0.0944743	0.0080889	-0.307847	-0.0219649	-0.139196	-0.253376	-0.14952	-0.123696	-0.154325	-0.0326096	-0.284528	-0.00343572	0.240418	-0.329455	-0.284408	-0.339122	0.170455	0.12626	0.137998	-0.15193	-0.132088	-0.207347	-0.264267	-0.103953	-0.153569	0.0216594	-0.219259	-0.350929	-0.378424	-0.072088	-0.272966	-0.169473	-0.0932376	-0.300628	-0.350753	0.140248	0.0625014	-0.269457	-0.132897	0.0345046	-0.181692	0.26595	-0.139376	-0.136917	0.317033	0.0476345	0.0587977	-0.410257	-0.19522	-0.321343	-0.0102548	-0.19309	-0.09617	-0.0571225	-0.234646	0.0461043	0.306552	0.0929035	-0.1241	-0.150106	0.15662	-0.0584263	-0.0314434	-0.258937	-0.00239284	-0.0606972	-0.0631903	0.0152392	0.0418049	-0.237269	0.356018	0.280402	-0.170068	0.00508973	-0.117096	-0.0156491	-0.219745	-0.111363	0.155148	0.0886015	-0.207767	0.318333	0.0327025	0.273865	-0.194011	0.358591	0.0634229	0.0987955	0.30089	0.373318	0.285245	0.103739	0.300924	-0.270771	0.274871	0.158385	-0.0120331	0.0694082	-0.490851	0.205322	-0.378824	0.110616	-0.0910811	0.226755	0.19953	-0.125117	0.0062703	0.07792	-0.125965	-0.19505	-0.112292	-0.105451	-0.0410148	0.0459608	-0.0243217	-0.329214	-0.376923	0.0813768	-0.0770649	0.16273	-0.270627	-0.132269	-0.132453	0.0251392	0.0553612	0.0714857	0.201032	-0.143829	0.00110254	0.0453954	-0.0303692	-0.0500774	-0.00406589	-0.0683431	-0.088478	-0.0580485	-0.156031	0.0214362	-0.0876961	0.251826	-0.14214	-0.249373	0.0900648	0.0668871	-0.0033007	-0.094795	-0.00110338	0.152757	0.372818	0.134615	0.126375	0.366356	-0.214191	-0.212677	-0.416199	0.122354	0.069231	-0.260144	-0.420763	-0.172035	0.157549	0.0424031	0.345285	0.17006	-0.0814709	0.118787	-0.148206	-0.21851	0.110147	0.11903	-0.0310876	0.0134186	0.052003	0.171531	0.311186	0.257438	-0.0177476	0.0476413	-0.0827185	-0.130951	0.369589	-0.284622	0.372233	0.216396	0.416921	0.194196	0.193707	0.189511	0.0564711	0.171506	0.21576	0.423232	0.137547	-0.24012	0.346045	0.0158613	0.375789	-0.185739	-0.224456	-0.227164	-0.097782	0.0765745	0.130616	0.186355	0.272212	0.13499	-0.317073	-0.106949	-0.0465211	0.215347	0.07135	-0.086546	0.0753098	-0.228026	-0.112813	-0.0958578	0.109688	-0.41815	0.424501	-0.0749047	0.0691265	0.132492	0.228513	0.220267	0.206001	0.146292	0.0959061	0.047618	0.11943	-0.325481	0.505631	-0.164939	-0.0449177	0.0626426	0.068719	-0.0335303	-0.100684	-0.0876744	0.269387	0.117696	0.33016	0.528475	-0.0223568	0.24524	0.0489562	0.0362582	0.115747	0.19417	0.134499	0.237584	0.181956	-0.218158	-0.0741753	-0.172902	0.179789	0.314234	0.380136	0.153055	-0.0844648	0.0225306	-0.0512059	-0.0119187	0.486514	-0.0772237	-0.306898	0.109538	0.131096	0.0772091	0.437122	0.030457	-0.115012	-0.164315	0.105922	-0.0544059	4773
Nkx3-2	-0.0381587	-0.0381587	-0.0381587	-0.0381587	-0.0381587	-0.0381587	-0.0381587	-6.64971e-05	-0.0381587	-0.0381587	0.00145997	-0.0381587	-0.0381587	-0.0381587	-0.0381587	-0.0381587	-0.0381587	-0.0381587	-0.0381587	-0.0381587	0.167853	-0.0381587	0.0710463	0.141442	-0.0381587	-0.00961074	-0.0381587	-0.0381587	-0.0381587	-0.0381587	0.0357194	-0.0381587	0.105172	-0.0381587	-0.0381587	-0.0381587	0.0587586	0.00927778	-0.0381587	0.0757739	-0.0381587	-0.0381587	-0.0381587	-0.0381587	2.83307e-05	0.102524	-0.0381587	-0.0381587	-0.0381587	0.0546582	0.14541	-0.0381587	0.25123	0.0597462	-0.0381587	-0.0381587	-0.00786854	-0.0381587	-0.0381587	-0.0381587	0.0357011	0.0559709	0.0246523	0.00640792	-0.0164466	-0.0381587	-0.0381587	-0.0381587	-0.0381587	-0.0381587	0.0334661	0.0358193	0.0604727	-0.0381587	0.21143	-0.0381587	-0.0102267	0.0123985	-0.0381587	-0.0381587	0.0847349	0.000923673	0.0529133	-0.0381587	-0.00882841	0.141925	0.0565576	0.229234	-0.0381587	-0.0381587	-0.0381587	-0.00691144	0.109362	0.0291052	-0.0381587	0.16072	-0.00820849	0.105676	0.516959	0.106669	0.537644	0.0974938	-0.0381587	0.122338	0.0303349	-0.00699759	-0.0381587	-0.0381587	-0.0381587	-0.00370209	-0.0381587	-0.0381587	-0.0381587	0.108294	0.104921	0.103918	-0.0381587	0.105062	-0.0381587	-0.0381587	-0.0381587	-0.0381587	-0.0381587	-0.0381587	-0.0160713	-0.0381587	-0.0381587	-0.0381587	-0.0381587	-0.0381587	0.00297564	-0.0381587	-0.0381587	-0.00314154	-0.0381587	-0.0381587	-0.0381587	-0.0381587	-0.0381587	-0.0381587	-0.0381587	-0.0381587	-0.0114185	-0.0381587	-0.0381587	-0.0381587	0.00198653	-0.0381587	-0.0381587	-0.0381587	-0.0381587	-0.0381587	-0.0381587	0.0454563	-0.0381587	0.122953	0.016259	-0.0381587	-0.0381587	-0.0381587	-0.0381587	-0.0381587	-0.0381587	-0.0381587	-0.0381587	-0.0381587	-0.0381587	-0.0381587	-0.0381587	-0.0381587	-0.0381587	-0.0381587	-0.0381587	-0.0381587	0.0608088	-0.00778207	0.0307951	-0.0381587	0.0742945	-0.0381587	0.0215123	-0.0381587	-0.0381587	0.0205686	0.0274269	0.02546	0.0660986	0.227825	0.194215	0.142078	-2.83312e-05	-0.0114411	0.0829801	-0.0113115	0.0500162	0.0562871	0.115921	0.126585	-0.0381587	0.429488	0.290549	0.451429	-0.0381587	0.124356	0.28123	0.0561722	0.150248	0.304373	-0.0381587	0.322075	0.442932	0.100963	0.328593	0.179724	0.0656287	0.560547	0.440161	0.159814	0.311729	0.072974	0.177025	0.224948	0.65921	0.423787	0.834725	0.143177	0.214613	0.0401656	0.340843	0.0787083	0.280572	0.263117	0.424666	0.400039	0.482211	0.409346	0.316077	0.601747	0.0952052	0.180868	0.268166	0.460965	0.211833	0.535996	0.539807	0.493553	0.517382	0.346647	0.63939	0.402646	0.246198	-0.0381587	0.135697	0.117375	-0.0163381	0.344405	0.296801	0.138648	0.24755	0.203029	0.136507	0.102838	0.301783	0.186476	0.228817	0.286447	0.0614368	0.0138496	0.628623	0.580959	0.242135	0.233949	0.642078	0.585812	0.569081	0.68214	714
Nkx6-1	0	0	0	0	0	0	0	0	0	0.0414888	0	0	0	0	0	0	0	0	0	0	0	0	0	0	0	0	0	0	0	0	0	0	0	0	0	0	0	0	0	0	0	0	0	0	0	0	0	0	0	0	0	0	0	0	0	0	0	0	0	0	0	0	0	0	0	0	0	0	0	0	0.206869	0	0	0	0	0	0	0	0	0	0	0	0	0	0	0	0	0.108303	0	0	0	0	0	0	0	0	0	0	0	0	0	0	0	0	0	0	0	0	0	0	0	0	0	0	0	0	0	0	0	0	0	0	0	0	0.0349082	0	0	0	0	0	0	0	0	0	0	0	0	0	0	0	0	0	0	0	0	0	0	0	0	0	0	0	0	0	0	0	0	0	0	0	0	0	0	0	0	0	0	0	0	0	0	0	0	0	0	0	0	0	0	0	0	0	0	0	0	0	0	0	0	0	0	0.0267176	0	0.0268473	0	0	0	0	0	0	0	0	0	0	0	0	0	0	0	0	0	0	0	0	0	0	0	0	0	0.215576	0	0	0	0	0	0.0724712	0	0	0	0	0	0	0	0	0	0	0	0	0	0	0	0	0	0	0	0	0	0	0	0	0	0	0	0	0.0344692	0	0	0.141555	0.104302	0	0	0	0	0	0	0	0	0	0	0	0	0.172091	0	0	0	0	22
Nle1	-0.0655415	-0.00748791	0.121894	-0.0393582	0.232593	-0.0687077	0.159605	-0.0729797	0.139623	-0.028972	0.0056707	0.0548987	0.0287914	0.0146022	-0.0676857	0.00571339	-0.053839	0.0443976	-0.0279603	-0.0175347	-0.0285678	-0.0764981	0.0638895	-0.111072	-0.048216	0.0274345	0.0541009	-0.0684911	-0.111072	-0.00226462	0.0336208	0.018382	0.154458	0.0779472	-0.00789196	-0.00892837	-0.0141546	0.0534904	3.26431e-05	0.00286069	-0.111072	0.00455578	-0.111072	-0.0441052	-0.0354417	-0.0210449	0.020804	-0.0543134	-0.00492833	-0.018255	-0.0168995	-0.0487355	0.0872914	0.0700297	-0.0271338	0.126959	-0.0509999	0.0957153	-0.111072	-0.0203073	-0.111072	-0.111072	-0.0482609	-0.0446245	0.0986989	-0.111072	-0.111072	-0.026947	-0.037228	-0.0779975	-0.0394472	0.033989	0.0807543	0.0807888	-0.0102342	-0.0474975	0.019362	-0.0439725	0.0906498	0.0944039	0.0118217	0.0972757	-0.111072	0.0711986	-0.0528821	-0.0489947	0.15875	-0.111072	-0.111072	-0.111072	-0.111072	0.130306	0.0590869	-0.043808	-0.111072	0.0878065	-3.26438e-05	0.04867	-0.0326195	-0.111072	-0.0107899	-0.111072	-0.111072	-0.0244462	-0.0230365	-0.0492706	0.0401773	0.0537087	0.118621	0.0619772	-0.05699	0.0645691	-0.00617336	0.0353804	0.0320077	0.0832982	-0.0122116	0.116847	-0.111072	0.0923132	0.0773561	0.0871551	0.0778234	0.183949	0.124338	0.00954187	0.23325	0.225876	0.114057	0.212748	0.123997	0.1147	0.195876	-0.00767736	0.0886366	0.066199	0.100154	0.0153849	0.197179	0.13434	0.0288667	0.0154974	0.0833586	0.0634535	-0.00117547	0.0373391	0.109203	0.185502	-0.0335012	0.096056	0.00554065	0.14755	0.0236672	-0.027457	-0.029067	-0.111072	0.0476095	0.108893	-0.111072	0.0057628	0.12131	0.151814	-0.0136439	-0.0130029	0.00696697	-0.0223695	-0.111072	0.11571	-0.0793177	0.000712477	0.110289	0.00571137	0.0588936	-0.0485975	-0.111072	0.0695307	0.0574927	-0.071284	0.107315	-0.0143239	0.0395144	0.209826	-0.0146658	-0.0523446	-0.0454864	-0.111072	0.0225952	0.129058	-0.0016772	-0.0392491	-0.0355591	-0.00640454	0.0405006	0.0341305	-0.0664438	-0.111072	-0.0499028	-0.111072	-0.0537896	-0.0177377	-0.0446023	-0.111072	-0.111072	-0.0463564	0.0439331	0.0728491	0.0861663	-0.111072	-0.111072	0.0620711	-0.111072	-0.0401841	0.0292587	-0.111072	-0.111072	0.0389268	-0.111072	0.148301	0.0512742	-0.111072	-0.111072	0.0826014	-0.0641707	-0.0231289	-0.111072	-0.111072	0.0732237	-0.111072	0.0498186	-0.0516411	-0.0769427	-0.0406768	-0.111072	0.0541835	0.0506334	0.0470278	-0.00403501	-0.0257589	-0.0430979	0.107955	-0.111072	-0.0302793	0.00907017	0.0840141	-0.111072	0.120423	0.0206311	-0.111072	-0.0600879	0.0443917	-0.111072	0.152395	0.189299	0.101249	0.0282178	-0.111072	0.00189043	0.0657346	-0.111072	0.0274687	0.0957105	0.0561682	-0.0149637	0.0740515	0.223763	0.00948765	-0.0114765	0.040623	0.207811	0.0602521	0.0692132	-0.000415469	-0.02973	-0.0198481	-0.0515372	0.151505	803
Nlgn1	0	0.0525221	0	0	0.0603406	0	0	0	0	0	0	0	0	0	0.0857545	0	0	0	0	0	0	0	0	0	0	0	0	0	0	0	0.0738781	0	0	0.128296	0	0	0	0.0936512	0	0.220862	0	0	0	0.0669668	0	0	0	0	0	0.092817	0	0	0	0	0	0	0	0	0	0	0	0	0	0	0	0	0	0.084125	0	0.0655509	0	0	0	0	0	0.11238	0.0176667	0.102484	0.0808275	0.205476	0	0.0773462	0	0	0.114562	0	0.234907	0	0	0	0	0.0312473	0	0.067264	0	0	0.0299503	0	0	0	0	0.135653	0.109567	0.13915	0.0345791	0	0.030144	0	0.0388565	0	0	0.0948041	0	0	0	0	0	0.0917203	0	0	0	0	0	0	0.0220874	0	0	0	0	0	0	0	0	0	0	0	0	0	0	0	0	0	0	0	0.0739166	0	0.0254011	0	0	0	0	0	0	0.130889	0	0	0	0	0.0849198	0	0	0.0664288	0	0	0	0	0	0	0.0317543	0	0.0351565	0.0396736	0	0	0.0989675	0	0	0	0	0	0	0	0	0	0	0	0	0	0.0852176	0	0	0	0	0	0.0446282	0.147438	0	0	0	0	0	0	0	0	0	0	0	0	0	0	0.0815473	0.11111	0	0	0	0	0	0	0	0	0	0.0775509	0	0	0.178176	0.0724712	0.149003	0.224833	0	0.0594309	0.151105	0	0	0.0567829	0	0.126472	0	0.0543191	0	0	0	0	0	0	0	0	0	0	0	0	0	0	0.0890962	0	0.0218207	0	0	0	0	0	0	0.048251	0	0.0547872	0	0.0221918	0	0	0	0	0	0	0	0	0	0	115
Nlgn2	-0.0668394	-0.0485482	-0.119984	-0.225698	-0.202698	-0.17295	-0.182525	-0.0793282	-0.257248	-0.215312	-0.218889	-0.203084	-0.0272972	-0.171737	0.0814004	0.109646	-0.0280618	-0.192253	0.19474	-0.203874	0.149587	0.0568031	-0.227768	-0.182048	-0.0250957	-0.0550768	-0.101732	-0.132592	-0.147557	-0.0572078	-0.0847025	0.40026	0.170946	0.115344	0.0226403	-0.0986424	-0.0212953	-0.114728	-0.0229039	-0.0765492	-0.297412	0.154081	-0.0574209	0.10432	-0.178876	0.126598	-0.165536	-0.0502955	-0.0432154	0.0472517	0.0985015	-0.0831822	0.0783694	0.0266959	0.0180423	0.150967	0.0760125	-0.0906243	-0.104162	-0.12026	-0.152404	0.143615	0.00657817	-0.163282	0.218397	0.069455	0.0248267	0.195091	-0.152759	0.0964264	0.105317	-0.0179211	0.0324529	-0.0533239	0.248866	-0.172469	-0.11475	0.34201	-0.139344	0.322548	0.228206	0.257107	-0.206339	0.209271	0.177665	0.127303	-0.112933	-0.0870907	0.420546	0.363252	0.161537	0.0210024	0.234558	0.246886	0.000928644	0.283698	0.452317	0.368512	0.281689	0.0475122	0.30239	0.351359	0.189987	0.0644456	0.120842	0.205129	-0.191356	-0.20386	-0.220366	-0.162458	-0.24333	-0.0129703	0.0252518	-0.0141887	-0.154332	0.0460539	-0.0504576	-0.118544	-0.0249995	0.0882468	-0.152101	-0.168286	0.0666219	-0.278208	-0.253451	-0.221832	-0.166008	-0.222592	-0.113303	-0.108653	-0.176465	-0.158626	-0.215634	-0.108685	-0.27005	0.052737	-0.111909	-0.261309	-0.185576	-0.147208	-0.0875272	-0.147083	-0.192541	0.11371	-0.117379	-0.221851	-0.207474	0.136863	-0.175762	-0.0902836	0.0383001	0.306312	0.0103906	0.0594727	-0.0619354	0.186229	0.186857	-0.0504746	0.0788063	-0.0928538	0.109942	0.095836	0.0739816	0.103021	0.116309	0.167349	0.00964905	0.239013	-0.0797733	-0.0234953	0.0176859	-0.180628	0.173306	-0.0264485	0.291809	-0.105208	-0.0463603	-0.12063	0.000830276	0.0424701	0.0144251	-0.118166	0.0696456	0.201788	-0.132381	-0.233793	-0.0390619	0.121942	0.14754	-0.225589	-0.0591953	0.0181262	-0.297412	0.0828416	0.203672	0.319487	0.171452	0.18298	0.0990573	0.0949733	0.0640974	0.0665573	-0.033435	0.162974	0.00815144	-0.11349	0.138187	0.0194572	-0.0233513	0.0335788	-0.137793	-0.0289494	-0.0533848	-0.156734	0.0849044	0.301294	-0.0111915	0.134656	0.0296423	-0.186279	0.512423	0.0324629	0.128348	-0.0855671	-0.00910064	0.0375476	-0.000830754	0.162262	-0.194051	0.0318684	0.23401	0.153135	-0.133493	-0.000852165	0.309581	-0.0235976	0.330796	0.0324033	-0.101036	-0.0192216	0.00891358	-0.0239418	0.073618	0.319827	-0.154312	0.160597	0.286399	-0.0576476	0.23791	0.0678801	-0.0217297	-0.0339445	-0.123555	0.412523	0.0156223	0.0224838	0.168331	0.15798	-0.105137	0.0996948	0.0149826	-0.156415	0.13863	-0.072777	-0.00196167	-0.173308	-0.0131763	0.148647	-0.162743	0.0787617	0.325045	-0.186755	0.047374	0.12151	0.165087	0.37005	2003
Nlgn3	-0.0699705	0.066239	0.117466	-0.115501	0.228164	-0.0731366	-0.000614624	-0.0400561	-0.115501	-0.115501	-0.0369785	-0.0211738	-0.115501	-0.115501	0.114539	-0.0757246	-0.115501	0.019261	-0.0323893	0.0305362	-0.115501	-0.0469866	-0.0458572	-0.000137884	0.100674	0.0539722	-0.0587249	0.00944447	0.034354	-0.0602547	-0.115501	0.013953	0.0278298	-0.0501496	-0.0123209	-0.115501	-0.0185836	-0.0680644	-0.00439633	-0.115501	-0.115501	0.0552626	0.188911	0.0160427	0.0180317	-0.0254739	-0.115501	-0.00367205	0.0413875	0.229162	-0.115501	0.0987284	-0.115501	-0.115501	0.0487749	0.0466562	0.0636764	-0.00900184	-0.0382289	0.453217	0.0981651	-0.115501	0.0668611	0.0480579	-0.0598929	-0.016228	-0.0291372	-0.0313759	0.0971874	0.049308	-0.115501	0.136881	0.12857	-0.115501	0.0806443	0.0538784	-0.0875689	0.0463544	0.0862209	-0.00845311	-0.115501	0.162128	-0.0244289	0.00811356	-0.0124939	0.258563	0.154321	-0.00719784	0.107084	0.0920165	0.0965518	-0.0232737	-0.000356404	-0.115501	-0.115501	-0.0467422	0.00603608	0.125131	-0.0370485	-0.0227377	-0.115501	0.327696	-0.115501	-0.00688444	0.00545203	0.0640246	-0.0263791	-0.115501	-0.115501	-0.0810443	-0.115501	-0.115501	0.0526828	0.0113042	-0.0425814	0.0265755	-0.0655049	0.112418	-0.115501	-0.115501	-0.115501	-0.0787606	-0.115501	-0.115501	-0.0588421	-0.115501	-0.115501	-0.115501	-0.0774553	-0.115501	-0.115501	0.0232845	-0.115501	-0.0804838	-0.115501	0.00429313	-0.0205532	-0.115501	-0.115501	-0.0920021	-0.0659971	0.0110685	-0.0623761	-0.0704121	-0.0415843	-0.115501	-0.0153468	0.00854399	-0.115501	-0.055337	0.0616345	0.00887019	0.0444515	-0.115501	0.119975	-0.115501	-0.00822217	-0.115501	-0.0614801	-0.115501	-0.0477499	-0.073335	-0.0661867	-0.0905365	-0.0423024	-0.0706249	0.0869101	-0.0630805	-0.0837467	-0.0284945	0.0217046	-0.0369109	-0.00258058	-0.0174186	-0.0524531	0.00337691	-0.0465472	0.00175476	-0.00304772	0.030614	0.0903213	-0.0537788	-0.066694	0.000137871	0.0134376	0.0697396	0.0387536	0.124629	0.232524	-0.0436781	0.20329	0.110595	-0.0381351	0.0150119	0.220565	0.15398	-0.115501	0.199922	0.261263	0.198371	0.171046	-0.0170623	0.148476	0.0717306	0.354577	-0.115501	0.027877	0.219613	0.158559	0.0895234	-0.115501	-0.044613	0.1547	0.276003	0.0861583	0.483204	0.269489	0.178848	0.0213866	0.100075	-0.115501	0.0362245	0.0647692	0.170675	0.0348743	-0.115501	-0.0393587	0.21711	-0.0121404	0.00136606	0.0668462	-0.0451057	0.220466	0.0497546	0.134117	0.294167	0.17248	0.412221	0.200476	0.103526	0.570445	0.293602	0.461457	0.132715	0.159872	0.364439	0.0878616	-0.0452634	-0.03537	0.112737	-0.000142986	0.200653	-0.115501	-0.0185671	0.00327836	0.292442	-0.00253854	0.0260545	0.226651	0.425458	0.213324	0.0701305	0.196531	0.0946462	0.284748	0.140894	0.0786561	0.157404	0.237157	0.185177	0.191782	0.156607	-0.034159	0.186993	0.16344	0.105038	864
Nlk	-0.123349	-0.0863167	-0.0487063	0.0763136	-0.108539	-0.00460071	0.165873	-0.0567888	-0.000857387	0.0301958	0.00711196	0.0589335	0.0482448	-0.168879	-0.00123692	-0.0901882	-0.00244988	0.00248734	-0.0456565	0.0981087	-0.0863752	-0.134306	-0.0992357	0.157455	0.283768	0.0114573	-0.112103	-0.0205075	0.0555511	-0.113633	0.0824133	-0.102927	0.00110172	-0.168879	-0.168879	0.0841094	-0.0719621	-0.168879	0.0556134	-0.168879	0.0656985	0.137123	-0.0447642	-0.168879	-0.0932491	-0.0788524	-0.0370034	0.0990869	-0.011991	-0.024008	-0.168879	0.154868	-0.168879	-0.046181	-0.0849412	0.0691517	0.0305532	-0.168879	-0.168879	-0.168879	0.0165797	0.0649783	0.0800275	-0.0594399	0.128312	-0.0696064	-0.0825157	-0.00447356	-0.0950354	0.0558886	-0.168879	0.210682	-0.070248	-0.168879	0.168499	0.065875	-0.0720647	-0.00556911	0.063174	0.0954903	0.172355	-0.107317	0.0574204	0.208953	-0.139549	0.0112041	0.0660274	0.0414415	0.00568852	-0.0169552	-0.00266587	-0.029682	0.16584	0.0871107	0.0494482	0.029999	-0.0191746	0.0130387	-0.0154672	-0.168879	-0.168879	-0.168879	0.194325	-0.0297293	-0.100386	-0.107078	-0.0628243	0.0396225	0.0959682	0.160762	0.0471743	0.0934749	0.095484	-0.118883	0.170275	0.126109	0.0245577	0.172401	-0.0586258	-0.168879	0.205478	0.285115	0.020016	0.126142	0.0980993	0.0185791	0.0791913	-0.0218022	0.144424	0.154941	-0.0479333	0.0568927	0.108897	0.176249	0.0886577	-0.0152789	0.0855686	0.00534649	0.187832	-0.0058234	0.0123356	0.0606112	0.148201	0.00564604	0.117735	0.143109	0.0179353	0.137037	-0.168879	-0.0504678	0.00358145	-0.0612819	0.0640858	-0.00513598	-0.0868744	0.0367165	-0.0616006	-0.0966244	0.169522	0.00376955	-0.168879	0.238964	0.00251064	0.0399962	0.199351	-0.0373453	-0.0534227	0.00994675	0.100904	-0.0153979	0.00127543	0.0793499	0.104634	0.0695652	0.0715772	-0.00473683	0.110433	0.00790187	-0.0564262	0.154467	0.0369428	-0.0474568	0.0965703	-0.0532406	-0.168879	-0.0435586	-0.168879	0.034181	-0.0952493	-0.0279242	-0.0933666	0.0249324	-0.0915136	-0.00910101	0.043998	0.0152231	0.0961048	-0.112221	0.028818	-0.0755451	0.159828	-0.168879	0.0950971	-0.00636455	0.119617	-0.168879	-0.0196517	0.147989	0.0186329	0.0361449	0.0349264	0.11017	-0.0567499	0.101752	0.0327798	-0.0188807	-0.168879	-0.061543	0.0947662	-0.168879	0.169054	-0.0913285	-0.0064484	0.00265782	-0.0671301	-0.0964082	0.000856878	-0.0905551	-0.00798881	0.0881743	0.194603	-0.168879	-0.0406645	0.0987719	0.0682466	-0.0879987	0.138243	-0.0619096	0.147098	-0.0558899	-0.168879	-0.168879	0.0565285	0.116077	-0.168879	-0.101106	-0.0607269	0.0339174	-0.0400177	0.129219	0.00150006	0.00782184	-0.168879	-0.168879	-0.041561	0.0186171	0.0499747	-0.168879	-0.102324	-0.168879	-0.168879	0.0242281	-0.12017	-0.034814	-0.168879	-0.124768	-0.0692839	-0.0171844	-0.100225	-0.0748028	-0.0295699	-0.168879	-0.168879	0.0180323	0.0885457	0.140846	1147
Nlk-ps1	0	0	0.0610773	0	0	0.0423643	0	0	0	0	0	0	0.0712353	0	0	0	0	0	0	0	0	0	0	0	0	0	0	0	0	0	0	0	0	0	0	0	0	0	0	0	0	0	0	0	0	0	0	0	0	0	0	0	0	0	0	0	0	0	0	0	0	0	0	0	0	0	0	0	0	0	0	0	0	0	0	0	0.0176667	0	0	0.0469074	0	0	0.0910721	0	0	0	0	0	0	0	0	0	0	0	0	0	0	0	0	0	0	0	0	0	0	0	0	0	0	0	0	0	0	0	0	0	0	0	0	0	0	0	0	0	0	0	0	0	0	0	0	0.0309156	0	0	0	0	0	0	0	0	0	0.0431062	0	0	0	0	0	0	0	0	0	0	0	0	0	0	0	0	0	0	0	0	0	0	0	0	0	0	0	0	0	0	0	0	0	0	0	0	0	0	0	0	0.048807	0	0	0	0	0	0	0	0	0	0	0	0	0	0.0611692	0	0	0	0	0	0	0	0	0	0	0	0	0	0	0	0	0	0	0	0	0	0	0	0	0	0	0.0445457	0	0	0	0	0	0	0.0341293	0	0	0	0	0	0	0	0	0	0	0	0	0	0	0	0	0	0	0	0	0	0	0	0	0	0	0	0	0	0	0	0	0	0	0	0	0	0.0686545	0	0	0	0	0	0	0	13
Nln	0.229086	0.000774648	-0.0323273	-0.0117544	-0.0577872	0.375196	0.152829	0.217414	0.0253053	0.030802	0.131511	0.331362	-0.0408179	-0.152501	-0.066746	0.0740109	0.194459	0.172494	0.00993425	0.0298669	-0.0699963	0.0328644	0.207127	0.190704	0.105207	-0.0521499	-0.0407059	-0.0275551	0.143689	-0.0436932	0.199246	0.0381961	-0.103422	0.0365187	-0.100183	-0.152501	-0.00127491	0.0626892	0.113602	0.35525	0.145166	0.0497543	-0.152501	-0.0209569	-0.0401378	0.0232888	0.0778651	0.240484	0.34457	-0.152501	-0.0583281	-0.0299006	-0.05037	-0.029802	0.0888497	0.00965661	-0.0343161	0.0542868	-0.0752285	0.210725	-0.152501	-0.0583708	-0.028952	0.0400277	0.0260884	0.0022848	-0.152501	0.273303	-0.0786565	-0.0550474	0.0271176	0.0328982	0.127697	-0.152501	-0.152501	-0.0275583	0.0943193	0.00697708	0.00556668	-0.0454527	0.0166818	0.0816733	-0.152501	0.02977	-0.12317	-0.0304461	-0.152501	-0.0441974	-0.06309	0.270758	0.189242	-0.0905171	-0.00497973	0.196322	-0.152501	0.0463779	-0.0131452	-0.00866541	-0.0740481	0.11227	-0.0522185	-0.152501	0.299401	0.0668196	0.0455367	-0.0137745	0.074554	0.158015	0.0678576	0.0339235	0.0346676	0.131941	0.0413404	0.0213305	-0.0094208	0.142488	0.0678542	-0.00927956	-0.0422469	-0.0478336	0.00553603	0.178346	0.130191	0.20939	0.074574	0.20746	0.138032	-0.00542332	-0.00404012	0.144722	0.19073	0.270628	0.154447	0.131346	0.0619116	0.135392	0.256505	0.119396	0.195945	0.150327	0.0287145	-0.00217203	0.0839513	0.1791	0.134114	0.173183	0.190547	0.0882043	-0.152501	-0.0923366	0.0944551	0.0363245	0.00745199	0.0112429	0.195969	-0.0701069	-0.014982	-0.0802455	0.0834964	0.114332	0.0798811	0.084806	0.0188895	0.101287	0.0273363	-0.0637981	0.0182553	0.0866532	-0.0586671	0.0180496	0.0688609	-0.0357172	0.0871089	0.15045	0.0306356	0.0947241	0.0215778	-0.112712	-0.0400473	-0.0557524	0.0533217	0.266495	0.0618152	-0.00436267	-0.0869149	-0.0271797	-0.0482432	-0.152501	0.12634	-0.0115452	0.030994	0.0454357	-0.0751347	-0.00729801	-0.0393306	0.082035	-0.0913313	-0.152501	-0.0952182	0.0294357	0.0145477	0.00100126	-0.015475	0.0347311	-0.152501	0.0314206	-0.023489	-0.0502553	0.0350118	-0.035212	-0.152501	-0.013379	-0.0121698	-0.0118227	-0.152501	-0.00250175	0.363106	-0.0181	-0.0600308	-0.152501	-0.0135222	-0.000775064	-0.105599	-0.152501	-0.152501	-0.0390343	-0.113999	0.0429522	-0.152501	0.019949	-0.0849202	-0.152501	-0.0242856	0.123595	0.00920488	0.00559927	-0.104357	0.00556006	0.114821	0.314206	-0.0273586	-0.0717078	0.0119927	-0.152501	-0.152501	-0.0195362	-0.0276053	-0.152501	-0.05198	-0.0730079	-0.0192466	0.21487	-0.0634044	-0.152501	-0.0251821	-0.152501	-0.0395381	-0.0618613	-0.0219197	-0.0818794	-0.000982923	0.040607	-0.0102283	-0.0444909	-0.152501	-0.0319409	-0.152501	-0.000805504	0.0563336	-0.0406482	-0.0601762	-0.152501	-0.0711586	-0.0319122	-0.152501	-0.0880693	1182
Nlrc3	0.0455304	0.0525221	0.0610773	0	0	0	0	0	0	0	0.0785225	0	0	0	0	0	0	0	0	0	0	0	0	0	0.062856	0.0450435	0	0	0	0	0	0	0.0490787	0.0653514	0	0	0	0.0474365	0	0	0	0	0	0	0	0	0	0	0	0	0.0941724	0	0	0	0	0.0829303	0	0	0	0	0	0	0	0	0.0217121	0	0	0	0	0.0330745	0	0	0	0	0	0	0.0176667	0.0170107	0	0	0	0	0	0	0.0293303	0	0	0	0	0	0.0850424	0.0619834	0	0	0	0	0.0299503	0	0.0784524	0	0	0	0	0	0	0	0.030144	0	0	0	0	0	0	0	0.0729196	0.0562105	0	0	0	0.104667	0.0324662	0.0367403	0.0425209	0.0571186	0.0656256	0.0295626	0.0335983	0.0748197	0	0	0	0	0	0	0.027362	0	0.0480543	0.0361027	0.0453504	0.0467409	0	0	0	0	0	0	0.0254011	0	0	0	0.0298037	0.107598	0	0.083615	0	0	0	0	0	0	0.067751	0.0834692	0	0	0.0919306	0	0.0585754	0	0	0	0	0.0625279	0	0	0.124044	0.0898004	0.0347449	0	0	0	0	0	0	0	0	0	0	0	0.0371757	0	0.0381304	0	0.0773659	0.0533102	0	0	0	0	0	0	0	0	0.137026	0	0	0	0.0369135	0	0	0	0	0	0	0	0	0	0	0.0684775	0	0	0	0	0	0	0	0	0	0	0	0	0	0	0	0	0	0	0.030532	0	0	0	0	0	0	0	0	0	0	0	0	0	0	0	0	0	0	0	0	0	0	0	0	0	0	0	0	0	0	0.0520083	0	0.0319192	0	0	0	0	0	0	79
Nlrc4	0	0	0	0	0	0	0	0	0	0	0	0	0	0	0	0.0397764	0	0	0	0.210047	0	0	0	0	0	0	0	0	0	0	0	0	0	0	0	0	0	0	0	0	0	0	0	0.0669668	0	0	0	0	0	0	0	0.0623365	0	0	0	0	0	0	0	0	0	0	0	0	0	0	0	0	0	0.0330745	0	0	0	0	0	0	0	0	0	0	0	0	0	0	0	0	0	0	0	0	0	0	0	0	0	0	0.0189501	0	0	0	0	0	0	0	0	0	0	0	0	0	0	0	0	0	0	0	0	0	0	0	0	0	0	0	0	0	0	0	0	0	0	0.0309156	0.0207174	0	0	0	0	0	0	0	0	0	0	0	0	0	0	0	0	0	0	0	0	0	0	0	0	0	0	0	0	0	0	0	0	0	0	0	0	0	0	0	0	0	0	0	0	0	0	0	0	0.0617222	0	0	0	0	0	0.110132	0	0	0.0381304	0	0	0.0268473	0	0	0	0	0	0	0	0	0	0	0	0	0	0	0	0	0	0	0	0	0	0	0.116665	0	0	0	0	0	0	0	0	0	0	0	0	0	0	0	0	0	0	0	0	0	0	0	0	0	0	0	0	0	0	0	0	0	0	0	0	0	0	0	0	0	0	0	0	0.048251	0	0	0	0	0	0	0	0	0	0	0	0	0	0	18
Nlrp10	0	0	0.0610773	0	0.0603406	0.0423643	0	0.0380923	0	0	0	0	0	0	0	0	0	0	0	0	0.0825042	0	0	0	0	0.028548	0	0	0	0	0	0	0	0	0	0	0	0	0	0	0	0	0	0	0	0	0	0	0	0.144871	0.0941724	0	0.252202	0	0	0	0	0	0	0	0	0	0	0.02242	0	0.099273	0	0	0	0	0	0	0	0	0	0.0320741	0	0	0	0	0	0	0	0	0	0	0.212412	0	0	0	0.0850424	0	0	0	0	0	0	0	0	0	0	0	0	0.0551544	0	0	0	0	0	0	0	0	0	0	0	0	0	0	0	0	0	0	0	0	0	0	0	0	0	0	0	0	0	0	0	0	0	0	0	0	0	0	0	0	0	0	0	0	0	0	0	0	0	0	0	0	0	0	0.0540208	0	0	0	0	0	0	0	0	0	0	0	0	0	0	0	0	0	0	0.039788	0	0	0.0937285	0	0	0	0	0.0636188	0	0	0	0	0	0.0267176	0	0	0	0	0	0	0	0	0	0	0	0	0	0	0.136723	0	0	0	0	0.0708879	0.0715884	0	0	0	0	0	0.0468643	0.111133	0	0	0	0.154525	0	0.0724712	0.0761423	0	0	0	0	0	0	0	0	0	0	0	0	0	0	0.0807927	0	0	0	0	0.0671251	0	0	0	0	0	0	0	0	0	0	0	0	0	0	0	0	0	0	0	0	0	0	0	0	0	0	0.03095	0	0.186431	53
Nlrp5-ps	0.0455304	0	0.0610773	0	0	0	0	0.0380923	0	0	0	0.0477375	0	0	0.0433863	0	0	0	0	0	0	0.0345739	0	0	0.062856	0	0	0	0.101234	0	0	0	0.0490787	0	0.0822412	0	0.0969174	0.0474365	0	0	0.121223	0	0.192821	0	0	0.0900271	0	0	0.323466	0	0	0	0	0	0	0	0.0302902	0	0	0	0	0	0	0	0.0217121	0	0	0.084125	0	0.0330745	0.0716248	0	0	0.0986688	0	0	0	0	0	0	0.0805511	0.0615622	0	0	0.0293303	0	0	0	0.0894106	0	0	0	0	0.067264	0	0	0.0377175	0	0.0784524	0	0	0.135653	0	0	0.0345791	0.0311612	0	0	0	0	0	0	0	0	0	0	0	0	0	0	0	0	0	0	0	0.0295626	0	0.0377441	0.0380456	0	0.0411344	0	0	0	0	0.0607411	0	0	0	0.0234989	0.0313785	0.0431062	0	0.0450888	0	0	0	0	0	0.060164	0.0591636	0	0	0	0	0	0	0	0.136608	0.172649	0	0.042166	0.17139	0.0249644	0	0.044876	0.0585754	0	0	0	0	0	0	0	0	0.0303767	0	0	0	0	0	0	0	0	0	0	0	0.0702716	0	0	0.118343	0	0	0	0	0	0	0	0	0	0	0	0	0	0	0	0.0369135	0	0	0	0	0	0	0	0.103787	0	0	0	0.0924697	0	0	0.234626	0	0.0445457	0	0.0724712	0.0606216	0.0783244	0.103361	0	0.0675803	0	0	0.11183	0	0	0.0481439	0	0	0	0	0	0	0	0	0	0	0	0.100521	0	0.0586072	0	0	0.0617604	0.0558987	0.11735	0	0	0	0	0	0	0.0487095	0.0275958	0	0	0.194157	0	0	0	0	0	0	0	0	0.0644313	117
Nlrx1	0.071659	0	0.0610773	0.0717138	0	0	0	0	0	0	0	0.0477375	0	0.185494	0.0857545	0.116785	0.057233	0	0.0420543	0	0.0825042	0	0	0	0.062856	0.028548	0.0567761	0.124945	0.149855	0	0.224006	0	0.188653	0	0.052318	0	0.151226	0.0474365	0.194603	0.113933	0	0	0	0	0.0756303	0	0.0670699	0.111829	0.106144	0	0	0	0	0.0979049	0	0	0.106279	0	0	0	0	0	0	0.02242	0.130059	0.099273	0.134939	0	0	0.052143	0	0	0.191826	0.153805	0	0.0320741	0.130434	0.0505572	0.0808275	0	0.155728	0.163241	0	0	0.0293303	0.0620773	0	0.267392	0	0.0602658	0	0.101862	0.058465	0.132238	0.0633753	0	0.0377175	0.121166	0.122703	0	0	0.261232	0	0	0	0.179526	0	0.0473118	0.0770452	0	0.054082	0.185125	0	0	0.0729196	0.0562105	0.0499961	0	0	0	0.0324662	0.0367403	0	0.0192034	0	0	0	0.0748197	0.0380456	0	0	0.0309156	0.04125	0	0	0.119794	0	0	0	0.0234989	0	0	0	0.0891722	0	0.0755604	0.0254011	0	0	0.118412	0.0298037	0.0545498	0.219636	0.083615	0.128271	0	0	0	0	0.149682	0	0.042166	0	0.098069	0	0.0706366	0	0.0332372	0.0630263	0.043958	0.0697277	0.0396736	0.038399	0	0.0630478	0	0	0.039788	0	0.032752	0	0	0.048807	0	0	0	0.0528696	0	0	0	0	0.0267176	0	0.0268473	0	0	0	0	0	0.181936	0.0664697	0.0984387	0	0	0.0616003	0	0.0845897	0	0	0.0596198	0	0	0	0	0	0	0	0	0.0468643	0	0	0	0	0	0	0	0	0.0783244	0	0	0.151105	0.176316	0.128215	0.0567829	0	0.1581	0.0605315	0.10697	0.196376	0.11299	0	0.0807927	0.0936697	0	0	0.0677736	0	0.158961	0.148697	0.0794926	0	0	0	0	0.0433926	0	0	0	0.130581	0.138541	0.0601911	0.0952256	0.123258	0.0815876	0	0.0221918	0.0995955	0	0	0.0319192	0.0798227	0	0	0.108461	0	0.0644313	277
Nmb	0	0	0.0610773	0.140746	0.0603406	0.0423643	0.0582981	0.112091	0.226274	0.0653486	0	0.0943272	0.139863	0.0638942	0.193245	0.0786912	0.057233	0	0.0420543	0.0935373	0	0.0685144	0.0696437	0	0.062856	0.028548	0	0.0842137	0.0513099	0	0.0738781	0	0	0	0.152675	0	0	0.0936512	0	0.220862	0.234578	0.0587495	0	0	0.0972016	0	0.131876	0.0567586	0	0.144871	0	0	0	0.0623808	0	0.0829303	0.106279	0	0	0.0907647	0.0738598	0	0	0	0.0342949	0.099273	0	0.131528	0	0	0	0	0	0	0	0.0320741	0.0351851	0	0.0808275	0	0.0351379	0	0	0	0	0	0	0.210321	0.0894106	0	0	0	0	0	0.0633753	0	0.0299503	0	0	0.230421	0.156394	0	0	0	0	0	0.146451	0	0.151532	0.0684225	0	0	0.104899	0.0499969	0.0729196	0.110826	0.126945	0.0917203	0	0.203385	0.0512505	0.0729105	0.266826	0.112814	0.0439608	0.0874647	0.0858115	0	0	0.0245406	0.104642	0	0.0616018	0.0694748	0.0965808	0.153601	0.0756219	0	0.0227813	0.0467409	0.0926732	0.0852806	0.0683985	0.0891722	0	0.0755604	0.0834429	0	0.0775708	0	0	0.13797	0	0	0	0	0.0544177	0.072255	0.0540208	0	0	0.042166	0.0974281	0.0394262	0.118039	0	0	0.0847865	0.0317543	0.043958	0.0351565	0	0.038399	0	0.158833	0.118878	0.0347449	0	0	0.0836278	0	0.0617222	0	0	0.128939	0	0.0528696	0.0702716	0.0736302	0.0718229	0.0600864	0.0530603	0.0773659	0.079401	0.203002	0.0944459	0	0	0.0899895	0.0933343	0.104243	0	0	0	0.0616003	0	0.0369135	0	0	0	0	0	0.140331	0	0	0.149999	0.116665	0	0.0468643	0.111133	0.138978	0	0	0.0879431	0	0	0	0	0	0	0	0.0703952	0.0653478	0	0	0	0.030532	0	0	0	0.125142	0	0	0	0	0	0	0	0	0	0	0	0	0	0.0344692	0	0	0	0	0	0	0	0	0	0	0	0.0995955	0	0	0.0319192	0	0	0	0.0487987	0	0	267
Nmd3	0.0461105	0.0483111	0.0338798	-0.0638601	0.316058	0.284655	0.23499	0.190394	-0.0732877	0.015503	0.0656007	0.157678	0.450362	0.132778	0.105086	-0.0136478	-0.0661263	-0.0561841	0.0991456	-0.153109	-0.0258139	0.0921849	0.1796	-0.00914208	0.0135884	0.193691	-0.0596255	0.155531	0.287438	0.064813	-0.057317	0.00421153	0.0308071	-0.0543644	-0.0154242	0.282493	-0.146704	0.119648	0.321015	-0.0137997	-0.100898	-0.164713	-0.211361	-0.0227962	-0.111033	0.00070711	0.0918601	0.163378	-0.0537984	0.269637	-0.241304	-0.121247	0.00497799	-0.154374	0.0632426	-0.0246206	0.251123	0.301761	-0.005785	0.163594	-0.190469	-0.0186936	-0.0960899	0.0301367	0.0168303	-0.180691	-0.249112	-0.0206115	-0.0841826	-0.175853	-0.19497	0.00776601	-0.0552786	-0.236807	-0.139331	0.0423211	0.129431	-0.0377648	-0.0324	-0.0881807	0.13601	-0.220647	0.121549	0.0636722	0.0754908	0.118242	-0.24076	-0.0286642	0.0423856	-0.0739595	-0.0170888	0.318587	-0.133864	-0.0204135	-0.0371359	0.0524388	0.065671	-0.116286	0.124951	0.0547368	0.0497188	0.213482	-0.0263967	-0.000540061	0.0173067	-0.0836323	0.0908868	0.140628	0.102703	0.367286	0.286134	0.031119	-0.0467028	0.184323	-0.0594686	0.0277739	0.167956	0.236681	0.151692	-0.132091	0.252832	0.31661	0.327443	0.258463	0.222145	0.0887241	0.197487	0.305699	0.188949	0.135688	0.269735	0.0134552	0.228105	0.276564	0.269795	0.390122	0.0832274	0.0347897	-0.0188338	0.148746	-0.010195	-0.0453835	0.128155	0.260304	0.078503	0.0495755	0.0392385	0.0466159	0.264812	-0.000760375	0.0608044	0.0898494	-0.0747245	-0.0511004	0.183615	0.504717	0.112912	0.000646412	-0.198868	0.267847	0.0485789	0.133031	0.163135	0.281012	0.00964025	-0.0974841	0.0711861	-0.0963224	0.0486616	-0.0845235	0.144258	-0.123095	0.228994	-0.212529	-0.142478	-0.0301254	-0.097473	-0.0355182	-0.117089	0.00440558	-0.18489	0.374895	-0.0954293	-0.00805788	-0.232572	-0.0586242	-0.181222	0.194508	-0.0511287	-0.0267967	-0.0247165	0.0251993	-0.0438902	0.0667861	-0.0373984	-0.24103	0.20853	0.188406	-0.0651021	-0.15354	-0.204903	0.075892	0.416902	0.133491	-0.101051	-0.0662024	-0.152191	-0.0899858	-0.239126	-0.0555877	-0.100942	-0.157584	-0.0290295	0.0560274	-0.0411669	0.263229	0.208505	-0.137504	0.105668	0.0339137	0.299213	-0.0723697	-0.0717537	-0.0842511	-0.0215366	-0.263005	-0.0113649	-0.00286526	-0.232116	0.0107185	-0.135115	-0.225218	0.0541643	-0.0593809	-0.173771	-0.0325925	-0.143682	-0.177416	-0.0194988	0.218548	0.175325	0.00712384	-0.0682452	0.116537	-0.125	0.144464	-0.187258	-0.265238	-0.206614	0.0298156	-0.00931584	-0.072009	-0.11387	-0.273716	-0.0601411	-0.0155807	-0.116622	-0.15867	-0.0836612	0.249451	-0.0751045	-0.0221669	0.0213416	-0.121109	-0.335476	0.00415136	0.410491	0.000539859	-0.0409543	0.126001	-0.126761	-0.0633684	-0.10224	0.0440507	-0.0565353	-0.149045	2559
Nme1	0.551581	-0.00799943	0.399007	0.33788	0.369055	0.467923	0.483705	0.574381	0.449268	0.78809	0.648506	0.602796	0.140814	0.443888	0.152677	0.237349	-0.0117984	-0.0306286	-0.334331	-0.192762	0.235997	0.544949	0.31848	-0.0346616	0.327038	0.14486	0.17311	0.171209	0.296854	0.0485683	-0.332191	-0.373246	-0.453968	-0.18652	0.128445	0.319242	0.0816262	0.110889	-0.153159	-0.184818	-0.170902	-0.278916	-0.224518	0.242081	0.169151	0.19236	0.287365	0.194841	-0.342275	-0.0785591	-0.0409397	-0.113556	-0.342316	-0.0993394	-0.358042	-0.0100818	-0.0831072	0.00185284	-0.220577	-0.0137216	0.0623311	0.332053	-0.0580529	-0.0711639	-0.163477	-0.0560068	-0.0628725	-0.047657	-0.0969624	-0.429382	-0.486845	0.105367	-0.540655	-0.634904	0.0582865	-0.114819	0.0699016	-0.412432	-0.386019	-0.372984	-0.0677082	-0.101423	0.152087	-0.421421	-0.0170854	-0.610363	-0.177264	-0.287934	0.302719	0.267414	-0.0180518	-0.0230968	-0.00328311	-0.130244	0.408804	0.174395	0.0562244	-0.546799	-0.193828	-0.433846	-0.728494	-0.262465	-0.255868	-0.32726	-0.311825	-0.0986267	0.876278	0.876544	0.924947	0.523947	0.778101	0.518116	0.471556	0.335364	0.200357	0.587839	0.590271	0.0107134	0.289102	-0.216643	0.889183	0.970037	0.923694	1.11781	0.881982	0.689552	0.856154	0.930887	0.863954	0.968739	0.819585	0.470372	0.969232	0.777659	0.813871	0.549121	0.889442	0.73655	0.993566	0.828426	0.735041	0.351653	0.888181	0.634411	0.588263	0.60179	0.640625	0.483225	0.652565	0.534035	0.432435	0.283199	0.439313	0.162195	0.13043	0.227254	0.555124	0.19595	0.156144	-0.0377693	0.442362	0.23118	0.256998	0.314298	0.343444	-0.0963139	0.369479	0.402789	0.2695	0.231765	0.571501	0.785027	0.409648	0.359969	0.600933	0.278984	0.475115	0.177831	0.131263	0.0843509	0.0688069	0.41603	0.466691	0.492164	0.0682595	0.159894	0.246514	-0.204704	-0.440736	0.032564	0.0199808	-0.317868	0.0065084	-0.56317	-0.275273	0.317452	-0.062685	-0.568252	-0.125529	-0.873461	-0.536877	-0.212786	-0.64968	-0.340305	-0.576608	0.358905	-0.404525	-0.320444	0.0310521	-0.417815	-0.458382	-0.00411403	-0.659099	-0.551251	-0.45745	-0.649299	-0.86948	0.150814	-0.868617	0.018457	-1.05816	-0.4857	-0.708804	-0.598126	-0.955796	-0.370815	-0.421366	-0.646483	-0.249848	-0.732295	-0.666296	-0.446261	-0.467472	-0.302631	-0.0868429	-0.274078	-0.519783	-0.00911607	-0.0624978	0.211312	-0.298066	-0.368301	-0.470316	-0.262595	-0.51156	-0.178228	-0.202785	-0.279957	-0.32308	-0.50646	-0.163307	-0.18223	-0.242146	-0.201667	0.0345561	-0.0865474	-0.385642	-0.104284	-0.430985	0.202587	0.0631489	-0.169759	-0.307496	-0.169812	0.0929186	0.14637	-0.667358	-0.00185522	-0.279453	0.0812266	-0.193641	-0.121439	-0.53619	-0.283963	-0.346016	-0.173939	22622
Nme2	0	0	0	0	0	0	0	0	0	0	0	0	0	0.0638942	0	0	0	0.0533684	0	0	0	0	0	0	0	0	0.143211	0	0	0	0	0	0	0	0	0	0	0	0	0	0	0	0	0	0	0	0	0	0	0	0	0	0.102131	0	0	0	0	0	0	0	0	0	0.0628111	0.02242	0	0	0	0	0	0	0	0	0	0	0	0	0	0.0170107	0	0	0	0.0615622	0	0	0	0	0	0	0	0	0	0.0312473	0	0.067264	0	0	0	0	0	0	0.100282	0	0	0	0.0345791	0	0.0598462	0	0	0	0	0	0	0	0	0	0	0	0	0	0	0	0	0	0	0	0	0	0	0	0	0	0	0	0	0	0	0	0.0227813	0	0.0313785	0	0	0	0	0	0	0	0	0	0.0298037	0	0	0	0	0	0	0	0	0	0	0	0	0	0	0	0	0	0.0317543	0	0	0.0625279	0	0	0	0.0303767	0	0	0	0	0	0	0	0	0	0.0636188	0	0	0	0	0	0	0	0	0	0	0	0	0	0	0	0.0984387	0	0	0	0	0.0369135	0	0	0	0	0	0	0	0.103787	0	0	0	0	0	0	0	0	0	0	0	0	0	0	0	0.0341293	0	0	0	0	0	0	0	0	0	0	0	0	0	0	0	0.0426593	0	0	0.0794926	0	0	0	0	0.0218207	0	0	0	0	0	0	0	0.0487095	0.0275958	0	0.0221918	0	0.0520083	0	0	0	0	0	0	0	0	36
Nme3	0.0885829	-0.202341	-0.0447466	0.19766	0.326965	0.0613147	-0.031488	-0.0167584	0.134309	0.328207	0.0640443	-0.00203386	0.14733	-0.154584	-0.0639453	0.0809121	0.0305196	-0.201495	-0.148176	-0.0724957	-0.0488516	0.015641	0.0701167	0.377017	0.176731	-0.100809	-0.143069	0.145218	0.0926267	0.240338	-0.139207	-0.125409	0.0211499	-0.00717633	0.235165	-0.15272	-0.157946	-0.0469405	-0.0226812	0.513988	-0.0202852	-0.139235	0.154578	0.0578168	0.00365973	0.215345	-0.0860583	-0.254863	-0.17022	-0.254863	-0.160691	0.107683	0.085591	-0.192482	-0.0905873	-0.125162	-0.0595898	-0.254863	-0.177591	0.254958	-0.254863	-0.160733	0.0170991	-0.0304125	0.111068	0.0272798	0.0365788	0.130776	-0.254863	0.0398052	-0.0102608	-0.0694644	-0.156232	0.189432	-0.154025	0.0788565	-0.117518	-0.0953855	-0.0967959	-0.0493872	-0.0536659	-0.140034	-0.254863	-0.0158361	0.11597	0.169851	0.142259	-0.0445422	-0.115151	-0.0473457	-0.0886496	0.0945368	0.0371974	0.214486	-0.0705598	0.00575511	0.0947359	0.0218312	0.290342	0.103334	0.0810358	-0.119211	0.0147297	0.158872	-0.0645004	-0.0587277	0.0591524	-0.0035272	0.123159	-0.0684391	0.0568567	0.286079	-0.0866794	0.0540282	-0.0441545	0.0886023	-0.204867	0.0995617	-0.254863	0.342012	-0.0790026	-0.0228092	-0.0495889	-0.0698526	0.020314	0.130164	0.196132	-0.0522056	0.0387713	-0.134936	0.00173955	0.0827202	-0.0254157	-0.0527353	0.0914902	-0.0594071	-0.0255856	0.00379776	0.0176075	-0.0573548	0.0111769	0.0252962	0.148672	0.147099	-0.124207	0.076402	-0.0820007	-0.0141583	-0.0302152	0.18764	-0.0124248	0.125316	0.029552	-0.254863	0.0936065	0.163112	-0.0961817	0.200663	0.0289884	-0.195537	-0.121722	0.23604	0.049554	-0.0822721	0.0332707	0.0997631	0.00054246	-0.0940287	-0.113114	0.111404	0.167281	-0.0214389	0.0519765	0.144942	0.126368	0.034973	0.157442	0.051055	0.0637395	-0.0480449	0.214285	-0.0195423	0.0707385	-0.0524444	0.140236	0.163512	-0.0719732	-0.0313089	0.0239779	0.184084	0.0694761	-0.0269711	0.102986	0.0114576	0.277241	0.18715	0.31616	-0.0384648	-0.0880376	0.212784	-0.0270973	0.234725	0.193251	0.101289	0.0113887	0.0959528	0.219408	-0.0558781	0.0191972	-0.0498388	-0.173316	-0.183975	0.170232	-0.0369801	-0.151076	0.343842	-0.138198	0.00451027	-0.207999	-0.0392872	0.0123579	-0.254863	0.0722387	0.1367	0.102012	-0.1129	-0.178721	-0.101701	-0.254863	-0.0824136	0.14044	-0.116878	0.0583207	0.0901016	0.0954102	0.275304	0.323687	0.12002	-0.0226559	0.0233269	0.295547	-0.254863	-0.0722852	0.319292	-0.111763	0.0116303	0.127198	0.196249	0.106587	0.199942	-0.000542664	-0.193988	-0.165767	-0.254863	-0.136084	-0.137513	0.413909	0.0297622	0.0308459	-0.184242	-0.160407	-0.0617556	-0.0861311	-0.0616479	-0.176239	-0.146558	0.0293722	-0.173121	-0.0827159	-0.173507	-0.00194222	-0.254863	-0.0520627	-0.100541	-0.0503968	-0.190432	1791
Nme4	0.303786	0.505368	0.294199	-0.12597	0.0444851	0.0711115	0.201336	0.252125	0.227908	0.0130998	0.25559	-0.1885	0.237792	-0.0904158	0.204818	0.0490054	-0.147815	-0.175163	0.253421	-0.00538254	-0.278592	0.334409	-0.137712	0.0801465	0.0262304	0.069468	0.252276	0.0545346	-0.121981	0.00720366	-0.0522246	-0.22578	0.267402	0.155203	0.0282943	-0.054301	0.111274	0.0370018	0.0859085	-0.210144	-0.0215914	-0.045645	0.0523855	0.304742	0.112205	0.0713264	-0.129013	-0.134304	-0.215676	0.0560255	-0.16044	0.0648772	-0.130227	0.128634	-0.132517	0.175194	0.0224837	-0.19667	-0.220509	0.00864673	-0.0191487	-0.319522	-0.13642	-0.0208308	-0.0545776	0.328099	-0.141404	0.183	0.0915589	0.0240264	-0.0396167	0.154467	-0.223994	-0.176757	0.127392	0.00617366	0.0607319	0.106006	-0.178073	-0.300091	0.00514479	0.191451	-0.361954	0.108931	-0.148008	0.0711231	0.0672536	0.0411977	0.0282412	0.133773	0.248767	0.256998	-0.0494502	-0.0224764	0.286193	-0.112514	0.135966	-0.0776527	0.0132227	-0.323484	-0.0124519	-0.452602	0.220423	-0.328348	0.192911	0.0197902	0.314575	0.238923	0.0927364	0.107996	-0.0730688	0.0698816	0.15598	-0.0819634	-0.0286707	-0.293266	0.183728	0.0121055	0.165454	0.114773	0.230604	0.108827	0.354676	0.174283	0.00733621	0.114688	0.11573	0.382916	0.159504	0.266656	0.150595	0.0914366	0.260039	0.268704	0.208993	-0.106269	0.116483	0.0982518	0.258411	0.312321	0.270924	0.190422	0.0903174	-0.00673666	0.217452	-0.0515381	0.309003	0.4137	0.00177556	0.0202452	0.0308164	0.00848545	0.186424	-0.111275	0.144602	-0.131587	0.225132	-0.0576208	-0.238611	0.0589009	-0.0504481	-0.100497	-0.0956082	-0.0912344	-0.0835591	-0.123494	-0.0715589	0.214729	0.062559	0.0458422	-0.00412347	-0.150079	0.0574124	-0.188449	0.0557097	0.0834705	0.279816	-0.151847	-0.102298	-0.0854313	0.198171	-0.000815675	-0.0930314	0.199275	-0.17077	0.441115	-0.264987	0.201464	0.109203	-0.279575	-0.00155893	0.153107	-0.192691	0.00337462	0.160653	-0.115003	-0.0716441	-0.107862	0.241635	-0.120607	-0.189425	-0.210385	-0.14014	-0.184079	-0.0432721	-0.318981	-0.243398	0.14055	-0.0541708	0.104571	-0.21228	-0.223274	0.00141846	0.123084	-0.0747948	-0.438255	0.305761	-0.328881	0.131138	0.19537	-0.201882	-0.510703	-0.0545289	-0.202803	-0.213873	-0.102623	-0.250826	0.0784803	0.0693202	-0.209658	-0.197117	-0.137708	-0.109206	-0.196099	-0.266902	0.0416692	-0.194578	-0.169415	-0.356047	0.000815214	0.0976918	-0.152271	-0.140805	-0.14368	-0.0102882	-0.239878	-0.182871	-0.203449	-0.294956	-0.0601685	-0.0282129	-0.0946875	-0.182031	0.0595872	-0.00451365	0.412768	-0.588254	-0.497615	-0.269305	-0.167295	-0.0360779	-0.171614	-0.0214813	-0.00120018	0.188555	-0.0323818	-0.169318	-0.0545262	-0.179303	-0.0917776	-0.0557478	0.0333359	0.111095	-0.0465031	-0.106583	-0.310916	4570
Nme5	0	0	0	0	0	0	0.0582981	0	0	0	0	0	0	0	0	0	0	0	0.066189	0	0	0.054503	0	0	0	0	0	0	0	0	0	0	0	0	0	0	0	0	0	0	0	0	0	0	0	0	0	0	0	0	0	0.0623365	0	0	0	0	0	0	0	0	0	0.0941297	0	0.0354077	0	0	0	0	0	0	0	0	0	0.0986688	0	0	0	0.0533788	0	0	0	0	0	0	0	0	0.0947163	0	0	0	0	0	0	0	0	0	0.0189501	0	0	0.0927632	0	0	0	0	0	0	0	0	0	0	0	0	0	0	0	0	0	0	0.110254	0	0	0	0	0.0192034	0	0	0	0	0	0	0	0	0	0	0.0432135	0	0	0	0	0	0.0313785	0	0	0	0.037294	0.0381341	0	0	0	0	0	0	0	0	0	0	0	0	0.0540208	0	0	0	0	0	0	0	0	0	0	0	0.0351565	0	0	0	0	0	0	0	0	0	0	0	0.0767929	0	0	0.0636188	0	0.137887	0	0	0	0.0267176	0.0773659	0	0	0.0944459	0	0	0	0	0	0	0	0	0	0	0	0	0	0	0	0	0.0715884	0	0	0	0	0	0	0	0	0	0	0	0	0	0	0	0	0	0	0	0	0	0	0	0.107037	0.0853131	0	0	0	0.0807927	0.120142	0	0	0	0	0	0	0	0	0.0955372	0	0	0	0	0.175702	0	0.0665559	0	0	0.048251	0	0	0	0.0657649	0	0.0520083	0.0686545	0	0	0	0	0.03095	0	0	60
Nme6	-0.166628	0.152422	-0.0236406	0.137468	0.0266794	-0.132145	0.027583	-0.0528524	0.15207	-0.134731	-0.178085	0.0624867	-0.116744	0.0979018	-0.105659	0.125956	-0.112294	-0.0161509	-0.173495	-0.0742397	-0.0952089	-0.0528437	0.0683727	-0.256607	0.0157088	0.0355775	-0.144812	0.0230863	-0.0593588	0.0596492	-0.182729	-0.127153	-0.0679546	0.0802098	-0.0280886	-0.0973142	-0.0678355	-0.209171	0.00949531	0.321191	0.144014	-0.140979	0.152834	0.130633	0.0158912	-0.0808178	-0.0878023	0.155723	-0.150463	0.00807457	0.139306	-0.194271	0.16776	-0.0995214	0.170825	-0.173677	-0.121776	0.234779	-0.105291	-0.0794551	0.185544	-0.0730667	0.0919297	-0.0606302	-0.13001	-0.0634905	-0.0416616	-0.172482	0.0215723	0.141805	-0.116101	-0.0431137	-0.256607	-0.0647463	0.0299446	-0.114109	-0.0443574	-0.0597105	0.191556	-0.0760554	0.0549757	-0.0133008	0.126759	0.0688021	-0.109862	-0.0203059	-0.108818	-0.256607	-0.0340226	0.108524	0.0312266	0.0395236	-0.0549951	-0.0615125	0.127794	0.0637554	-0.0575739	0.0842427	0.264151	0.280493	-0.00821575	-0.120955	0.0524723	-0.0961099	-0.0275934	-0.130019	0.113349	0.0367188	0.240867	0.225597	0.101269	0.130954	0.0321661	0.0522842	-0.0458985	0.251785	0.122096	-0.0777395	0.149544	0.0927273	0.167127	-0.0442838	0.311435	0.154249	0.0990997	0.0885598	0.217344	-0.0055023	-0.0518984	0.0883476	-0.0152599	-0.0715121	0.212793	-0.0869049	0.065922	0.124041	-0.00215909	0.0650597	0.136251	0.169808	0.068674	-0.0432895	0.119206	0.0624917	0.0435758	0.0690761	0.105058	0.0719476	-0.0319591	-0.026929	0.172109	0.168718	0.204275	-0.256607	0.0509695	-0.127743	-0.0192264	0.0169235	-0.0491561	0.103814	0.183129	0.0434483	0.00441761	0.0501781	-0.0694738	0.21962	0.0715179	-0.0174534	0.0573457	0.09406	0.106449	0.148747	0.0169068	0.046343	0.0395175	-0.0253274	-0.101566	0.237296	0.0619956	0.0832746	0.135412	0.428279	0.167711	-0.0014289	0.0834878	0.152741	-0.15235	0.0702172	-0.0242334	-0.115652	0.00142749	0.00876077	0.35526	0.0465594	0.116694	0.0944061	-0.136269	0.0669829	-0.143754	-0.163273	0.0869209	-0.158168	0.125748	-0.0351281	-0.077938	0.0608035	0.0385136	-0.105346	0.146331	-0.0515828	0.500446	-0.256607	-0.185019	0.0140242	-0.15282	0.1065	0.0880892	0.0377417	-0.164137	-0.256607	0.0106139	-0.0337779	-0.051506	-0.143785	0.0825795	-0.184136	-0.00383584	-0.178283	0.114502	0.178002	-0.169762	-0.118622	-0.256607	-0.0394425	-0.0949017	-0.0985073	0.0160326	-0.0693439	0.0691678	0.118336	0.348174	0.152496	0.0176342	0.0431721	-0.183582	-0.0866225	-0.172334	-0.0538103	-0.0076735	-0.177115	-0.198	-0.13688	-0.082751	-0.0212199	-0.0340559	-0.181643	-0.143645	0.0023564	0.0708762	0.106353	-0.0498247	-0.0709757	0.017416	-0.148597	-0.256607	-0.144734	0.0276282	0.130015	-0.0583507	-0.0277183	-0.0596398	-0.0422717	-0.0233713	-0.0346508	-0.0838863	-0.130092	1748
Nme7	-0.117609	0.140481	0.126135	0.192457	-0.0320844	0.189961	0.118939	-0.181377	-0.0427728	-0.110165	0.211302	0.00142117	0.317526	0.00632605	-0.0862122	0.215446	0.00491095	-0.0141757	-0.251413	-0.1111	0.191889	0.0776094	-0.091873	-0.178105	0.0109445	0.0513705	0.0981822	-0.0448805	-0.143613	-0.238222	-0.148775	-0.164014	0.0246991	0.128192	0.138738	0.247787	0.377679	-0.0855451	-0.129244	-0.0129404	0.00419911	0.249142	-0.169353	-0.0640239	-0.109651	0.321543	0.338265	0.0995166	0.104855	0.0184396	-0.0247709	0.0522277	-0.0040795	0.288096	0.133965	0.0874264	0.0549239	0.0981161	0.182878	0.16365	-0.0798017	-0.0247356	0.00127366	0.149267	-0.0562858	0.121141	-0.207104	-0.293468	0.128045	-0.0860353	-0.0225542	-0.0799743	-0.194836	0.150827	-0.0438791	-0.0587133	-0.113574	-0.0635854	0.154695	-0.0705165	0.000548231	-0.178639	-0.0334129	-0.111197	-0.135441	-0.0571665	-0.293468	-0.0260753	-0.293468	0.0419322	-0.0495801	0.0183924	-0.178323	-0.00270945	0.215614	-0.0328495	-0.0574155	-0.133726	-0.0976959	-0.112612	-0.193186	-0.293468	0.0156116	-0.0825711	-0.126948	-0.1166	0.101791	0.057911	0.120663	0.00561482	0.146228	-0.0311133	-0.162045	0.0154236	-0.110534	0.116679	-0.0542083	0.0478125	0.112683	0.0921907	0.0581487	0.29859	0.0114138	0.0684228	-0.0182906	0.0411438	0.0938098	0.0106637	0.144813	0.051487	0.104747	0.0600965	0.173014	0.140666	0.0879992	0.229322	-0.0141592	0.141551	-0.00054844	0.0501515	0.0849612	0.106654	0.157542	-0.0775802	-0.0455691	-0.074692	-0.0361898	0.110442	0.107636	0.041248	0.0316571	-0.0550649	-0.158729	0.0927612	0.0550019	0.0849881	0.172941	0.283894	0.00990831	-0.0355571	-0.0971166	-0.169517	-0.00694986	0.0983303	-0.02935	-0.0158191	-0.068894	-0.145497	-0.0189059	-0.0589562	0.138045	-0.117554	0.0189789	-0.17052	-0.0530111	0.0959853	-0.124903	0.0814848	0.0251349	-0.0397297	-0.0120547	-0.172045	-0.105222	0.0714042	0.0233353	0.0936739	0.250001	0.0333565	0.0229757	0.0763337	0.0632185	0.12938	-0.0300839	0.228993	-0.0973437	-0.109365	-0.17313	0.161002	0.130444	0.174179	0.241285	-0.0135959	-0.293468	0.0626848	0.0985459	0.4029	-0.0115891	-0.0401912	0.0630087	0.131188	-0.0589336	0.264319	-0.153137	0.274081	-0.0370173	-0.143469	0.357548	-0.0340943	-0.131122	0.114101	0.0444661	0.0633875	-0.113198	0.23616	-0.0958434	-0.151504	-0.180504	-0.293468	-0.190107	-0.121018	-0.129327	0.0670684	0.0424993	0.125756	-0.131762	-0.135368	-0.0054863	0.0173006	0.0225096	0.0255227	0.0573065	0.0491322	-0.128974	0.0691938	-0.220443	-0.0269743	-0.168573	0.0672248	0.0179263	0.136566	0.137751	-0.0300007	0.00690358	-0.171984	-0.122109	0.0527049	-0.180505	-0.293468	-0.101193	0.0694922	-0.0866853	-0.126228	-0.197359	-0.0544544	-0.293468	-0.227703	-0.193872	-0.293468	0.138337	0.0342423	0.090195	-0.0791324	-0.0906673	-0.0991996	-0.176407	-0.229036	1922
Nmi	-0.00368558	-0.049216	-0.049216	0.0915301	-0.049216	0.0175138	0.00908203	-0.0111238	0.0303078	0.0161325	-0.00959732	-0.00147853	-0.049216	-0.049216	-0.049216	0.051856	-0.049216	0.0559422	-0.049216	-0.049216	0.20035	-0.049216	-0.049216	0.0661471	0.133338	0.0781801	0.00756006	0.0757294	0.0678089	0.162088	0.0246621	0.016736	-0.049216	0.0161353	0.00310193	-0.049216	-0.049216	-0.00177951	0.0931472	-0.049216	-0.049216	-0.049216	-0.049216	-0.049216	-0.011029	0.126573	0.0178539	-0.049216	0.0569276	-0.049216	0.0449564	0.0131204	0.149147	0.165216	0.082131	0.112941	0.184414	-0.049216	-0.049216	0.0415487	-0.049216	0.0449137	0.0934695	-0.0138084	-0.049216	0.232927	0.14504	0.11519	0.024628	0.00292697	0.0912898	0.28818	-0.049216	0.0494527	0.0516217	0.0453075	-0.049216	0.075977	0.108851	0.0245583	0.0541908	-0.049216	-0.049216	-0.049216	0.097529	0.187085	0.135262	-0.049216	0.0401945	-0.049216	-0.049216	0.0899814	0.00924899	0.0830215	-0.049216	-0.049216	-0.0192658	0.110526	0.0292364	-0.049216	-0.049216	-0.049216	0.0603506	0.170104	0.0907146	0.060129	-0.019072	-0.049216	0.0278292	-0.049216	-0.049216	-0.049216	-0.049216	0.0495759	-0.049216	0.00699445	0.0496444	-0.049216	0.0610376	0.0554509	0.00203447	0.0236945	-0.00669509	0.0297867	-0.049216	-0.0196534	-0.0156177	-0.049216	-0.049216	0.0512679	0.132815	-0.0183004	-0.0284986	-0.049216	0.00517666	0.011525	-0.00116177	0.0571536	-0.049216	-0.00247508	-0.049216	-0.00610983	0.00390886	-0.049216	0.0814401	-0.011082	0.0159434	-0.049216	0.0724334	0.143479	-0.0194123	-0.049216	-0.049216	-0.049216	-0.049216	0.0331776	0.00520167	-0.049216	0.0873918	0.043963	-0.049216	-0.00705004	-0.049216	0.000408931	-0.049216	0.106932	-0.049216	0.0355704	0.000888571	-0.049216	0.0205117	-0.00954244	-0.010817	-0.049216	0.0138318	0.0110889	-0.049216	0.0680397	0.0078821	-0.049216	0.010455	0.0476645	-0.000409047	0.00951133	0.0163696	-0.049216	0.0338873	0.0886706	0.101185	0.0917393	0.0262969	0.00384423	-0.049216	0.00409414	-0.00458784	-0.049216	0.0467981	-0.049216	0.0953962	-0.049216	-0.049216	-0.049216	-0.049216	0.0154995	-0.049216	0.0451149	-0.049216	0.0818634	0.101051	-0.049216	0.269328	-0.049216	0.194811	-0.049216	0.0545714	0.313891	0.132056	0.0581205	0.0576794	0.0619167	0.165968	0.125721	0.0433169	0.0387271	0.109283	-0.049216	-0.0107147	-0.049216	-0.049216	0.0102148	-0.0150868	0.153786	-0.049216	-0.049216	-0.049216	-0.049216	-0.018684	-0.049216	0.0187581	-0.049216	-0.049216	-0.049216	-0.049216	-0.049216	0.133609	-0.049216	-0.049216	0.0210216	0.00176811	-0.049216	0.235141	0.0463212	-0.049216	-0.049216	0.0155062	0.0257479	-0.049216	-0.049216	0.0550859	-0.049216	-0.049216	0.0608726	-0.049216	0.0587936	-0.049216	0.0379445	-0.049216	-0.049216	-0.049216	-0.049216	-0.049216	-0.049216	0.0779626	0.0121349	-0.049216	-0.049216	389
Nmnat1	0.0668918	-0.0139907	0.0536604	0.11346	0.0521946	-0.0241485	-0.00821476	0.0666989	0.111293	-0.00116425	-0.0268941	0.205749	0.00472246	0.0591614	-0.0231266	-0.0665128	0.0778003	-0.0131444	-0.0244586	0.0270244	-0.0665128	0.00200153	0.00313091	0.0488503	-0.00365687	-0.0214693	0.0452818	-0.0239319	-0.0152029	-0.0665128	0.00736528	0.0629411	-0.0665128	0.122506	-0.0141949	-0.0665128	0.0304046	0.18377	-0.0101124	-0.0665128	0.0547107	-0.0665128	-0.0665128	0.000453988	-0.00633473	0.109276	-0.0665128	-0.0665128	0.0561278	-0.0665128	-0.0665128	0.0313172	-0.0665128	-0.00413201	-0.0665128	-0.0665128	-0.00644075	-0.0665128	0.0848035	0.0242519	0.00734698	-0.0665128	0.0570357	0.0762974	0.01884	0.0327602	-0.0665128	-0.0665128	0.0073312	0.0309403	0.00511197	0.118886	-0.0665128	-0.0665128	-0.0665128	-0.0344387	0.0427518	0.0169791	-0.0665128	0.0961408	-0.0665128	-0.0665128	-0.0665128	-0.00360047	-0.0665128	0.0555416	-0.0665128	0.0417903	-0.0665128	-0.00624699	-0.0665128	-0.0045294	-0.0080478	0.000751164	-0.0665128	-0.0665128	-0.0365626	-0.0665128	0.0119396	0.0262504	-0.0665128	0.0691397	0.0430538	-0.0665128	-0.0120161	-0.00471142	0.0514727	0.0270386	0.0816049	-0.0320562	0.0185048	0.0523556	0.101671	0.0121688	0.0765669	0.139301	0.0323476	0.242254	-0.0665128	0.0381541	0.0478547	-0.0297725	0.058784	-0.0282711	0.104477	-0.0077999	0.0648905	0.0805644	0.0519309	0.00626079	0.0544333	-0.00505213	-0.0457954	-0.0112727	0.107843	0.0870877	0.144713	0.0457129	0.0580811	0.0836904	-0.00424925	0.0187678	0.142165	-0.021424	-0.0292189	-0.0665128	0.0336414	-0.0665128	0.295867	-0.00634886	-0.00734921	0.019244	0.0682263	-0.0665128	0.0617581	-0.0665128	0.040766	0.00574222	-0.012492	0.050322	-0.0665128	-0.0243468	-0.0665128	0.021597	-0.020017	-0.0665128	-0.0665128	-0.000594496	0.0576795	0.207404	0.00321486	0.0345046	-0.0281138	-0.00403836	0.0324547	-0.0361361	0.120977	0.0948334	0.0459404	0.0485896	-0.0665128	0.0303677	-0.0665128	-0.00778546	0.0624258	-0.00289404	-0.0136432	0.0713738	0.0281201	-0.0665128	0.116982	0.0529872	0.127116	0.00210389	-0.0665128	-0.0665128	-0.00534361	0.0982306	-0.0665128	-0.0665128	-4.31184e-05	-0.0665128	-0.0665128	0.0605529	-0.0049125	0.0278182	0.00658037	0.0645666	0.0298369	-0.0665128	-0.0665128	0.286995	0.00507553	0.074165	0.0372746	0.083486	0.0501526	0.00196463	-0.0196485	0.149063	0.0724655	-0.0665128	-0.0196115	0.0214303	-0.0148558	0.00595839	0.0312655	0.0866493	0.133993	-0.00708197	0.00106747	0.109803	-0.0665128	0.238361	-0.0665128	0.0143679	-0.0359808	-0.0121937	0.103987	0.152514	-0.0665128	0.0142799	-0.0190477	-0.0665128	0.00651213	-0.0665128	-0.0238535	-0.0665128	-0.0155287	0.0129798	-0.00790564	-0.0665128	0.155094	-0.00475241	-0.0665128	0.0508372	-0.0665128	0.0241264	4.31171e-05	-0.0665128	-0.0665128	-0.0665128	-0.0665128	0.0150748	0.012111	-0.044321	0.0330827	-0.0665128	0.0410638	0.0275639	-0.0665128	-0.0665128	-0.0665128	-0.0665128	-0.00697808	-0.0665128	492
Nmnat2	0	0	0	0	0	0	0	0	0	0	0	0	0	0	0	0	0	0	0	0	0	0	0	0	0	0	0	0	0	0.0552462	0	0	0	0	0	0	0	0	0	0	0	0	0	0	0	0	0	0	0	0	0	0	0.102131	0	0	0	0	0	0	0	0	0	0	0	0	0	0	0	0	0	0	0	0	0	0	0	0.0176667	0.0602522	0	0	0	0	0	0.0986782	0	0	0	0	0.0894106	0	0	0	0	0	0	0	0.0189501	0	0	0	0	0	0	0	0.0544967	0	0	0	0	0	0	0	0	0	0	0	0	0	0	0	0	0	0	0	0	0	0	0	0	0	0	0.0712172	0	0	0	0.0607411	0	0	0	0.0234989	0	0	0	0	0.037294	0.060111	0	0	0	0	0	0	0	0	0	0	0	0	0	0	0	0	0	0.0249644	0	0	0	0	0	0	0	0	0	0	0	0	0	0	0	0	0	0	0	0	0	0	0	0	0	0	0	0	0	0	0	0	0	0	0	0	0	0	0	0	0	0	0	0	0	0	0	0	0	0	0	0	0.259247	0	0	0	0	0	0	0	0	0	0	0	0	0	0	0	0	0	0	0	0	0	0.0679741	0	0	0	0	0	0	0	0	0	0	0	0	0	0	0	0	0	0	0	0	0	0	0	0	0	0	0	0	0	0	0	0	0	0	0	0	0	28
Nmnat3	0.0455304	0.0525221	0	0.0717138	0	0.0423643	0.0582981	0	0	0	0	0	0.0712353	0.0638942	0.0433863	0	0.057233	0	0.0420543	0	0	0	0	0	0	0.028548	0.0567761	0	0	0	0	0	0.0490787	0.0653514	0.052318	0	0.0969174	0	0.0564004	0	0	0	0	0	0.0972016	0	0.105242	0	0	0	0	0	0	0	0.131347	0	0.0600721	0	0	0	0	0	0	0	0.0556081	0.193117	0	0	0	0	0	0	0	0	0	0.0320741	0	0.0170107	0	0	0	0	0	0	0.0293303	0	0	0	0.0894106	0.0602658	0	0	0	0	0	0.0687588	0.0189501	0	0	0	0	0	0.170437	0	0	0	0	0	0	0	0	0.060364	0	0	0	0	0	0	0.110254	0.104667	0	0	0.0425209	0	0	0	0.0335983	0	0	0	0	0.0309156	0.04125	0	0.027362	0	0.0756219	0	0.0227813	0	0	0	0	0	0	0	0	0	0.0775708	0	0.0298037	0	0	0	0	0	0	0	0	0	0	0	0	0	0	0	0	0	0.0317543	0	0.0351565	0	0.038399	0	0.0989675	0	0	0.039788	0	0.0836278	0	0	0	0	0.102905	0.0636188	0	0	0	0.0718229	0	0	0	0	0.11317	0	0	0	0.0572823	0	0.0664697	0.0984387	0	0	0	0	0	0	0	0	0	0	0.11213	0	0	0	0	0	0	0	0	0	0	0	0	0	0	0	0.103361	0	0.0675803	0	0	0	0	0	0.030532	0	0	0	0	0	0	0	0	0	0	0	0	0.0794926	0	0	0	0	0.0218207	0	0	0	0.0665559	0	0	0	0	0	0	0	0	0.0520083	0	0.0319192	0	0	0	0	0	0.126515	88
Nmral1	0.135183	-0.269661	0.121145	0.277206	-0.0915333	0.211644	0.173366	-0.0152536	0.136361	0.165161	0.104888	0.179357	0.28308	0.435192	-0.0561353	-0.19979	-0.266442	-0.0471158	-0.0364363	0.00395123	-0.383962	0.179159	0.200753	-0.325114	-0.15048	0.105968	0.286667	0.319018	0.101235	0.345661	-0.729392	-0.43155	-0.341453	-0.149586	-0.105068	0.206267	0.0642457	0.031792	0.0221769	-0.481593	0.0403014	-0.286864	0.103242	-0.128621	0.452521	-0.391767	0.0271018	0.0549736	-0.137572	0.324972	-0.709097	-0.188568	-0.0787029	-0.130489	0.02316	0.0063254	0.0384838	0.340795	0.210104	0.297107	-0.018092	-0.234908	-0.0197589	0.116811	-0.450963	-0.0526135	-0.136109	-0.417631	-0.252256	-0.425261	-0.400541	-0.138307	-0.313553	-0.611409	-0.225567	-0.270802	-0.286165	-0.428487	-0.645202	-0.260703	-0.277652	-0.224419	-0.168545	-0.455916	-0.470699	-0.349552	-0.374269	-0.109426	0.222128	0.274234	-0.344321	-0.0864576	-0.105716	0.0511552	-0.168309	0.15816	-0.0953066	-0.411775	-0.0119075	-0.307934	-0.247306	-0.195251	-0.351369	-0.0638388	-0.281329	-0.349565	0.344018	0.264593	0.258815	0.240296	0.22627	0.314581	0.144942	0.275315	0.425946	0.296571	0.116395	0.120739	0.631756	-0.285241	0.508726	0.207606	0.223258	0.365545	0.206691	0.166489	0.305266	0.289452	0.169614	0.0105379	0.117116	-0.0891979	0.362245	0.29187	0.495846	0.294305	0.374268	0.325543	0.114335	0.187772	0.211528	0.0904083	0.384072	0.377314	0.186808	0.133445	0.294614	0.0757505	0.172793	0.219982	0.361313	0.133311	0.130419	0.0996647	0.0703897	0.124924	0.0517553	0.411964	0.329637	0.0167467	0.233535	0.10861	0.0590269	0.164921	-0.0348472	0.142661	0.203348	0.156343	0.285999	0.216799	0.356849	0.471677	0.0272813	0.328234	0.370878	0.176742	0.202641	0.408899	0.405243	0.0465615	0.290544	0.217722	0.240758	-0.0225203	0.336126	0.0628642	0.209302	-0.0813096	0.071706	0.241867	0.168392	0.179624	0.161919	0.107921	-0.00396208	-0.256829	-0.00818407	0.0901488	-0.121404	-0.489397	-0.24756	0.106575	0.210865	0.156512	-0.0815205	-0.0149638	-0.0972934	-0.134531	-0.196597	-0.0593569	-0.137401	-0.102625	-0.0826545	0.108806	-0.371427	-0.0381937	0.00488436	0.0338561	0.00854802	0.537537	-0.416898	0.113241	-0.18149	-0.254324	-0.38743	-0.408479	-0.349763	-0.650108	-0.316073	-0.214475	-0.147208	-0.0674135	-0.404674	0.0404936	-0.346765	-0.303415	-0.00936823	0.0856451	0.0580966	-0.299811	-0.391719	-0.33008	-0.297444	-0.27324	-0.527897	-0.454894	-0.446911	-0.171168	0.152922	-0.0936143	-0.210274	-0.079994	-0.355035	-0.460561	-0.280305	-0.0592047	-0.39041	-0.143492	-0.281074	-0.271438	-0.199231	-0.449302	-0.463328	-0.468704	-0.185887	-0.508512	-0.703674	-0.350198	-0.474509	-0.427096	-0.25462	0.0114767	-0.570034	-0.682681	-0.494447	-0.616839	6419
Nmrk1	0.112575	0.118674	0.198366	0.106145	0.204615	-0.0346008	0.0569993	0.0408441	-0.0346008	0.0474992	-0.0346008	0.0131367	0.0366345	-0.0346008	0.32931	0.328762	0.284098	0.0187676	0.00745349	-0.0346008	0.0479035	0.0672464	-0.0346008	-0.0346008	0.108219	0.0927954	-0.0346008	0.0496129	-0.0346008	0.0206455	0.243558	0.0313513	0.0144779	0.093695	0.0976926	0.0675428	0.0623166	-0.0346008	0.0217996	0.142671	-0.0346008	-0.0346008	-0.0346008	-0.0346008	0.0777619	0.0554263	-0.0346008	-0.0346008	-0.0346008	0.110271	-0.0346008	0.0277357	-0.0346008	-0.0346008	-0.0346008	0.0483295	-0.0346008	-0.0346008	0.0426713	-0.0346008	0.039259	-0.0346008	-0.0346008	0.00996589	0.050752	0.0646722	0.051763	0.206612	0.0392433	-0.00152633	-0.0346008	-0.0346008	-0.0346008	-0.0346008	0.066237	-0.0346008	-0.0346008	0.0324987	0.091822	0.0579896	0.000537109	0.0427454	-0.0346008	0.0283116	0.0519944	0.0874536	-0.0346008	0.0737024	-0.0346008	0.0256651	-0.0346008	-0.0346008	0.0805438	0.0709367	0.0287746	0.034158	0.00311673	0.0471137	0.118811	-0.0346008	-0.0346008	-0.0346008	0.30448	-0.0346008	0.0863522	-0.0346008	0.0833847	0.0127111	-0.0346008	-0.000144122	-0.0346008	-0.0346008	0.15924	0.0153961	-0.0346008	0.0216097	0.0153953	-0.0346008	-0.0346008	-0.0346008	-0.0346008	0.00213957	0.0975964	0.00364097	-0.0346008	-0.00503814	-0.0346008	-0.0346008	-0.0346008	-0.0346008	-0.0346008	0.0445607	-0.0346008	-0.0346008	-0.0346008	-0.0346008	0.0134535	-0.0346008	-0.0118195	-0.0346008	-0.0346008	0.00850543	-0.0346008	0.010488	0.00269318	-0.0346008	-0.0346008	-0.0346008	0.190047	0.0255632	0.114868	0.0729968	0.107496	0.322284	0.243397	-0.0346008	-0.0346008	0.0376543	-0.0346008	0.082234	-0.0346008	0.00756521	0.0147135	-0.00963636	0.0573299	-0.0346008	-0.0346008	0.0313176	-0.00284653	0.00935727	-0.0346008	0.00507281	0.00379821	0.146961	0.0284471	-0.0042241	0.000144107	0.00518726	-0.0346008	-0.00184873	0.0829299	0.0271214	-0.0346008	-0.0346008	0.0309849	0.029018	-0.0346008	0.231383	0.00257495	-0.0346008	-0.0346008	0.0848992	0.086538	0.0187094	-0.0346008	0.0598451	-0.0346008	-0.0346008	0.0226816	-0.0346008	0.0696422	-0.0346008	-0.0346008	0.0924649	0.0269996	0.0597302	0.00231273	0.0172538	0.061749	0.025019	0.0469466	-0.0346008	0.0369876	0.106077	-0.0346008	-0.0346008	-0.0346008	-0.0346008	0.0578689	-0.0346008	-0.0346008	-0.0346008	0.0123006	0.00994495	-0.0346008	0.0788654	0.0415415	0.202117	0.0687598	-0.0346008	-0.0346008	-0.0346008	0.030747	0.0221821	-0.0346008	-0.0346008	-0.0346008	-0.0346008	-0.0346008	-0.0346008	0.0905411	-0.0346008	0.0400405	-0.0346008	-0.0346008	-0.0346008	-0.0346008	-0.0346008	-0.0346008	-0.0346008	0.0240064	-0.0346008	-0.0346008	-0.0346008	-0.0127801	-0.0346008	-0.0346008	-0.0346008	0.0319552	-0.0346008	-0.0346008	-0.0346008	-0.0346008	-0.0346008	-0.0346008	0.0437107	-0.0346008	0.0679425	0.0340537	-0.00268157	-0.00331047	-0.0346008	-0.0346008	0.0267502	0.024934	0.0298305	302
Nmt1	-0.245467	0.124374	-0.0580119	0.0969233	0.237191	0.254457	0.302651	-0.0123041	0.213344	-0.0496313	0.180436	0.103851	-0.0201029	0.341366	-0.127477	0.0876099	-0.0276428	0.23835	0.0294474	-0.157125	-0.23148	-0.206922	0.13906	0.340652	0.0435123	0.0857597	0.0175469	0.170078	0.135734	-0.0449935	-0.24111	0.281366	-0.0603966	-0.0882177	0.238109	0.282127	-0.0236621	0.157581	0.131605	0.186493	-0.181736	-0.358085	0.11021	0.223031	-0.112697	0.460775	-0.0390547	0.355418	-0.0814365	-0.317676	0.0327103	-0.155106	-0.124331	0.0375689	0.0152194	-0.0688455	0.0241479	0.0228082	0.494636	0.242471	0.0656445	0.140168	-0.0441619	0.0076057	-0.037511	-0.134634	-0.0794542	-0.0519217	-0.24103	-0.199737	-0.0337201	0.122325	-0.252493	-0.0181812	-0.102004	-0.00165468	0.283952	-0.322584	0.0491561	-0.00492667	-0.145364	-0.173305	0.0136243	-0.256948	-0.298452	-0.170833	-0.185235	0.190611	-0.224189	-0.0174589	-0.0568882	-0.115955	0.0482861	-0.104826	0.145287	0.0408601	0.0278549	-0.00778568	-0.02724	-0.317588	-0.00655532	-0.321125	0.0342302	0.00165278	-0.150078	-0.127357	0.239345	0.077468	0.228141	0.319011	-0.224482	0.315834	-0.130668	0.0632186	-0.207198	0.275811	-0.0259516	-0.128798	0.318871	-0.112069	0.255013	0.523866	0.053072	0.189246	0.231426	0.111129	0.218436	0.184947	0.143994	0.112856	0.305926	-0.0277127	0.337425	0.0852894	0.203568	0.623641	0.0669051	0.082267	0.275787	0.265268	0.0612249	0.315662	0.301822	0.0670676	0.410415	0.134234	0.296281	-0.011564	0.333247	0.179449	0.0425767	0.124924	0.0210779	-0.297982	-0.0267175	0.284894	0.215826	0.108953	0.00784627	0.125298	0.106714	-0.139741	0.189969	0.00402978	-0.139789	0.0727678	0.0180727	-0.145019	0.0386264	0.0624574	0.159639	0.345102	0.113873	0.0221941	0.00686306	0.179524	0.218952	0.00682728	-0.0381789	0.105407	-0.240554	-0.158699	0.217709	-0.102292	-0.0952164	-0.0737381	0.0561325	-0.074809	0.00664454	-0.212556	0.0328573	-0.146896	-0.290772	-0.124315	0.241428	-0.109107	0.157008	0.0255707	0.0619583	-0.0843587	0.0312415	0.00567708	0.170021	-0.248626	-0.0646711	0.096437	-0.206775	-0.0731639	-0.308297	0.0360947	-0.347824	0.263216	-0.181248	0.0460202	-0.420648	-0.219251	-0.296138	0.0370562	-0.141214	0.28629	0.227477	-0.100967	-0.0987386	0.0625124	-0.119254	0.0634671	-0.0343398	-0.20184	-0.0292795	-0.109044	-0.0720978	-0.108979	-0.162085	-0.209646	0.227128	-0.239305	-0.140114	-0.219219	-0.122856	-0.363331	-0.0715562	-0.0832338	-0.244013	-0.163745	-0.208735	-0.093515	-0.498085	-0.0906725	-0.28906	-0.0794375	-0.151139	-0.214987	-0.134123	-0.179591	-0.206229	-0.30017	-0.116615	-0.297732	-0.163347	-0.23496	-0.0489331	-0.111484	0.00878487	-0.0963047	-0.286908	-0.162242	0.025715	0.103213	0.00656233	-0.146015	-0.254949	0.0965095	-0.209502	-0.0466595	0.175525	0.127205	4492
Nmt2	-0.0355186	0.198529	0.24375	0.0389528	0.0821073	-0.0112736	0.0524202	-0.0148043	0.0740467	-0.0538338	0.351303	-7.97921e-05	0.114543	0.0646671	0.201971	0.222853	0.141381	-0.199541	0.113853	0.0617993	0.0979684	0.0892527	0.164565	0.0315719	0.0739574	0.0145139	0.0433666	-0.00432188	-0.151675	-0.0921156	-0.0681051	-0.00305962	0.023104	-0.187558	0.0855972	7.97876e-05	0.0376357	0.164292	0.0131934	-0.252909	-0.131686	-0.019698	-0.128794	0.125905	-0.0343152	-0.252909	0.151486	0.159421	0.093554	0.0117726	-0.105898	-0.155079	-0.150779	0.0711984	0.202828	-0.0459819	0.00734935	-0.0461218	0.076782	-0.162144	0.248699	-0.0190513	0.352297	-0.103394	-0.0597572	-0.153636	0.111843	0.172895	-0.179065	-0.0881001	0.0544647	0.353105	-0.154278	0.291929	0.10342	-0.0636911	0.00552897	-0.0358475	0.157272	-0.0585975	-0.064931	0.110673	-0.110702	-0.129295	0.0104452	-0.0728255	-0.158193	0.10804	0.0808705	0.0611146	-0.0866955	-0.0278394	-0.0203563	0.0621535	0.0454311	-0.0802778	-0.0197314	0.0237852	-0.0571372	0.0591802	0.322893	-0.117257	0.23449	-0.0131806	0.0998737	-0.0733835	0.220258	0.0159544	0.12821	0.0281285	-0.198827	0.00944532	0.00137073	0.0303138	0.122251	0.125556	-0.00595511	0.00900978	0.114987	0.419601	0.0869378	-0.10928	-0.103942	0.0561433	0.145605	0.0492709	-0.00999049	0.0704772	0.0208932	0.00627607	-0.109204	0.132349	0.0433125	-0.0453177	-0.038497	-0.0196361	-0.157961	0.199231	0.0434692	-0.0501204	0.0991146	0.141134	-0.0442309	0.0822934	-0.0527997	0.231299	0.0043689	-0.0358565	-0.100533	0.256792	0.0784746	-0.064084	0.102906	-0.0122012	0.0955605	-0.252909	-0.0441941	-0.111126	-0.0952516	-0.136074	0.0585054	-0.0892599	-0.02861	-0.0938702	0.115321	-0.164207	0.0240932	0.0272079	-0.0692821	-0.0823589	0.1571	0.119128	-0.0623122	0.291754	0.0432156	-0.105358	0.0698361	-0.039366	-0.0867278	0.0102365	-0.135378	0.157545	-0.0833707	-0.104771	-0.150004	0.0797875	-0.200039	-0.0498487	0.0951163	-0.0726722	-0.0840001	-0.025017	0.153471	-0.0828567	-0.056785	-0.158463	-0.132571	0.0904745	-0.0860836	-0.159575	-0.0251432	-0.252909	0.129446	-0.188194	0.0133427	0.0163646	0.240906	0.0192477	-0.0653967	0.0269794	0.0240973	-0.113788	-0.181321	0.0177223	-0.0512498	0.345796	0.670606	0.220187	-0.0654757	-0.0373331	0.014312	-0.101184	-0.115942	0.223297	-0.15116	-0.180438	0.0712021	-0.0280758	0.00184532	0.0256383	0.0490094	0.0732063	0.322586	0.0147422	-0.015783	-0.0209076	0.189335	0.233466	-0.0207018	0.160692	0.327628	0.156194	0.118121	-0.057823	-0.179884	-0.252909	-0.0883328	0.0833461	-0.152389	0.0165323	-0.0825296	-0.133182	0.0474622	-0.131425	0.00835168	-0.177945	-0.139947	-0.0761025	0.0327999	-0.114368	-0.134544	-0.157684	-0.0217408	0.0344695	-0.0990326	-0.11159	-0.252909	-0.252909	-0.0807618	-0.012301	-0.130803	0.0191986	-0.171567	-0.103446	-0.252909	-0.188478	1718
Nmu	0	0	0	0	0	0	0	0	0.0401632	0	0	0	0	0	0	0	0	0	0.0420543	0.0935373	0	0	0	0	0	0	0.0567761	0	0	0.0552462	0	0	0.0490787	0	0.052318	0	0.290545	0	0.142363	0.177272	0	0	0	0	0	0	0	0	0.136005	0	0.183569	0.1226	0	0	0	0.297051	0	0.106499	0	0	0	0	0	0.02242	0	0.099273	0	0.084125	0	0.0330745	0	0	0	0	0	0.0320741	0.0407937	0.0170107	0	0	0	0	0	0	0	0	0	0	0	0	0	0.0312473	0	0	0	0.107792	0	0.0413419	0	0	0	0	0	0	0	0	0	0	0	0	0	0	0	0	0	0	0	0.0917203	0	0	0	0	0	0	0.0220874	0	0	0	0	0	0.0411344	0	0	0.0350172	0	0	0	0.0361027	0.0227813	0	0.0313785	0.126569	0	0	0.0587965	0	0.0254011	0	0	0.060164	0	0	0	0	0	0	0	0	0.0849198	0.0593263	0.15372	0	0	0	0	0.044876	0	0	0	0	0	0	0	0	0	0	0	0	0	0	0	0	0	0	0	0	0	0	0	0	0.0381304	0	0	0	0	0	0	0	0	0	0.0664697	0.0984387	0	0	0	0	0.0369135	0.0518546	0	0	0.0815473	0	0	0.140678	0	0	0	0.0684775	0	0	0.138978	0	0	0	0.051657	0.0724712	0	0	0	0	0.0341293	0.450546	0.280544	0.0567829	0.0827878	0.126472	0	0.20769	0	0	0.350774	0.0807927	0.182578	0.299779	0.114357	0.231495	0.108153	0	0.203441	0.677467	0	0	0.279989	0	0	0.0749639	0	0	0	0	0	0	0.0487095	0.0275958	0	0.0221918	0.0995955	0	0.107577	0	0.109803	0.110657	0.372856	0.394167	0.515219	0.186431	210
Nmur1	0	0	0	0	0	0	0	0	0	0	0	0	0	0	0	0	0	0	0	0	0	0	0	0	0	0	0	0	0	0	0	0	0	0	0	0	0	0	0	0	0	0	0	0	0	0	0	0	0	0	0	0	0	0	0	0	0	0	0	0	0	0	0	0	0	0	0	0	0	0	0	0	0	0	0	0	0	0	0	0	0	0	0	0	0	0	0	0	0	0	0	0	0	0	0	0	0	0	0	0	0	0	0	0	0	0	0	0	0	0	0	0	0	0	0	0	0	0	0	0	0	0	0	0	0	0	0	0.0377441	0	0	0	0	0	0	0	0	0	0	0	0.0371253	0	0	0	0	0	0	0	0	0	0	0	0	0	0	0	0	0	0	0	0	0	0	0	0	0	0	0	0	0	0	0	0.0396736	0	0	0.0630478	0.047937	0	0	0	0.0649951	0	0	0	0	0	0	0	0	0	0	0	0	0	0	0	0.0944459	0	0	0	0	0	0	0	0	0	0	0	0	0	0	0	0	0	0	0	0	0	0	0	0	0	0	0	0	0	0	0	0.0783244	0	0	0	0	0	0	0	0	0	0	0	0	0	0	0	0	0	0	0	0	0	0	0	0	0	0	0	0	0	0	0	0	0	0	0	0	0	0	0	0	0	0	0	0	0	0	0	0	12
Nnat	0.17105	-0.49929	0.372709	0.146925	-0.2273	0.279313	-0.18806	-0.0851277	-0.166375	0.0296352	-0.10417	-0.0594484	0.0903503	-0.442311	-0.265916	-0.680907	-0.279924	-0.136117	-0.258441	-0.14255	-0.351373	0.0418783	0.314381	0.0555754	-0.568004	-0.189255	0.622681	-0.194219	0.354494	0.547069	-0.671274	0.000681922	-0.373035	-0.273274	-0.516727	-0.0320058	0.692591	-0.338336	0.522378	0.490441	-0.380234	0.614092	0.495231	0.0305415	0.242153	-0.278408	0.138272	0.358414	-0.11255	-0.988535	0.253987	-0.2589	0.142738	-0.113672	-0.371323	-0.17386	-0.00747602	-0.315108	-0.401185	0.319897	-0.148663	0.123575	-0.167312	0.266575	0.025237	0.09891	-0.121585	0.327433	-0.00764644	0.388809	-0.553008	0.105524	-0.655441	-0.39736	-0.538757	-0.262603	-0.883161	-0.764413	-0.337826	-0.652846	-0.447002	0.0726756	-0.697709	-1.05299	-0.767395	-0.348168	0.000985537	0.618	0.609393	0.328878	-0.000682244	0.513413	-0.494164	1.03054	0.452954	0.420472	1.00691	-0.667942	-0.30349	0.255943	-0.014056	-0.594461	-0.716533	-0.678447	-0.823151	-1.32708	1.39782	0.20221	0.175595	0.377473	0.470208	1.08284	0.240466	-0.026766	0.605696	0.437964	0.325982	-0.0387139	1.02126	0.382859	1.01336	0.745711	1.46504	1.61809	1.25383	0.517358	0.54494	1.74571	1.57566	0.261401	-0.124612	0.26198	1.59657	1.10835	1.08846	0.365857	0.46173	0.51314	0.840768	0.43806	0.651185	0.35827	0.448494	1.17942	0.707808	0.59611	1.06428	1.10032	0.266363	0.186317	0.641662	1.08745	0.171399	-0.121226	-0.0977405	0.719821	0.418003	0.429554	0.877911	-0.108619	0.50864	0.518208	0.687453	0.490961	0.880732	1.18831	0.708852	0.390572	1.04936	0.758605	0.565715	0.590618	0.474752	1.23985	0.655609	0.347161	0.911155	0.387242	0.152469	0.690955	0.340913	0.00993081	0.939982	0.17717	0.35276	0.291927	0.31048	0.118209	0.547695	0.343851	0.447455	0.17898	0.57871	0.446311	-0.118605	-1.15777	0.188366	-0.290376	-0.188972	-0.814309	-0.138711	-0.11362	0.706719	-0.589694	0.448196	-0.482657	-0.348713	-0.334409	-0.538106	0.205572	0.906243	-0.0348349	-0.138613	-0.81301	-0.488019	0.135456	-0.080096	-0.336239	-0.394984	-0.559505	-0.178306	-0.617754	-0.0804654	0.112833	0.00759132	-1.04092	-1.26525	-1.02388	-0.674647	-0.926479	-1.37951	-0.538691	0.424945	-0.395725	-0.221009	-0.488056	-0.0606155	-1.05819	-0.0576656	0.386485	-0.682815	-0.891755	0.00231866	-0.539588	-0.391257	-1.21864	-0.76994	-0.688424	-0.501371	-1.0834	0.0582542	-0.577935	-1.07016	-1.02546	-1.90239	-0.646864	-1.0585	-1.07194	-0.934728	-0.686782	-1.09823	-1.44822	-1.28038	-1.64449	-1.32099	-1.69056	-0.757746	-0.491841	-0.64197	-0.449451	-0.598142	-0.684313	-1.01743	-0.313252	-0.252539	0.0805063	39379
Nnmt	0	0	0	0	0	0.0667298	0	0	0	0	0	0	0	0	0	0	0	0	0	0	0	0	0	0	0	0	0	0	0	0	0.0738781	0	0	0	0	0	0	0.0474365	0	0	0	0	0	0	0.0601781	0	0	0	0	0	0	0	0	0	0	0	0	0	0	0	0	0	0	0	0.0556081	0	0	0	0	0	0	0	0	0	0	0	0	0.0767064	0	0	0	0	0	0	0.0293303	0	0	0	0	0	0	0	0	0	0	0	0	0	0	0	0	0	0	0	0	0	0	0	0	0	0	0	0	0	0	0	0	0	0.110254	0	0	0	0	0	0	0	0	0	0	0	0	0	0	0	0	0	0	0	0	0	0	0	0	0	0	0	0	0	0	0	0.0298037	0	0.0459708	0	0	0	0	0	0	0	0	0	0	0	0	0	0	0	0	0	0	0	0	0	0	0	0	0	0	0	0	0	0	0	0	0	0	0	0	0	0	0.0267176	0	0	0.0446282	0	0.0611692	0	0	0	0	0	0	0	0	0	0	0	0	0	0	0	0	0	0.103787	0	0	0	0	0	0	0	0	0	0	0	0	0	0	0	0	0	0	0	0	0	0	0	0	0	0	0	0	0	0	0	0	0	0	0	0	0	0	0	0	0	0	0	0	0	0	0	0	0	0	0	0	0	0	0	0	0	0	0	0	0	22
Nnt	0	0	0	0.0717138	0.0947134	0.107702	0	0	0	0	0	0	0	0.185494	0	0.0786912	0	0	0	0	0	0.054503	0	0	0.142819	0	0	0	0	0.0552462	0	0	0	0	0	0	0	0	0.142363	0	0	0	0.124115	0	0.0972016	0.175789	0.105242	0	0.0538821	0	0	0	0	0	0	0	0.0302902	0	0	0.141799	0	0	0	0	0	0	0	0	0	0.052143	0	0	0	0	0	0.0320741	0.0626548	0.0170107	0	0	0	0.0390824	0	0	0.07486	0	0	0	0.0894106	0	0	0.0312473	0	0	0.0633753	0.0687588	0	0	0.0784524	0.0927632	0	0	0	0	0.0345791	0.0618014	0	0	0.0388565	0.0344567	0.0850176	0	0	0	0	0	0.0787132	0	0	0	0.0644877	0.129126	0.0842748	0.0382417	0	0.0295626	0.0335983	0	0.0380456	0.0245406	0	0.0309156	0	0.0350172	0	0.0607411	0.0480543	0	0	0	0.0926732	0	0	0	0.0950398	0.060111	0.0754717	0	0.0775708	0	0	0.238403	0.072359	0	0.082005	0	0.137519	0	0.0849198	0	0.133141	0	0.0776003	0.098069	0	0.044876	0.115457	0	0.0501046	0	0.103737	0.0396736	0	0	0.0989675	0.0603049	0.0347449	0	0	0.032752	0	0.0968805	0.169538	0.0587274	0	0.0636188	0	0	0.0736302	0	0.0381304	0.0267176	0.0773659	0.0268473	0	0	0	0	0.0572823	0	0	0.0984387	0	0	0	0	0.0369135	0	0	0.0935816	0	0	0	0	0	0	0	0	0	0	0	0.0775509	0	0.0445457	0	0	0.112964	0	0	0	0.086845	0	0.0653478	0.165256	0	0	0	0	0	0	0.125142	0	0	0	0	0	0	0	0	0	0	0	0	0	0	0	0	0	0	0	0.0601911	0	0.0765901	0	0.123033	0	0	0	0	0	0.0312903	0	0	0	0	0	169
Noa1	-0.1842	-0.0309246	0.102703	0.185093	0.245643	0.174374	-0.0143219	-0.0154008	0.176981	-0.062324	0.0643757	0.168756	-0.112965	-0.0233043	-0.0984453	-0.105509	-0.0177702	-0.0790415	-0.0775128	-0.0906625	-0.101696	0.287181	-0.1842	0.23932	-0.0605419	-0.0838492	-0.127424	-0.0193798	-0.0829658	-0.0753924	-0.110322	0.00649682	-0.135121	0.0149292	-0.0315247	0.0145694	0.106345	0.164558	-0.0199757	0.193911	-0.0629763	-0.0134363	-0.1842	-0.117233	-0.146013	-0.0084105	-0.015395	-0.0723709	0.0220109	-0.1842	-0.00063121	0.0855905	-0.0820692	-0.121819	-0.1842	0.126656	0.106728	0.0225875	-0.0632421	-0.1842	-0.11034	-0.000659355	-0.00183768	-0.0120972	-0.086689	-0.0294145	0.138039	-0.100075	-0.1842	-0.099919	-0.112575	0.0681824	0.0959977	0.0598879	-0.1842	0.017054	0.103106	0.0305543	0.118876	-0.0036481	-0.0476064	-0.0477922	-0.00660027	0.109815	-0.12601	0.0289807	0.000278619	0.0831927	0.117656	-0.123934	0.0596879	0.029215	0.0394167	0.0717903	-0.0243923	0.250217	0.0756338	-0.00228162	0.148954	-0.1842	0.0109547	-0.1842	-0.013763	0.0555286	-0.0122856	0.0284001	0.155775	0.23042	0.129513	-0.0301248	0.134605	0.191006	-0.0527774	-0.134203	-0.11128	0.0101704	-0.0375448	-0.0924795	0.128432	-0.0211121	0.115105	0.303233	0.104958	0.274665	0.175089	0.0460306	0.0281609	0.13361	0.208648	0.0967407	0.108708	0.0297051	0.197908	0.160928	0.0197895	0.103692	0.170981	0.0876963	0.12901	0.227444	0.246068	-0.141094	0.197099	0.15756	-0.00416672	0.155092	0.119084	0.112375	0.254976	-0.1842	-0.0584923	0.0542031	-0.093335	0.242683	-0.1842	0.165693	0.101208	0.212541	0.00274036	-0.0115508	0.0226876	-0.060249	0.0324993	0.1008	0.212798	0.132315	-0.1842	-0.0362295	0.00440091	0.0897165	0.10536	0.0900679	0.000426728	0.0308388	-0.0601558	-0.0653219	0.171564	-0.0292037	-0.127102	-0.0380848	0.0216224	-0.122478	-0.0413346	0.208336	0.00602624	0.0592992	0.0934213	-0.113928	0.173886	-0.00396296	-0.108687	-0.0542456	-0.0326272	-0.115583	0.0119242	0.166813	0.00301198	0.0321985	0.207866	0.0821073	0.0435661	0.0073299	-0.0471743	-0.1842	-0.00553068	-0.000278672	-0.0207612	-0.1842	-0.1842	-0.0110568	0.019606	-0.0450783	-0.1842	0.227037	0.0174594	-0.034201	0.10202	-0.0497992	-0.0917301	0.0897085	0.313524	0.0789066	0.0383034	-0.0126625	0.0404581	0.0994842	-0.0864215	0.175554	-0.0808392	0.0421051	-0.0414087	-0.113805	0.0630618	-0.0723701	-0.0548036	0.336654	0.118992	-0.0471609	-0.0303002	0.0348274	-0.1842	0.118295	-0.136735	-0.0838892	-0.00137456	0.0721989	0.115575	-0.113962	-0.133216	-0.0287361	-0.0138203	-0.1842	-0.0103437	-0.0627161	0.0153485	-0.109236	0.0346543	-0.0426443	-0.1842	-0.0456591	-0.0326822	-0.135949	0.0543226	-0.0350579	0.0122576	0.0608228	-0.0846043	0.202422	-0.0120525	0.0611846	0.029304	0.219926	-0.102858	-0.00633403	0.00606385	-0.119769	1356
Nob1	-0.0561629	-0.0498519	0.155265	-0.170335	0.0188238	-0.15181	0.217131	-0.00862161	0.114291	0.0519093	-0.00877688	-0.0390403	-0.0233646	0.111467	-0.0577527	0.0678418	-0.0685683	-0.00243693	-0.104414	-0.14854	0.0526759	0.102692	-0.0218563	0.287266	0.0952974	-0.0194362	-0.168857	0.0133704	0.107563	0.156131	0.0640658	0.208855	-0.139515	-0.0560988	-0.0513105	0.125726	-0.226757	0.29168	-0.0062539	-0.194666	-0.18095	-0.0887088	-0.222707	0.00884884	-0.196934	-0.0349225	-0.0913469	0.0949705	-0.0172056	-0.0576269	0.19954	0.192206	-0.075074	0.070433	0.117912	-0.177497	-0.118239	0.30923	-0.264212	-0.0323575	0.120097	0.159425	0.0655142	0.0445346	-0.0169579	-0.260743	-0.0092552	-0.130868	-0.137349	-0.0400516	-0.170926	-0.000326519	0.118325	-0.0513347	0.0855288	0.0288756	0.0757508	-0.0868094	0.095793	-0.0747214	0.00024366	-0.221883	-0.237929	-0.0901189	-0.122466	-0.093539	-0.050865	-0.0171227	0.117378	0.0953315	-0.0549195	-0.178873	-0.0316771	0.0669996	-0.000243701	0.156849	0.0647896	-0.0209194	-0.0175766	-0.0253152	0.128875	-0.0848922	-0.305962	0.1268	0.00999884	-0.078603	0.248285	0.305494	0.175332	0.203977	0.0748006	-0.29666	-0.161248	0.201556	-0.139521	-0.0720627	-0.10549	-0.187609	-0.00937744	-0.118674	-0.0665473	-0.0209063	-0.0731641	-0.0701812	0.162632	0.200744	0.303112	0.252409	0.236209	0.0984284	0.102115	0.146254	0.245693	-0.0056873	0.10815	0.290568	0.080672	0.33957	0.131407	0.0622161	0.167203	0.139265	0.0907127	-0.0420252	-0.167629	-0.0250458	0.0845793	-0.118954	0.149258	0.0941728	-0.029534	-0.109011	0.103	-0.0586438	-0.180052	0.161982	-0.13012	0.129717	-0.257871	0.0893615	0.281793	-0.078941	0.0139148	0.15965	-0.0869658	0.0552931	-0.129749	0.0905119	0.150258	-0.0148848	0.0924684	0.0737	0.0626367	-0.0372789	-0.05623	0.129519	0.0622293	0.173657	0.200158	0.084853	-0.0527315	0.125349	-0.0315098	0.180823	-0.28659	0.127364	-0.118829	-0.029794	0.0288887	0.181302	0.187897	-0.0679486	-0.19263	-0.00955048	0.113968	-0.231426	-0.0458662	0.00151721	0.0732399	-0.183753	-0.223035	-0.223998	0.0325857	0.333028	0.245547	0.0576019	0.0663476	0.116857	-0.319178	-0.034825	0.0385821	-0.147066	-0.0487766	0.352095	0.0979313	-0.415528	-0.129308	-0.00640887	-0.0337404	0.0808471	-0.415528	0.0407273	0.00391396	-0.0239647	-0.101589	0.0133367	-0.162757	0.33564	-0.123347	0.223223	-0.125638	-0.175603	0.105541	0.0634863	-0.286132	0.0948566	0.0464961	0.0951473	0.0749211	0.0879307	0.189253	0.316091	0.14689	-0.315218	0.237254	-0.140054	-0.0946566	0.165364	0.00467899	-0.0778147	0.0156905	0.0302243	-0.0834599	0.403145	-0.0790494	-0.268721	0.0867955	-0.0336203	-0.0187116	0.116303	0.0989527	-0.136663	-0.0518456	-0.190894	0.290414	0.233275	-0.131293	0.217669	-0.0966455	-0.0241287	0.0708715	0.15921	0.00726311	0.219609	-0.298467	-0.229097	3036
Noc2l	0.118618	-0.0979137	0.250887	-0.155343	-0.0989694	0.176713	-0.0972518	0.0822592	0.197827	0.106412	0.323597	-0.0638353	0.107886	0.0958139	0.215314	0.107795	-0.165211	-0.165189	-0.182324	-0.0700906	0.241602	-0.0196809	0.0960494	-0.0400702	0.0674761	-0.191937	-0.147114	-0.063509	-0.239159	0.178591	-0.185431	0.0844578	-0.00177295	0.138815	0.05115	0.31113	0.207557	0.065197	-0.100853	-0.242727	-0.122475	-0.157587	-0.46359	0.222723	0.114101	-0.00937367	0.181221	-0.13804	-0.181912	-0.282714	-0.280021	-0.0277971	-0.174202	0.137247	-0.0361575	-0.225559	-0.026971	0.241847	0.0635713	-0.20398	0.201968	-0.0674577	0.176475	-0.0902993	0.0284934	-0.270473	-0.0167393	0.0289122	-0.278817	-0.129151	0.129651	-0.211208	-0.0993297	-0.219502	-0.126211	-0.369066	0.451229	0.0458073	-0.0534089	0.0935253	-0.110186	-0.0677638	-0.0802236	0.0985454	-0.052623	-0.00153032	0.00939769	-0.0500679	0.039376	0.0196897	0.0345537	0.0375973	-0.108329	0.127363	-0.0791885	0.0655534	0.0955319	-0.0495398	-0.310178	-0.172624	-0.178363	-0.327937	0.0381325	0.176869	0.139244	0.322985	0.110814	0.265077	0.657856	0.389599	0.268721	0.104451	-0.0938243	0.32683	-0.104538	0.106477	0.203231	-0.235671	0.0464535	0.133285	0.481112	0.693812	0.30133	0.391333	0.498746	0.211526	0.298534	0.364001	0.321255	0.436508	0.326309	0.428867	0.445925	0.529447	0.415887	0.254372	0.21164	0.36691	0.456112	0.276492	0.338655	0.327521	0.288631	0.143802	0.0289461	-0.0414195	0.493111	0.273857	0.16157	-0.128874	-0.000260782	-0.0123055	-0.0555616	-0.077361	-0.156013	0.406774	0.349797	0.249898	-0.0427414	0.0412998	-0.0891534	0.0330414	-0.177072	0.202256	-0.135028	0.07724	-0.0368379	0.144627	0.187223	0.214807	0.178355	0.388312	0.0215024	-0.0853406	0.0977063	0.149371	0.0800843	0.440867	0.0483445	-0.000640178	-0.0225703	0.176974	0.136145	0.15082	0.0371264	0.177514	0.0561685	-0.151494	-0.0973208	-0.0104604	0.0721084	-0.0624905	-0.0680268	0.0191918	-0.11198	-0.112577	-0.115177	0.0602919	-0.193216	-0.281654	-0.0969123	0.100958	-0.326564	-0.398874	-0.284921	0.0334382	-0.118733	0.0456039	0.0287397	-0.0263792	-0.186583	-0.195128	-0.193389	-0.0720864	0.127961	-0.313591	-0.237957	0.000348685	-0.159671	-0.189682	-0.077218	-0.106735	-0.0911457	-0.2286	-0.313215	0.0770476	0.0940418	-0.310428	-0.171409	0.266493	-0.173699	-0.325605	-0.216328	0.233027	-0.257363	-0.148943	-0.0657356	-0.00184685	-0.147613	-0.088647	-0.112816	-0.161095	0.0720894	-0.0115769	-0.32049	-0.138838	-0.0783082	-0.0219609	-0.152196	-0.194148	0.172221	-0.0463831	0.0543033	0.0655594	0.069203	-0.276093	-0.244736	0.169208	-0.333009	0.0904578	-0.016055	0.220736	0.0392893	0.00406717	0.0856683	0.000260735	-0.0446533	-0.0418745	-0.022512	0.0388838	0.106871	-0.352933	-0.0793696	-0.343002	-0.206165	-0.201013	3985
Noc3l	0.15556	-0.0727518	-0.0159105	0.019166	-0.10732	0.0749012	0.00629695	0.18088	0.0455048	0.0105426	0.320702	-0.0161547	-0.0861636	0.181713	0.0323257	0.000484417	-0.0595974	-0.091265	-0.102804	-0.13249	0.0538305	0.0817522	-0.116822	0.100307	0.0231876	0.0703335	0.165623	-0.0382629	-0.0287786	0.0902293	-0.0813342	-0.00048458	-0.0373745	0.0216598	-0.173709	-0.226027	0.0500893	0.00679259	0.0193862	-0.226027	0.00855098	0.0288345	0.122723	0.00341684	-0.04548	0.110156	-0.094151	-0.082722	0.240274	-0.13321	0.00782729	-0.226027	-0.123896	0.231069	-0.142089	-0.0190998	0.018702	0.180403	-0.0327778	0.169916	-0.0810196	-0.0424866	0.0779628	-0.0624681	-0.00817512	0.154841	0.0962113	0.181825	-0.0412545	-0.00627802	0.14207	-0.152049	-0.226027	-0.127358	0.160776	-0.0247732	-0.0366195	-0.00755336	0.00602647	0.0452869	-0.019445	-0.0533023	-0.0484275	-0.0678623	-0.0679998	0.248	-0.0415486	-0.0573363	0.295184	0.139104	0.0178607	-0.0291587	-0.00241048	-0.0937894	0.0160974	0.00921782	0.0240094	0.0654213	0.0110773	-0.045171	0.0223644	-0.0903745	-0.226027	-0.0151304	-0.0309012	-0.0583762	-0.0352433	-0.0429898	-0.0744953	-0.0584746	0.104979	0.0584143	-0.0321861	-0.0329866	-0.0430931	0.0974594	0.183929	-0.0471594	-0.0118167	-0.12136	0.0971388	0.104819	0.174627	0.0146346	0.0491502	0.156678	0.149378	0.362721	0.0815792	0.0618718	0.0817653	-0.0365328	0.191353	0.0134513	0.120326	0.0791681	-0.0148014	0.0458691	0.128832	0.0474918	0.0561509	0.194887	0.136637	0.115733	0.148533	-0.0925224	0.011933	-0.0089744	0.0685621	-0.107615	-0.109414	-0.118429	0.445259	0.101081	-0.226027	0.0531531	-0.0673455	0.285298	0.0453497	0.113557	-0.0928861	0.181817	-0.176713	-0.0630423	0.0035279	-0.0526052	0.0810336	-0.0168119	0.131223	-0.15678	0.0582687	0.077816	0.164434	-0.103079	0.0794007	-0.0338237	0.0380001	0.143138	0.195607	0.0447751	-0.052325	0.15565	0.0320767	-0.00153204	-0.160441	0.138682	-0.043137	-0.0229666	0.103585	-0.154204	-0.0425325	0.0529923	-0.148661	0.103893	-0.0709088	0.150478	-0.0483784	-0.114494	-0.0283295	0.00574776	-0.159557	-0.127588	0.0379496	0.0193475	-0.164427	-0.131696	-0.226027	0.184316	-0.0757598	-0.052884	0.00850713	-0.0211108	-0.113897	-0.0853492	0.0682822	0.0615392	-0.109362	-0.15755	0.101027	0.143363	-0.226027	-0.00319778	-0.133494	-0.0957725	0.0879125	0.197458	0.037516	-0.0305743	0.281884	0.0823741	0.0638634	0.0138981	0.172568	0.0293762	-0.143239	-0.0243148	-0.0902774	0.0100519	-0.029651	0.052163	-0.100885	-0.145234	-0.178562	-0.125716	0.0226992	-0.158253	-0.0161595	-0.0232302	-0.0971653	-0.226027	-0.00224072	-0.226027	0.234233	0.0728822	-0.0782882	-0.226027	0.0518581	0.0792959	-0.226027	-0.155406	0.0343446	-0.0403956	-0.076028	-0.102732	0.0694229	0.0270718	0.144269	0.0917003	0.0335782	0.169772	0.010698	-0.226027	-0.0988484	-0.0481612	-0.0215607	-0.226027	1606
Noc4l	0.0616667	-0.00152639	0.114549	-0.0232303	0.259237	-0.0553543	0.152171	0.0349015	0.0683286	-0.0813274	0.115704	0.108889	0.0870782	0.265051	-0.0931157	0.0787418	0.0661466	0.148001	-0.0799803	0.063785	0.0766543	-0.0178383	0.214271	0.0812778	0.0691127	0.0515127	0.0138134	-0.0383832	0.0402802	0.0370005	-0.0585104	-0.0737493	0.16308	0.0779085	-0.0221764	-0.00443401	0.216668	-0.128589	-0.0920986	0.174907	-0.0819797	-0.144454	-0.203203	-0.00928817	0.0888287	-0.113176	0.00184582	0.243832	-0.149321	0.0271832	-0.109031	0.0665871	0.235024	-0.140822	-0.119265	-0.0410461	0.00340444	0.274027	-0.00995404	-0.112439	0.0977362	-0.0196628	0.036183	-0.053688	-0.0647139	-0.203203	-0.0346095	-0.0387973	-0.129359	-0.0563082	0.0147069	-0.0581423	-0.104572	-0.0113424	0.0463855	0.0315512	-0.0533455	-0.0940293	-0.203203	0.0197481	-0.00200597	-0.088374	-0.203203	-0.0795887	-0.116608	0.065193	-0.0554144	0.0641893	0.0986523	0.140881	0.127549	-0.0518947	-0.203203	-0.0709656	-0.0188998	0.117159	0.0897766	-0.021285	-0.0804998	0.0615668	-0.203203	-0.0675507	0.0663896	-0.148049	-0.031289	0.00462881	0.21284	-0.0384225	0.0616444	0.216027	0.304792	0.0591512	-0.0093623	0.320283	0.171957	0.100105	-0.029063	-0.203203	-0.0314266	0.347959	0.00791879	0.108683	0.338962	0.128324	0.174726	0.0224815	0.212439	0.013776	0.297908	0.306635	0.0533995	0.0509508	0.228675	0.116688	0.166743	0.190105	-0.0624588	0.179603	0.141851	0.216573	0.194942	0.0647326	0.213233	0.0196302	0.161195	0.173991	0.0444325	-0.0791583	0.514651	0.287026	0.25605	-0.0956057	-0.0684641	-0.119588	0.240594	0.253464	0.148176	0.0703274	0.304064	-0.0305542	0.0892582	-0.000602872	0.185381	0.0560236	0.0609145	-0.0297814	0.29857	0.0775755	0.0639573	0.00792246	-0.0330483	0.0597291	0.117303	0.325914	0.0468263	0.108615	0.0294366	0.0103399	0.171641	-0.0443487	-0.0856725	0.444962	-0.0603381	0.173676	0.0802895	-0.139584	0.0151503	-0.0653166	0.0811442	0.068799	0.115587	-0.073249	-0.0820644	-0.0726903	-0.0725056	-0.203203	0.0300251	0.0427295	-0.09035	-0.109869	-0.136733	-0.0116735	0.0607734	0.0753031	-0.0820971	-0.0192821	-0.00596495	-0.00421815	0.178996	-0.143583	0.000602621	0.001713	-0.131615	-0.203203	-0.0994158	-0.0532044	0.0224295	-0.00523064	0.0841136	0.204366	0.0640178	-0.00952982	-0.022933	-0.0729487	-0.101454	-0.0612396	-0.0129822	0.256471	-0.203203	-0.143772	-0.0520983	0.0980721	0.0200392	-0.0379477	-0.0414978	0.151348	-0.113185	-0.0451426	-0.0327031	-0.203203	0.103122	-0.0768736	-0.155738	-0.0081171	0.00727268	-0.203203	0.00666433	0.122951	-0.102683	-0.123711	-0.144596	-0.142328	0.0184031	0.117733	-0.03713	-0.0858532	-0.0275015	-0.112564	-0.0362627	-0.0646625	-0.143012	-0.107978	-0.060931	-0.0691378	-0.203203	-0.146394	-0.00904617	-0.0233642	-0.134549	-0.0613678	-0.022918	0.163264	-0.203203	-0.0370694	-0.203203	-0.0167721	1502
Noct	0.0992001	0.181724	0.0117579	0.041646	0.0957135	-0.00139106	0.0577054	0.125697	0.0337262	0.0925091	0.173408	0.111869	-0.0944345	0.166316	0.0415857	-0.16567	0.10368	0.159324	-0.123616	0.149039	-0.0042716	0.00111654	0.035925	0.350333	0.223134	0.179168	-0.0538752	-0.0575231	0.104348	-0.0568624	-0.16567	-0.0997178	-0.022339	0.115442	-0.0624898	0.261476	-0.16567	-0.0269573	-0.00144571	-0.16567	0.192934	-0.10692	0.18308	0.0282452	0.172847	0.0101195	0.205949	0.0814463	-0.0595261	-0.0728528	0.0178988	0.10412	0.0326936	-0.16567	0.119372	-0.0359689	0.211975	0.0972062	0.202076	0.172851	-0.049877	-0.0715401	0.0166923	-0.0106942	-0.039073	0.116473	0.00292388	-0.00126391	0.0191027	0.105269	0.0139483	0.124807	-0.16567	-0.067001	0.380608	-0.0711463	0.00744898	0.048812	-0.039247	-0.0285524	-0.130532	0.0426779	0.140894	0.159739	0.102029	0.156319	-0.0709535	0.0446511	0.136186	0.00952815	-0.0806274	-0.0143613	-0.0505252	0.0652753	0.0861174	0.069575	-0.0189658	-0.16567	-0.0429663	-0.0729065	-0.16567	0.164966	0.046639	0.102432	-0.0312312	-0.0737297	0.0526092	0.338458	0.133815	0.0842217	0.118546	-0.0468014	0.0281711	-0.0388647	0.0172641	-0.0548435	-0.00384639	-0.0739495	0.146962	0.431205	0.174177	-0.00174597	0.139212	0.0400354	0.0979442	0.179497	-0.0156891	0.144072	0.141936	-0.0321466	-0.0447236	-0.0441829	0.0480532	0.0230573	-0.0125715	0.236375	-0.117616	-0.025083	0.110287	0.0154967	0.00352612	0.00134561	-0.112545	0.00885569	0.120945	0.107234	0.0350263	0.107904	-0.0132934	-0.0472582	0.0656933	0.0231553	0.0366473	-0.0820548	-0.00528603	0.263628	-0.058391	0.144723	0.0984617	-0.106343	0.0918736	-0.123504	0.00572029	0.0393456	0.152334	-0.051795	0.0367412	-0.00483537	0.00575988	0.108247	-0.0422908	0.166736	0.14117	-0.00821804	0.423551	-0.0467919	-0.0769452	-0.125882	-0.108572	0.133999	0.0080322	-0.103948	-0.0419526	0.110982	-0.16567	0.096249	-0.0825664	0.0373906	0.0190975	0.0530435	-0.017505	-0.138952	-0.16567	0.00438256	-0.0774948	-0.0712239	-0.0696556	-0.022816	-0.108387	0.066105	0.0620961	0.0258599	-0.16567	-0.0386041	0.0458257	0.151741	0.0118716	0.0010927	0.0729973	-0.10605	0.0688643	0.102792	0.104531	0.104962	-0.0618824	-0.16567	-0.0490044	-0.16567	0.184217	0.14849	-0.16567	0.0571594	-0.0731369	-0.121124	-0.0152945	-0.0522036	-0.0895275	0.127946	-0.0623092	-0.16567	-0.16567	-0.16567	0.0231257	-0.0223981	-0.082882	-0.16567	-0.0299202	-0.0587	-0.0323058	-0.16567	-0.16567	-0.0393401	-0.0455276	-0.16567	0.0171554	-0.0978962	-0.00109353	-0.0556182	-0.0169727	-0.0861772	0.0361398	-0.0459426	-0.16567	-0.16567	-0.0468905	-0.16567	-0.16567	-0.16567	-0.035089	0.0383096	-0.0141522	-0.16567	-0.0695615	-0.0601046	-0.0870459	-0.143478	-0.16567	-0.0631266	-0.0970153	-0.102399	0.047834	0.00642151	-0.16567	-0.0281325	0.00705103	-0.101239	1147
Nod1	0	0	0	0	0	0	0	0	0	0	0	0	0	0	0	0	0	0	0.0420543	0	0.161398	0	0.0696437	0.115363	0	0	0	0	0	0.0867747	0	0	0	0	0	0	0	0	0	0	0	0	0	0	0	0	0	0	0.136005	0	0	0	0	0.0623808	0	0	0	0.106499	0.0772721	0	0.145007	0	0	0.02242	0.0431706	0.099273	0	0	0.073844	0.0330745	0.112236	0	0	0	0.100838	0.0320741	0	0.1396	0	0.0925903	0	0	0.0910721	0.0629124	0.07486	0	0	0	0	0.0602658	0	0.0312473	0.058465	0	0.0633753	0	0.0377175	0.0817145	0	0.0927632	0	0	0	0	0.101771	0.0618014	0	0	0	0	0	0.060364	0	0	0	0	0	0	0	0	0	0	0	0	0	0	0	0	0	0	0.0411344	0	0	0	0	0	0	0	0	0	0.0495038	0	0.0267403	0	0	0	0.0254011	0	0	0	0	0	0	0	0.160384	0	0.0544177	0.072255	0	0	0.067751	0	0	0	0.0464958	0	0.0585754	0.0659183	0	0	0.0697277	0.0625279	0.038399	0	0	0	0	0	0	0.032752	0.059671	0	0.048807	0	0.190226	0	0.0528696	0.0702716	0.0371757	0	0.0381304	0.179546	0.0773659	0.170052	0.088175	0.0944459	0.233228	0.142854	0.197697	0	0	0	0.137026	0	0	0	0	0.0518546	0	0	0	0.0708879	0	0	0	0	0	0	0	0	0	0	0.0469013	0.0445457	0	0.0724712	0.0977783	0	0	0	0.086845	0.110258	0.163918	0.0567829	0.161705	0	0.13575	0.22337	0.106525	0	0	0.157917	0.164493	0	0	0.0677736	0.084273	0.176094	0.100521	0.0794926	0.147746	0.0608749	0	0	0.118779	0.215802	0.112962	0	0.104302	0.0706211	0.0601911	0	0.187271	0.0547872	0	0.132732	0	0.0520083	0	0.159144	0.0923243	0	0	0.108461	0.172721	0	217
Nod2	0	0	0	0	0	0	0	0	0	0	0	0	0	0	0	0	0	0	0	0	0	0	0	0	0	0	0	0	0	0	0	0	0	0	0	0	0	0	0	0	0	0	0	0	0	0	0.105242	0	0	0	0	0	0	0	0	0	0	0	0	0	0	0	0	0	0	0	0	0	0	0	0.0716248	0	0	0	0	0	0	0	0	0.0737743	0	0	0	0	0	0	0	0	0	0.0602658	0	0	0	0	0.0633753	0	0	0	0	0	0	0	0	0	0.0544967	0	0	0	0	0	0	0	0	0	0	0	0	0	0	0	0	0	0	0.0192034	0	0.0295626	0	0	0	0	0	0	0	0	0	0	0	0.0715501	0	0	0	0	0.0267403	0	0	0	0	0	0	0	0	0	0	0	0	0	0	0	0	0	0.15372	0	0	0	0	0	0	0.0332372	0	0	0	0	0	0.0624745	0	0	0	0	0	0	0	0	0	0	0	0	0	0	0	0	0	0	0	0	0	0	0	0.0566582	0	0	0	0	0	0	0	0	0	0	0	0	0	0	0	0	0	0	0	0	0	0	0	0	0	0	0	0	0	0	0	0	0	0	0	0	0	0	0	0	0	0	0	0	0	0	0	0	0	0	0	0	0	0	0	0	0	0	0	0	0	0	0	0	0	0	0	0	0	0	0	0	0	0	0	0	0	0.0644313	23
Nog	0.0503017	-0.0968736	0.0232996	0.0438725	-0.0365329	-0.0545093	-0.0968736	-0.0968736	-0.0173498	-0.031525	-0.0968736	-0.0491361	-0.0968736	-0.0329794	-0.0111191	-0.0570972	-0.00700244	-0.0968736	0.0880993	-0.0968736	0.140146	0.00497362	-0.0272299	-0.0968736	0.241919	0.0147498	0.0149211	-0.0968736	-0.0968736	0.0639199	-0.0968736	0.00650934	-4.37907e-05	-0.0315222	-0.0445556	-0.0968736	4.37894e-05	-0.0494371	-0.0404732	-0.0968736	0.0243499	-0.0968736	-0.0968736	0.0346701	-0.0586865	-0.0968736	-0.0298037	0.0684481	0.00927007	-0.0968736	0.086695	-0.0345371	0.192515	0.14085	0.241847	0.255275	-0.0196084	0.109914	0.193958	0.162736	0.183159	0.344153	0.0854885	0.207278	-0.0324916	-0.0968736	-0.0968736	-0.0968736	-0.0968736	-0.0637991	-0.0252488	-0.0228956	-0.0968736	-0.0968736	0.217829	-0.0332991	0.178685	-0.0968736	-0.0160461	-0.00428326	-0.0617357	-0.0195274	0.0453334	0.085397	-0.0102784	-0.0347963	-0.00215726	0.113447	-0.0968736	-0.0366078	-0.0118312	-0.00464634	0.0506472	-0.0968736	-0.0334983	-0.0968736	0.0246635	0.185238	0.0565386	-0.0968736	0.0595204	0.233762	0.012693	-0.0417192	-0.0622945	-0.0657124	-0.0968736	0.111628	-0.0580171	-0.0968736	-0.0968736	-0.0968736	-0.0968736	-0.0968736	-0.0968736	-0.0406631	-0.0968736	0.081994	-0.0968736	0.0077933	-0.0323859	-0.00306011	-0.0968736	-0.0586318	-0.0968736	-0.00940889	-0.0968736	-0.0591295	-0.0968736	-0.0968736	-0.0557392	-0.065958	-0.0968736	-0.0968736	-0.0695115	-0.0968736	-0.0968736	-0.0607709	-0.0515232	-0.0968736	-0.0654951	-0.0289869	-0.0701333	-0.0968736	-0.0595796	-0.0587395	-0.0968736	0.0271714	-0.0968736	-0.0367096	-0.0498426	-0.0968736	-0.0968736	-0.0132586	-0.0148686	-0.01448	-0.0424559	0.0449099	0.0397343	0.0528087	-0.0291226	-0.0968736	-0.0968736	-0.0968736	-0.0968736	-0.0968736	-0.0968736	-0.0636364	-0.0968736	-0.0968736	-0.0968736	-0.0572	-0.0968736	-0.0968736	0.00209393	-0.0664969	-0.042054	-0.0570856	-0.0397755	0.0492414	-0.0372025	0.115378	-0.000467447	-0.0381462	0.0933524	0.00306229	0.0860164	0.229951	0.0331342	-0.0968736	0.0925612	0.00779387	-0.0195077	0.513089	0.239193	0.300201	0.242769	0.346624	0.28713	0.263338	0.0336998	0.0015651	0.115532	0.0301921	0.0242326	0.332041	1.17925	1.22029	0.43721	0.139476	0.150097	0.108043	0.394175	0.630993	0.285442	-0.0968736	0.0197918	0.398402	0.132619	0.272516	0.0421048	0.166233	0.706278	0.560874	1.04927	0.506038	0.290493	0.569861	0.657599	0.741431	0.986773	0.875797	1.55636	0.286282	0.568907	1.93586	2.80922	1.64354	0.490957	0.980263	1.14597	1.06402	1.75071	1.66529	1.21961	0.889494	2.66941	1.45346	1.21884	1.08886	0.126913	0.0798277	-0.00777743	0.276101	0.11421	0.548135	0.0160888	0.457721	0.577506	0.496931	0.409795	0.766211	0.581251	0.385015	1.15291	0.747084	0.44817	0.807209	0.821063	0.697161	0.592562	0.443833	0.352783	1.72876	1.67591	1.26977	2649
Nol10	0.0664534	0.164818	-0.0439456	-0.164119	-0.0454113	-0.0802815	0.111352	0.121605	0.101382	-0.0820187	0.160666	0.13077	0.296095	0.282877	-0.0369616	-0.124342	-0.0514496	0.0402744	-0.164119	0.229381	-0.164119	0.0212462	-0.164119	-0.164119	0.246196	0.027019	0.061562	0.000701245	-0.164119	-0.108873	0.059887	-0.164119	0.00586242	0.0249005	-0.0114436	-0.164119	-0.0672014	0.110499	-0.107718	0.213992	-0.164119	0.12083	0.184631	-0.164119	0.0196977	-0.0740917	0.125949	-0.0522898	0.0703188	-0.164119	-0.0699463	-0.164119	-0.164119	0.272233	-0.0801805	-0.0811885	-0.0747545	-0.0576196	-0.164119	-0.0733541	0.153744	-0.164119	-0.0405702	-0.00914316	-0.0256294	-0.00933341	0.00447493	-0.164119	-0.0902747	0.202578	-0.0236129	-0.0482249	-0.0654873	-0.06545	0.137347	-0.0391765	0.0928548	-0.0323183	-0.00605153	-0.0270013	0.0424632	-0.0492895	-0.0730467	0.107281	-0.0775236	-0.102041	-0.0694024	-0.0558156	0.2444	-0.0454979	-0.0790763	-0.0249213	0.127942	-0.164119	0.0542089	0.00851256	-0.0500242	-0.0429526	0.129977	0.147971	-0.164119	-0.164119	-0.0545521	0.0957871	-0.0956251	-0.0721786	0.216374	0.153395	0.274642	0.183233	0.32621	0.0115224	-0.0972513	-0.0176663	-0.0911991	-0.107908	0.0828352	0.0638005	0.164734	0.0392664	0.139572	0.166727	0.0411555	0.130903	0.142114	0.0433322	0.168113	-0.0528635	0.0610099	0.362702	0.128789	0.145932	0.11051	0.228452	0.010237	0.207712	-0.0233743	0.107777	0.137241	0.1795	-0.101855	0.0879492	-0.00456894	0.13207	0.00155253	0.0310666	0.106693	-0.101105	0.236985	0.0107576	0.0983122	0.0247063	-0.0293796	-0.0332301	-0.00373498	0.253856	0.0445962	-0.0223353	0.0228214	0.00853025	0.0682629	-0.121953	-0.0666907	-0.0187208	0.124015	0.11353	0.0158839	0.0575758	0.0654565	0.00643139	0.0115848	0.0632141	0.0205078	0.0174429	0.141309	0.0718052	-0.129374	0.0494243	0.00206251	0.113794	-0.0465881	0.208849	0.306371	0.00673891	-0.0985331	-0.00353882	-0.111249	-0.0262321	-0.0341109	0.0644655	0.00479027	0.0296931	0.0295101	0.115883	-0.0334212	-0.0696729	0.0783903	0.0522796	-0.106836	-0.0707844	0.146289	0.027411	-0.164119	-0.00160385	-0.164119	0.153292	0.0719003	0.0152113	-0.067769	-0.0468302	-0.164119	-0.164119	0.202633	0.106513	-0.0024093	-0.164119	0.0171529	0.0338538	0.0408953	-0.164119	-0.164119	-0.164119	0.0161514	-0.164119	0.0140572	-0.00037462	0.00561758	-0.0857944	-0.0607582	-0.104688	0.00533107	-0.0538611	-0.0987709	-0.107336	0.226116	-0.083238	0.0437331	-0.0571489	-0.164119	-0.0511292	-0.164119	0.0373527	0.000374523	-0.0638082	-0.0910938	0.150868	0.0232518	-0.0540671	0.0393224	0.0342844	-0.0163729	0.0125825	-0.164119	0.120696	-0.066071	-0.0891548	0.0115829	-0.164119	-0.164119	-0.0934976	-0.0126011	0.114746	0.0670495	-0.0408237	0.0323386	-0.0983539	-0.164119	-0.164119	-0.0294498	-0.0700421	0.0888022	-0.0534622	-0.0827768	0.078453	-0.0142809	-0.0376035	1202
Nol11	0.108236	0.219237	0.169165	0.0462068	-0.0179832	0.0551304	0.197205	0.173174	0.187394	0.147744	0.0813852	0.0823239	0.438003	0.180792	0.0333797	-0.197419	0.0232199	0.0567756	0.0409947	-0.179674	-0.13629	-0.152062	0.0321425	0.12665	0.0236089	0.0624	0.0660666	0.015802	0.174955	-0.127208	-0.238456	0.0968867	0.0946653	0.0599252	0.0730513	0.27584	0.426257	0.15153	0.247998	0.0312698	0.235406	-0.143222	-0.178747	0.0197874	0.211348	-0.351707	0.166324	0.0829787	-0.154918	0.0776161	0.0875712	-0.00650279	-0.0694699	0.0185243	-0.0325335	0.0489789	-0.0105126	-0.135913	-0.0352419	0.108443	-0.0853458	-0.258765	-0.0966533	-0.0847618	-0.0694377	0.154933	0.218338	-0.0140228	-0.382844	-0.216285	0.275722	-0.184255	-0.247299	0.0366798	-0.140694	-0.0457088	0.191416	-0.129678	0.0797038	0.223014	-0.0560106	-0.063494	-0.38529	-0.119694	-0.199122	-0.0737789	-0.43278	-0.260104	-0.271595	0.423664	0.318977	0.0397638	-0.192777	0.0382811	-0.229157	-0.149244	0.0495947	-0.180806	0.246435	-0.137284	-0.142302	-0.149257	-0.257904	-0.0879726	-0.109243	-0.0354262	-0.0238605	0.0605882	0.151272	0.0945502	0.204814	0.230681	0.176793	0.0285948	0.341166	0.0747548	-0.0719329	-0.141362	-0.121346	0.0236656	0.0822104	0.0667587	-0.00879044	0.288566	0.264992	-0.0210922	0.108313	0.0318487	0.191868	0.0977305	0.186812	-0.0173543	0.270339	0.104416	0.381371	0.443503	0.064856	0.167847	0.198068	0.0393344	0.129629	0.0108946	-0.0982359	0.0245903	0.113932	0.0516347	0.244802	0.378455	0.12228	-0.13392	0.0200788	0.163485	-0.00896911	-0.0607509	0.0175987	-0.0172679	0.169863	0.0271311	0.021653	0.0497509	-0.120143	0.0921399	0.279266	-0.111447	-0.0600112	0.119631	-0.0852921	0.0849569	0.241257	0.270388	0.0313501	-0.150363	0.0782223	0.149863	-0.00649033	-0.0162536	0.113502	0.140992	-0.133094	0.149746	0.185501	-0.0261205	-0.0408697	0.154438	0.196377	-0.250645	-0.0560291	0.136644	0.0730227	-0.255495	-0.0163586	-0.113647	-0.131934	-0.0273462	0.180246	-0.343394	0.183844	-0.0396424	-0.0387287	0.149154	-0.183969	-0.149628	-0.145142	-0.109632	-0.00981013	-0.1306	0.0551925	0.0278022	0.0962251	0.0909556	-0.180022	0.0394043	-0.387166	-0.256865	0.169158	-0.377498	-0.0118904	-0.208734	0.00639925	-0.182731	-0.141125	0.157556	-0.0176056	-0.0173984	-0.329872	-0.318765	-0.378494	-0.194886	-0.148495	0.0174903	-0.0823241	0.18863	-0.00642777	-0.280632	-0.00712684	0.263345	-0.265823	0.0171134	-0.0154055	0.0265276	-0.115946	-0.0806248	-0.0956454	-0.24254	0.0504693	-0.0916919	-0.0775102	-0.313882	-0.0668746	-0.229398	0.0217226	0.0767958	0.184951	-0.0307085	-0.133356	0.00762934	-0.0251731	0.038661	-0.0994802	-0.0408926	-0.087209	-0.207215	-0.0724798	-0.206614	-0.448873	-0.263075	-0.192458	-0.191481	-0.267892	0.0179002	-0.0186034	-0.0438866	-0.294261	-0.289544	-0.291856	-0.0900299	3911
Nol12	0.0855775	0.00642816	0.135144	0.0950463	0.137091	0.0251432	-0.110055	-0.0122101	0.209372	0.0175489	0.155016	0.0498433	-0.193567	-0.0568048	0.169482	0.0161891	-0.136286	-0.177961	0.106842	-0.0664421	-0.0964103	0.0778484	-0.0334133	0.0503562	0.0156342	-0.0291834	0.31055	0.109723	-0.136182	0.0292212	-0.109424	-0.267478	-0.163449	-0.0523185	-0.0133783	0.3706	-0.00812131	-0.0588124	-0.0302715	-0.33343	0.0671913	0.0789232	-0.0934395	-0.0109995	0.0105976	0.00275295	0.282188	-0.116093	0.00197658	0.332055	0.321553	-0.15249	-0.174338	-0.271049	-0.09208	-0.0225748	0.223568	-0.226931	-0.0706805	-0.107592	-0.0806757	0.181945	-0.0294405	-0.0857608	-0.0738803	-0.234157	-0.247066	0.170171	-0.259586	-0.0505891	-0.0888279	0.318465	-0.141604	-0.0893426	-0.0838416	0.0463812	0.00484294	0.0178035	0.00991991	-0.0285737	0.0775315	0.0810113	-0.155831	-0.039415	0.0130755	-0.153347	-0.148952	0.0800917	0.0444315	-0.125913	0.0972061	-0.0531558	-0.0578144	-0.102485	0.29712	0.100986	-0.0280778	-0.0213934	0.206319	0.300995	0.0375815	-0.1232	-0.0243509	0.152365	-0.166911	0.0295706	0.197642	0.00108185	0.335274	0.00878878	-0.0492144	-0.0182722	-0.202008	0.247634	0.101784	0.025398	0.094695	0.00785002	-0.11922	-0.33343	0.078859	0.107756	0.153573	0.186601	0.0932407	0.12704	0.00818489	0.0358609	0.239262	0.337828	-0.0405229	0.109226	0.165621	0.157596	0.0638314	0.209503	0.20048	0.166562	0.199793	0.188565	0.0818067	-0.0433377	0.0457867	0.276522	0.0493973	-0.094515	0.125321	0.087245	0.105745	0.32638	-0.0150428	-0.0592646	0.0298482	-0.0490545	0.0829107	0.123237	-0.0678091	0.0486273	-0.117644	0.0430035	0.138173	0.0242419	0.0134925	-0.0140026	-0.00486796	-0.160008	0.116886	0.108493	0.0325112	0.153158	0.167671	0.197512	-0.108068	0.0536725	-0.00546455	-0.0862056	0.112928	0.170875	0.0414138	-0.0175592	-0.127608	0.00925189	0.159076	0.154492	0.00666469	-0.0565784	0.103041	0.0955776	-0.00381788	0.218372	0.231479	0.278716	-0.0418444	0.0317576	-0.00376517	-0.238984	-0.213092	-0.0584438	-0.0337974	-0.0195579	-0.166382	-0.141901	-0.33343	-0.206365	-0.154761	0.0173857	-0.204419	-0.0425848	-0.23708	0.0757423	-0.0564238	0.201917	-0.0894035	0.00891956	-0.0391211	-0.183431	-0.0055124	-0.19903	0.0324795	-0.160447	0.0529416	-0.255879	-0.00632843	0.2614	-0.0194907	-0.124699	-0.0282631	-0.33343	0.250974	-0.0763765	0.0342837	-0.130428	-0.144635	-0.190159	0.176249	-0.101429	0.142405	-0.125741	0.157019	0.184863	0.119996	0.328952	-0.0661994	0.00203735	0.0995301	-0.0669368	-0.0336554	-0.130633	-0.137836	-0.105192	-0.163051	-0.0172763	0.114805	-0.27167	0.0829173	-0.0402061	-0.114576	0.0918211	-0.0144808	-0.19489	0.218746	0.121698	-0.146159	-0.012548	-0.107367	-0.00425133	-0.177946	-0.0341739	0.130098	-0.116337	0.118053	-0.222774	0.299268	-0.0418611	-0.0457563	-0.00108266	2495
Nol3	0.071659	0	0	0	0	0	0	0	0	0	0.0396187	0	0	0	0.0433863	0	0	0.0533684	0.0420543	0.0935373	0	0	0	0	0	0.0450435	0	0	0	0	0	0	0.0490787	0.128296	0.052318	0	0.0969174	0	0.0885988	0	0	0	0	0	0	0	0	0	0	0	0.183569	0.0623365	0.102131	0.0979049	0	0	0.0302902	0	0	0	0	0	0	0	0.181957	0	0	0	0.073844	0.052143	0	0	0	0	0	0.0635745	0	0	0	0	0	0.0390824	0	0	0	0	0	0	0	0	0	0	0	0.132238	0	0	0.0377175	0.0817145	0	0	0	0	0	0.0551544	0	0.0311612	0	0	0.0388565	0	0	0	0	0.0499969	0	0	0	0.0917203	0	0	0	0.0367403	0	0	0	0	0	0	0.0600035	0.0387632	0	0	0	0	0	0	0	0	0	0	0	0	0.0267403	0	0.037294	0	0	0	0	0	0	0	0	0	0	0	0	0	0	0.0593263	0.067751	0	0	0	0	0	0	0	0	0	0	0	0	0	0.0989675	0	0	0	0	0	0	0	0	0	0	0	0	0	0.0736302	0.0718229	0	0	0	0	0	0.184103	0.0611692	0.0566582	0.0572823	0.0933343	0	0	0	0	0.0616003	0.094331	0	0	0	0.0935816	0	0	0	0	0	0	0	0	0	0.111133	0	0	0	0	0	0	0.0385013	0	0	0	0	0	0.0653478	0	0.0827878	0.0808807	0	0	0.20686	0	0	0	0	0	0.1431	0	0	0	0.116174	0	0.115358	0.119727	0	0	0	0.0749639	0	0	0.0665559	0	0	0	0	0	0.196457	0	0	0.0520083	0	0.0632708	0.0798227	0	0.081342	0.0487987	0	0	112
Nol4	0	0.0525221	0	0	0	0	0	0	0	0	0	0	0	0	0	0	0	0	0	0	0	0	0.0696437	0	0	0	0	0	0	0	0	0	0	0	0	0	0	0	0	0	0	0	0	0	0	0	0	0	0	0	0	0	0	0	0	0	0	0	0	0	0	0	0	0	0	0	0	0	0	0	0	0.073978	0	0	0	0	0.0176667	0	0	0	0	0	0	0	0.0293303	0	0	0	0.0894106	0	0	0.0312473	0.0918292	0.105538	0.0633753	0.134985	0	0	0	0	0	0	0	0	0	0	0	0	0	0	0	0	0	0	0	0	0	0	0	0	0	0	0	0	0	0	0	0	0	0	0	0	0	0	0	0	0	0	0.0227813	0	0	0	0	0	0.037294	0	0	0.0630142	0	0	0.0298037	0	0	0	0	0	0	0	0	0	0	0.042166	0	0	0	0.044876	0	0	0.0317543	0.043958	0	0	0	0	0	0	0	0.039788	0	0	0	0	0	0	0	0	0.0528696	0.110132	0	0	0	0.0267176	0	0	0	0	0.15408	0	0	0	0.0664697	0	0	0	0	0.094331	0	0	0	0	0.0815473	0	0	0	0	0	0	0	0.0468643	0	0	0	0.0469013	0	0	0	0	0	0	0	0	0	0	0	0	0.126472	0	0	0	0	0	0	0.0746413	0	0	0	0	0	0	0	0	0	0	0.0969339	0	0	0	0	0	0	0.0601911	0	0.0961083	0	0	0	0	0.102543	0	0.0319192	0	0	0	0	0	0	48
Nol4l	-0.19256	-0.0889756	0.0943434	-0.120846	-0.0738523	-0.0680977	0.0781175	-0.117115	-0.113036	0.0656192	0.00490524	0.0425524	-0.19256	0.0606167	-0.106805	0.0750288	0.0260638	0.120525	0.139294	-0.0990224	-0.0311615	-0.124045	-0.0175982	-0.19256	0.0797562	-0.0014219	0.103716	-0.149979	-0.0427047	-0.0317662	0.159186	-0.00186307	0.0656676	0.0551271	-0.140242	-0.19256	-0.19256	-0.0279973	0.0232998	-0.078627	-0.00414532	0.0623018	0.111852	-0.0242743	-0.095358	-0.19256	-0.0606837	0.00336243	0.013651	-0.19256	-0.00899109	-0.0699598	-0.19256	-0.035474	0.0171782	-0.109629	0.00271365	0.0142276	-0.0412434	0.264558	0.151722	0.248467	0.0468265	-0.0375841	0.152215	-0.0932867	-0.106196	-0.108435	-0.118716	0.0734834	0.300943	-0.118582	-0.0939282	-0.19256	-0.0917219	-0.141991	-0.00591143	0.121814	-0.111732	-0.0554423	-0.0559663	-0.153477	0.146281	-0.0102891	0.202292	-0.130482	-0.0978434	0.0177612	0.0300248	0.090925	0.051328	-0.0705631	0.112834	0.0634304	-0.19256	-0.0575751	0.122329	-0.0487246	0.101536	-0.19256	-0.0922776	-0.19256	-0.0829931	-0.0320625	-0.0716067	-0.130758	0.147415	0.117955	-0.0934736	-0.0250073	-0.107542	-0.132196	0.0617201	0.0272587	-0.0494799	0.0317693	-0.0459046	0.148721	-0.19256	0.156775	-0.128072	0.0394943	-0.0672628	-0.105844	0.0108593	0.0219826	0.0726207	0.0444462	0.012149	0.0793776	0.0270937	0.0305547	-0.0398467	-0.0228575	0.0425599	0.0407133	0.0795586	-0.0861901	-0.0807239	-0.0113932	0.061953	0.0207579	0.0361684	-0.0602579	-0.00667487	0.229611	0.0219481	0.167482	-0.114989	-0.132396	0.10243	-0.00373463	0.108477	-0.0288162	0.0429165	-0.110166	0.112433	0.0162497	0.0912918	-0.0757249	0.0999017	0.215284	0.068465	0.0257148	0.237069	-0.0191379	0.0628459	-0.159323	0.0936297	-0.0150604	0.0420123	-0.0757763	0.0184495	-0.130085	-0.0685157	0.0433643	-0.0184813	-0.075304	0.293396	0.16798	0.0132625	0.0972049	0.208281	0.163945	0.147535	0.278213	0.344051	0.16895	-0.0831649	0.270342	0.0113089	0.0825039	0.265802	0.235143	0.195982	-0.00845711	0.214258	0.150824	-0.0797065	-0.0106235	-0.12609	-0.19256	-0.0555341	-0.127844	0.148433	0.158256	0.121069	0.26939	-0.0962099	0.0961141	0.114012	-0.121672	0.321325	-0.19256	0.0638908	-0.0425609	0.0330731	-0.0581591	0.111359	-0.19256	-0.19256	0.0985685	0.0014205	0.0586653	0.164315	-0.0505961	0.112607	-0.19256	-0.19256	-0.133129	-0.0732808	-0.122164	0.299632	-0.103373	-0.0308543	0.00915248	0.0691138	-0.0555208	0.0646333	-0.0795701	-0.0674178	0.00891176	0.0816816	-0.19256	-0.119535	-0.0595953	0.17832	-0.0164652	-0.19256	0.105539	0.133601	0.0929591	0.183255	-0.19256	-0.11547	-0.0457525	0.126014	0.0327658	-0.19256	0.0486276	-0.0981036	-0.144309	-0.14385	-0.00743623	-0.0386832	-0.0307166	0.0548024	0.249645	0.183678	0.0528247	0.0209441	0.226746	0.0826831	0.254896	0.0648655	-0.0660444	1328
Nol6	-0.0349225	0.126576	-0.10725	-0.168327	-0.107986	0.147851	-0.168327	0.000471927	-0.0123443	-0.0464513	0.0592602	0.0159822	0.0105576	-0.0426529	0.245917	-0.0896359	-0.0556579	-0.114959	0.0324637	-0.168327	-0.0858229	-0.00154078	-0.0315514	0.0555255	0.0713486	0.128033	-0.111551	-0.0199552	0.0561034	0.0921031	-0.094449	0.138736	-0.119248	-0.102976	0.0126997	-0.0661835	-0.0171015	-0.120891	-0.0572225	-0.0543944	0.0200872	0.0559455	-0.0442119	0.0255879	-0.019912	0.00746219	0.0262622	0.177245	-0.0114387	-0.0755101	0.10037	0.0691638	0.0300362	0.177764	-0.168327	-0.0386262	0.0495446	-0.061828	-0.168327	-0.168327	0.175955	0.303913	-0.0447786	-0.0012655	0.0768201	-0.0690541	0.166367	-0.00392123	-0.0527116	-0.0395236	0.315648	-0.0943491	0.0234992	-0.0696583	0.0278181	0.198549	0.062629	0.0221927	0.134749	0.136529	0.0952665	-0.0534979	0.25849	0.134865	-0.138997	0.0679741	-0.168327	0.230078	-0.168327	-0.0497062	0.119507	-7.79952e-05	0.186934	-0.0360895	-0.0435645	-0.0605347	0.0677252	-0.047161	-0.0149149	-0.0234994	-0.068045	0.209913	-0.0587605	0.147262	-0.133748	0.0720904	0.0224566	0.206605	0.0195541	-0.0664113	0.0393797	0.0940273	-0.10146	-0.11833	0.231981	-0.0575008	0.00581313	0.217808	0.144305	0.035058	0.0797746	-0.0246976	0.253508	0.0967553	0.0231749	0.0573576	7.7991e-05	-0.0212499	0.0508881	-0.0580993	-0.00862808	0.118662	0.0342531	-0.0315298	0.140156	-0.048533	-0.0733793	0.15334	0.0294819	0.175292	0.172639	-0.0830465	0.0604009	0.111453	0.164201	0.235363	0.138832	0.0149059	0.126262	0.0388009	0.126663	-0.0825702	0.172202	-0.00458364	0.13925	-0.00721516	0.0403878	-0.0960721	-0.0617848	0.0362307	0.271409	0.0567252	0.0219907	-0.0229291	-0.00642208	0.109322	0.168361	0.0460067	-0.118223	0.0661845	0.00182776	-0.00773573	0.105187	-0.168327	0.014809	0.00750749	0.069676	0.102293	-0.00214586	-0.071579	0.0912136	0.0109187	0.00121132	0.0561678	-0.0654225	0.0511869	-0.0140725	0.0347333	-0.0946969	-0.0965042	0.0498699	-0.0636597	0.0950567	0.0842147	-0.0132089	0.149289	-0.107158	-0.111669	-0.0554739	0.0136091	0.19835	0.111545	-0.0313016	-0.168327	-0.106727	0.015594	-0.0249492	0.148542	-0.168327	-0.108707	-0.168327	0.0365891	-0.0279964	0.102304	-0.0645397	-0.168327	0.117893	0.0658155	0.0953186	-0.0571944	0.218045	-0.168327	0.119058	0.00321015	-0.11667	-0.0263635	-0.129826	0.0565062	-0.168327	-0.0514601	-0.0357669	0.0346751	0.190122	-0.00307159	-0.168327	0.0636744	-0.0493157	-0.114008	0.0888658	0.0507001	-0.168327	-0.0875344	-0.0746574	0.026759	0.107046	-0.0621196	-0.0434319	-0.168327	-0.117343	-0.0128634	0.0554592	0.09514	0.00552897	-0.106567	-0.0290373	-0.0933632	-0.0553647	0.0906364	-0.168327	-0.097706	-0.108136	0.168874	-0.119618	-0.097816	-0.0144506	-0.102562	-0.168327	0.0586373	-0.0336582	-0.0742504	-0.0760028	0.323237	-0.009357	0.134167	-0.108792	-0.168327	1121
Nol7	0.0783597	0.0521244	0.210295	0.0199881	0.149712	0.0334455	0.265806	-0.00480638	0.0874339	0.0954833	0.0955364	0.223483	0.37631	0.240564	-0.0481247	-0.338368	0.118297	0.184966	0.0551418	0.0846931	0.165925	0.191401	0.431412	0.370678	-0.00827718	-0.130774	0.352797	-0.0459677	0.0953052	0.489348	-0.0122732	0.10765	-0.0258927	-0.136009	-0.0573883	0.514375	0.108133	0.198026	0.386786	0.148017	-0.237472	-0.025496	0.436675	0.335909	0.213764	0.166021	0.356811	0.0427372	-0.306617	0.351465	-0.328737	0.0623579	0.306439	-0.0185657	-0.120278	-0.293663	0.142415	0.197046	0.084717	0.0171139	-0.0921295	0.231722	0.0790335	0.00177613	-0.00593125	0.0880401	-0.214622	-0.0625047	0.221218	0.1889	0.147646	0.217419	0.00233708	0.50166	-0.0985573	0.0949185	0.22602	0.222068	-0.12843	0.0333297	0.116998	0.00289928	0.0970843	0.243463	0.0590398	0.379964	-0.0250929	0.0436696	-0.0928039	-0.161126	-0.0342471	0.00374059	-0.0326414	-0.0385347	0.0626321	0.15745	-0.0890235	0.264499	0.162983	-0.03655	0.231545	0.296594	-0.335992	0.0751379	-0.0479911	-0.0663992	-0.0127202	0.0871914	0.0663223	0.197639	-0.0948679	0.0845624	-0.00727522	-0.0910594	0.0605842	0.0263624	0.125972	-0.17326	0.0567521	-0.191278	0.243395	-0.032945	0.0769993	-0.0561681	0.0890759	-0.000616469	-0.0373813	-0.0150666	0.14608	0.0984063	0.376561	0.037219	0.0986332	0.117738	0.133678	-0.00806053	-0.000139039	-0.0645591	-0.238684	-0.102095	-0.134816	-0.0889815	0.0029056	-0.168035	0.044718	0.103469	0.0567874	0.35979	-0.340715	0.203771	0.0343446	-0.345188	-0.0304366	-0.27011	-0.0238585	0.0624375	-0.0170492	-0.0387049	-0.157111	0.0212636	0.0638647	-0.328226	0.0448547	-0.140599	-0.0461846	0.236247	-0.1066	0.10902	-0.319111	-0.0754778	0.0913954	-0.0710367	-0.169504	-0.150709	-0.0763047	-0.0714814	0.0946024	0.0219508	0.0869847	0.0680123	0.0820365	0.335452	0.0172164	-0.0563674	-0.200566	0.193657	-0.0293575	0.112593	-0.0449246	0.075994	0.00945241	0.137937	-0.189555	-0.106654	-0.237194	-0.348977	-0.130167	-0.27081	-0.243372	0.441469	0.154901	0.14193	0.198086	0.175034	-0.330455	0.303973	-0.0782166	-0.0107245	0.0323554	-0.175145	0.253377	0.439038	-0.134906	-0.0905621	0.159604	-0.432805	-0.267431	-0.202649	-0.286238	-0.139269	0.234869	-0.0113882	0.246857	0.176819	-0.119414	-0.19255	-0.0307821	0.0697293	-0.0491415	-0.302645	-0.423966	-0.369883	-0.166087	-0.0164377	0.143335	0.0537364	-0.544064	-0.0491848	-0.288346	-0.328521	0.0598339	-0.430827	-0.340176	-0.450615	-0.387909	-0.0591313	-0.161299	-0.21908	-0.398951	-0.0785666	-0.025953	-0.0286001	0.347497	0.0970449	-0.195479	-0.246865	-0.0902829	0.00167052	-0.238425	-0.544916	-0.276372	0.000139026	-0.324857	-0.127139	-0.00883655	-0.106566	-0.0402366	0.123302	-0.0767241	-0.14548	-0.203302	-0.0997284	-0.0769744	-0.165573	-0.0679981	-0.0952112	8455
Nol8	-0.167609	0.0637395	0.111767	0.0506579	-0.027527	0.13327	-0.19929	0.154076	-0.178065	0.000590351	0.0613189	-0.00475924	0.109863	-0.0379543	0.167923	0.176044	-0.257589	0.0936153	-0.0951537	0.00939963	0.133619	0.0719199	-0.0559937	-0.142225	-0.0179128	-0.145965	-0.0619091	0.147801	0.0453437	0.00284169	-0.257589	-0.092047	-0.20851	0.164072	0.0884223	-0.257589	-0.0172079	0.0746117	-0.146484	-0.00364164	-0.0230105	0.0692309	-0.133473	-0.190622	0.0394884	0.0916071	-0.00222633	0.363908	0.0778183	-0.164772	-0.110577	-0.0200976	-0.155458	0.331055	0.402186	-0.0954314	-0.151309	0.00528748	-0.106272	0.105637	0.194785	0.317365	-0.0416603	0.0177866	-0.193206	-0.158316	-0.257589	-0.0478533	-0.112936	-0.0625556	-0.185964	-0.0225925	-0.158957	-0.103783	-0.00799984	-0.0110972	-0.0844698	-0.0916258	0.0857616	0.0540586	-0.168137	-0.106022	0.0489751	-0.0418957	0.0139878	-0.077505	-0.0226817	0.19234	0.15093	-0.027472	-0.0137008	-0.0893394	0.0180273	-0.125351	-0.132826	0.0483066	-0.0430011	-0.0265656	-0.179136	-0.0767326	0.161793	0.00364397	0.0120043	0.0456308	-0.0165656	0.00770795	0.056427	0.240788	0.199513	0.411465	-0.0704204	0.388915	0.0552909	-0.0377701	-0.114509	-0.0122745	-0.0372338	-0.257589	-0.257589	0.2127	0.119559	0.209701	-0.00673133	0.303533	0.254071	0.252831	0.112939	0.284388	0.340027	0.201904	0.0562677	0.0498853	0.00933468	0.0571021	0.181804	0.273469	0.161115	0.0873671	0.146722	0.0537643	0.0788334	0.0932825	0.184421	0.074012	0.21741	0.0680947	0.297192	-0.0987055	0.392188	0.122911	0.0501237	-0.0687635	-0.0137983	-0.257589	0.158752	0.0512739	-0.0694785	-0.115805	-0.203568	-0.140754	0.214015	-0.110323	0.154992	-0.0620315	0.0474192	0.00970726	0.197159	-0.0184348	-0.10347	0.136778	0.222145	-0.0302557	0.138248	-0.0760269	0.255071	0.05423	-0.0567644	-0.0808072	-0.00933063	0.0987063	-0.0517663	0.00977092	0.098646	-0.14195	0.00191664	-0.0043471	0.0200326	-0.147457	-0.0728213	-0.257589	0.0143882	0.026596	0.220562	-0.0978101	0.0784776	-0.073486	0.03862	-0.0116558	-0.038287	-0.0258138	-0.191119	-0.15915	0.124767	-0.012214	-0.136482	0.139309	0.0375322	-0.0435026	0.190612	0.111053	-0.176041	-0.0152386	0.048858	0.510035	-0.257589	0.0299777	0.220731	0.00178489	-0.00395812	0.14998	-0.257589	0.198667	0.00613383	-0.213043	-0.107213	-0.257589	0.00087684	-0.104426	0.0859334	0.276498	0.0367168	0.192958	-0.192241	-0.0617903	-0.0958831	-0.176708	0.0818679	0.117294	0.201913	0.117354	0.308787	-0.176796	-0.0750105	-0.257589	-0.257589	-0.06181	-0.0930123	-0.0547917	0.0282477	0.0521099	0.0974772	-0.104314	-0.168492	-0.195828	-0.0779194	0.0245991	-0.0387344	0.197803	0.00414125	-0.119048	-0.139223	0.136166	0.145983	-0.060116	-0.257589	0.00683336	0.241831	-0.20558	-0.0487544	-0.000590593	0.0431138	0.108879	-0.176247	-0.0706768	-0.140528	-0.131073	1932
Nol9	0.198429	0.134495	0.0699025	-0.0542603	-0.0693918	0.0530155	0.132813	0.0704612	0.339532	0.0804458	0.0194541	0.0603661	-0.0293389	-0.0559604	-0.0694133	-0.220762	-0.00107467	0.373789	-0.0548212	0.0940459	-0.0195959	0.171928	0.0356549	-0.299453	0.127387	0.00107387	0.119191	-0.0955753	-0.198219	0.00880046	0.0158846	0.125721	-0.175275	-0.299453	-0.0709349	0.0784241	0.0258556	-0.0248355	0.0906431	-0.078591	0.142234	0.124542	-0.106633	0.276482	-0.026955	0.22565	-0.0690877	-0.00248014	0.0731251	-0.0347717	-0.205281	-0.108781	0.204929	0.0466381	-0.0581031	0.0114021	-0.136516	0.191933	0.0682921	0.0837172	0.177682	-0.115913	0.13139	0.00647939	-0.043136	-0.20018	0.135704	-0.0147927	-0.0867649	-0.0334103	-0.119835	-0.0859599	0.221691	0.0647401	-0.299453	-0.0249911	-0.0212449	-0.17426	0.00362274	0.0837624	0.075883	-0.0218249	0.107955	-0.0604263	-0.196446	-0.177399	0.051747	-0.19115	0.221758	-0.0693368	0.0611553	0.00785048	0.0352661	-0.104359	-0.174691	-0.0388351	-0.00647355	-0.0437646	0.054826	-0.0690319	-0.299453	-0.299453	0.263045	-0.190837	-0.146179	0.048337	-0.0428699	0.0754784	0.106037	0.141852	0.0584224	0.241489	0.0469027	0.0774866	0.26013	0.164238	0.128672	0.00931332	0.195843	-0.0960682	0.204955	0.0820638	0.213966	0.136883	0.168515	0.111819	0.0786205	0.242523	0.149615	0.272409	0.250375	0.128189	0.400115	0.105384	0.276997	0.299368	-0.0628316	0.0530082	0.119566	0.267378	0.0898381	0.150618	0.111192	0.117995	0.0517742	-0.0605381	0.237498	-0.0258793	-0.147077	-0.0923253	-0.0680903	0.159311	-0.0971363	0.155792	-0.0639772	-0.138341	0.209717	-0.0259227	0.0311179	0.0103828	0.140283	0.0371338	0.0299328	0.050254	-0.0113195	0.0925636	0.0664453	-0.120627	0.0419157	0.0512138	0.0460229	0.0864728	0.0723911	0.00349672	0.10347	0.119543	-0.0986292	0.136954	-0.187	0.107427	-0.0399127	0.201923	0.019019	0.00705788	-0.0159607	0.17132	0.0238142	0.0023623	-0.0670797	-0.0918363	-0.130544	-0.0814952	-0.0765551	-0.16894	-0.0079083	0.173798	-0.0122616	-0.0244669	-0.132628	-0.117517	-0.299453	-0.0195815	-0.162428	-0.0209471	-0.0332015	-0.299453	-0.00433262	0.00575903	-0.111941	-0.0107796	-0.139835	-0.0571034	-0.299453	-0.158776	-0.0977941	-0.149455	-0.0738206	0.119096	-0.0528001	-0.188321	0.152931	0.0683301	0.00452616	-0.0256034	-0.197704	-0.226982	-0.165316	-0.0627355	-0.196093	-0.206192	-0.00956292	-0.0964512	0.0365136	-0.156182	-0.0623273	0.043599	-0.10766	-0.245134	0.050027	0.0195371	0.153972	0.0710539	-0.00820372	0.15256	-0.156353	-0.23168	-0.174558	0.118805	-0.150756	-0.030012	-0.0756671	-0.0139346	-0.160279	0.209095	-0.0574521	-0.0445154	0.280269	0.185591	0.150368	-0.095474	0.0129409	-0.106346	-0.250744	-0.0850864	-0.0733901	-0.0237774	-0.105296	0.0620372	-0.101197	-0.0101123	-0.0580094	0.104673	-0.0966529	-0.178865	-0.182392	0.0102725	2095
Nolc1	-0.0930378	-0.0123416	0.332047	0.336449	0.188677	0.019629	0.25418	0.35445	0.300838	0.566231	0.546419	-0.00822895	-0.0869371	0.0427085	-0.0498664	0.00856133	0.11298	0.00629082	-0.362008	-0.380948	0.121101	0.0400361	0.206668	0.124954	0.00505894	-0.154512	0.100699	0.313405	0.282468	0.177497	-0.477477	-0.334669	-0.25458	0.0287414	-0.0286344	-0.14227	-0.289691	-0.158796	0.0590009	-0.35066	-0.607547	-0.231175	0.0143393	0.0766182	0.19279	0.0510737	0.115932	-0.029812	-0.330448	-0.101999	0.129257	-0.0495535	-0.304403	0.191871	0.0402526	0.191825	-0.0608595	-0.123604	0.241393	0.0350653	-0.0316678	-0.287743	0.273442	-0.072536	-0.124935	-0.361903	-0.265186	0.0982676	-0.516082	-0.0984037	-0.00741318	-0.0740705	-0.12191	-0.317273	-0.391392	-0.0731003	0.249655	-0.33564	-0.0548439	0.0270954	-0.167723	0.0333868	-0.160775	-0.250457	-0.0787027	-0.132931	-0.634054	-0.243141	0.233869	0.0350267	-0.041339	-0.0691632	0.131697	-0.0183515	0.0838338	0.203652	-0.0251732	-0.422689	-0.173652	0.152181	-0.109584	0.0676856	-0.0668357	-0.0883116	-0.198408	-0.0712222	0.131303	0.346435	0.504795	0.431772	0.382601	-0.0269786	0.415832	0.173426	0.0785036	-0.127277	0.528562	-0.342635	0.011902	0.327916	0.611472	0.407992	0.45141	0.673549	0.517055	0.324183	0.621026	0.598133	0.528454	0.596964	0.49831	0.470417	0.899852	0.438078	0.362697	0.579077	0.371771	0.412338	0.506736	0.548784	0.28755	0.156861	0.179602	0.222612	0.156931	0.295887	0.673049	-0.0168573	0.230536	-0.0583722	-0.0181035	0.0267012	0.0828813	-0.444394	0.135932	-0.207763	0.0901572	-0.0152824	-0.221503	0.236558	-0.378025	0.104105	0.439341	0.0148701	0.0285167	-0.0094952	0.202035	0.137975	0.156583	0.194683	0.151633	0.523201	0.103586	0.122028	0.0672963	0.100687	0.628923	0.409663	-0.288047	0.134992	0.0263705	-0.325988	-0.144329	0.0752263	0.111144	0.112395	0.0218861	-0.0151038	-0.184347	0.075871	-0.0602036	-0.111763	0.0859933	0.0243098	-0.0756834	0.0591262	-0.308864	0.194479	-0.0062674	-0.0683491	-0.00507674	-0.0922318	-0.0984153	-0.00567491	-0.211083	0.0061243	-0.0417238	-0.217229	0.121966	-0.27192	0.0515064	0.0893306	-0.327661	0.131281	-0.189803	-0.130065	-0.0777545	-0.118967	-0.324843	-0.617637	-0.231046	-0.29801	-0.334766	-0.364525	0.057438	0.0482114	-0.21203	-0.174564	-0.253662	-0.266799	-0.250776	0.229681	-0.33913	-0.321671	-0.272266	0.119162	-0.202597	-0.208008	0.0215787	-0.509743	-0.217969	0.126343	-0.0832853	-0.185812	-0.205552	-0.0988386	-0.0127524	-0.0804738	-0.139891	-0.181402	-0.198816	-0.161814	-0.0220684	-0.133765	-0.0852778	0.078158	0.204867	-0.221049	0.0494715	0.172725	0.117371	-0.0387071	0.125245	-0.0188011	-0.0782228	-0.177927	0.0757277	0.204817	-0.0820623	-0.277684	-0.0742087	-0.237206	0.025694	-0.0707898	-0.143445	-0.304777	6859
Nom1	0.0386883	-0.173659	0.371284	-0.0854355	-0.107474	-0.0619028	0.0791477	0.0119232	0.134999	-0.160833	0.210626	0.0577287	-0.0863182	-0.00654732	0.0263666	0.0209823	0.0222871	0.00622	-0.0189553	0.0885268	-0.143677	-0.0354537	0.200955	-0.226182	-0.102524	0.00995281	-0.114387	-0.226182	0.156901	0.155385	-0.0413776	-0.122799	-0.0299402	0.0215052	0.194905	0.115932	0.147021	-0.226182	0.0686992	-0.112249	-0.104958	0.0070295	-0.226182	-0.159215	-0.0926489	-0.136155	-0.159112	-0.0088444	0.00825594	-0.017884	-0.042613	-0.163845	0.114273	0.0115421	0.0892723	-0.143251	-0.136817	0.215998	-0.226182	0.260797	-0.0125155	-0.0426411	0.131349	-0.0421035	-0.1618	0.140685	0.0652604	0.266321	-0.110566	-0.048768	0.373915	-0.226182	-0.226182	0.138012	0.242101	0.0711764	-0.00876842	-0.0318931	0.0477603	0.00387553	0.281254	-0.187099	0.000118291	0.308436	-0.095457	-0.0699549	0.38959	0.134768	0.0297201	0.0741702	-0.141139	-0.00111193	0.0280237	0.117306	-0.00785389	-0.0535503	-0.0444401	-0.18484	-0.0727693	0.0385885	-0.0310271	-0.0905291	-0.226182	-0.0656844	0.0508694	-0.0418158	-0.0797306	0.0671444	0.0439638	-0.0721066	0.0301426	0.0889765	0.0866978	-0.12739	0.0229954	-0.0318114	0.134736	-0.226182	-0.115928	-0.121515	0.113665	-0.00811037	-0.0372862	0.0894736	0.0994428	-0.0116393	-0.0447952	-0.0584242	0.0334483	0.0584345	0.110268	0.0162288	0.15125	0.057665	0.0558312	0.0708603	-0.0264815	0.144084	0.158521	0.125812	0.0761498	0.0193538	0.162701	0.0370581	-0.0119431	0.0127337	0.113039	0.259001	0.157592	0.00349655	0.182225	0.107833	-0.0914424	-0.0952929	-0.144177	-0.226182	-0.0174666	0.272583	-0.119639	0.16324	0.0313618	-0.0170343	-0.0817729	0.0368079	0.142049	0.0514671	-0.110725	-0.160263	-0.163155	-0.0318034	0.0581142	0.0427414	0.0612327	0.0122631	0.124066	0.157031	0.0378456	0.254246	-0.0292835	0.175427	0.309465	0.197477	0.123772	0.059192	-0.097243	0.0740237	-0.0432916	0.0139483	-0.0133461	-0.113607	0.311775	0.0156258	-0.00328332	-0.00738725	0.0100527	-0.131736	0.0918696	-0.169523	-0.0284841	-0.132847	0.172648	0.0536903	0.329067	0.0931916	-0.0711764	0.00815305	0.00118818	0.0906872	-0.129832	-0.226182	0.00835256	0.0622878	-0.154593	-0.226182	-0.226182	-0.0761828	-0.000548835	-0.028209	0.146246	-0.115049	-0.0872032	0.130674	-0.0210805	0.12286	0.0250819	-0.0448455	0.0789856	0.133572	0.201569	-0.109315	0.218991	-0.0881966	0.0953819	-0.226182	0.0109445	0.0767021	0.0464582	-0.0891427	-0.158207	-0.226182	-0.226182	0.247008	-0.0362524	-0.125871	-0.0830816	-0.030403	-0.101286	-0.11613	-0.0774845	0.00205681	-0.0558021	-0.106454	-0.226182	0.0504392	0.00446554	0.270149	0.148163	0.155726	-0.0956008	-0.0876409	-0.074664	-0.10404	-0.0839094	-0.00630598	-0.0001183	0.0269172	-0.126586	0.109834	0.0334237	-0.0548575	-0.0578226	-0.115525	0.00705424	-0.134958	-0.0217153	-0.16175	1633
Nomo1	-0.0369762	-0.126956	-0.00678257	0.277175	0.156331	0.0988666	0.00580307	0.0418433	-0.047432	-0.00507998	0.0642926	0.100857	0.0129077	0.0926785	0.163452	-0.0482645	-0.126956	-0.0217975	-0.0438441	-0.126956	-0.126956	0.0897545	0.0480057	-0.126956	0.177456	0.000440383	-0.0701797	0.0608083	0.0974748	0.0843485	0.0857534	0.0637409	0.0430254	-0.126956	-0.0746378	-0.126956	-0.126956	-0.0333046	-0.0158511	0.153572	-0.126956	0.157993	-0.126956	-0.0599889	0.194991	0.0137275	-0.0598859	-0.0151268	0.0589514	-0.126956	-0.126956	0.110535	-0.0248252	0.0874759	0.158086	0.460015	0.0955077	-0.0204566	0.0243606	0.132654	-0.126956	-0.126956	-0.00340725	0.0857767	0.0199258	-0.126956	-0.126956	0.0827794	-0.126956	-0.0614048	-0.055331	0.058443	-0.0283243	0.0649051	0.0691895	0.147506	0.176624	0.0748719	-0.000532943	0.12034	0.0287719	-0.126956	0.133099	0.129961	0.243877	-0.126956	-0.126956	-0.0186526	0.274729	-0.0666899	-0.0419133	0.081667	-0.126956	0.0681389	0.133436	-0.058197	0.0197482	-0.0618829	-0.126956	0.137814	-0.0266737	0.00869676	-0.0173891	-0.04033	-0.0923767	-0.0474646	0.10263	-0.00683009	0.102738	0.227781	-0.0202892	0.103842	0.00446664	-0.0769588	-0.0540362	-0.0161294	-0.0280953	0.0519119	-0.126956	-0.0222889	0.0790762	0.0911154	0.230802	0.123832	0.184044	0.207656	-0.0933574	0.163412	0.330804	0.110257	0.165952	0.0869491	0.231245	0.166866	-0.0194562	0.214256	0.0660535	-0.000498864	0.107671	0.251512	-0.0342826	0.0468516	0.105853	0.0301524	0.0183045	0.0422836	0.139931	-0.126956	0.332904	-0.00854413	-0.0799247	0.179561	-0.0103058	-0.0433408	0.033428	0.0341562	-0.126956	0.269785	0.0888307	-0.126956	-0.126956	-0.003005	0.0897433	0.0819199	0.0349493	0.127594	-0.0683804	-0.0610374	0.102619	-0.0151713	0.0295857	0.106468	0.0781461	-0.0644813	0.0561804	-0.0371554	-0.0243084	0.0865873	0.0392255	-0.0118533	-0.0672847	-0.126956	-0.0305496	-0.126956	-0.0613701	0.149896	-0.0740862	-0.126956	-0.0533256	-0.126956	-0.00861311	-0.126956	-0.0495899	0.0182468	0.0691683	-0.126956	-0.00661765	0.0681862	-0.126956	-0.126956	0.00361759	-0.126956	0.0100698	0.0197093	-0.126956	-0.126956	0.0563289	-0.126956	0.0888977	0.0232177	-0.0454084	0.0121658	0.0795093	-0.126956	-0.126956	-0.126956	-0.0102904	0.0710168	-0.0532659	-0.126956	-0.126956	-0.126956	-0.0800544	-0.126956	-0.126956	0.0928668	0.0220471	-0.126956	0.0339349	-0.0675249	-0.0593755	0.0110293	-0.126956	0.140696	-0.126956	-0.000483506	0.0648379	-0.0726367	-0.0204311	-0.126956	-0.00181384	0.104763	-0.0794907	-0.0266452	-0.126956	-0.126956	0.255105	0.0108068	0.0125622	-0.126956	0.157401	-0.0660809	-0.0378596	0.0523599	0.115045	-0.126956	-0.126956	0.0498508	0.100399	-0.126956	-0.0324997	-0.00481414	-0.0308475	0.0221861	0.246428	0.211367	0.291981	0.160498	-0.0583013	0.0733804	0.0462952	0.0873796	0.148287	0.126848	0.0457651	-0.000440517	1055
Nono	0.336443	0.396811	0.0393214	0.311802	0.0823272	0.313085	0.106049	0.36207	0.231081	0.100242	0.0894985	0.377836	0.107783	0.0580118	0.174761	-0.072906	0.265569	0.0913383	-0.016969	0.0919124	0.532755	0.305688	0.0331594	-0.236344	0.088512	0.180832	0.134719	-0.0217285	0.0903108	0.109978	-0.212933	-0.17814	-0.125383	0.0797828	-0.254913	-0.0786194	-0.307945	-0.415325	0.0237368	0.215044	0.48434	-0.186309	-0.40743	0.0362071	0.043757	-0.474601	-0.0808271	-0.0262476	-0.16874	0.219298	-0.36429	-0.0174089	0.0669362	0.33251	0.11155	0.183729	0.0553975	0.088279	0.245501	0.249843	-0.101407	0.170182	0.142379	0.23276	-0.342976	-0.0689227	-0.29177	-0.369742	-0.116897	-0.210433	-0.244099	-0.0805789	-0.0493844	-0.105891	-0.0622012	-0.107605	-0.302392	-0.430523	-0.370103	-0.407757	0.0455187	-0.239741	-0.208799	-0.450277	-0.462005	-0.396082	-0.596992	-0.220685	0.309696	-0.11914	0.21704	0.0981937	-0.0783973	0.0906589	0.00927722	0.1943	0.0450474	-0.491583	-0.0388629	-0.643436	-0.135065	-0.636258	-0.0881333	-0.527116	-0.388168	-0.37426	0.135935	-0.0371796	0.195041	0.232837	0.0264806	0.0917767	0.0974448	0.244688	0.0304571	-0.0639286	0.263431	0.115446	0.16294	0.0425464	-0.149897	0.115505	0.25909	-0.0740333	0.0240799	0.126533	0.0640431	0.126164	0.201593	-0.0039931	-0.13283	0.0349165	0.108426	0.147878	0.0292955	0.251423	0.043988	0.0886487	0.324785	-0.0699268	-0.132734	0.331195	-0.0586955	0.174291	0.0121931	0.102979	-0.0916857	0.260798	0.0428452	-0.142666	0.0683459	0.344159	-0.0839909	-0.212554	-0.0150601	0.0139673	0.171958	0.27468	0.119685	0.145997	0.420005	0.212408	0.111058	0.245955	0.367239	-0.018818	-0.125616	0.195538	0.160068	0.155077	0.155113	0.0987917	0.23742	0.510047	0.197923	0.140606	0.0943111	-0.00396686	0.0908178	0.300435	0.11751	0.271256	-0.0634354	0.177553	0.00774316	-0.0318115	0.345185	0.168087	0.16288	0.043341	-0.0458956	0.229156	-0.0149446	0.113635	0.0115199	0.0990193	-0.204628	-0.0291665	0.193566	0.223142	-0.211568	-0.15441	0.372055	0.19985	-0.0926726	0.121115	0.0309256	-0.0738366	0.124633	-0.111252	-0.00827319	0.0409561	-0.239164	-0.262591	-0.441696	-0.358845	-0.1376	-0.0986503	0.0749803	-0.0198973	-0.107136	-0.147127	-0.0626743	0.0588641	0.073965	-0.202608	-0.41474	-0.148719	-0.174683	-0.208757	-0.424987	-0.0951382	0.0879866	-0.0233142	-0.0740239	-0.0584712	0.0450519	-0.0575051	0.0971491	0.173027	0.00395599	-0.343613	-0.0597856	-0.165176	-0.0560672	-0.290975	-0.271817	-0.231703	-0.162096	-0.361607	-0.0687038	-0.374932	-0.0207852	-0.0572179	-0.349119	-0.239356	-0.487257	-0.380524	-0.199627	-0.0958794	-0.421567	-0.545512	-0.271503	-0.450861	0.250866	-0.420332	-0.914891	-0.331187	-0.117312	-0.291014	-0.249061	-0.706029	-0.0685705	-0.381223	-0.434928	-0.360185	18265
Nop10	0.067526	0.0581174	0.15665	0.466945	0.156504	0.010349	0.283063	0.0452688	0.112998	0.18997	0.155672	0.279816	0.273919	0.21951	0.0928661	-0.0817295	0.00416988	-0.194068	-0.314696	-0.205922	-0.52481	0.292941	-0.0613093	-0.255334	-0.318248	-0.0513917	0.347555	-0.0885202	-0.114935	-0.135164	-0.14857	0.217403	-0.190777	-0.182561	-0.129568	0.468124	0.348296	0.0614628	-0.000240925	0.137765	0.309096	-0.0559669	0.00770941	0.143628	0.000240885	0.209188	-0.0569159	0.232411	-0.0786104	-0.076261	0.370988	0.0137323	0.106209	0.0700351	0.0665301	-0.102633	0.184459	0.246908	-0.40252	-0.308178	-0.233931	-0.120401	-0.292862	-0.0599166	0.138473	0.0416989	-0.0707886	-0.330681	0.105721	-0.153813	-0.209707	-0.154727	0.246006	-0.349851	-0.0768003	-0.149951	0.34763	-0.115059	0.169815	0.00878487	-0.246111	-0.184442	0.31164	0.0131773	0.184058	-0.277249	-0.175403	-0.206163	0.0953504	0.0911329	0.312507	-0.0276386	-0.0641866	-0.0559175	0.0714982	0.307832	-0.159724	-0.271143	0.0711025	-0.713696	-0.294741	-0.162935	0.186198	-0.204687	-0.0105054	0.349383	0.215645	0.340129	0.106769	-0.00398848	-0.079204	0.203405	0.196853	-0.077675	0.257248	-0.101648	-0.139316	-0.0725165	-0.0428889	-0.157622	0.417644	0.469978	0.00106281	0.389331	0.421312	0.0763124	0.381239	0.426817	0.161276	0.167304	0.381171	0.033975	0.42672	0.251011	0.456122	0.367112	0.24418	0.200276	0.366599	0.491157	0.347288	0.0519761	0.130841	0.0610107	0.0791213	0.286785	0.0831371	-0.0234014	0.170353	-0.023659	0.35181	0.184693	0.0619449	-0.0737084	0.0806287	0.0499068	0.262763	0.0430942	-0.251359	-0.246819	-0.125097	-0.000430817	-0.336642	-0.146113	0.130088	-0.246375	0.330025	0.143037	-0.179221	-0.152255	-0.104512	0.220488	-0.00909494	0.18395	-0.0466271	0.0339217	-0.274008	-0.131436	-0.126427	-0.313768	-0.157693	0.296794	-0.190601	-0.0783872	0.0708118	0.0852509	-0.383995	-0.293214	-0.190064	-0.29434	-0.352549	-0.122317	-0.23541	-0.212704	-0.323194	0.312394	-0.115257	-0.0981182	0.0876413	0.0925726	-0.310386	-0.0342737	0.0358495	-0.0701509	-0.426431	0.148483	-0.261033	-0.23898	0.225613	-0.22404	-0.363273	-0.0258618	-0.376353	-0.3332	0.0575732	-0.345413	-0.428512	-0.173055	-0.119866	-0.282081	0.195042	0.0540029	-0.225255	-0.0456136	-0.208071	0.143084	0.143026	-0.214682	0.130315	0.0948589	-0.147702	-0.264427	-0.0967991	-0.204404	-0.143741	-0.234112	-0.0934146	-0.129766	-0.0267272	-0.00626623	-0.0508593	-0.24988	-0.249087	-0.33929	-0.014189	-0.0786052	-0.207014	0.0934097	-0.0810904	-0.053887	0.0197201	-0.108661	-0.0896537	0.0323204	0.152739	0.0892963	0.159673	-0.00906705	0.281122	0.294099	0.555252	0.414043	0.252454	0.155543	0.200768	0.409417	-0.0184797	0.489657	0.399518	0.416577	0.146748	-0.245256	0.344093	0.101772	0.277088	-0.0500171	8227
Nop14	0.077206	-0.0783983	0.0244999	-0.198881	-0.182691	0.294634	-0.0118086	0.111194	0.116897	0.270572	0.147343	0.0297699	0.0725315	0.130949	-0.00351195	-0.15107	-0.0226498	0.123136	-0.126911	-0.177086	-0.282676	-0.0327959	-0.0266005	0.0340813	0.0584051	-0.123322	-0.00651043	0.322285	0.0857325	-0.0479691	-0.165915	0.215578	-0.0212218	-0.139628	0.0706653	0.247688	0.294757	-0.0435302	0.172394	0.078642	-0.043453	-0.0317211	-0.0953246	0.447177	0.0484651	0.160805	0.137198	0.0141001	-0.162397	0.328196	-0.0481615	-0.174284	0.0275464	0.117182	0.0508887	-0.0515388	0.00475965	-0.112998	0.164963	-0.0609039	-0.126212	0.200281	-0.172112	-0.0283872	0.0704808	-0.0632066	-0.196974	0.00346486	0.0743382	-0.0456629	-0.0759771	-0.153598	-0.290309	-0.114247	-0.247929	0.0971295	0.250778	-0.0416013	0.112444	0.192426	-0.0235049	0.158162	0.0426655	-0.140883	-0.0810389	0.056261	-0.126194	0.0907339	-0.444075	-0.213958	0.054069	-0.110107	0.0989043	0.287078	-0.0596731	-0.30909	0.027432	-0.152626	0.0163526	0.201707	-0.444075	-0.00087794	0.0844608	-0.0822174	-0.13236	0.0133842	0.125583	0.378088	0.0269399	0.321032	0.491532	0.077425	-0.0417812	0.210679	0.0494197	0.045881	0.00763838	-0.0267738	0.101524	0.0739538	0.178235	0.26206	-0.0167638	0.245911	0.140022	0.0973517	0.267986	0.285929	0.0441266	0.264897	-0.04586	0.134412	0.377297	-0.129384	0.296566	0.273888	0.0137338	-0.061268	0.328931	0.0210353	-0.0572151	-0.253774	0.160523	0.211027	0.0557694	-0.104783	0.174186	-0.1705	0.181085	-0.269198	-0.159881	0.00720986	0.100726	0.235697	-0.0956049	-0.207573	-0.23536	0.0450395	-0.0232261	0.106764	-0.127213	0.174991	-0.0146316	0.192642	0.284459	-0.0520576	0.0383061	-0.175417	0.0675307	-0.0714514	0.287325	0.186697	-0.104465	0.132955	0.0480531	-0.0312353	-0.031244	-0.230531	-0.0971427	0.125539	-0.215779	0.165871	-0.0849382	0.262231	0.0134853	0.407914	-0.166453	0.138914	0.000877406	-0.109791	-0.128331	-0.0379779	-0.180691	0.0627719	0.0770749	-0.126459	-0.233711	0.16292	-0.0954237	-0.0516896	-0.313501	-0.114523	0.269081	-0.180389	0.0132748	-0.20974	-0.028615	0.0718849	-0.0411365	0.13067	0.037016	-0.0206214	0.118739	0.123474	-0.149765	-0.444075	0.206941	0.163103	0.248909	0.263753	-0.176853	-0.292349	0.109959	-0.272537	-0.159879	0.0415572	-0.185609	-0.248622	-0.18932	-0.106317	0.150338	0.243881	-0.122511	0.232844	0.221706	-0.101022	-0.156093	0.0595753	-0.128097	-0.0691317	0.369302	-0.170605	-0.261497	-0.108607	-0.261249	-0.0956985	-0.0188158	-0.00244557	-0.20279	-0.288611	-0.117914	-0.119116	0.431033	0.146664	-0.0604508	-0.0777829	0.270607	-0.218749	0.151356	-0.240095	-0.183703	0.268333	-0.0278425	-0.11168	-0.0944881	0.0341246	0.00112864	0.210278	-0.0730995	-0.0634653	0.193052	-0.229739	-0.139632	0.0780902	-0.186649	-0.0583869	3612
Nop16	0.393799	-0.243846	0.237593	-0.0633026	0.112393	0.0664271	-0.282234	0.24184	0.379595	0.198938	0.107649	-0.0441649	-0.0546941	0.0195232	0.0719716	-0.0475014	-0.0501609	-0.0275471	0.00388866	0.144542	-0.0462433	0.354212	-0.195526	0.207162	0.0344736	-0.0244805	0.27453	0.0799676	0.247719	-0.088867	-0.252428	-0.0171715	-0.121108	0.222352	-0.168602	-0.106616	0.130987	0.0889198	-0.151708	-0.176258	0.230517	-0.172848	0.243519	0.111357	-0.0263834	0.0988775	-0.0827896	0.217263	-0.261115	0.139034	0.117768	0.000435752	-0.198757	-0.0730133	0.0586165	-0.15909	-0.0998314	0.208045	0.258368	-0.0585998	0.0699121	-0.0469914	0.00375025	-0.180977	0.0335525	-0.114978	-0.0323685	0.159771	0.208317	0.0607103	0.226951	0.213983	0.0144929	0.167056	-0.0103181	-0.0104289	0.211685	-0.011839	-0.0537706	-0.00740004	0.0582385	0.149625	-0.0582803	-0.158094	-0.0441856	0.0769066	0.106436	-0.288818	-0.141219	-0.053037	-0.109287	0.0692823	0.313765	-0.106363	0.0910493	-0.0767583	-0.0620782	-0.16269	0.0633063	-0.052197	-0.111894	-0.135888	0.104602	-0.236624	0.161561	0.101317	0.0783064	0.0174989	0.081736	0.153504	-0.104876	0.0685671	0.112528	0.1751	0.12969	0.197928	0.186021	0.0632224	0.0090299	-0.0114624	0.344205	0.172772	0.0544753	0.296155	0.120628	0.00244256	0.0491482	0.365563	0.0279205	0.289606	0.154589	0.0415186	0.141055	0.0945512	0.328124	0.256334	0.105534	0.15914	-0.0205978	-0.0269326	0.161613	-0.0118779	0.0391654	0.184397	0.120069	0.0870869	0.150527	-0.0370794	-0.102532	0.0931083	0.161206	0.0978048	-0.0565916	0.200425	-0.020179	0.0208543	0.258283	0.0342217	0.134749	-0.280286	-0.0802588	-0.0279321	0.134473	0.0765192	-0.108987	-0.0646988	-0.0900602	0.113359	0.0764817	-0.123204	0.110876	0.0679368	0.14581	-0.0496537	-0.123907	0.0322616	0.158068	0.204965	0.201118	0.0481117	0.184273	0.112407	-0.0542108	0.10986	-0.0952252	-0.0324116	0.0216145	-0.120657	-0.252622	-0.325298	0.160666	0.0508772	-0.203492	-0.144579	-0.02382	-0.213018	-0.109929	-0.130526	-0.177819	-0.397121	-0.0304432	-0.117249	-0.0147657	0.0632649	-0.276015	-0.30279	0.0434926	-0.080252	0.113378	-0.223978	-0.162587	0.0500882	-0.0059245	-0.179238	0.238608	-0.247122	-0.171488	-0.0783576	-0.0472335	-0.224138	-0.258142	-0.31957	-0.133398	-0.0328755	-0.026651	-0.124123	-0.0596928	-0.103505	-0.29376	-0.280254	-0.073537	-0.131469	-0.268906	-0.231865	-0.397121	-0.0942372	-0.113582	-0.00386313	-0.139928	0.106338	0.34722	-0.316328	-0.0655403	0.0683896	-0.0591351	0.143243	-0.0973459	-0.0364282	-0.042856	-0.156813	0.00634913	-0.000435884	0.160332	-0.0241459	-0.0978952	-0.114933	0.068622	0.1106	0.125075	0.460305	-0.00524284	0.00926317	0.0454983	-0.095822	-0.0622862	-0.0386359	0.179681	0.129885	-0.0782382	0.0243612	-0.12814	0.345405	-0.0523352	-0.1638	-0.0383627	0.0102408	2870
Nop2	-0.00218784	-0.130351	-0.0735092	0.0605648	0.0164727	-0.0513144	-0.0602505	0.227634	0.0973192	0.150386	0.188914	0.466998	0.23298	0.304072	0.0124702	0.000347478	0.110664	0.179104	-0.160403	0.0641968	0.107581	0.0414208	-0.0193485	-0.283626	-0.04395	0.13172	0.0410576	-0.00393227	-0.0323964	-0.174818	-0.0709166	0.0234379	-0.0689822	-0.0946065	-0.0278737	-0.0848565	-0.186708	-0.100942	0.121363	-0.0627633	-0.283626	0.100649	0.225091	-0.0103687	-0.171263	-0.107836	0.175615	-0.00718798	-0.00194798	0.0610375	0.112287	-0.161026	0.0207551	-0.0459021	0.183586	-0.283626	-0.0388967	0.207761	-0.0612064	-0.0577879	-0.00359312	0.112507	0.0739044	0.0092943	-0.0162033	-0.184353	-0.148687	-0.0738905	-0.138973	-0.0936936	-0.0767567	-0.138565	0.127988	-0.129821	-0.283626	0.0612127	0.131744	-0.130938	-0.202798	-0.283626	0.120376	0.0608406	0.123783	-0.0122259	0.0935546	0.198654	-0.188909	-0.283626	-0.194215	-0.108428	-0.0715729	-0.0469708	-0.0820137	0.00713257	0.0147145	0.127683	-0.0845925	-0.027937	0.256124	-0.190862	0.00160123	-0.0223932	-0.174059	0.0782315	-0.00657476	-0.0874902	-0.0138883	0.153884	-0.00434078	0.363059	0.0201438	0.0695674	0.0390376	0.189326	0.175985	-0.0892556	0.0519921	0.025141	0.392127	0.102033	0.214361	0.152299	0.194743	0.474113	0.223633	0.0102119	0.30406	0.0856655	0.271358	0.301908	0.294994	0.349136	0.253565	0.268965	0.236298	0.315196	-0.0543482	0.0866401	0.189845	0.186183	0.282862	5.53067e-05	0.102782	0.0192444	-0.00259107	0.205227	0.267214	0.171928	0.15555	0.0807463	0.0414991	-0.0250037	-0.105979	0.102603	-0.123242	0.0948301	0.00178218	0.205488	0.151383	0.338001	-0.0512441	0.037875	-0.186198	0.106231	0.0614906	-0.0456337	-0.0812147	0.0427945	-0.0540505	0.0734416	0.0314718	0.0991923	0.0936446	-0.0685871	0.119298	-0.0364011	0.165423	0.00170993	-0.0652388	-0.0470864	-0.166095	0.217751	0.0663283	-0.00697435	-0.21804	0.459582	0.145604	0.0431986	-0.118887	0.121055	0.271449	0.162382	-0.162487	0.0290742	-0.0473914	0.0339901	-0.0186415	0.125663	-0.1168	-0.10169	0.0599023	-0.00375389	-0.1466	-0.00511946	-0.16252	0.0671903	-0.00174706	-0.152546	0.0728507	-0.0253757	0.0349188	0.081355	-0.212037	-0.142948	0.148217	0.00394049	0.0442921	-0.0750711	-0.0786117	-0.283626	-0.0684416	0.17263	-0.0199034	-0.0324007	-0.283626	-0.141662	-0.0448417	0.236278	-0.0831195	-0.026572	-0.0404546	0.0424897	-0.155411	-0.0367613	0.0666476	-0.0516242	-0.119629	-5.53088e-05	-0.150262	0.129975	-0.158484	-0.0821543	0.17929	-0.127246	-0.0731498	-0.13019	-0.199353	0.0770668	-0.107345	-0.128162	-0.225019	-0.222751	0.205677	-0.0713044	-0.0336082	-0.283626	0.0349481	0.141626	0.00208331	-0.0164937	-0.00147851	0.0125419	0.0563161	-0.0942269	0.0786434	0.121694	-0.0894687	-0.0107203	-0.049222	0.00105314	0.0917244	-0.283626	-0.202284	-0.134163	-0.0569833	-0.0630868	2186
Nop53	-0.185582	-0.0823568	0.262139	-0.161445	0.228837	-0.363054	-0.244332	0.142323	-0.00123979	-0.00402244	-0.27275	0.0302865	-0.260072	0.136577	-0.111009	0.011005	0.142379	0.0342269	0.18257	0.578674	0.266048	0.138446	-0.334895	0.208042	-0.0550807	-0.183004	0.353299	0.13064	-0.113832	0.000791517	-0.00553492	0.188725	0.149282	0.0367552	0.0481588	-0.210019	-0.21031	0.10251	0.389345	0.117378	0.401495	0.00969833	0.322235	0.0772125	-0.257465	-0.117183	-0.11874	0.188185	0.154292	-0.0789961	0.159122	0.0780482	-0.00997168	0.378227	0.183923	0.0321483	-0.000791952	-0.23556	0.243875	0.264545	-0.170117	0.0636532	0.316827	-0.207248	-0.175212	-0.024242	-0.0557828	0.255032	0.0425856	0.0433758	0.570436	-0.127209	0.0318954	0.0562337	-0.0783627	0.159122	0.083169	-0.00434627	-0.0644372	0.268812	-0.232312	-0.121212	0.236007	0.0680434	-0.0265531	0.277642	-0.157535	0.108998	-0.0419515	-0.186681	0.00574743	-0.0131218	-0.150243	0.116796	0.0329572	-0.139525	0.213147	0.289702	-0.024508	0.124964	0.0552075	0.119	-0.103894	0.218942	0.0118414	0.0963678	-0.0330121	-0.34235	-0.0302275	-0.102623	-0.130835	-0.138935	0.0897854	-0.121299	-0.15117	0.232512	0.0789385	-0.174102	0.0605027	-0.344011	0.0304644	-0.0946404	-0.010528	0.0911371	-0.0715028	-0.287489	0.254674	-0.199735	-0.0120598	-0.0956827	-0.246134	0.0387174	-0.139664	0.0887387	0.0720497	-0.0343117	-0.233327	0.083476	0.175532	0.148861	0.020076	-0.0745531	-0.0366009	-0.138903	0.191476	0.0312154	0.368398	-0.144259	0.108502	-0.152526	0.04368	0.149842	0.0630577	0.24349	0.184896	0.263612	0.206165	0.190839	0.0582705	0.171435	0.0935367	0.0162219	-0.469333	-0.0354765	-0.0407935	0.134149	-0.139395	0.265171	0.0638016	-0.0688904	-0.103063	-0.0158039	0.134569	0.122042	-0.0519773	0.125006	-0.0394168	-0.0372686	0.241306	-0.0393257	0.294834	-0.032214	0.0231148	-0.244375	0.00987124	-0.23988	0.0332923	-0.106863	0.147187	-0.101213	0.150884	0.0801026	0.183545	0.143533	-0.0464658	-0.367475	0.0116093	-0.133067	0.3563	0.392343	0.0770696	0.270323	-0.18429	0.125617	-0.0944434	-0.39886	0.00464707	0.0219402	-0.149065	0.1501	-0.107161	0.226213	0.232537	0.508213	0.0449889	0.251862	0.0108728	-0.124267	0.0640452	0.349204	0.372382	0.299839	-0.0195136	-0.0513496	-0.0709009	-0.194901	-0.0875126	-0.196769	-0.287648	0.0379271	0.196583	-0.0126387	0.0370747	-0.288394	0.245901	-0.46972	-0.0319118	0.18865	-0.033664	0.326008	0.0906023	0.153681	-0.113191	-0.31782	-0.0584954	-0.396758	-0.223417	-0.155867	-0.172566	0.0670847	-0.2551	-0.0255562	-0.363259	-0.0705516	-0.0224233	-0.0337981	-0.158498	-0.219087	-0.0259746	-0.225409	-0.0529027	-0.163934	0.414011	-0.107442	-0.109078	-0.0280577	-0.387991	-0.140055	-0.0723698	-0.0851692	-0.0943521	-0.265988	0.093466	-0.132465	-0.269423	-0.0108111	6951
Nop56	0.0696691	-0.000570031	0.289432	0.17113	0.42342	0.289012	0.748754	0.284007	0.560235	0.539919	0.348832	0.269948	0.433321	0.275835	0.328875	0.0347845	0.000499558	0.165519	-0.083567	0.331243	-0.315792	0.242152	-0.127678	0.341536	0.228337	0.126185	0.317275	0.152821	0.311238	0.219328	-0.0594604	-0.0515143	-0.256249	-0.23084	0.0960315	0.277635	-0.335953	0.0845888	-0.0249551	-0.136605	-0.0677347	-0.0948283	-0.0394997	-0.0370085	-0.0297491	0.409084	0.363102	0.383889	-0.36767	-0.43069	-0.150545	-0.189889	-0.190989	0.335127	-0.0717533	-0.108401	-0.138374	-0.169869	-0.0305107	-0.356851	0.00670971	0.273379	-0.106822	-0.0618935	-0.138162	-0.0247891	0.366689	-0.230261	-0.234078	-0.0650057	-0.0802062	-0.196595	0.202754	-0.174494	-0.0936556	-0.0375949	0.351211	-0.331147	-0.258161	0.167411	-0.231121	-0.121478	-0.167555	-0.217058	-0.165797	-0.459071	0.0261482	-0.209742	-0.20303	0.182327	0.026912	0.246323	0.109951	-0.000499731	0.0399734	-0.0930949	-0.0245785	-0.210977	-0.260605	-0.350448	-0.150969	-0.364736	-0.19365	-0.078044	-0.143004	-0.229985	0.0916871	0.540299	0.703216	0.737275	0.544649	0.386238	0.322271	-0.169557	0.0456938	0.254864	0.325279	-0.0950123	0.0453	0.507507	0.601586	0.427517	0.565137	0.620269	0.600451	0.329782	0.660533	0.550961	0.29074	0.429133	0.500092	0.396987	0.661841	0.270473	0.332171	0.279429	0.35845	0.163276	0.296346	0.512203	0.405469	0.67116	0.438662	0.247055	0.358954	0.430013	0.432455	0.384274	0.15737	0.402246	0.121609	0.0888157	0.160202	0.271261	0.0837966	-0.0869238	-0.0902955	0.0768814	-0.0961465	0.0949613	0.238891	0.399883	-0.0509056	0.357375	0.339692	0.0552659	0.0345912	0.329997	0.322996	0.360156	0.259969	0.267964	0.0638061	0.0333808	0.118464	0.288679	0.1021	0.240772	-0.097133	0.0218562	-0.186957	-0.00383269	0.311477	0.261134	0.328515	0.257659	0.0304615	0.133055	-0.255499	-0.0894469	0.030278	-0.0635924	-0.337523	-0.059167	-0.291712	0.0281464	0.00869113	-0.153735	-0.271461	-0.00755008	-0.0900755	-0.130824	-0.313017	-0.205617	-0.265765	-0.119372	-0.105974	-0.114537	0.0990441	-0.0949385	-0.0106497	-0.271919	-0.213755	-0.424741	-0.149094	-0.280639	0.0359625	0.0485789	-0.232813	-0.287803	-0.0346678	-0.275156	-0.254277	-0.288969	-0.32099	-0.514036	-0.0868391	-0.0935993	-0.142294	0.0559457	-0.513025	-0.0360271	-0.059906	-0.212216	-0.104167	0.0146335	-0.301695	0.0475688	-0.132168	0.0538309	-0.453704	-0.537455	-0.0981117	-0.0186782	-0.238343	-0.0688481	-0.171526	0.261471	-0.0813602	-0.291924	0.195148	0.242758	-0.0193135	-0.0183236	-0.192205	-0.169891	-0.0131435	-0.101268	0.136989	-0.186019	-0.161947	0.107318	-0.183344	-0.0956352	-0.0216391	-0.0720122	0.0279441	0.189452	0.0382688	0.0532766	-0.142697	-0.028165	0.112616	-0.167109	-0.0214143	-0.110993	6180
Nop58	0.0956576	-0.0545922	0.243634	-0.00577654	0.400539	0.449835	0.36355	0.268371	0.293927	0.466889	0.337812	0.329202	0.256832	-0.0430036	-0.0531664	0.0546029	-0.177299	-0.0616264	-0.0683937	0.305094	0.120361	0.127772	-0.418309	0.0478835	-0.0511945	-0.11853	0.194296	0.0333888	0.382394	0.292186	-0.355651	-0.328913	0.0268555	-0.145999	-0.282225	-0.174815	0.167456	0.143245	-0.0462217	0.252817	-0.564965	0.0021438	-0.0739098	-0.222643	-0.00861362	0.293638	0.553153	0.167339	-0.373942	-0.181773	0.00885127	-0.132115	-0.219218	-0.144059	0.0262251	-0.115688	-0.0572734	-0.173877	0.172307	-0.0285748	0.25838	0.288782	-0.128889	-0.248382	-0.0380661	0.125915	0.208265	0.224773	-0.203138	-0.0877511	-0.18369	-0.117154	0.104245	-0.260226	-0.362636	-0.226624	0.513068	-0.520481	-0.234133	0.0938929	-0.165904	-0.244509	-0.114846	-0.375272	-0.313411	-0.394885	-0.00172448	-0.0964559	0.120476	0.189654	0.18329	0.0752317	0.270517	0.0630822	-0.163722	0.340584	0.0537748	-0.0314848	-0.477149	-0.620132	-0.273054	-0.200816	-0.0555902	-0.0909538	-0.124536	0.00172242	0.283227	0.282491	0.452877	0.289015	0.0195301	0.324996	0.137704	0.108764	0.034777	0.0515048	0.292402	-0.367194	0.309126	0.201388	0.467971	0.395841	0.165035	0.630106	0.496836	0.369671	0.571146	0.609041	0.713385	0.45545	0.122843	0.514823	0.483218	0.526937	0.767976	0.408453	0.262899	0.386358	0.579323	0.586285	0.451746	0.426519	0.309712	0.467611	0.36779	0.517145	0.646054	0.185266	0.0159209	0.194249	0.033078	0.358509	0.162731	0.180204	0.180625	0.0764219	-0.0433941	0.0389549	-0.187275	-0.0380288	0.507153	0.122957	0.174235	0.279214	0.216042	-0.177531	0.190301	-0.158242	0.00667676	0.0569719	0.00807035	0.454406	0.225328	0.032005	-0.108188	0.257668	0.36931	0.296507	0.2601	-0.101284	-0.374264	0.0811075	0.0939389	0.0810436	-0.00489615	0.418667	-0.191508	-0.446604	-0.543691	-0.310545	-0.164052	-0.0577156	0.0838327	-0.294433	-0.178742	-0.372588	-0.131857	0.150638	-0.347572	0.0674475	-0.0707926	0.00301352	-0.0482895	-0.49566	-0.311705	-0.372876	-0.196395	-0.388264	-0.318764	-0.0791921	-0.212012	-0.171486	-0.0667228	-0.50971	-0.568599	-0.528291	-0.369851	0.0918715	-0.196037	-0.277413	-0.39547	-0.322067	-0.165907	0.0419515	-0.159195	0.395494	-0.342612	-0.317768	-0.218934	-0.427356	-0.439932	0.099734	-0.48336	-0.205735	0.184692	-0.0476263	-0.256043	-0.360405	-0.478802	-0.0163258	-0.481846	-0.288432	-0.100945	-0.31841	-0.13782	-0.311452	0.0170918	0.119439	-0.237777	-0.385556	-0.0759083	0.0825737	-0.132977	0.116064	0.0785729	-0.0279881	-0.400447	-0.229223	-0.132723	0.0127608	-0.140822	-0.0460903	0.297191	-0.105339	0.141476	0.137372	-0.642013	-0.144482	-0.0764235	-0.184627	0.0176722	-0.064063	0.0577454	-0.0720163	-0.288449	-0.1109	14303
Nop9	-0.0965961	0.0688179	0.0208943	0.276845	0.212655	0.0972867	0.335801	0.248991	0.0923137	0.200436	0.109893	0.276838	0.0705935	0.127717	-0.0896028	-0.00066675	-0.130429	0.413461	-0.173635	0.202674	0.0128039	0.0403472	0.0627692	0.0294757	0.0830703	0.0855497	0.019618	0.0162612	-0.0724278	-0.136065	-0.22298	-0.106162	0.0283759	0.0492517	0.0673594	-0.137565	-0.108087	0.035342	-0.185754	0.0248181	-0.0622803	0.181738	-0.0568676	-0.0426133	-0.0243599	0.335561	0.0273229	0.231878	0.05723	0.105874	0.0990548	-0.0826289	0.207525	0.0272492	0.0606694	0.189894	-0.133921	0.0947256	-0.145542	0.19012	-0.111399	-0.113318	-0.08093	0.15192	-0.0484595	-0.197585	-0.0497574	-0.16533	0.0185331	-0.106926	0.130062	-0.0444761	0.390586	0.0329695	0.204199	-0.0669313	0.0302076	-0.0632866	-0.0648048	-0.0913824	-0.10888	-0.0333993	0.0097053	-0.0578313	-0.296858	-0.234781	-0.296858	0.285867	0.0810034	-0.0667417	-0.130645	0.15499	0.15448	0.131366	-0.0450711	0.0910566	0.0503081	-0.00540997	-0.218406	-0.204095	0.0390406	-0.161206	-0.296858	-0.157708	-0.0806366	-0.117333	-0.0136158	0.28228	0.0647397	0.0149511	0.242889	-0.012417	0.0824117	-0.0320366	-0.153779	0.0744368	-0.0126875	0.044422	0.24874	-0.0934731	0.37612	0.141951	0.35235	0.18287	0.0670957	0.102705	0.102741	0.117425	0.141422	0.255859	0.0668306	-0.0710861	0.263906	0.107979	0.163557	0.00833686	0.211555	0.1209	0.220504	0.168252	0.0610665	0.0305652	0.0297625	-0.0103445	0.0806317	0.0559555	0.14018	0.0852337	-0.144482	0.0882806	0.138253	-0.0300167	0.0889176	-0.0561504	-0.0613821	-0.0603567	0.194676	0.302984	0.00651776	-0.00840562	-0.0393149	0.0816949	0.0253054	-0.0247063	-0.204928	0.00950789	0.089521	0.000883391	0.0761594	0.0157665	0.125286	0.0355479	0.0292165	0.0284756	-0.0799847	0.111703	-0.045807	-0.0833152	0.0975445	0.0028107	0.044945	0.271388	-0.200452	-0.126001	-0.106632	-0.171537	0.2229	-0.226587	-0.223228	-0.155903	-0.163547	-0.0689663	-0.219492	-0.0921911	0.0170798	0.145155	0.0211929	0.138994	-0.0991608	-0.114922	-0.0690924	-0.296858	0.151256	0.0993585	0.000666442	0.132056	-0.0664223	0.0200105	-0.109346	0.0130966	-0.169242	-0.0919421	-0.0903933	0.0454915	0.307636	-0.296858	-0.296858	-0.0988857	0.0301956	-0.0812823	-0.15788	-0.0740291	-0.134427	-0.166604	-0.296858	-0.183392	-0.0922505	-0.143696	-0.296858	-0.0398045	-0.114511	-0.226463	-0.0163143	0.0199433	-0.135153	0.112809	0.0320377	-0.0409125	-0.064651	-0.296858	-0.296858	-0.0651399	-0.158173	-0.196548	-0.223833	-0.126874	-0.0712046	-0.159096	-0.196338	-0.141395	0.094	-0.0876479	-0.0421373	-0.0614711	-0.137274	-0.296858	-0.0189732	0.128393	-0.230302	0.133779	0.115268	0.047226	-0.109587	-0.122218	-0.070795	-0.0684479	0.0876915	0.020869	0.0889444	-0.113436	-0.000730979	-0.124767	-0.215516	-0.0863405	-0.296858	-0.0195202	2027
Nos1	0	0	0	0	0	0	0	0	0	0	0	0	0	0	0	0	0	0	0	0	0.0825042	0	0	0	0	0	0.129152	0	0	0	0	0	0	0	0	0	0	0	0	0	0	0	0	0	0	0	0	0	0	0	0	0	0	0	0	0	0	0	0	0	0	0	0	0.02242	0	0	0	0	0	0	0	0	0	0.0986688	0	0	0	0	0	0	0	0	0	0	0	0	0	0	0	0	0	0	0	0	0	0	0.0189501	0	0	0	0	0	0	0	0	0	0	0	0	0	0	0.060364	0	0.0987919	0.0729196	0	0.0499961	0	0	0	0	0	0	0	0	0	0	0	0	0.0245406	0	0.0614607	0	0	0.027362	0	0	0	0	0.0371253	0	0	0	0	0	0	0.0254011	0	0	0	0	0	0	0	0	0	0	0.113243	0	0	0	0	0	0	0	0	0	0.0332372	0	0.043958	0	0	0	0	0	0	0	0	0.0570981	0	0	0	0	0	0	0.0636188	0	0	0.0371757	0	0.0381304	0.0267176	0	0	0	0	0	0	0	0	0	0	0	0	0	0	0	0	0	0	0	0	0	0	0	0	0	0	0	0	0	0	0	0	0	0	0	0	0	0	0	0	0	0	0	0	0	0	0	0	0	0	0	0	0	0	0	0	0	0	0	0	0	0	0.0218207	0	0	0	0	0	0	0	0	0.0275958	0	0	0	0	0	0	0	0	0	0	0	0	32
Nos1ap	0	0	0	0	0	0	0	0	0	0	0.0785225	0	0	0	0	0	0.057233	0	0	0	0	0	0	0.223853	0	0	0	0	0	0	0	0	0	0	0.052318	0	0	0	0	0	0	0.0587495	0.124115	0	0.0381871	0	0	0.0891703	0	0	0.0941724	0	0	0	0	0	0.0302902	0	0	0	0	0	0.123549	0	0	0	0	0	0	0	0.21791	0	0	0	0.100838	0.0817441	0	0.0268873	0	0	0	0.0615622	0	0.0986782	0.0293303	0	0.147789	0	0	0.0946245	0	0	0	0.105538	0.0995165	0	0.0299503	0	0	0	0	0	0	0	0	0.0311612	0	0	0	0	0	0	0	0	0	0.0562105	0.0499961	0	0	0	0	0	0	0	0	0	0.053014	0	0	0	0	0	0	0	0	0	0	0	0	0	0	0	0	0.0450888	0	0	0	0.0630142	0	0	0	0	0	0.253492	0	0	0.0544177	0	0	0	0	0	0.125043	0	0	0	0.0585754	0	0.0317543	0.0692472	0	0	0	0	0	0	0.14643	0	0	0	0	0	0	0	0	0	0	0	0	0	0	0	0	0	0	0	0	0.0566582	0.0572823	0	0	0	0	0	0.155005	0.094331	0	0	0.187512	0	0	0	0	0.217883	0	0	0	0	0	0	0.215184	0.0775509	0	0	0.051657	0	0.0385013	0	0	0	0	0	0	0	0.0827878	0	0.030532	0	0	0	0	0	0	0	0.073025	0	0	0	0	0	0	0	0	0	0	0	0	0	0	0	0	0	0	0	0	0.0350463	0.0995955	0	0	0	0	0	0	0.061351	0	0	96
Nos3	0	0	0	0	0	0	0	0	0	0.0414888	0	0	0	0	0	0	0	0	0	0	0	0	0	0	0	0	0	0	0	0	0	0	0.0490787	0	0	0	0	0	0	0	0	0	0	0	0	0	0.0670699	0	0	0	0	0	0	0	0	0	0	0	0	0	0	0.0941297	0	0.0354077	0	0	0	0	0	0	0	0	0	0	0	0	0.0176667	0	0	0	0.0351379	0	0	0	0.0462681	0	0	0	0	0	0	0	0	0	0	0	0	0	0.0784524	0	0	0	0	0	0	0	0	0	0	0	0	0	0	0	0	0	0	0	0	0	0	0	0	0	0	0	0	0	0	0	0	0	0	0	0	0	0	0	0	0	0	0	0	0	0	0	0	0	0	0	0	0	0	0	0	0	0	0	0	0	0	0	0	0	0	0	0	0	0	0	0	0	0	0	0	0	0	0	0	0	0	0	0	0	0	0	0	0.0702716	0	0	0	0	0	0	0	0	0	0	0.0572823	0	0	0	0	0	0	0	0	0	0	0.0596198	0	0	0	0	0	0	0	0	0	0	0	0	0	0	0	0	0.0761423	0	0	0	0	0	0	0	0	0	0	0	0	0	0	0.0807927	0	0	0	0	0	0	0	0	0	0	0	0	0	0	0	0	0	0.0706211	0	0	0	0	0	0	0	0	0	0	0	0	0	0	0	0	18
Nosip	0.21742	-0.0655307	-0.108494	-0.200715	-0.166221	0.00765563	-0.226574	0.208841	0.161589	-0.0619038	-0.0514816	0.113523	0.0850179	-0.00947475	0.127632	-0.278819	-0.284228	0.127622	0.0587779	-0.247923	0.0381199	-0.00425516	0.109082	0.312686	0.0901338	-0.0451002	0.236892	0.132492	0.0552525	0.290315	0.0102855	-0.034397	0.00789678	-0.276109	-0.0935791	0.0856851	0.0976181	0.17227	0.0212763	-0.341461	-0.153046	0.0428139	0.206931	-0.0429359	-0.0494287	0.00773502	-0.111095	0.0978157	-0.0597829	-0.196589	-0.107606	0.0943321	-0.00100653	-0.218762	-0.0136912	-0.0077654	0.00458297	0.340053	0.267577	0.178035	0.184339	0.0546716	0.0594104	0.117359	-0.0229182	-0.0957171	-0.172867	-0.0568	0.0955879	-0.181837	-0.0968583	-0.0890784	0.11626	-0.0116328	0.113232	-0.0997655	-0.0118057	0.00496803	-0.0675188	0.101554	-0.0600103	-0.133113	0.0728419	-0.341461	-0.130019	0.112257	-0.246744	0.193348	-0.118876	0.130147	0.0891758	-0.0296005	0.144961	0.254225	-0.0109387	-0.142582	0.0440237	-0.0353799	0.277397	0.166105	-0.341461	0.0728264	0.0875551	-0.0258715	0.0280356	-0.0199541	0.113734	0.0731591	0.0258242	-0.123102	-0.0851364	-0.0263026	0.00489549	0.175292	-0.198381	-0.0753801	0.218634	0.148821	-0.231207	-0.236794	0.129637	-0.0567259	0.000903456	0.0531826	0.082057	0.0435668	0.253131	-0.0903558	-0.116332	-0.0389769	-0.0635446	0.0074707	0.0167405	-0.152734	-0.106341	-0.108188	0.377577	-0.147816	-0.000256654	-0.0960488	0.0478309	-0.0613013	-0.0243806	-0.0616808	-0.00893244	-0.0883723	-0.0841826	-0.158228	0.0596427	0.156764	0.169269	-0.0269174	-0.0404241	0.0854219	0.0748803	-0.020584	-0.234182	-0.06793	-0.0576091	-0.248282	0.174517	-0.00487347	0.0299326	-0.0693087	-0.179556	0.114525	0.187351	-0.183505	-0.128729	0.0431546	0.205951	-0.0579756	0.22353	-0.159899	0.158211	0.137301	0.0193956	0.0135093	-0.0722954	-0.018114	0.119556	0.0315074	0.211388	-0.24923	-0.0918634	0.115649	0.137095	-0.101331	0.15026	0.0283409	0.00976557	-0.00322547	-0.118562	0.0479571	-0.0593793	0.00955257	0.194627	0.255627	-0.0710866	0.00541229	-0.0549133	0.265542	-0.129055	0.0675726	0.008303	0.436028	-0.0784046	0.167733	0.211664	0.018773	0.186641	0.308497	0.0252909	-0.200783	-0.0471514	-0.0538944	-0.341461	-0.0226974	-0.0144068	-0.125885	-0.202482	-0.118631	-0.0143588	0.0439907	0.0154144	-0.0948453	0.0738517	-0.0478445	-0.18057	-0.191863	0.0335525	0.460121	0.159169	-0.0449012	0.0765833	-0.183361	-0.042674	0.144914	0.230289	-0.228471	0.169341	0.168173	-0.158883	0.546323	-0.268436	0.0396855	0.000256608	-0.271223	-0.0121502	0.0349996	0.214477	-0.341461	-0.0867396	-0.162145	-0.104557	-0.194653	-0.341461	-0.0568353	-0.0896457	0.0214993	0.0906914	-0.155829	-0.00151882	0.0524536	0.0208085	-0.0217755	0.0288353	-0.0237333	0.0347773	-0.107765	0.0398015	0.388493	0.108196	0.0569369	0.101658	0.0132213	2407
Nostrin	0	0	0	0	0	0.0423643	0	0	0	0	0	0	0	0	0	0	0	0	0	0	0	0	0	0	0	0	0	0	0	0	0	0	0	0	0	0	0	0	0	0	0	0	0	0	0	0	0	0	0	0	0	0	0	0	0	0	0	0	0	0	0	0	0	0	0	0	0	0	0	0.0330745	0	0	0	0	0	0	0.0525583	0.033862	0	0	0.0894517	0.0390824	0	0.0986782	0	0	0	0	0	0.0602658	0	0.0619834	0	0.067264	0	0	0	0	0	0	0	0	0	0	0	0	0	0	0	0	0	0	0	0	0	0	0	0	0	0	0	0.0367403	0	0	0	0	0.0335983	0	0	0.0245406	0	0	0	0	0	0	0	0	0	0	0	0	0	0	0	0	0	0	0	0	0	0	0	0	0.082005	0	0	0	0	0.0593263	0	0	0.152284	0.0249644	0	0	0	0.0332372	0	0	0	0	0	0.0624745	0	0.047937	0	0.039788	0	0	0.059671	0	0	0	0	0	0	0	0.0371757	0	0	0	0	0	0	0	0	0	0	0	0	0	0	0	0	0	0	0	0	0	0	0.0708879	0	0	0	0	0	0	0	0	0	0	0	0	0	0	0	0	0	0	0	0	0	0	0	0	0	0	0	0	0	0	0	0	0	0	0	0	0	0	0	0	0	0	0	0	0	0	0	0	0	0	0	0.0275958	0	0	0	0	0	0.0319192	0.0493507	0	0	0	0	0	45
Notch1	-0.0759227	-0.0689311	-0.121453	0.150163	0.0537862	0.0428255	-0.121453	0.0473459	-0.08129	0.0130563	-0.0589925	-0.121453	-0.0502179	0.12204	0.00570397	-0.00466781	-0.121453	0.157839	-0.0383415	-0.121453	0.0845584	-0.121453	-0.121453	-0.121453	0.00220468	-0.121453	-0.0646771	0.00349225	0.0562696	-0.066207	0.0232396	0.122973	0.0671993	0.00684261	0.0395024	-0.121453	0.118927	-0.0740167	-0.121453	-0.121453	-0.121453	0.184549	-0.121453	0.0100905	-0.0458229	0.102702	0.133909	-0.121453	-0.121453	0.108933	-0.121453	0.00114674	-0.0193226	0.202654	0.0428226	0.116578	-0.0320889	-0.0149541	0.071796	-0.121453	-0.0475934	0.0620873	0.222138	0.24416	-0.0782826	-0.0221802	-0.0350894	-0.0373282	0.0633193	0.0982958	0.0190526	-0.0474752	-0.121453	0.0704076	-0.121453	0.0966286	0.109503	0.0509718	0.233429	0.449311	0.258785	0.186773	-0.121453	0.167514	0.0206526	-0.121453	-0.0267369	0.0888677	0.0531148	-0.121453	-0.0364108	0.152139	0.0801588	0.0736415	0.0628502	0.174346	0.00749854	-0.0397387	-0.0430007	0.169513	0.0737013	0.0141993	-0.0118866	-0.0128367	0.0635699	-0.0121082	-0.015398	-0.121453	-0.121453	0.128438	0.289108	-0.00258481	-0.0545857	-0.0714563	0.0216265	0.0942197	0.162718	0.106466	-0.121453	0.137205	-0.088987	-0.0485427	-0.0371783	-0.121453	-0.0647943	-0.121453	-0.0547674	0.0108294	0.0479266	-0.0585981	-0.0400164	3.37134e-05	-0.121453	0.0672739	-0.0513982	0.0558178	-0.0265054	0.155837	-0.0315805	-0.0747122	-0.0900747	-0.078347	-0.0683283	-0.0504586	0.11254	0.131635	0.00315642	-0.121453	0.381376	-0.0612892	0.0556823	0.11695	-0.0754824	-0.121453	0.227016	-0.121453	0.115928	-0.0491981	0.209118	0.0511958	0.0116877	-0.0550244	-0.072139	0.000415829	0.0583836	0.0998385	-0.0628778	-0.0366667	0.0326654	0.152463	0.0350883	-0.121453	0.103909	-0.0589787	0.00259081	-0.00814511	0.196664	0.107174	0.126805	0.115086	0.406319	-3.0511e-05	0.221457	0.171689	0.0074854	0.00386762	0.0614368	0.0816072	0.130264	-0.0496303	0.0967438	0.239222	0.27411	-0.0528365	0.0914243	0.0259852	0.347411	0.22193	0.17818	0.144854	0.130936	0.336085	-0.121453	0.100026	0.206812	-0.0271222	-0.121453	0.150704	0.152607	-0.0618334	0.0381655	0.147009	0.0188775	0.0192246	0.080206	0.166113	-0.121453	-0.0529757	0.0835608	-0.121453	-0.121453	0.141653	0.134405	0.00880129	0.00891254	-0.048982	-0.0829519	0.0739995	-0.0180926	-0.0620223	-0.0873239	0.263101	0.00676173	0.0678334	-0.0386654	0.080259	-0.0909212	0.0451411	-0.121453	-0.00846364	0.120214	-0.0406605	0.0172322	-0.121453	-0.121453	-0.121453	-0.0787939	-0.0512156	-0.0704691	0.176646	0.0262926	-0.025916	-0.121453	3.05104e-05	-0.0869839	-0.0464893	-0.121453	-0.0308139	-0.0548972	-0.0508321	-0.121453	-0.0732022	-0.0253449	-0.0938574	-0.121453	-0.0864069	-0.0218577	-0.01891	-0.121453	-0.0273765	-0.0593946	-0.0107967	-0.121453	-0.121453	-0.0619184	0.0403631	889
Notch2	-0.0632553	0.23052	-0.0834924	0.13882	0.0364582	-0.145586	-0.0475728	-0.162367	-0.0504242	-0.374225	-0.179918	0.0179593	-0.0351863	-0.275503	-0.104752	-0.202908	0.160262	-0.0389722	0.16944	-0.286647	-0.215979	0.094965	0.123116	-0.0408405	0.0556048	0.159068	0.388718	-0.0305037	0.0108107	-0.0489076	0.343641	0.392678	0.0612544	0.292661	-0.18049	-0.0438426	0.15215	0.198807	-0.0198866	-0.19732	0.291502	0.0928713	-0.0102797	0.158155	-0.0145202	-0.343207	-0.0823411	-0.222023	0.265675	0.0396439	0.135987	-0.0625013	-0.0946292	-0.21713	0.0785808	0.536356	0.108238	-0.312209	-0.00190875	0.0779047	0.0820721	-0.285139	0.058779	0.0360703	0.043066	-0.15213	-0.0336672	0.000499523	0.462263	0.512291	0.0742445	0.154976	-0.0292795	0.728981	-0.232445	0.214537	-0.0890102	0.264193	-0.175646	0.0525557	0.125271	0.0305043	-0.061971	0.100382	0.143276	0.209166	0.0680518	0.321689	0.27065	0.342376	0.0814615	0.136769	-0.11511	0.0253009	0.445374	-0.164554	0.356969	0.196335	0.126024	-0.254226	0.42071	0.0299618	-0.0315976	0.340589	-0.00396428	0.218278	0.0182941	-0.250133	-0.0347171	-0.290444	-0.0538278	-0.00550997	0.244517	0.0822722	-0.169314	-0.0366362	-0.0302976	-0.132862	-0.518996	0.2675	-0.25371	-0.239856	-0.0674002	-0.0286336	0.0135651	-0.0286841	-0.0727273	-0.0946004	0.0735364	-0.207632	0.0938426	-0.0918295	-0.114873	-0.0343025	-0.023357	0.0120613	-0.11674	-0.19733	0.0400776	-0.0129442	0.0233157	0.0662504	0.116778	-0.0709083	0.0324923	0.0131735	0.0234965	0.0444411	-0.079821	-0.125419	0.0476322	0.158548	0.171739	-0.132767	-0.102655	-0.0353562	0.0320388	-0.11214	-0.0799103	-0.0809553	0.100097	-0.125749	-0.106416	0.347682	0.176271	0.122569	0.424174	-0.0129563	0.143498	0.218638	0.0962572	0.0201553	-0.0356848	0.195518	-0.0858951	-0.0259958	-0.236801	-0.0471483	0.0543893	0.21053	0.0546935	0.147613	0.268485	0.251215	0.0570308	0.0238959	0.00767897	0.0943379	0.0462742	0.169862	0.326748	0.374552	-0.0864495	0.222947	0.0104995	0.426226	-0.149334	0.296632	0.263348	-0.172123	-0.108085	0.186817	0.0362518	-0.162844	0.268521	0.0979636	0.0313549	0.00668053	-0.331484	-0.158763	-0.000499696	-0.0621447	0.0397231	-0.127493	-0.415209	-0.23143	-0.134006	0.0586578	-0.0509149	0.0760757	-0.0666123	-0.189122	-0.0565113	-0.0661475	0.018473	0.122065	0.180846	-0.075514	0.0654075	0.17462	-0.205133	-0.315994	0.24895	-0.154302	0.188919	0.200396	0.0071771	-0.263051	-0.113662	-0.105396	0.138554	0.275393	-0.227747	-0.27078	-0.145374	-0.0390563	-0.240576	-0.279232	0.0578316	0.0439761	0.022685	0.136718	0.203892	-0.0177324	-0.262783	0.0489508	-0.144651	-0.181492	0.0276785	-0.156036	-0.185447	-0.0674187	-0.162179	-0.166913	-0.440372	-0.24985	-0.0195765	-0.015312	-0.142758	0.0159265	-0.014217	-0.207079	-0.360026	-0.205644	-0.124322	-0.332565	3892
