## Supplemental Table 2 for "Single-cell atlas of mouse limb development reveals a complex spatiotemporal dynamics of skeleton formation" (part 29 of 44)

### Sheet: Sheet2 (continued)
	X1	X2	X3	X4	X5	X6	X7	X8	X9	X10	X11	X12	X13	X14	X15	X16	X17	X18	X19	X20	X21	X22	X23	X24	X25	X26	X27	X28	X29	X30	X31	X32	X33	X34	X35	X36	X37	X38	X39	X40	X41	X42	X43	X44	X45	X46	X47	X48	X49	X50	X51	X52	X53	X54	X55	X56	X57	X58	X59	X60	X61	X62	X63	X64	X65	X66	X67	X68	X69	X70	X71	X72	X73	X74	X75	X76	X77	X78	X79	X80	X81	X82	X83	X84	X85	X86	X87	X88	X89	X90	X91	X92	X93	X94	X95	X96	X97	X98	X99	X100	X101	X102	X103	X104	X105	X106	X107	X108	X109	X110	X111	X112	X113	X114	X115	X116	X117	X118	X119	X120	X121	X122	X123	X124	X125	X126	X127	X128	X129	X130	X131	X132	X133	X134	X135	X136	X137	X138	X139	X140	X141	X142	X143	X144	X145	X146	X147	X148	X149	X150	X151	X152	X153	X154	X155	X156	X157	X158	X159	X160	X161	X162	X163	X164	X165	X166	X167	X168	X169	X170	X171	X172	X173	X174	X175	X176	X177	X178	X179	X180	X181	X182	X183	X184	X185	X186	X187	X188	X189	X190	X191	X192	X193	X194	X195	X196	X197	X198	X199	X200	X201	X202	X203	X204	X205	X206	X207	X208	X209	X210	X211	X212	X213	X214	X215	X216	X217	X218	X219	X220	X221	X222	X223	X224	X225	X226	X227	X228	X229	X230	X231	X232	X233	X234	X235	X236	X237	X238	X239	X240	X241	X242	X243	X244	X245	X246	X247	X248	X249	X250	X251	X252	X253	X254	X255	X256	X257	X258	X259	X260	X261	X262	X263	X264	X265	X266	X267	X268	X269	X270	X271	X272	X273	X274	X275	X276	umicount
Notch3	0.244457	-0.0106017	0.0374261	0.153995	0.0822368	0.145743	-0.0266005	0.264259	0.149267	-0.0737509	0.302844	0.205026	0.31477	0.330532	-0.0858919	-0.00185215	-0.0834611	-0.17646	-0.109083	-0.238393	0.191034	0.0841217	0.0855443	0.40468	-0.115755	-0.11502	-0.13625	0.111223	-0.0884464	-0.091726	0.0702248	-0.0301153	-0.188599	-0.084243	-0.0305126	-0.133161	-0.33193	-0.0402373	-0.107437	-0.217997	-0.0342629	-0.0259271	0.0775116	-0.163644	0.0627988	0.145393	-0.117571	-0.0639635	0.0481648	-0.0672481	-0.237757	-0.00818231	0.279742	-0.0618618	-0.167654	0.0202184	-0.114058	-0.225431	0.300473	0.30401	0.0490163	0.171016	0.047392	0.141811	-0.133607	-0.232657	-0.0239192	-0.0472692	-0.119241	-0.0778979	-0.191424	-0.0148857	-0.140104	-0.0242421	-0.33193	-0.0971754	0.440234	-0.0105789	-0.0288537	-0.06756	-0.0504795	0.126819	-0.0253662	-0.0287378	-0.0180726	0.157701	0.0651927	0.14575	0.00184977	-0.156732	0.204615	-0.024626	0.218646	0.0500955	-0.172122	-0.263171	0.0574045	-0.00542823	0.188828	0.145622	0.0874517	-0.121699	-0.0623369	-0.11261	-0.197491	-0.147564	0.133404	0.0595609	-0.087582	0.139854	0.0786314	0.318698	0.155909	0.110998	0.218189	0.0115357	0.00368798	-0.104011	-0.117719	0.0537286	0.184137	0.301329	0.3502	-0.0369084	0.230036	0.140766	0.0911178	0.0506502	0.295397	0.0461204	0.304241	-0.0496856	0.329292	-0.162228	0.156513	0.19086	0.223735	0.0205317	0.11445	0.0401184	0.061793	0.118142	0.0753612	0.0918268	0.10007	0.264291	0.192663	0.602789	0.465833	0.0324422	0.0143157	0.384922	-0.0308933	-0.1228	0.149891	0.345901	0.471835	0.48841	0.0442881	0.17296	0.161982	0.170415	0.146421	0.196382	0.194242	0.26273	0.00475806	-0.202233	0.256531	0.337834	0.247576	0.188924	-0.078177	0.379246	-0.0914731	0.260058	0.257052	0.0767988	0.485761	0.231432	0.0600889	-0.0966089	0.331299	-0.0767516	-0.0823326	0.138843	0.0615303	0.129941	0.229058	-0.086385	0.0058978	0.182686	0.0636333	0.129725	0.223048	0.0190834	-0.121567	-0.220397	0.245075	-0.238595	0.120633	0.182131	0.381226	0.0859345	0.0892822	0.0188862	-0.0688738	0.153788	0.0245466	0.0283039	-0.0549234	-0.0634676	-0.191599	-0.191252	-0.228142	-0.0443636	-0.215264	0.132009	0.0113552	0.03746	0.054442	-0.33193	-0.0212017	-0.120085	-0.23018	-0.218464	-0.197792	-0.209426	-0.33193	0.0748926	-0.212651	-0.128928	0.00403721	0.028356	-0.249142	-0.0999283	0.151462	0.0312089	0.0175506	-0.156129	-0.206788	-0.100211	-0.0514406	-0.231619	-0.258905	-0.33193	-0.0998542	-0.261692	-0.136336	-0.152703	-0.0562479	-0.100003	-0.158074	-0.210446	-0.260391	-0.185123	-0.218967	-0.241291	-0.139655	-0.261309	-0.213565	-0.209788	-0.235822	-0.277143	-0.253306	-0.309738	-0.232334	-0.279921	-0.133673	-0.207572	-0.180509	-0.0598221	-0.17296	-0.211341	-0.272395	0.0227521	2519
Notch4	0	0	0	0	0	0.0423643	0	0.0600298	0	0	0.100961	0	0	0	0.0857545	0.101072	0	0	0.066189	0	0	0	0	0	0	0.0729044	0	0	0	0	0	0.065952	0.0490787	0	0	0.102144	0	0	0	0	0	0	0.192821	0	0	0	0	0.0567586	0	0.092817	0	0	0	0.0623808	0	0	0.0302902	0	0	0	0.0738598	0	0.158177	0.0445667	0.0217121	0	0	0	0.144653	0.0330745	0.140506	0	0.0986315	0	0	0.0320741	0	0	0.0808275	0.0469074	0.0351379	0	0	0.0629124	0.0293303	0.0974065	0.147789	0.108303	0.0894106	0	0	0.0797335	0	0	0.0633753	0	0.0377175	0	0	0	0	0.135653	0	0	0.0684937	0.0311612	0	0	0.0388565	0.0344567	0	0.060364	0	0	0	0.142077	0.126945	0	0	0	0.0324662	0	0.0425209	0.0192034	0.0509579	0.0874647	0.053014	0.0748197	0	0.110228	0	0.0309156	0.0207174	0.0350172	0.027362	0.119794	0.0480543	0.0361027	0.0227813	0.0467409	0.102365	0.0431062	0	0.0891722	0	0	0.0651595	0	0	0.15165	0.0298037	0.0545498	0	0.130889	0	0	0.0544177	0.072255	0	0.116835	0.067751	0.107247	0	0.0639131	0	0	0	0	0.0317543	0.0692472	0.0351565	0.0396736	0	0.0624745	0.216874	0.0303767	0.0689538	0.039788	0	0.106869	0	0	0.0964061	0	0	0	0	0.137887	0.0371757	0.0718229	0.0600864	0.104667	0.0773659	0.0268473	0.0446282	0	0	0.0566582	0	0	0.0664697	0	0.137026	0.0647156	0.0616003	0	0	0.081503	0	0	0.0815473	0	0.244027	0	0	0.149999	0.116665	0.0684775	0	0	0	0	0.0925329	0.0700669	0	0	0	0	0	0	0	0	0.0653478	0.143272	0.186351	0	0	0	0	0.11299	0.194268	0	0.0474651	0	0	0.0677736	0.084273	0	0	0.0794926	0.17038	0	0	0.0617604	0	0	0.175702	0.203673	0	0.241187	0	0	0	0.0275958	0	0	0	0.0520083	0	0	0	0	0	0.03095	0.0595347	0.0644313	221
Notum	0.0455304	0	0.0610773	0	0	0.0667298	0	0	0.0401632	0.0821	0.0785225	0.0477375	0.0712353	0.0638942	0.0433863	0.0397764	0.0898711	0.0533684	0	0.146037	0.0825042	0.101847	0	0.115363	0	0.028548	0	0	0	0	0	0.065952	0	0	0.052318	0	0	0.0746142	0.1731	0	0.188414	0	0.124115	0	0.0381871	0	0	0	0.0538821	0	0	0	0	0.0623808	0	0	0	0	0	0	0	0	0	0	0.126597	0.193117	0	0.084125	0	0	0.0716248	0	0	0	0	0.0320741	0	0	0.126423	0	0	0.0390824	0	0	0	0	0	0.108303	0	0	0	0	0	0.067264	0	0.0687588	0.0189501	0.0413419	0	0	0	0	0	0	0.0345791	0	0.0598462	0.0935514	0.0388565	0.134954	0.054082	0.060364	0	0	0	0.0562105	0	0.0917203	0	0	0.0324662	0	0	0.0944014	0	0.0295626	0.0666858	0.0377441	0.11225	0.156567	0.143705	0.0916473	0.0207174	0	0.070055	0	0	0.0715501	0.0806996	0.175834	0.110248	0.0431062	0.0531249	0.174525	0	0.0971377	0.0254011	0.0989463	0	0	0.149469	0.0545498	0.134739	0.163743	0.128271	0	0	0.113243	0	0.190275	0	0.042166	0.0493142	0.049625	0	0	0	0	0.0317543	0.111784	0.147869	0	0.11292	0	0	0.0303767	0.18749	0.039788	0.112453	0	0	0	0.0767929	0	0	0	0	0	0	0	0	0	0	0	0.0446282	0	0	0.0566582	0.0572823	0	0	0	0	0	0	0	0.0369135	0	0	0	0	0	0	0	0	0	0	0	0	0	0	0	0	0	0.051657	0.0724712	0.0761423	0	0.160891	0	0	0.0703952	0	0	0	0	0	0	0	0	0	0	0	0.100311	0	0.0677736	0	0	0	0	0.0586072	0.0608749	0	0	0.0770895	0	0	0.258964	0	0	0.094456	0.048251	0.0487095	0.395101	0	0.0350463	0	0.0520083	0.107577	0.154133	0	0	0.081342	0.03095	0.0595347	0.161816	255
Notumos	0	0	0	0	0	0	0	0	0	0	0	0	0	0	0	0	0	0	0	0	0	0.0345739	0	0	0	0	0	0	0	0	0	0	0	0	0	0	0	0.0474365	0	0	0	0	0.124115	0	0	0	0	0	0	0	0	0	0	0	0	0	0	0	0	0	0	0	0	0	0	0	0	0	0	0	0	0	0	0	0	0	0	0	0	0	0	0	0	0	0	0	0	0	0	0	0	0	0	0	0	0	0	0	0	0	0	0	0	0	0	0	0	0	0	0	0	0	0	0	0	0	0	0	0	0	0	0	0	0	0	0.0295626	0	0	0	0	0	0.0309156	0	0	0.027362	0	0	0	0	0	0	0	0	0	0	0	0	0	0	0	0	0	0	0	0	0	0	0	0	0	0	0	0	0	0	0	0.0585754	0	0	0	0.0896885	0	0.0605015	0	0.0989675	0	0	0	0	0	0	0	0	0	0	0	0	0	0	0	0	0	0	0	0	0	0	0	0	0	0	0	0	0	0	0	0	0	0	0	0	0	0	0	0	0	0	0	0	0	0	0	0	0	0	0	0	0	0	0	0	0	0	0	0	0	0	0	0	0	0	0	0	0	0	0	0	0	0	0	0	0	0	0	0	0	0	0	0	0	0	0	0	0	0	0	0	0	0	0.0632708	0	0	0	0	0	0	16
Nov	0	0	0.0610773	0	0	0	0	0	0	0	0	0	0	0	0	0	0	0	0.106687	0	0.161398	0.134597	0.0696437	0	0	0	0	0	0	0.0552462	0.278159	0.225542	0.124178	0	0.0822412	0.198769	0	0	0	0	0	0.0587495	0	0	0	0	0	0	0	0	0	0.0623365	0	0	0	0	0	0	0	0	0.0738598	0	0	0	0.158646	0	0.0863638	0.084125	0	0.0655509	0.0716248	0	0.0986315	0	0	0	0.0176667	0.181495	0	0.0469074	0	0	0.260055	0.0986782	0.211442	0.0620773	0	0.108303	0.0894106	0	0	0	0	0	0	0	0.0486126	0.0817145	0	0.230421	0	0.261232	0	0	0.0345791	0.235719	0	0	0	0	0	0	0	0	0	0	0	0	0	0	0	0	0	0	0	0	0	0	0	0	0	0	0	0	0	0.0607411	0	0	0	0	0	0	0	0	0	0	0	0	0	0	0	0	0	0.163743	0	0	0.107279	0.072255	0	0	0.067751	0	0	0.0739904	0.0464958	0	0	0	0	0.0692472	0	0	0	0	0	0	0	0	0	0	0	0	0	0	0.0655856	0	0	0	0	0	0	0	0	0	0	0	0	0	0	0.0933343	0	0	0	0	0	0	0	0	0	0	0	0	0	0	0	0	0	0	0.0468643	0	0	0	0	0	0	0.208731	0.112964	0	0	0	0.0341293	0	0	0	0	0	0	0	0	0	0	0	0	0	0	0	0	0	0.0509841	0.124338	0	0	0	0	0.113348	0.0749639	0	0	0	0.0706211	0	0.0758795	0.0487095	0.123295	0.153877	0.141319	0.155484	0	0	0	0	0	0	0.108461	0.0595347	0	169
Nova1	-0.0279551	-0.0279551	-0.0279551	0.0437586	-0.0279551	-0.0279551	-0.0279551	-0.0279551	0.0515687	0.0135336	-0.0279551	0.0197824	-0.0279551	-0.0279551	-0.0279551	0.0507361	-0.0279551	-0.0279551	0.0140991	-0.0279551	-0.0279551	0.00661879	0.0416886	-0.0279551	0.130377	0.000592856	-0.0279551	0.0146258	0.0233548	0.0272911	0.156849	-0.0279551	0.115376	-0.0279551	0.12472	0.0741885	0.0689622	0.110757	-0.0279551	0.324999	-0.0279551	-0.0279551	-0.0279551	-0.0279551	-0.0279551	-0.0279551	0.0391148	-0.0279551	0.025927	-0.0279551	-0.0279551	0.162717	0.170408	0.0344257	-0.0279551	0.101746	0.00233506	-0.0279551	0.0930026	0.0628095	0.0878376	0.119015	-0.0279551	0.0294428	0.130691	0.12683	-0.0279551	0.0561699	0.0458889	0.0375958	-0.0279551	-0.0279551	-0.0279551	-0.0279551	0.129262	0.0356194	0.0346996	0.172349	0.0528724	0.109162	0.0416421	0.194981	0.149644	0.070723	0.018313	0.112986	0.206952	0.080348	0.305824	-0.0279551	-0.0279551	0.0693636	-0.0279551	-0.0279551	-0.0279551	0.0408036	-0.00900502	0.0537593	0.125457	-0.0279551	0.0723269	-0.0279551	-0.0279551	0.0806614	0.0265415	0.00320601	-0.0279551	-0.0279551	-0.0279551	0.0404674	0.0261268	-0.0279551	-0.0279551	-0.0279551	-0.0279551	-0.0279551	0.0220409	0.150912	0.0822985	0.17543	0.00451102	-0.0279551	0.0145658	0.0102866	-0.00586775	0.0307578	0.00564319	-0.0279551	0.105546	0.0208407	0.076687	0.0687868	-0.00723773	-0.0279551	-0.000593099	0.0327859	0.0669926	0.00814758	-0.0279551	0.0491277	0.00342335	-0.0279551	-0.00121489	0.0171337	0.117305	-0.0279551	0.120889	-0.0279551	0.0936943	0.0904565	-0.0279551	0.0265946	0.0180156	0.0556599	-0.0279551	-0.0279551	0.0264626	-0.0279551	0.0260657	-0.0279551	0.0397959	0.0142108	-0.0279551	0.0939139	-0.0279551	-0.0279551	0.0875016	0.0379632	0.0037991	0.0590513	0.00720139	0.184426	-0.0279551	-0.0279551	0.0350927	0.0909227	0.0409987	-0.0279551	0.029143	0.03704	0.0317159	0.033767	0.068451	-0.0279551	-0.0279551	-0.0279551	-0.0279551	-0.0279551	0.00922058	0.113	0.0101753	0.126955	-0.0279551	0.0406616	0.016673	-0.0279551	0.0332141	-0.0279551	0.084898	0.20382	-0.0279551	-0.0279551	0.10907	-0.0279551	0.068698	0.0663758	0.00895836	0.0535479	-0.0279551	-0.0279551	-0.0279551	-0.0279551	0.0436332	-0.0279551	-0.0279551	0.203882	-0.0279551	0.0405223	0.0189092	-0.0279551	-0.0279551	-0.0279551	-0.0279551	-0.0279551	-0.0279551	0.0445161	-0.0279551	0.0503692	-0.0279551	-0.0279551	0.00617411	-0.0279551	-0.0279551	0.0288277	-0.0279551	0.0529256	-0.0279551	-0.0279551	0.040019	-0.0279551	-0.0279551	0.0528376	-0.0279551	-0.0279551	-0.0279551	-0.0279551	-0.0279551	-0.0279551	-0.0279551	-0.0279551	0.0874028	-0.0279551	-0.0279551	-0.0279551	-0.00613445	-0.0279551	-0.0279551	-0.0279551	-0.0279551	-0.0279551	-0.0279551	-0.0279551	0.0207544	-0.0279551	0.0506687	-0.0279551	0.166202	-0.0279551	-0.0279551	-0.0279551	-0.0279551	-0.0279551	-0.0279551	0.00299483	0.0654646	-0.0279551	298
Nova2	0	0	0	0	0	0	0	0.0380923	0	0	0	0	0	0	0	0	0	0	0	0	0	0	0	0	0	0	0	0	0	0	0	0	0	0	0	0	0	0	0	0	0	0.0587495	0	0	0	0	0	0	0	0	0	0	0	0	0	0	0	0	0	0	0	0	0	0	0	0	0	0	0	0	0.0716248	0	0	0	0	0	0.0176667	0	0	0	0	0.0390824	0	0	0.0293303	0	0	0	0	0.0602658	0	0	0	0	0.0633753	0	0	0	0	0	0	0	0	0	0	0	0	0	0	0	0	0	0	0	0	0	0	0	0	0	0	0	0	0	0	0.0295626	0	0	0	0	0	0	0	0	0	0	0	0	0	0	0	0	0	0	0	0	0	0.0630142	0	0	0	0.0545498	0	0	0	0	0	0	0	0	0	0	0	0.0249644	0	0	0	0	0	0	0	0	0	0	0	0	0	0	0	0	0	0	0	0	0.0655856	0	0	0	0.0371757	0	0	0	0	0	0	0	0	0	0	0	0	0	0	0	0	0	0	0	0	0	0	0	0	0	0	0	0	0	0	0	0	0	0	0	0	0	0	0	0	0	0	0	0.0653478	0	0	0	0	0	0	0	0	0	0	0	0	0	0.0426593	0	0	0	0	0	0.0890962	0	0	0	0	0	0	0	0	0	0	0	0	0	0	0	0	0	0	0	0	0	0	0	17
Nox1	0	0	0	0	0	0	0	0	0	0	0	0	0	0	0	0	0	0	0	0	0	0	0	0	0	0.028548	0	0	0	0	0	0	0	0	0	0	0	0	0	0	0	0	0	0	0	0	0	0	0	0	0	0	0	0	0	0	0	0	0	0	0	0	0	0	0	0	0	0.084125	0	0	0	0	0	0	0	0	0	0	0	0	0	0	0	0	0	0	0	0	0	0	0	0.0312473	0	0	0	0	0	0	0	0	0	0	0	0	0	0	0	0	0	0	0	0	0	0	0.0729196	0	0	0	0	0	0	0	0	0	0	0	0	0	0	0	0	0	0.04125	0	0	0	0	0	0	0.0234989	0	0.0431062	0	0	0	0	0	0	0	0	0	0	0	0	0	0	0	0	0	0	0	0	0	0	0	0	0	0	0.0317543	0	0	0	0	0	0	0.0303767	0	0	0	0	0	0	0	0	0	0	0	0	0	0	0	0	0	0	0	0	0	0	0.0899895	0	0	0	0	0	0	0	0	0	0	0	0	0	0	0	0	0	0	0	0	0	0	0	0	0	0	0	0	0	0	0	0	0	0	0	0	0	0	0	0	0	0	0	0	0	0	0	0	0	0	0	0	0	0	0	0	0	0	0	0	0	0	0	0	0	0	0	0	0	0	0	0	0	0	0	0	0	12
Nox4	0.0455304	0	0	0	0.175239	0	0	0	0.0401632	0.0414888	0	0.121074	0	0	0.0433863	0.0397764	0	0	0	0.146037	0.0825042	0.0345739	0.0696437	0	0	0.0450435	0.195679	0.0974225	0	0.0552462	0.115656	0.065952	0	0.0653514	0	0.159293	0	0.0474365	0	0	0.121223	0.115628	0	0.0669668	0.0381871	0.0900271	0.0670699	0.182224	0.0538821	0	0	0.1226	0	0.122698	0.0839382	0.0829303	0	0	0.0772721	0	0	0.211405	0.158177	0.10944	0	0	0	0	0.073844	0	0.0716248	0.16737	0	0.153805	0	0.0817441	0.0176667	0.0767064	0	0	0	0.0773462	0	0	0.0293303	0.0620773	0	0	0.174568	0.151924	0	0.148598	0.115145	0.230945	0.124763	0.0687588	0	0	0.153412	0	0	0	0.109567	0.108617	0	0	0.0598462	0	0.0612747	0	0	0.0948041	0	0	0	0	0	0.178868	0	0.163088	0.0960801	0.0367403	0	0.0192034	0.0782039	0	0.0335983	0	0.0380456	0	0	0	0	0	0	0.119794	0	0	0	0	0.0622636	0	0	0	0.0950398	0	0.0254011	0.0630142	0	0.060164	0.0298037	0.107598	0.0908648	0	0.128271	0	0	0.072255	0.0540208	0.149682	0.067751	0.042166	0	0.049625	0	0	0.0585754	0.0524205	0.0729939	0.043958	0	0.0625279	0	0	0	0.0898004	0	0.0627299	0	0	0	0	0	0.0587274	0.102905	0	0.0528696	0	0	0	0.112181	0.104667	0.0773659	0.0533102	0.0446282	0	0	0	0.144612	0	0.104243	0	0	0.0647156	0.0616003	0	0.0730932	0.102245	0	0	0.203806	0.139122	0.206465	0	0	0.149999	0	0.0684775	0.0924697	0.111133	0	0.0775509	0.0469013	0.0879431	0	0	0	0	0	0.0594309	0	0	0.0653478	0.0567829	0	0	0	0.0543191	0.106525	0.11299	0	0	0.146221	0	0	0.106207	0	0	0	0.0794926	0	0	0	0.0617604	0.0218207	0	0	0.0906393	0	0	0	0	0	0	0.0786239	0	0	0	0	0	0	0	0	0	0	0	242
Noxo1	0	0	0.0610773	0	0	0	0.169878	0	0	0	0	0	0	0	0	0	0.057233	0	0	0	0	0.054503	0.136776	0	0	0.0843451	0	0	0	0	0	0.065952	0	0.0653514	0	0	0	0	0	0	0	0	0	0.0669668	0	0	0.0670699	0	0.0538821	0	0	0	0	0	0.209738	0	0.0302902	0	0.0772721	0	0	0	0	0	0.0217121	0	0.0863638	0	0.073844	0	0	0.073978	0	0	0.157217	0	0	0	0	0	0	0	0	0	0.0293303	0	0.147789	0	0.0894106	0.0602658	0	0	0	0	0.159807	0	0.0377175	0	0.153412	0	0	0.21023	0	0	0	0	0	0	0	0	0	0	0	0.0499969	0	0	0	0	0	0	0	0	0.0425209	0	0	0	0	0	0.0380456	0	0.0411344	0	0	0	0	0	0	0	0	0	0	0.0678867	0	0	0.037294	0.0755604	0	0.0630142	0	0	0	0.0545498	0	0.188852	0	0	0	0	0	0	0	0	0	0.0249644	0	0	0	0.0332372	0	0.043958	0.0896885	0.0396736	0	0	0	0	0	0	0.0570981	0.032752	0	0.0617222	0.048807	0	0	0	0	0	0.109395	0	0	0.0267176	0	0	0	0	0.0960142	0	0	0	0	0	0	0	0	0.183921	0	0	0	0	0	0.0708879	0	0	0	0	0	0.0684775	0	0	0	0	0.0469013	0.0879431	0.101749	0	0.0385013	0.0783244	0.200506	0.0594309	0.0341293	0	0	0	0.161705	0	0.0481439	0	0	0	0	0	0.0746413	0	0	0	0.0426593	0	0.17628	0	0	0	0	0	0	0	0	0	0	0.138541	0	0	0	0.04355	0	0.0221918	0.0995955	0	0	0	0.0620586	0	0	0.0710246	0	0.0644313	117
Noxred1	0	0.0525221	0	0	0	0	0.0582981	0	0	0	0	0	0.0712353	0	0	0	0.057233	0.0533684	0	0	0	0	0	0	0	0.028548	0	0	0	0	0	0	0	0.102451	0	0	0	0	0	0	0	0	0	0	0	0	0	0	0	0	0	0	0	0	0	0	0.0302902	0	0	0.0907647	0	0	0	0	0	0	0	0	0	0	0	0	0	0	0.100838	0	0	0	0	0	0	0	0	0	0	0	0	0	0	0	0	0.0312473	0.0918292	0	0	0.0687588	0	0	0	0	0.100282	0	0	0	0	0	0	0	0	0	0	0	0	0	0	0	0	0	0	0	0	0	0	0	0	0	0	0	0	0	0	0	0.0207174	0	0	0	0	0	0	0	0	0	0	0	0	0.0381341	0	0	0	0	0	0	0	0	0	0	0	0	0	0	0	0	0	0	0	0	0	0	0	0	0	0	0.038399	0	0	0	0	0	0	0	0	0	0	0	0	0	0.0528696	0	0	0	0	0	0	0.0268473	0.0446282	0.0944459	0	0.0566582	0.0572823	0	0	0	0	0	0	0.094331	0	0	0.0963498	0	0.0815473	0	0	0	0	0	0	0	0	0	0	0	0	0	0	0	0	0	0	0	0	0	0	0	0	0	0	0	0	0	0	0	0	0	0	0	0	0	0	0	0.0586072	0	0	0	0	0	0	0	0	0	0	0	0	0	0	0	0	0	0	0.0319192	0	0	0	0	0	0	30
Npas1	0	0	0	0	0	0	0	0	0	0	0	0	0	0	0	0	0	0	0	0	0	0	0	0	0	0	0	0	0	0	0	0	0	0	0	0	0	0	0	0	0	0.0587495	0	0	0	0	0	0	0	0	0	0	0	0	0	0	0	0	0	0	0	0	0	0	0	0	0	0	0	0	0	0.073978	0	0	0.100838	0	0	0	0	0	0	0	0	0	0	0	0	0	0	0.0602658	0	0	0	0	0	0	0	0	0	0	0	0	0	0	0	0	0	0	0.0388565	0.0344567	0	0	0	0	0	0	0	0	0	0	0	0	0.0425209	0	0	0	0	0	0	0	0	0	0	0	0	0	0	0	0	0	0	0	0	0.0450888	0	0	0	0	0	0	0	0	0	0	0	0	0	0	0	0	0	0	0	0	0	0	0	0	0	0	0	0	0	0	0	0	0	0	0	0	0	0	0	0	0	0	0	0	0	0	0	0	0	0	0	0	0	0	0	0	0.0664697	0	0	0	0	0.094331	0	0.0518546	0	0	0	0	0	0	0	0	0	0	0	0	0	0	0	0	0	0	0	0	0	0	0	0	0	0	0	0	0	0	0	0	0	0	0	0	0	0	0	0	0	0	0	0	0	0	0	0	0	0	0	0	0	0	0	0	0	0.0221918	0	0	0	0	0	0	0	0	0	0	12
Npas2	0	0	0	0	0	0	0	0	0	0	0	0	0	0	0	0	0	0.0533684	0	0	0	0	0	0	0	0	0	0	0	0.0552462	0	0	0	0.0653514	0	0	0	0	0.0564004	0	0	0	0	0	0	0	0	0	0	0	0	0	0	0	0	0	0	0	0	0	0	0	0	0	0	0	0	0	0	0	0	0	0	0	0	0	0	0.0170107	0	0	0	0	0	0	0	0.0620773	0	0	0	0	0	0.0312473	0	0	0	0	0	0	0	0	0	0	0	0.0551544	0	0.0491465	0	0	0	0	0	0	0	0	0	0	0	0	0	0	0	0	0	0.0192034	0	0	0	0	0	0	0	0	0	0	0	0	0	0	0	0	0	0	0	0	0	0	0	0	0	0	0	0	0	0	0	0	0	0	0	0	0	0.042166	0	0	0	0.044876	0	0	0	0	0	0	0.038399	0	0	0	0	0	0	0.032752	0	0	0	0	0	0	0	0	0.0585857	0	0	0	0	0	0	0	0	0	0	0	0	0	0	0	0	0	0	0	0	0	0	0	0	0	0	0	0	0	0	0	0	0	0	0	0	0	0	0	0	0	0	0	0	0	0	0	0	0	0	0	0	0	0	0	0	0	0	0.0702376	0	0	0.0586072	0	0	0	0.0218207	0	0	0	0	0	0	0	0	0	0	0	0	0	0	0	0	0	0	0	0	0	20
Npas3	0.0332433	-0.0822591	-0.0822591	-0.0822591	0.0929803	-0.0822591	0.0326272	0.0298316	-0.00273532	-0.0407703	-0.0822591	-0.0345216	-0.0822591	-0.0183649	-0.0822591	-0.0424827	-0.0250261	-0.0822591	-0.0822591	0.0112782	-0.0822591	-0.0137448	-0.0822591	0.202222	0.199436	0.00208599	-0.025483	0.00195457	0.250468	0.0785344	-0.0822591	-0.0163071	-0.0822591	-0.0822591	-0.0822591	0.208246	0.0146583	0.0378871	0.0063397	0.239417	-0.0822591	-0.0822591	0.157732	0.0860262	-0.0822591	0.00776793	0.0229833	0.0830626	0.0746293	0.0105579	0.101309	-0.0822591	-0.0822591	-0.0822591	0.00167911	0.000671169	0.146807	0.0836078	0.151969	0.0948929	-0.0822591	0.0118706	0.133669	0.238056	0.0424377	-0.0822591	0.00410465	0.0821468	-0.00841509	0.25218	0.0582467	0.0628018	0.0163724	-0.0822591	0.0185786	-0.0186846	0.121815	0.212982	0.119463	0.0803945	-0.0126619	0.20114	0.0953404	0.0413554	0.166062	-0.0201818	0.102219	0.0864316	0.25152	0.0929388	-0.0822591	0.123733	0.0328854	-0.0149951	-0.0188838	-0.0822591	0.160797	0.0774828	0.113513	0.0105041	-0.0822591	0.248377	0.0273075	0.205704	0.133963	0.00968101	-0.0822591	-0.0349473	-0.0434026	-0.0822591	-0.0822591	-0.0218952	-0.0153917	-0.00357751	-0.0822591	-0.0260486	-0.032263	-0.0822591	-0.0822591	-0.0822591	-0.0177715	-0.0455188	-0.0397382	-0.0630557	-0.0822591	-0.0526965	-0.0486608	-0.044515	-0.0822591	-0.019404	-0.0822591	-0.0207984	-0.0822591	0.0738455	-0.0822591	-0.0822591	-0.0822591	-0.0253432	-0.0822591	-0.0822591	-0.0822591	0.00302152	-0.0822591	-0.0822591	-0.00834248	-0.0822591	-0.056858	-0.0822591	-0.0822591	0.124869	-0.0352281	0.0253384	0.05248	0.0814843	-0.0822591	-0.0822591	-0.0822591	-0.0822591	0.0543487	-0.0822591	-0.0822591	0.0416916	-0.0822591	0.0158099	0.0357798	-0.0822591	-0.0822591	0.0474382	-0.0505049	-0.0383011	-0.0268102	-0.0822591	-0.0217576	-0.0822591	-0.0192113	0.0125113	-0.0475142	-0.0424711	0.0301941	0.0638559	0.109185	0.0732072	0.014147	0.0978215	0.142921	-0.0822591	-0.0293895	0.131647	0.183067	-0.0822591	0.0299215	-0.0291989	0.24837	0.220907	0.137434	0.101843	0.0718206	0.288659	0.266392	0.0110752	-0.0822591	0.109271	-0.0822591	-0.0822591	0.223304	0.268557	-0.0453456	-0.0822591	-0.0822591	0.0908839	-0.00071179	0.374593	0.198547	0.0584187	-0.0822591	0.205307	0.0344063	-0.0137817	0.416323	0.0288736	0.0567192	-0.0822591	0.147318	0.344848	0.529933	0.0312071	0.222908	0.3412	0.0211014	-0.0228283	0.207631	0.0557259	-0.0169113	0.143582	0.123967	0.0758407	0.179414	-0.0822591	0.088241	0.136768	-0.0822591	0.0756581	0.0260289	0.0180514	-0.0822591	-0.0144855	0.0659592	0.391812	-0.031275	-0.0822591	0.243901	-0.0213843	0.091597	0.0970566	0.123646	-0.00729522	-0.0822591	0.00838016	0.145095	-0.0822591	-0.0822591	0.0587376	0.105012	-0.000671481	-0.00363527	-0.0381481	-0.0822591	0.0491985	0.177346	-0.0503399	0.0151595	0.0283974	-0.000917159	-0.00337081	-0.0227244	-0.0178278	708
Npat	-0.00107074	-0.123883	-0.244546	0.122853	-0.130384	-0.181161	-0.0516095	0.132385	-0.0759788	-0.106548	-0.0216115	-0.165791	0.000982088	0.132603	-0.0095273	-0.0791118	-0.0869998	-0.121372	0.115123	0.0421993	-0.0686034	0.154402	-0.168848	-0.0817707	0.0959131	0.201636	0.131941	0.0382435	-0.00189756	-0.11511	-0.120819	0.0568511	0.222673	-0.0481609	0.032883	0.0867004	0.0196857	-0.0553409	-0.305623	0.165051	-0.305623	0.172973	0.203093	0.220421	0.0193695	0.0305599	0.0755714	0.0750012	-0.0239455	0.00628406	-0.122055	-0.243287	0.0844136	0.0184842	-0.221685	0.0752709	0.138719	-0.00401392	0.0886541	0.0328978	-0.0919572	-0.211494	0.204202	0.0236666	-0.02716	0.142101	-0.0906777	-0.0958881	-0.0816327	-0.11059	0.106001	-0.0261327	-0.0615526	0.00206438	-0.305623	0.0702003	-0.158576	-0.00189187	-0.0735698	0.0840975	0.0233618	-0.0623169	-0.0455685	-0.0342234	-0.120695	0.0684404	0.0122571	-0.0953024	-0.0497216	0.137847	-0.0013547	-0.0922084	0.126158	0.00943931	0.0248987	-0.305623	0.0825308	0.0352265	-9.02088e-05	-0.0752018	-0.0203963	-0.305623	0.00345613	0.14538	0.00109696	-0.137972	-0.00247422	-0.140843	0.0477481	0.113607	-0.198957	-0.245259	0.00725612	0.177946	-0.0949146	-0.141674	-0.0441631	-0.0437044	-0.19537	0.212405	0.0624902	-0.107396	-0.116728	-0.0205395	-0.0420092	0.069034	-0.0627047	0.0121868	-0.0661138	-0.116865	-0.0705545	0.110503	-0.0201745	0.0395047	-0.0808346	-0.152023	-0.0690015	0.0536251	0.054109	-0.0991813	0.0728056	0.13588	0.0416959	-0.173321	9.02032e-05	-0.0900711	0.0109768	0.0764688	0.143342	-0.0226981	0.0845883	0.101085	-0.0212082	-0.0649154	0.110718	0.0442693	-0.0400021	-0.233368	-0.049623	-0.188788	0.134113	-0.058357	0.147363	0.228992	-0.0587149	-0.0279746	0.275475	-0.00298016	-0.151505	0.0293338	0.027295	0.170348	0.242294	-0.0671786	-0.0324095	0.0881454	0.205308	-0.0920802	0.0967298	-0.0625293	0.230023	0.195753	0.164867	0.021795	-0.305623	0.0815184	0.105804	-0.167737	0.0914518	0.300302	-0.0475887	0.124563	-0.0140374	0.091267	0.195461	-0.211177	-0.151544	0.192943	0.241895	-0.0393162	-0.17505	0.151915	-0.0416467	0.184132	-0.0711982	0.091274	-0.0425673	0.0975659	0.0973148	0.00433159	-0.0286168	0.344334	-0.0354226	0.152904	-0.0491728	-0.305623	0.0793668	0.01314	0.0214306	0.00853646	-0.166645	0.185958	0.156862	-0.00944135	-0.155248	0.123242	0.160256	0.0269876	0.0378987	0.239364	0.225799	0.167755	-0.177408	-0.109825	0.0446501	-0.0613718	-0.0595223	-0.041608	-0.135123	-0.0274333	0.164663	-0.00312822	0.185094	0.237335	-0.191266	0.16942	-0.0957557	0.0791824	0.207101	0.281703	0.14504	0.0105307	-0.131767	-0.0158073	0.074935	0.0769405	-0.0277381	-0.0466597	0.29428	0.115336	0.106503	-0.0943842	0.0102662	-0.130983	0.0677601	-0.0191031	0.388126	-0.0594517	0.11272	0.11152	-0.0207163	-0.305623	-0.102823	-0.0504046	-0.0699826	-0.00524407	2154
Npb	0	0	0	0	0	0	0	0	0	0	0	0	0	0	0	0	0	0	0	0	0	0	0	0	0	0	0	0	0	0	0	0	0	0	0	0	0	0	0	0	0	0	0	0	0	0	0	0	0	0	0	0	0	0	0	0	0	0	0	0	0	0	0	0.0354077	0	0	0	0.164406	0	0	0	0	0	0	0	0	0	0.0170107	0	0	0.0695973	0	0	0	0	0	0	0	0	0	0	0	0	0	0	0	0	0.0650728	0	0	0	0	0	0.0551544	0	0	0	0	0	0	0	0	0	0	0	0	0	0	0	0	0	0	0	0.0192034	0	0	0	0	0	0	0	0	0	0	0	0	0	0	0	0	0	0	0	0.0450888	0	0	0	0.0630142	0	0	0	0	0	0	0	0	0	0	0	0	0	0	0	0	0	0	0	0	0	0	0	0	0	0.0624745	0	0	0	0	0.0570981	0	0	0	0	0	0	0	0	0	0	0	0	0	0	0	0	0.0944459	0	0	0.112853	0	0	0	0	0.0647156	0	0	0	0	0.0963498	0	0	0	0	0	0	0	0	0	0.0468643	0	0	0	0.0925329	0.0879431	0	0.141964	0	0	0	0	0	0	0	0	0	0	0	0	0	0	0	0	0	0	0	0	0	0	0	0	0	0	0	0	0	0	0	0	0	0	0	0	0	0	0	0	0	0.0817422	0	0	0	0	0	0	0	0	30
Npc1	0.297817	0.00767783	-0.0165713	-0.193999	0.413847	0.0476365	0.0293762	0.0917245	0.112673	-0.0331436	-0.115477	-0.0996718	-0.0541356	0.0494939	0.0964087	-0.0772136	0.42752	0.0185756	-0.0315642	-0.193999	-0.0326008	0.0044382	-0.124355	0.132335	0.0456767	-0.0289918	0.073423	0.0702037	0.0946246	-0.0851916	-0.120121	0.231175	0.0820141	-0.0915477	0.0149548	0.00477022	0.16542	0.0735826	-0.0297749	-0.193999	0.147115	-0.0232354	0.257303	-0.0624553	0.111778	0.155197	0.15404	-0.0821701	-0.00809186	-0.193999	-0.0469879	0.0434919	-0.193999	-0.0128973	0.233433	-0.0318418	0.0771984	0.10761	-0.000749819	-0.016847	0.0587556	-0.193999	0.206872	0.230844	-0.129617	-0.193999	-0.0254053	0.213853	0.0186894	-0.0471039	0.174098	-0.048938	0.170261	0.339567	-0.0931612	0.108011	-0.0872962	-0.0502415	0.0799428	-0.0568816	-0.0382713	0.0493073	-0.102927	-0.131087	-0.135809	-0.0719446	-0.00952056	-0.0856959	0.286396	-0.0420748	-0.0610298	0.0473794	-0.10217	-0.0617614	-0.0692363	-0.0590144	-0.0442941	-0.034257	-0.115547	-0.101236	0.091228	-0.0583465	-0.0844324	-0.107373	0.0402261	-0.0432136	0.104685	-0.0292183	0.0649121	0.074158	-0.139917	0.0367984	-0.000158075	0.0892239	0.119198	0.000371171	-0.0670544	0.114768	-0.0837453	-0.0893321	-0.0359624	0.0714229	0.0341734	0.027622	0.0212772	0.0737229	-0.160401	-0.0617164	0.0311297	-0.0146325	0.0989084	-0.0380277	0.0354485	-0.0710035	-0.112897	0.016204	-0.0532546	0.0133108	-0.0694051	0.157995	-0.11389	0.118013	0.0388095	-0.14891	0.0733453	-0.0247596	-0.0211365	-0.010766	0.151955	-0.193999	-0.00549096	-0.139449	-0.0592598	-0.193999	-0.193999	0.114863	-0.139581	-0.0127173	0.0217875	0.0328814	0.0737525	-0.11053	0.152924	0.0505464	0.157858	-0.0624648	0.00841204	-0.0151728	0.085331	-0.0405175	0.0590568	0.0542303	0.0655149	0.205806	0.277386	0.0913093	-0.0581542	-0.0018876	0.132877	0.222152	-0.0434126	-0.0385327	0.190019	-0.0783601	0.25461	-0.00875842	0.129269	0.00906142	0.185113	-0.0137621	0.00986965	0.0338931	-0.193999	0.224716	0.215816	-0.00989641	-0.0399193	0.0223993	-0.0493868	-0.100665	0.0925484	-0.00246928	0.254115	-0.129283	-0.0153299	-0.099668	0.168891	-0.0427374	-0.193999	0.0333071	0.00980685	0.0109172	0.264372	0.197505	0.00766025	-0.0440002	0.246204	-0.0595984	-0.0571115	-0.0828663	-0.0550206	0.200195	-0.193999	0.155043	-0.142342	-0.0805328	0.0248759	0.0308343	0.00650722	0.041294	0.129074	-0.056014	-0.128651	0.0231656	0.0431271	0.177007	0.145457	0.0700163	-0.060635	-0.0810094	0.0476687	0.0377194	0.0314089	0.224613	0.179624	-0.126225	0.0906516	-0.0562364	0.382829	-0.114506	0.256664	0.0379273	-0.054825	-0.0384649	0.0315212	-0.0471918	-0.0810366	-0.0171924	-0.089697	0.00998039	0.16895	0.11931	-0.0978907	-0.0969103	-0.193999	-0.0647946	0.000158058	0.0976415	0.0656063	0.0348898	-0.13194	-0.193999	-0.193999	0.0820563	0.0104673	-0.00756791	1337
Npc2	0.190882	0.25185	0.0103855	0.283364	0.401376	0.184754	0.0227709	0.0629801	0.239686	0.0344111	0.0820331	0.00384963	-0.0662297	0.145757	0.649029	0.229646	0.460277	-0.0656183	0.408395	0.0604892	-0.300523	0.489269	0.362802	0.105727	-0.105097	0.161204	-0.31837	0.40998	0.0993362	0.209989	0.262889	0.402123	0.275521	0.441115	0.262926	-0.168713	-0.0755087	-0.00345183	0.0987019	0.0805224	0.130718	0.00758435	0.388606	0.134585	-0.044522	0.00878102	0.0431384	0.18254	0.471969	0.0722206	0.436592	0.162768	0.56045	0.073995	-0.112543	0.428189	0.129925	-0.202218	0.38259	-0.275538	0.0765324	-0.036982	0.421753	0.317327	0.203845	-0.0380379	0.0889785	0.307016	0.0868255	0.0482297	0.30529	0.143921	0.25294	-0.000971217	-0.0735729	0.291615	-0.172845	0.159683	0.101006	-0.0281468	-0.0130894	-0.0245823	0.196435	0.0847451	-0.00427163	-0.0927035	-0.132691	0.157538	-0.0673575	-0.0193062	-0.225626	-0.00876406	0.00880063	0.0160935	-0.0274979	0.149321	0.377481	0.32074	-0.265442	0.285755	0.337811	-0.390602	0.0309816	-0.107693	0.0724716	-0.168243	0.0802639	-0.178872	-0.164419	-0.146871	0.0363952	-0.102685	0.0629464	-0.304905	-0.17071	-0.00261275	-0.267391	-0.186715	0.296234	-0.212471	-0.312424	-0.191603	0.0707846	0.0242495	0.0987674	-0.150959	0.0415847	-0.196305	-0.256669	-0.096437	0.104354	-0.152124	4.7713e-05	-0.269867	-0.273165	0.280156	-0.0817693	-0.0259416	0.155047	-0.00104015	0.100951	-0.000854633	-0.160965	0.203007	0.236785	-0.0591805	-0.137145	0.280951	-0.16918	0.150154	0.331749	-0.0369236	-0.0990854	-0.0818834	-0.260204	-0.163154	0.0155448	0.263488	0.177425	-0.0431574	0.0623117	0.00279335	-0.0387764	0.128908	0.16865	0.0809543	-0.402345	0.0546858	0.0683666	-0.157449	-0.0973558	-0.120293	0.0283949	0.0229862	0.0295178	-0.115338	-0.0257984	-0.289488	-0.150899	0.0283674	-0.202294	-0.0777285	0.0577148	-0.098199	-0.315499	-0.0249511	-0.0840358	-0.230207	-0.180977	-0.279193	-0.204237	0.0437173	-0.0543092	0.0812932	0.103455	0.0290949	0.0248217	0.129877	0.139145	-0.297903	-0.0218943	0.429789	-0.775396	-0.0256186	0.0590265	-0.152883	0.0548223	0.162468	-0.132998	0.337975	-0.209236	0.182293	0.00356395	-0.16406	-0.192252	-0.233199	-0.262699	-0.146161	-0.0439203	-0.158682	-0.28313	-0.134543	-0.090963	-0.106909	0.0865699	-0.459256	-0.195272	-0.138331	-0.0375628	-0.0698972	-0.0555609	0.241176	-0.048115	0.0302058	0.437556	-0.0628977	0.0738106	-0.0652394	0.0455975	0.0704004	0.231502	-0.0692391	-0.00624023	0.544906	-0.0576262	0.263581	-0.068984	-0.328836	0.0465904	-0.074913	-0.145989	-0.244632	0.156929	-0.107868	0.0780097	-0.090887	0.0903878	-0.161134	-0.155834	-0.129303	-0.342784	-0.202673	-0.291092	-0.188309	-0.3984	0.101821	-0.0919594	-0.102202	-0.325095	-0.170714	-0.19997	0.117337	0.0077173	-0.0714819	-4.77146e-05	-0.138518	9026
Npcd	0	0	0	0	0	0	0	0	0	0.0414888	0	0	0	0	0	0.0397764	0	0	0	0	0	0	0	0	0.062856	0	0	0.0425809	0	0	0.0738781	0	0	0	0	0	0	0	0	0	0	0	0	0	0	0	0	0.0567586	0	0	0	0	0	0	0.164276	0	0	0	0	0	0	0	0	0.02242	0.0217121	0	0	0	0	0	0	0	0	0	0	0	0	0	0	0	0	0	0	0.0629124	0	0	0	0	0	0	0	0	0	0	0	0	0	0	0	0	0	0	0	0	0.0345791	0	0	0	0	0	0	0	0	0	0	0	0	0	0	0	0	0	0	0	0	0	0	0	0	0	0	0	0	0	0	0	0	0	0	0	0	0	0	0	0	0	0	0	0	0	0	0	0	0	0	0	0	0	0	0	0	0	0	0.0249644	0	0	0	0	0	0	0	0	0	0	0	0	0.0347449	0	0	0	0	0	0	0	0	0	0	0	0	0	0	0	0	0	0	0	0	0	0	0	0	0	0	0	0	0	0	0	0	0	0	0	0	0	0	0	0.116665	0	0	0	0	0	0	0.0879431	0	0	0	0	0	0	0	0	0	0.0567829	0	0	0	0	0	0	0	0	0	0.100311	0	0	0	0	0	0	0	0	0	0	0	0.0749639	0	0	0	0	0	0	0	0	0	0	0	0	0	0	0	0	0	0	0	0	21
Npdc1	0.0455304	0	0	0	0	0	0	0	0	0	0	0	0	0	0	0.0397764	0	0	0	0	0.0825042	0.0345739	0	0	0.123658	0	0	0	0.0513099	0	0	0	0	0	0	0.102144	0	0.0474365	0	0	0	0	0.124115	0	0.0601781	0	0.131876	0	0	0	0	0.1226	0	0.0623808	0.0839382	0	0	0.165867	0	0	0	0	0	0	0.0431706	0.099273	0.0863638	0	0	0.398412	0.140506	0	0	0	0	0.152087	0.0176667	0.434124	0.232053	0.137117	0.427469	0.277628	0.260055	0.215693	0.387153	0.502285	0.269822	0	0.0894106	0.118621	0	0.0619834	0.223617	0.067264	0.0633753	0	0.0563062	0.121166	0	0.230421	0	0	0.109567	0.190153	0.0684937	0.285277	0	0	0	0.0344567	0	0.060364	0	0	0	0.0562105	0	0	0.110254	0.104667	0	0	0.0425209	0	0	0	0.0335983	0	0.0380456	0	0	0	0	0.0350172	0.027362	0	0	0	0	0	0.0313785	0	0.0267403	0	0.103014	0.060111	0	0	0	0	0	0.0545498	0	0.130889	0.082005	0	0.137519	0	0.0540208	0	0	0	0	0	0.0919306	0.044876	0	0	0.0317543	0.0692472	0.0351565	0.116783	0	0.0624745	0	0.0303767	0.0689538	0.039788	0	0	0	0.0617222	0	0	0.0655856	0	0.0528696	0.20306	0	0.0718229	0.0755129	0.0530603	0	0.0533102	0	0	0	0.111533	0.0572823	0.0933343	0.0664697	0	0	0	0	0	0	0	0	0.0596198	0	0	0	0	0.201659	0.149999	0	0	0	0	0	0.0775509	0.0737435	0.0445457	0.051657	0.0724712	0.134138	0.224833	0	0.204155	0.0341293	0	0	0	0	0	0.0605315	0	0	0.11299	0	0	0.0474651	0	0.073025	0.0677736	0	0	0.100521	0	0.0586072	0.0955372	0.0890962	0	0.0433926	0.0749639	0	0.176807	0	0	0.0601911	0	0.142272	0.127712	0	0.0657649	0	0	0	0	0.0923243	0	0	0	0.0595347	0	315
Npepl1	-0.0359354	0.143541	0.133158	-0.0954515	-0.0609582	-0.0103753	-0.121311	-0.139233	0.099199	-0.091426	-0.00249338	-0.0263254	-0.164962	0.127459	-0.0852497	0.0313909	0.0621811	-0.00379605	0.332294	-0.0538302	0.11468	-0.181695	0.0887822	-0.012345	-0.053644	0.020853	-0.236198	-0.0098354	-0.0584749	0.0800587	0.0150951	0.0473463	0.248041	0.163634	-0.0835225	0.31831	0.202881	-0.116051	-0.125093	0.0443297	0.261842	-0.0654341	-0.112082	-0.0422826	0.0165751	-0.236198	-0.0416083	-0.124369	0.0179986	0.197673	0.159715	0.0107337	0.139583	0.200155	0.0051526	-0.106497	-0.0570203	-0.129698	-0.0848813	0.0234122	-0.0911902	0.113932	0.181225	0.137093	0.039065	-0.043081	-0.0212521	-0.152073	0.0528723	0.135138	0.224304	0.127118	-0.236198	0.0936302	0.101181	0.212502	0.119753	0.138585	0.173983	0.22216	0.207636	0.151199	0.070366	0.353051	-0.051269	0.000103594	-0.141481	0.0706143	0.0197041	0.047287	-0.151155	0.0599331	0.21514	-0.10396	-0.0518942	-0.0635663	-0.00717369	0.124681	0.0296387	0.0285724	-0.135916	0.063576	-0.0238888	0.0714101	0.263379	0.0586603	0.00922255	-0.097422	-0.0125307	-0.148127	-0.182116	-0.175834	-0.104775	-0.0897452	-0.163278	-0.236198	-0.109253	0.0257212	-0.064421	-0.0328125	-0.108939	-0.0379706	-0.0473022	-0.000103602	-0.127849	0.00509572	-0.202599	0.000808294	-0.0314889	-0.139716	-0.195063	0.101386	-0.0834846	-0.0560052	-0.0768018	-0.175457	0.0359206	-0.0956108	-0.111604	-0.0989231	-0.00972846	-0.00670697	-0.0275194	-0.037375	-0.141158	-0.0669582	-0.136043	-0.112153	-0.158627	-0.236198	-0.0205466	0.0224244	-0.0585511	-0.0724542	0.207599	-0.236198	0.00118312	-0.163943	0.253434	0.052255	-0.103057	0.0638578	-0.091789	-0.0217662	-0.00664272	-0.0386919	-0.0882076	0.0324599	-0.204443	-0.0827161	0.13194	-0.097395	-0.0515711	0.0891363	0.0370162	-0.175893	0.0459974	-0.0691861	-0.0700164	-0.0773431	-0.0303754	-0.0569519	0.0219061	-0.06534	0.0133996	-0.110877	-0.13194	0.0297857	-0.00382396	0.0724818	0.0689755	-0.0323276	0.0271862	0.246584	0.250522	0.0814182	0.103445	0.0303976	0.0634353	-0.142863	0.0503497	0.253391	0.027779	-0.048966	-0.115091	-0.0522765	0.13135	-0.133952	-0.236198	0.152821	0.151324	-0.0970761	-0.0568783	0.407658	-0.13241	-0.236198	-0.054926	0.140088	0.247522	0.358874	0.63895	0.0269088	-0.143665	0.0657404	0.0150658	0.168559	0.10123	0.0292053	-0.0356914	0.170625	0.110902	-0.236198	0.0443464	0.0106668	0.154038	-0.00419615	0.143023	-0.181879	0.113283	0.282095	-0.0419294	-0.00447922	0.055052	-0.135887	0.196763	-0.168424	0.233175	0.065045	0.19094	0.326775	0.118868	-0.0594963	0.170025	-0.000810432	0.051999	0.265509	0.0823762	-0.059391	0.067884	0.00498966	0.024174	-0.0070063	0.244667	0.193242	0.098637	0.0520972	-0.0807135	0.0890393	0.082685	-0.0820644	0.0599297	-0.125541	0.239924	0.115645	0.12256	-0.0497666	1636
Npepps	-0.0105797	0.095747	-0.42826	-0.0878107	0.0494135	0.0554341	-0.0603057	0.0756206	-0.251352	0.137329	-0.0279959	-0.327025	0.0251962	-0.174396	-0.264206	0.00754921	0.0781597	-0.108693	0.0172761	0.150223	0.125056	-0.0655571	0.0154984	-0.366631	-0.0714124	-0.0608573	-0.0994016	-0.0489148	-0.15717	0.0485873	0.169672	-0.109026	0.277509	-0.101109	-0.391548	-0.00120229	0.111265	-0.107734	0.142279	0.194092	0.42581	-0.222202	-0.144573	-0.323614	0.043857	0.00168506	-0.128195	0.165278	-0.111198	0.174892	-0.329516	0.149226	-0.268598	0.105487	0.119535	-0.206212	0.0908765	-0.0877991	-0.336193	0.368268	-0.275997	0.0675098	0.363418	0.0509486	0.073172	0.0296772	-0.0258047	-0.0383258	0.269139	0.165506	0.299768	0.0332276	0.0123872	-0.448877	0.184125	0.111553	-0.143248	0.0613945	0.114619	-0.141793	0.121471	-0.216189	0.187313	0.0399325	-0.214003	0.101658	-0.00977384	0.422843	-0.39111	0.11391	-0.15642	0.141729	0.412583	0.209487	0.358793	0.195928	0.00983225	0.122916	0.110867	-0.258562	-0.193729	0.103491	-0.292384	-0.0688885	-0.175484	0.0029289	-0.165494	-0.00131731	-0.182365	-0.0936569	-0.0888083	-0.144115	-0.183316	0.227127	-0.0703519	-0.0803661	0.111837	-0.0926052	0.220328	-0.222677	-0.315818	0.165886	0.0350996	-0.138442	-0.224996	-0.0227567	0.0607933	-0.150989	-0.11869	-0.167954	-0.288939	-0.0174277	-0.153232	-0.208782	0.00861576	0.087894	-0.242634	0.0107583	0.0355672	-0.0138205	-0.193293	0.0908102	-0.0355309	0.184561	0.00891752	0.0443983	0.00526535	-0.45226	0.29671	0.0272219	0.105035	0.0202563	0.144555	0.281817	0.0631836	0.226491	-0.288687	0.187654	0.103946	0.0935891	-0.0531027	0.25854	0.173036	0.0245935	-0.100915	0.0810485	0.0543471	0.151908	-0.066079	-0.25573	-0.0400287	-0.0621933	-0.115945	0.104549	0.221495	0.191834	0.0355301	-0.0600632	-0.188541	0.226214	0.196667	0.296793	0.11355	-0.0785552	0.121236	-0.0481707	-0.0486412	0.294706	0.0673899	-0.298352	0.213543	0.149347	-0.224132	0.368305	0.00476034	-0.0930969	-0.129752	0.00210001	0.284859	-0.225318	0.10669	0.301355	0.272839	-0.0449131	-0.121079	-0.0474619	-0.00591864	0.0850764	-0.244765	-0.0494011	-0.11212	0.0152746	0.123078	0.167087	0.240293	-0.0942597	-0.214645	-0.374202	0.0983593	-0.0854488	-0.553987	0.175435	0.0258983	-0.103583	0.198312	0.366669	0.110222	0.121893	-0.492459	-0.0968292	0.242364	-0.0132741	-0.171896	-0.126879	-0.0668365	0.0716115	-0.0367337	-0.231222	-0.460758	-0.226258	-0.342191	0.0703049	0.0430296	-0.194907	-0.146827	-0.102502	0.00120129	-0.241853	0.0629059	-0.0154985	-0.196252	-0.22722	-0.24473	-0.219993	0.0523876	0.0424815	-0.162779	0.185274	0.096679	0.121929	0.0783167	-0.166551	0.0221127	-0.46833	-0.229556	-0.149618	0.0713301	-0.0170249	-0.0749247	-0.158042	-0.0743978	-0.326498	0.0839006	-0.0835545	0.158671	-0.0543766	5221
Npff	0.133405	0	0.0610773	0	0	0.0423643	0.0582981	0	0	0	0	0	0	0	0	0.0786912	0.112669	0	0	0	0	0	0	0	0	0.028548	0	0	0	0	0	0	0	0	0.052318	0	0	0	0	0	0	0	0	0	0	0	0.0670699	0	0	0	0	0	0	0	0	0	0	0	0	0	0	0	0	0	0	0	0	0	0	0	0.0716248	0	0	0	0	0	0	0	0	0	0	0	0	0	0	0	0	0	0	0	0	0	0	0	0	0	0	0	0	0	0	0.135653	0	0	0	0	0	0	0	0	0	0	0	0	0	0	0	0	0.110254	0	0.0324662	0	0	0	0	0	0	0	0	0	0	0	0.0207174	0	0	0	0	0	0.0227813	0.0234989	0	0	0	0	0.037294	0	0.0254011	0	0	0	0	0.0545498	0	0	0	0	0	0	0	0	0	0	0	0	0	0	0	0.0332372	0.0317543	0	0	0	0	0	0	0	0	0.039788	0	0.032752	0	0	0	0.0587274	0	0.0636188	0	0.0702716	0	0	0	0	0	0.0268473	0.0446282	0	0	0	0.0572823	0	0	0	0	0	0	0.269274	0	0	0.150267	0	0.0815473	0	0	0	0	0	0	0.0684775	0.0468643	0.111133	0	0	0	0	0	0	0	0.0783244	0	0	0	0	0	0	0	0.0808807	0	0	0	0	0	0	0	0	0	0	0	0	0	0	0	0	0	0	0	0	0	0	0	0	0	0	0	0.0275958	0	0	0	0.0520083	0	0.0319192	0.0620586	0	0	0	0	0	49
Nphp1	0.0371621	0.118794	-0.112807	-0.110262	0.0447812	-0.00466941	-0.0362214	0.129637	0.170411	0.0547728	0.116516	-0.0803629	0.386784	0.0417507	-0.204481	0.121717	-0.123806	-0.206387	0.144387	-0.290235	-0.128837	0.00519881	-0.115274	-0.174872	0.141359	0.0346314	0.0060405	-0.125415	0.152068	0.0913316	0.122064	-0.0305307	0.109441	-0.101216	-0.0893509	-0.0914659	-0.101464	0.160716	0.0248011	-0.00970782	0.329146	0.0157675	0.014177	-0.290235	-0.00385797	-0.0660801	0.0813839	0.00673808	0.126134	-0.0819376	-0.196063	0.0113059	0.0855458	-0.0201671	-0.290235	-0.128078	-0.079494	0.282289	0.000596163	0.0729906	-0.216375	-0.290235	-0.0182729	0.0297401	-0.160176	0.203146	-0.0752896	0.0246295	-0.0120557	0.037375	-0.0193216	-0.0767417	-0.191604	-0.191566	-0.189397	0.000391817	0.0480381	0.0325432	-0.209408	0.0214119	-0.0705674	-0.212889	-0.199163	-0.107965	-0.105307	-0.168181	0.0276453	0.195394	-0.0676507	-0.171614	0.0703735	-0.110056	-0.120076	-0.290235	-0.105932	-0.0296169	0.0542084	0.056456	0.144532	0.394127	-0.0950806	0.0404008	0.0188443	-0.129738	-0.0998724	-0.0660401	-0.0994515	-0.107198	-0.0665682	-0.0905077	-0.0339109	-0.00579382	-0.223368	-0.0516222	-0.00335021	0.0810599	-0.0432812	-0.0283163	-0.0178231	0.0590993	0.0210284	0.091282	0.0146464	0.0948741	0.0958679	0.0549318	-0.0778744	-0.101994	-0.0507257	-0.000327951	0.0236211	0.0838197	0.0635681	0.0342978	0.0123377	0.0815951	0.0238364	0.000170598	0.078083	-0.00808053	0.10791	0.0055758	0.224745	0.0674562	0.146424	0.0161206	0.0562305	0.0063392	-0.212664	0.0531428	-0.0367808	-0.182638	0.0955408	-0.00585943	-0.129851	-0.0846392	-0.131554	-0.21798	-0.00638364	0.241658	-0.157094	-0.113967	-0.0292104	0.0928947	0.0216422	0.0799953	-0.198188	0.0644715	0.000696889	-0.000170618	0.0552411	0.14794	-0.0707365	0.0880141	0.0377306	-0.0703418	-0.0707472	0.00972275	0.104168	0.114099	0.264519	0.0306631	-0.120697	-0.231508	-0.0650555	0.119113	-0.0126141	0.095499	0.111481	-0.14928	0.215839	0.048	-0.212869	0.0490882	0.045831	-0.0556996	-0.0252509	0.0727278	-0.011316	0.0566378	0.244518	0.154013	-0.0262586	0.0434966	-0.228635	-0.0559005	0.0233935	0.0702927	0.0325092	0.0407553	-0.055701	-0.151114	0.214334	-0.290235	0.00407405	-0.290235	-0.0646024	-0.221758	0.0368187	0.117334	-0.151257	-0.290235	-0.085134	-0.13571	0.0237044	0.458717	0.109976	0.169439	0.306828	0.116587	0.283216	-0.0764255	-0.16202	0.262097	-0.290235	0.280904	-0.00225369	0.0921936	0.00158153	0.0287553	-0.165093	-0.209442	-0.107657	-0.189925	0.176557	0.1138	-0.0489379	0.407506	-0.113955	-0.0619968	0.0151411	-0.0583088	-0.0686288	-0.110919	-0.139048	0.0500761	0.0283386	0.122531	0.0191241	-0.0862558	0.309728	0.0705538	0.136277	0.0539813	-0.0641719	-0.0178213	0.0448032	0.114016	-0.221581	-0.178383	-0.0487912	0.0216821	-0.208893	-0.107589	-0.290235	-0.16372	1935
Nphp3	0.0084875	0.00107075	0.105491	0.252326	-0.0211514	0.0023452	0.0657494	-0.081492	0.111656	0.0239741	-0.0418733	-0.0337545	0.0799453	-0.0175979	0.0456651	-0.0417157	-0.024259	0.0532699	0.00161965	0.100875	0.00101219	-0.00218179	0.027713	0.142361	-0.0186361	0.00285307	-0.081492	-0.081492	-0.081492	-0.081492	-0.00761394	-0.081492	0.0618388	-0.0161407	-0.081492	0.0206516	0.0697336	-0.0340555	-0.081492	-0.081492	-0.081492	-0.081492	0.0426232	-0.0145252	0.0520406	0.0591912	-0.081492	0.11443	0.0545133	0.011325	-0.081492	-0.081492	0.258962	-0.0191112	0.00244619	0.156539	0.00787222	-0.081492	0.111757	0.144346	-0.081492	0.346604	-0.081492	0.0191082	-0.00481408	-0.081492	-0.081492	-0.081492	0.063161	-0.0484176	0.098126	-0.081492	0.0171394	-0.081492	-0.081492	-0.0494179	0.0153227	0.0276819	-0.000664537	-0.081492	0.138176	0.0700748	-0.081492	0.0421225	0.0606137	0.0985915	0.0132243	-0.081492	0.00791852	0.0371288	-0.081492	-0.00175852	-0.023027	-0.081492	0.280717	-0.0127333	0.0959882	0.0521863	-0.0030396	0.0633357	-0.081492	0.17974	0.0280746	0.0876711	-0.0469129	-0.0503309	-0.0339207	-0.0341802	-0.0426356	-0.0130695	-0.02741	-0.081492	-0.0146246	-0.0314951	-0.00857244	0.0605845	0.065163	-0.081492	-0.081492	-0.081492	-0.0067878	0.0476337	0.0841277	-0.0432503	0.00922146	0.00597265	0.0366359	0.0358928	-0.0434464	-0.0569514	-5.52896e-05	-0.081492	-0.0198902	-0.0464748	-0.05413	0.0721085	-0.00587014	-0.0453893	0.0212519	0.0109899	-0.0501135	0.0855234	-0.0547518	0.181748	0.0841792	0.0308178	-0.00180987	-0.081492	0.18434	0.0369196	0.118325	0.00426483	-0.081492	0.00212296	0.0467789	0.0473716	-0.0270743	-0.081492	0.0250503	-0.081492	0.114859	-0.0393261	0.015936	-0.0318671	-0.081492	-0.0108554	0.0339647	0.00329442	0.0123414	0.112886	-0.0117644	-0.00290201	-0.081492	-0.0190176	-0.081492	-0.0211871	-0.0125382	-0.041704	-0.081492	0.0951897	-0.021821	-0.0197699	-0.00469919	-0.0227647	-0.081492	0.103749	-0.0286224	-0.081492	0.137039	0.0594632	-0.0433616	0.0527259	0.0396468	0.0385283	0.0736261	0.0129538	-0.0203228	0.0300407	0.205039	-0.081492	-0.081492	0.13897	-0.081492	-0.0167765	-0.0198917	-0.081492	0.162551	-0.0296375	-0.081492	-0.0218723	5.52875e-05	0.0296178	0.0306375	-0.081492	-0.081492	0.150345	0.0351733	0.0529085	0.0109776	-0.081492	0.133692	0.0702334	-0.0345907	-0.081492	-0.029835	0.127239	0.14319	0.113961	0.0218685	0.161802	-0.081492	0.158433	0.0209188	-0.0247092	0.198261	-0.00061133	0.0940949	0.0254778	0.0250326	0.0314975	0.0436499	-0.000699313	0.0121776	0.253976	0.0616079	-0.0137184	0.0266605	0.0562706	0.151081	0.0739717	-0.0228849	0.181975	0.173229	-0.081492	-0.0596713	-0.00652814	0.0314704	0.0953145	-0.081492	0.0291726	0.0931734	0.0406496	-0.081492	-0.081492	-0.081492	-0.0157272	-0.081492	0.297864	0.0906552	0.163892	-0.0321413	0.0905993	-0.000150081	-0.0201411	0.0355688	0.195846	590
Nphp4	0.0455304	0.0525221	0	0.0717138	0.0603406	0.0838372	0.0582981	0	0	0	0	0	0	0	0	0.0397764	0	0.0838485	0.162435	0	0	0.0345739	0	0	0.062856	0	0.0567761	0.0425809	0	0.0867747	0.0738781	0	0.0490787	0.0653514	0.052318	0	0	0	0.0564004	0	0.188414	0	0	0	0	0.175789	0	0.0567586	0	0	0.0941724	0	0	0	0	0.0829303	0	0.106499	0	0	0.185459	0	0	0.0445667	0	0	0.0863638	0	0	0	0	0	0	0	0.100838	0.11238	0.0868805	0.0602522	0.0808275	0	0	0	0.0910721	0	0	0	0	0	0	0	0.166214	0.0312473	0.147521	0	0	0	0	0	0	0	0	0	0	0.108617	0	0.0311612	0.030144	0.0473118	0	0	0.054082	0.152281	0.0668675	0	0	0.142077	0	0	0	0	0.0644877	0.0729105	0	0.0680873	0.0782039	0.0466636	0.0335983	0.0377441	0	0	0	0	0.04125	0.0350172	0.027362	0.0607411	0	0.0715501	0.0453504	0.105679	0.0313785	0.0431062	0.061545	0.0450888	0	0.0755604	0.0651595	0	0	0	0.0298037	0	0	0	0	0	0.0544177	0	0	0	0	0	0	0.0249644	0	0.102597	0.0585754	0.0332372	0.0501046	0	0.0351565	0	0.038399	0	0.0630478	0.0303767	0	0.039788	0	0	0	0.121423	0.048807	0	0.0655856	0.125321	0	0	0	0.0718229	0	0	0	0.0423729	0	0.0944459	0	0	0	0	0	0	0	0	0	0	0	0.0518546	0	0.0596198	0	0.0708879	0	0	0.103787	0.149999	0	0.107336	0	0	0	0	0.0469013	0.0445457	0	0	0.0385013	0	0	0.0932616	0.0341293	0.0703952	0	0	0	0	0	0	0	0	0	0.12633	0	0.100311	0	0	0.0426593	0	0.080131	0	0	0	0	0	0.0647223	0	0	0	0	0	0	0	0	0.0275958	0.0786239	0.0221918	0.0995955	0.0817422	0	0	0.0312903	0	0	0	0.0595347	0	173
Nphs1	0	0	0	0	0.0603406	0	0	0	0	0	0	0	0.0712353	0	0	0	0	0	0	0	0	0	0	0	0	0	0	0	0	0	0	0	0	0	0	0	0	0	0	0	0	0	0	0	0	0	0	0.0567586	0	0	0	0	0	0	0	0	0	0	0	0	0	0	0	0	0	0	0	0	0	0	0	0	0	0	0	0	0	0	0	0	0	0	0	0	0	0	0	0	0	0	0	0	0	0	0	0	0.0189501	0	0	0	0	0	0	0	0	0	0	0	0	0	0	0	0	0	0	0	0	0	0	0	0	0	0	0	0	0	0	0	0	0	0	0	0	0	0.027362	0	0	0	0	0	0.0313785	0	0	0	0	0	0	0	0	0	0	0	0	0	0	0	0	0	0	0	0	0	0.0776003	0	0	0	0	0	0	0	0	0	0	0	0	0	0	0.039788	0	0	0	0	0	0	0.0655856	0	0	0	0	0	0	0	0	0	0	0	0	0	0	0	0	0	0	0	0	0	0	0	0	0	0	0	0.0715884	0	0.103787	0	0	0	0	0.111133	0	0	0	0	0	0.0724712	0.0385013	0	0	0	0.0341293	0	0	0	0	0	0	0	0	0	0	0	0.0474651	0	0	0.0677736	0	0	0	0	0	0	0	0	0	0	0	0	0	0	0	0	0.0487095	0	0	0	0	0	0	0	0	0.110657	0	0	0	0	20
Nphs2	0	0	0	0	0	0	0	0	0	0	0	0	0	0	0	0	0	0	0	0	0	0	0	0	0	0	0	0	0	0	0	0	0	0	0	0	0	0	0	0	0	0	0	0	0	0	0	0.0567586	0	0	0	0	0	0	0	0	0	0	0	0	0	0	0	0	0	0	0	0	0	0	0	0	0	0	0	0	0	0	0	0	0	0	0	0	0.0293303	0	0.0947163	0	0	0	0	0	0	0	0	0	0.0189501	0	0	0.0927632	0	0	0	0	0	0	0	0	0	0	0	0	0	0	0	0	0	0	0	0	0	0	0	0	0	0	0	0.0377441	0	0	0	0	0	0	0	0	0	0	0	0	0	0	0	0	0.037294	0	0	0	0	0	0.0298037	0	0	0	0	0	0	0	0	0	0	0	0	0	0	0	0	0	0	0	0	0	0	0	0	0	0	0	0.0570981	0	0	0	0	0	0	0.0636188	0	0	0	0	0	0	0	0	0	0	0	0	0	0	0.0664697	0	0	0	0	0	0	0	0	0	0.0815473	0	0	0	0	0	0	0	0.0468643	0	0	0	0	0	0	0.0724712	0	0	0	0	0	0	0	0	0	0	0	0	0	0	0	0	0	0	0	0	0	0	0	0	0	0	0	0	0	0	0	0	0	0	0	0	0	0	0	0.0221918	0	0	0	0	0	0	0	0	0	0	15
Npl	0.0899795	0	0	0.140746	0.0603406	0	0	0	0	0.105466	0	0	0	0	0.0857545	0.0786912	0.0898711	0	0	0.266988	0.0825042	0	0	0	0	0.056658	0.0567761	0.124945	0.101234	0	0	0	0.0968298	0.0653514	0.052318	0	0	0.0474365	0	0.321676	0	0	0	0	0.118536	0	0	0.0567586	0	0	0.0941724	0.0623365	0.102131	0	0	0	0.0302902	0	0	0	0	0	0	0.02242	0.126597	0	0.168594	0	0	0.0330745	0	0.073978	0.0986315	0	0.100838	0	0.0351851	0.033862	0	0	0.0351379	0	0	0.123615	0	0	0	0	0	0.0946245	0	0	0	0.067264	0	0	0.0189501	0.0650728	0	0	0	0	0	0	0.101771	0.0919401	0	0.0473118	0.0612747	0.0344567	0	0.060364	0	0	0.14308	0.0562105	0	0	0	0	0.0324662	0.129126	0.0842748	0	0.0656256	0.0295626	0.0335983	0	0	0.0245406	0.156122	0	0.0207174	0	0.027362	0	0	0	0.0453504	0.0602204	0	0	0.0791649	0.0450888	0	0.0381341	0	0	0.0775708	0.060164	0.0880951	0.0545498	0.0459708	0	0.128271	0.161112	0.0544177	0.072255	0	0.0593263	0	0	0	0.0394262	0	0	0.0585754	0.0659183	0.0317543	0	0	0	0.0760275	0	0.0630478	0.0303767	0	0	0	0.032752	0	0.0617222	0	0.0587274	0	0	0	0.24013	0	0	0.0755129	0	0.0773659	0.0268473	0.0446282	0	0.0611692	0	0	0	0.0664697	0	0	0	0.0616003	0	0.0369135	0	0	0	0	0	0	0	0.103787	0	0	0	0	0	0.138978	0	0	0.0445457	0.051657	0	0	0	0	0.116867	0	0.0703952	0	0.267651	0	0	0	0	0.0679741	0	0	0	0	0	0	0	0.084273	0	0	0.0794926	0	0.0955372	0	0.0617604	0	0	0	0.0906393	0	0	0	0.122142	0	0	0	0.0221918	0	0.0817422	0.0686545	0	0.0312903	0.110657	0	0.061351	0	0	195
Nploc4	-0.194594	-0.14103	-0.00109665	0.082071	-0.0567306	0.00295737	0.00533596	0.036454	0.276374	-0.0401033	0.0607526	-0.14264	-0.164358	0.0153684	-0.0126771	0.135613	0.0509722	-0.000878837	-0.0180965	0.0547804	0.0310947	0.00764745	-0.0704356	0.0530671	-0.187899	-0.00584731	0.0934579	0.175347	0.289803	-0.209659	-0.296574	0.1363	-0.137593	-0.181433	-0.169568	0.184056	0.00274954	0.0402288	-0.10435	0.0466511	-0.0293381	0.0889534	-0.246337	0.0853927	-0.0840754	-0.112734	-0.175863	-0.0734793	0.0710531	-0.0585452	0.215779	0.0567995	0.166086	-0.213367	-0.206177	-0.0894694	0.0109591	-0.263953	0.0499824	0.0866655	0.106683	0.174944	0.299614	0.170603	0.103107	-0.177336	-0.0482143	-0.160717	0.0420201	0.168261	-0.190834	-0.11807	0.087268	-0.271784	-0.0839009	-0.140526	-0.112015	-0.121905	-0.168731	-0.233335	0.0984758	-0.045294	-0.110398	0.151656	-0.117752	-0.0178237	-0.100631	0.212273	0.0925763	-0.218528	0.166093	-0.0631487	-0.0861391	0.0577719	-0.0721123	-0.301694	0.0345159	0.0572653	0.0899746	-0.189597	0.000559248	0.178506	-0.0613732	-0.1803	-0.0637323	-0.10262	0.0990193	0.0441672	-0.0228008	-0.165299	0.16219	0.189752	-0.0575732	-0.000706656	-0.031298	0.156216	0.0921233	-0.0616859	-0.0980405	-0.167067	0.158654	0.169799	0.245439	0.186935	0.136806	-5.47459e-05	0.0920478	0.111153	0.236765	0.133521	0.105857	0.142092	0.216473	0.0343844	0.036427	-0.193182	0.125748	0.19473	-0.0137411	0.0896043	0.313108	0.0710511	0.045984	0.265049	-0.0276135	0.249803	-0.0312315	-0.129748	-0.218076	-0.140774	0.0402417	0.167226	0.162912	0.375029	0.0180209	-0.370453	0.109823	0.151688	0.0760532	0.0105884	-0.302702	0.0780183	-0.0913078	0.0711186	-0.165606	-0.0928039	0.13132	0.161586	0.0556489	-0.176074	0.0806677	0.207167	0.152459	-0.0139944	0.284801	-0.0806164	-0.137813	0.0908542	0.0239502	-0.047106	-0.16463	0.0323296	-0.0623084	-0.0639413	-0.120855	-0.0149943	-0.00260167	-0.194158	-0.0408402	-0.124908	-0.00049184	0.0215506	0.264984	0.00436813	0.0751885	0.0586187	0.173553	-0.0751341	-0.0708196	-0.370453	0.185257	-0.178923	-0.106476	-0.0143	0.147234	0.246507	0.0477849	0.00789946	0.182672	-0.112203	-0.210834	-0.165536	-0.230122	0.273403	0.0118635	0.114489	0.145154	0.193776	0.163443	0.140591	-0.155268	-0.176779	-0.00452132	-0.0807281	0.186307	-0.228489	0.0603259	0.286991	0.287122	0.0363699	0.059087	0.0474061	-0.0899085	-0.0738931	-0.208747	0.165396	0.138366	0.030274	0.141639	0.183572	-0.128785	5.47438e-05	-0.231767	0.172505	-0.370453	-0.174674	0.0882772	-0.194358	-0.0411421	0.0329953	-0.0358494	-0.193751	-0.0700812	0.023708	-0.210868	0.0477787	-0.0925674	-0.279813	0.0038843	0.214474	-0.110081	-0.159213	-0.139284	-0.0970949	-0.144389	-0.0868331	-0.000156663	-0.318444	-0.370453	-0.216319	-0.0320673	-0.0585353	-0.0436924	0.0133394	-0.0407324	-0.370453	2541
Npm1	0.166825	0.0510368	0.254678	0.248024	0.186761	-0.0542202	0.156032	0.481784	0.218378	0.485781	0.332232	0.275186	0.417877	0.52804	-0.197263	-0.0295723	0.21617	0.187168	-0.0645577	0.0431714	-0.479879	0.224765	-0.710004	0.215402	0.179089	-0.0955528	-0.0513404	0.396811	0.218262	-0.626371	-0.0610206	-0.913582	-0.268881	-0.358563	0.0340076	-0.0334312	-1.05253	-0.59876	-0.516252	-0.286949	-0.51073	-0.280352	-0.139877	-0.497153	0.0636452	0.229557	0.0306736	0.16366	-0.733066	-0.214003	0.245254	-0.302362	0.108292	0.0762246	0.0796309	-0.43825	-0.0867862	0.212567	0.301431	-0.449862	-0.0868537	-0.667211	-0.141144	-0.223495	-0.226087	-0.113924	0.113654	-0.0979425	0.0256349	-0.32648	-0.0616079	0.0745612	0.114546	-0.283574	-1.00027	-0.241531	0.272558	-0.484845	-1.26362	-0.0344286	-0.250263	-0.355573	-0.015763	-0.088134	-0.78523	-0.462555	-0.499806	-0.828139	0.240019	-0.0451203	0.0473697	-0.219823	0.0876331	0.044832	-0.0748977	0.372792	0.0323196	-0.519809	-0.294122	-0.48824	-1.01354	-0.686454	-0.0155936	-0.825177	-0.208478	-0.0509746	0.382756	0.653339	0.785859	0.62378	0.646369	0.5597	0.344252	0.256712	-0.137659	0.483562	0.181094	0.317153	0.599306	-0.112519	0.802017	0.756227	0.709123	1.06169	0.785262	0.604883	0.902496	0.865002	0.910489	0.735923	0.923348	0.386022	1.00356	0.852309	0.773539	0.846416	0.552446	0.592635	0.795044	1.00486	0.586628	0.36907	0.563468	0.307844	0.287667	0.554239	0.573564	0.326173	0.357362	0.289288	0.346938	0.0398399	0.285724	0.0216393	0.196194	0.327438	0.600092	0.0365592	-0.42488	0.381828	0.299358	0.160237	0.000251076	0.210795	0.0777352	-0.368996	0.111494	0.298176	-0.0603738	0.222397	-0.0941518	0.331164	0.177482	-0.0282849	0.159073	0.249095	0.264939	-0.282823	0.280155	0.00387907	0.0639695	0.533069	0.0906409	0.345203	0.140318	0.265701	0.189392	-0.0345408	-0.181783	0.366795	-0.133205	-0.123126	0.2567	0.0825868	-0.043927	-0.0617469	-0.46022	-0.268297	0.060851	-1.29331	0.0308615	-0.202907	-0.439762	-0.296914	-0.281078	0.0545462	-0.622947	-0.240849	0.19531	0.268187	-0.0579451	0.014523	-0.256911	-0.00025112	-0.30157	-1.10057	-0.149341	-0.721514	-0.590998	0.184754	-1.23837	-0.148951	-0.883153	-0.32451	-0.66072	-0.523182	-0.313582	-0.714902	-1.16995	-0.254007	-0.957221	-0.915489	-0.558431	-0.30017	-0.539977	-0.499525	-0.390505	-0.520698	0.0117271	0.0777417	-0.418149	0.12961	-0.518027	-0.186385	-1.34348	-0.346165	-0.439387	-0.255805	-0.868687	-0.334576	0.136697	-0.0939018	0.0103717	0.0699855	-0.186757	-0.0156603	-0.306381	-1.23139	-0.205296	-1.2186	0.0425513	-0.431727	-0.44225	-0.117237	0.486998	-0.0630341	-0.346018	0.205514	0.282592	0.0167088	0.0632861	-1.48357	-0.429767	-0.268424	-0.563221	-1.12248	141791
Npm2	0	0	0	0	0.0603406	0	0	0	0	0	0	0	0	0	0.0433863	0	0.057233	0	0	0	0	0	0	0.115363	0	0	0	0	0.0513099	0	0	0	0	0	0	0	0	0	0	0	0	0	0	0	0	0	0	0	0	0.180876	0	0	0	0	0.0839382	0	0	0	0	0	0	0	0.0628111	0	0	0	0	0	0	0	0	0	0	0	0	0.0320741	0	0	0	0.0469074	0	0	0	0	0.0293303	0	0	0	0	0	0	0	0.147521	0	0	0	0.0377175	0	0	0	0	0	0	0.0551544	0.0544967	0	0	0	0	0.0344567	0	0	0	0	0	0	0.0499961	0	0	0	0	0	0	0.0192034	0	0	0	0	0	0	0	0	0.0616018	0.0350172	0	0.0954823	0	0.0569159	0	0	0.0313785	0	0	0	0	0	0	0	0	0	0	0	0.0459708	0	0	0	0	0	0	0	0	0	0.0493142	0	0	0	0	0	0	0	0	0.101017	0	0	0	0	0.0548195	0	0	0	0.059671	0	0	0	0	0	0	0.0702716	0	0	0	0	0	0	0	0	0	0	0	0	0	0	0	0	0	0	0	0	0	0.0596198	0.0815473	0	0	0	0	0	0	0	0	0	0	0	0	0	0	0	0	0	0	0	0	0	0	0	0	0	0	0	0	0	0	0	0	0	0	0	0.084273	0	0	0	0.0586072	0	0	0	0.0218207	0	0	0	0.0665559	0	0	0	0	0.04355	0	0	0.155484	0.151695	0	0.0732466	0	0	0	0	0	0	61
Npm3	0.0147843	-0.0990222	-0.0251786	0.0690097	0.239948	0.0512113	0.173182	0.0553209	0.0331755	-0.0417509	-0.0113579	0.050223	0.199587	0.183215	-0.15922	0.0445576	0.0957724	0.00178687	0.0936463	-0.109069	-0.202606	0.189511	-0.0658305	0.0212463	0.0370694	0.118146	-0.14583	-0.118393	-0.0527513	0.0578239	-0.0579135	-0.0731523	0.0981831	0.134211	0.0722324	-0.00383707	-0.105689	0.00531641	0.168119	-0.0886736	0.0319717	0.0216663	-0.078491	-0.135639	0.021837	-0.026817	-0.00801698	0.06536	-0.202606	-0.0217304	-0.0190377	0.0897668	0.086782	-0.140225	-0.0383304	-0.119676	-0.0281316	-0.0961071	-0.125334	-0.0254543	0.115256	-0.0190658	-0.0444294	-0.010078	0.0804645	0.0795367	-0.0340126	-0.0382004	-0.0579533	0.103815	-0.130981	0.0108872	-0.202606	0.208891	0.169979	-0.0776641	0.12446	0.0371958	0.0417174	0.020345	0.167815	0.0750222	0.211696	-0.0203357	0.100882	0.119383	-0.10789	0.195799	-0.0280383	0.0275103	0.00944652	-0.0224275	0.0817072	-0.135342	0.0395182	0.058012	-0.0107317	-0.0814401	-0.124154	0.415318	0.0826207	-0.0669537	0.00970255	-0.0939897	-0.100835	0.0331131	0.0428139	-0.019569	0.0622414	0.109203	0.0537179	0.0597481	0.14375	-0.0561539	0.00810237	0.0427078	-0.00916913	-0.110886	0.0698058	0.000778887	0.137241	-0.0043792	0.1179	0.126083	0.296861	-0.0985023	0.112478	0.211677	0.0852842	0.121214	0.161083	0.0231659	0.24369	-0.032904	0.0118059	0.0627792	-0.0355573	0.141799	0.235777	0.0967218	0.144897	0.140114	-0.0472855	0.0771736	-0.0719501	0.0504821	0.149765	-0.0785613	-0.0502299	-0.0277299	0.103124	0.10391	-0.0678671	0.154278	-0.120601	-0.0414943	-0.0953275	-0.130351	0.127965	0.178435	0.0297754	0.04466	0.0584185	-0.0204529	0.14925	0.0118061	-0.0871495	-0.0111118	0.275357	0.0319053	0.0319657	-0.0483209	0.0168923	0.0911055	0.156692	-0.0837284	0.0667129	0.109257	-0.036425	0.0165969	0.0256897	-0.140884	0.115866	0.0218887	0.0808864	-0.0772855	0.190854	0.063377	-0.165431	-0.061651	-0.127093	0.0490142	-0.12524	0.190551	-0.0474881	0.373395	0.266258	-0.0910735	-0.145324	0.307677	0.140922	-0.202606	-0.0655807	0.0188727	0.0318188	-0.202606	-0.202606	-0.202606	-0.0150939	-0.0294632	-0.121059	-0.0634847	-0.131018	-0.0619285	-0.000947033	-0.0526075	-0.0859409	-0.0682057	0.00240777	0.0129697	-0.202606	-0.0508808	0.0441283	0.00923818	-0.202606	-0.130135	0.0361777	-0.0494442	0.0521481	0.0759411	-0.0515014	0.000395929	-0.0743913	-0.0907766	-0.119818	-0.202606	-0.142075	0.24795	-0.0692423	-0.0896167	0.0390614	-0.202606	-0.0639209	-0.102296	-0.129581	-0.134833	-0.202606	-0.202606	-0.151622	-0.202606	-0.0322268	-0.082879	0.203617	0.0327809	-0.0892584	-0.0332888	-0.202606	-0.0257997	-0.13605	0.0750425	0.0266146	-0.0616096	0.028562	-0.0236669	-0.0487298	-0.000396037	-0.103011	-0.0509112	0.0919155	-0.0607709	-0.0632968	0.0117291	-0.121264	-0.00833816	-0.202606	0.0747318	1374
Npm3-ps1	-0.0284537	-0.0739842	-0.0739842	0.0667619	-0.0136435	0.0902945	0.149391	0.0381065	0.0441346	0.0478916	0.00453828	0.020343	-0.0027489	-0.01009	-0.0739842	0.0270878	0.038685	-0.0206158	0.0091275	0.0195531	-0.0739842	0.0795089	-0.00434045	0.0413789	-0.0739842	0.0645223	-0.0739842	-0.0314032	-0.0226743	0.0348232	-0.000106089	0.116712	-0.0249055	0.173703	-0.0216662	-0.0739842	-0.0739842	0.019667	0.0371204	-0.0739842	0.0472393	0.0416436	-0.0739842	-0.0739842	-0.0357971	0.101805	-0.0739842	-0.0172256	-0.0201021	0.0188328	-0.0739842	0.0486157	0.124379	-0.0739842	-0.0739842	-0.0739842	-0.0139121	0.0325149	-0.0739842	-0.0739842	-0.0739842	-0.0739842	-0.0739842	-0.0294175	0.104605	0.0252888	0.0123796	0.0904217	-0.0739842	0.0548194	-0.0739842	-6.18368e-06	-0.0739842	0.117877	0.0268536	-0.0234153	0.112664	0.0418554	0.084083	0.0631332	0.158676	0.00336199	0.186071	0.024694	0.012611	0.0480702	-0.0739842	0.0343189	0.0154264	-0.0137184	0.0110582	0.0182431	-0.0155192	-0.0739842	-0.0106089	-0.00522543	0.0370552	-0.0739842	-0.0739842	0.106872	0.0262979	0.0616683	0.138325	-0.0739842	-0.0394051	0.0179559	0.032071	-0.0266723	0.00306105	0.0279316	0.133723	-0.0136202	0.0941996	-0.0239873	-0.00106458	-0.0739842	0.0248762	0.0177361	0.140226	0.129401	0.071326	-0.0372438	0.0916356	0.121397	0.117518	-0.0739842	0.138377	0.108326	0.0744762	0.105382	0.00745256	0.0475027	0.0706245	0.0294104	0.0335153	-0.0739842	-0.0259299	0.0524727	0.0378516	0.0410095	0.0486402	-0.030878	0.00518075	0.015188	-6.75468e-05	0.0744269	0.112831	0.0500608	0.00358658	-0.0138202	0.0984767	-0.0194344	0.0168806	0.0569045	-0.0739842	0.00840943	0.0846973	-0.00172915	-0.0199634	0.0428506	-0.00623316	0.151068	0.0704245	6.18365e-06	0.231024	0.0147183	0.0967716	-0.040747	0.0502081	0.0794973	0.0297525	0.0427992	-0.0355852	-0.0739842	0.0848488	-0.0436075	-0.0739842	0.0432715	-0.0739842	0.022764	-0.0739842	-0.0739842	0.068881	0.128435	-0.00839855	-0.0103654	-0.0211146	0.129076	-0.0739842	-0.00216129	-0.0358538	0.0809262	0.00338169	0.106287	0.0141908	0.110118	0.0463539	-0.017326	-0.0739842	-0.0739842	-0.00751448	-0.0739842	0.0630413	-0.0739842	-0.0123839	-0.0739842	-0.0739842	-0.0739842	0.0223656	0.0433044	0.00756314	-0.00309626	-0.0739842	0.196647	0.0298032	-0.0739842	0.151649	-0.00550673	-0.0271199	-0.0739842	-0.0739842	-0.0739842	0.0185487	-0.0294385	-0.0739842	-0.00151297	0.0389793	-0.0739842	0.126522	-0.0145533	-0.0739842	0.0640008	0.0542307	0.0912713	0.00880359	-0.0739842	-0.0434522	0.0329856	-0.00601005	-0.0739842	-0.0739842	-0.0739842	-0.0739842	-0.0739842	-0.000959237	-0.0739842	-0.0313249	-0.0739842	-0.0739842	-0.0739842	0.0413738	-0.0131093	0.015112	-0.0122238	-0.0521635	-0.0739842	0.0389782	-0.0739842	-0.0739842	-0.00336308	-0.0739842	-0.0739842	-0.0739842	-0.0739842	-0.0739842	0.0131764	0.120173	-0.0219758	0.0981631	-0.042065	-0.0426939	0.0366723	-0.0739842	0.0754789	-0.0739842	0.112447	496
Npnt	-0.0507316	0.180617	0.123994	0.26342	0.173011	-0.0983468	0.060636	-0.0286204	0.180373	0.0867336	-0.140711	-0.0463839	-0.000847691	-0.0150369	0.409073	0.0710058	0.128639	0.1113	-0.0174882	0.173997	-0.0116414	-0.0388639	-0.00393538	0.0831415	0.0754642	-0.0290877	0.374815	0.181997	0.0565373	0.167543	0.271588	-0.0112572	0.0739325	0.1732	-0.00841773	0.0580581	0.0480605	0.0238513	0.15417	0.0365606	0.0938669	0.165292	0.310591	0.0275742	0.0431053	0.0834439	0.0538782	-0.0288822	0.0654996	0.353861	-0.0465387	0.295082	0.0576523	0.20538	0.392729	0.279955	0.0337636	0.214083	-0.063439	0.0851267	0.240235	-0.140711	0.15403	0.22944	-0.0763291	-0.0414381	0.0742344	-0.0565861	0.0719773	0.0790379	-0.0690863	0.0727824	0.380433	0.0511497	0.280354	-0.0157689	-0.00744497	0.125206	-0.0598836	-0.0669368	-0.105573	-0.00430346	-0.049639	-0.0777988	0.130865	-0.0186567	-0.0459948	0.0279796	0.161144	0.0344868	0.147123	0.0443307	0.0998002	-0.140711	-0.0159484	-0.0719523	0.161863	-0.0993692	0.303498	-0.140711	0.0156829	-0.140711	-0.140711	0.12739	-0.0197581	0.272386	0.0105382	-0.0933993	-0.101855	-0.0863273	0.0171356	-0.140711	-0.0738436	0.0331199	0.135296	-0.140711	0.0334291	0.00250986	-0.0304575	-0.140711	-0.00350137	0.034309	-0.0981902	-0.0835925	-0.041163	-0.0532464	-0.0876971	-0.044502	-0.0436605	-0.0304833	0.0255003	-0.0315674	-0.0472124	-0.140711	-0.0027118	-0.140711	3.33188e-05	-0.0578843	-0.0953607	-0.0576417	-0.140711	-0.0311734	-0.0358401	-0.0261971	0.107188	0.0491492	-0.00189891	-0.0776969	-0.140711	0.088967	-0.0192927	0.201222	-0.140711	0.0230324	0.314211	-0.0118475	0.0179704	-0.0274686	0.0952858	-0.0238763	-0.00757024	-0.0985451	-0.0156677	-0.0526013	-0.0487805	-0.00917697	0.0072789	-0.0426461	-0.140711	-0.0967531	-0.105555	-0.0396937	-0.0646836	0.237538	-0.140711	-0.110334	-0.0380638	-0.100923	-0.010789	0.0485298	-0.140711	0.15815	-0.044305	-0.0819837	0.108886	-0.140711	-0.0878415	-0.0305792	0.0581413	0.0669059	0.178079	0.0531007	-0.0633452	0.12561	0.0955232	-0.0462652	-0.0795419	-0.140711	0.302443	0.0412251	0.0517816	0.380366	-0.140711	0.104663	-0.140711	0.0936235	0.693202	0.739044	0.133349	-0.140711	0.0189076	-0.0296013	-0.0691227	-3.33195e-05	0.0209983	0.222396	-0.0240457	0.178052	-0.00382358	0.228679	-0.140711	0.35087	-0.0481782	-0.0278894	-0.0890541	0.040625	-0.0429328	-0.140711	-0.140711	0.313355	0.281753	0.610304	0.821044	0.171568	0.466282	0.268956	0.767249	0.620043	0.029789	-0.0277216	0.100957	0.0607603	0.13353	-0.0404005	0.0809616	-0.0729375	0.137709	0.082525	0.23817	0.456493	-0.0253531	-0.0451739	0.0808952	0.0386046	0.0389581	0.0060961	-0.0277487	-0.0500718	-0.0741552	-0.07009	-0.140711	-0.140711	-0.0446028	0.143667	-0.140711	-0.118519	0.106651	-0.0887028	-0.0720566	-0.0163535	-0.109421	0.0736243	0.0925247	0.0698067	-0.0472914	0.0798278	1231
Nppc	0	0	0	0	0	0	0	0	0	0	0	0	0	0	0.0433863	0	0.057233	0.0838485	0.0420543	0	0	0	0	0	0	0	0	0	0	0	0	0	0	0	0	0	0	0	0	0	0	0	0	0	0.0381871	0	0	0.0567586	0.0538821	0	0	0	0	0	0	0	0	0	0	0	0	0	0	0	0	0.099273	0	0	0	0	0.0716248	0	0	0	0	0	0.0453652	0.0505572	0	0.0469074	0.0351379	0.0773462	0	0	0.103007	0	0	0	0	0	0	0	0	0	0	0	0	0	0.0784524	0	0	0	0	0.0551544	0	0	0	0	0	0	0	0	0	0	0	0	0	0	0	0	0	0	0	0	0	0	0.0335983	0	0	0	0	0	0	0	0	0	0	0	0.0227813	0	0	0	0	0	0	0	0	0	0	0	0	0	0	0	0	0	0	0	0	0	0	0	0	0	0	0	0	0	0	0	0	0.0396736	0	0	0	0	0	0	0	0.0649951	0	0	0	0	0	0	0	0	0	0	0	0	0	0	0	0.0944459	0	0	0	0	0	0	0	0	0	0	0	0	0	0	0	0	0	0	0.103787	0	0	0	0	0	0	0	0	0	0	0	0	0	0	0	0	0	0	0.0567829	0	0	0	0	0	0	0	0	0	0	0	0	0	0	0	0	0	0	0	0	0	0	0	0	0	0	0	0	0	0	0	0	0	0	0	0	0	0	0	0	0	0	35
Npr1	0	0	0	0	0	0	0	0	0.0632827	0	0	0	0	0	0.0682902	0	0	0	0.0420543	0.0935373	0	0	0	0	0	0.028548	0	0	0.101234	0	0	0	0	0	0	0	0	0	0	0	0	0	0	0	0	0	0.0670699	0	0	0	0	0	0	0	0.0839382	0	0	0	0	0	0	0	0	0	0.0217121	0	0	0	0	0	0	0	0	0	0	0.0320741	0	0.033862	0.0808275	0	0.0351379	0	0	0.0629124	0.0581898	0	0	0.108303	0	0	0	0	0.0918292	0.067264	0	0	0	0	0	0	0	0	0	0	0.0345791	0	0	0	0.0388565	0.0543838	0	0	0	0.0499969	0	0	0	0	0	0	0	0	0	0	0.0656256	0	0.0335983	0	0	0.0727736	0.0411344	0.0309156	0	0	0	0	0	0	0	0	0	0	0	0	0	0.060111	0.0254011	0.0630142	0	0.060164	0	0	0	0.083615	0	0	0	0	0	0	0	0	0	0.0739904	0.175828	0	0	0	0.0317543	0	0	0	0.038399	0	0.158833	0.0303767	0.0347449	0.039788	0	0	0	0	0.048807	0	0	0	0.0528696	0	0	0	0	0	0	0	0	0	0	0	0	0	0	0	0	0	0	0	0	0	0	0.0596198	0	0	0	0	0.25645	0	0	0	0	0	0	0	0	0	0	0	0	0	0	0	0	0	0	0	0	0	0	0	0	0	0	0	0	0	0	0	0	0	0	0	0	0	0	0	0	0	0	0	0	0	0	0	0	0	0.0786239	0	0	0	0	0	0	0	0	0	0	0	70
Npr2	0.00297735	-0.0517919	-0.0352028	0.213917	-0.155376	-0.155376	-0.155376	-0.079931	-0.115213	-0.113887	0.00525326	-0.155376	-0.0841406	-0.0914818	0.372088	0.091788	0.122454	0.188253	0.104552	-0.0618387	-0.0728717	0.0430612	-0.0186002	0.187828	-0.09252	0.0401661	0.0187119	-0.0304305	-0.155376	-0.0159741	0.0573332	0.0944735	-0.0311977	0.14907	0.119463	-0.155376	0.25106	-0.107939	-0.0989755	-0.0414433	0.142291	-0.0966265	0.149036	0.0385391	0.0488581	-0.0653489	0.11013	-0.0986173	0.0508348	-0.0105045	0.194613	-0.032776	-0.0532454	0.0590557	0.00889988	-0.0724456	0.0624958	-0.0488768	0.107374	-0.0646112	0.162487	0.0281645	-0.155376	-0.0547756	0.129137	0.211491	0.136066	0.00902995	0.0573125	0.155836	0.0242421	0.187866	0.208884	0.288919	0.159327	0.0627059	-0.155376	0.122768	0.159493	0.132787	0.207933	-0.0189683	-0.0131689	0.0836511	0.0714006	0.000850703	0.0291025	0.054945	-0.0659654	-0.0951101	-0.155376	0.0128732	0.0988293	-0.0881119	-0.155376	-0.0866172	0.111381	-0.0115408	-0.00196371	-0.155376	-0.0550939	-0.155376	-0.0458093	0.10453	-0.0868823	0.150587	-0.0373904	-0.155376	-0.155376	0.0121764	0.0523309	-0.155376	0.0128078	-0.056584	-0.155376	-0.0991655	-0.0565155	-0.155376	-0.155376	-0.155376	-0.155376	-0.118636	-0.155376	-0.155376	-0.133289	-0.0797968	-0.155376	-0.0805562	-0.0799225	-0.130835	-0.155376	-0.12446	-0.155376	-0.155376	-0.155376	-0.0946349	-0.079754	-0.0147891	-0.155376	-0.131877	-0.155376	0.0512824	-0.155376	-0.0662037	0.0588625	-0.117242	-0.129975	-0.0564296	0.069272	-0.155376	-0.108345	-0.0477784	-0.155376	-0.155376	0.00500782	-0.0729823	-0.0480971	0.333738	0.00228154	-0.0960496	0.161486	0.00827328	-0.0579479	-0.130412	-0.0634453	0.211365	-0.0968006	-0.0894576	-0.0136263	-0.155376	-0.155376	0.0570049	-0.116977	-0.155376	-0.0313319	0.0733547	-0.0864221	-0.155376	-0.0429227	-0.122624	-0.155376	-0.0936538	-0.106569	-0.155376	0.128117	0.0298646	-0.102506	0.206134	-0.0108769	0.0522411	-0.00721112	-0.0763362	-0.00380333	0.0146764	-0.067201	0.114105	0.0549872	0.0610224	0.241093	0.0265603	-0.0889062	0.208593	-0.155376	0.146262	-0.0342698	0.0285452	0.0221655	-0.00411436	0.167368	0.0719301	-0.0277594	-0.155376	-0.0150452	0.0625071	0.00633351	-0.155376	0.130844	0.123329	0.363948	0.118532	-0.0163976	0.135752	0.235106	-0.000851205	0.291109	-0.0829047	-0.0792337	-0.155376	0.188146	0.29869	0.267571	0.110276	0.183799	0.00987959	0.262668	0.118438	0.30083	0.128194	-0.0874018	-0.155376	0.355426	0.0460955	0.0772083	0.374653	0.277584	0.302632	0.266734	0.318695	0.608302	0.274657	0.15	0.0213254	-0.155376	0.0893729	0.0523638	0.332143	0.708108	-0.0138205	-0.08882	0.021732	0.178173	0.35919	0.319044	0.389307	0.403931	0.313033	0.0387811	0.0715885	0.339328	0.183437	0.191481	0.0589595	0.377242	0.573767	0.279747	0.615331	1156
Npr3	0.0613121	-0.0720925	-0.0720925	-0.000378784	-0.0720925	-0.0720925	-0.0137945	-0.0720925	0.0300986	-0.0720925	-0.0720925	-0.024355	-0.0720925	-0.0720925	-0.0720925	-0.0720925	-0.0720925	0.0330657	0.22416	0.110275	0.23757	-0.0720925	-0.0720925	-0.0720925	-0.0720925	-0.0154345	-0.0720925	-0.0295116	-0.0207826	-0.0168463	-0.0720925	0.177757	-0.0720925	-0.0720925	-0.0720925	0.218412	-0.0720925	-0.0720925	-0.0156921	-0.0720925	0.0491309	0.0435352	-0.0720925	-0.0720925	0.087789	-0.0720925	0.242239	-0.0153339	0.0847959	0.108783	-0.0720925	-0.00975607	0.030038	0.050606	-0.0720925	-0.0720925	0.11852	0.190783	-0.0720925	-0.0720925	-0.0720925	-0.0720925	-0.00928145	-0.0275259	0.137678	0.0826928	-0.0720925	0.0923133	0.0725605	0.043765	0.040143	0.18029	0.119734	-0.0720925	-0.0720925	0.00965154	-0.0720925	0.323383	0.00873497	-0.0720925	0.20135	0.0794743	0.105507	-0.00918018	0.0586321	0.164209	-0.0720925	0.234719	0.017318	0.0798317	0.215741	0.108086	-0.0720925	0.123002	-0.0087172	-0.00333378	0.218755	0.341958	0.0506109	0.0206707	0.0281895	0.306148	0.0374741	-0.0169382	-0.0720925	-0.0720925	-0.0720925	-0.0247807	-0.0720925	-0.0376359	-0.0720925	0.0467758	-0.00522507	-0.0220956	0.000827071	-0.0720925	-0.0220965	0.0711284	-0.0720925	-0.0720925	0.042275	-0.0353522	-0.0720925	-0.0528891	-0.0720925	-0.0425299	-0.00540675	-0.0343484	-0.0720925	-0.0232967	0.0325496	0.0370512	-0.0720925	-0.0720925	-0.0720925	-0.0720925	-0.0720925	-0.0720925	0.0397433	0.0516695	0.00801614	-0.0289863	-0.0453523	-0.0720925	-0.0720925	-0.0720925	-0.00693306	-0.0720925	0.00547824	0.35766	0.473336	0.16631	0.225227	0.212283	0.0561784	0.2778	0.065426	-0.0720925	-0.0720925	-0.0720925	-0.0720925	0.175174	0.0992975	0.0944155	-0.0255967	-0.0272165	0.285363	0.184372	0.0217409	-0.0281345	-0.0720925	-0.0324189	0.0620808	-0.0720925	0.026875	0.0412155	0.0573947	-0.0720925	0.0403607	-0.0720925	-0.0124215	-0.0720925	-0.0232856	0.0201381	-0.0720925	-0.0720925	-0.0720925	0.0380394	0.00153763	-0.0720925	-0.0120062	-0.0720925	0.0794801	0.0224028	-0.0274643	-0.0720925	-0.0109233	-0.0154344	-0.0720925	0.194215	0.316209	0.119437	0.064933	-0.00737696	0.0490136	0.0222384	-0.035179	0.0301527	-0.0720925	0.021489	-0.0720925	-0.00120461	-0.0720925	-0.0720925	0.0316949	0.257464	0.0445728	0.0997687	0.215224	-0.0720925	0.619936	-0.0720925	0.174642	0.519755	0.528286	0.000378684	-0.0335912	0.19331	0.373822	0.342846	0.39258	0.151328	0.0918258	0.468929	0.405225	0.0860073	0.32949	0.183853	0.124283	0.246898	0.0530494	-0.0720925	0.0215771	0.298357	0.459553	0.529327	0.451754	0.401979	0.681206	0.331355	0.168561	-0.0720925	0.0170036	0.140229	-0.0720925	0.00287136	0.39365	0.0694629	0.155262	-0.00147143	0.157128	0.127677	0.0511652	-0.0444967	-0.0720925	-0.0720925	0.027503	0.00964969	0.0625764	-0.0720925	-0.0720925	0.038564	-0.0720925	0.036369	0.315234	0.418611	847
Nprl2	0.0947547	-0.00192337	0.0719202	-0.105507	-0.0451668	0.195421	-0.105507	-0.0674152	0.034847	0.224842	0.0332876	0.164885	-0.0342722	0.171118	0.14053	-0.0268162	0.163842	-0.0521391	-0.0223958	0.07686	-0.0230032	0.0666946	-0.0358637	0.220827	-0.00684518	0.126317	-0.0487314	-0.0384609	-0.0541975	0.105797	-0.105507	-0.105507	-0.0564288	0.0835117	-0.0531895	-0.00336383	-0.00859007	0.077176	0.139906	0.00842523	0.015716	-0.046758	-0.105507	0.123936	0.153015	0.0702818	-0.0384375	-0.105507	0.000636207	-0.105507	-0.011335	0.108722	0.0535845	0.0515783	-0.0215692	0.132524	-0.0161432	0.000991676	-0.105507	0.0362916	-0.0316476	0.27008	0.0768547	-0.017438	0.0210893	0.140236	-0.105507	-0.105507	0.0391455	0.0232961	-0.105507	-0.0315294	-0.00687597	-0.00683868	-0.105507	0.112574	0.0676113	0.0513084	-0.0246799	0.0316099	-0.0160557	-0.00614266	-0.0144354	0.0181071	-0.105507	0.107673	-0.105507	0.00279568	0.0690605	-0.0452416	0.0274617	0.14736	-0.0470424	-0.105507	0.0192552	0.00228497	-0.0568948	0.0983095	-0.105507	-0.0127442	-0.00522538	0.0301451	-0.105507	0.00310907	0.0154455	-0.043706	-0.0456612	0.102994	-0.00642132	0.0485675	0.00115914	-0.105507	0.240849	0.0683236	0.105201	0.0584422	-0.0555114	0.156411	-0.105507	0.280151	-0.105507	0.00302568	0.0601123	-0.0187922	-0.0615466	-0.00140351	-0.0719091	-0.0677633	0.00674258	-0.0567116	0.0154387	-0.0745918	0.14275	-0.0704902	-0.0198981	0.0142866	-0.0105597	0.153153	0.00632834	-0.0357744	0.0171169	0.0279931	-0.000636488	-0.105507	0.0397529	-0.0673734	-0.0300357	-0.00656113	0.295596	-0.105507	0.17425	-0.105507	-0.0331484	0.1352	-0.105507	-0.105507	-0.0199855	-0.0332524	0.0814327	-0.0123284	0.152036	-0.105507	0.155517	0.0574773	0.0308529	0.108905	-0.105507	0.0733187	0.0238002	0.0888707	-0.0357798	0.142722	-0.0294799	0.0174401	0.111366	0.0133704	0.0495341	-0.0657194	-0.0484093	-0.0405123	0.140045	-0.0437853	0.0827387	-0.105507	0.177985	0.0198134	0.0487471	0.196308	0.00388734	0.0354478	-0.0299946	0.049403	0.157876	-0.0261065	-0.105507	-0.105507	0.0148306	0.059236	0.0391048	0.241365	0.156869	-0.105507	-0.105507	-0.105507	0.0731617	-0.0111765	-0.0473432	0.0934776	-0.00915768	0.0769554	-0.105507	-0.0346195	-0.105507	0.165124	0.0961518	-0.105507	-0.105507	0.0288931	0.0568388	0.00562527	0.0334709	-0.105507	0.0747627	0.0897232	0.251368	-0.0330362	0.0787882	0.119326	-0.0021469	0.0113596	-0.105507	-0.105507	0.0227075	0.0377642	0.312536	0.0525924	-0.044976	-0.105507	-0.0375333	0.269435	0.13616	-0.0247147	-0.105507	-0.00519689	0.0375925	-0.105507	0.0590688	-0.0352698	-0.00498695	-0.0260148	-0.105507	-0.0446326	0.0683486	0.12988	0.0658511	-0.0305436	-0.105507	-0.0148682	0.0250734	0.0330332	-0.0453163	-0.0572564	-0.0567979	-0.0507202	0.120556	0.0272244	-0.105507	-0.00296422	0.0666398	-0.0241515	0.0338021	0.108828	-0.105507	-0.105507	0.0443304	-0.105507	739
Nprl3	0.0618221	0.056744	0.168174	0.237287	-0.0361906	-0.0541669	0.0733467	0.0155595	0.108438	-0.0144312	0.0044297	-0.0487937	-0.0252959	-0.0965312	0.0135563	-0.01784	0.016138	0.0877198	0.0884416	-0.00299393	0.0325385	0.0569619	0.167746	-0.0965312	0.0860224	-0.0398732	0.0686417	0.0682888	-0.0452213	-0.0965312	0.0882727	0.0329227	-0.0965312	-0.0311798	0.0561439	0.102238	0.262888	0.0421813	0.0980717	-0.0965312	0.0246923	0.0190966	-0.0965312	0.0973838	-0.0965312	-0.00650416	-0.0294613	-0.0397726	0.0603572	-0.00371421	-0.00235876	-0.0341947	-0.0965312	0.0261673	0.0348158	-0.0965312	-0.0364591	-0.0965312	-0.0192591	-0.00576652	-0.0965312	-0.0965312	-0.0965312	-0.0300838	-0.0198532	0.149212	0.0720625	-0.0124062	-0.0226872	-0.0122504	-0.0965312	-0.0225532	0.00210027	0.057274	0.00430656	-0.00200769	0.0339028	0.0193083	-0.0965312	0.0840205	0.0068756	-0.019185	-0.00545912	-0.0965312	-0.00993602	-0.0344539	-0.00181488	-0.0965312	-0.00712064	0.0220897	0.0696824	-0.00430396	-0.0380662	-0.0292672	0.201809	-0.0965312	-0.00356782	0.100953	0.197564	-0.0965312	-0.0965312	0.0391213	-0.0965312	-0.0965312	0.075383	0.0829944	0.0780001	-0.0965312	-0.0352565	-0.0281087	0.0613155	-0.0361672	-0.0296637	-0.0465343	-0.0236116	0.0142951	-0.017818	-0.0048109	-0.0965312	-0.0965312	-0.064065	0.0325946	-0.0122564	0.0631985	0.0241651	0.0520141	0.0665374	0.0357514	0.0157188	-4.96003e-05	0.0854997	0.0249557	0.0675576	-0.061514	4.95986e-05	-0.0357902	0.114694	0.225136	-0.0737499	-0.0497903	-0.003858	-0.0965312	-0.0173663	0.0357706	-0.0592373	0.0369734	0.0280784	-0.0965312	-0.0965312	-0.0020708	0.0200814	0.0922938	-0.00566641	0.0672123	-0.0965312	-0.0141376	-0.0421135	0.334811	0.0611263	0.191921	0.161012	0.0274196	0.0478774	-0.0965312	-0.0500354	0.181117	-0.0379558	-0.0117447	0.116201	0.097847	-0.0268035	0.11585	0.143078	0.0264163	-0.0965312	-0.00673082	-0.0617863	0.117012	-0.0394331	-0.0448576	0.0209995	0.0589351	-0.0477242	-0.0378038	0.220272	0.0887094	-0.0965312	0.143599	-0.022901	-0.0247083	-0.0584008	0.121427	-0.0191653	0.0735211	0.0757176	0.138004	0.0575485	0.119867	0.12277	-0.0965312	0.0959615	-0.0965312	0.167445	0.0659837	-0.0349309	-0.0965312	-0.023438	0.102454	0.0909812	-0.0965312	0.138003	-0.0256433	0.0437995	-0.0965312	0.105128	-0.0965312	-0.0965312	-0.0280537	-0.00406152	0.0146015	-0.0965312	-0.0189803	0.133046	-0.0965312	0.053844	0.0995388	0.0732051	0.0566309	-0.0965312	-0.0032696	0.0142764	0.079785	0.293109	0.0152985	0.032865	0.0615686	0.0392184	0.111158	0.160662	0.0164583	0.0286107	0.061386	0.15346	0.00377936	-0.0965312	0.0992474	-0.0538719	0.0412314	0.0797493	-0.0170386	-0.037924	0.023196	-0.00743505	-0.0347708	0.0342725	0.119271	0.122323	-0.00589193	-0.0965312	-0.0259101	0.13269	-0.0482802	0.0267265	0.107513	-0.0965312	0.0653119	0.0976258	-0.0445229	-0.0965312	0.0153211	-0.00420688	-0.0965312	0.0624389	0.0119303	-0.0369965	-0.0320999	691
Nptn	-0.309657	0.226791	0.000563768	-0.134192	-0.00557073	0.0154185	0.0305734	-0.14375	-0.0456018	-0.231441	-0.149103	0.00938531	-0.197896	0.0710781	-0.0478108	0.0507194	-0.121051	-0.124382	0.131194	-0.120188	-0.230991	-0.0403496	0.0694698	-0.0842242	0.157859	-0.0164191	0.149843	-0.151492	-0.270762	-0.0864439	0.290745	0.00906377	0.000347276	-0.186899	0.293279	0.193463	-0.191894	-0.0508094	0.171777	-0.247148	0.159627	-0.191751	0.751447	-0.0262516	-0.0419255	0.0688846	0.126651	-0.250673	0.250478	-0.0468228	-0.0720976	0.104752	0.0930689	-0.175326	-0.140241	-0.305854	-0.0133311	-0.361512	-0.245591	-0.290859	-0.0258597	-0.0718784	-0.141618	-0.140172	0.126757	0.0253707	-0.103258	0.0888808	-0.0907566	-0.0165776	-0.197097	-0.0630937	0.0217061	0.377745	0.343865	0.00153426	0.0654567	0.226174	0.238916	0.465995	-0.0126513	0.0882441	0.0598062	0.203596	0.0259715	-0.093947	0.343105	-0.29932	-0.0594918	0.167855	0.321165	-0.0161624	0.307303	-0.119188	-0.0310868	-0.0567023	0.0883871	0.0295349	0.147668	0.0273254	0.280858	0.275324	0.127795	0.251689	0.156016	0.0485891	-0.0374368	-0.0697762	-0.0812507	-0.13837	0.015041	-0.259916	-0.179237	-0.00194616	-0.154814	0.0328528	-0.00543475	0.359951	-0.2538	0.0757702	-0.0719378	-0.0579443	-0.163129	-0.0844224	0.137723	-0.0895499	-0.118756	0.0963566	-0.174376	0.0459459	-0.0105153	0.0595831	-0.164174	-0.0754403	0.144138	-0.180119	-0.153939	-0.0926013	0.0946218	-0.0959625	-0.111952	0.00823285	-0.00437968	-0.293485	-0.0982429	-0.082959	-0.19328	0.350693	0.132277	-0.0255076	0.115397	-0.0544648	-0.0857991	-0.384396	-0.232534	-0.0500356	0.222785	-0.131888	-0.0396755	-0.0869696	-0.0606567	-0.167955	-0.232798	0.0256285	-0.0484504	0.131739	-0.191008	0.0424693	-0.0158301	-0.0799389	-0.0875112	-0.0298351	-0.0232699	-0.00865832	0.140796	-0.00961045	-0.0897059	-0.233236	0.0364129	-0.0839335	0.0867438	-0.0950427	0.17426	0.0389699	0.0414268	-0.0717504	0.0105448	0.0931559	-0.151567	-0.0982092	0.118685	-0.107335	-0.025969	-0.0366401	0.133854	0.21684	0.000853134	-0.0509653	0.134095	-0.236236	-0.0064664	-0.0104728	-0.0198968	0.298403	0.0769715	-0.117195	-0.0878007	0.206961	0.0549759	0.0161738	0.207832	-0.163351	-0.0192428	-0.197379	0.179027	0.130695	0.0103092	0.0796557	0.167863	-0.0604418	0.151467	0.226153	0.0860232	0.255615	0.110694	0.147679	0.183473	0.0518933	-0.36465	-0.0611882	0.0805135	-0.228086	0.120991	0.0409652	-0.0115064	-0.153363	-0.113775	-0.0239503	0.153239	0.0354482	-0.342869	0.235667	0.299808	0.136817	0.0781269	0.194732	0.19177	0.091211	0.197399	0.0600751	0.0812088	-0.0222582	0.305079	0.0683198	0.130779	-0.000347359	0.0846207	0.126093	0.120094	0.112034	0.204073	0.280501	0.227379	0.434087	0.0912965	0.378962	-0.132972	0.223756	-0.036206	0.314075	-0.0626188	0.274515	0.00811063	0.145159	0.166625	0.185217	3506
Nptx1	0	0	0.0958774	0	0	0	0	0	0	0	0	0	0	0	0	0	0	0	0	0	0	0	0	0	0	0	0	0	0	0.0552462	0	0	0	0.0653514	0	0	0	0	0	0	0	0.0587495	0	0	0	0.140683	0	0.0891703	0	0	0	0	0	0	0	0	0	0	0	0	0	0	0	0	0	0	0	0	0	0.0330745	0	0	0	0	0	0.0320741	0	0	0	0.118773	0.0351379	0.0390824	0	0.0629124	0.0293303	0	0.0947163	0.108303	0	0	0	0	0	0	0	0	0	0.0413419	0	0	0	0	0	0.0866258	0	0	0.030144	0	0	0	0	0	0	0	0	0	0	0	0	0	0	0	0	0	0	0	0	0	0	0	0	0	0	0	0.027362	0	0	0	0	0	0	0	0	0	0	0	0	0	0	0	0	0	0	0	0	0	0	0	0	0	0	0	0.0493142	0	0	0	0	0	0.0317543	0	0	0	0	0	0	0	0	0	0	0	0	0	0	0	0	0	0	0	0	0	0.0381304	0	0	0	0	0	0	0	0	0	0	0	0	0	0	0	0	0	0	0	0	0	0	0	0	0	0	0	0	0	0.138978	0	0	0	0	0	0	0	0	0	0	0	0	0	0	0	0	0.10697	0	0	0	0	0	0	0	0	0	0	0	0	0	0	0	0	0	0	0	0	0	0	0	0	0	0	0	0	0.0995955	0	0	0	0	0	0	0	0	0	33
Nptx2	0.0455304	0	0	0	0	0	0	0	0	0	0	0	0	0	0	0	0	0	0	0	0	0	0	0	0.062856	0	0	0	0	0	0	0	0	0	0	0	0	0	0	0	0	0	0	0	0	0.140683	0	0	0	0	0	0	0	0	0	0	0	0	0	0	0	0	0	0	0	0	0	0	0	0	0	0	0	0	0	0	0	0	0.0808275	0	0	0	0	0	0	0	0	0	0	0	0	0	0	0	0	0	0.0189501	0	0	0	0	0	0	0	0	0	0.030144	0	0	0	0	0	0	0	0	0	0	0	0	0	0	0	0	0.0192034	0	0	0	0.0377441	0	0	0	0	0.04125	0	0	0	0.0480543	0	0	0	0	0	0	0	0	0	0.0254011	0	0	0	0.0298037	0	0	0	0	0	0	0	0	0	0	0	0	0	0	0	0	0	0	0.043958	0	0	0	0	0	0	0	0	0	0	0	0	0	0	0	0	0	0	0	0	0	0	0	0	0	0	0	0	0	0	0	0.0984387	0	0	0	0	0	0	0	0	0	0	0	0	0	0	0.116665	0	0	0	0	0	0	0	0	0	0	0	0	0	0	0	0	0	0	0	0	0	0	0	0	0	0	0	0	0	0	0	0	0	0	0	0	0	0	0	0	0	0	0	0	0	0	0	0	0	0	0	0	0	0	0	0	0	0	0	17
Nptxr	0	0.0525221	0	0	0	0	0	0	0.0401632	0	0	0.0943272	0	0	0.0433863	0.101072	0	0	0	0	0	0.0345739	0	0	0	0.056658	0.0567761	0	0.0513099	0	0	0	0	0.0653514	0.052318	0	0.151226	0	0	0	0	0	0	0.0669668	0	0	0	0	0	0.092817	0.147011	0.156951	0.102131	0.0623808	0	0	0.0600721	0	0	0.0907647	0	0	0	0	0.0217121	0	0	0	0	0.0330745	0.0716248	0.073978	0	0	0	0	0.0351851	0.0670995	0	0.0469074	0.0351379	0.0390824	0	0.2714	0.0293303	0	0.147789	0.108303	0	0	0	0.0312473	0	0.067264	0	0.0687588	0.0189501	0.0413419	0	0	0	0.261232	0	0.0551544	0.0345791	0.0618014	0	0.0473118	0.0388565	0	0	0	0	0	0	0	0	0	0	0	0	0	0.0425209	0	0	0	0	0	0	0	0	0.0488275	0	0	0.027362	0	0	0	0	0	0.0313785	0	0	0	0.037294	0	0.0254011	0	0	0	0	0	0.0459708	0	0	0	0	0.072255	0	0.0593263	0.067751	0	0	0	0.0464958	0	0	0	0	0.043958	0	0	0	0	0	0	0	0	0	0.032752	0.059671	0	0	0	0	0	0	0	0	0	0	0.0530603	0.0773659	0	0.0446282	0	0	0	0	0	0	0	0	0	0.0616003	0	0	0.081503	0	0	0.0815473	0.139122	0	0	0.103787	0	0	0	0	0	0	0	0.0469013	0.0879431	0	0	0.0385013	0	0	0.0594309	0.0341293	0	0	0	0.161705	0.0808807	0.030532	0.137039	0.196376	0	0	0	0.0474651	0.195086	0.073025	0	0.0426593	0.0702376	0.0509841	0.0794926	0.115358	0	0	0	0.110202	0.227261	0	0.0906393	0	0.0706211	0.0601911	0	0	0	0	0.0694186	0	0	0.107577	0.141835	0	0	0	0	0.0595347	0.186431	145
Npw	0	0	0.0610773	0	0	0	0	0	0	0	0	0	0	0	0	0	0	0	0	0	0	0	0	0	0	0	0	0	0	0	0	0	0	0.0653514	0.052318	0	0.0969174	0	0	0	0	0	0	0	0	0	0	0	0	0	0	0	0	0	0	0	0	0	0	0	0	0	0	0	0	0.099273	0	0	0	0	0	0	0	0	0	0	0	0	0	0	0	0	0	0	0	0	0	0	0	0	0	0	0	0	0	0	0	0	0	0	0	0	0	0	0.0345791	0	0	0	0	0	0	0	0	0	0	0	0	0	0	0	0	0	0	0	0	0	0	0	0	0	0	0	0	0.0350172	0	0	0	0	0.0227813	0.0234989	0	0	0	0	0	0	0	0	0	0	0	0	0	0	0	0	0	0	0.0540208	0	0	0	0	0.0249644	0	0	0	0	0	0	0	0.0625279	0	0	0	0	0	0	0	0.032752	0.059671	0	0	0	0	0.0999359	0	0	0	0	0	0.0421718	0	0	0	0	0.0611692	0	0	0	0	0	0	0	0	0	0	0	0	0	0	0	0	0	0	0	0	0	0	0	0	0	0.0469013	0	0	0	0.0385013	0	0	0	0	0	0	0	0	0	0	0	0	0	0	0	0	0	0	0.0677736	0	0	0	0	0	0	0	0	0	0	0	0	0	0	0	0	0	0.0275958	0.0786239	0	0	0	0	0	0.0312903	0	0	0	0	0	26
Npy	0	0	0	0	0.0603406	0	0	0	0	0	0	0	0	0	0	0	0	0	0	0	0	0	0	0	0	0	0	0	0	0	0	0	0	0	0	0	0	0	0	0	0	0	0	0	0.0381871	0	0	0	0	0	0	0	0	0	0	0	0	0	0	0	0	0	0	0	0	0	0	0	0.144653	0	0	0	0	0.191861	0.100838	0	0.0407937	0.0655656	0	0.0737743	0.130247	0.151567	0	0.123615	0.091378	0.180084	0.184478	0	0	0	0	0	0.115145	0	0	0.107792	0.0563062	0	0	0	0	0	0.212309	0	0	0	0	0	0	0	0	0	0	0	0	0	0	0	0	0	0	0	0	0	0	0	0	0.0748197	0	0	0	0	0	0	0	0	0	0	0	0	0	0	0	0	0	0	0	0	0	0	0	0	0	0.083615	0	0	0	0	0	0	0	0	0	0.0249644	0	0	0	0	0	0	0	0	0	0	0	0	0	0	0	0	0	0	0	0	0	0	0	0	0	0	0	0	0	0	0	0	0	0	0	0	0	0	0	0	0	0	0	0	0	0	0	0	0	0	0	0	0	0	0	0	0	0	0	0	0	0	0	0	0	0	0	0	0	0	0	0.126472	0	0	0	0	0	0	0	0	0	0	0	0	0	0	0	0	0	0	0	0	0	0	0	0	0	0	0	0	0	0	0.0995955	0	0	0	0	0	0	0	0	0	68
Npy1r	0	0	0	0	0	0	0	0	0	0	0	0	0	0	0	0	0	0	0	0	0	0	0	0	0	0	0	0.0425809	0	0	0	0	0	0	0.052318	0	0	0	0	0	0	0	0	0	0	0	0.0670699	0	0	0	0	0	0	0	0	0	0	0	0	0	0	0	0	0	0.0217121	0	0	0.084125	0.073844	0	0	0	0	0	0	0	0	0.0170107	0.0808275	0	0	0.0390824	0	0	0	0	0	0	0	0	0	0	0	0	0	0	0	0.0413419	0	0	0	0	0	0	0	0	0	0	0	0	0	0	0	0	0	0	0.0499961	0	0	0	0	0	0	0	0	0	0	0	0	0	0	0	0	0	0	0	0	0	0	0	0	0	0	0	0	0	0	0	0	0	0.0591636	0.13797	0	0	0	0	0	0	0.0849198	0	0	0	0	0	0	0	0	0.0659183	0.0317543	0	0	0	0	0	0	0	0	0	0	0	0	0	0	0	0	0	0	0	0	0	0	0	0	0	0	0	0	0	0	0	0	0	0	0	0	0	0	0	0	0	0	0	0	0	0	0	0	0	0	0	0	0	0	0	0	0	0	0	0	0	0	0	0	0	0	0	0	0	0	0	0	0	0	0	0.073025	0	0	0	0	0	0	0	0	0	0	0.0749639	0	0	0	0	0	0	0	0	0	0	0	0	0	0	0	0	0	0	0	0	24
Nqo1	0.0140951	0.153538	0.0442888	-0.00417067	0.154177	-0.0335201	0.0390019	-0.0758844	-0.0126017	0.0459914	-0.0362657	0.176945	0.063979	-0.0119902	-0.0758844	0.040901	0.0367847	-0.022516	0.124906	0.106483	0.00661981	-0.0413105	-0.00624068	0.0394787	0.0824478	0.0781696	-0.0191083	-0.0333035	-0.0245745	0.0849091	-0.0758844	0.0535695	-0.0758844	-0.010533	0.056409	-0.0758844	0.0753412	-0.00127026	-0.019484	-0.0758844	0.0453391	-0.017135	-0.0758844	-0.0758844	-0.00025411	0.0141426	0.0559916	0.0674206	-0.0220023	-0.0758844	-0.0758844	0.0467155	-0.0758844	0.114961	0.00805381	0.00704587	-0.0455942	0.130903	0.00138766	-0.0758844	-0.00202461	-0.0758844	-0.0758844	0.0459416	-0.0115024	0.304984	0.0104794	0.165328	0.108888	0.0215687	-0.00425962	-0.00190641	0.25398	0.115976	0.120261	-0.0758844	-0.0203882	0.0613088	0.00494309	-0.028977	-0.0407465	-0.0758844	-0.0758844	-0.0129721	-0.00102441	-0.0138071	-0.0758844	-0.0758844	-0.0758844	0.0427365	0.00915799	-0.013901	0.0942745	0.0563532	-0.0758844	-0.0758844	0.0913896	0.0452817	0.00256803	0.0168788	0.0243977	-0.0758844	-0.0758844	-0.0758844	0.0121511	-0.0447233	-0.0160382	0.0442412	-0.0758844	-0.0758844	0.0819623	0.154913	-0.0758844	-0.0758844	0.107049	0.0880652	-0.0758844	-0.0758844	-0.0758844	0.0287825	-0.0113968	0.0532414	0.09652	-0.0376427	0.0448119	-0.000305268	-0.0758844	-0.0381403	-0.0158809	0.0205972	0.106147	0.0629011	-0.055167	-0.00640961	0.00521756	-0.0151434	-0.0278302	-0.0397817	0.0396642	-0.00226874	0.0343637	0.0576161	0.0183575	-0.0758844	0.124225	0.0576202	-0.0504833	-0.0758844	-0.0758844	0.202146	0.000254065	0.133668	0.0588547	-0.0758844	-0.0758844	0.0852275	-0.0214667	0.065899	0.111056	-0.0758844	0.0944859	0.0480663	-0.0265702	-0.0262595	-0.0758844	0.012818	0.0948714	-0.00996609	-0.0128582	0.011122	-0.00615673	0.00270561	-0.0758844	0.0470631	0.0481596	-0.0455077	-0.0758844	0.100897	0.0681883	-0.0108893	-0.0162134	-0.0141622	-0.0758844	-0.0758844	-0.0758844	0.0494364	0.12706	-0.0758844	-0.0758844	0.131733	0.10761	-0.0491668	0.117744	0.00351656	0.0548131	0.0715539	0.0444537	0.140514	-0.0758844	0.0174499	0.151881	0.335484	-0.0758844	-0.0758844	0.102785	0.0184466	-0.0389709	0.0056186	-0.0758844	-0.0162647	-0.0758844	0.0632371	-0.0758844	-0.0758844	-0.0758844	0.211682	0.040781	0.0314521	0.0864618	-0.0758844	-0.0758844	-0.0758844	-0.0758844	-0.0758844	0.0258649	0.170731	-0.0373831	-0.0758844	-0.0758844	-0.0758844	-0.0417552	0.0621006	0.112911	-0.0758844	-0.0758844	-0.0758844	-0.0758844	-0.0758844	0.120492	-0.0758844	-0.0758844	0.00490831	0.106694	0.119202	-0.00285947	-0.00811082	-0.0332251	0.126912	0.00424655	0.048454	-0.0758844	-0.0150096	0.0132117	-0.0758844	0.0307949	0.111612	0.0998173	-0.0758844	-0.00932848	0.237512	0.184487	-0.0758844	0.180475	0.0321253	0.00273943	0.215645	0.0237111	0.0266588	0.0587845	0.157812	0.0462215	-0.0758844	0.0830857	0.101981	0.128582	0.0506308	538
Nqo2	0.0580448	0.0529667	0.0198647	-0.100308	0.129753	0.00739305	0.0145779	0.0830737	-0.0601453	0.0215673	-0.0606897	0.0656622	0.169806	0.060587	-0.0320182	-0.0216172	0.169041	0.104085	0.0846644	-0.100308	0.0610897	-0.0122235	0.0364673	-0.100308	0.221543	0.110317	-0.0435324	0.0480635	0.104876	0.0390934	0.215029	0.216294	-0.0512298	-0.0349571	0.219743	-0.100308	0.35197	-0.00665728	-0.0439081	0.0136242	0.020915	-0.041559	0.248441	-0.100308	0.0688924	0.0754808	0.0942808	0.0115205	-0.100308	-0.100308	0.133546	-0.100308	-0.100308	-0.100308	0.0639674	-0.0173782	0.144421	-0.100308	-0.0230364	-0.100308	0.179724	-0.100308	-0.0374974	0.0127378	-0.00279763	0.145435	-0.0139447	0.184352	-0.100308	-0.100308	-0.100308	-0.100308	0.0915178	0.143779	-0.100308	-0.00578494	0.0133822	0.00886547	-0.100308	0.0184647	-0.0108568	-0.100308	-0.100308	0.0233061	0.0142537	-0.0382311	0.169513	0.00799467	0.0742595	-0.100308	0.0659051	-0.038325	0.0148361	0.0319291	-0.0369331	0.0346761	-0.100308	0.140324	-0.100308	-0.100308	-0.100308	-0.100308	-0.100308	0.0388416	-0.0657294	0.0212872	0.00574668	0.0827288	0.0629881	0.0346452	0.0575382	-0.100308	0.333986	-0.0503115	-0.100308	-0.100308	-0.100308	-0.100308	-0.100308	0.00435843	0.0881196	0.0779115	0.0653113	0.0668651	0.0621145	0.0435162	0.0810779	0.0674489	-0.024855	0.25336	0.0206377	0.0211784	0.177468	0.022687	0.048414	0.0194856	-0.100308	0.126105	0.054881	-0.0305754	-0.0380449	0.0667069	0.0941222	0.115579	-0.0263918	-0.0621744	0.0865063	-0.0372942	-0.0227377	0.0181032	-0.0411448	-0.100308	-0.100308	0.140399	-0.100308	-0.100308	0.00697034	0.041475	0.0362994	-0.0409821	0.0960427	-0.0168393	-0.0509942	0.0683549	-0.0538126	0.0558399	-0.0417331	0.156156	0.112423	0.0702417	0.0368971	0.0602829	0.139301	0.0226391	0.0828277	-0.0523715	-0.0655636	0.0169473	-0.0432103	-0.0353133	-0.100308	-0.100308	-0.100308	0.10211	-0.0347228	-0.100308	0.0539461	0.0375782	0.132065	-0.100308	-0.00326159	0.004359	0.0512641	-0.0734612	-0.100308	-0.100308	-0.0391392	0.0112243	-0.010319	-0.100308	-0.100308	-0.00186977	-0.100308	0.0622064	0.0546967	-0.100308	0.028703	0.030771	0.0872039	0.0169801	-0.0187611	-0.100308	-0.100308	0.0403693	0.101351	-0.100308	0.0163569	-0.031831	0.170247	-0.100308	0.0386699	-0.0227575	0.0183577	-0.0302416	-0.0486514	-0.100308	-0.100308	-0.100308	0.00305209	-0.100308	-0.0134635	0.0376766	0.088487	0.0115212	-0.0175207	-0.0194277	0.0445846	-0.100308	0.0330555	-0.100308	-0.100308	0.101163	0.0198337	-0.100308	-0.0272835	-0.100308	-0.0576491	-0.100308	0.0285533	-0.0208159	0.184048	-0.0394336	-0.100308	-0.100308	-0.0444098	-0.100308	0.118546	-0.00966918	-0.100308	0.0103562	-0.100308	-0.0520574	-0.0042002	-0.0727127	0.125755	0.0115649	-0.000712925	-0.0483001	0.134095	-0.0370377	0.0217974	0.0717828	-0.100308	-0.0389575	-0.0407737	0.000712573	684
Nr0b1	0	0	0	0	0	0	0	0	0	0	0	0	0.139863	0	0	0	0	0	0	0	0	0	0	0	0	0	0	0	0	0	0	0	0	0	0	0	0	0	0	0	0	0	0	0	0	0	0	0	0	0	0	0	0	0	0	0	0.0302902	0	0	0	0	0	0	0	0	0	0	0	0	0	0	0	0	0	0	0	0	0.0170107	0.0808275	0	0	0	0	0	0	0	0	0	0	0	0	0	0	0	0	0	0	0	0	0	0	0	0	0	0	0	0	0	0	0	0	0	0	0	0	0	0	0	0	0	0	0	0	0	0.0349082	0	0	0	0	0	0	0.0614607	0	0.0350172	0	0	0	0	0.0714922	0	0	0	0	0	0	0.0381341	0.0505561	0	0	0	0	0	0.0459708	0	0	0	0.0544177	0	0	0	0	0	0.0776003	0	0	0.0887025	0	0	0	0	0	0	0	0	0	0	0	0.039788	0	0	0	0	0	0.0587274	0	0	0	0	0	0	0	0	0	0	0	0	0	0	0	0	0	0	0	0	0	0	0	0	0.0963498	0	0	0	0	0	0	0	0	0	0	0	0	0	0	0	0	0	0	0	0	0	0	0	0	0	0	0	0	0	0	0	0	0	0	0	0	0	0	0	0	0	0	0	0	0	0	0	0	0	0	0	0	0	0	0	0	0	0	0	0	0	0	0	0	0	0	0	29
Nr1d1	0	0	0	0	0.0603406	0	0	0.0380923	0	0	0	0	0	0.0638942	0	0	0	0	0	0	0	0.0345739	0	0.115363	0	0.0729044	0	0	0	0	0	0	0	0	0	0	0	0	0.0564004	0	0	0	0	0	0	0	0.0670699	0	0.084643	0	0.0941724	0	0	0	0	0	0	0	0.0772721	0	0	0	0.142685	0	0.0217121	0	0	0	0	0	0	0	0	0	0	0	0.0176667	0	0	0	0	0	0	0	0.0293303	0.0620773	0	0.108303	0	0	0	0	0.058465	0	0	0	0	0	0	0	0	0	0	0	0	0.0311612	0	0	0	0	0	0	0	0	0	0	0	0	0	0	0	0	0	0	0	0.0295626	0	0	0	0	0	0	0	0	0	0.0607411	0	0	0	0	0	0	0	0	0	0.0381341	0.0254011	0	0	0	0	0	0	0	0	0	0	0.072255	0	0	0.067751	0.042166	0	0	0	0.044876	0	0	0	0	0	0	0.038399	0	0.0630478	0	0	0.039788	0	0	0	0	0.048807	0	0	0	0	0.110132	0	0	0	0.0267176	0.0773659	0	0	0	0	0	0	0	0	0.0984387	0	0	0.0616003	0	0.0369135	0	0	0	0	0.0708879	0	0	0	0	0	0	0	0	0	0	0	0	0	0	0	0	0	0.0594309	0	0	0	0	0	0	0.0778412	0	0	0	0	0	0	0	0	0.0677736	0.0426593	0	0	0	0.115358	0	0.0890962	0	0.0344692	0	0	0	0	0	0	0	0	0	0	0	0	0	0	0.0319192	0.0493507	0.110657	0.127179	0	0	0	62
Nr1d2	-0.031891	-0.0248993	-0.0774214	-0.0774214	-0.0774214	-0.0350571	0.277952	-0.00197653	0.00210237	0.0834339	0.00110104	0.0169058	0.0342612	-0.0774214	0.00833311	0.0393639	-0.0774214	-0.0240531	-0.0353672	-0.0774214	0.0050828	0.0436524	0.0593543	-0.0774214	0.194894	0.111299	-0.0206453	-0.0348405	0.100301	0.162782	-0.0774214	0.0520325	-0.00025411	-0.0774214	0.0548719	-0.0774214	0.0738042	-0.0299849	0.0336832	0.339682	-0.0774214	-0.0774214	-0.0774214	-0.0774214	-0.00179112	0.0983679	-0.0774214	0.139916	0.250281	0.234486	-0.0774214	-0.0774214	-0.0774214	0.26867	0.0868544	-0.0774214	0.0119428	0.0290777	-0.000149356	0.0133433	-0.00356163	0.0167083	-0.0774214	-0.0328548	0.00793137	0.0218516	-0.0774214	0.0541065	-0.0035774	-0.0118705	-0.0774214	-0.0774214	0.0763437	0.166666	0.079796	-0.0453473	-0.0248632	-0.0171693	0.00340607	-0.0774214	-0.00782416	-0.0774214	-0.0774214	-0.0145091	-0.0192316	-0.0153441	-0.0774214	0.283528	0.0971465	0.0411994	0.0555477	-0.0774214	0.176784	0.117673	-0.0140461	0.030371	-0.0584713	0.104497	-0.0774214	-0.0774214	0.0789726	0.253215	-0.0774214	0.0830758	0.02435	0.0994467	0.0572628	0.148963	0.0741103	-0.0429648	-0.0233394	0.0173826	-0.010554	-0.0774214	-0.00450183	0.0646551	0.0495231	0.150498	-0.0774214	-0.0774214	0.0806151	-0.0406811	0.00685341	0.0717756	0.0132921	0.0384097	0.0539819	0.0338338	0.106687	0.156035	-0.036287	-0.0159607	0.0441923	0.0786832	0.157698	-0.0166804	0.0710003	-0.0413187	0.0688328	0.137918	-0.0151579	0.089594	0.00174351	0.121401	0.0532347	-0.0774214	0.0370654	0.105812	0.000149341	-0.0774214	0.0106736	0.0301761	0.0392285	0.086322	-0.0774214	-0.0774214	-0.0230037	-0.00516639	0.00749833	-0.0774214	-0.0774214	0.0465293	0.0669872	0.0106883	0.0844836	0.0787269	0.12499	0.00736503	0.016412	0.00958501	-0.00769374	-0.0377478	0.035499	-0.0774214	-0.0143736	-0.0171165	-0.0426765	0.0239807	0.0350318	-0.0124263	-0.0774214	-0.0774214	-0.0286144	-0.0774214	0.0254832	-0.0138027	0.133672	-0.00714979	0.0525864	-0.0774214	0.0196254	0.0166516	0.0741512	0.02771	-0.0774214	0.0170245	-0.0774214	-0.0774214	0.0894041	-0.0774214	-0.0109517	-0.0774214	-0.0774214	-0.0127059	-0.0158211	0.0169095	0.0515901	0.148911	-0.0774214	-0.0178017	0.0041259	0.0336884	-0.00583308	-0.0774214	-0.0774214	0.285686	-0.0774214	0.0569791	-0.0305571	-0.0774214	-0.0774214	-0.0774214	-0.0305201	-0.00735458	0.0243279	0.169194	0.141453	-0.0774214	0.123085	0.148884	0.0229603	-0.0774214	-0.0120736	-0.0206385	0.128805	-0.0774214	-0.0468894	-0.0774214	-0.00944729	0.0355681	-0.0774214	-0.0774214	0.0162482	0.0228891	-0.0774214	0.028786	0.200999	-0.0774214	-0.0774214	0.00207118	-0.0188142	0.131789	0.0116747	0.0440623	0.0359264	-0.0774214	0.035541	-0.0774214	0.0268805	0.0996865	-0.0172303	-0.00154194	-0.000831339	0.0305882	0.00120242	-0.0116566	0.0221741	-0.0254131	-0.00876696	0.0166552	0.0149029	-0.0774214	-0.0774214	0.0310401	-0.0774214	-0.0774214	566
Nr1h2	0.0178561	0.0912652	-0.0280829	0.0989687	-0.209984	0.00891837	0.0644284	0.180456	-0.0771766	0.259407	0.166483	-0.0352125	-0.130461	-0.109429	0.0257714	0.0792948	0.131889	0.226834	0.0468389	0.123175	0.0095329	0.0811927	0.147149	-0.270325	-0.270325	0.0504278	0.16724	0.0823408	-0.000306835	0.0379293	-0.0190318	-0.140871	0.0304648	0.120493	0.0497273	-0.0715554	-0.173407	-0.0200422	0.0727598	-0.156392	-0.149101	0.27983	-0.146209	-0.203358	-0.0175518	0.0336917	-0.0757353	-0.105003	-0.035887	0.236426	-0.176152	0.177721	0.105456	0.0757669	-0.0289743	0.052622	-0.0637169	-0.0635372	-0.119008	0.337998	-0.125317	0.170702	-0.0309384	-0.0743477	-0.0969608	-0.077208	0.0211174	-0.0291119	-0.196481	-0.12343	0.122409	-0.125264	0.141289	0.00987111	0.0162271	0.270449	0.0388339	-0.0670732	0.361189	0.141615	0.150245	-0.0270182	0.113042	-0.0312975	0.168131	0.133535	-0.0354178	0.215305	-0.130613	0.0300272	0.160312	-0.0174573	0.133561	-0.138087	-0.0860212	-0.201566	0.0350279	-0.0665076	-0.0745527	-0.0894686	0.196186	0.0603114	-0.160758	-0.00222296	-0.0413109	-0.148729	0.0129179	-0.176773	0.0491897	0.0339762	-0.112478	0.0750827	0.0425548	-0.00550283	0.00568294	-0.106375	0.175088	-0.178604	0.0975715	0.02653	-0.094464	0.00574446	-0.145028	0.0118646	0.0406754	-0.0290312	-0.0452315	-0.159069	-0.158075	0.0232433	-0.0352558	0.0119196	-0.0220675	0.0748034	0.0639519	0.0708872	0.059973	0.0200812	-0.115135	-0.0300929	-0.0604402	-0.103309	-0.0474968	0.103178	-0.196408	-0.0404413	0.0368341	0.00324948	0.157857	0.0215013	-0.125594	-0.132355	-0.135585	-0.0611946	0.258332	0.00885554	0.0426294	0.101488	-0.0143243	0.00930525	0.377982	0.0449687	-0.0536255	-0.00733509	-0.152286	-0.0728188	-0.014919	0.13728	0.0321482	-0.019372	-0.0677204	-0.153541	-0.100359	-0.0887629	0.00288924	0.0149837	0.00371838	-0.0782132	-0.0519376	0.0975428	0.121694	0.111352	-0.0560088	-0.122187	-0.0451449	-0.0268256	0.0263744	0.205149	-0.0467121	-0.0627075	0.0996361	0.0486802	-0.192959	0.144699	-0.0911082	0.0806886	0.178371	-0.105581	-0.213042	-0.0385498	0.0497648	-0.0787949	0.344789	0.0313138	-0.0916554	-0.0359899	0.0486468	0.0647889	0.164847	-0.0120746	0.10565	0.189858	-0.0262978	0.000306769	-0.0686653	-0.120326	0.0575933	0.082305	0.0567293	0.0438352	-0.00310352	0.431951	0.0567773	0.0787169	0.12843	-0.0615931	0.242022	0.10042	-0.0155702	0.282181	0.0315939	0.0309508	-0.106406	0.299722	-0.0331985	-0.112225	-0.0511676	0.205016	-0.20235	-0.270325	-0.270325	0.0321705	0.12339	-0.0752385	-0.270325	-0.03883	0.213262	-0.00478841	0.206814	-0.190832	-0.068515	0.0970459	-0.0964685	-0.0910089	-0.020307	0.0495708	0.142535	0.426839	0.126492	-0.00319251	-0.210133	-0.129328	-0.0755184	0.0309743	-0.116448	-0.0881862	0.286408	-0.167781	-0.270325	-0.0869025	-0.178	0.133802	-0.188983	0.0815185	0.238026	-0.0838935	1858
Nr1h3	0	0	0.0958774	0	0	0	0	0.0380923	0	0	0.0396187	0	0	0.0638942	0	0.101072	0.057233	0	0	0	0	0	0	0	0	0	0	0	0	0	0	0	0	0	0	0.102144	0	0	0	0	0	0	0	0	0.0381871	0	0	0	0	0	0	0	0	0	0	0	0.0600721	0	0	0.0907647	0	0.0941297	0	0	0	0	0	0	0	0	0	0	0	0	0	0.0505688	0	0.0170107	0	0	0.0351379	0	0	0	0	0	0	0	0.0894106	0	0	0	0	0.195095	0	0	0	0	0	0	0	0	0	0	0	0	0	0	0	0	0	0	0	0	0	0	0	0	0	0	0.0324662	0	0	0	0	0	0	0	0	0	0.0648082	0	0	0.0350172	0	0	0	0	0	0.0234989	0	0	0	0	0	0.0381341	0	0	0	0	0	0	0	0	0	0	0	0	0.0540208	0	0	0	0	0	0	0.044876	0	0	0.0317543	0	0	0	0.038399	0	0	0	0.0347449	0.039788	0	0.032752	0	0	0	0	0	0	0	0.137887	0	0	0.0755129	0	0.222898	0	0	0	0	0.0566582	0	0	0	0	0	0	0	0	0.0730932	0	0	0	0	0	0	0	0	0	0	0.0684775	0	0	0	0	0.118666	0	0	0	0	0	0	0.0594309	0	0.137985	0	0	0	0	0	0	0	0	0	0	0	0	0	0.0677736	0	0	0	0.124338	0	0.0608749	0	0.0617604	0	0	0	0	0	0	0.151518	0.048251	0.0765901	0	0.0786239	0.044111	0	0	0	0	0.0312903	0	0	0	0	0	69
Nr2c1	0.170562	0.0565383	-0.111807	0.0344319	0.00235548	0.0687516	-0.114586	0.0793053	-0.0933601	-0.0907839	-0.0561412	0.0369884	-0.172884	0.0467504	0.00760432	0.038833	-0.115651	-0.0677256	-0.13083	0.0941043	-0.172884	0.0746649	0.00207754	-0.172884	-0.049226	0.0333724	-0.0610893	0.0148802	-0.0716499	0.189768	0.0398252	-0.069501	-0.0487057	0.0161353	0.0635863	-0.0707403	0.233552	-0.0792327	0.0429756	0.148792	0.0616941	0.0513887	-0.172884	-0.0413402	-0.0393513	0.0029054	-0.105814	-0.116125	-0.0159955	-0.0800669	0.143806	-0.050284	0.0793186	-0.0501854	-0.00860808	-0.0899536	0.0290918	0.0339034	-0.0956118	0.00426807	-0.0278765	0.0958482	0.131106	0.102491	-0.129713	-0.0736109	-0.00429023	0.25292	-0.0990399	-0.0440803	-0.172884	-0.172884	-0.0742524	0.284663	-0.0156664	-0.0783604	0.000234869	-0.000458933	0.0288379	-0.0802936	-0.103287	-0.172884	0.00471563	0.0985159	-0.0583217	0.0634173	-0.0781676	0.188065	0.00168407	-0.112618	-0.00667032	0.063771	-0.114419	-0.0406463	0.0114195	0.0623609	0.0701725	0.10381	-0.0501805	0.00797206	0.112343	0.0883486	-0.0633173	0.0172688	0.0304546	0.0949485	-0.0668288	-0.0793325	0.0568095	-0.0188089	-0.036114	-0.020603	-0.106016	0.0201565	0.0762931	0.042789	-0.122888	0.317398	0.0995282	-0.068217	-0.0275738	0.0730737	0.116274	-0.115765	-0.064535	-0.0406331	0.0085025	-0.0616287	-0.0244235	-0.0297665	-0.0131849	-0.0218934	-0.0793852	-0.00318168	0.0268247	-0.172884	-0.0510175	-0.0322971	0.0161395	0.0209564	-0.0502595	0.0337745	0.0558441	0.0499495	0.00714918	0.0110074	0.0513815	-0.10987	-0.0205075	0.0342441	0.0959972	-0.118334	0.111531	-0.0892689	-0.044613	-0.0904903	-0.0656051	-0.0311005	-0.036276	-0.000234907	-0.00251361	-0.0894148	0.0086703	0.133901	0.0495239	0.127594	-0.0574272	0.136809	-0.0612383	0.117181	0.147405	0.0753454	-0.023774	-0.0499364	-0.109836	-0.0660245	-0.0178424	0.255383	0.145719	0.143497	0.000818091	-0.0174176	-0.124077	-0.114157	-0.0439453	-0.0475631	-0.0392167	0.0930994	0.0399516	0.171784	-0.0607033	-0.0282918	0.157745	0.139816	-0.000635124	-0.078438	0.145167	0.0222581	0.155572	0.294763	-0.106414	0.106988	-0.0358584	0.303724	0.0615412	-0.172884	0.0901721	0.194962	0.101176	0.0544222	-0.0913366	0.0320323	-0.172884	0.169466	-0.172884	-0.0228851	0.0527488	0.0356707	0.0072995	-0.172884	0.0423002	-0.172884	0.0496193	0.0783411	0.0247404	0.0737314	0.0114118	0.18687	0.0276223	-0.0560169	-0.00874279	-0.102489	0.0743777	0.0947674	-0.172884	-0.0147841	0.125903	0.0504864	0.25513	0.256306	-0.047742	-0.0920912	0.135214	-0.172884	-0.099859	-0.172884	-0.0886109	0.00321055	0.00339658	0.16483	0.132492	-0.0773467	0.172002	-0.0514002	-0.0662046	0.147011	0.105001	-0.172884	-0.0423031	0.0310955	-0.0213663	-0.0776583	-0.00415191	-0.0648742	-0.172884	0.0439789	-0.172884	-0.120876	0.0615199	0.0533653	0.0612505	0.282935	0.0603519	0.0490724	-0.055823	0.047655	1134
Nr2c2	-0.158476	0.140491	0.146455	0.0119548	-0.0728571	0.0528203	-0.0611479	-0.111438	-0.0273498	0.22843	-0.0433627	-0.0735069	0.239031	0.0247483	0.197657	-0.0475615	0.042741	-0.16451	-0.0238469	0.0087112	-0.0947931	0.0502178	0.0985544	-0.301159	0.0738577	-0.199612	-0.0248718	0.145743	-0.058454	-0.0808663	-0.0752745	0.0683118	0.205005	0.222296	0.0875596	-0.217753	-0.22775	-0.00584048	-0.0537849	0.000581881	-0.118855	-0.0404833	-0.0070804	0.316688	0.0583105	-0.112505	-0.16116	-0.199185	-0.162326	-0.15184	0.266286	0.273525	0.164357	0.0490031	0.0392155	0.00414466	0.170077	-0.0100922	-0.12569	0.347314	0.0358522	-0.0409343	-0.292973	0.24988	0.0781237	-0.0232221	-0.0517695	0.0485891	-0.0392678	-0.00698518	0.2678	0.309671	0.219787	0.0729768	0.00454361	0.238742	-0.111409	0.0323241	-0.0451338	-0.0492923	0.0273118	-0.0913632	0.429752	-0.0386894	-0.138254	-0.148126	0.238986	-0.149129	0.0044056	-0.00159929	0.363956	-0.0195996	0.273961	-0.185577	-0.164735	0.0178945	0.0810427	0.155723	0.195842	0.161426	-0.260128	-0.206291	-0.107442	-0.0546646	-0.0806052	-0.236996	-0.0872832	0.263879	-0.126099	0.0417658	-0.132306	0.0691393	0.411445	0.168822	0.229285	-0.101272	-0.0378183	-0.273301	-0.416522	0.0191204	-0.21049	-0.272892	-0.0741577	-0.193273	-0.060473	-0.1488	-0.038448	-0.213864	-0.0236736	-0.0470911	-0.0384357	-0.0814905	-0.154161	-0.18243	0.0587924	-0.07531	-0.0783033	0.241613	-0.0399988	-0.152047	-0.12968	0.00439265	-0.0276397	-0.136742	-0.116339	-0.163433	-0.132241	-0.292477	0.0116595	0.0737073	-0.0408641	-0.0632201	0.158112	0.207181	-0.256138	-0.0380659	-0.0651424	0.16084	-0.309979	0.0689888	-0.0897568	-0.015441	-0.0279371	0.0673355	0.10965	0.197656	-0.0798339	0.0319977	-0.12559	-0.0438987	0.022617	0.140782	0.0541961	0.0295947	0.0961379	0.0395828	-0.050584	0.135938	0.0879018	0.190794	-0.156981	-0.149162	-0.0494646	0.0085871	0.0538789	0.00185353	0.143601	0.0910269	-0.0374093	-0.208905	0.0469004	0.210462	0.102661	0.239077	0.166096	0.0567293	0.269656	0.0894338	0.124327	0.123427	0.147703	-0.13665	-0.416522	0.269833	0.336086	0.0873623	0.0870151	-0.26526	0.117562	0.0676627	-0.181988	-0.0171209	0.119917	0.151027	0.402733	-0.00178902	0.347101	0.131145	0.154028	-0.305389	-0.0301499	-0.125394	-0.0282711	0.0596839	0.0299632	0.0361253	0.164376	0.137685	0.167882	-0.12925	0.181514	0.110695	0.120237	0.021676	-0.0662485	0.519609	0.078734	0.0202485	-0.00186725	0.0501852	-0.00497067	0.178323	-0.208765	-0.221436	0.106696	-0.0124864	0.170166	0.273786	0.112263	0.194838	-0.0130519	0.0292307	-0.0102989	-0.260988	-0.155261	-0.0703492	0.354401	-0.0346139	0.0847516	0.270393	-0.104128	-0.205283	-0.0528392	-0.153174	0.167106	-0.147376	0.0498879	-0.0550312	0.0470068	0.0776718	-0.000582116	-0.0123957	-0.257552	0.0268172	-0.137581	0.163473	2932
Nr2c2ap	-0.0199264	0.0381273	-0.00437948	-0.0654568	0.164605	-0.0230925	0.0494295	-0.0654568	0.052662	0.0166432	-0.0258381	-0.0654568	-0.0654568	-0.00156263	0.102186	0.0513286	0.0472124	-0.0654568	0.000732189	-0.0654568	0.0170474	-0.0654568	-0.0654568	-0.0654568	0.0582011	0.0507622	-0.00868071	-0.0228759	-0.0141469	-0.0654568	-0.0654568	-0.0654568	-0.0654568	-0.0654568	-0.0131388	-0.0654568	0.0857688	-0.0654568	0.0769064	-0.0654568	-0.0654568	-0.0654568	0.0586584	0.00151001	0.0317448	0.158698	0.0016131	0.0778482	0.0705485	-0.0654568	0.118112	0.0571431	-0.0654568	-0.0654568	-0.0654568	-0.0654568	0.0527276	-0.0654568	-0.0654568	0.0253079	-0.0654568	0.0286729	-0.0654568	-0.0208901	0.0112212	0.180287	0.020907	-0.0654568	0.00838723	-0.0323824	0.0467787	-0.0654568	-0.0654568	0.033212	-0.0654568	-0.0018823	0.117205	0.0180351	0.0153707	-0.0185494	-0.0654568	-0.0654568	-0.0654568	-0.0654568	0.0812882	-0.0654568	-0.0654568	-0.0654568	-0.0654568	-0.00519097	0.0195856	-0.0654568	-0.0654568	0.0667808	-0.00208147	-0.0654568	0.00164189	0.0557093	0.0572466	0.0273064	0.182935	0.265179	-0.0654568	0.021169	-0.0308777	0.0264833	0.0405983	0.0280946	0.0115884	0.00296573	0.14225	0.0534116	-0.0654568	0.0333351	0.0074628	0.0453695	-0.0654568	0.0262635	-0.0654568	0.0976308	0.0175624	0.186171	0.05984	0.0103806	0.0639603	0.066794	0.0659465	0.151522	-0.0654568	0.11391	0.132273	-0.0345412	0.0479454	0.0575386	0.0156452	-0.00471575	0.0752876	0.0265359	-0.0201064	0.158745	-0.00319322	0.0198238	0.0287851	-0.020368	-0.0654568	0.0316809	-0.0400557	0.0585882	-0.0654568	-0.00529284	-0.0184258	-0.010907	-0.0654568	-0.0654568	0.094927	-0.0654568	-0.0110391	0.115825	-0.0654568	-0.0654568	0.0676841	0.058494	0.0595866	0.022653	0.11438	-0.0654568	-0.00688143	0.000461526	-0.00243055	-0.0654568	-0.0303003	-0.0257832	0.0322388	0.125889	0.0335107	-0.00515187	0.0566688	0.101555	-0.00835868	-0.000461674	-0.0654568	0.146795	0.0309493	0.050182	0.124769	-0.0654568	-0.0654568	0.00481484	0.00817336	-0.0654568	-0.0273264	0.0540432	0.0119091	-0.0654568	-0.0654568	0.0289891	-0.0654568	0.0992867	-0.0654568	0.0802467	0.0010129	-0.0654568	-0.0654568	-0.000741233	-0.0654568	0.0288742	0.00763639	-0.0136022	-0.0654568	-0.0654568	-0.0654568	0.112435	0.00613155	-0.0654568	0.0383306	-0.0654568	-0.0654568	-0.0654568	-0.0654568	0.0456759	0.0735216	-0.0654568	0.0415081	-0.0654568	-0.0137998	0.227731	0.068681	0.0128676	-0.0654568	-0.0654568	0.00212349	0.110859	0.0369541	-0.00867391	0.017331	0.0154239	0.0702928	-0.0111377	-0.0654568	-0.0654568	-0.0654568	0.166262	0.0546854	-0.0654568	-0.0654568	0.0675076	-0.0227975	-0.0654568	-0.0654568	-0.0654568	0.082289	-0.0654568	0.0236394	0.113859	0.105902	0.12204	0.153397	0.0760987	-0.0654568	0.0730839	-0.00526569	-0.0172058	0.0578009	0.0050543	0.013167	-0.043265	-0.0654568	-0.0654568	0.0692121	-0.0654568	0.0443463	0.0451997	0.0158852	0.0840063	-0.0654568	-0.00102553	457
Nr2f1	-0.107196	0.0570519	0.00115327	-0.081013	-0.152727	-0.00487788	0.0604541	0.00138038	-0.034608	-0.030851	-0.0517659	-0.104989	-0.0814915	0.0427479	-0.109341	-0.0740356	-0.0954938	-0.152727	-0.0064601	0.0296406	-0.152727	-0.0842124	-0.0159511	-0.0373637	0.0634485	0.00982874	-0.0095158	-0.0445801	0.024996	0.255173	-0.0788487	-0.0867748	0.0172544	-0.152727	-0.0704856	-0.0505832	-0.0558094	-0.0325806	-0.0963264	0.264377	0.0356876	-0.00464283	-0.0286116	-0.0477072	0.102647	-0.0120436	0.251669	0.371933	-0.0167215	-0.0599098	-0.0585544	-0.152727	0.27164	-0.0548219	-0.152727	-0.152727	-0.122437	-0.0462277	-0.152727	-0.152727	0.0825459	0.275369	-0.0291783	-0.10816	-0.152727	0.129416	0.169512	0.0570084	0.234829	0.00689644	0.0268913	0.0607667	-0.0540953	-0.152727	-0.152727	-0.0582033	-0.0829377	0.271408	0.121215	0.214503	0.376338	0.158613	0.0248727	-0.0898144	0.133697	-0.0906495	-0.0580105	-0.152727	0.205442	0.38103	0.616672	0.34846	0.421994	0.980963	0.918161	0.29107	0.611044	-0.152727	0.0430451	-0.152727	-0.0524447	-0.0170743	0.01771	-0.0135767	-0.0509553	-0.0909254	-0.00627584	-0.0591754	-0.0381321	-0.0177732	0.0213115	0.162431	0.0766996	0.292615	-0.0798072	-0.0106503	0.182891	0.462572	0.34257	0.0506584	-0.00741665	0.195635	0.114099	0.18289	0.237992	0.225734	0.363852	0.170659	0.0724018	0.572825	0.465385	0.419115	0.0955303	0.304985	0.167572	0.465616	0.0584988	0.0214991	0.71449	0.754177	1.0075	0.535828	0.711713	0.529898	0.0951719	0.410925	0.282282	1.07382	0.323897	0.384096	0.515909	0.653463	0.795002	0.655623	0.195743	0.303941	0.982212	0.254129	0.289717	0.332784	0.0436243	0.643057	0.957775	1.15142	1.36016	1.05805	0.70285	1.53098	0.547028	0.708983	0.327007	1.07925	1.38908	0.884429	0.757937	1.21032	0.538849	0.412311	0.517532	1.0727	0.30829	0.606921	0.356435	0.308018	0.242373	0.503806	0.310674	0.0503336	0.244348	0.191941	0.152446	0.041085	-0.00115419	-0.0733258	-0.108099	-0.0582809	-0.152727	0.0120167	0.195924	-0.00702328	-0.0862571	-0.152727	0.445197	-0.0256611	0.0587687	-0.0583958	-0.115813	-0.152727	-0.056377	-0.152727	0.12428	-0.0136053	-0.0811384	0.238777	0.15685	-0.00272801	-0.0360614	0.288655	-0.152727	0.0202564	-0.152727	-0.0751759	-0.105825	-0.152727	-0.0715842	-0.0802556	-0.114225	0.0721065	-0.152727	-0.0932959	-0.118598	-0.152727	-0.152727	-0.152727	-0.152727	0.00537301	-0.152727	-0.0984077	-0.152727	0.0230744	-0.152727	-0.0719341	-0.0590571	0.00365286	-0.152727	-0.152727	-0.152727	-0.0149642	-0.152727	-0.152727	-0.152727	-0.0329996	0.0211293	-0.0312431	-0.0880045	-0.152727	-0.152727	-0.152727	0.0395479	-0.152727	-0.152727	-0.0768473	-0.0761367	-0.125131	-0.152727	-0.0655662	-0.152727	-0.0501836	-0.0840723	-0.0713708	-0.0306209	-0.0420703	-0.152727	-0.121777	-0.152727	-0.152727	2751
Nr2f2	-0.529936	-0.627616	-0.684239	-0.510586	-0.613928	-0.413138	-0.184741	-0.180358	-0.243369	0.0318509	-0.616489	0.0795152	0.0779291	-0.286482	-0.374606	-0.722432	-0.297138	0.160633	-0.210197	0.395751	-0.416327	-0.606782	0.562938	-0.725091	-0.0184024	0.44998	0.0797104	-0.363031	0.518119	0.545634	0.0113983	0.158082	0.571157	-0.376938	0.0598047	-0.330975	0.58702	-0.223854	0.580675	0.564003	-0.105373	0.112178	1.20522	-0.174123	0.108671	0.0992101	0.112701	0.0335559	0.0777718	0.428528	0.203676	0.501984	0.305814	0.603727	-0.562102	-0.266745	-0.20069	0.676651	0.0212195	0.419365	-0.567998	0.399507	0.853432	-0.153975	-0.532767	0.243527	0.84059	0.264229	0.346123	0.536759	0.382434	0.263137	0.165548	0.487586	0.320241	1.55912	-0.170796	0.0321392	0.380242	0.819116	0.394136	0.182267	0.0920877	-0.0563858	0.00772581	-0.0937287	0.161053	0.141088	0.105686	0.40374	0.243986	0.535926	0.458381	0.385362	0.476464	-0.100334	-0.17184	-0.217261	0.331368	1.24072	0.921932	-0.0796481	0.333649	0.304331	-0.511998	-0.692442	-0.600678	-0.574012	-0.259131	-0.426445	-0.12171	-0.0739966	0.255767	0.512956	-0.183902	0.150896	0.27156	0.492806	0.256164	0.617479	-0.430836	0.213021	-0.0077674	-0.471606	-0.281563	-0.176736	-0.195746	-0.560945	-0.411792	0.0401686	-0.0979078	-0.136577	-0.474023	0.0731504	-0.0379498	0.0626124	0.230261	0.224969	0.36857	0.399518	0.379117	0.0231797	0.349155	0.16065	-0.227917	0.273908	-0.120258	0.0387459	-0.103487	0.169196	-0.294376	0.241283	0.212062	-0.111532	-0.532603	-0.281037	0.245402	0.298954	1.62926	0.320095	-0.184149	0.953712	0.912012	0.273868	0.0861206	0.658358	0.315956	1.09335	0.374296	0.136546	-0.218003	0.73005	1.22053	1.0232	0.263411	0.218766	0.536904	0.261605	0.294434	0.104946	-0.235946	0.396339	-0.109249	-0.208543	0.204718	0.149971	-0.364537	1.16996	0.733672	0.271126	-0.294012	-0.247558	0.619969	-0.554492	-0.108604	-0.402504	-0.046097	-0.202683	-0.287359	0.504257	1.46163	-0.312406	0.170239	0.347531	1.05054	-0.171456	0.0452481	-0.222821	-0.0925202	0.0886728	0.304396	1.2445	0.0188939	-0.181321	0.1853	0.438045	0.437037	-0.475848	-0.307462	-0.165319	-0.192701	-0.508804	1.13297	0.600835	1.61741	-0.265853	-0.436597	-0.206642	-0.441033	-0.0363623	-0.238792	-0.032958	-0.456752	0.190998	-0.216722	0.141997	-0.236913	-0.169961	-0.287589	-0.124534	-0.537393	-0.475754	-0.311725	-0.564369	-0.287375	-0.633957	-0.637527	-0.772849	-0.681464	-0.294659	0.518639	-0.685477	-0.299134	-0.504683	-0.628176	-0.541001	-0.835981	-0.643621	-0.697129	-0.527985	-0.63655	-0.763312	-0.717776	-0.738797	-0.586675	-0.840639	-0.664709	-0.612928	-0.572706	-0.807108	-0.66865	-0.948944	-0.292322	-0.85772	-0.640121	-0.762513	9900
Nr2f6	0.0626955	0.0623088	0.112441	0.0568369	-0.027975	0.00177022	0.0525185	0.0970116	0.12116	0.0819899	0.214521	-0.0186838	-0.0908543	0.087938	-0.285885	0.160214	-0.0165511	-0.0204359	-0.209205	0.0974151	-0.0207622	-0.0344342	-0.0120122	0.144363	0.0895639	0.0301576	-0.282474	0.0224901	-0.101622	0.080424	-0.158931	-0.0880958	-0.13878	0.172016	-0.190613	-0.0811349	0.187056	-0.0394394	0.309341	0.045464	0.181076	-0.0866906	0.0378017	0.0527373	-0.033123	0.0523698	0.00955492	-0.282469	-0.0707166	-0.278823	0.154269	0.196766	-0.0311856	0.0769899	0.027079	-0.0194916	-0.0232481	-0.205773	0.0226377	0.0425756	0.347573	0.185913	0.248505	-0.0466775	-0.0667286	-0.272367	-0.124539	0.054164	0.040833	-0.0721505	-0.37164	-0.0283976	-0.0914422	-0.217834	-0.0342612	-0.15843	0.0861982	0.00999037	-0.0685636	0.356188	-0.0776237	-0.108181	-0.19404	-0.0242863	0.0995443	0.117991	-0.187161	-0.263337	0.00622201	-0.311374	-0.159587	-0.0643359	0.114782	-0.0808814	0.0954113	0.224259	0.0333288	-0.189722	-0.105803	0.339629	-0.176485	-0.235987	-0.159331	0.122362	-0.0477844	-0.0501332	0.183402	0.0943769	0.000720746	0.122445	0.249971	0.0535069	-0.0252836	-0.0809287	0.296158	0.230612	0.423685	0.0144949	0.034511	0.0986487	0.0675191	0.216981	0.0860069	0.237016	0.272393	0.0133877	0.214497	0.102458	0.165512	0.148599	0.132506	0.0358938	0.12483	0.0843739	0.135317	0.246703	0.277623	0.205485	0.148482	0.132963	0.117272	0.118857	0.208975	0.0611834	0.172182	0.423963	0.170476	0.42501	-0.0770506	-0.0282617	0.152761	-0.0376248	-0.0474077	-0.0568516	0.0447013	0.348648	0.0767481	-0.16283	0.371721	0.0582226	-0.0791783	0.305634	0.110645	-0.0469366	-0.0302258	0.266871	-0.0645791	-0.0452195	0.179665	0.156936	0.102609	0.162212	0.183449	0.232912	0.120488	0.173408	0.0774088	-0.0863041	0.285465	0.133196	-0.0902267	0.223603	-0.00458251	-0.0442215	0.237717	0.0686322	-0.0483721	0.197548	0.127219	0.0174346	0.136725	-0.120019	-0.294274	0.0686613	0.11508	0.351879	-0.0844479	-0.000721106	0.0522717	0.119594	-0.0612319	0.388275	-0.107663	-0.150161	-0.192971	0.10149	0.00394264	-0.220378	0.155655	-0.11339	-0.0530952	0.0178261	0.0534559	-0.230962	-0.0773305	-0.221641	0.0133503	-0.0528765	0.000788128	-0.0977314	0.188029	0.212304	-0.149136	-0.00120768	-0.0577002	-0.162908	-0.222637	-0.0780236	-0.171134	-0.00243789	-0.0245406	0.0129147	-0.243425	-0.00694582	-0.288852	0.0589505	-0.0728531	0.114735	-0.20114	0.0950673	-0.129972	-0.0691447	-0.104409	-0.123423	-0.161164	-0.140145	-0.0718648	-0.301402	-0.130355	-0.143401	-0.117319	-0.310765	-0.0712684	0.0726208	-0.306917	0.0109241	-0.0530659	-0.112676	-0.241059	-0.301019	-0.111268	-0.276414	-0.32293	-0.186516	-0.37164	-0.27208	-0.272044	-0.219945	-0.173383	-0.339721	-0.340349	-0.157304	-0.290298	-0.205506	-0.254579	-0.0943016	2738
Nr3c1	-0.0667865	-0.0597948	-0.112317	0.0284291	-0.0519763	-0.112317	-0.0207168	-0.0742247	-0.0721538	0.00955883	-0.011356	-0.0179898	-0.112317	0.0485785	-0.0689307	-0.0336257	0.173066	0.166975	0.265542	0.0700505	0.0490812	-0.0104697	-0.0426732	0.111536	0.0113409	0.0655882	0.23226	-0.112317	0.112114	0.0989873	0.348725	0.137533	0.333427	-0.0469656	0.135565	0.474183	-0.0153996	0.348506	0.258408	0.16821	-0.112317	0.120894	0.127674	0.289415	-0.0741299	-0.112317	0.019559	-0.000488032	0.419534	0.232346	0.557626	0.125174	0.0860464	-0.014412	0.18908	-0.112317	0.16334	0.125561	0.0389994	-0.0215523	0.364818	0.0712235	0.0458599	0.0954834	0.185852	-0.0130439	0.209921	0.019211	0.229011	0.469327	0.220499	0.0730818	0.217547	0.217511	0.322591	-0.0487424	0.311614	0.280309	0.270426	0.0248004	0.216668	0.116559	-0.112317	0.274273	0.24476	0.156079	0.12259	0.155076	0.296202	-0.112317	-0.112317	0.0770646	0.163299	0.0932597	-0.112317	0.122928	-0.0375967	0.521833	0.0410953	-0.112317	0.0828375	0.265923	-0.00275034	0.147589	0.240466	0.0645512	-0.0524708	0.0264587	-0.112317	-0.112317	-0.0272993	-0.051953	-0.112317	-0.06232	-0.0393973	-0.00149061	-0.0623209	-0.112317	-0.112317	-0.112317	-0.112317	-0.112317	-0.069796	-0.0740752	-0.112317	-0.0827543	-0.0787186	0.0199656	-0.112317	-0.0494618	-0.0475088	-0.00317321	-0.112317	-0.00892232	-0.031215	-0.112317	-0.112317	-0.112317	-0.112317	-0.065576	-0.112317	0.0142525	0.0326373	-0.112317	-0.075023	-0.0741829	-0.0869159	-0.112317	-0.112317	-0.112317	0.0486808	-0.0577672	-0.0072191	0.0968131	-0.0303119	-0.112317	-0.00503816	0.0294665	-0.0582961	-0.112317	0.0580533	-0.112317	-0.112317	0.0370528	-0.112317	-0.0674409	-0.0537416	0.0173803	-0.0492907	-0.112317	-0.112317	-0.0726434	-0.073918	-0.0498425	-0.0492691	-0.052012	-0.112317	-0.0495871	0.00013629	-0.0155688	-0.0526459	0.0431494	-0.112317	0.0585407	0.204486	-0.112317	0.118534	-0.112317	-0.112317	-0.112317	-0.000136303	-0.0855993	-0.0349511	-0.0178216	-0.042088	-0.0178711	0.00802115	-0.0556588	-0.0550346	0.15399	0.0801757	0.0411848	-0.112317	-0.0476014	0.193246	-0.112317	-0.00374568	0.114015	-0.0159672	0.0608261	0.0473017	0.156145	-0.112317	0.158314	0.319525	0.11952	-0.112317	0.0220836	0.175	0.103259	0.489997	-0.112317	0.00634925	0.000504765	0.0180488	0.232955	0.0574194	0.112516	0.179864	0.00455007	0.0202433	-0.0020593	0.015898	-0.0555341	0.197054	-0.112317	-0.0344758	-0.0579979	0.021047	0.10671	0.299234	0.0456002	0.0954403	-0.112317	0.225669	-0.0445434	-0.028044	0.0904799	0.110146	0.274075	0.00304103	0.15115	-0.0232208	0.311309	0.021599	0.305914	-0.112317	0.249759	-0.008015	-0.0416958	0.00604818	0.0286797	0.186313	0.0623234	-0.0336931	0.0168875	-0.0127214	-0.0603086	-0.0436625	-0.00843565	-0.0199926	0.102018	0.271903	0.0881468	0.0921493	-0.0478857	972
Nr3c2	0	0	0	0	0	0	0	0	0	0	0	0	0.0712353	0	0	0	0	0	0	0	0	0	0.0696437	0	0	0	0	0.0670465	0	0.0867747	0.0738781	0	0	0	0.052318	0	0	0	0	0	0	0	0	0.0669668	0	0	0	0.0567586	0	0	0	0	0	0	0	0	0	0	0.193249	0	0	0	0	0	0	0	0	0	0	0	0	0	0	0	0	0.0817441	0.0279321	0.0505572	0	0	0.0351379	0.0615622	0	0	0.0581898	0	0	0	0	0.0602658	0	0	0	0	0	0	0.0299503	0	0	0	0	0	0.109567	0	0	0	0	0.0473118	0	0	0	0	0.0668675	0	0	0	0	0	0	0	0	0	0	0	0	0	0	0	0	0	0	0	0	0	0	0	0	0	0.0227813	0	0	0	0	0	0	0	0	0	0	0	0	0	0	0.188852	0	0	0	0	0	0	0	0	0	0	0.0464958	0	0	0	0	0	0	0	0	0	0	0	0	0	0	0	0	0	0	0	0	0	0	0	0	0	0.0381304	0	0	0	0.0702289	0	0.0611692	0	0	0	0	0	0	0	0	0	0.0369135	0	0	0	0	0	0	0	0	0	0	0	0	0	0	0	0	0	0	0	0	0	0	0	0	0	0	0	0	0	0	0	0	0	0	0	0	0	0	0	0.0426593	0	0.0509841	0	0	0	0	0	0	0	0	0.141555	0	0	0	0	0	0	0	0	0.0995955	0	0	0	0.0312903	0	0	0	0.0595347	0	52
Nr4a1	0	0	0.0610773	0.112406	0	0	0.0582981	0	0.0401632	0.0414888	0	0	0	0	0.0433863	0.0397764	0	0	0	0	0	0	0.0696437	0.1796	0.062856	0	0.0567761	0	0	0.12571	0	0.065952	0.0771673	0.189019	0.052318	0	0	0.138713	0	0	0	0	0	0.193915	0	0	0	0	0.0538821	0	0	0	0	0	0.0839382	0.0829303	0	0	0	0	0	0	0	0.0573979	0.0217121	0.099273	0	0	0	0	0.140506	0	0.191826	0	0	0	0.0351851	0	0.126423	0	0	0.0615622	0	0	0	0.0974065	0.0947163	0	0	0	0	0	0	0.132238	0.0633753	0.134985	0.0929634	0.0817145	0	0	0	0	0	0	0.0684937	0.0311612	0.030144	0.0473118	0	0	0	0	0.0668675	0.0499969	0	0	0	0	0	0	0	0	0.0425209	0.0571186	0.0692866	0.0295626	0	0.0377441	0.0754535	0.0245406	0	0	0.0934987	0.0350172	0.027362	0	0	0.0715501	0	0.0602204	0.0313785	0	0.0267403	0	0.037294	0	0.0254011	0	0.0775708	0	0.0591636	0.107598	0	0.083615	0.082005	0	0	0	0.136608	0	0.067751	0	0	0.049625	0	0.0887025	0	0	0	0.043958	0	0	0	0	0	0	0.0347449	0.039788	0	0.032752	0	0.0617222	0.048807	0	0	0	0.0528696	0.0702716	0.0736302	0.0718229	0	0.0267176	0.151573	0.130513	0.088175	0.0944459	0.0611692	0	0.144612	0	0	0	0	0	0	0.234335	0	0.0518546	0.0963498	0	0.159619	0	0.0715884	0	0	0	0.181272	0	0	0	0	0	0.0925329	0.0445457	0.101749	0.0724712	0.0977783	0	0	0.0594309	0.086845	0.0703952	0	0	0.0827878	0.201712	0.030532	0	0.196376	0	0	0.0807927	0.164493	0.195086	0.073025	0.0677736	0.164576	0	0	0.0794926	0.115358	0	0	0.179316	0.179669	0.0749639	0.218854	0	0	0.177108	0.0601911	0.048251	0.168732	0.153499	0.0786239	0.185565	0	0.0520083	0.0686545	0.0732466	0.0798227	0	0.18323	0.154322	0.117061	0.126515	263
Nr4a2	0.086818	0.0711043	-0.0346951	-0.0588588	-0.0118651	-0.0467353	-0.0156862	-0.0551276	-0.0510487	0.0141991	-0.0909538	0.0792997	-0.0593372	-0.00489832	0.0499157	0.0450016	0.216387	-0.0254143	0.300946	-0.130573	-0.0480683	-0.130573	0.229055	-0.130573	-0.130573	-0.0302219	-0.0187779	0.0342475	-0.000743876	-0.0753263	0.103477	-0.00111857	0.0274741	0.0584467	0.0504543	-0.130573	0.0581991	-0.0104263	-0.0194679	-0.130573	-0.00934904	-0.0718231	0.109418	0.0988713	-0.0549422	-0.130573	0.0997931	-0.0187436	0.0756382	-0.0377555	-0.0364001	-0.00797259	0.0285194	-0.00787403	0.110778	0.0315846	0.0600398	-0.0240734	0.326117	0.384207	0.0548866	0.0529679	-0.0677614	-8.29412e-06	-0.0749645	-0.0312995	-0.130573	0.0338334	-0.0567285	-0.0974981	-0.0589477	0.0829209	0.0231926	0.113515	0.119016	-0.0181921	-0.0953874	-0.0800153	-0.130573	0.0499792	0.00602087	-0.0157433	-0.130573	-0.006958	0.000152069	-0.00851813	0.0539059	0.0797484	0.0439954	0.0213517	-0.0455301	-0.0383453	0.00245901	0.00166506	0.0537309	-0.130573	-0.111622	-0.0256715	-0.00786907	-0.130573	-0.130573	-0.130573	-0.0210059	0.0595802	0.0359469	0.00815348	-0.0414506	-0.130573	-0.091716	-0.0961159	-0.0764905	0.184586	-0.0637051	-0.0805756	0.101403	-0.0197462	-0.0518593	-0.130573	0.182059	0.181686	0.0147376	-0.0726063	0.0183946	-0.0438573	-0.0434859	0.0996578	-0.044761	-0.130573	-0.0925269	-0.0203447	-0.0657643	0.140048	-0.0893226	0.14035	0.0181499	-0.0698315	-0.130573	-0.0242029	0.0156817	0.0415574	-0.0378993	0.0760858	0.0781057	0.0682501	0.0350988	0.101732	0.103416	-0.0675583	-0.0530017	-0.0704086	-0.0714089	-0.022975	-0.0846017	0.0785575	0.0741166	-0.130573	0.0865142	-0.0583175	0.0563676	-0.130573	0.00256834	-0.00662176	0.0138361	-0.0185481	-0.0840767	0.123977	0.14643	-0.0973354	0.0408572	0.0469267	0.0259689	-0.130573	0.0600243	0.0509891	0.0282605	-0.0702676	-0.00844688	0.0244236	0.0878144	-0.0978205	0.181264	0.159192	0.17038	0.0402851	-0.0276679	0.054668	0.0523175	0.171243	0.0341662	-0.0587496	0.33285	0.413095	0.0210001	0.582144	0.14492	-0.0361266	-0.0102344	0.144414	0.273908	-0.0372382	0.0364757	-0.0321338	0.00645301	-0.0658569	0.103853	0.103762	-0.0220012	-0.0283272	0.0569399	0.149316	-0.0490252	0.00854902	0.0487468	-0.130573	-0.0267851	-0.130573	0.721027	-0.130573	-0.130573	0.0850035	-0.130573	-0.0530216	-0.0380396	-0.000318037	-0.0288232	0.298292	0.0537232	0.0225896	0.0303181	0.041877	-0.0629922	-0.130573	0.205394	0.0652257	0.106554	-0.0496918	0.00517712	-0.130573	0.00279147	-0.130573	0.175753	0.0273447	0.0339207	0.0645136	0.0125274	0.0394121	-0.0462995	0.00719008	-0.0795884	0.0976659	-0.0719653	0.0461288	-0.130573	0.136846	0.313098	-0.130573	-0.0176101	-0.0399332	8.29407e-06	0.388016	0.151575	0.105918	0.0566984	0.13688	0.0658849	-0.0100129	-0.130573	0.161068	0.0415747	0.0577793	0.310552	-0.130573	0.114971	0.0636956	-0.130573	-0.130573	975
Nr4a3	0	0	0	0	0	0	0	0	0.0401632	0	0	0	0.0712353	0	0	0	0.057233	0	0.0420543	0	0.0825042	0	0	0	0.062856	0	0.111795	0	0	0	0	0	0	0	0	0	0	0	0	0	0	0	0	0	0	0	0	0	0	0	0	0	0	0	0	0	0	0.106499	0	0	0	0	0	0	0	0	0	0	0	0	0	0	0	0	0	0.0320741	0	0	0	0.0469074	0	0	0	0	0	0	0	0	0	0	0	0	0	0.067264	0.0633753	0	0	0.0413419	0	0	0	0	0	0	0	0.0311612	0	0	0	0	0	0	0	0	0	0	0	0	0	0	0	0	0	0	0	0	0.0335983	0	0	0	0	0	0	0	0	0	0	0	0	0.0234989	0	0.0431062	0	0	0	0	0.0254011	0	0.0775708	0	0.0298037	0	0.0459708	0.083615	0	0.0823936	0	0	0	0.0593263	0	0	0	0	0	0	0	0.129697	0	0	0	0	0	0	0	0	0	0	0.0896827	0	0	0	0	0	0	0.0636188	0	0	0.0736302	0	0.0381304	0.0267176	0.0773659	0	0.0446282	0	0	0	0	0	0.0664697	0	0	0	0	0	0	0.0518546	0	0	0	0	0	0	0	0	0	0.107336	0	0	0	0	0	0	0	0.0724712	0.0761423	0.0783244	0	0	0	0	0	0.0891863	0	0.0808807	0.119011	0.0853131	0.1705	0	0	0	0.138685	0.100311	0	0	0	0	0	0	0	0	0	0	0.0858159	0	0	0	0	0.0706211	0	0	0	0.0815876	0.0786239	0.132732	0	0.0520083	0	0.111852	0.109803	0.311917	0	0.137537	0.172721	0.0644313	102
Nr5a2	0	0	0	0	0	0	0	0	0	0	0	0	0	0	0	0	0	0	0.0420543	0	0	0	0	0	0	0	0	0	0	0	0	0	0	0	0	0	0	0	0	0	0	0	0	0	0	0	0	0	0	0	0	0	0	0	0	0	0	0	0	0	0	0	0	0	0	0	0	0	0	0	0	0	0	0	0	0	0	0	0	0	0	0	0	0	0	0	0	0	0	0	0	0	0	0	0	0	0	0	0	0	0	0	0	0	0	0	0	0	0	0	0	0	0	0	0	0	0	0	0	0	0	0	0	0	0	0	0	0	0	0	0	0	0	0.0350172	0.027362	0	0	0	0	0.0234989	0	0	0	0	0	0	0	0	0	0	0	0	0	0	0	0	0	0	0	0	0	0.042166	0	0	0	0	0	0	0	0	0	0	0	0	0.0630478	0	0	0	0	0	0	0	0	0	0	0	0	0	0	0	0	0	0	0	0	0	0	0	0	0	0.104243	0	0	0	0	0	0	0	0	0	0	0	0	0	0	0	0	0	0	0	0	0	0	0	0	0	0	0	0.103361	0.0594309	0	0	0	0.0567829	0	0	0	0.0543191	0	0	0	0	0	0	0	0	0.0671251	0	0	0	0	0	0	0	0	0	0	0	0	0.110665	0	0	0	0	0	0.0221918	0	0	0	0	0	0.110657	0	0	0	0.0644313	19
Nr6a1	0	0	0.0958774	0	0	0	0	0.0380923	0	0	0.0624607	0.0477375	0	0	0	0	0.0898711	0	0.066189	0	0	0	0	0	0	0.0450435	0	0	0	0	0	0	0.0771673	0	0	0.159293	0	0	0	0	0	0	0	0	0.0601781	0	0	0	0	0	0	0	0	0	0	0	0.0302902	0	0	0	0	0	0	0	0	0	0	0	0	0	0	0	0	0	0	0.073597	0	0	0	0.0469074	0	0	0	0	0	0	0	0	0	0.0946245	0.0850424	0	0	0	0	0	0.0377175	0	0.0784524	0	0	0	0	0	0	0.0618014	0.106055	0	0	0.0344567	0	0	0.0668675	0	0	0	0	0	0	0	0.0830192	0.108533	0	0.0192034	0.0220874	0.0295626	0.0666858	0.0377441	0.0380456	0.0487959	0.0411344	0.0791615	0.0207174	0	0.027362	0	0.0480543	0.0361027	0.263936	0.0830694	0.0622636	0.126569	0	0	0	0	0.0505561	0	0	0	0.0298037	0	0	0	0.082005	0	0	0	0	0	0.067751	0	0.0974281	0	0	0.044876	0.14799	0	0.0317543	0	0.0351565	0	0	0.0624745	0	0.0603049	0	0	0.112453	0	0	0	0	0	0	0.0999359	0.0528696	0	0	0	0	0	0	0.0268473	0	0	0	0.0566582	0.0572823	0	0.0664697	0	0	0	0	0.094331	0	0	0	0	0.0815473	0	0	0	0	0	0	0	0.0468643	0	0	0	0.0469013	0	0	0	0	0	0	0	0	0	0	0	0	0	0	0.0543191	0	0	0.125142	0	0	0	0	0	0	0	0	0	0.0586072	0	0	0	0	0	0	0	0.104302	0	0	0	0	0	0.0786239	0.044111	0	0	0	0.0319192	0	0	0	0	0	0	126
Nr6a1os	0	0	0	0	0	0	0	0	0	0	0	0.0477375	0.0712353	0	0	0	0	0	0	0	0	0.0345739	0	0	0	0	0	0	0	0	0	0	0	0	0	0	0	0	0	0	0	0	0	0	0	0	0	0	0.0538821	0	0	0	0	0.0623808	0	0	0	0	0	0	0	0	0	0	0	0	0	0	0	0	0	0	0	0	0	0	0	0	0.126423	0	0	0	0	0	0	0	0	0	0	0	0	0	0	0	0	0	0	0	0	0	0	0	0	0	0	0	0	0.0473118	0	0	0.054082	0	0.0668675	0	0	0	0	0	0	0	0	0	0	0	0.0220874	0.0587129	0	0	0	0	0	0	0	0	0	0	0	0	0	0	0.0313785	0	0	0	0	0	0.0254011	0.0630142	0	0	0	0.0545498	0	0	0	0	0.0544177	0	0	0	0	0	0	0	0.0464958	0	0	0	0	0	0	0	0	0.0624745	0	0	0	0.039788	0	0	0	0	0.048807	0.0587274	0	0	0	0	0.0371757	0	0	0.0530603	0.0773659	0.0268473	0.0446282	0	0	0.0566582	0	0	0	0	0	0	0	0	0	0	0	0	0	0	0	0	0	0	0	0	0.0736899	0	0	0	0	0	0	0	0	0	0	0	0	0	0	0	0	0	0.030532	0	0	0	0	0	0	0	0	0	0	0	0	0	0.0586072	0.0608749	0	0	0	0	0	0	0	0	0	0	0	0.0275958	0	0	0	0	0	0	0	0	0	0.03095	0	0	38
Nradd	0.267383	0.158724	0.203161	0.233114	-0.0758382	0.0896435	-0.0778807	0.135695	-0.01806	0.00859281	0.00261623	0.0736935	0.0699157	0.21833	-0.0260913	-0.0193934	0.0302508	0.0192908	0.102153	0.130809	0.0698328	0.0491861	0.065416	-0.136179	0.0799965	0.00232767	-0.0243842	0.222563	0.160011	-0.0273714	0.0765303	0.0545178	0.0784647	0.285481	0.044848	0.0231141	-0.0392614	0.0966408	0.0796807	-0.0222461	0.204936	0.140081	-0.0120636	0.0577362	0.0680552	0.0396105	0.153889	-0.0243499	0.0982587	-0.136179	-0.0420064	-0.0738424	0.204275	0.101545	-0.0522406	-0.136179	-0.0761067	-0.136179	0.0862405	0.169999	0.00882862	-0.0420491	0.0461833	0.0681946	0.0506254	-0.0369058	0.0324149	0.220419	-0.0623348	0.100791	0.1454	-0.0622008	0.0556475	-0.136179	-0.035341	0.0530392	-0.0294761	0.0324324	-0.136179	-0.0435885	0.0330035	0.0721689	0.0414207	-0.0732665	-0.0216167	-0.136179	-0.136179	0.0741421	-0.136179	-0.0415544	0.0300348	0.072444	-0.0210342	0.0589158	-0.0728035	-0.136179	0.0281207	-0.0544643	0.0172334	0.0446771	-0.136179	0.125054	-0.136179	-0.0275623	0.0303407	-0.105018	-0.0470569	-0.136179	-0.0749042	-0.0148829	-0.0820968	-0.0173104	-0.0693113	-0.136179	0.139829	-0.0253525	-0.0861827	-0.136179	-0.0259252	0.38185	-0.0218112	-0.0276457	0.0127883	0.0160829	0.0468314	-0.0203477	0.0322263	-0.136179	0.0830364	0.0108543	0.0458521	0.0319186	-0.0544017	0.0847016	0.038177	0.10647	0.0493241	-0.0646287	-0.0334349	0.0666099	0.0159544	-0.0266411	0.0191419	0.0797088	0.00908149	-0.023869	-0.0115692	-0.0121339	0.0161976	0.0709492	0.00855138	0.170338	0.0905038	-0.0525638	0.0992973	0.143001	-0.0817611	-0.0229363	0.000429051	0.068379	0.0962028	0.0110868	-0.0387508	0.148821	0.0574594	-0.0913028	-0.0441318	0.0298987	0.00557077	-0.0491724	0.0851827	0.0181066	0.0833198	0.29362	0.0806948	-0.0004798	-0.101434	-0.073449	0.210753	-0.0394307	0.196966	0.0760732	-0.059386	0.06624	0.0540472	-0.07256	-0.0319214	-0.136179	-0.0625486	0.00477648	0.011986	0.196111	-0.01504	0.0193771	0.139313	-0.136179	-0.136179	0.0285647	0.113163	-0.136179	-0.0319358	0.143693	-0.136179	0.16546	0.130073	0.0477423	0.0942572	0.0150828	0.458579	0.14371	-0.136179	-0.136179	0.00415189	-0.136179	-0.0323914	-0.136179	0.0450929	-0.0677014	0.000708712	-0.0250461	-0.136179	-0.0148493	-0.136179	-0.00592433	-0.0344295	0.136819	-0.136179	-0.136179	-0.0328183	-0.136179	-0.0357971	0.103746	0.199788	0.0290767	-0.136179	-0.0552981	-0.000429178	0.0510844	-0.00281482	0.0396224	0.105489	-0.0553861	-0.0887137	-0.0358682	-0.0631539	-0.00321445	-0.0519058	-0.0659412	0.0401017	0.0192849	0.0656308	-0.075304	0.0854275	-0.0744184	-0.0927862	0.0106284	-0.136179	-0.136179	-0.0696229	-0.0655577	-0.136179	-0.0879278	-0.0874693	-0.0656677	-0.0131463	-0.113987	-0.0365833	-0.0841705	-0.136179	-0.0858527	-0.0741202	-0.136179	-0.136179	-0.00624226	-0.0191179	-0.00966357	898
Nrarp	0	0	0	0	0.0603406	0	0.0582981	0.112091	0.155983	0.0414888	0.0785225	0.0751259	0	0	0	0	0	0	0	0	0	0	0.0696437	0	0.062856	0	0.0891654	0.108147	0	0	0	0	0	0	0	0	0	0	0	0	0.121223	0	0	0	0	0	0	0	0	0	0	0	0	0	0.0839382	0	0.0600721	0	0.0772721	0	0	0	0	0	0	0	0	0	0.073844	0	0	0	0	0	0	0	0.0351851	0	0	0	0.0553758	0.114829	0	0	0	0	0	0	0.0894106	0	0	0	0	0	0.0633753	0	0.0670987	0	0.0784524	0	0	0.135653	0.109567	0	0	0	0	0.0935514	0	0.154075	0.054082	0.060364	0	0	0.11428	0.0562105	0	0	0	0	0.0960801	0	0.108358	0.0192034	0.0220874	0	0.0858115	0.0962091	0.11225	0.0487959	0	0.0488275	0.0734248	0	0.027362	0.0954823	0.0480543	0.10637	0.0584562	0.0234989	0	0.0431062	0.0267403	0.0450888	0	0.224646	0.0505561	0	0	0	0.0880951	0	0	0.083615	0.082005	0	0.0544177	0	0.106542	0.0593263	0	0	0	0	0	0	0.0585754	0	0.0501046	0.043958	0	0.07859	0.0760275	0	0	0.0776102	0.0347449	0.0788628	0	0.0649951	0	0	0.048807	0	0	0	0	0.20306	0.0371757	0.0718229	0.0600864	0	0	0.0533102	0	0	0	0	0	0	0	0	0	0	0	0	0	0	0	0	0	0.0708879	0	0	0	0	0	0.107336	0	0	0	0	0	0	0	0	0	0	0	0	0	0	0	0.182127	0.0827878	0.126472	0.030532	0	0	0	0	0.0807927	0	0.100311	0	0	0	0	0	0	0.115358	0	0	0	0	0	0	0	0	0	0.0601911	0	0	0	0	0	0	0	0	0.0319192	0	0	0	0	0	0	162
Nras	0.251833	-0.169684	-0.221203	0.149315	-0.061756	0.224868	0.269528	0.393498	0.306889	-0.0582519	0.283631	0.183258	0.366205	0.208816	-0.100765	0.0600644	-0.158276	0.211079	0.00176318	-0.0867306	-0.250294	0.180511	-0.00642941	0.0191816	-0.0825467	-0.23131	-0.277952	0.065522	0.0239431	0.192639	-0.380562	-0.0774868	0.0445974	0.0630828	-0.237397	0.201057	-0.039186	0.0395483	0.18384	0.00706297	0.0444931	0.0632365	-0.0666964	-0.213757	-0.0528149	-0.185648	0.146053	-0.222567	-0.137751	0.24112	-0.124775	-0.0696867	-0.00326452	-0.183641	-0.0613235	-0.0572366	-0.0679942	-0.192372	0.145097	0.130136	-0.0866219	0.0255476	0.0623377	-0.0603964	-0.103156	-0.302736	-0.0441275	0.134476	-0.174679	-0.102311	-0.462733	-0.270344	-0.179886	-0.389407	0.0525271	0.0270744	0.103532	-0.10363	0.0192338	-0.0243144	0.111525	0.0152873	-0.113188	-0.270454	-0.130814	-0.347613	0.0894755	-0.00768249	0.144871	0.0698625	0.0716029	0.0476038	0.116216	0.244428	0.197596	-0.14943	-0.0126048	-0.203903	-0.00176534	-0.162037	-0.356313	0.163632	-0.360523	-0.326805	-0.210026	-0.313426	0.350129	0.494402	0.159925	0.389674	0.557677	0.0710294	-0.029138	-0.292662	0.109525	-0.0254445	0.10856	0.415501	-0.124004	0.075617	0.584158	0.454731	0.402793	0.287002	0.560546	0.327821	0.399295	0.262026	0.377255	0.585459	0.580149	0.322556	0.324884	0.356812	0.459036	0.239746	0.337134	0.26027	0.285651	0.389065	0.233092	0.275832	0.32815	0.23805	0.0162674	0.312336	0.161003	-0.0306649	0.284838	0.383696	0.23798	0.272348	-0.0122228	-0.283373	0.00596736	0.0656165	0.0630638	0.0857506	-0.0129028	0.139866	-0.0714872	-0.0875813	0.176817	0.0706769	-0.0636791	0.104411	0.212067	0.060025	0.131038	-0.275236	0.204449	0.269911	0.266704	0.358062	0.0853392	0.279513	-0.0215695	0.287114	-0.139444	0.132591	0.109819	-0.101356	0.21132	0.212003	0.081091	0.0270949	-0.149844	-0.00546182	0.166424	-0.159647	0.0873159	0.11889	0.238542	0.0726725	-0.0541958	-0.400122	0.17221	0.041684	-0.0538137	0.00704883	-0.0847339	0.38663	-0.33542	0.211225	0.204511	0.075181	-0.216796	-0.0822478	-0.074845	-0.05115	-0.282081	-0.171476	-0.165033	0.533749	-0.413152	-0.306495	-0.0185867	-0.293317	-0.053169	-0.209559	-0.0501246	0.0326736	-0.0954881	-0.120656	-0.206499	-0.422987	-0.397308	-0.0914539	-0.32608	-0.28276	-0.350872	0.0582018	0.149892	-0.258202	-0.0626095	-0.114247	0.0876549	-0.29472	-0.320122	0.123956	-0.54446	0.146555	-0.402372	-0.204092	0.084096	-0.0971451	-0.197163	-0.227973	-0.169432	0.105579	-0.17289	-0.281385	0.0428449	-0.237501	-0.0655904	-0.414664	0.0898608	-0.287694	-0.350653	-0.428415	-0.0730076	-0.208012	-0.0371311	-0.249804	-0.170223	-0.300416	-0.00584347	0.128495	-0.471346	-0.12474	-0.389308	-0.0811224	0.0528216	-0.250681	-0.0550922	-0.425264	5553
Nrbf2	0.0455304	0	0	0.0717138	0.0603406	0	0	0.0380923	0.0632827	0.121876	0.100961	0	0.0712353	0	0	0.116785	0.0898711	0	0.066189	0	0.0825042	0.0345739	0.136776	0	0	0.0450435	0	0.0425809	0.177723	0.0867747	0	0.065952	0	0	0	0	0	0	0.111105	0	0	0.0587495	0	0.0669668	0.0381871	0	0	0	0.0538821	0	0	0	0	0.122698	0	0.206927	0.0600721	0.106499	0	0.177152	0.0738598	0	0	0.137314	0	0	0	0	0	0.0330745	0	0.115894	0	0	0	0	0.0176667	0.0505572	0	0	0	0.0773462	0	0.215693	0.0293303	0.156227	0	0	0.0894106	0	0.318387	0.0619834	0	0.067264	0	0	0.0670987	0	0	0	0	0	0.109567	0.0551544	0.0684937	0.0794911	0	0	0	0.0684225	0.106667	0	0	0	0.0729196	0	0	0	0	0.104667	0	0.0367403	0.0842748	0.0382417	0	0.0587129	0.0858115	0.0595112	0	0.0245406	0.0411344	0.0916473	0	0.0350172	0.0543927	0.0607411	0	0	0.0227813	0	0.0313785	0.0678867	0.0791649	0.114514	0	0.0381341	0.0505561	0	0	0.060164	0	0.0545498	0.0459708	0	0	0	0	0	0.136608	0	0	0.042166	0	0.0249644	0	0	0	0	0	0	0	0	0	0	0	0.0603049	0	0.13941	0	0.0967481	0	0	0	0.0587274	0	0.125321	0	0	0.0371757	0	0.0381304	0.0267176	0.0773659	0.0268473	0.0702289	0.147438	0	0	0.0572823	0.231775	0.0664697	0	0	0	0	0.183921	0.0369135	0	0.0963498	0	0	0.11111	0	0	0	0	0	0	0.136888	0	0	0.0775509	0.19398	0	0	0.283684	0.112964	0	0	0	0.13256	0	0	0	0	0	0.234968	0.236079	0	0	0	0	0.0474651	0	0	0	0	0.0702376	0	0	0.0586072	0.0608749	0	0.0617604	0.0893771	0	0	0.176807	0.130581	0.138541	0	0.211239	0	0.0275958	0	0.0221918	0.284235	0.0520083	0	0	0.0620586	0	0.275243	0.061351	0	0	254
Nrbp1	-0.0812322	0.0697515	0.317185	-0.00545965	-0.22057	-0.135953	-0.0339485	-0.0870886	-0.161472	-0.059721	-0.120543	-0.00318293	-0.0691634	0.0555465	0.0543197	0.229832	0.0426798	0.123452	-0.0641837	-0.0245694	0.107721	-0.00479349	-0.0392609	-0.0129438	0.0710373	-0.096943	-0.0145945	-0.00153391	0.197222	-0.119531	-0.2654	0.0719909	-0.242448	0.0685795	0.00673296	-0.140509	-0.188052	0.0325718	0.167277	0.131397	0.213438	-0.0332751	-0.0348657	0.220443	0.142992	-0.00309461	0.119963	0.00629419	0.00718527	-0.0484492	0.20555	-0.101787	-0.140914	0.186926	-0.175002	-0.0284223	0.158483	0.0155164	0.0549996	0.0438928	0.00500381	0.247646	-0.181101	0.0371473	0.118781	-0.240005	0.327882	-0.0980651	0.122016	-0.0164164	0.336406	0.100815	0.0723358	-0.147417	0.0475248	0.113708	0.131578	0.295086	0.00407235	0.371536	0.136868	0.432611	-0.079223	0.306397	0.0379025	0.0045029	-0.154799	0.0216715	0.0385839	-0.0557932	0.0213309	-0.04774	-0.137666	0.152337	-0.145031	-0.0786596	-0.0668701	0.0553309	-0.00612355	-0.0271886	0.192117	0.404057	0.061303	0.0414407	0.0536789	-0.0333147	-0.10508	-0.0459519	-0.0255646	0.0330005	0.0374464	0.0774691	0.0484554	0.10365	0.177912	-0.228451	-0.0551071	0.192393	-0.125067	-0.135893	0.0123387	-0.0545431	0.118369	-0.105827	-0.0411391	-0.0715559	-0.157891	-0.13662	-0.108872	-0.146685	-0.195573	-0.0643946	0.000932389	0.0532926	-0.124866	-0.0200431	0.056207	-0.0673817	-0.0463585	-0.123938	-0.0139967	0.102226	-0.049327	-0.0828485	-0.0526632	-0.0524262	0.0130936	-0.098573	0.0889035	-0.244817	-0.00789413	-0.0806558	0.194086	0.0176065	0.00919178	-0.256884	-0.180596	-0.0923409	-0.18162	0.192616	-0.0817344	0.129229	0.0321154	0.043852	0.00583854	-0.0388004	-0.168522	-0.112496	-0.0368051	0.106837	-0.0316905	-0.0152669	-0.013203	0.120075	-0.156142	-0.119384	-0.106638	-0.0393199	0.128033	0.0447993	-0.165576	-0.0183795	-0.0208054	-0.0165301	0.172845	-0.213957	-0.205611	0.190706	-0.174539	-0.0672756	0.176912	0.0121148	-0.11638	-0.130496	-0.143154	-0.191839	-0.0430693	-0.174534	0.548236	0.171005	-0.146785	-0.147748	0.258646	0.274825	-0.160609	0.0115382	-0.0203065	0.0884245	0.236878	0.0698948	-0.135472	0.0357656	0.228487	-0.1986	0.0704646	-0.189279	0.311738	0.0466055	0.0865143	-0.228145	0.047094	-0.261727	0.00404489	-0.167741	0.117041	0.218713	0.138887	-0.114445	-0.047097	-0.0308767	-0.0493874	-0.0380025	0.0191711	0.213054	0.24274	0.0703897	0.0687395	-0.103199	0.160063	0.127429	-0.214136	-0.0367828	-0.000932992	0.126233	0.0692908	0.096527	0.105637	0.120276	-0.0278838	-0.0411789	-0.168898	-0.219551	0.0365367	0.430897	0.11224	0.162429	-0.120424	-0.248639	0.211993	0.0578286	0.0728487	0.099972	-0.0829181	0.0993605	0.0229913	0.225951	0.0310181	0.0545818	0.20751	-0.0986697	0.0184467	-0.124942	0.327049	-0.0522013	0.0958449	0.344407	2371
Nrbp2	0.0455304	0.0825628	0.0610773	0	0	0	0	0	0	0	0	0.0477375	0	0.0638942	0.0857545	0.0786912	0.057233	0.0533684	0	0	0	0.101847	0	0	0	0.028548	0.0891654	0	0	0	0	0.225542	0	0.0653514	0	0.102144	0.188772	0.0474365	0.0564004	0	0.121223	0.0587495	0	0.0669668	0	0	0	0.111829	0	0.180876	0	0	0	0	0.209738	0	0.0600721	0.354794	0.0772721	0	0.115793	0	0.123549	0	0.064382	0	0.0863638	0	0.115615	0.0330745	0.0716248	0	0.0986315	0.329828	0	0	0.0525583	0.172425	0.158067	0.247295	0.0695973	0.0773462	0.142207	0.325409	0.114562	0.40386	0	0.108303	0.0894106	0.0602658	0	0	0	0	0	0	0.0929634	0.159742	0	0	0	0	0	0	0.0544967	0.109345	0.030144	0	0	0	0.054082	0.060364	0.104899	0.0499969	0.0729196	0	0	0	0	0	0	0	0	0	0.0220874	0	0	0	0.0380456	0.0245406	0	0.0309156	0	0	0	0	0.0480543	0	0.0453504	0.0234989	0	0	0.0267403	0	0	0	0	0.0630142	0	0.118412	0	0	0	0	0.082005	0.205596	0.0544177	0	0.0540208	0	0	0.042166	0	0	0	0.044876	0.0585754	0.0332372	0.0938334	0.043958	0.0351565	0.0396736	0	0	0	0	0	0.0788628	0.0570981	0	0	0.0617222	0	0.0587274	0	0	0.0831033	0	0	0	0	0.0267176	0	0	0	0.0944459	0	0.0566582	0.0572823	0	0.0664697	0	0.137026	0	0.139843	0.094331	0.143378	0	0	0.0596198	0	0	0.0715884	0	0	0	0.225633	0.134401	0.0468643	0	0	0.0775509	0	0.0445457	0.101749	0.246615	0.0761423	0	0	0.17245	0.151105	0	0.0653478	0	0.161705	0.0808807	0.0481439	0	0.0679741	0.27819	0.125142	0.0807927	0	0	0	0.231495	0.108153	0	0.100521	0.260681	0.0586072	0.176701	0	0	0.12228	0.0749639	0	0	0	0.0706211	0.174665	0.140997	0.0487095	0.0547872	0	0.0221918	0	0.0817422	0.0686545	0.0319192	0.0620586	0	0.081342	0.137537	0.0595347	0.126515	282
Nrcam	0	0	0	0	0	0	0	0	0	0	0.0624607	0	0	0	0	0.116785	0	0	0.123223	0	0	0	0.0696437	0	0	0	0	0	0	0	0	0	0	0	0	0	0	0	0	0	0.121223	0	0	0	0.0381871	0	0.0670699	0	0	0.092817	0	0	0	0	0	0	0.0302902	0	0	0	0	0	0	0	0.126597	0	0	0	0	0.0655509	0	0	0	0	0	0	0	0.0268873	0	0	0	0	0	0	0.0293303	0	0	0	0	0	0	0	0	0	0	0	0.0189501	0	0	0	0	0.135653	0	0	0	0	0	0	0.0612747	0	0	0	0	0.0499969	0.0729196	0	0	0	0	0	0	0	0	0	0.0566589	0.0295626	0	0	0	0	0	0	0	0	0	0	0	0	0	0.0234989	0	0	0	0.0450888	0	0	0	0	0	0	0	0	0	0	0	0	0	0	0	0	0	0	0	0	0	0	0	0	0	0	0	0	0	0	0	0	0	0.039788	0	0	0	0	0	0	0	0.0636188	0	0	0.0585857	0	0.0600864	0	0	0.0944954	0.0446282	0	0	0	0.0572823	0	0	0	0	0.101463	0	0	0	0.0518546	0	0	0.0815473	0	0	0	0	0	0	0	0	0	0	0	0	0	0	0	0	0	0	0	0	0	0	0	0.0827878	0	0	0.0853131	0	0	0	0	0	0	0	0	0.0671251	0	0	0.0794926	0	0.0608749	0	0	0	0.0749639	0	0	0	0	0	0	0	0.0275958	0	0	0.0995955	0.0520083	0	0.0319192	0	0	0	0.03095	0	0.0644313	71
Nrd1	-0.0361756	0.415784	0.159624	0.156751	0.109723	0.137903	-0.214163	0.0463942	-0.0939027	0.123418	-0.0716548	-0.1634	0.263098	-0.0225401	-0.372346	-0.135014	0.0540309	-0.0018251	-0.102601	0.249934	-0.489314	-0.124482	0.228728	-0.194864	0.0678309	-0.127426	0.176567	-0.244878	0.083244	0.0467369	0.19709	-0.25591	0.10155	0.106797	0.125236	0.380607	0.0527628	-0.147739	-0.295157	-0.296708	-0.0813848	0.14164	0.124725	-0.0292989	0.0314168	0.0140353	0.123368	-0.179108	-0.110455	0.153887	0.254503	-0.272689	0.0773063	-0.241732	0.101786	-0.158777	0.0446441	0.178064	0.242921	0.170991	0.00677424	-0.115438	0.099697	0.0232958	0.039223	-0.0495295	0.0128709	0.0954438	-0.0673705	0.0591156	-0.0564687	-0.143747	-0.0972395	0.348428	0.373781	-0.0261341	-0.0218566	-0.155146	-0.386331	-0.0357095	-0.177146	0.0317881	0.0163404	-0.202874	-0.0558927	0.339698	-0.176494	-0.0835755	-0.097173	-0.356867	-0.45217	-0.088878	0.223076	0.014388	-0.256175	0.157864	0.114699	0.12951	0.0719848	-0.228171	0.261491	0.214851	-0.082171	0.0220745	-0.0298518	-0.185758	0.00201122	-0.168377	-0.0223345	0.263754	0.0362922	-0.152696	0.137258	-0.158498	-0.0682656	0.298767	-0.0352426	-0.0180242	0.240775	0.196868	-0.040838	0.0600436	0.00827737	0.10368	-0.153518	0.0296357	0.00910802	0.100775	-0.0083963	0.148707	-0.0818569	0.0261071	0.178983	-0.201344	0.00260541	0.114025	-0.239532	0.0241862	0.0246245	0.044449	0.216308	0.0284565	-0.100212	-0.0368664	0.237536	0.279961	0.148754	0.0668763	0.006776	0.129372	-0.0179195	0.00848283	0.00511847	0.361376	0.00724664	-0.309522	-0.0432571	-0.12927	-0.197536	-0.0411363	-0.041462	-0.21054	0.144008	-0.158407	-0.0922117	0.134644	0.20087	0.0267544	0.0162311	0.00182279	0.163669	-0.0927614	0.00394162	-0.109484	0.349989	0.0907166	-0.00430291	-0.029199	-0.0449984	0.0119662	0.101833	0.127612	0.0177604	0.0699115	-0.0715536	-0.147611	0.0581808	0.02483	0.264855	0.181423	0.0429016	-0.0662722	0.338613	0.0517359	0.0425071	-0.0719438	-0.198478	0.105391	-0.0162788	-0.225999	-0.24231	-0.0236122	0.038052	0.155291	-0.406888	-0.165007	0.126743	0.0125988	0.0845735	0.101694	0.279278	-0.115104	0.122431	-0.0508354	-0.514597	-0.468385	0.15829	-0.145288	-0.0785556	-0.248994	0.19145	-0.0441195	-0.0992093	0.0521499	0.120281	-0.156092	-0.0940672	0.0483506	-0.190633	-0.07753	-0.0263429	-0.0911674	-0.296821	-0.101972	0.0232298	0.131993	0.13199	0.0403407	-0.127935	0.111918	-0.26761	-0.182401	-0.137306	-0.282916	-0.185424	-0.143341	-0.11635	-0.042332	-0.174428	-0.320285	0.299454	0.11125	-0.100491	-0.00447358	-0.271139	0.23689	-0.0168266	-0.205617	-0.0671128	-0.164315	0.0536992	-0.163256	-0.0482461	-0.183507	0.141404	-0.149975	-0.165648	-0.189565	0.145725	0.0153245	-0.0697343	-0.251917	0.047943	-0.167254	-0.0837431	-0.172266	4581
Nrde2	-0.0325682	0.049048	-0.0431499	-0.0325135	-0.0438866	-0.0618629	-0.104227	-0.0287823	-0.064064	0.0790753	0.0717642	-0.0564897	-0.0329919	-0.040333	0.0229299	0.0713469	-0.104227	-0.0508588	0.0582076	-0.104227	0.22823	-0.00238001	-0.104227	-0.104227	-0.104227	0.0231689	0.00756742	0.0207182	-0.00299321	0.0862863	0.0114289	0.244825	0.0920141	-0.00177597	-0.021986	-0.0020836	-0.104227	-0.010576	-0.0478268	-0.104227	-0.104227	0.0438567	0.019888	-0.104227	-0.0285969	-0.104227	-0.104227	0.0076017	0.101983	-0.0114102	-0.0100548	-0.0418908	-0.104227	0.0184713	-0.104227	-0.0212969	0.0470979	0.10256	0.0167305	-0.104227	0.175805	-0.0100975	0.0193213	-0.0596605	0.00536259	0.141516	0.0307119	-0.0201022	-0.104227	0.0298502	0.123504	0.0408337	-0.104227	-0.00555844	-0.00338945	0.0894081	-0.104227	-0.00174339	-0.104227	0.0584264	0.0323662	-0.00486243	0.382513	0.0780434	-0.0748969	-0.104227	-0.104227	0.00407591	-0.0148167	-0.0439614	-0.104227	-0.0244937	-0.0457622	-0.0369632	0.0205354	-0.0354685	0.14169	0.228163	0.049185	0.207862	0.181	-0.104227	0.00533939	-0.104227	0.0938101	-0.0122871	0.102684	0.147109	0.032047	0.0307264	-0.0501452	-0.0438633	-0.0373598	0.178996	0.0388525	0.201643	0.135032	0.123692	-0.104227	0.000439671	-0.071761	-0.104227	0.0613925	0.0555025	-0.0821398	-0.0455143	0.0325886	0.00702801	0.120901	0.101511	-0.0227905	0.0172597	-0.0107285	-0.0347524	-0.00764641	0.129046	-0.00927943	-0.0681245	0.0546113	0.045976	0.0357114	-0.0363405	0.0303073	-0.0591384	-0.0303106	0.019774	-0.0390677	-0.041213	0.334948	0.0474226	0.0123854	-0.0496775	-0.0133624	0.104903	0.100462	-0.0218336	-0.0498095	0.169303	0.151773	0.0126076	-0.104227	0.059422	-0.00679917	0.00779725	-0.104227	-0.0155248	0.0665286	0.0124026	0.15384	0.0320478	0.0849688	-0.0256372	-0.00653157	-0.104227	-0.0411794	-0.0738505	0.221348	-0.0644392	-0.104227	-0.0205994	0.0463592	-0.042505	0.0386379	0.150951	0.14537	-0.104227	0.0987172	-0.0339556	0.114304	0.141318	0.29444	0.0586486	0.118671	-0.0248262	0.00894272	-0.104227	0.182965	0.211196	0.0934703	-0.0108929	0.0882655	0.0492746	-0.104227	0.0228385	0.0744419	-0.104227	0.00434405	-0.0523726	0.0460399	-0.104227	0.0233893	0.319226	0.00790235	-0.104227	-0.000439805	-0.104227	0.121406	-0.0357498	-0.0573629	-0.104227	-0.104227	-0.104227	0.076043	0.0085945	0.0261385	-0.104227	-0.0280849	0.0182761	-0.000866668	0.0126398	0.131604	0.18112	0.0596911	-0.104227	-0.104227	-0.104227	-0.0736952	-0.0499081	0.0291368	0.00876233	-0.104227	0.0221024	0.0344582	0.0908589	0.0608464	0.0287371	0.0439911	0.0058244	-0.0532431	0.0201112	0.0435186	0.15924	-0.104227	0.0750885	0.00597488	0.04258	-0.104227	0.0994455	-0.104227	0.00643743	-0.104227	-0.00900165	0.0457717	-0.0226396	0.0188053	-0.0384623	-0.00463169	0.0756118	0.00334944	0.0201304	-0.0729369	0.110108	-0.0228853	-0.0732772	-0.104227	-0.104227	754
Nrep	0.261116	0.693253	-0.251255	0.0805461	0.274484	-0.437371	-0.00686247	-0.2563	0.081402	-0.221354	-0.491055	-0.30669	-0.172819	-0.384836	0.0249578	0.044237	0.347305	0.688815	0.214196	0.148423	0.591172	0.454286	0.268952	-0.338714	0.530948	-0.0108887	0.571241	-0.111947	-0.288032	-0.0368472	0.832245	0.97139	-0.0737356	0.607338	-0.0555871	-0.14763	0.0139772	-0.159942	0.315065	0.558716	-0.158912	-0.323964	0.0646721	-0.335424	-0.601339	-0.0116487	-0.475391	-0.377731	0.617895	0.104808	1.06518	0.10754	-0.197817	-0.28807	-0.0295952	0.129623	0.381838	0.629848	0.255278	0.434049	0.0895871	0.111444	0.672036	0.428123	-0.264538	-0.0519669	0.494364	0.713793	0.252691	-0.0820306	0.181432	0.500229	0.838487	0.817497	0.286803	0.0866961	-0.773695	0.391256	-0.299893	-0.159526	-0.161179	-0.236226	1.00544	0.283721	0.324255	0.821837	0.736509	0.381028	0.0364798	0.523141	0.111262	-0.0476341	0.60491	0.463442	0.215262	0.841581	0.601955	1.40034	0.831908	0.549309	0.109327	0.882893	0.861689	0.350408	0.739564	0.252758	-0.0496412	-0.852229	-0.615854	-0.997167	-0.152414	-0.158213	-0.361293	-0.288507	0.70367	-0.104327	-0.228443	-0.0539552	1.09557	-0.475383	-1.61568	-0.891148	-0.620584	-0.983452	-0.946481	-0.530785	-0.879761	-0.884897	-1.01279	-1.09708	-0.62082	-0.741305	-1.13977	-0.67474	-0.859641	-0.954791	-0.990329	-0.730818	-1.12169	-0.998133	-0.412563	-0.570917	-0.726193	-0.363914	-0.573655	-0.591288	-0.720945	-0.337308	-0.2734	0.255537	-0.0146942	-0.369147	0.286081	-0.447348	-0.0425799	-0.534958	-0.331745	-0.0250516	-0.0707985	-0.635207	0.053188	-0.401194	-0.385342	0.308028	-0.217423	0.330947	0.306634	-0.227551	-0.317988	-0.351655	-0.224055	-0.43514	0.0602645	0.113258	0.17012	-0.469993	-0.529636	-0.141784	0.991036	-0.0852023	-0.363004	0.186228	-0.358464	-0.340332	0.370547	0.335556	0.00682999	0.3129	0.570746	0.557899	0.357647	0.594186	-0.125713	0.2966	0.365689	0.333448	-0.0857511	0.619118	0.0442349	0.451897	0.773082	-0.1409	0.528824	0.987106	1.05979	-0.180461	0.429444	0.047519	-0.576362	0.246203	0.33025	-0.176797	0.244211	1.09238	0.445458	0.696681	0.501882	-0.10592	1.17146	0.445376	-0.305688	0.258961	0.778526	1.45102	0.894791	0.18396	0.794526	0.159014	0.331564	0.716494	0.674755	-0.0724854	0.636509	-0.0367645	1.04691	0.17339	0.680222	0.860066	1.02471	1.22507	0.126828	0.0767114	0.178455	-0.0647194	0.0498403	0.0599841	0.242952	-0.364958	-0.241854	-0.466327	0.220391	0.848934	-0.207159	-0.180949	-0.0579895	1.14241	-0.375019	0.295134	-0.010234	-0.367255	-0.246802	-0.224937	-0.221009	-1.10796	-0.151187	-0.568935	-0.327472	-0.579971	-0.0315748	-0.50927	-0.464442	-0.602394	-0.626859	-0.416113	-0.286667	-0.852149	31222
Nrf1	0.239431	0.046831	0.0410313	-0.0653402	-0.00193983	-0.0953207	0.251939	0.0142092	0.142557	0.277277	0.285179	0.0228633	0.189078	0.0175528	0.143696	-0.0752776	0.129959	0.270126	-0.0137638	0.101114	-0.0999363	-0.183463	0.113586	-0.113104	-0.120781	0.097456	-0.0406805	-0.0142478	-0.0669384	0.133133	-0.0216182	0.0347635	-0.122313	0.165694	0.0952494	-0.0464514	0.251838	-0.0452637	0.201563	-0.336956	0.615343	-0.0520071	0.17176	-0.143041	-0.0784333	0.11726	0.26631	0.0934864	0.146736	-0.244139	-0.0202658	-0.0445831	0.121071	0.123065	0.0205715	-0.130029	-0.0811953	0.017838	0.0307893	-0.246191	0.0439899	0.346875	0.0639149	-0.0231023	-0.0774062	0.077653	-0.0898553	-0.336956	0.0402979	-0.020966	-0.0295824	-0.336956	-0.238325	-0.238287	-0.0873675	0.0969128	-0.00989028	-0.133705	0.36145	-0.156404	-0.0990024	-0.222127	0.00188433	-0.274044	-0.163145	-0.014967	-0.102049	-0.228653	-0.0810545	-0.161758	-0.203987	-0.0726673	0.0468949	-0.0461979	-0.177149	0.183216	-0.0343823	-0.0249193	-0.0711199	-0.0721861	0.354176	0.150908	-0.0278768	-0.146803	-0.0723621	-0.148271	0.10387	0.319578	0.241186	0.257674	-0.00595021	0.164916	0.119736	-0.0906964	0.117208	0.0065093	0.12562	-0.0281895	0.0309399	0.272989	0.11415	-0.0522214	0.063698	0.0900067	-0.00332845	-0.0692342	-0.029095	-0.00859358	0.169421	0.00799853	0.0952377	0.0594612	0.19739	0.243208	0.0329898	0.107296	0.181384	0.127248	0.169413	-0.0171099	0.0150675	-0.146656	0.0443431	0.0958669	0.0328116	0.0667338	-0.070069	0.127247	0.102219	-0.107278	0.102277	0.0620805	0.0710722	0.280906	-0.0174063	-0.100455	-0.0794956	0.0698997	0.177488	-0.110076	-0.104575	-0.0369008	-0.032539	0.0461737	-0.114548	-0.156507	0.0494231	0.0731977	-0.165526	0.0941024	0.349125	0.0820788	0.115878	-0.065993	0.0659671	0.00546887	0.0536528	0.151438	-0.0886983	0.0398466	-0.0774155	0.00572597	-0.0536764	-0.112461	0.142298	-0.0601043	0.278927	-0.0968263	0.0110692	-0.0649539	0.0330045	0.153326	0.241209	0.158081	0.0300692	0.167018	0.148267	0.0260068	-0.0876144	0.0998293	-0.0504088	-0.0570843	0.045399	-0.0584499	-0.0484601	-0.0676825	0.00263006	-0.157626	0.420202	-0.0787062	0.15844	0.0624447	-0.196625	-0.119073	0.0948861	-0.105119	0.117306	0.434107	-0.0262852	-0.225823	-0.197978	-0.143283	-0.199989	0.0484951	-0.139332	-0.194993	0.0321455	-0.183794	0.458147	-0.110651	-0.0641615	0.02358	0.224283	0.240296	0.146335	-0.178856	0.0422645	-0.282637	-0.203592	-0.0179657	-0.0952885	0.0930322	-0.190735	0.550828	-0.222599	0.0347329	0.0339234	-0.199194	0.201937	-0.257464	-0.221598	0.000627705	-0.1631	-0.101569	-0.117729	-0.336956	0.075903	0.160093	0.0456473	-0.0338721	-0.130174	-0.137187	0.0267264	-0.255369	-0.258332	-0.280147	0.0333397	-0.0376998	0.231019	-0.000627978	-0.168597	-0.336956	0.0358997	-0.170822	-0.146693	-0.036577	2345
Nrg1	0	0	0	0	0	0	0	0	0.0401632	0	0	0	0	0	0	0	0	0	0	0	0	0	0	0	0	0	0	0	0	0	0	0	0	0	0	0	0	0	0.0564004	0	0	0	0	0	0	0	0	0.0567586	0	0	0.233854	0	0	0.0623808	0	0	0.0302902	0	0.0772721	0	0	0	0	0	0	0	0	0	0.073844	0.0974532	0	0.073978	0	0	0	0	0.0351851	0.033862	0	0	0.0805511	0.151567	0	0	0	0.0620773	0.147789	0	0	0	0	0.0312473	0.058465	0.132238	0.0633753	0	0.0189501	0	0	0	0	0	0.109567	0	0	0.0794911	0	0	0	0	0	0	0	0	0	0	0.0499961	0	0	0.163088	0	0	0	0	0	0	0	0	0	0	0	0	0	0	0	0	0	0	0.0227813	0	0.0622636	0	0.0267403	0	0	0	0	0	0	0	0.0298037	0	0	0	0	0	0	0	0	0.0593263	0	0	0.0493142	0.0249644	0	0.044876	0.0585754	0	0	0.12919	0	0.0396736	0.0760275	0.0624745	0.0630478	0	0	0	0	0	0	0	0	0	0	0	0.0528696	0	0	0.0718229	0	0	0	0	0	0	0	0.0566582	0	0	0	0	0	0	0.0616003	0	0	0.0518546	0	0	0	0	0	0	0.161709	0	0.116665	0	0	0	0	0	0	0	0	0	0	0	0	0	0	0	0	0	0	0	0	0	0	0	0	0	0	0	0	0	0	0	0	0	0	0	0	0	0	0	0	0	0	0	0	0	0	0	0	0	0	0	0	0	0	0	0	0	0	0	70
Nrg2	0	0	0	0	0	0	0	0	0	0	0	0	0	0	0	0	0	0.0533684	0	0	0	0	0	0	0	0	0	0	0	0	0	0	0	0	0	0	0	0	0	0	0	0	0	0.0669668	0	0	0	0	0	0	0	0	0	0	0	0	0	0	0	0	0	0	0	0	0.0217121	0	0	0.084125	0	0	0	0	0	0	0	0.0320741	0.0176667	0.0170107	0.0808275	0	0	0	0	0	0	0	0	0	0	0	0	0.0312473	0	0.067264	0	0	0.111039	0	0	0	0.100282	0	0	0	0	0.0715577	0.030144	0	0	0	0	0	0	0	0	0	0	0	0	0	0	0	0.0842748	0	0	0	0	0	0	0	0	0.0309156	0	0	0.070055	0	0	0	0	0.0371253	0	0	0	0	0	0	0	0	0	0	0	0	0	0.083615	0	0	0	0	0	0	0	0.042166	0	0	0.0464958	0	0	0.0332372	0	0	0	0	0	0	0	0.0303767	0	0	0	0	0	0	0	0	0	0	0	0	0	0	0	0	0	0	0	0	0	0.0889663	0	0.0933343	0.130573	0	0	0	0	0	0	0	0	0	0	0	0	0	0.103787	0	0	0	0	0.172983	0	0	0	0	0	0	0	0	0	0	0	0	0	0	0	0	0	0	0	0	0	0	0	0	0	0	0	0	0	0	0	0.0608749	0	0	0	0	0	0	0	0	0	0.048251	0	0	0	0	0	0	0	0	0	0	0	0	0	0	47
Nrg4	0	0	0	0	0	0	0	0	0	0	0	0	0	0.0638942	0	0	0	0	0	0	0	0	0	0	0	0	0	0	0	0	0	0	0	0	0	0	0	0	0	0	0	0.0587495	0	0	0	0	0	0	0	0	0.0941724	0	0	0	0	0.162157	0	0	0	0	0	0	0	0	0	0	0	0	0	0	0	0	0	0	0	0	0	0.0170107	0	0	0	0.0390824	0	0	0	0	0	0	0.174568	0	0	0	0	0.067264	0.0633753	0	0	0	0	0	0	0	0	0	0	0	0	0	0	0	0	0	0	0	0	0	0	0	0	0	0	0	0	0	0.0220874	0	0	0	0	0.0245406	0	0	0	0	0.027362	0	0	0	0	0	0.0313785	0	0	0	0	0	0.0401453	0	0	0	0	0	0	0	0	0	0	0	0	0	0	0	0	0	0	0.044876	0	0	0	0	0	0	0	0	0	0	0	0	0	0	0.059671	0	0	0	0	0	0	0	0	0	0	0	0	0	0	0	0.0611692	0.111533	0.0572823	0	0	0	0	0	0	0	0	0	0	0	0	0	0.0715884	0	0	0	0	0	0	0	0	0	0	0.130254	0	0	0	0	0	0	0	0	0	0	0	0	0	0	0	0	0	0	0	0	0	0.106207	0	0	0	0	0	0	0	0	0	0	0.112962	0	0	0	0	0	0	0.0275958	0	0	0	0	0	0	0	0	0	0	0	0	33
Nrgn	0	0	0	0	0	0.0423643	0	0.133212	0.0401632	0	0	0	0.139863	0.253176	0.0433863	0.0397764	0.057233	0	0	0	0	0	0	0	0.062856	0.056658	0.143211	0	0	0.0867747	0.144693	0	0.0490787	0	0.052318	0.102144	0	0.0746142	0.0564004	0	0.188414	0.148084	0.124115	0	0.124042	0	0.131876	0.0567586	0	0	0.0941724	0	0	0	0	0.238031	0	0	0	0	0.0738598	0	0	0.0445667	1.31963	0	0	0.209735	0	0	0	0.363316	0.244071	0.244088	0	0.0320741	0	0.0698954	0.358428	0	0.0351379	0.0390824	0.260055	0.0629124	0	0.0620773	0	0	0.0894106	0	0	0.0797335	0.201612	0.067264	0.0633753	0.0687588	0.131979	0.0413419	0.195772	0	0	0	0	0	0.0684937	0.109345	0.117986	0	0.136274	0.0684225	0	0.060364	0.0668675	0	0.249177	0.110826	0.0499961	0	0.21421	0	0.114368	0.0367403	0.0425209	0.0867152	0.0870866	0.0295626	0.053014	0	0	0.0245406	0	0	0.121614	0.0694748	0	0	0	0	0.0227813	0.0234989	0	0.0431062	0	0.0450888	0.037294	0.0381341	0.104326	0	0.0775708	0	0	0.124371	0.0459708	0	0.128271	0	0.0544177	0	0	0.134982	0.133141	0.042166	0.125043	0.14937	0.0731986	0.044876	0.293599	0.0659183	0.0501046	0	0	0	0.038399	0	0.0630478	0.047937	0	0.039788	0.0570981	0.0516736	0	0	0	0.0587274	0.16503	0.0636188	0	0.0702716	0.0736302	0	0	0.0267176	0	0	0	0	0.0611692	0	0.0899895	0	0.0664697	0	0	0	0.0616003	0	0	0	0.150267	0	0	0	0	0	0	0	0	0	0	0	0	0	0	0	0	0	0.0761423	0	0	0	0	0.0703952	0	0	0	0	0	0	0	0	0	0	0	0	0.073025	0	0	0	0	0	0.0586072	0	0.0890962	0.0617604	0.0558987	0	0	0.176807	0	0.0706211	0	0	0	0.185123	0.196457	0.0221918	0	0	0.0686545	0.0319192	0.0923243	0	0.081342	0.0788883	0	0	430
Nrip1	0.268894	0.0581835	-0.130065	-0.100177	-0.188785	0.0148966	0.0187569	0.183457	-0.0929164	-0.0375204	-0.131501	-0.0546634	-0.0373783	0.100247	0.0200246	0.0143356	0.0394672	0.080268	0.165682	0.161562	-0.0704728	-0.0421319	0.109981	-0.0836401	0.0724359	0.107853	0.0567663	0.0660134	-0.0230275	-0.0877454	0.00784525	0.4089	-0.137512	0.0611119	0.0886354	-0.205349	-0.307493	0.0141375	-0.196388	-0.19356	-0.119078	0.151913	-0.183377	0.179314	-0.210291	-0.131703	0.129163	-0.0105195	0.0908298	-0.042811	-0.21332	0.0382027	-0.0181045	-0.0148085	-0.143217	0.140886	0.143136	-0.200994	0.070014	-0.0816549	-0.162485	-0.0736349	-0.0915645	0.0253119	0.0190133	-0.20822	-0.0160507	-0.06628	0.0697613	-0.0295156	-0.166987	0.191285	-0.115666	-0.063405	0.193564	0.0216552	0.0218893	0.147941	0.129718	0.0597367	-0.151765	-0.171085	0.0313478	-0.0360929	0.0105932	-0.0711915	0.165495	-0.0971718	-0.132925	-0.0999753	-0.0954399	-0.156184	-0.249028	0.245626	-0.244117	-0.238734	0.0275499	-0.103676	-0.0416564	-0.214729	0.125704	0.274211	-0.197926	0.117884	-0.0180694	-0.116811	-0.0732949	-0.0561568	0.0062205	-0.0393358	0.0313559	0.0885904	-0.17607	-0.0242698	0.0928158	-0.0125046	-0.208632	0.0337876	0.238106	-0.0106382	0.0933012	-0.0558652	0.114342	0.0419198	-0.0241449	-0.00290575	-0.0169598	-0.0704868	-0.173991	0.24667	0.124701	0.157004	0.0313596	-0.0236461	0.0739743	0.0643375	-0.12199	0.0679167	0.153372	0.0326889	0.202444	0.0199308	0.177547	0.0566866	-0.0734995	-0.0345888	-0.059857	-0.14861	-0.0416609	0.027223	0.149524	0.0536529	-0.129846	0.00729541	-0.0294945	0.0709631	-0.253075	0.00289991	-0.120553	-0.071547	0.0616535	0.175121	0.03943	0.137539	0.212462	0.00902201	0.0705256	0.0070732	0.174823	-0.0729811	-0.054437	0.239283	0.215419	-0.125931	0.125609	0.486426	0.153511	0.115115	0.0673513	0.234109	-0.10167	0.0351894	-0.093177	0.412103	0.0326022	0.408618	-0.104548	-0.104432	0.162087	0.221411	-0.0551947	0.127969	0.0503564	0.111222	0.202024	0.0101231	-0.0425085	0.198463	-0.140667	0.129293	0.122952	0.136756	-0.170467	0.101541	0.271321	-0.123572	-0.025614	-0.0166472	-0.0688256	0.10168	0.273352	-0.0916248	0.150879	0.0348571	0.205967	0.498681	0.208114	-0.10952	0.032164	0.0618971	0.0788791	0.203236	0.197011	0.0840707	0.115293	-0.165529	0.10782	0.212411	-0.106987	-0.135043	-0.112345	-0.237097	-0.179278	-0.0109333	-0.224705	0.0635132	-0.0908656	0.150298	0.169106	-0.0884655	-0.0658251	-0.106021	0.0539467	0.0770823	-0.164393	0.00749453	0.0978904	-0.104696	-0.0662081	-0.0380513	0.0271105	0.0598778	-0.307493	-0.186009	-0.136134	-0.0916904	-0.19453	-0.0485292	-0.307493	-0.130385	-0.10071	-0.0113251	-0.307493	-0.236982	-0.0694482	-0.090275	-0.152009	0.110319	0.330933	-0.124071	-0.110525	-0.196836	0.00876556	-0.113225	-0.103026	-0.0301546	2192
Nrip2	0	0.0525221	0	0	0	0	0	0.0380923	0	0	0	0	0	0.0638942	0.0433863	0	0	0	0	0.0935373	0.0825042	0	0	0	0	0	0	0	0	0	0	0.103383	0	0	0	0	0	0	0	0	0	0	0	0.0669668	0	0.0900271	0	0	0	0	0	0	0	0	0	0	0.047772	0	0	0	0	0	0.123549	0	0	0	0	0	0.073844	0	0	0.115894	0	0	0	0	0.0176667	0	0	0.0469074	0.0695973	0	0	0	0	0	0	0	0.0894106	0	0	0	0	0	0	0	0	0.0650728	0	0	0	0	0	0	0	0	0	0	0	0	0	0	0	0	0.0729196	0	0	0	0	0	0	0	0	0	0	0	0	0	0	0	0	0	0	0	0	0	0	0	0	0	0	0.0431062	0	0	0	0	0	0	0	0	0	0	0	0	0	0	0	0	0	0	0	0	0	0	0	0	0	0	0	0	0	0	0	0	0	0	0	0	0	0	0	0	0	0	0	0	0	0.0702716	0	0.140955	0	0	0	0.0423729	0	0	0.0960142	0	0.0899895	0	0	0	0	0	0	0	0	0	0	0	0	0	0	0	0	0	0	0	0	0.111133	0	0.0775509	0.0469013	0.0445457	0	0	0	0	0	0	0	0	0	0	0	0	0	0	0	0	0	0	0	0	0	0	0.0426593	0	0	0	0	0	0	0	0.0218207	0.0749639	0	0	0	0	0	0	0.0487095	0	0	0	0	0	0	0	0	0	0	0	0	0	43
Nrip3	0	0	0	0	0	0	0	0	0	0	0	0	0	0	0	0	0	0	0	0	0	0	0	0	0	0	0	0	0	0	0	0	0	0	0	0	0	0	0.0564004	0	0	0.0922397	0	0	0	0	0	0	0	0	0	0	0	0	0	0	0	0	0	0	0	0	0	0	0.064382	0	0	0	0	0	0	0	0	0.0986688	0	0	0	0	0	0.0737743	0	0	0	0	0	0	0	0	0	0	0	0	0	0	0	0	0	0	0	0	0	0	0	0	0	0	0	0	0	0	0	0	0	0	0	0	0	0	0	0	0	0	0	0	0	0	0	0	0	0.0245406	0	0	0	0	0	0	0	0	0	0	0	0	0	0	0	0.0381341	0	0	0	0	0	0	0	0	0	0	0	0	0	0	0	0	0	0	0	0	0	0	0	0	0	0	0	0	0	0	0	0	0	0.032752	0	0	0	0	0	0	0	0	0	0	0	0	0	0	0	0	0	0	0	0	0	0	0	0	0	0	0	0	0	0	0	0	0	0	0	0	0	0	0	0	0	0	0	0	0	0	0	0	0	0	0.0537773	0	0	0	0	0	0	0	0	0	0	0	0	0	0	0	0	0	0	0	0	0.0608749	0	0	0	0	0	0.0906393	0	0	0	0	0	0	0	0.0350463	0	0	0	0	0	0	0	0	0	0	19
Nrk	-0.303997	0.0305998	-0.342177	-0.390637	0.0471633	-0.27514	-0.208337	-0.190477	-0.135395	-0.0423719	-0.249774	-0.184812	0.0542557	-0.0986941	-0.119643	-0.166159	-0.243727	-0.210339	-0.115926	-0.316313	-0.300952	-0.154571	-0.162333	-0.136016	-0.167207	-0.180404	-0.1865	-0.419769	-0.265102	0.0216004	-0.388472	0.00601027	0.251849	-0.214663	0.0185557	0.0128034	0.065757	0.0513804	-0.147314	-0.241488	0.128203	-0.0383547	-0.26953	0.175943	-0.293149	0.0627535	-0.0579548	0.257675	-0.14664	0.142763	0.00951066	-0.224859	-0.172962	-0.192282	-0.378412	-0.300193	-0.0912429	-0.255563	-0.0680729	-0.123829	-0.0453823	-0.368221	-0.190388	-0.218035	-0.0880292	0.417749	-0.140112	-0.0767112	-0.0850963	0.786306	0.328254	-0.119108	0.0273665	0.743153	0.425607	-0.108934	1.84426	1.02563	0.396664	1.02694	0.772536	0.656606	0.840712	0.785017	0.621368	0.121444	0.181703	0.0989801	0.395471	-0.00334536	0.429673	0.435025	0.106662	0.451681	0.57898	0.11876	-0.169638	-0.0873953	-0.129196	0.523733	0.466757	0.456612	0.00866336	0.206852	0.549581	0.492724	-0.190132	-0.342225	-0.326076	-0.427894	-0.178134	0.00333762	-0.173577	-0.067938	0.32899	-0.138864	-0.315695	-0.0450496	-0.0561996	0.523007	-0.335092	-0.298426	-0.211493	-0.236133	-0.375264	-0.0637939	-0.395665	-0.069516	-0.243135	-0.256612	-0.328848	-0.0816738	-0.321068	-0.165652	-0.262642	-0.252147	-0.233073	-0.302017	-0.372478	-0.325076	0.0694111	-0.0474547	-0.19587	-0.246463	-0.143188	0.0091258	-0.146266	-0.0802583	0.137938	-0.3107	-0.226924	0.0928212	-0.177935	0.187193	-0.380345	0.452302	0.408117	0.105735	0.0449173	0.103064	-0.111605	0.224213	0.330181	-0.0847318	0.135719	0.437638	0.250131	0.0740747	0.416808	0.0753849	-0.0523414	-0.182124	0.143369	0.0749871	0.278721	0.233788	0.252778	0.0260444	-0.0679475	0.0488957	0.119043	-0.340928	0.142959	0.134001	0.105239	0.0298148	0.41588	-0.100841	0.058336	-0.0925488	0.107483	0.0573276	-0.131721	0.0499506	-0.0676045	0.564074	-0.0230884	0.232715	0.0526265	-0.115477	0.219065	0.132421	0.577884	-0.240871	-0.0913393	-0.368019	-0.425437	-0.171505	0.25678	-0.235044	0.108037	0.178866	-0.0766091	-0.191719	0.204093	-0.230513	-0.134432	-0.0302827	-0.215697	0.0340249	-0.0759785	0.14502	-0.122653	-0.22736	-0.192461	0.392763	0.363457	0.226877	0.165239	-0.153949	-0.13179	-0.161075	-0.103901	-0.350521	-0.0721152	-0.119298	0.0311549	-0.206404	0.00897925	-0.18416	0.316833	0.0367736	0.542988	-0.0919008	0.241562	0.39268	0.350862	0.271888	0.417835	0.134854	-0.186668	0.43779	0.364129	0.271939	0.875234	0.213605	0.43057	0.170448	0.354637	0.446923	0.791861	0.831955	0.897064	1.07103	0.546563	1.29381	0.342148	0.601776	1.08603	0.677777	0.475925	0.375032	0.565326	1.5106	0.914671	1.17993	4806
Nrm	0.0929245	0.103588	-0.040405	-0.00532848	0.0844948	0.0656563	0.270631	0.275349	0.185531	0.100458	0.299136	0.226874	0.11693	-0.0650271	0.0921854	0.161431	-0.00205288	0.0287705	-0.0432952	0.0164666	0.0591407	0.193387	0.109106	0.0758125	-0.0921893	0.17828	0.0169005	0.198439	0.0456679	-0.0392173	-0.105829	-0.147139	-0.035878	-0.00283472	0.139068	-0.0517523	0.0255947	-0.130375	-0.0862975	0.0300058	0.0905929	0.120989	0.20078	0.038127	0.10143	-0.109838	0.153874	-0.0244858	-0.196639	0.0613858	0.221339	-0.0695815	0.286017	-0.0127979	0.148197	0.101627	0.0850195	0.0667032	0.143756	0.0556567	0.308912	-0.156392	0.209842	0.0554112	0.0652173	-0.151249	0.143789	-0.0861156	-0.105869	-0.073108	-0.250522	-0.176544	-0.250522	-0.151853	-0.250522	-0.120462	0.126627	-0.0845588	-0.0487997	-0.203614	0.0661333	-0.114114	-0.072922	-0.0348287	-0.0281864	-0.128467	-0.155805	-0.250522	0.0961714	-0.020405	-0.0843079	-0.188538	-0.135377	-0.0554269	-0.250522	-0.181763	-0.0414418	0.0961696	0.0153148	-0.250522	-0.150239	0.163766	-0.140955	-0.141905	-0.14875	-0.0148021	0.253115	0.180363	0.233758	0.0711165	0.0804844	0.166225	0.228319	-0.0307031	0.159991	-0.0561514	-0.0763813	0.0113973	0.171072	0.046333	0.0318318	0.130996	0.05436	0.20259	0.0590171	0.127939	0.228103	0.367272	0.00910834	0.160147	0.181672	0.0595297	0.146284	0.334298	0.0420106	-0.0172485	0.252134	0.0315819	0.266841	0.192031	0.194673	0.1496	0.214376	0.10717	0.158195	0.0887698	0.162601	0.271406	-0.0981451	-0.0756452	0.0488725	-0.250522	-0.0482045	-0.166907	-0.0150454	0.0993711	0.100858	-0.178266	0.0607929	0.0593147	0.133534	-0.0254693	-0.106113	-0.0455061	0.0613558	-0.0361092	-0.0481105	-0.0192	-0.0209463	0.0233948	0.112535	0.0474275	-0.065895	-0.0120768	0.130709	0.242479	0.000529718	0.138507	0.0763543	-0.0738398	0.0308915	0.0921606	0.0504314	-0.0260266	-0.000924348	0.250344	-0.167418	-0.112635	-0.00440358	0.21238	0.0353001	-0.120567	0.243649	0.0577591	-0.0376441	-0.103083	-0.0728729	-0.0341232	0.0696059	-0.157187	-0.119948	-0.0970197	0.0134551	0.0279847	-0.039026	-0.0161869	-0.0337923	-0.00503127	-0.0630092	-0.250522	-0.168974	-0.0456053	-0.178933	0.377856	-0.0488623	-0.100523	0.0356986	0.0682417	0.0533974	-0.139389	-0.250522	-0.0987961	-0.157989	-0.0155314	-0.0258637	-0.108558	-0.116384	-0.250522	-0.250522	-0.078072	-0.0374927	-0.180126	-0.0617261	0.0460379	-0.121125	-0.169641	-0.0587279	-0.0924609	0.00667143	-0.0314943	0.602575	-0.0490501	-0.000529913	-0.0554354	-0.107422	-0.117557	-0.125626	-0.0744271	0.0925648	0.0475774	0.0251604	0.0822765	-0.161425	-0.129038	-0.0198744	-0.133171	-0.137559	-0.073715	-0.0582468	-0.00933424	0.00985006	-0.0392825	0.00583819	0.0840442	-0.171898	0.147034	-0.00315942	-0.119064	0.0683611	0.0064764	0.179738	0.153605	-0.0172857	0.0930859	0.0371524	0.0592043	1864
Nrn1	0	0.103584	0	0	0.118707	0	0	0.0380923	0.0632827	0.0653486	0	0.0943272	0.139863	0	0.0857545	0.101072	0	0.0533684	0.259928	0.23235	0.12907	0	0	0	0	0.056658	0	0.0425809	0.224431	0.0867747	0.341247	0.065952	0.214644	0.34611	0.052318	0.102144	0	0.14626	0.111105	0	0	0	0	0	0	0	0.131876	0	0.106144	0	0.440718	0	0	0.122698	0	0	0.0942943	0.165867	0	0	0	0.316782	0.0985819	0.02242	0.321672	0.193117	0	0.164406	0	0.0330745	0.0716248	0	0	0.0986688	0	0.184267	0.0176667	0.0834919	0.314869	0.118773	0.122894	0.0390824	0.0910721	0	0.142106	0.122054	0	0.108303	0	0	0	0.0312473	0	0	0	0.0687588	0	0.197484	0	0	0.195154	0.261232	0.109567	0.315589	0.0880355	0.0311612	0.030144	0	0.0612747	0.0543838	0	0	0	0	0	0	0	0	0	0	0.0324662	0	0	0	0	0	0	0	0.0380456	0.0245406	0	0.0309156	0	0.0350172	0	0	0	0	0.0677125	0	0	0	0	0	0	0	0.0254011	0.183233	0	0.060164	0	0	0	0	0	0	0	0.072255	0	0	0.067751	0	0.0493142	0	0	0.044876	0.0585754	0	0	0	0	0.0396736	0	0	0.0630478	0	0	0	0	0	0	0	0	0.0587274	0	0	0.0528696	0	0	0	0	0.0530603	0.0773659	0.0533102	0	0	0	0	0	0.181936	0	0	0.137026	0	0	0	0	0	0	0.0596198	0.0815473	0.139122	0.0715884	0	0	0	0	0.107336	0.0924697	0	0.559669	0.193673	0.136967	0.0445457	0.051657	0.0724712	0.0761423	0.0783244	0	0.226305	0.213029	0.110258	0	0.17418	0.0827878	0.126472	0.030532	0.0543191	0.0679741	0	0	0	0	0	0	0	0.0426593	0.0702376	0.0509841	0	0	0	0	0.121484	0.0647223	0	0	0.203673	0	0.110665	0.0601911	0.0758795	0.0487095	0.0547872	0	0.0657649	0	0	0.134669	0	0.0718559	0	0.081342	0.129937	0.0934197	0	308
Nrn1l	0	0	0	0	0	0	0	0	0	0	0	0	0	0	0	0	0	0	0	0	0	0	0	0	0	0	0	0	0	0	0	0	0	0	0	0	0.0969174	0.0474365	0	0	0	0	0	0	0	0	0	0	0	0	0	0.0623365	0	0	0	0	0	0	0	0	0.0738598	0	0	0	0	0	0	0	0	0	0	0	0	0	0	0	0	0	0	0	0	0	0	0	0	0	0	0	0	0	0	0	0	0	0	0	0.0189501	0	0	0	0	0	0	0	0	0	0	0	0	0.0344567	0	0	0	0	0	0	0	0	0	0	0	0	0	0	0	0	0	0	0	0	0	0	0	0	0	0	0	0.0715501	0	0	0	0	0	0	0	0	0	0	0	0	0	0	0	0	0	0	0	0	0	0	0.067751	0	0	0	0	0.044876	0	0	0	0	0	0	0	0	0	0	0	0	0	0	0	0	0	0.0922307	0	0	0	0	0	0	0	0	0	0	0	0	0	0	0	0	0	0	0	0	0	0	0	0	0	0	0	0	0	0	0	0	0	0	0	0	0	0	0	0	0	0	0	0	0	0	0	0	0	0	0	0	0	0	0	0	0	0	0	0	0	0.0677736	0	0	0	0	0	0	0	0	0	0	0	0	0	0	0	0	0	0	0	0	0	0	0	0	0	0	0	0	0	0	13
Nrp1	0.463258	0.526846	0.265237	0.172165	0.48707	0.567479	0.834443	0.22767	-0.148538	0.0326517	0.248111	0.142738	0.311022	0.0222296	-0.082114	0.115807	0.356686	0.267711	0.556855	0.335274	0.0393326	0.438107	0.303052	0.185856	0.194704	0.3183	0.105292	0.246631	-0.202541	0.169216	0.13652	0.296438	0.382047	-0.0865951	0.192862	-0.0537008	-0.446024	0.170784	0.193763	-0.0679141	-0.0454029	0.165843	-0.446024	0.0624532	0.188585	0.323389	0.0132166	0.192743	0.177861	0.0901308	-0.129334	-0.199093	-0.247661	-0.144158	0.0972956	-0.283867	0.110974	-0.0912302	-0.0255894	0.367197	0.233774	0.140899	-0.0667026	-0.0793203	1.8228	-0.00567633	-0.277431	-0.204812	0.13702	0.102469	0.282886	-0.166534	0.0751201	-0.067956	-0.0592218	-0.144015	-0.203082	0.684203	0.0547165	-0.078795	0.216094	0.108494	0.0817925	-0.134663	-0.127939	0.118608	-0.446024	0.202669	-0.0993315	-0.327404	0.216297	0.130589	0.0594273	0.0854824	-0.03074	0.0204912	0.245721	-0.36431	-0.011257	-0.181254	0.0853706	0.202746	0.0901886	-0.39087	-0.163898	0.00767989	0.490238	0.34289	0.273727	0.419967	0.208652	0.398565	0.186092	0.145164	-0.10687	-0.130775	0.142182	-0.184106	0.134494	0.226486	-0.00624421	0.116103	0.306244	0.148799	0.140723	0.238223	0.0599193	0.226208	0.418674	-0.0115741	-0.263993	0.0557969	0.122885	0.16805	-0.129371	-0.117766	0.167505	-0.119092	-0.235884	-0.0940305	0.214607	-0.000479925	0.0301553	-0.143154	0.160292	0.173245	0.165615	0.172549	-0.221376	0.0715934	0.191896	-0.257199	-0.082746	-0.0597955	-0.0975548	-0.000513734	-0.237309	0.0885297	-0.0698065	-0.136188	0.0917818	0.103345	-0.255707	0.041918	0.394495	0.322749	-0.0885691	0.00455796	0.000479765	0.244609	-0.249633	-0.0214123	-0.0424593	0.131005	0.190077	0.319528	0.14804	0.174133	-0.0631484	0.351704	-0.0455956	0.00668071	0.0406026	-0.190846	-0.105929	0.223039	0.176452	0.029449	0.598504	0.314155	0.161726	0.203404	0.189412	0.294525	0.35934	-0.446024	-0.127973	-0.102641	0.00495453	-0.446024	-0.315451	0.0877886	0.227067	0.155807	0.24689	-0.21169	-0.317013	-0.39417	0.177697	-0.0570059	-0.169018	-0.0225713	-0.266705	0.155254	-0.189574	-0.158458	-0.118107	-0.338688	-0.00488042	-0.230448	-0.108091	0.309679	-0.353492	-0.358081	-0.150229	-0.237293	-0.216164	-0.130839	-0.446024	0.0351109	0.397317	-0.308039	-0.257229	-0.389242	-0.0279805	-0.287925	-0.310275	-0.174822	-0.3395	-0.127034	0.317068	-0.446024	-0.446024	-0.345714	-0.302924	-0.446024	-0.297806	-0.243228	-0.223561	-0.217786	-0.191704	-0.29275	0.0718687	-0.266709	-0.170689	-0.0277932	-0.270323	-0.220699	-0.379468	-0.231158	-0.446024	-0.350799	-0.218899	-0.174908	-0.367401	-0.367713	-0.446024	-0.0845339	-0.446024	-0.382754	-0.249057	-0.446024	-0.364682	-0.367136	-0.446024	-0.381593	4098
Nrp2	1.02465	0.143379	0.49371	0.110802	0.0924628	-0.0127011	0.819744	0.597985	0.607973	0.343721	0.776023	-0.0643699	0.591094	0.0279602	0.189514	0.00862451	-0.576729	-0.282965	-0.461114	-0.575005	-0.131808	0.0734575	0.157523	0.507811	0.274281	-0.271562	0.0581942	-0.136295	0.0140354	0.152513	-0.442883	0.019621	-0.53239	0.278108	0.203788	0.202388	0.039084	-0.285774	-0.0636306	0.614003	0.821993	0.0873277	0.613075	0.084346	0.325442	0.684332	0.333583	0.676032	0.0609542	-0.0942713	0.110463	0.121148	0.173641	-0.17945	-0.123465	-0.328507	-0.614763	-0.0593068	-0.0385472	-0.192758	-0.304074	-0.280016	0.175592	-0.347752	-0.352701	0.00159989	0.127293	-0.335403	0.17012	-0.0203878	0.21665	0.00785327	-0.391178	-0.0445937	-0.299977	0.245944	-0.490086	0.152559	0.282759	-0.2935	0.380505	0.220805	0.800902	0.360996	0.0529224	0.0454206	-0.152434	0.267469	-0.0664862	0.511156	0.394025	0.577186	0.610786	-0.0958668	0.126607	-0.0978245	0.810616	-0.223497	-0.286275	-0.28664	0.294674	-0.172084	-0.269141	-0.0805838	0.404696	0.557352	0.809337	0.337942	0.941701	0.419884	0.424065	-0.216678	0.319901	-0.229577	0.0702978	0.291287	0.0654201	0.0819066	0.0124509	0.714364	0.175933	0.210355	0.522922	0.418097	0.00075451	0.231196	0.121075	0.249839	0.498665	-0.301908	0.225358	0.185614	-0.00756417	0.067162	0.262823	0.117214	0.203027	0.141729	-0.0486613	-0.224716	-0.217605	-0.210617	-0.250496	0.430681	0.128133	0.242714	-0.0639719	0.37911	0.0945502	-0.0941901	0.310187	0.033559	-0.0975398	-0.187877	-0.0268461	-0.000754905	0.108899	0.316193	0.227305	0.194205	-0.205065	0.241968	-0.0560424	0.194468	0.326211	0.668969	-0.0157576	-0.324838	0.18587	0.0903229	0.194671	0.0147165	-0.110486	0.218413	0.0497287	-0.133534	-0.095273	0.114083	-0.37411	-0.271247	0.277852	-0.115631	0.452706	0.102305	0.102971	-0.388346	-0.397775	0.501759	-0.180191	-0.412363	0.00540837	-0.181306	-0.242891	-0.112596	-0.0812408	0.0123995	-0.285239	-0.504644	-0.206065	-0.539106	0.0786124	-0.133007	0.20973	-0.419404	-0.0533564	0.280622	-0.34546	-0.165743	-0.318104	0.059258	-0.32325	0.215841	-0.440236	-0.721042	-0.144277	-0.0772253	0.193601	0.338395	-0.558696	0.18101	-0.582064	-0.113672	-0.628509	-0.335591	-0.407103	-0.0752175	-0.536747	-0.323741	-0.34204	0.120169	-0.528758	-0.215974	-0.362593	-0.237886	-0.0949139	-0.121807	-0.208303	-0.410274	-0.315708	-0.0366343	-0.154667	-0.092115	-0.282789	0.0965832	-0.510566	-0.349353	-0.61289	-0.341618	-0.307792	-0.451601	-0.157622	0.398469	0.240876	0.463161	0.00534243	-0.313099	-0.443157	0.290503	-0.229565	0.165525	-0.261034	-0.509803	-0.22803	-0.174782	-0.137414	-0.418422	-0.119944	-0.479162	-0.368385	-0.420364	-0.3008	-0.180336	0.0136283	-0.179291	-0.175498	-0.274925	7276
Nrros	0	0	0.120173	0.0717138	0	0.0838372	0	0	0.0401632	0	0	0.0943272	0	0	0.0433863	0	0	0	0	0	0	0.0685144	0	0	0.062856	0.056658	0.0567761	0.0425809	0.0513099	0	0	0	0.0771673	0.128296	0.10318	0	0.0969174	0.120146	0	0	0	0	0	0	0.0381871	0	0	0	0	0	0	0.0623365	0	0	0	0.0829303	0	0	0.302205	0	0	0	0	0.02242	0.0217121	0.099273	0	0	0	0	0	0.073978	0	0.0986688	0	0	0	0.0170107	0	0	0	0.0390824	0	0	0	0	0	0	0	0	0.0850424	0.0312473	0.058465	0	0.184303	0	0.0377175	0	0.0784524	0	0	0	0	0	0	0	0	0.0473118	0.0388565	0.121296	0	0.060364	0	0.0987919	0	0.0562105	0.0499961	0	0.110254	0.104667	0.0644877	0.0367403	0.0670362	0.0382417	0	0.0587129	0.0335983	0.0377441	0.0754535	0	0.0411344	0	0.04125	0	0.027362	0	0	0.0361027	0.0227813	0	0	0.0852806	0	0	0	0	0.0401453	0.0630142	0	0	0	0	0.072359	0	0.082005	0	0	0.072255	0.0540208	0	0	0	0.0493142	0.0639131	0	0.044876	0.0585754	0.0659183	0.0501046	0.043958	0.137206	0.0396736	0	0	0	0.0303767	0.0347449	0	0	0	0.059671	0	0	0	0	0	0.0831033	0	0.0852176	0	0.133311	0.150128	0.121139	0.0944954	0.088175	0	0	0.0566582	0	0	0	0	0	0	0	0	0	0.0518546	0	0	0	0	0.0715884	0	0	0	0	0.0684775	0	0	0	0	0.0469013	0	0	0	0	0	0	0.0594309	0	0.0703952	0	0.0567829	0	0	0	0.0853131	0	0	0	0.0807927	0.0936697	0	0	0	0	0	0	0.198403	0.0586072	0	0	0	0	0	0	0	0	0	0	0.0952256	0	0	0	0	0	0	0	0	0.0620586	0	0	0	0	0	164
Nrsn1	0	0	0	0	0	0	0	0	0.0401632	0	0	0	0	0	0	0	0	0	0	0	0	0	0	0	0	0	0	0	0	0	0	0	0	0	0	0	0	0	0	0	0	0	0	0	0	0	0	0	0	0	0	0	0	0	0.0839382	0	0	0	0	0	0	0	0	0	0	0	0	0	0	0	0	0	0	0	0.100838	0	0.0176667	0	0	0.0469074	0	0	0	0	0	0.0620773	0	0	0	0	0	0.0492876	0	0	0	0.0687588	0.0189501	0	0	0	0	0	0	0	0	0	0	0	0	0	0	0	0	0	0	0	0	0	0	0	0	0	0	0	0.0220874	0.0295626	0	0	0	0	0.0411344	0	0	0	0	0	0	0	0	0	0.0313785	0	0.0267403	0	0	0	0.0651595	0	0	0	0	0	0	0	0	0	0	0	0	0	0	0	0.0776003	0.0249644	0	0	0	0	0	0	0	0	0	0	0	0	0	0	0	0	0	0	0	0	0	0.0999359	0	0	0	0	0	0	0	0	0	0	0.0960142	0.0566582	0	0	0	0	0	0	0	0	0	0	0	0	0	0	0	0	0	0	0	0	0	0	0	0	0	0	0	0	0	0	0	0	0	0	0	0	0.129396	0	0	0	0	0	0	0	0	0	0	0	0	0	0	0	0	0	0	0	0	0	0	0	0	0	0	0	0	0.0275958	0	0	0	0	0	0	0.0493507	0	0	0	0	0	31
Nrsn2	0.0455304	0.0525221	0	0	0.0603406	0	0	0	0	0.0653486	0	0	0	0	0	0	0.057233	0	0	0	0	0.0345739	0	0	0.062856	0	0	0	0	0	0.115656	0	0.0490787	0	0.181027	0	0	0	0.111105	0	0	0	0	0	0	0	0	0.0567586	0	0	0	0	0.102131	0	0	0	0	0	0	0	0	0	0	0.0354077	0	0	0	0.084125	0	0	0.140506	0.185399	0	0	0	0	0	0.0670995	0	0	0.142173	0.0390824	0	0	0.103007	0.122054	0	0	0.0894106	0	0.0850424	0.109698	0	0	0	0.0687588	0.0670987	0	0	0.180856	0.100282	0	0.109567	0	0.0345791	0.0311612	0.030144	0.0473118	0	0.0344567	0	0.0948041	0	0	0	0	0	0	0	0	0	0.0729105	0	0	0	0	0	0	0	0	0.0648082	0	0	0.0350172	0.070055	0	0	0.0361027	0	0	0	0	0	0	0.037294	0	0.0254011	0	0	0	0.0298037	0	0	0	0.082005	0.0823936	0.0544177	0.072255	0.0540208	0.0593263	0	0	0	0.0249644	0	0.044876	0	0	0	0.043958	0	0	0	0	0	0	0	0	0.0570981	0.032752	0.059671	0	0	0	0.128939	0.125321	0	0	0	0	0.0381304	0.0267176	0	0	0	0	0.0611692	0	0	0	0	0	0	0	0.121106	0	0.0369135	0	0	0	0	0.0708879	0	0	0	0	0	0	0.0924697	0	0.138978	0.151725	0.136967	0.0445457	0.101749	0	0	0	0	0	0.0537773	0.0703952	0.0653478	0	0	0	0.0481439	0	0	0	0.125142	0	0.0474651	0.15638	0	0	0.0426593	0	0	0	0	0.119727	0	0	0	0.0749639	0	0	0	0	0	0	0.0487095	0	0	0.0350463	0.155484	0	0	0	0	0	0	0	0	0	133
Nrtn	-0.0956222	-0.0431001	-0.0956222	-0.0956222	-0.0956222	-0.0956222	-0.0956222	-0.0201773	-0.0160984	0.0262536	-0.0560035	-0.0956222	-0.0243869	0.030052	-0.0956222	0.00544981	-0.0956222	0.00953607	-0.0956222	-0.0956222	0.184235	-0.0956222	-0.0956222	0.0197409	-0.0956222	0.0363308	-0.0388461	-0.0956222	0.101626	0.131644	-0.0956222	-0.0956222	0.144643	-0.0956222	-0.0433042	0.103147	0.180494	-0.00197101	-0.0392218	-0.0956222	-0.0956222	-0.0956222	-0.0956222	-0.0286554	0.0167405	0.0801671	0.00962024	-0.0956222	0.158574	0.16906	0.325083	-0.0956222	0.0634697	0.142101	-0.0956222	-0.0126919	0.0673148	0.111165	-0.0956222	-0.0956222	-0.0217624	-0.00149251	0.23077	-0.0291747	0.133561	0.271244	-0.0956222	0.21251	0.117066	-0.0625477	0.111247	-0.0216442	-0.0956222	-0.0956222	0.00521558	0.279731	-0.0604371	-0.045065	0.247728	0.109854	0.0409712	0.0037426	-0.00455011	0.120071	0.0351024	0.0264322	0.1742	0.114699	-0.0956222	-0.0956222	0.116431	0.0894196	0.0195224	-0.0283582	0.0641853	0.139623	-0.0956222	0.101862	-0.0171697	0.206417	0.0995323	-0.0956222	0.0139444	0.115274	0.138603	0.0259735	-0.0654782	-0.0956222	-0.0956222	-0.00755111	-0.0956222	-0.0352582	-0.0287547	0.0508302	-0.0956222	0.098748	0.0510329	-0.00390188	-0.0956222	0.107763	-0.0311345	-0.0376559	-0.0956222	-0.0197848	0.0337949	-0.020043	-0.0956222	-0.0578781	-0.0956222	-0.0710815	-0.0544878	0.0135216	-0.0543722	-0.00624163	0.0118773	-0.0956222	-0.0956222	0.0647109	-0.0279097	-0.0258891	-0.0642437	-0.0103416	-0.0424973	-0.0246276	-0.0217055	0.00151554	-0.0201505	-0.0956222	-0.0180514	-0.0354582	-0.0658185	-0.0956222	-0.00475739	-0.0120072	0.109067	0.225254	0.0418964	0.18869	0.0109201	-0.0956222	-0.0956222	0.12943	0.147122	-0.0956222	-0.0956222	0.182027	-0.0370468	0.00244277	0.0758075	0.0161623	0.135993	-0.0559486	0.0890043	0.0618296	-0.0325743	0.0802124	0.247658	0.0593739	-0.0956222	0.00112595	-0.0359511	0.0598441	-0.0956222	-0.0368948	0.0946038	-0.0956222	0.00863518	0.107438	-0.0584465	0.274179	0.108246	-0.0425619	-0.0182563	-0.00112683	0.0350754	-0.00117631	0.114741	0.0159106	-0.0956222	0.473526	0.0968705	0.148127	0.0414033	0.0668927	-0.0340219	-0.0956222	-0.022529	0.00662309	0.054645	0.0216664	0.108184	0.0434993	-0.0956222	-0.0956222	0.106037	0.233934	0.0210432	0.10235	0.0845612	0.077361	0.0433562	-0.0956222	0.0668089	0.162206	0.0547531	0.113109	-0.0194799	0.322003	0.00773836	-0.0956222	0.0236567	0.0423628	-0.0302744	0.315778	-0.0956222	-0.0956222	-0.0650902	0.0624384	0.0109024	0.0173674	0.255152	-0.0148295	0.0430632	0.239845	0.0474778	0.276067	-0.0113492	0.0804723	0.00489831	0.242091	0.128164	-0.0956222	-0.0956222	-0.0338618	0.0723236	0.12018	0.0800795	0.209701	0.264316	0.17151	0.0227429	0.071618	0.0916487	-0.0251111	-0.0956222	0.0577307	-0.0956222	0.00692104	-0.0956222	0.0162302	-0.00329786	-0.0956222	-0.0142802	-0.0167339	-0.0360874	0.124917	701
Nrxn1	-0.0450646	0.0585195	-0.0450646	0.134908	-0.0450646	-0.0450646	-0.0450646	-0.00697233	0.0182181	-0.00357579	-0.0450646	0.00267292	-0.0450646	0.0188296	-0.00167832	0.0336266	0.0121684	-0.0450646	-0.00301031	0.137303	0.0374396	0.0234498	0.0917111	-0.0450646	0.0177914	0.0823316	-0.0450646	-0.00248364	0.0561694	-0.0450646	-0.0450646	-0.0450646	0.124917	-0.0450646	0.00725338	-0.0450646	-0.0450646	0.00237194	-0.0450646	-0.0450646	-0.0450646	-0.0450646	0.194926	0.106791	0.179379	0.0449625	-0.0450646	-0.0450646	0.00881755	0.0477524	0.0491079	0.135875	0.153299	0.0173162	0.0388736	0.0378657	0.134113	-0.0450646	0.0322075	0.180773	-0.0450646	0.0490651	0.0784839	0.159309	-0.0233524	-0.0450646	0.246377	0.0390604	-0.0450646	0.184182	0.0954412	0.140334	-0.0450646	0.319129	0.151081	-0.0129905	0.0175902	0.175983	0.0357629	0.226249	-0.0099267	-0.00598216	0.0971424	-0.0450646	0.150914	0.191237	0.139414	-0.0450646	-0.0450646	-0.0450646	0.0399778	-0.0450646	0.0467646	0.0604729	0.139239	0.153814	-0.00734707	0.143243	-0.0450646	-0.0450646	0.179584	0.216168	0.064502	0.145088	-0.0104855	-0.0139034	0.0440573	0.0294221	-0.0450646	-0.0450646	-0.0450646	0.0738038	0.0218029	-0.0450646	0.120053	0.0111459	-0.0450646	-0.0450646	-0.0450646	-0.0450646	-0.0450646	-0.00832423	-0.0450646	-0.0258612	-0.0450646	-0.0450646	-0.0450646	-0.00732047	-0.0450646	-0.0450646	-0.0450646	-0.014149	-0.0450646	-0.0100474	-0.00185105	-0.0450646	-0.0450646	-0.00896185	0.00750712	0.00167637	-0.0450646	0.0228222	-0.0450646	0.142869	-0.0450646	-0.00693051	-0.0196635	-0.0450646	-0.0450646	-0.0450646	-0.0450646	0.062533	0.0272945	-0.0450646	-0.0450646	-0.0450646	-0.0450646	-0.0450646	-0.0450646	-0.0450646	0.0226865	-0.00289859	-0.0450646	-0.0450646	-0.0450646	-0.0450646	-0.0450646	-0.0118274	0.00504002	-0.0450646	-0.00990804	-0.0450646	0.0678558	0.0174099	0.0179833	-0.0450646	-0.0103197	-0.00527654	-0.0450646	-0.0450646	0.0146065	0.0518159	0.0037424	-0.0450646	0.0205211	0.115515	0.0591928	0.195065	-0.00788885	-0.0450646	0.0304483	0.00799568	-0.0450646	0.00824559	0.0681054	0.0493813	-0.0450646	0.0664682	0.0122178	0.136872	0.0855088	0.0533741	0.218912	0.019651	0.221187	-0.0450646	0.104163	0.253378	-0.0450646	0.072224	0.082552	-0.0450646	0.0265238	-0.0450646	0.301256	0.369668	0.0716008	0.0234129	-0.0450646	0.0660681	-0.0450646	0.177765	0.00183675	-0.0450646	0.133111	-0.0450646	0.0678989	-0.0450646	0.058296	0.211989	0.282849	0.194861	0.447127	0.0441217	-0.0450646	0.0358161	0.185325	-0.0450646	-0.0450646	0.130737	0.30571	0.112853	0.0486051	0.254715	0.0980354	-0.0450646	0.0630879	0.025173	-0.0450646	0.034428	0.0135426	0.0158103	-0.0450646	-0.0450646	-0.0105953	0.142432	-0.0450646	0.0964909	0.0855162	-0.0450646	0.0151265	-0.0450646	-0.0450646	-0.0174688	-0.0450646	-0.0450646	0.054531	-0.0450646	0.0235899	-0.0131454	-0.0137743	-0.0450646	-0.0450646	-0.0141146	0.0144702	0.0559565	432
Nrxn2	0	0	0	0	0	0	0	0	0	0	0	0	0	0	0	0	0	0	0	0	0	0	0	0	0.062856	0	0	0	0	0	0	0	0	0.128296	0	0	0.188772	0	0	0	0	0	0.124115	0	0.0381871	0	0	0.0567586	0	0	0	0	0	0	0	0	0.0600721	0	0.0772721	0	0	0	0.0985819	0	0.0853528	0	0	0	0	0.0842808	0	0	0	0	0	0	0	0.033862	0.158067	0	0	0	0	0	0.07486	0	0.147789	0.108303	0	0	0	0	0.115145	0.067264	0.159807	0	0.0299503	0.127782	0	0	0.195154	0	0	0.0551544	0.0544967	0	0	0	0	0	0	0	0	0	0	0	0.0499961	0.178868	0	0	0	0	0	0	0	0.0466636	0	0	0.0380456	0.0245406	0	0	0.0327504	0	0	0.0607411	0	0	0	0	0	0	0	0	0.037294	0	0	0	0	0	0	0	0	0	0	0	0	0	0	0	0	0	0	0	0	0	0	0	0.0501046	0.0870064	0.0697277	0	0	0.0980824	0	0	0	0.039788	0	0	0	0	0	0	0	0	0	0	0	0	0.0381304	0.0530603	0	0.0268473	0.0446282	0	0.15408	0	0.0572823	0.0933343	0.0664697	0	0	0	0	0	0	0	0	0	0	0	0	0	0	0	0	0.0684775	0	0	0.138978	0	0	0.0700669	0	0	0	0	0.103361	0	0	0	0	0	0	0	0.0778412	0.0543191	0	0	0	0	0.0474651	0	0.073025	0	0	0	0	0	0.0586072	0	0	0	0	0	0	0.0906393	0	0	0.0601911	0	0	0.0275958	0	0	0.155484	0	0	0	0	0	0	0.03095	0	0	104
Nrxn3	0	0.0525221	0	0	0	0	0	0	0	0	0	0	0	0	0	0	0	0	0	0	0	0	0	0	0	0	0	0	0	0.0552462	0	0	0	0	0.052318	0	0	0.0746142	0	0	0	0	0	0.10502	0	0	0	0	0	0	0	0	0	0	0	0	0	0	0	0	0	0	0	0.02242	0	0	0	0	0	0.0758827	0	0	0	0.0986688	0	0	0	0.0170107	0	0.0469074	0.0351379	0	0	0	0	0	0	0	0	0	0	0	0	0	0	0	0.0377175	0	0.265836	0	0.100282	0	0	0	0.0345791	0	0.0475713	0	0	0	0	0	0	0	0	0	0.0499961	0	0	0	0	0	0	0.0192034	0	0	0	0	0	0	0.0411344	0	0	0	0	0	0	0	0	0.0234989	0.0313785	0.0431062	0	0	0	0	0	0	0	0	0.0298037	0	0	0	0	0	0	0	0	0	0	0.042166	0	0	0	0	0.0585754	0	0	0.0692472	0	0	0	0	0	0	0	0	0	0	0	0	0	0	0	0	0	0	0	0	0.0381304	0	0	0.0268473	0	0	0.0611692	0	0	0	0	0	0	0	0	0	0	0	0	0	0	0	0	0	0	0	0	0	0	0	0	0	0	0	0	0	0	0	0	0.0594309	0	0.137985	0	0	0	0	0	0	0	0	0	0	0	0	0	0	0	0	0	0	0.0586072	0	0	0	0	0	0	0	0	0	0.118365	0	0	0	0	0	0.0995955	0	0	0	0	0	0	0	0	0	51
Nsa2	-0.230347	0.138908	-0.153653	-0.055904	-0.144639	0.051813	0.039248	-0.146677	-0.20758	-0.156606	-0.0244176	-0.077858	0.0861875	0.133951	-0.18718	-0.0515072	0.302117	0.0821817	-0.220215	0.0260731	0.240433	-0.0640508	-0.00533787	-0.4804	-0.20018	0.024066	-0.141916	-0.167963	0.130496	0.227455	0.425419	0.318168	0.178264	-0.0774378	0.161945	0.0912235	-0.291296	0.332489	0.172155	-0.485058	-0.179097	0.303301	0.250624	0.0171417	0.0113692	-0.185544	-0.0649819	0.045156	0.332492	-0.00896423	0.479606	0.236995	-0.111044	0.383905	0.0293001	0.012177	0.22157	-0.12522	-0.141873	0.123886	-0.462453	0.0530737	0.300134	-0.0312741	0.0356409	0.228677	0.120332	0.257787	-0.0183132	0.161412	0.0899367	-0.19563	-0.073479	0.100535	-0.273479	0.0326972	0.0806566	0.157335	0.0138143	0.0833746	0.00200533	0.0314306	0.291544	0.346166	0.0968845	0.0850824	0.343736	0.131581	-0.0887766	-0.0328255	0.199788	-0.0463883	0.205814	-0.0443418	0.317075	0.0154672	-0.058028	0.10233	-0.116365	0.319098	0.233699	0.462252	0.323581	0.266068	0.05125	0.244673	-0.0446348	-0.182503	-0.16787	-0.135183	-0.152058	-0.341046	-0.21589	-0.260222	-0.0153942	0.0450204	-0.200758	-0.246248	-0.400584	-0.103707	-0.21209	-0.0491795	-0.130171	-0.19554	-0.394102	-0.0947624	-0.0344302	-0.230146	-0.28231	-0.120333	-0.428648	-0.076317	-0.20773	-0.0778982	-0.100101	-0.070162	-0.310534	-0.126697	-0.244102	-0.23228	-0.0279356	-0.262662	-0.0292896	-0.116045	-0.130217	-0.309867	-0.188139	-0.243297	0.0684841	-0.0209634	-0.14142	0.0149378	-0.258637	0.0541393	-0.235986	0.0823494	0.01558	-0.0722084	-0.0224052	-0.106253	0.152027	-0.0629105	-0.125875	-0.0590355	-0.438504	-0.0379604	-0.144272	-0.159312	-0.238651	-0.0504623	-0.0436789	-0.00275225	0.0150805	-0.0922195	-0.253621	-0.0411817	-0.0433243	-0.0662935	-0.122683	0.045212	0.013588	-0.485836	-0.0307377	-0.0732673	-0.0942002	0.0634758	-0.020003	0.101182	0.0824457	-0.178764	-0.0922848	0.050555	-0.171298	-0.08306	-0.114317	-0.377663	0.0152575	0.130953	0.183793	0.150771	0.234029	-0.141128	0.207401	0.107258	0.0995276	0.285866	0.0787221	-0.071883	0.109705	-0.12809	0.14291	-0.114613	0.310688	-0.239186	0.0403864	0.148263	0.145808	-0.158429	0.0147353	-0.282668	-0.35435	0.351329	0.203216	0.167032	0.362397	0.249751	0.0332644	0.187909	0.385963	0.135852	0.146946	0.296682	0.0747913	0.257178	0.055468	0.0324356	0.0490272	0.00165386	0.0619253	0.303039	0.415002	-0.012345	-0.122286	0.382368	-0.292983	0.296272	0.117658	-0.0483115	0.0163324	0.33991	0.0682405	0.190202	-0.0585807	0.028873	0.202895	0.000193894	0.205795	0.419205	0.0603519	-0.140548	0.0523887	0.344457	0.324982	-0.0276894	0.286183	0.266081	0.0473627	-0.00019392	-0.209307	-0.0155526	-0.00539975	-0.402608	-0.116917	0.0895888	-0.192224	0.142901	5954
Nsa2-ps2	0	0	0	0	0	0	0	0	0.0401632	0	0	0	0.0712353	0	0	0	0	0	0	0	0	0	0	0	0	0	0	0	0	0	0.0738781	0	0	0	0	0	0	0	0	0	0	0.0587495	0	0	0	0	0	0	0	0	0	0	0	0	0	0	0	0	0	0	0	0	0	0	0.0217121	0	0	0	0	0	0	0	0	0	0	0	0	0	0	0	0	0	0.0910721	0	0	0	0	0	0	0	0.0850424	0	0	0	0	0	0	0	0	0	0	0	0	0	0.0684937	0	0	0	0	0	0	0	0	0	0	0	0	0	0	0	0	0	0	0.0192034	0	0	0	0	0	0	0	0.0309156	0.0207174	0	0	0.0607411	0	0	0	0	0	0	0	0	0.037294	0	0	0	0	0	0	0	0	0	0	0	0	0	0	0	0	0	0	0.0249644	0	0	0	0	0	0	0	0	0	0	0	0	0	0	0	0	0	0	0	0	0	0	0.0528696	0.0702716	0	0	0	0	0	0	0	0	0	0.0566582	0	0	0	0	0	0	0	0	0	0	0	0	0	0	0	0	0.103787	0	0	0	0.0468643	0	0	0	0	0	0	0.0724712	0	0	0	0	0	0	0	0.0567829	0	0	0	0	0	0	0	0	0	0	0	0	0.0426593	0	0	0	0	0	0	0.0617604	0	0	0	0	0	0	0.0601911	0	0	0	0	0.044111	0	0	0	0	0	0.110657	0.081342	0	0	0	29
Nsd1	-0.143113	0.0721022	-0.297827	-0.0485943	-0.308903	-0.0888536	-0.263126	-0.0140046	-0.10749	-0.00789006	0.113312	-0.231214	0.00986707	-0.0132679	-0.180518	0.181076	-0.00426857	0.100812	0.0945652	-0.406953	0.111768	0.0396705	0.325769	-0.10795	-0.16601	-0.237838	-0.166165	0.220826	-0.297898	0.175021	0.280737	0.054593	0.0670024	-0.00259884	0.0983574	-0.0764298	-0.281736	-0.109127	0.115802	0.00703239	-0.196716	-0.241338	-0.737216	-0.194714	-0.13327	0.0577592	-0.25239	0.130024	0.217288	0.194538	-0.274415	0.167264	-0.0842104	-0.0596474	-0.0613174	-0.355699	-0.101824	-0.0326836	-0.054311	0.312702	0.120063	0.359093	0.161007	0.14092	-0.202623	-0.156008	-0.334713	0.01427	0.17548	-0.0516971	-0.0858316	-0.0355184	0.120965	0.00292716	0.362727	0.0486416	-0.0781728	0.0945159	-0.0695684	-0.121735	-0.0168833	-0.0339946	0.367113	-0.000382641	-0.324135	-0.0137383	0.149053	-0.175793	-0.123327	-0.124865	-0.329434	-0.146121	-0.134505	0.0507279	-0.100848	-0.128496	0.284762	0.171554	-0.0444353	-0.027223	-0.193781	0.122859	0.019698	0.108295	-0.0350392	0.086079	0.176848	0.207689	-0.296298	0.181465	0.123243	-0.0176342	-0.231908	0.0322957	-0.0444021	-0.221401	0.302319	0.130963	0.209653	0.113575	-0.0677576	-0.0626349	0.206658	-0.020336	-0.178909	0.014504	0.0352528	0.056233	-0.174299	0.0590877	-0.0519651	0.466017	0.0412881	0.0444749	-0.0142992	-0.0874011	0.0630965	-0.0481771	0.0756661	0.103246	-0.20536	0.010888	0.0627287	0.038907	0.0254025	0.191028	0.129162	-0.11052	0.138814	-0.283359	0.00162992	0.118586	0.0797555	-0.248555	-0.479638	-0.309511	-0.111412	0.000382539	0.0553108	-0.0834794	-0.18474	0.0884774	0.0869675	0.102599	0.45236	0.185432	0.0920914	-0.146353	0.211803	0.0265774	-0.0513549	0.231608	-0.0710628	0.424023	0.113375	0.179992	0.377305	0.262309	-0.0434419	0.258457	0.250173	0.323226	0.130624	0.0181648	0.0207895	0.23509	0.165512	-0.145564	0.155698	0.320851	0.0877125	0.0949376	-0.0423545	0.444814	0.278328	-0.0415079	0.139891	0.285303	0.497772	0.440668	0.0605305	0.179068	-0.0125843	-0.148943	0.0720609	-0.0819801	0.239099	0.248627	0.0210019	0.243004	-0.077058	0.240771	-0.0539652	-0.263721	-0.335588	-0.042972	-0.0653302	-0.191978	0.0686916	0.323849	0.191806	-0.146231	0.144601	0.00964486	0.248244	0.057539	-0.0112773	0.251983	-0.149512	-0.0360284	0.104139	0.0459594	-0.204441	0.0596032	0.05631	0.0440804	-0.118258	-0.156666	0.104778	-0.336763	-0.39189	-0.0639905	-0.154306	-0.038352	-0.0682559	0.137026	-0.111718	0.22714	0.132416	0.170177	0.00445076	0.0020209	-0.337813	0.120775	-0.24426	-0.145229	0.115194	-0.368537	-0.307725	-0.220808	-0.24638	-0.304414	-0.498152	-0.203636	-0.185967	-0.517648	-0.214439	-0.206176	-0.236	-0.0600634	0.0873489	-0.464376	-0.134278	-0.0577561	-0.0699053	-0.0915966	10077
Nsd2	0.144056	-0.151935	-0.271897	0.215891	-0.0866014	-0.000913067	0.328457	0.315268	0.317604	0.361778	0.591023	0.322997	-0.0963452	0.369477	0.063104	0.246195	-0.330178	-0.117191	-0.337528	-0.232781	0.0785846	-0.161776	0.407659	0.143359	0.334804	-0.0486085	0.083942	0.272342	0.369652	0.228932	-0.581604	-0.223537	-0.156329	-0.243646	0.100239	0.0873176	-0.00167078	0.0627842	0.0405583	0.260114	-0.474538	0.152059	-0.466903	-0.177359	0.288791	0.383728	0.573523	0.524429	-0.0222299	-0.0597231	-0.0161397	-0.0609109	0.135138	0.224047	-0.0367662	-0.3289	-0.0670319	-0.29015	0.216003	-0.190973	0.0580927	0.0693768	0.0415105	-0.25773	0.0649998	-0.151593	-0.104224	-0.0777838	-0.105939	-0.118914	-0.123635	-0.0595254	-0.2818	-0.0445776	-0.394587	-0.0147049	0.215133	-0.32052	-0.259134	-0.38176	-0.174746	-0.156627	-0.276074	-0.155662	-0.269748	-0.266016	-0.105185	0.0250325	-0.123762	-0.194796	-0.225906	-0.159887	-0.111051	0.123919	-0.00970661	-0.192435	-0.0672489	-0.100322	-0.103029	-0.308087	-0.362709	-0.605422	0.0220106	-0.18556	-0.114404	-0.283845	0.371357	0.469091	0.401739	0.560483	0.535597	0.198158	0.292691	0.216308	0.0247969	0.203238	0.436459	0.206899	0.223395	0.335222	0.359685	0.452084	0.442327	0.356889	0.333191	0.121249	0.186792	0.284366	0.649207	0.4095	0.352918	0.250516	0.398758	0.339142	0.634888	0.269325	0.208227	0.316073	0.399335	0.434255	0.265956	0.4496	0.599517	0.290548	0.546996	0.390055	0.586166	0.357856	0.581295	0.287946	0.0586174	0.00601936	0.434757	0.0313943	0.0490499	0.199769	0.222594	0.28841	0.198155	0.373111	0.311879	0.259259	0.200409	0.303116	0.250395	0.248262	0.181129	0.20583	0.139053	0.0565286	0.347275	0.382496	0.175498	0.233582	0.568662	0.519236	0.209422	0.24767	0.194562	0.420447	0.0282508	0.0738314	0.298645	0.0881293	0.350517	0.165175	0.225719	0.282868	0.223328	-0.0639095	0.303863	0.0383563	-0.242905	-0.0249748	0.139969	-0.00306481	0.0582907	0.00557257	-0.00826509	-0.100819	-0.0421552	-0.138276	0.384729	-0.0777226	-0.27067	0.164495	-0.0228276	0.0638903	-0.151881	0.127291	0.0460264	0.00244807	-0.247888	-0.357125	-0.14921	-0.00947907	0.0165415	0.000912489	-0.227166	-0.600077	-0.213338	-0.162315	-0.267494	-0.299859	-0.434155	-0.480693	-0.111384	-0.418351	-0.43665	-0.315555	-0.303006	-0.310584	-0.226651	0.053092	-0.578527	0.0698171	-0.0756172	-0.131293	-0.0991989	-0.212426	-0.0713121	-0.433846	-0.383801	-0.272695	-0.260213	-0.280024	-0.21099	-0.364541	-0.315482	-0.25268	-0.113836	-0.0579021	-0.2582	-0.371392	-0.435094	-0.372537	-0.120067	-0.135209	-0.379619	-0.394694	-0.355645	-0.674656	-0.534447	-0.490786	-0.0871802	-0.559257	-0.0408377	-0.34556	-0.29915	-0.445897	-0.472791	-0.148446	-0.499394	-0.431861	-0.397711	-0.629222	7527
Nsd3	-0.228635	0.0298019	0.0506336	-0.174409	-0.0814048	-0.166782	-0.192012	0.0477252	-0.139353	0.027039	0.27555	0.142737	0.0705807	-0.0915164	-0.103318	0.157455	-0.197557	-0.121031	-0.03099	0.0956378	0.457178	-0.168126	0.104571	-0.119691	-0.119159	-0.0773984	-0.0737679	-0.203868	0.19534	0.0667902	-0.261221	-0.138962	-0.0797421	0.0185066	-0.0138197	-0.0188796	-0.169909	-0.213206	-0.0559288	-0.124349	-0.211447	0.35343	0.102367	-0.157377	-0.182373	0.0790785	0.0446362	0.0644734	-0.0296558	0.198254	0.208958	-0.122278	-0.0216582	0.154812	0.197569	0.260356	-0.133643	-0.144416	-0.155194	0.217146	-0.101744	-0.0179293	0.0839707	0.0624631	-0.197626	-0.252909	-0.198924	0.0464768	-0.194732	0.173988	-0.201423	-0.0411084	0.0436915	0.189805	0.0550316	-0.0121563	-0.15872	-0.0388866	-0.0358443	-0.240549	-0.11704	0.0611892	-0.0499289	0.0193869	-0.22369	-0.0719616	0.152837	-0.139213	-0.14417	0.0255823	0.0521183	0.0592994	0.456098	-0.130963	0.0715601	-0.0677725	0.0797865	0.00629049	-0.15193	0.0910751	0.0204854	0.0598048	0.170563	0.386899	-0.156602	0.184773	-0.106051	-0.0582386	-0.16674	-0.116384	0.231649	-0.000507279	0.451925	-0.181204	-0.106871	0.208282	-0.0250144	-0.218106	-0.274249	0.150849	-0.0572775	-0.0674572	-0.0973473	-0.041885	0.000507101	-0.126376	0.106664	-0.0901015	-0.152391	-0.0679751	0.0333576	-0.152206	0.0559092	0.00998835	0.0331097	0.144758	-0.0839405	0.0181786	-0.0435343	-0.0310486	-0.0201125	-0.178089	0.0757101	-0.0166418	0.174685	0.115887	-0.0399839	-0.32198	0.0827179	0.220357	0.0231692	-0.0658466	0.0514119	-0.131237	0.185152	-0.240429	-0.0233198	0.275192	0.0184902	-0.106441	-0.188482	0.0702147	0.282698	0.0192616	0.158048	-0.168377	0.0557476	-0.00410192	-0.0664336	0.0211436	0.110754	0.136794	0.12049	-0.0374613	0.0582533	0.0788247	0.206542	-0.16069	0.368754	0.253205	-0.134189	0.194539	-0.055103	-0.0253571	0.00258377	0.195078	-0.0707002	0.275935	0.229379	0.0405432	0.12872	0.225954	-0.0241485	0.317805	-0.147948	0.141947	0.132776	0.0343666	0.173704	0.0519737	0.0372814	-0.202277	0.281591	0.101068	-0.0750143	-0.0952093	0.0879571	0.185629	-0.258513	0.399885	-0.211491	0.159926	-0.0792738	0.182353	-0.0997049	-0.0105992	-0.0610353	0.27846	0.254796	-0.0384564	-0.178804	0.0353657	0.0524373	0.198845	0.13268	0.147974	0.178479	0.108181	0.0940572	0.227367	-0.00786504	-0.232216	-0.142258	-0.026802	-0.239799	-0.143142	0.187482	-0.0897089	-0.154209	0.329074	0.50535	-0.064219	-0.0523111	0.311357	0.287168	0.0643792	0.0127045	0.186076	0.158277	-0.217787	0.121483	0.0670352	0.00220961	0.16366	-0.0662009	0.112448	-0.127452	0.186773	0.113604	-0.0250663	-0.0138733	-0.20303	-0.189666	-0.125143	0.194948	-0.223961	0.130776	-0.158571	-0.247769	-0.200641	-0.00915803	0.326835	0.111867	-0.279891	0.0546163	-0.145646	3190
Nsdhl	0.0421506	0.0532107	0.116621	0.205757	0.141901	0.0409985	-0.0213722	0.215289	-0.0449134	0.0354596	0.11316	0.00509364	-0.0438346	-0.158825	-0.0955621	-0.0471451	-0.165486	-0.138871	0.175129	0.226759	-0.0366341	-0.0373543	0.102261	-0.0431189	0.0495967	-0.016463	0.0239515	0.111662	0.0918256	-0.0322058	-0.107063	0.0608246	-0.00807572	0.145885	0.00579921	0.0302696	0.1367	-0.129068	0.0721615	-0.00185687	0.0118587	-0.16397	0.186722	-0.0544339	-0.110357	0.081297	-0.0539145	0.130991	-0.0867139	0.0419624	-0.128547	-0.160383	0.0294832	0.101388	-0.0129814	0.129429	-0.133355	-0.11622	-0.0294701	0.276351	-0.222719	0.0111385	0.049243	0.0832135	0.162454	0.0594237	-0.0877801	0.133879	0.0554602	-0.063096	-0.151094	-0.0776583	-0.030893	0.188778	-0.121882	-0.128196	0.0554892	0.168563	-0.0962965	0.0245761	0.152617	-0.0290742	0.0838443	-0.124041	-0.0112773	-0.100665	-0.222719	-0.222719	0.11106	0.107906	-0.0565057	0.233368	0.15287	-0.155455	-0.159344	-0.050088	-0.0207625	0.103782	-0.222719	0.0420508	-0.222719	-0.0870668	-0.113153	-0.222719	0.0241718	-0.173573	-0.00444033	0.128659	0.274755	0.0583183	0.0614966	0.113948	0.00670709	-0.0296789	-0.0796395	0.0225948	-0.0214295	-0.130999	0.0496928	0.126615	0.157035	0.137243	0.270253	0.379996	0.147689	0.0711184	0.371872	0.152022	-0.00350402	0.143173	0.0123495	0.0431281	0.0255378	0.169851	0.0268844	0.0743226	-0.127771	0.0807187	0.0820882	0.172572	0.0754714	0.120001	0.103902	0.246701	0.141679	0.0361444	0.0844394	0.159373	-0.145149	0.247843	-0.0455838	0.176317	0.11781	-0.139104	0.221078	0.0137823	0.0501723	0.266395	-0.0357791	0.00416111	0.128026	0.0145873	0.172864	0.058556	0.0413984	0.190848	0.00185448	0.131987	0.0912335	0.0899055	-0.0335233	0.109687	0.260592	-0.0411576	0.105246	0.161994	-0.0486409	0.0120554	0.0255386	-0.0766043	0.00557668	0.0446402	0.0532797	-0.10708	0.117376	-0.1591	0.0894604	0.043264	0.0203237	-0.0424824	-0.0538103	-0.0533597	-0.0711467	-0.0382808	-0.0504705	0.250532	-0.222719	0.0232134	-0.222719	0.0911531	-0.0302266	0.0571526	-0.222719	-0.158004	-0.101613	-0.222719	-0.0534937	-0.170865	-0.222719	0.0571692	-0.222719	-0.222719	-0.0823886	-0.0820415	-0.222719	-0.222719	0.00291347	0.163164	-0.175855	0.0914405	-0.00753516	-0.0709938	-0.130186	-0.134776	-0.072344	-0.150248	0.0495752	-0.222719	-0.0222131	0.00358567	-0.10344	-0.152324	-0.0339238	-0.165936	-0.139931	0.0919281	-0.0751906	-0.222719	-0.154745	-0.046918	-0.222719	-0.0648021	-0.12905	-0.222719	-0.0796193	-0.222719	0.0886974	0.0428169	0.0185654	-0.0672556	0.132346	-0.0135088	0.0320017	-0.160959	-0.0749804	-0.147755	-0.00386514	-0.222719	-0.156163	-0.112055	-0.162528	-0.174468	-0.0354484	-0.0480789	-0.144095	-0.10216	0.061516	-0.222719	-0.050572	0.0226651	-0.100613	-0.222719	-0.222719	0.0422454	-0.1293	0.0216189	1553
Nsf	0.0639861	-0.0636458	-0.185696	0.155947	-0.0781924	0.243052	0.112361	-0.0153153	0.197921	0.0461935	0.151869	0.0765299	-0.122451	-0.213902	-0.049168	0.0886468	0.00738416	-0.107174	0.133599	0.0984941	-0.102556	-0.0145292	-0.0395588	0.443756	0.21153	-0.185522	0.0712673	-0.21463	0.0184921	-0.0510174	-0.126867	0.054525	0.0434795	-0.058464	0.0426779	-0.140807	-0.150804	0.0711056	-0.044695	0.473749	0.00153876	-0.115303	-0.099585	0.00646102	0.0497769	0.0719272	0.119665	0.221915	0.0330028	-0.0276684	-0.0228853	-0.0472026	-0.0873732	0.0370766	-0.129838	-0.101545	0.0169114	0.137655	-0.188259	0.0872033	-0.0868211	0.484142	-0.0676135	-0.00356954	-0.0911769	-0.146459	0.0955819	0.0170224	0.121718	-0.210772	0.00355789	0.110615	-0.0593782	-0.147715	-0.238738	-0.126366	-0.0587209	0.000968103	-0.107522	-0.159024	-0.119908	-0.224747	-0.0795209	0.147024	-0.000968753	0.0431927	-0.0697538	-0.0327638	0.14082	-0.00895064	-0.173362	-0.016631	0.0922059	-0.207338	0.194028	0.0386771	0.119093	0.055033	0.0207659	0.360722	-0.239294	0.209382	-0.127267	0.00322197	0.00832354	-0.0336126	0.109169	0.091309	0.0609081	0.0151609	-0.152408	0.0270193	-0.0852959	-0.0306844	0.0709367	0.0236743	-0.0739372	-0.339576	-0.125365	-0.339576	0.122808	-0.141349	-0.0568843	0.166389	0.128393	-0.113891	-0.00734424	0.0616028	0.0532725	0.0795581	0.16457	-0.00920807	0.230873	-0.105484	0.0976908	0.104677	0.140775	0.0180735	0.0761397	0.0324724	-0.0300985	0.0456672	-0.0224957	0.201235	0.0248225	0.0772424	-0.105587	0.103437	-0.0449866	-0.164699	0.133676	0.040603	-0.0385392	0.0873068	-0.1041	0.0783994	0.0831297	-0.0926388	0.192294	-0.0816651	0.0111692	-0.130428	0.274229	-0.0954303	-0.117168	0.0306547	-0.224119	-0.112794	-0.00954397	0.212539	0.23993	0.14126	-0.205402	-0.0142418	-0.0991191	0.0585002	0.0848641	0.0295894	-0.227122	0.0330125	0.0932	-0.0722163	-0.0314316	-0.0981331	0.032882	0.0158825	-0.0163081	-0.136515	-0.195077	-0.267753	0.0802943	-0.00517909	0.118786	0.00910552	0.126715	0.0114375	-0.106347	0.0697134	-0.0692017	-0.0257034	0.112987	-0.0100239	-0.00539381	-0.152344	-0.0510796	-0.339576	-0.0631455	-0.0674189	0.0169007	0.0695969	-0.0330041	-0.268688	-0.00785282	0.0519278	-0.235788	0.522964	-0.22291	-0.0802023	-0.0929225	0.120468	-0.200597	0.0546182	-0.0124739	-0.0324472	-0.0959976	-0.339576	0.0577622	-0.261251	0.00394622	0.075363	-0.0964046	-0.116156	0.152616	0.00538904	0.20664	0.0970202	-0.136373	-0.202537	0.00990463	0.0740251	0.171226	-0.107857	0.0380727	-0.0546194	0.192069	-0.083177	-0.174999	-0.269338	0.0896966	0.11081	-0.106867	-0.0540569	0.0362388	0.133397	0.0183774	0.0429881	-0.0046155	0.0423322	-0.0302165	0.0476761	-0.0792041	0.288585	-0.170844	0.138633	0.0226934	0.0446914	-0.145419	-0.0934041	0.046227	-0.0388973	0.0868555	-0.12524	0.110081	0.165395	-0.00985554	-0.153145	2320
Nsfl1c	0.00644734	0.0492391	0.246343	0.266738	-0.0132042	-0.00290774	0.412857	-0.0598217	0.171174	-0.0285883	0.117372	0.0293928	0.24807	0.056759	-0.199379	0.246946	-0.153771	-0.0714506	0.23628	-0.223289	0.0400613	0.0706672	-0.366599	0.102616	-0.0774966	-0.0544365	0.0745993	0.154991	0.119577	0.0169289	0.363136	-0.36496	-0.031379	-0.0475542	-0.0341705	-0.354651	0.0404757	-0.147862	-0.034222	0.0415686	-0.100239	0.26648	0.0433696	-0.0134874	-0.0406317	0.216295	-0.189528	0.0534778	-0.181808	0.095754	-0.0776184	-0.0450198	-0.25147	0.0213025	0.323743	-0.0216576	-0.137044	-0.337639	-0.14402	0.0208952	-0.16106	0.334455	-0.030246	-0.0342885	0.0332996	0.284527	0.158572	-0.306251	0.210668	-0.126732	0.141037	-0.220356	-0.298626	0.0441275	0.325699	0.03196	-0.12919	-0.133688	-0.0786721	-0.0453284	0.0654683	-0.26732	-0.479776	0.000292992	-0.269933	-0.103799	-0.219089	0.152445	-0.0587962	-0.260766	-0.10661	-0.177673	-0.0841045	-0.0464527	-0.154418	-0.170156	-0.105646	-0.156871	0.133188	0.0167514	0.152574	0.00615362	-0.36142	-0.000293052	-0.164118	0.00798798	0.111271	-0.0547243	0.0264278	-0.145972	0.496466	0.366117	-0.118907	0.128011	0.00552078	0.114281	-0.0488972	-0.196518	0.441502	0.0409471	0.0776631	0.107259	0.134102	0.142269	0.195699	0.284265	0.0710511	0.256705	-0.046378	0.0996374	0.0823264	0.0482776	0.270292	0.0426558	0.193104	0.181632	0.227981	0.0336889	0.131409	0.32607	0.191	0.195744	0.237004	0.390998	0.129631	0.0963659	0.0408431	-0.124893	0.0475151	-0.0377489	0.26835	0.22214	-0.107182	0.212375	-0.221883	0.0650519	0.256223	-0.15833	0.0563861	0.154591	0.180707	-0.1068	0.00536421	0.0886651	-0.0329025	0.00584167	-0.315348	-0.0123259	0.136872	0.0442716	-0.198793	0.133009	0.15396	0.00103358	-0.0356228	-0.0672382	0.199482	0.0848192	-0.00790666	-0.0613642	-0.0192386	0.0919677	-0.159218	0.227434	0.231101	-0.021977	0.00503698	0.502502	0.0779542	-0.0061241	-0.0280062	-0.135838	0.0737156	0.141644	-0.215484	0.237331	-0.273173	-0.259044	-0.393179	-0.323193	0.065661	-0.26837	-0.369791	-0.324265	-0.0352428	-0.316742	-0.118469	-0.173682	0.200164	-0.160153	0.0729504	0.00170813	0.155393	0.371298	-0.396975	0.0383449	-0.212126	-0.206525	0.070033	-0.123488	0.104736	-0.108366	-0.181525	0.121879	0.112348	-0.0979317	-0.196061	0.209982	-0.164185	-0.256469	-0.275269	0.0800214	-0.342073	-0.293096	-0.256149	-0.389271	-0.217047	0.169152	0.113208	0.0575966	-0.0497656	0.290326	-0.00286852	0.146738	0.403647	-0.223917	-0.258479	-0.30392	0.108181	-0.310235	-0.110969	0.112285	-0.15644	0.0127083	-0.0865049	-0.0850706	-0.310511	-0.0189108	-0.235392	-0.196955	-0.22316	0.0681883	-0.00602254	-0.133115	-0.245759	-0.0984511	0.223029	0.224267	0.140398	-0.176296	0.0121415	-0.228177	-0.424436	-0.115628	0.152919	-0.117469	6850
Nsg1	0.568364	0.214879	0.211183	0.452567	0.323096	0.299894	0.437221	0.0518691	0.216816	-0.0708149	0.300304	0.295794	0.370938	-0.178558	0.340211	0.302418	0.402322	0.183273	0.425006	0.168469	0.0386645	0.373587	0.360255	0.218528	0.249845	0.478671	0.0830191	0.174122	0.0801615	-0.0226034	0.408492	-0.0334698	-0.0913613	0.35375	-0.0296383	-0.0492108	0.54528	0.0120925	0.232956	0.650388	0.299954	0.245769	0.0378477	-0.0861673	0.268065	0.121875	0.105074	0.0863606	0.0213069	0.261726	0.18354	0.372157	-0.0861771	0.188154	0.38117	-0.0898778	0.122016	0.244301	-0.053855	0.0863568	0.177441	-0.160415	-0.238582	0.0489416	0.209736	0.0583102	0.120711	0.144095	0.257581	-0.0443423	-0.265942	-0.00196898	0.0233085	0.118735	-0.00948736	-0.0575583	0.0239934	0.113446	-0.278491	-0.0928751	0.309535	-0.114718	0.0967753	-0.0732597	-0.268559	0.213644	-0.0375567	0.130863	0.279102	0.000315351	0.293595	-0.130634	0.0584677	0.192548	-0.0736204	-0.156102	-0.084809	0.084442	0.249781	-0.0152082	-0.410262	-0.132304	-0.109963	-0.202937	-0.0351817	0.0727088	-0.109127	-0.135613	-0.0638389	0.306713	0.243956	-0.127667	-0.246181	-0.271931	-0.00731454	0.204536	-0.0966691	-0.169264	0.0699743	0.130945	-0.0754152	0.0543349	-0.0589481	-0.0920414	-0.0350139	0.235613	-0.173355	0.0875923	-0.150318	-0.220637	0.0763575	-0.0155391	-0.134479	-0.130305	0.0910893	-0.333273	-0.0563463	-0.220139	-0.175658	0.0255549	0.0313321	-0.0696685	-0.183923	0.0216416	-0.0658463	-0.0263366	-0.216746	0.315487	-0.148164	0.0718002	-0.114264	-0.272141	0.163305	0.293379	-0.190994	-0.00031542	-0.106266	-0.138732	0.0386055	0.179545	-0.0389408	0.0659615	-0.139151	0.157021	-0.126065	0.0841155	-0.28597	0.0302586	0.191382	0.123552	0.0253751	0.0900883	0.190321	-0.110739	0.125557	0.0304704	0.179483	-0.0221496	0.294914	-0.159005	-0.139215	-0.0218529	0.0795109	-0.183126	0.134433	0.285157	0.0495783	-0.307484	-0.0359592	0.220448	-0.172717	-0.0677896	-0.0521821	-0.0815697	0.00742517	-0.0372931	0.150152	-0.167161	-0.019122	-0.0125452	0.0658987	0.326538	0.104569	-0.176812	-0.389438	-0.146224	-0.0699309	0.105509	-0.154068	-0.200589	-0.306738	0.0248033	-0.143793	0.349507	-0.216235	-0.222978	-0.284912	-0.0919951	-0.0847521	0.164909	-0.243323	-0.0903286	-0.106629	-0.236694	-0.226349	-0.0816794	-0.0923878	-0.119165	-0.167022	0.0855915	-0.170862	0.640182	-0.0183525	-0.017531	-0.131823	0.199461	0.126629	-0.0416113	0.110705	-0.0969434	0.0398661	0.142183	-0.0413339	0.218611	0.0674218	-0.106509	-0.0325227	0.215539	0.0726542	-0.124153	-0.184384	-0.143174	0.101637	-0.137569	0.0583078	-0.153724	-0.175584	-0.0134955	0.0893586	0.0212873	-0.168405	0.040588	-0.187635	-0.372087	-0.0111651	0.0943237	-0.226309	0.112761	-0.0158401	-0.151706	-0.084113	-0.510544	-0.351574	0.134914	0.0747805	-0.1925	3987
Nsg2	-0.0272216	-0.0272216	0.0338557	0.0444922	-0.0272216	0.0151427	-0.0272216	-0.0272216	0.0129416	-0.0272216	0.0123971	0.0205159	-0.0272216	-0.0272216	-0.0272216	-0.0272216	0.0300114	0.0779367	0.0794654	-0.0272216	0.0552826	-0.0272216	0.0424222	-0.0272216	-0.0272216	-0.0272216	-0.0272216	-0.0272216	-0.0272216	0.0280246	0.360197	0.17367	0.0218571	0.161798	0.105072	-0.0272216	0.0696958	0.0202149	0.0291788	0.0867111	0.0940019	0.377018	0.212769	0.0397452	-0.0272216	0.196933	0.0780208	0.029537	0.0789221	-0.0272216	0.156347	-0.0272216	0.13187	-0.0272216	-0.0272216	-0.0272216	-0.0272216	0.274388	-0.0272216	0.0635431	-0.0272216	-0.0272216	-0.0272216	-0.0272216	0.0823682	0.254921	-0.0272216	0.287643	-0.0272216	0.132402	0.113284	0.186272	0.0714099	-0.0272216	0.129996	0.299416	-0.00955492	0.0657911	-0.0272216	-0.0272216	0.0761852	0.264471	-0.0272216	0.0714566	0.00210875	0.0348558	-0.0272216	0.0810815	-0.0272216	0.0330443	0.184831	0.0347618	0.0312434	-0.0272216	0.0361537	0.0415372	0.0290846	0.0141204	0.220461	0.317702	0.0730605	-0.0272216	0.42468	0.162931	0.0608139	-0.0272216	0.00292242	0.0200903	0.0116349	-0.0272216	-0.0272216	-0.0272216	-0.0272216	-0.0272216	-0.0272216	0.0836048	-0.0272216	0.0644987	0.144555	0.0774453	-0.0272216	-0.0272216	-0.0272216	-0.00801819	-0.0272216	0.00234105	-0.0272216	0.0475981	-0.0272216	0.0215743	-0.0272216	-0.0272216	-0.0272216	-0.0272216	-0.0272216	-0.0272216	-0.0272216	-0.0272216	0.0181288	-0.00372273	0.0705729	-0.0272216	-0.0272216	0.0178672	-0.0272216	-0.0272216	-0.0272216	0.0968234	0.0944278	0.0329424	-0.0272216	0.140656	-0.0272216	0.0563934	-0.0272216	0.055172	0.160888	0.0450335	0.0959254	-0.0272216	-0.0272216	0.0562476	0.0978218	0.0848029	0.177625	0.0866532	0.0313538	-0.0272216	-0.0272216	-0.0272216	0.00793495	0.148693	0.0111774	-0.0272216	0.0717459	0.0625788	0.0417322	0.0355083	0.0852317	0.0377735	-0.0272216	-0.0272216	0.0691846	-0.0272216	-0.0272216	-0.0272216	0.0558818	0.0430501	0.00995414	-0.0272216	-0.0272216	-0.0272216	-0.0272216	-0.000374298	-0.0272216	-0.0272216	0.0339476	-0.0272216	-0.0272216	-0.0272216	-0.0272216	-0.0272216	-0.0272216	0.037494	-0.0272216	-0.0272216	0.00969192	-0.0272216	-0.0272216	-0.0272216	-0.0272216	-0.0272216	-0.0272216	-0.0272216	0.0765658	0.122777	-0.0272216	0.0801149	0.0913707	-0.0272216	-0.0272216	0.147716	0.0196797	0.0173241	0.053921	0.0452496	0.0489207	-0.0272216	-0.0272216	0.0322093	0.167926	-0.0272216	-0.0272216	0.11605	-0.0272216	0.0536591	0.108528	0.0580915	0.106142	-0.0272216	-0.0272216	-0.0272216	-0.0272216	-0.0272216	0.0871359	-0.0272216	0.176141	-0.0272216	0.0732989	-0.0272216	0.278155	-0.0272216	-0.0272216	0.0942621	0.0498679	-0.0272216	-0.0272216	0.0634177	0.224593	-0.0272216	-0.0272216	0.0210294	0.0214879	0.000374201	-0.0272216	-0.00502976	0.0723739	-0.0272216	-0.0272216	-0.0272216	0.0221291	-0.0272216	0.0541204	-0.0272216	-0.0272216	-0.0272216	339
Nsl1	0.0142768	-0.0666057	0.113839	0.0992693	0.110934	-0.0352905	-0.0608297	-0.0221627	0.036855	0.222601	-0.0795091	0.158411	0.171154	0.252675	-0.0757415	0.162817	0.158702	0.0363418	0.125504	-0.0255905	0.0868838	0.0846356	0.0558337	0.104725	0.0634258	0.0349262	-0.00733314	-0.0765468	0.376939	0.169431	0.132165	0.0103262	-0.022298	-0.119128	0.0335473	-0.119128	-0.119128	-0.0254766	-0.030529	0.439639	0.221987	0.0516358	0.229622	0.0124159	0.0994661	-0.0291007	0.0127482	0.273857	0.0667793	-0.0263108	-0.119128	0.00347215	-0.119128	0.0953039	0.165914	-0.0361975	-0.0248334	-0.119128	-0.0418557	-0.0283631	0.160905	0.0644127	0.0968005	-0.0185275	-0.00101509	0.0739888	0.0494659	-0.119128	-0.119128	-0.0535769	-0.119128	0.0259332	-0.0204963	-0.119128	-0.119128	0.00581442	-0.0737626	-0.0356358	-0.0383003	0.0863482	-0.0495305	-0.0800454	-0.0280557	-0.119128	-0.119128	-0.0570504	-0.119128	-0.119128	0.0554402	-0.119128	-0.119128	-0.0571444	-0.0606628	0.0131098	-0.0557524	-0.119128	-0.0155706	-0.119128	0.146709	-0.119128	0.0372662	-0.119128	-0.119128	-0.032502	0.0153108	0.065238	0.257057	0.149736	0.0897537	0.192682	0.137196	0.088967	0.145236	0.133949	0.0638061	-0.00830144	0.101227	0.108791	0.127339	0.139531	0.0389088	0.009998	0.125161	0.111364	0.116283	0.013123	0.153946	0.0279494	0.194175	0.127231	0.188665	-0.0274805	0.0335852	0.213416	0.0805808	-0.0583867	0.0216166	0.0412053	0.163421	0.0657278	0.0208109	0.100128	0.0995997	0.0796949	-0.0818338	0.139736	0.118832	0.154446	0.0758188	0.0880002	0.04187	-0.0115302	0.124662	-0.0355128	0.116348	-0.0367342	0.0183908	0.0896816	0.0385297	-0.00229299	-0.119128	0.202373	0.0975713	0.0165372	0.0857185	-0.0304253	0.166651	0.0158949	0.061769	0.115384	0.320011	-0.00234442	0.100371	0.151835	0.0397052	0.136821	0.016717	0.18083	-0.0620297	-0.0541327	-0.00159709	0.476115	0.367499	0.0290101	0.0098108	-0.0191919	-0.119128	0.0187589	0.113246	-0.0473049	-0.0220809	0.0604181	-0.0417619	-0.0505111	-0.119128	0.0649748	0.0349519	-0.0624696	-0.0618454	-0.119128	-0.0526581	-0.119128	-0.119128	0.0781223	-0.0575275	0.0647933	-0.0105565	-0.0168825	-0.022778	-0.00183923	-0.119128	0.0199938	0.0212029	-0.119128	-0.0153404	0.168438	-0.119128	0.0527334	-0.119128	0.0964482	0.0198506	-0.0415769	-0.0265949	-0.119128	-0.0674708	-0.119128	0.0298751	-0.119128	-0.119128	-0.0596969	-0.119128	0.0188572	-0.119128	-0.0623449	-0.119128	-0.119128	-0.0291095	-0.119128	-0.0511536	-0.00613823	0.12254	-0.0383351	0.00101438	-0.119128	0.0636975	-0.0513542	-0.0764684	0.0186348	-0.0681436	-0.119128	0.113581	-0.0582529	-0.119128	-0.0573674	-0.0544055	-0.0441639	-0.00616535	-0.0284885	-0.119128	0.0194129	-0.119128	-0.119128	-0.119128	-0.00269061	-0.119128	-0.0408163	-0.0195322	-0.119128	0.0791286	-0.055857	-0.0570692	0.192789	-0.119128	-0.0703291	-0.059593	-0.0546965	903
Nsmaf	-0.136936	-0.0252391	-0.0494883	-0.0861699	0.00314559	0.0586498	0.244508	-0.0231612	-0.0123396	-0.0660606	-0.0726072	0.0506227	0.0796894	-0.0414215	0.100601	-0.000404534	-0.0604864	-0.173548	-0.0644812	0.00543376	-0.226916	-0.0923191	0.0115946	-0.111553	-0.0443623	0.0130659	-0.0617431	0.0527775	-0.077061	0.10874	0.234126	0.144804	-0.0835852	0.0305464	-0.0458891	0.248238	0.0492003	0.151589	0.171055	-0.112983	-0.0385016	-0.0561524	-0.102801	0.0617326	0.0455824	0.0308023	-0.121674	0.118656	-0.0207052	0.0849914	-0.132744	0.127692	0.113538	0.327161	-0.226916	-0.143986	0.0961011	0.0746934	0.229773	0.111605	0.0258386	-0.0433755	-0.103367	0.0898306	-0.0565783	-0.127643	-0.140552	0.0142967	-0.082263	-0.0495024	-0.020047	-0.081855	-0.128284	-0.128247	0.227776	0.086406	-0.0470219	0.00040442	0.0470259	-0.108143	-0.157319	0.0365431	-0.226916	0.0444839	-0.0419874	-0.164839	0.00799086	-0.226916	0.265426	0.0871077	-0.141874	0.111547	-0.0567571	-0.0946784	-0.102153	-0.0280375	-0.0949365	0.0437021	0.0671796	0.00350554	0.144096	0.216281	-0.0564791	-0.118299	0.0199751	-0.0425502	-0.0361323	0.0419475	0.0319951	0.0229755	0.238253	-0.108048	-0.0954936	0.0563069	-0.0162073	0.163897	0.0831221	0.0350029	-0.0127056	0.2698	0.22419	0.0714314	-0.0779489	0.0166917	-0.023497	0.0338851	0.105316	0.161082	0.0609745	-0.00265974	-0.00726254	-0.0418209	0.0800318	0.140928	-0.00212725	0.0384695	-0.041413	0.0184232	-0.0717265	0.176566	0.0323241	0.193998	0.103599	-0.137744	-0.0612447	0.144814	-0.00265052	-0.0680329	0.107579	0.00276216	-0.0497805	0.107099	-0.00728033	0.0574598	0.121554	0.191059	0.105346	0.020021	-0.0111295	-0.110081	-0.159165	-0.0403933	0.0596019	-0.0313589	0.0199924	0.214124	0.0284896	0.0708257	-0.0554863	-0.0734344	0.00765604	0.21126	0.0799237	0.021031	-0.0100423	0.0203087	0.0241353	0.312385	-0.00852902	0.050997	-0.0763296	0.146052	0.00569054	0.129588	0.190568	-0.12698	0.140935	0.134594	0.0895275	0.167697	0.0645464	0.0980738	-0.00401771	0.0627337	0.0769861	0.277059	-0.0492673	-0.0105176	-0.0600905	-0.133582	-0.0344233	0.287145	0.328332	0.106816	-0.0482468	0.0423577	-0.0101868	0.0185743	-0.0394036	0.0313341	0.0500905	0.103013	-0.226916	0.277671	-0.123129	-0.0769172	-0.00128322	-0.0289434	-0.00449836	-0.01134	-0.226916	0.102959	-0.0899489	0.137329	-0.0765407	0.0196993	-0.150774	0.143829	0.0652648	-0.226916	-0.0758111	-0.0239138	0.0536281	0.145796	-0.144128	-0.226916	0.00347383	0.173811	0.0890614	0.148027	-0.101774	-0.0689988	-0.106774	-0.226916	-0.083816	-0.226916	-0.102021	-0.156678	0.16923	0.265599	0.148391	0.00501036	0.191611	-0.0476003	-0.0555574	-0.0801087	-0.226916	-0.0501094	0.0587931	-0.156295	0.0552313	-0.0859193	-0.130808	-0.0522756	-0.000852682	-0.0770506	0.108122	-0.226916	-0.158261	0.0136921	-0.00176608	0.139551	-0.0679458	-0.0163981	-0.167381	-0.226916	1512
Nsmce1	-0.0365343	0.115487	0.078538	0.0290335	-0.134834	-0.0595474	0.0489468	0.180733	-0.0150911	0.12006	0.155152	0.0368627	-0.148006	-0.0232966	0.0619237	0.00227075	-0.199497	-0.0854741	-0.045493	-0.324584	-0.256723	-0.110342	0.141518	0.186162	0.168935	0.141641	-0.201104	-0.0386017	0.189093	-0.0365542	-0.205412	0.0800611	-0.117332	0.105149	0.0140847	0.259641	-0.142005	0.0741876	0.113848	-0.197259	-0.183543	0.218696	0.0331808	-0.105441	0.0942244	0.24146	0.00921532	0.0211554	0.058471	-0.237245	0.156176	-0.0205644	-0.0776668	0.273082	-0.0312793	-0.255964	0.102775	-0.0265371	-0.12729	-0.240969	0.336747	-0.27115	0.0337129	0.0671576	0.171193	-0.00351173	0.112171	0.0469899	0.0189276	0.0849052	0.0423809	-0.00291929	-0.226295	0.16944	0.159582	0.090594	0.14877	-0.0375586	-0.115045	-0.0508915	0.118541	0.267264	-0.00381843	-0.0402886	-0.079514	0.112006	0.157036	-0.150728	0.0327744	-0.188004	0.118424	-0.016843	0.268477	0.256542	0.0402226	0.205097	0.0556787	-0.0374345	-0.0201694	-0.153351	0.157681	-0.156888	-0.308554	0.0581563	-0.0653381	0.0601526	0.16983	0.00317247	0.123828	0.0995705	0.0722078	0.301532	-0.188695	0.00697689	-0.131236	-0.000110308	-0.0257143	0.11355	-0.203911	0.284906	-0.00583166	0.295389	0.0395257	0.0021699	0.0498479	0.0998877	0.172482	0.0327029	0.101075	0.0478023	-0.0400349	-0.0805376	0.0483604	0.162044	-0.0112414	0.0918147	0.122131	0.126583	0.233707	0.0516879	-0.0136137	0.0319507	0.138495	-0.000672413	-0.0566705	0.214058	0.044304	0.0670614	0.182167	-0.00408756	0.127307	-0.0569753	0.0210759	0.302644	0.0637004	-0.000145849	-0.105167	-0.236839	0.242243	0.0397576	0.119685	-0.0102774	0.0243107	0.184079	0.0493647	0.324312	-0.141119	0.31552	0.114809	0.174062	-0.0253271	0.0711072	0.204205	0.061942	0.237132	0.215997	0.0762783	0.0013803	0.0226022	0.0362272	-0.136708	0.00553797	-0.0996485	0.107737	0.0611335	-0.0309793	-0.167718	-0.152138	0.0092934	-0.146119	0.165899	-0.106466	0.250069	-0.0121433	0.111375	0.0982885	-0.175612	-0.172188	-0.0896646	-0.236185	0.0867046	-0.226591	0.196992	-0.0843891	-0.0261072	-0.2342	0.00969055	0.00958145	0.0615026	0.0581644	-0.0706459	0.139666	-0.27779	0.0404064	-0.314333	-0.0550139	-0.301456	-0.0418357	-0.0748359	-0.103961	-0.279143	-0.266395	-0.0142052	-0.0690794	-0.0862297	-0.209389	-0.112954	-0.264959	-0.217615	-0.139574	-0.0662469	-0.178196	-0.229325	0.218137	-0.256415	-0.0750685	-0.254125	0.0259394	-0.160928	-0.305131	-0.00656981	0.141987	-0.0865405	-0.0335459	-0.0444983	-0.161722	-0.176824	-0.0574283	-0.24184	0.212688	-0.00654823	-0.0507505	-0.0860527	0.0548515	0.0333969	0.0001103	-0.305158	-0.327482	-0.0213044	0.0125165	-0.135974	-0.0176896	-0.205042	-0.154773	-0.339497	-0.126592	-0.418121	0.0650702	-0.283452	-0.15639	-0.0579667	0.249086	-0.21532	-0.297533	-0.2454	-0.23169	2931
Nsmce2	0.177474	-0.244224	-0.0324342	0.146017	-0.0022543	0.172205	-0.0398631	0.107782	-0.046586	0.0809609	0.231584	0.244388	-0.0445243	-0.0164191	-0.0535379	-0.027312	0.147606	0.138023	-0.12508	-0.158849	0.201584	0.156918	-0.110407	-0.0159574	-0.102134	0.07364	-0.0941882	-0.155184	0.239291	0.194587	-0.0894715	-0.212363	-0.00383153	0.170866	-0.0693424	0.00241754	0.246661	0.20128	-0.0594622	-0.0253157	0.0946088	-0.0600275	-0.0356904	0.0697963	0.224379	0.386461	0.145163	-0.0995739	-0.0761535	0.350368	-0.267392	0.113439	-0.00320391	0.0624446	0.436584	-0.0973297	0.0431518	0.0661266	0.26874	-0.23248	-0.0246485	0.590863	0.0481877	0.114531	0.0490263	0.166574	-0.120498	-0.198443	0.125631	-0.121828	0.199197	0.0270218	-0.0943655	-0.339995	-0.297531	-0.0329262	0.0868574	-0.0212081	-0.173901	-0.0622141	-0.382885	-0.0200917	0.0345061	0.388901	-0.280594	-0.0736671	-0.584082	0.0319148	-0.0229088	-0.218951	0.370462	0.15297	0.0106335	-0.193518	0.265317	0.238119	0.0333127	-0.209127	-0.0289645	0.276717	-0.164701	-0.205842	-0.168433	0.139799	-0.115318	-0.130378	0.350644	0.0549875	0.119112	-0.0733407	-0.0169594	0.0922803	0.30548	0.0570837	0.264601	0.0942558	0.271132	-0.275316	0.201121	0.415245	0.00422579	0.0846939	0.0651265	0.0886361	0.217849	0.249489	0.165483	0.11882	0.013533	0.0812775	0.171907	0.091455	0.179338	0.124733	0.0352732	0.222332	0.273247	0.115222	-0.14898	0.0434296	0.118742	-0.0794266	0.0944894	0.065343	0.311075	0.0978444	0.0259754	-0.119879	0.060194	0.0168546	0.0446321	-0.177374	-0.0213546	0.111683	0.0470952	-0.23419	0.00796569	0.208627	-0.00172465	-0.0985717	-0.153699	-0.141466	-0.0142217	0.00230523	0.103635	0.145903	0.15225	0.0386853	-0.116784	0.00232297	0.161784	0.324368	0.0382433	-0.154284	0.394016	-0.0669473	0.0795274	-0.0208985	0.0450314	-0.289292	-0.0484358	0.22443	0.203399	0.335297	-0.0240714	0.0598515	0.0988823	0.252179	0.132765	-0.31208	0.210072	0.348012	-0.151535	-0.0392238	0.0313243	-0.110831	-0.135387	-0.260492	0.0346862	0.194313	0.215572	0.172364	0.168296	0.049217	0.243817	0.0328777	-0.148483	-0.0354116	-0.148911	0.159831	0.196194	0.0870671	-0.158987	0.0862478	0.00746854	-0.16935	0.0181806	0.0642232	-0.136691	0.16845	-0.445104	-0.189888	-0.0300484	-0.192519	-0.074976	-0.249123	-0.160747	-0.039772	-0.20508	-0.205486	-0.311288	0.0956086	-0.0147326	-0.0317504	-0.501294	-0.281199	-0.0258124	-0.0394721	-0.201718	-0.305892	-0.389814	-0.213575	-0.0632695	0.260486	-0.09366	-0.0784926	-0.106061	-0.22339	-0.0293515	-0.285983	-0.0165739	-0.187397	-0.227807	-0.0160343	-0.140525	-0.201519	-0.171223	0.0100218	-0.0533913	-0.163123	0.00172259	-0.312349	-0.352914	-0.114397	-0.210699	-0.265837	-0.0390389	0.315013	-0.120554	-0.0978039	0.0344849	0.310372	-0.172409	-0.281588	-0.35744	-0.397651	4365
Nsmce3	-0.0330117	0.0927298	-0.137177	-0.178651	-0.00777077	-0.0273396	-0.0370436	0.0522002	-0.135075	-0.0919821	0.0763455	-0.106748	-0.219822	-0.227163	-0.0771542	-0.0438934	-0.0724339	-0.185899	0.0261061	0.0567652	-0.208553	0.0339892	0.0927857	-0.00657632	-0.0187414	-0.00491244	-0.147846	0.109024	0.0670104	-0.0306271	0.05019	-0.100361	0.00973206	0.0457596	0.16565	0.136088	0.148021	-0.170911	-0.291057	0.267709	0.33658	0.214262	-0.166942	-0.0971423	0.196354	-0.115268	-0.0606917	-0.116795	0.0998244	-0.110181	-0.057203	0.424604	0.0133235	-0.0209893	0.176154	0.0197982	-0.184778	-0.184558	-0.139741	0.195921	0.0268052	0.105075	0.126366	-0.181618	0.0430518	-0.0453138	0.073695	-0.126651	-0.0783689	-0.0446782	-0.0841883	-0.105659	-0.192426	0.367241	-0.19022	-0.0266868	0.102332	0.0271003	-0.0590039	0.0370692	0.00807879	0.03973	-0.199985	-0.0753645	0.00200474	0.0615715	0.254724	-0.0807364	-0.201647	0.172418	0.139579	0.12082	-0.0154415	-0.000299034	0.124227	0.175458	-0.0451403	0.224863	0.16937	0.0538665	-0.291057	0.196807	-0.181491	0.159946	-0.0140064	-0.106692	0.0445283	0.238552	0.23501	-0.0625047	-0.154287	-0.0287029	0.196782	-0.192265	0.154182	0.024192	0.00817728	0.0950773	0.0768387	-0.291057	0.0770561	0.121922	-0.00189941	-0.113433	-0.0473403	0.0874034	-0.000524424	0.096941	-0.253012	-0.102299	-0.0193102	0.0439739	0.0627459	-0.291057	0.147817	-0.113786	0.28273	-0.0323964	0.0539969	0.069281	0.0184198	-0.124042	0.107049	0.0507027	-0.111024	0.180419	-0.0729719	-0.107824	-0.0961108	-0.00813212	0.0340675	0.16692	-0.0472672	0.203513	0.0858845	-0.0545557	0.131648	0.115799	-0.00720582	-0.0641769	-0.120687	0.171648	0.121523	-0.0920313	0.0771732	0.12251	-0.19901	0.13965	0.0389744	0.0815658	-0.0884531	0.152648	0.197388	0.0871919	-0.0741837	0.167343	-0.0902332	0.00890056	0.168568	0.0488244	-0.117355	0.0819107	-0.0952027	-0.0665624	-0.225472	0.00914793	0.211704	0.035767	-0.0393401	0.283385	0.0141158	0.0616551	-0.0681591	0.0349999	-0.0949333	-0.291057	0.252948	0.125988	-0.0206833	-0.109121	0.0290321	-0.0473085	0.157056	0.105159	-0.136052	-0.196726	0.14681	-0.0112261	-0.194708	-0.0637512	-0.20951	0.221592	-0.0208567	0.276491	0.00325187	-0.291057	-0.291057	0.0852278	-0.0205022	0.0231024	-0.291057	7.08489e-05	-0.0859562	0.073188	-0.0474793	0.1137	-0.0864495	-0.212733	0.0800513	-0.17419	0.0443239	-0.0511322	-0.162842	0.00550209	-0.291057	-0.210177	0.0228477	-0.236738	0.0913071	0.502501	0.259353	-0.0175876	-0.0833001	0.00872188	0.175735	0.0573187	0.131053	0.23719	0.00224058	0.138976	-0.067271	0.209672	0.18641	-0.0012414	-0.19301	-0.00886975	-0.0722032	-0.200418	0.0739915	0.0719026	-7.08524e-05	0.0292242	-0.059889	-0.0427407	-0.137181	0.159963	0.0792386	0.109253	-0.156388	-0.191799	-0.0659075	-0.180401	0.120616	0.00051182	-0.231523	-0.0370684	1994
Nsmce4a	0.478601	0.0280925	0.00255266	-0.105809	0.107273	0.0647596	-0.0207533	0.288965	-0.0823409	0.238981	0.343163	0.124586	0.362073	0.326027	0.238171	-0.21889	-0.0874466	0.0921094	0.153717	-0.124464	0.0494401	0.269425	0.366544	-0.15547	0.129778	-0.253057	0.156867	0.180902	0.150191	0.0927289	-0.0238894	-0.349376	-0.405776	-0.0830221	0.181447	-0.397271	0.116602	-0.184905	0.00251951	0.198291	-0.00344025	-0.129279	-0.24989	-0.0561078	0.376086	-0.00697612	0.319095	0.210132	-0.154192	0.171252	-0.126125	-0.046663	-0.294091	-0.0970554	-0.195733	-0.0109093	0.215738	-0.193463	0.277638	0.146342	0.371903	0.0663999	0.30033	-0.135411	0.0612599	0.18657	-0.15451	-0.322783	-0.0972596	-0.195576	-0.572946	-0.500846	-0.0852209	-0.0600073	0.0506976	-0.284177	0.00050247	-0.210419	-0.107217	-0.168394	-0.112343	-0.0174203	-0.271038	-0.234156	-0.376188	-0.36409	-0.250255	-0.289765	-0.187805	0.00131735	-0.342432	0.215338	-0.119945	0.0760617	-0.12562	0.162738	0.0251722	-0.155301	0.0166422	0.175269	-0.569864	-0.417898	0.158909	-0.288434	-0.107768	-0.0115276	0.0236982	0.318176	0.0268759	0.243451	0.16502	0.334532	0.199539	0.264062	0.0566801	0.337494	0.101601	-0.0880029	0.116864	0.17709	0.223803	0.324527	0.40003	0.344295	0.319139	0.438822	0.189142	0.3216	0.206192	0.145508	0.380082	0.316996	0.302078	0.357992	0.208058	0.194111	0.202447	0.267029	0.290316	0.319314	0.29335	-0.157328	0.37524	0.582092	-0.177236	0.24299	0.116602	0.253767	0.113941	-0.175296	0.175925	-0.0687136	0.225206	0.489749	0.501706	-0.137741	0.0630264	-0.179824	0.305798	0.0848283	0.208881	0.0336848	0.331007	0.0392138	0.0266928	0.156559	-0.0137764	0.153653	-0.0811282	-0.133927	0.00270722	0.238649	0.0858162	0.206264	0.325349	0.381556	0.0829014	0.164436	-0.0938381	0.28632	0.27345	0.230582	-0.284655	-0.0721394	0.0126792	0.0288732	0.214116	0.172705	-0.197364	-0.19573	0.21627	-0.000502645	-0.303626	0.0349637	0.155614	-0.432511	-0.124667	-0.012344	0.0455421	-0.0658289	0.0434695	0.242272	-0.0621029	0.000583691	-0.0419453	-0.0549546	-0.16494	-0.0505261	-0.175504	0.0998688	-0.0705733	0.20987	-0.198062	0.664362	-0.0980354	0.235134	0.18053	-0.228992	-0.428164	-0.359377	-0.453378	-0.0172468	-0.168557	-0.164777	-0.311653	-0.140552	-0.100282	-0.0823819	-0.248188	-0.267011	-0.14439	0.0700395	-0.243675	0.101372	-0.334071	0.152511	-0.303454	-0.234823	-0.0804272	0.139265	-0.112503	-0.0807652	-0.188631	0.358471	-0.0562108	0.123207	-0.211596	-0.208021	-0.0908077	-0.237752	0.00302969	-0.279684	-0.0980671	-0.349957	-0.239116	0.0427235	-0.33878	-0.284123	-0.10879	-0.0865377	-0.265781	-0.43841	-0.52542	-0.394603	-0.28838	-0.355519	-0.29769	0.257901	-0.287722	-0.248872	-0.230885	-0.414198	-0.383595	-0.289237	-0.224793	-0.313409	7701
Nsmf	0.103065	0.287734	-0.00112175	-0.0495812	-0.0609543	0.00316704	-0.0296948	-0.00304526	-0.0191038	-0.0391949	0.133341	-0.0269677	-0.121295	-0.121295	0.0463476	-0.0586529	0.148055	-0.0161367	0.0636779	0.145693	0.115725	-0.0194477	0.0154808	-0.00593185	-0.121295	-0.0927469	-0.0321295	0.00365051	0.0564278	-0.0660487	0.0914142	0.00815902	0.111565	0.183151	-0.068977	-0.121295	0.285141	-0.0276438	-0.0326961	-0.00736226	-0.121295	0.026789	0.00282031	0.0102487	0.0972989	-0.0312679	0.0475099	0.0960422	0.132901	-0.121295	-0.0271225	-0.0589585	-0.0191644	-0.0589141	-0.0373567	0.0408622	0.00174106	-0.0147958	-0.0440229	0.0205041	-0.0474351	-0.0271652	0.0368819	0.0978955	0.088476	0.0334904	0.307423	-0.0371699	-0.00567945	0.238197	0.0192109	0.0641038	0.256854	-0.121295	0.165257	0.0508216	0.061367	0.0692249	0.110759	0.066533	0.0344327	-0.0822125	0.0563046	0.00231959	-0.0182879	0.0587886	0.0264938	-0.0129918	-0.121295	-0.121295	-0.0362525	0.156444	0.102322	0.0109426	0.0970327	0.0136897	0.0806618	0.149323	0.0744769	-0.121295	-0.0210129	-0.121295	-0.121295	0.0980252	0.138174	0.1029	-0.0614487	0.10509	-0.0824385	-0.121295	-0.0672129	-0.121295	-0.121295	0.0251575	-0.121295	-0.121295	-0.0425818	-0.0295746	-0.0110413	-0.016628	-0.0252148	-0.0845546	0.0040019	-0.0345797	-0.0217469	-0.0917323	-0.0546091	0.0464624	-0.0090449	-0.0485213	0.0384041	0.0174906	0.0427939	0.0484073	-0.0780814	-0.0605539	-0.0263471	-0.0149254	-0.0314223	0.0508349	0.00132945	-0.0781887	-0.04213	0.0775277	0.0443763	-0.121295	-0.0458232	0.00275002	-0.0437242	0.0858331	0.0118131	0.227696	0.16312	-0.121295	0.0390888	-0.121295	0.237857	-0.0490399	-0.0672741	0.0832628	0.0118459	-0.121295	-0.0436946	0.106337	-0.0293643	0.0591542	0.0266951	0.0447826	-0.0096493	-0.0342885	-0.0175582	-0.0202775	-0.00837455	0.11715	-0.121295	0.0428477	0.0898193	-0.0040392	-0.121295	0.00673403	0.0524071	0.0341714	0.136809	-0.00565609	-0.0557093	0.0639456	0.201973	-0.0510233	0.163053	0.223373	-0.0831645	0.0232972	0.0302777	-0.041894	-0.03312	-0.121295	-0.0601257	-0.00976217	0.0764025	0.0882426	-0.121295	0.0702348	-0.121295	-0.121295	-0.000188789	-0.026964	-0.121295	0.0299666	0.401692	-0.121295	0.0825109	0.0178266	0.0580244	0.0193829	-0.121295	-0.121295	0.104338	0.138078	-0.0744306	-0.0101622	0.145926	-0.043744	0.0156721	0.0502423	0.00907079	-0.0488237	-0.00833142	-0.121295	0.463109	0.121999	-0.0209132	-0.0508997	0.0426234	0.125569	0.228978	-0.0404142	-0.0312766	-0.121295	-0.0533208	-0.00830538	0.120373	0.00503472	-0.0738298	0.126921	0.369127	-0.0535213	0.0269234	-0.121295	-0.121295	-0.0418023	0.0264509	-0.0604201	0.210773	0.000188764	0.0897886	0.0945074	0.197279	-0.0306557	0.0709798	-0.0506738	-0.0029298	0.0197018	0.0209773	0.0278469	-0.0426711	0.0405482	-0.0216994	0.0585441	0.013374	0.0205405	0.103855	-0.121295	-0.039953	-0.0300711	0.0514259	0.123043	869
Nsrp1	0.203099	0.183755	-0.059683	-0.145468	0.0761685	0.0571118	-0.208609	0.235701	-0.0186395	-0.242716	0.0121591	-0.0243025	-0.235485	-0.0410597	0.0568668	-0.00408161	0.166311	0.240669	-0.219358	-0.18588	-0.0110821	0.0191946	-0.34251	0.33656	-0.0993575	-0.134448	-0.115027	0.125206	0.010672	0.152489	-0.0324993	0.342474	-0.031253	0.0845301	0.123292	-0.0521404	0.0488212	0.111273	-0.0169578	-0.0621824	-0.0786646	-0.0277934	0.0691058	-0.133249	-0.0667186	0.00466814	-0.020045	0.00522229	-0.0991915	0.256448	-0.00742515	-0.103082	0.351468	0.447362	0.341863	0.357156	0.0259533	0.245472	0.00270659	0.00769235	0.00790312	-0.0511901	-0.175296	0.102261	-0.0400735	-0.197143	0.223098	0.175353	-0.163895	0.0131466	0.0917809	-0.00464956	-0.115026	-0.0217389	0.129318	-0.0201347	-0.0432608	-0.0966115	-0.00464575	-0.191123	-0.0422924	-0.13482	0.070751	-0.0505161	0.00872539	0.157514	-0.128086	0.258669	-0.145507	-0.165262	-0.0892934	-0.0420981	0.133472	0.0123283	-0.0640017	-0.0679778	0.0688682	0.243415	0.0515215	0.0697725	-0.0599046	0.593046	-0.0787053	0.134334	0.119725	-0.1915	-0.0590117	-0.0914994	0.0988561	0.0966023	0.0533562	-0.0964092	-0.190513	-0.117725	0.111566	0.0548201	0.0875254	-0.0189429	-0.265076	0.117589	0.128029	-0.0793181	0.0628792	0.00429148	0.217313	0.119878	-0.275032	-0.109995	-0.24888	0.17532	-0.0470923	0.264737	0.0369884	0.148541	-0.0227204	-0.0350337	-0.224838	-0.0101625	0.0224641	-0.0141763	0.158597	-0.0530022	0.18484	-0.280463	-0.234499	-0.0387897	0.0244454	0.132092	0.01285	0.155032	0.170651	0.141401	0.0331369	-0.0930572	-0.0629451	-0.158409	0.0850432	-0.132728	0.124689	-0.221375	-0.162424	0.104643	-0.00975113	-0.129579	-0.184227	-0.140388	-0.0726239	-0.0116618	-0.0710414	-0.182644	0.0566333	-0.0876988	-0.147659	0.0977431	-0.183161	-0.0499038	0.0549201	0.0785415	-0.210121	0.193698	0.243427	0.00203708	-0.160814	0.065272	0.051295	0.0927652	0.132975	0.0374799	0.0365071	-0.0315319	0.0878504	0.0318134	0.198319	-0.00203996	-0.0790074	-0.0822117	0.110683	-0.0890812	0.0540815	0.0606625	0.174376	-0.325784	-0.21531	-0.114036	0.224865	0.371522	0.00748645	0.0819228	0.220976	0.0954589	-0.131811	-0.0224345	0.385422	0.626343	-0.184977	0.00565519	-0.054938	-0.184937	0.337632	-0.109896	-0.212065	0.0558305	-0.0168011	-0.0581681	-0.0304331	0.136404	-0.187687	0.20492	0.219671	0.183944	0.158448	0.34114	-0.0727196	0.0296897	-0.0399719	0.0668855	0.184526	0.0956464	0.337872	0.0241727	0.154727	0.206467	-0.188036	-0.0137757	0.241692	0.0820383	-0.0400591	-0.153132	-0.00214718	0.10804	-0.224966	0.0337744	0.0100163	-0.0765192	-0.0807542	0.156636	-0.260432	0.207093	-0.029465	-0.131888	-0.116337	-0.250095	-0.0824321	-0.0498464	0.226656	-0.0355295	0.392241	-0.0504668	0.147128	-0.105079	-0.0447552	0.142304	-0.174843	-0.0705974	0.142465	0.0926799	3678
Nsun2	-0.0117641	0.174139	0.34356	-0.0353026	0.0263202	0.24549	0.208857	-0.061656	0.0346638	0.149166	0.250293	0.0308995	0.315922	-0.213956	0.0381717	-0.225236	-0.330428	-0.102619	-0.0394494	-0.41741	-0.0876625	0.0290056	-0.0401381	0.0191201	-0.138574	-0.0219023	-0.255201	-0.0241614	-0.047022	0.0154633	-0.321618	-0.131417	-0.323764	0.080616	-0.00581725	0.231774	-0.274468	0.0486619	0.0166914	-0.182674	-0.365199	-0.175782	-0.359787	0.0413762	0.100682	0.0426327	0.101397	0.13672	-0.463772	0.109595	-0.171963	-0.0120253	0.124789	0.0390586	-0.14404	-0.247629	-0.236702	-0.336901	0.0326258	0.0461795	0.0253808	0.122748	-0.107743	-0.0741431	0.0190181	-0.0309229	-0.136193	-0.243179	-0.12865	-0.168184	0.0546494	0.0651856	0.0772376	-0.0788994	-0.145085	0.0387211	0.196602	-0.0140908	-0.0790431	0.275337	0.0125201	0.151298	0.110106	-0.205389	-0.236742	0.194846	0.00271796	0.0621425	0.11818	0.28457	0.0102121	0.0288267	-0.012495	0.0748859	0.10468	-0.0488967	-0.12086	-0.134079	0.0680597	-0.0218294	0.0495994	-0.156581	-0.236573	-0.0739667	-0.108761	-0.0261616	0.211988	0.563708	0.283074	0.260045	0.0279265	-0.114116	0.040687	0.134691	0.0590452	0.115303	0.141801	0.0120079	-0.178183	0.732447	0.488255	0.45957	0.626747	0.272817	0.339631	0.151625	0.161906	0.521898	0.224716	0.381371	0.383584	-0.152637	0.485497	0.113295	0.335727	0.354211	0.257552	0.353548	0.306369	0.352988	0.234915	0.191333	0.263686	0.203384	-0.0313304	0.32362	0.231962	0.171216	-0.265283	0.0011595	0.122146	0.167985	0.363436	-0.0666121	0.0899905	-0.249885	0.337422	0.303864	-0.242378	-0.0343629	0.145447	0.540357	-0.0299168	0.143542	-0.0523349	-0.0248215	0.0190275	0.0374456	-0.162816	0.0139548	0.152771	0.102226	0.235129	0.0197679	0.0702111	0.0287418	0.109553	0.0128231	-0.159054	0.256953	-0.0303207	-0.0785512	-0.0841147	0.0463079	-0.120523	0.104048	-0.14573	-0.272953	-0.207904	0.0803486	0.0409763	-0.14655	-0.16723	0.0587537	-0.196117	-0.00116044	-0.130914	0.150039	0.0023278	0.115057	-0.347388	0.0367609	-0.462752	-0.130811	-0.333526	-0.170863	0.00904349	0.176215	-0.196839	-0.289823	-0.162962	-0.0964978	0.0502953	0.348361	-0.00822656	-0.312211	-0.313557	-0.190658	-0.152386	-0.139734	-0.147393	-0.336671	-0.0601288	0.136182	-0.176991	-0.229571	-0.151361	-0.294743	-0.399271	-0.241483	-0.0871311	-0.020294	-0.128371	-0.254813	-0.290406	0.1506	-0.110235	-0.269963	-0.0876861	-0.13307	-0.0889759	0.236726	-0.190138	-0.0568194	-0.324404	-0.119837	-0.0519543	-0.360013	-0.332298	-0.132932	0.0849665	-0.33631	-0.151542	0.141753	-0.0284225	0.0137625	-0.281204	-0.0737326	-0.141107	0.386031	0.106987	-0.106932	0.1153	0.171473	-0.237508	0.0841192	-0.0229759	0.0705759	-0.105073	0.189444	0.0641064	-0.0590708	-0.254992	-0.0930072	-0.212451	-0.132705	4918
Nsun3	0.00556064	0.0125523	-0.0399698	0.100776	-0.0399698	0.107879	0.0183283	-0.00187755	0.000193394	0.0421302	-0.0399698	0.0811038	-0.0399698	-0.0399698	0.0283204	-0.00019342	0.0726994	0.1155	0.00208446	0.0535675	0.0425344	0.126817	0.0296739	-0.0399698	0.0228861	-0.0399698	0.0168063	0.00261114	-0.0399698	0.0152764	0.0339083	-0.0399698	0.00910887	-0.0399698	-0.0399698	-0.0399698	0.0569476	0.00746672	0.0711348	-0.0399698	0.0812537	0.0187796	-0.0399698	0.026997	0.0356605	0.296213	-0.0399698	-0.0399698	-0.0399698	0.0528472	-0.0399698	-0.0399698	-0.0399698	0.0827287	0.0439684	-0.0399698	-0.0096796	0.0665293	-0.0399698	-0.0399698	0.03389	0.0541599	-0.0399698	-0.0175498	0.0367082	-0.0399698	0.046394	0.0441552	0.0756457	-0.0399698	0.031655	-0.0399698	-0.0399698	-0.0399698	-0.0399698	-0.0078957	0.0469107	-0.0229591	-0.0399698	0.0526205	-0.0399698	0.0964378	-0.0399698	-0.0399698	0.0348902	0.140114	-0.0399698	-0.0399698	0.0997419	-0.0399698	0.0929993	0.0220136	0.0184952	0.0272942	-0.0399698	-0.0399698	-0.0210197	0.025103	-0.0399698	-0.0399698	-0.0399698	-0.0399698	0.0695968	-0.0399698	-0.00539071	0.0519703	-0.0098258	-0.0399698	-0.00111332	-0.00551315	0.0141122	0.0548343	0.0268977	-0.0399698	-0.0399698	0.0162407	0.0100263	0.0517505	-0.0399698	-0.0399698	-0.00750363	-0.0399698	0.044305	0.0358676	0.0471168	-0.0104072	-0.00637146	-0.00222569	-0.0399698	-0.0154292	0.00116458	-0.0399698	0.0418074	-0.0399698	0.0675297	-0.0399698	0.054978	-0.0399698	-0.0171885	0.00677114	-0.0399698	0.0453108	0.0542721	0.00511902	0.05507	-0.0399698	-0.0145687	0.0230444	-0.0399698	-0.0399698	0.0191938	-0.0399698	0.00600097	-0.0399698	-0.0399698	-0.0399698	-0.0399698	-0.0399698	0.0966381	0.0193565	0.0277812	0.0434993	0.0850736	-0.0150054	0.0519608	-0.0399698	0.0934569	0.0259485	-0.0399698	-0.0399698	-0.00481327	-0.0399698	-0.00157082	-0.0399698	-0.0399698	0.0498306	0.028984	-0.0399698	-0.0399698	-0.0399698	0.0197012	-0.0399698	0.0837474	-0.0399698	-0.0399698	-0.0399698	0.0642876	0.0303018	-0.00279408	0.0726048	-0.0399698	0.0130905	-0.0399698	-0.0131225	0.00465838	0.0544761	0.0211994	0.0166884	0.0173125	-0.0399698	0.0264999	-0.0399698	0.224007	0.0247458	0.0811363	-0.0399698	0.0331234	0.0622755	0.198697	0.0196499	0.0415775	0.0309181	-0.0399698	-0.0399698	-0.0399698	0.247596	-0.0399698	-0.0399698	0.00689453	-0.0399698	-0.0399698	0.0375811	0.0786964	0.0728519	0.0411727	0.0325014	-0.00146848	0.253646	-0.0399698	0.0532918	0.0468752	-0.0399698	-0.0399698	-0.0399698	0.042818	0.11813	0.00817411	-0.0399698	0.0280043	-0.0399698	0.0851721	0.161502	0.0074953	0.208247	-0.0399698	-0.0399698	0.0681827	-0.0399698	0.0110143	-0.0399698	-0.0399698	0.136731	-0.0399698	0.0569641	-0.0181491	0.106837	-0.0399698	0.136837	0.0265861	-0.0399698	-0.0399698	-0.0399698	0.0832879	-0.012374	-0.0399698	-0.017778	-0.0399698	0.0120385	0.0286847	0.023301	0.0220888	-0.0399698	0.162831	-0.00901982	0.0770911	-0.0399698	299
Nsun4	-0.0934231	0.0427864	-0.0187803	0.00179255	0.0362858	0.146612	0.0309244	0.0991512	0.00140091	-0.0974647	0.179954	0.0709187	-0.0677182	0.155667	-0.0706633	0.0633253	-0.138954	-0.00419157	0.105679	-0.0454163	-0.0564493	0.0145396	0.186026	-0.0235904	-0.0402913	-0.0115574	0.157322	0.0649245	0.0387692	0.250302	0.202294	-0.00949958	0.0310276	-0.0106577	-0.0866356	-0.0368099	0.0498181	-0.0453024	-0.138954	-0.138954	-0.138954	-0.0802041	-0.138954	0.0904903	0.0448629	0.315263	-0.0718836	0.0263682	0.0179349	0.0914329	0.0949008	-0.0163536	0.0201384	0.0987701	-0.0550153	0.0679736	0.0239834	-0.138954	0.190738	-0.0481888	0.0284187	0.177829	-0.015405	0.0688468	-0.0622756	0.193242	0.108147	0.0254524	0.0737349	0.0509786	-0.0673287	0.00610742	0.141244	0.0529073	-0.138954	0.0623002	0.00809387	-0.0364697	-0.058126	-0.0463632	0.0081952	-0.0998711	-0.138954	-0.0760412	-0.0359465	-0.138954	-0.138954	-0.138954	-0.138954	0.17507	-0.138954	-0.0292558	-0.0804885	-0.0716895	0.136243	-0.138954	0.0900704	0.0802368	-0.0605011	0.0419024	0.056201	-0.00330101	0.0314833	0.000196565	0.0772682	-0.00791086	-0.0328984	0.112382	0.17476	-0.0176576	-0.0322869	0.123401	-0.138954	-0.0401616	-0.138954	-0.0281272	-0.012009	-0.0472332	-0.138954	0.0241341	-0.0428734	0.00467603	0.0499419	0.0386708	0.0945893	0.0485051	0.0241151	0.00812368	0.0861751	-0.0287257	-0.0343114	-0.000168026	-0.0173398	-0.0837134	-0.0578515	-0.0191594	0.0540558	-0.138954	-0.0490809	-0.0426298	-0.07669	-0.0123841	-0.112213	-0.0938647	0.114612	0.0155296	-0.0143439	0.0199295	0.26215	-0.0787896	0.0147456	-0.0844038	-0.0480887	-0.138954	0.0657356	0.169909	-0.0316747	-0.0666985	-0.00234567	-0.0221187	-0.00581267	0.00831205	0.0513642	0.0104162	-0.0470229	0.0585522	0.267709	-0.0730352	0.0324761	0.245662	-0.0155746	-0.0221702	-0.0260331	0.0942647	0.0779201	0.0532497	0.0540051	0.146382	-0.138954	-0.0422054	0.120587	0.0402922	0.0569011	-0.138954	-0.138954	-0.0136327	-0.138954	-0.0010669	0.0257852	0.0412833	-0.0267729	-0.112236	0.0126191	0.0166024	0.0161646	0.178662	-0.0777843	0.0561885	-0.0816712	0.253431	0.0888124	0.0525762	-0.001928	-0.0374904	-0.138954	-0.0446226	-0.0303823	0.0403765	0.0113136	-0.0793338	-0.138954	0.000168006	0.105073	0.00172425	-0.0351661	0.148613	0.0866792	0.059019	-0.0652637	-0.0278208	-0.138954	0.0127719	-0.0920522	0.1729	-0.0085878	-0.0254873	-0.02599	-0.0606292	0.115801	-0.0220865	0.133841	-0.0685583	-0.0107386	-0.0497672	0.0672729	0.204099	-0.0199421	0.068736	0.177024	0.274647	-0.0138116	-0.138954	-0.000268135	-0.138954	0.00414642	-0.0711799	-0.0546806	-0.0687159	0.037327	0.0892849	-0.0803463	0.0377478	-0.0498574	-0.0771931	0.0441079	0.00785368	0.326789	-0.0483143	-0.138954	-0.0683324	0.0534595	0.245127	0.0483174	-0.0418648	0.014923	0.0496706	-0.138954	0.178774	0.0954502	-0.0448769	0.154662	0.0753819	0.136289	0.0271803	0.0337673	0.193394	987
Nsun5	0.00164919	0.0010571	0.2376	0.427645	0.0757529	-0.0893911	0.015486	0.0223517	0.0828209	0.0130162	0.0958318	-0.131755	0.138359	-0.131755	-0.0883692	0.0223414	-0.131755	0.00300653	0.0306793	0.0142817	-0.131755	0.0666817	-0.131755	-0.131755	0.0844198	-0.0474103	0.0852612	0.0166165	0.0654929	-0.0449807	-0.0160993	-0.131755	0.0382257	-0.131755	-0.0794375	-0.131755	0.0570162	0.118527	0.0324686	-0.131755	-0.131755	0.0704994	0.108235	0.0365299	0.052061	0.0440339	0.216284	-0.0199265	0.176988	0.25807	0.0152557	0.0824739	-0.131755	0.209426	-0.0478172	-0.131755	-0.101465	0.223039	0.0195609	0.251415	0.0537037	-0.0376257	0.0691536	0.072618	0.0302946	0.0613612	-0.131755	-0.0476304	0.146424	-0.0662045	-0.0601306	-0.0577774	-0.033124	-0.131755	-0.131755	0.0694983	0.143803	-0.0978934	0.100298	0.0785999	-0.00886175	0.131704	0.220134	0.193654	0.14548	0.301431	-0.0370391	-0.0234523	-0.131755	-0.0714896	-0.046713	0.0244895	-0.131755	-0.0644914	-0.131755	-0.131755	0.087321	-0.131755	0.0216568	-0.131755	0.239256	-0.131755	0.0386814	-0.0231389	-0.0971763	-0.0101598	0.124828	0.00702021	0.0561258	0.0223195	0.15246	-0.0713915	-0.131755	-0.0329635	-0.0588358	-0.131755	-0.032895	0.0114655	-0.131755	0.0716297	0.104081	0.180131	0.05714	-0.0450402	0.0185404	-0.102193	0.062538	0.0852237	0.0729533	0.011362	0.146161	-0.0702947	-0.0382567	0.00504185	0.0531563	0.0784476	-0.0368076	-0.0602053	0.161164	0.0403744	-0.0694919	0.03526	-0.0375135	0.0670672	-0.131755	-0.0346177	-0.0316012	-0.0687412	0.162834	0.15117	0.103671	0.0570696	0.0705616	0.528279	0.103721	0.0539746	0.026926	0.141775	-0.0468357	-0.0724291	0.0645957	0.152952	-0.131755	-0.0821305	0.00460495	0.106237	-0.0162987	-0.0234519	-0.0201098	-0.044749	-0.0420669	-0.0149721	-0.0557279	-0.069281	0.0851182	0.0719845	-0.0291081	0.194565	0.0123172	-0.0667603	-0.0720844	-0.0700333	0.186717	-0.0161166	-0.131755	0.0288245	0.0224992	0.044539	-0.0581253	0.0484814	0.106461	-0.027088	0.15983	-0.00124255	-0.00105787	0.0523471	-0.131755	-0.0202227	-0.0744731	-0.0384211	-0.0652857	0.0597743	0.0052701	0.0897236	-0.0701551	-0.0374245	0.213101	-0.131755	-0.0354057	-0.0144669	-0.0041389	0.0731608	0.0475639	0.00892235	-0.027968	-0.131755	-0.131755	-0.063278	0.048428	-0.131755	-0.131755	-0.0104259	0.00521165	0.103235	-0.0300061	-0.131755	0.0871195	0.0214066	-0.0283949	-0.131755	-0.131755	0.16952	-0.0664076	0.135896	-0.131755	-0.00528318	0.0647181	0.0759341	-0.0637813	-0.0187659	-0.00661352	0.0261617	0.118236	-0.0314449	-0.131755	0.159152	0.0556151	-0.0217038	-0.0028937	0.137686	-0.131755	-0.131755	0.0421007	0.0237787	-0.00443696	0.0150518	0.203205	0.127208	-0.131755	-0.0611343	-0.0133903	0.104735	-0.0830459	0.00230998	-0.131755	-0.0321961	-0.0321599	-0.0292122	-0.063101	0.146177	-0.0519327	-0.0210989	0.0272147	-0.0405316	0.094887	-0.0673242	933
Nsun6	0.0215457	-0.0684338	-0.00735648	-0.0684338	-0.0684338	-0.0260695	0.0788076	0.0436569	-0.0684338	-0.026945	-0.0288151	-0.0206963	0.0714296	-0.0684338	-0.0250475	-0.0286574	0.0214373	-0.0150654	-0.0263795	0.113934	0.0140704	0.0765859	-0.0684338	0.111167	0.0552241	-0.0117758	-0.0116577	-0.0258529	-0.0684338	0.0403736	-0.0684338	0.157109	0.0826796	-0.00308242	-0.0161158	-0.0684338	-0.0684338	0.0252174	-0.0684338	-0.0684338	-0.0684338	0.047194	-0.0684338	-0.0684338	-0.0302467	0.0215933	-0.0684338	0.0433951	0.0162092	-0.0684338	-0.0684338	-0.00609734	0.0906581	-0.0684338	-0.0684338	-0.0684338	-0.0684338	-0.0684338	0.153986	0.0733652	0.0765736	0.0256959	0.226308	-0.00198635	0.0946659	0.213709	-0.0684338	-0.0684338	0.0471817	0.015847	-0.0684338	-0.0684338	0.0301977	-0.0684338	-0.0684338	0.0260897	-0.0405017	0.00827263	0.057989	-0.0215264	-0.0332959	-0.0684338	0.270407	-0.00552144	-0.010244	0.199962	0.116045	-0.0684338	-0.0684338	-0.0684338	0.0645354	-0.0684338	0.0467108	0.100819	-0.0684338	-0.0684338	0.00628645	0.0132807	0.197403	0.161988	0.126721	-0.0684338	0.240646	-0.0684338	0.121929	-0.0372726	0.0376213	0.00605285	-0.0684338	-0.0684338	0.0894129	0.0504346	0.09975	0.0303581	-0.0684338	-0.0684338	0.0102794	-0.0684338	-0.0684338	-0.0684338	-0.00394615	-0.0104675	-0.0684338	-0.0301921	0.0186528	0.0190309	0.0815469	0.0638488	0.00701966	0.0514934	0.0362083	0.0232135	-0.0271838	-0.0131937	-0.0410717	-0.0684338	-0.0684338	-0.0684338	-0.0230834	0.00518188	0.0293607	0.0411039	-0.0153089	0.00256079	0.0972375	-0.0302997	0.149652	0.114799	0.197398	0.0499778	-0.00927019	0.0391638	-0.0684338	0.0151812	-0.0684338	0.0604298	-0.0140161	0.00382125	-0.0684338	0.136124	0.127917	0.101886	-0.0684338	0.0336989	-0.0684338	0.11828	0.186972	-0.00251547	-0.0366795	0.125944	0.10727	-0.0287602	0.00759375	-0.00595933	-0.00538595	0.0384256	-0.0336889	-0.0286458	-0.0113357	0.120807	-0.0684338	0.0870325	0.18967	-0.00970643	0.121792	-0.00481502	-0.0155642	-0.0684338	0.0760653	-0.0684338	0.0499088	0.0106059	0.125195	-0.0415865	0.12769	-0.0684338	0.0856459	0.0963097	0.0761784	0.0772697	-0.00196409	0.123096	-0.0684338	-0.0684338	0.0526723	-0.0684338	0.0749441	0.0828278	0.027916	0.0251478	-0.0684338	0.0706877	0.00315456	0.072244	0.0353536	-0.0684338	0.0482316	0.210271	0.00525606	-0.0684338	-0.0684338	0.176677	-0.0684338	0.201835	0.0819415	-0.0684338	0.17035	0.00989058	0.0349268	-0.0684338	0.0184112	0.00196142	0.0795246	0.0433959	0.014354	-0.0684338	0.0673158	-0.0684338	-0.0684338	0.360756	0.0567081	-0.0684338	-0.0684338	0.216523	-0.0684338	-0.0684338	-0.0684338	0.0693288	0.0802633	0.0559046	-0.00982661	-0.00755895	0.231938	-0.00667338	-0.0125351	-0.0684338	0.15042	-0.0684338	0.062147	0.00218731	-0.0684338	-0.0201828	0.0081563	0.00207731	-0.0684338	-0.0243228	-0.0684338	-0.0684338	0.0662351	0.0256429	0.0238905	0.203674	0.0905363	-0.00708282	-0.00889905	-0.0684338	538
Nsun7	0	0	0	0	0	0	0	0	0	0	0	0	0.178885	0	0	0	0	0	0	0	0	0	0	0	0	0.028548	0	0.0425809	0	0	0	0	0.0490787	0	0	0	0	0	0	0	0.121223	0.0922397	0	0.0669668	0	0.0900271	0	0	0	0.180876	0	0.156951	0	0	0	0	0	0	0	0	0	0	0	0	0	0	0	0	0	0.0655509	0	0	0	0	0	0	0.0525583	0.0170107	0	0	0.0351379	0	0	0	0	0.0620773	0.0947163	0	0	0	0	0	0	0.105538	0	0	0.0189501	0	0	0.144828	0	0.261232	0	0	0	0	0	0	0.0388565	0.0684225	0	0	0	0	0.0729196	0.0562105	0	0	0	0	0	0	0	0	0	0.0755792	0.0335983	0	0	0	0	0	0.0207174	0.0552401	0	0	0	0	0.0227813	0	0	0	0.0267403	0	0	0	0	0	0	0	0	0	0	0	0	0	0	0.072255	0.0540208	0	0	0	0	0	0.0464958	0	0	0.0332372	0	0	0	0	0	0	0	0.0303767	0.0347449	0.039788	0	0	0	0	0	0	0	0	0.104257	0	0.0371757	0	0.0381304	0.0267176	0	0	0	0	0	0	0.0572823	0	0	0	0	0	0	0.183921	0	0	0	0	0	0	0	0	0	0	0	0	0	0.111133	0	0	0	0	0.051657	0	0.0385013	0.0783244	0	0	0.0341293	0	0	0	0	0	0.030532	0	0	0	0.125142	0.0807927	0	0	0	0	0	0	0	0	0.0586072	0	0	0	0	0	0	0.141555	0	0	0.0601911	0	0	0.0547872	0	0.0221918	0	0	0	0	0	0	0	0.061351	0	0	83
Nt5c	0.0835182	0.087466	-0.139755	0.0116881	-0.0298663	0.148807	0.0663218	-0.0218231	-0.00923289	0.0495792	0.0445608	-0.0756185	0.0208575	-0.196034	-0.132771	0.0561602	-0.170057	-0.104458	0.1127	-0.259928	0.0199296	0.0179714	0.0650519	0.218228	-0.0773743	0.12248	-0.0132571	0.077816	0.054617	-0.0694144	0.267636	-0.0100784	0.058239	0.0768891	-0.078901	0.082186	-0.0195472	-0.00964552	-0.148823	-0.145995	-0.259928	0.0958404	-0.0199371	-0.0556215	0.173771	-0.119245	-0.00456567	-0.0425907	0.138395	0.00475383	-0.0763593	0.0857676	0.211693	-0.0788262	0.0975998	0.412284	0.160754	-0.153429	0.096844	0.0785932	-0.00717329	-0.0763874	0.0348135	0.0234969	-0.109621	-0.160655	-0.124989	0.193851	-0.115275	0.00611518	-0.0803098	0.0195627	0.405356	-0.161259	-0.0103392	-0.0467183	-0.136427	0.0399905	0.31246	0.135592	-0.0907456	-0.12352	-0.0823283	-0.0591851	0.0288486	0.0620613	0.00989408	0.046884	0.141757	0.183542	0.19902	-0.137931	-0.089769	-0.12769	-0.0178034	0.127987	-0.085407	-0.0192957	0.0456052	-0.259928	-0.159646	0.00130463	-0.150361	-0.0490312	0.178633	0.0564737	-0.200082	0.098319	-0.0720466	-0.00471694	0.230401	0.0552302	-0.066087	0.141598	0.0160796	0.158083	0.0756899	0.00199099	0.0527041	-0.0565427	0.142322	0.0897369	0.0887501	-0.00198195	0.0624122	0.0231082	0.234714	0.07702	0.0279626	0.0514361	-0.00332517	-0.0175175	0.0133069	-0.0390475	-0.0455157	0.0812839	-0.0306504	0.0304779	0.00400859	-0.0660876	-0.119989	0.0890232	0.030023	-0.0440403	-0.0942566	0.098398	-0.111084	0.0686269	-0.182357	0.0128557	-0.0714198	-0.00130581	-0.0750829	-0.01922	-0.0552388	0.0489346	-0.122409	0.0504647	-0.259928	-0.00201722	-0.192177	-0.0734052	-0.1625	0.0558349	-0.0240005	-0.171225	-0.144471	0.054638	0.0188997	0.0526969	-0.1902	-0.0840137	-0.1839	0.220135	0.0454998	-0.124229	0.251003	-0.0678165	-0.0630297	-0.0832462	-0.200257	-0.0476758	-0.117063	-0.0354329	0.11253	-0.0164289	-0.0290773	0.247621	-0.115429	-0.0523108	0.0120488	-0.0560578	0.00345598	-0.129415	-0.0638038	-0.165482	-0.0495647	0.157117	0.0601996	0.086945	-0.032162	0.0696239	0.00404873	0.0417105	0.0375969	-0.112649	-0.0626896	0.0309176	-0.0724155	-0.0549035	-0.0253937	-0.18904	0.0102728	-0.259928	0.253532	-0.109929	-0.0786562	0.0927017	-0.0724945	0.147641	0.00729318	0.0312003	-0.213027	-0.171985	0.186557	-0.0511964	0.114499	0.045107	-0.156567	0.299277	0.169612	0.21345	0.107641	0.112784	0.158116	0.14974	0.0900269	-0.023849	0.145407	0.115015	-0.259928	0.0425672	-0.00993625	0.0250285	0.28621	0.121218	-0.0342742	0.124878	0.0514662	0.00951351	0.0454484	-0.0280015	0.297525	-0.138444	0.0282688	0.0968925	0.0586459	0.165324	-0.0325735	-0.149263	-0.0531454	-0.164702	-0.00356815	0.0551921	-0.181304	-0.0494513	0.185275	-0.157385	-0.125259	-0.118092	0.0249791	-0.149271	-0.100958	-0.139339	0.0988302	0.103817	1735
Nt5c2	-0.12345	-0.0398577	0.227226	0.171622	0.0264321	0.0956144	-0.00284067	0.160116	0.049818	0.22989	-0.102546	0.102965	0.01326	0.181372	-0.146767	-0.00969054	0.0700986	-0.101385	0.144155	0.2122	0.266109	0.126099	0.00742275	-0.141491	-0.0743008	-0.0399445	0.107405	-0.0920344	0.0718088	-0.0960609	-0.00556165	-0.00700496	-0.113524	-0.191503	0.192767	-0.154711	0.227272	-0.00657208	0.00924801	0.301912	0.184833	-0.256854	0.0918955	-0.151835	-0.144492	0.000863803	0.0574768	-0.0395172	0.135974	-0.0759785	0.183863	0.0129358	-0.154724	0.119798	0.00866313	0.0540011	0.0448321	0.0447549	0.0058953	-0.0797024	0.124092	-0.0229966	0.328928	0.00196634	-0.0276713	-0.157581	-0.0882608	-0.172729	-0.0720819	-0.0874191	0.0140591	0.0863877	0.0233431	-0.158186	-0.00726573	-0.102004	0.05429	-0.0689518	-0.176027	-0.0763027	-0.0688764	-0.0485067	0.00320038	0.221459	0.00649987	-0.194777	-0.0219476	-0.256854	-0.0822865	0.00466221	-0.0129667	0.0120916	0.0984069	-0.000864321	-0.157338	0.154454	-0.00396718	0.157196	-0.0610826	0.164821	-0.0616999	-0.121202	-0.147288	0.0311089	-0.202358	-0.118128	-0.0939316	0.0776577	0.00205665	0.0601475	0.138543	0.0583036	0.00750901	0.137558	0.118305	0.0381337	0.194858	0.12928	-0.146601	0.00180424	-0.00374852	-0.113225	0.0855097	0.0182498	-0.0534354	-0.0853971	0.0459864	0.0609556	-0.0521457	-0.0288266	-0.0591251	0.0667724	-0.0352565	-0.0227629	0.0975426	-0.196113	-0.0713515	-0.116268	0.139336	0.00956824	0.0881681	0.204418	0.0736601	0.283956	0.0943731	0.101471	0.0576303	0.0573822	0.00897734	-0.138443	0.0120267	-0.0313727	0.106424	0.151848	-0.0964707	-0.0957425	-0.0194737	-0.115071	0.145591	-0.0842054	-0.123714	0.133105	0.0222903	-0.0219933	-0.00994608	-0.0424421	-0.141398	0.0577115	-0.0441226	0.152813	0.0886218	0.00607791	-0.180827	-0.0752928	0.0568577	-0.149995	0.0915449	0.0949192	-0.0906732	0.0259746	-0.139324	0.145928	0.0512897	-0.0323595	0.0393699	-0.193236	-0.00645177	-0.0167245	0.059589	-0.0492374	0.0998319	0.194771	0.185187	0.0956452	0.137891	-0.256854	0.0473833	-0.0617124	0.0220648	-0.0250797	0.00552244	0.107114	0.144853	-0.0353754	0.0625346	0.0939616	0.154062	-0.0113642	-0.256854	-0.0518301	-0.129238	-0.117733	0.234194	-0.116177	0.125462	0.0307118	-0.256854	-0.188377	-0.0344368	-0.0412784	0.129517	0.100001	0.0702474	0.292092	-0.106479	-0.184383	0.0154401	-0.17853	-0.0563482	-0.107257	-0.0745072	0.0882878	0.0236896	-0.113583	0.263516	-0.130382	0.0157853	-0.149885	0.180363	0.118088	0.154697	0.0857455	-0.0742764	-0.00863806	-0.142497	-0.0253598	0.0429205	0.00868173	-0.0612604	-0.101391	-0.198247	0.00661267	-0.0565598	-0.135371	-0.0972697	-0.110047	0.117491	-0.256854	0.162156	0.164105	0.0252928	-0.180975	-0.114582	-0.0822141	-0.102978	-0.124123	-0.157259	-0.175112	-0.0224507	0.043824	-0.0317045	0.0152533	-0.0978843	-0.0510414	-0.0841336	0.0611903	1735
Nt5c3	0.0740714	0.0519534	-0.149201	-0.0620589	-0.117384	0.0742569	-0.0153609	-0.0859925	0.223425	0.150604	0.0697032	0.0010173	0.0980771	0.278056	-0.18362	-0.115278	0.105419	0.114322	0.13739	-0.00238651	0.149933	-0.0298894	0.0306423	-0.269375	-0.145717	0.0992523	0.0553086	0.298367	0.253717	-0.0580704	0.167462	-0.0438322	0.0138704	-0.0457974	0.00546399	-0.110082	-0.080603	0.04612	-0.212974	0.0111527	0.321178	-0.0671198	-0.145259	0.0766621	0.061166	-0.0116564	0.0786645	-0.104053	0.0583274	0.120451	-0.0858061	-0.0318837	-0.269375	-0.031651	0.088153	0.0827735	0.174968	-0.0625873	-0.00662494	-0.269375	-0.195515	-0.0858342	-0.145826	0.0776119	-0.0844104	-0.0236312	0.124936	0.250121	0.0661676	0.124463	0.14225	0.135542	0.142239	0.010821	0.0680038	0.032635	0.0269906	0.0474444	0.205266	0.144787	-0.0681774	-0.154545	0.466468	-0.0536818	-0.0210539	-0.00097845	-0.269375	-0.161072	-0.0467902	0.044649	0.091234	-0.118066	-0.0457581	0.103062	-0.051047	0.0850681	0.000209367	-0.109633	0.285743	0.0888221	-0.169093	-0.269375	-0.159808	0.163483	-0.1161	0.0630843	0.0446409	0.00662369	0.0642496	-0.0696472	-0.111528	0.0972204	0.100391	-0.219378	0.22412	0.212985	-0.269375	-0.00745581	-0.159121	0.0274799	0.00803288	0.135366	-0.103755	0.0128145	0.0368579	0.130189	-0.00876825	0.137178	0.0908519	0.103217	-0.0716453	-0.0892061	-0.0477767	-0.0672468	0.0190344	0.0498601	-0.0327529	-0.0107138	0.103792	0.0369473	-0.0713399	0.0207179	0.102627	-0.0296746	0.0497877	0.0369811	-0.0217389	0.0591801	0.513726	-0.269375	-0.0808666	0.207549	0.0548574	-0.105631	0.249717	-0.108263	0.0820047	-0.19712	-0.162832	0.0102552	0.0474874	0.052126	-0.0979846	-0.0417431	-0.133014	0.15041	-0.0986188	0.156724	-0.0349312	-0.058249	0.0635437	0.155237	-0.0583655	0.0559592	-0.052501	0.0048338	-0.166727	0.0510373	-0.000209397	0.0821647	-0.0635524	0.0294868	-0.0226957	-0.0669559	0.037811	-0.0841341	-0.216505	0.032441	0.229484	-0.0891378	-0.100466	-0.0898288	0.0612544	0.234313	-0.138677	-0.0348391	0.0486765	-0.0957468	-0.0716772	0.178774	-0.076882	-0.269375	-0.269375	-0.0143107	0.131169	-0.03504	-0.0582864	-0.187872	-0.173025	0.147986	0.037197	0.120091	-0.129044	0.141863	0.162468	0.436114	0.208945	-0.162038	-0.0643606	-0.0537987	0.39133	0.0217535	0.0577272	-0.0847573	0.0875003	0.0401363	-0.0446926	-0.116213	0.109628	-0.209944	0.0893641	-0.0663725	-0.0461323	-0.104119	-0.0322486	0.00443932	-0.0661724	-0.111314	0.11299	0.262086	-0.269375	-0.188582	-0.0439668	0.0155817	0.139194	0.0553769	-0.00626569	-0.199137	-0.00189485	0.134073	-0.0989952	0.0112202	-0.269375	-0.0570534	-0.0387275	0.198289	-0.156412	-0.178735	0.0399845	-0.15871	-0.0947092	0.131057	0.0705671	-0.0761595	0.230005	0.084608	-0.269375	-0.0232031	-0.20072	0.0425714	-0.0442248	0.397832	0.114846	-0.103241	-0.0649084	-0.204943	1836
Nt5c3b	0.108318	-0.0267569	0.00688211	0.108502	-0.0791872	0.0462607	0.0216145	-0.214414	0.0846858	0.085476	0.0773987	0.0698555	0.00497796	0.434589	0.00143662	-0.100795	-0.0640951	-0.0374796	-0.124142	0.179189	-0.125454	-0.145764	0.0550003	-0.182873	0.0478413	-7.577e-05	0.238177	0.0256871	0.0206084	0.146404	-0.149765	-0.0554102	-0.0616844	-0.0485628	0.0017439	-0.071969	0.403768	0.108171	-0.117061	0.0703551	-0.0213593	-0.138201	-0.0137239	-0.13303	-0.0319332	-0.272447	0.31114	-0.0860361	-0.0160107	0.0713973	-0.0457834	-0.0701007	0.261652	0.143712	-0.121124	-0.0516183	-0.00980472	-0.0076796	0.269929	0.0754732	0.230073	-0.178933	0.0683697	-0.00773463	7.5766e-05	0.348576	0.268781	-0.278349	-0.11118	0.0953573	0.121501	-0.14898	0.00178638	-0.0822781	0.0585916	-0.00207767	0.0688685	0.0285557	0.209914	0.0586964	0.0649953	0.014556	0.205522	0.144208	-0.193234	0.0828651	-0.177995	-0.152153	-0.273063	0.101001	0.0964746	-0.05517	0.168689	0.162876	-0.17817	0.188407	0.152465	0.184437	0.0979533	-0.01755	-0.262192	-0.101241	-0.252907	0.081122	-0.0557536	0.171272	0.155136	0.225611	0.116383	-0.0535141	-0.154767	-0.186833	0.198779	0.0319385	0.260139	0.0283392	0.140958	0.237886	0.359245	-0.257807	-0.0877804	-0.0914263	0.0381804	-0.036627	-0.0481742	-0.147932	-0.158219	-0.0255259	-0.143259	-0.196415	0.100081	0.0384999	-0.0056209	0.047367	-0.088313	0.0607707	-0.195425	0.0474768	-0.0458315	-0.134653	0.086582	0.0430708	-0.072523	0.0174688	-0.128481	0.157236	0.20966	-0.121769	-0.0678847	0.0226651	-0.022443	-0.0756968	-0.0382417	-0.153344	0.145867	0.0830369	-0.153759	0.15013	-0.0128306	0.259153	-0.294723	-0.0409731	0.333319	0.0119534	0.126855	-0.0781661	-0.00501845	0.0362937	0.0567176	-0.049849	-0.192319	0.102584	-0.108721	-0.0371399	0.0793091	-0.115249	-0.0622496	0.0322945	0.0512896	-0.0676833	0.192281	-0.127153	0.237261	0.0427625	0.0500106	-0.158302	0.226882	0.0899094	0.325982	-0.0537944	-0.00578752	-0.0642445	-0.0318448	-0.105919	0.28764	0.322377	-0.129246	0.332591	-0.0920998	0.00958744	-0.110084	0.202074	-0.0984972	-0.297758	-0.0430848	0.254486	-0.0129148	-0.090317	-0.266124	0.0466988	-0.202855	0.00250697	-0.0722341	0.265904	0.0343715	0.402602	-0.136841	0.132802	-0.0919187	0.0450951	-0.02454	-0.284923	0.115032	-0.127484	0.228192	-0.0894761	-0.0118301	0.0348278	0.0165284	0.31793	-0.0437433	-0.224489	-0.0492899	-0.0659144	-0.0827203	0.233294	-0.00441816	-0.032659	-0.0279803	-0.0434833	0.242307	0.40989	0.0312404	-0.167388	0.0704866	0.332208	-0.0565443	-0.186379	0.153866	-0.282981	-0.0363135	-0.0161876	0.287336	-0.0415377	0.204844	0.105189	-0.0439	-0.271835	-0.0767648	0.000486141	0.170951	0.200928	-0.106114	-0.0714684	-0.0954976	0.113106	-0.168317	0.203757	0.154029	0.233529	-0.00474929	0.0702957	-0.0580309	0.0274528	0.171367	0.00933912	2599
Nt5dc1	0.0384878	0.00103036	-0.0514918	0.020222	-0.0514918	-0.00912744	-0.0514918	0.172428	-0.0514918	0.0306082	-0.0118731	-0.00375427	-0.0514918	0.0741824	-0.0514918	0.0495802	0.00574123	-0.0514918	-0.0514918	-0.0514918	-0.0514918	-0.0169178	0.212785	-0.0514918	0.0113642	0.0488589	-0.0514918	-0.0514918	-0.000181844	-0.0514918	-0.0514918	0.0779622	-0.0514918	-0.0514918	-0.0514918	-0.0514918	0.0454256	0.0231224	0.0596129	-0.0514918	-0.0514918	0.064136	-0.0514918	0.015475	0.00868632	-0.0514918	-0.0514918	0.00526682	0.00239037	-0.0514918	-0.0514918	-0.0514918	-0.0514918	-0.0514918	-0.0514918	0.0314385	-0.0212016	-0.0514918	-0.0514918	-0.0514918	0.022368	0.0426379	0.0113193	0.0491085	-0.0514918	0.141625	-0.0514918	0.0326333	-0.0514918	-0.0184173	0.0607438	0.0224862	-0.0514918	-0.0514918	0.049346	0.0734504	0.0523434	0.00876039	-0.0514918	0.0856256	0.0181055	-0.0514918	-0.0514918	0.149251	-0.0514918	0.0105856	0.0432246	0.0568114	0.0882199	0.133152	-0.0514918	0.116757	0.127858	-0.0514918	0.0118836	0.017267	-0.0514918	0.130426	-0.0514918	-0.0514918	0.0487903	-0.0514918	-0.0514918	-0.0514918	-0.0514918	0.0103096	0.0664938	0.0872839	0.15739	0.0698041	0.00259023	-0.0514918	0.0153757	0.0949606	-0.0514918	-0.0514918	-0.00149568	0.0402285	0.0587619	-0.0514918	0.124369	0.0214187	-0.00897083	-0.01325	0.0355949	-0.0514918	0.0666362	0.0597635	0.0455589	0.0212818	0.029945	-0.0514918	0.0420069	0.104613	0.0713085	0.0683023	0.0241301	-0.015389	-0.0287105	-0.0279929	-0.00198793	-0.00838556	-0.0247515	-0.0514918	0.0584048	0.0240687	0.101448	-0.0514918	-0.0514918	-0.0514918	-0.0514918	0.003058	0.0971636	-0.0514918	-0.0514918	0.0309018	-0.0514918	-0.0514918	-0.0514918	-0.0514918	0.0162593	-0.00932578	-0.0514918	-0.00186681	0.0848686	-0.0514918	0.00708361	0.0332947	-0.0514918	0.0602927	0.0381967	-0.0118182	0.118474	0.0109827	0.0115561	-0.0211151	0.017462	-0.0117037	0.00560636	0.000181821	0.00817927	-0.0514918	-0.00268479	0.119366	0.113538	0.073829	-0.0514918	0.0187799	-0.014316	0.0203311	0.0606889	-0.0247741	-0.0514918	0.112056	0.0366832	0.0429541	0.00967744	-0.0514918	0.0613614	0.0418425	-0.0514918	0.0469469	0.0855338	0.0499713	-0.0514918	-0.0514918	0.042438	-0.0514918	-0.0514918	0.121651	0.0300556	-0.0514918	0.0888389	-0.0514918	0.0522956	-0.0514918	0.174141	-0.0514918	-0.0514918	0.059641	-0.0514918	0.0698378	-0.00459044	-0.00694604	0.0502575	-0.0514918	0.0462866	0.0268326	-0.0514918	-0.0514918	0.0488899	0.0189034	0.0767231	-0.0514918	0.031296	0.106608	0.0263494	0.00282731	0.0818722	0.124309	-0.0514918	-0.0514918	-0.00402667	0.248287	0.0215332	0.0162818	-0.0514918	-0.0514918	0.0490287	0.0728466	-0.0514918	0.0682355	0.122364	-0.0514918	-0.00809914	-0.0514918	-0.0514918	-0.0514918	-0.0514918	-0.0514918	0.00869935	0.0437338	-0.0514918	0.0455969	0.174572	-0.0514918	-0.0514918	0.0799659	-0.0514918	-0.0195726	-0.00214107	0.0591648	0.0298502	-0.0205418	-0.0514918	-0.0514918	374
Nt5dc2	0.361354	-0.0191494	0.112764	0.0801528	-0.0179374	0.130821	0.241553	0.230921	0.251926	0.0583591	0.382697	-0.0747985	0.0861411	0.058052	-0.0874393	0.186599	-0.141999	-0.261089	-0.0767382	0.202704	-0.517749	0.0387129	0.326007	0.261028	0.176065	0.0573365	0.0135227	0.226393	-0.00397529	0.0961114	0.00450816	-0.312435	-0.272145	-0.335708	-0.0871313	0.10975	0.411627	-0.312575	-0.154965	0.219819	-0.0882884	-0.247365	-0.364645	-0.0713759	0.133674	0.341029	-0.397844	0.162833	-0.250204	-0.289201	-0.528648	-0.207667	-0.408731	-0.267206	-0.608101	-0.265486	0.0492473	-0.260626	-0.223267	0.159478	-0.143193	-0.05912	-0.31639	0.0785253	-0.233596	-0.0241132	-0.302768	-0.267688	-0.458919	-0.437923	-0.3099	-0.0997491	-0.234695	-0.168485	-0.237314	-0.342391	0.0713748	-0.356238	-0.422151	-0.0322799	-0.0301468	-0.244116	-0.42851	-0.538614	-0.402608	-0.366142	-0.372477	-0.46273	-0.28302	-0.185067	-0.148246	-0.0524493	0.0139785	0.0681683	0.0925512	0.0338754	0.108961	-0.441359	-0.400858	-0.592146	-0.31272	-0.419555	-0.14877	-0.327514	-0.149981	-0.214847	0.316792	0.133555	0.312258	0.161567	0.0539967	0.457608	0.31443	0.320896	0.0987514	0.220792	0.147514	-0.259673	0.074887	0.102868	-0.0809415	0.0233078	0.542202	0.354778	0.200187	0.0396748	0.227032	0.223286	0.506171	0.258974	0.205676	0.0426619	0.248181	0.354602	0.24739	0.231804	0.414754	0.314331	0.455053	0.433614	0.295663	0.17132	0.350191	0.229876	0.182771	0.0828531	0.278262	0.387954	0.296372	0.126798	0.191034	0.242664	-0.100741	-0.042558	0.0241071	0.183618	-0.103348	0.226523	0.0796696	0.0576397	-0.0333985	0.0951837	0.0755748	0.205643	0.131402	0.0363446	0.0378628	0.301622	0.0628889	-0.067975	0.27449	0.427477	0.213011	0.358887	0.445454	0.166459	0.026206	0.276672	0.107681	0.385184	0.221571	0.0948851	0.316641	0.4063	0.0822616	0.115017	-0.115676	0.0349095	0.115547	-0.0247943	-0.191212	0.138447	0.0502454	-0.201962	-0.0442098	-0.0336683	-0.188698	0.139473	0.394593	-0.104465	-0.364406	0.00148545	-0.163974	-0.203559	0.194464	0.0670771	-0.296914	0.0562429	0.0265868	0.141808	-0.11093	-0.219079	-0.139769	0.170245	0.0969715	0.0906971	-0.0821551	0.0797994	0.0340603	-0.107856	-0.151483	-0.100654	-0.154546	-0.0912745	-0.107532	-0.385656	-0.20945	-0.0632285	0.108523	-0.390834	-0.359666	-0.39474	-0.223412	-0.3507	-0.197715	0.0676013	-0.324064	-0.13519	0.0536391	0.0228072	-0.296978	-0.106666	-0.289087	-0.353622	-0.329111	-0.0883494	-0.429213	-0.117076	-0.0413977	-0.034036	-0.310465	0.141493	-0.00157227	0.0155777	-0.103735	-0.00148698	0.133267	0.148609	-0.220784	-0.0211562	-0.170895	-0.554316	-0.34206	-0.289212	-0.144453	-0.240075	-0.320139	0.0358629	0.216848	0.143133	-0.180809	-0.0414177	-0.604066	-0.311869	-0.12264	-0.313247	12772
Nt5dc3	0.0455304	0.0525221	0	0	0.0603406	0	0	0.0380923	0	0	0	0	0	0	0	0.0397764	0	0.0533684	0.207226	0.0935373	0.161398	0.0345739	0	0	0	0	0.0891654	0	0.0513099	0.0552462	0.0738781	0.065952	0.0771673	0	0	0	0	0.0936512	0	0	0	0	0	0	0.0381871	0.0900271	0	0.0567586	0.0538821	0	0	0.0623365	0	0.181102	0	0	0.123036	0.206787	0	0.177152	0.0738598	0	0.0628111	0.0354077	0.0217121	0.099273	0.0863638	0	0.073844	0.0330745	0	0	0	0	0	0	0.0351851	0.0170107	0.0808275	0	0.0695973	0.0773462	0.0910721	0.171123	0.119272	0	0	0	0	0	0.166214	0.0312473	0	0.169253	0	0.0687588	0.0747202	0.104901	0	0	0	0	0.109567	0.0866258	0.0880355	0.0311612	0.0891219	0	0	0	0	0	0	0	0	0	0	0.0917203	0.171777	0	0.0324662	0.0367403	0	0	0	0	0.0666858	0	0.0380456	0.0387632	0	0.0309156	0.0327504	0.0350172	0.027362	0	0.0480543	0.0361027	0	0.0234989	0	0	0.0267403	0	0.14526	0.0381341	0.0505561	0	0	0	0.0298037	0	0	0	0	0	0	0	0.106542	0.0593263	0	0	0	0.0249644	0	0.044876	0	0.0659183	0.0811026	0	0.0351565	0	0	0	0	0	0	0.039788	0.0896827	0.032752	0	0.179246	0	0.0587274	0	0.0636188	0.0528696	0	0	0	0.0381304	0.0790397	0	0.145203	0.130698	0	0	0	0.328456	0.0933343	0	0.0984387	0	0	0.0616003	0	0.0369135	0.17933	0.0963498	0	0.0815473	0	0	0	0	0	0	0.0684775	0	0	0	0.0775509	0.0469013	0	0	0.113466	0.0761423	0	0	0.116867	0.182347	0	0	0	0	0	0.147529	0	0.1705	0	0	0.12633	0.120142	0.100311	0.073025	0.169985	0.084273	0	0	0	0	0.0608749	0	0	0.0770895	0	0.277885	0.141555	0.150687	0	0	0.122142	0.187271	0	0	0.0221918	0.155484	0.0520083	0.0686545	0	0	0.110657	0	0.146795	0.172721	0.244338	260
Nt5e	0	0	0	0	0	0	0	0	0	0	0	0	0	0	0	0	0.057233	0	0.0831117	0	0	0	0	0	0.062856	0	0	0.0842137	0	0.0552462	0.0738781	0.065952	0.0490787	0.0653514	0	0	0	0.0474365	0.0564004	0	0	0.0587495	0	0	0	0	0	0	0	0.092817	0.0941724	0	0	0	0	0	0.0772652	0.262876	0	0	0	0	0	0	0.359809	0	0	0	0.184772	0.0655509	0	0.073978	0.0986315	0	0	0	0.0176667	0.276776	0	0	0	0.172725	0	0.0629124	0.103007	0	0	0	0	0	0.0850424	0.0619834	0.058465	0.132238	0	0	0.0563062	0	0	0	0	0	0	0.160497	0	0.101539	0	0	0	0	0	0.060364	0	0	0.14308	0	0	0	0	0	0	0	0	0	0.0220874	0	0.0335983	0	0	0	0	0.0614607	0	0	0.027362	0	0.0480543	0	0.0227813	0.0234989	0.0313785	0.0678867	0.0267403	0	0	0	0	0	0	0	0.047031	0.0545498	0.0908648	0	0	0.128864	0.0544177	0	0.0540208	0	0.067751	0.123951	0.0974281	0	0	0	0	0.103476	0	0	0	0	0.038399	0	0	0	0	0.0627299	0	0	0	0	0	0.0587274	0	0	0	0	0	0.180237	0	0	0	0	0	0.0944459	0	0	0.0572823	0	0	0	0	0.0647156	0	0	0	0	0.0963498	0	0	0.0708879	0.140331	0	0.161709	0	0	0	0.106895	0	0	0	0	0.112822	0.150375	0.334959	0.169736	0.122503	0	0	0.086845	0	0	0	0	0.0808807	0.030532	0	0	0	0	0.12633	0	0.195086	0.1431	0	0.164576	0	0	0.124338	0	0	0.0890962	0	0.305269	0	0	0	0.0665559	0.110665	0.151518	0	0	0.123295	0.0786239	0	0	0	0	0	0.0312903	0	0	0	0	0	235
Nt5m	0.0720563	0.0701206	0.000470216	-0.0525234	-0.0572569	-0.232496	0.151592	0.0393771	-0.0921418	0.15851	0.036875	0.160526	-0.232496	0.0109967	-0.18911	-0.0207794	-0.142625	0.223106	-0.00964913	-0.0501289	0.252861	0.0202438	-0.162853	0.191023	0.125584	-0.0674891	-0.17572	0.0902121	-0.181186	0.08376	-0.0197871	-0.166544	-0.0625151	0.270154	0.0423424	0.0580085	0.17394	0.0177861	-0.0682722	0.120457	0.265543	-0.0302414	0.315896	0.169236	-0.0989636	-0.056707	-0.127254	0.00128701	0.0491815	-0.139679	-0.232496	0.0598768	-0.232496	0.00522738	0.0829576	0.0484868	0.109255	0.0303797	0.124276	-0.232496	0.0475363	0.20853	0.0068899	0.0924659	0.045967	-0.0777109	-0.146133	-0.0227611	-0.0878433	0.00447356	0.0748775	-0.158518	-0.133865	-0.133827	-0.131659	-0.00521985	-0.0661741	-0.0848731	-0.232496	-0.00243916	-0.129089	-0.15515	0.0740673	-0.0168034	-0.0744691	0.0755473	-0.0847075	0.165909	0.101283	-0.0805721	0.0113914	-0.0642472	0.17139	-0.0374016	-0.0726888	-0.0975117	0.129142	0.114195	0.0615993	0.345452	0.138516	0.2107	-0.0620594	0.303527	-0.034459	0.0353361	-0.143374	0.0363672	0.0196663	0.0173952	0.00379608	0.0298581	-0.0386554	0.0944225	-0.118216	-0.0904198	-0.0390591	0.108784	0.189098	-0.0694086	-0.105238	-0.123963	0.0880102	0.0455112	0.0228798	0.0628699	0.0875818	0.0578719	0.00701319	-0.0989731	-0.191362	-0.140849	-0.0603688	0.100048	-0.0581405	-0.171755	-0.137548	-0.196394	0.0465748	0.0164997	0.119527	0.100543	0.014298	0.115112	0.0154024	-0.156936	0.0707879	-0.108451	-0.232496	0.0808954	0.0254513	-0.0229439	-0.00581363	0.311748	-0.150491	0.117396	0.0249643	-0.0236869	-0.0748388	-0.115661	0.0250471	-0.0459736	-0.0157972	-0.120472	-0.114457	-0.100962	-0.0845063	-0.00571456	-0.108304	-0.120712	-0.0433003	-0.153906	0.0605807	0.00594842	-0.0493601	0.0305544	-0.0584179	0.0172238	-0.066315	0.0333626	0.0270444	0.0348632	0.0931054	-0.173769	-0.129592	0.0443556	0.0451248	-0.0946096	-0.0196608	0.309962	-0.0490018	-0.0104648	0.0981328	0.0610896	0.0268032	-0.13805	-0.171327	-0.120964	0.358361	-0.0867928	-0.232496	0.131473	-0.0954707	-0.167781	0.0337555	0.0849144	0.173328	0.102617	-0.0822291	-0.00519019	-0.0728776	0.247708	0.0377044	-0.0918185	-0.000470369	-0.00065906	0.0954216	0.00164636	0.16417	-0.232496	-0.232496	-0.232496	0.0677742	-0.0779715	0.10669	0.0405014	0.115191	-0.0793342	-0.129136	-0.0600467	0.24993	-0.162101	0.178935	-0.0672407	0.0472572	0.13851	-0.0407026	0.149932	0.140378	-0.013469	-0.107354	0.0409735	0.0347346	0.186116	0.115915	-0.0367177	-0.148223	0.185763	0.0533399	-0.00425788	0.0518607	-0.232496	0.0222247	-0.232496	0.0589105	-0.115146	-0.0136421	0.0264672	-0.101915	-0.0553883	0.0496509	-0.0212572	-0.0902241	0.168685	0.167752	0.088932	-0.232496	-0.0526573	-0.12492	0.0245017	0.157932	0.079421	-0.0735262	0.000824389	-0.00585386	-0.232496	1542
Ntan1	0.300245	-0.167016	-0.0115699	-0.154526	-0.205058	-0.0796098	0.0180642	0.134127	-0.0853145	0.00397541	-0.155108	0.197865	-0.0618657	0.000944961	-0.0595857	0.098026	-0.161391	0.025793	0.0619433	0.201897	0.122682	-0.028811	-0.286749	0.0797805	-0.161478	0.213266	-0.0817899	0.0927131	0.259408	-0.106778	-0.147097	-0.0631701	0.284279	-0.207233	0.121669	0.0981555	0.0703514	0.0816302	0.128124	-0.0712406	-0.0877228	0.0982497	-0.139594	0.121313	0.0878264	-0.152161	-0.00676119	-0.0760146	0.391873	0.183229	-0.0605302	0.417696	0.123327	0.27172	-0.101503	-0.00159171	-0.0140026	-0.13355	-0.265925	0.136335	-0.0713763	0.0570524	-0.109022	-0.0103114	0.240981	0.182239	0.0145592	0.39294	0.250801	0.0252175	-0.0614239	0.020231	0.159884	0.0758322	0.19268	-0.0462987	-0.0655356	0.00800707	0.14317	0.151272	0.0637773	-0.0792919	-0.0740418	0.175767	0.0226713	0.189281	-0.0593435	0.127653	0.32613	0.165701	-0.244457	-0.128067	-0.212728	-0.0830881	0.421193	0.0536661	-0.0131412	-0.0281128	-0.0903928	0.0487561	0.130842	0.254991	-0.00094558	-0.153408	0.0703374	0.15774	-0.0869272	-0.113413	0.0536048	-0.146125	0.212084	-0.142937	0.0301668	-0.0284583	-0.113184	0.22062	0.0784673	0.00193757	-0.0821936	-0.383677	-0.148497	-0.0390332	-0.363047	-0.165343	-0.154717	-0.205308	-0.0700781	-0.271365	-0.0131195	-0.251132	-0.246997	-0.0919269	-0.189002	-0.0492677	-0.220179	-0.222959	-0.00799366	-0.0879892	-0.103641	-0.0685677	0.0318092	0.0832639	-0.208103	-0.146584	-0.105517	-0.00413662	-0.104407	0.242286	0.0403989	0.0940002	-0.0878667	0.317175	0.149283	0.00622578	0.267804	-0.251843	0.00318981	0.344691	0.132326	-0.0785999	0.0276331	0.101609	-0.2092	-0.0199945	-0.0307525	0.032257	-0.0534218	-0.0895767	-0.169709	-0.214428	-0.0612502	-0.0557119	0.0545864	0.088685	-0.19222	-0.145919	-0.0804983	-0.223776	0.0418145	-0.0726813	0.206921	-0.0941752	-0.212345	-0.0275995	0.108148	0.124462	0.172504	-0.0689909	0.0959242	-0.0352149	-0.0998207	0.0348354	0.065556	0.0565142	0.145992	0.0156302	-0.255116	0.0780327	0.0706633	-0.0959594	-0.0895145	0.0454687	-0.105989	0.021961	0.128661	0.168725	0.00547034	0.246507	-0.1656	-0.0791717	-0.034234	-0.0889435	0.0162251	0.318199	0.103207	-0.338346	0.24299	0.188426	0.199187	0.00803091	-0.221123	-0.225238	0.07996	-0.0466939	0.253488	0.4227	0.178737	0.17839	-0.0605938	-0.0150305	0.138034	-0.0472313	0.0038475	0.0817018	-0.166992	-0.173697	-0.189558	-0.158529	0.023747	-0.169354	0.233566	-0.0792416	-0.221113	0.116483	0.0896218	-0.06171	0.048724	0.00840429	-0.109464	-0.123053	-0.0651445	-0.0225992	0.0295489	0.0129197	-0.0972527	0.209262	0.416495	0.0377005	0.0129291	0.126973	-0.0327418	0.1047	-0.0010583	0.0244183	0.0952836	0.0268632	-0.294187	0.0289241	0.0143737	0.03248	-0.0979157	0.241609	0.0138545	0.186335	-0.0612534	-0.0809827	3295
Ntf3	-0.00486784	-0.12037	-0.12037	0.151246	-0.0600296	-0.036533	-0.0620722	-0.0234051	-0.080207	-0.0788815	-0.0807515	-0.12037	0.0194932	-0.0564761	0.0305777	-0.00358487	-0.0631373	0.0840229	-0.0372586	-0.026833	0.0410279	-0.0857963	0.0812245	0.263416	-0.12037	-0.0200196	-0.0312048	-0.12037	-0.0396938	-0.12037	-0.0464921	0.129479	0.211163	0.068649	0.0323049	-0.12037	0.252832	0.0623132	0.154137	-0.00643757	0.000853237	0.358226	0.0724504	0.418246	0.274358	-0.0303432	0.269352	-0.00854132	0.114067	0.0245012	-0.0261978	0.0938591	-0.0182397	-0.12037	0.0439056	-0.12037	-0.0602982	-0.12037	0.0309461	-0.0296056	-0.0465104	0.0631702	0.119016	-0.0109307	0.216843	0.294239	0.0738854	0.410066	0.0242828	0.171651	0.0864987	-0.0463922	-0.12037	-0.0217015	0.075775	0.0977116	0.0527485	0.050607	0.037697	0.0601815	0.054292	0.23464	-0.0292982	-0.0216921	0.0217355	0.401711	0.0641082	0.147022	0.330525	0.031554	0.0458433	0.148576	0.155246	0.402223	-0.0569949	0.0522611	0.142301	0.0834467	-0.0419178	-0.027607	0.277419	0.0152823	-0.12037	0.0697825	0.0329041	-0.0284301	0.0425526	-0.0268189	-0.00577551	-0.0322992	-0.0662882	0.141984	0.281923	-0.0416886	0.0227095	-0.0641598	0.00657431	0.141549	-0.12037	0.0427174	0.161983	0.0344492	-0.0360954	0.0107079	0.0299256	0.0670883	-0.0867719	-0.12037	-0.0603668	-0.0336961	0.00057592	0.0400485	-0.0385931	0.0357344	0.0645415	-0.00057615	0.122799	0.249896	-0.097589	-0.0373008	0.0608448	0.0988856	-0.0672454	0.0541552	-0.0464536	0.210307	0.0664445	0.0966824	0.104278	-0.0602063	0.0952808	0.338395	0.187432	-0.12037	0.323427	0.0407417	0.0171483	-0.0481152	0.0162376	0.317671	0.230375	0.216217	0.209016	0.164629	-0.0284396	-0.0316678	0.0503856	-0.0223053	0.165819	0.289297	0.294091	-0.0417802	-0.0443427	0.359693	0.238928	0.126854	0.240486	-0.0805822	0.0237024	0.086448	0.0533317	0.0918818	-0.0715633	-0.00473141	0.00856834	-0.12037	-0.0675007	0.0175164	0.00963758	0.151632	-0.0448574	0.0425055	-0.0430044	-0.0779973	0.0993227	-0.0259244	0.166822	-0.0637121	0.128972	-0.0270359	-0.12037	0.159502	0.434878	0.0421446	0.0007359	-0.12037	-0.0472771	-0.12037	-0.0240205	-0.0607505	0.0392484	0.18429	-0.0487819	0.0203075	-0.0165828	0.0296285	-0.12037	-0.12037	-0.0279006	0.193789	0.266002	0.0313552	-0.0466268	0.00988424	-0.0687132	-0.12037	-0.044228	-0.12037	-0.12037	0.0837847	-0.0665929	0.0176148	-0.12037	0.0229014	0.00902598	0.176034	-0.0898382	-0.12037	-0.0523961	-0.12037	-0.12037	-0.12037	-0.12037	-0.12037	0.0227297	-0.12037	-0.12037	-0.12037	-0.12037	0.00396816	0.0273756	-0.000643009	0.134351	-0.12037	-0.0644716	0.0489472	-0.00740782	-0.12037	-0.0538143	-0.12037	-0.12037	-0.12037	-0.12037	-0.0927745	-0.12037	-0.0981784	-0.0207747	-0.0683619	-0.12037	-0.0570995	-0.12037	-0.00971372	-0.12037	-0.12037	-0.12037	-0.12037	952
Ntf5	0	0	0	0	0	0	0	0	0	0	0	0	0	0.0638942	0	0	0	0	0	0	0	0	0	0	0	0	0.0567761	0	0	0.0552462	0.0738781	0.103383	0	0	0.052318	0	0	0.0474365	0	0.113933	0	0	0	0	0	0	0.0670699	0	0	0	0.183569	0.0623365	0	0.0623808	0	0.0829303	0.047772	0	0	0	0	0	0	0.02242	0	0	0	0	0.144653	0	0	0.073978	0	0	0	0.0320741	0.0176667	0.0767064	0	0	0.0553758	0.151567	0	0.0629124	0	0.0620773	0	0	0	0	0	0	0	0	0	0.0687588	0	0.121166	0.0784524	0	0	0.135653	0	0.0551544	0	0	0	0.0935514	0.0388565	0.0344567	0	0	0	0	0	0	0.0499961	0	0	0.104667	0.0324662	0	0	0	0	0	0.0335983	0	0	0.0245406	0	0.0614607	0	0	0	0	0	0	0	0	0.0622636	0	0.0267403	0	0	0.0381341	0	0	0	0.0944604	0	0.13797	0	0	0	0	0	0.072255	0	0.0593263	0	0	0.0493142	0.0639131	0.13636	0	0	0	0	0	0	0	0	0	0	0.0303767	0.0689538	0	0	0	0	0	0	0	0	0	0	0	0	0	0	0.0530603	0	0	0	0	0	0	0	0	0	0	0	0.0647156	0	0	0	0	0	0	0.0815473	0.0708879	0	0	0	0	0	0	0	0	0	0	0	0	0.165732	0	0.0606216	0.153162	0	0	0.0341293	0.0703952	0	0	0	0	0	0	0	0.11299	0	0	0	0	0	0	0	0	0.080131	0	0	0	0	0.0617604	0	0	0	0	0	0	0	0	0	0	0	0.0221918	0	0.159916	0	0.0319192	0	0	0.127179	0.03095	0	0	108
Nthl1	-0.0484699	0.104805	-0.0484699	0.0922762	-0.0484699	0.099379	0.00982814	0.026975	0.0696489	-0.00698113	-0.00885121	-0.00073242	0.27793	-0.0484699	-0.0484699	0.111892	-0.0484699	-0.0484699	0.0346418	-0.0484699	-0.0484699	0.0396151	0.0607351	0.0668932	0.014386	0.00818813	0.00830617	0.099902	-0.0484699	0.00677631	-0.0484699	0.054913	0.121511	-0.0484699	0.00384804	0.242035	0.0484475	-0.0484699	0.00793047	-0.0484699	0.0727536	-0.0484699	0.0756453	0.240179	0.0271604	0.0415571	0.0186	-0.0484699	0.00541222	0.0964015	-0.0484699	0.0138665	-0.0484699	0.108616	-0.0484699	0.189561	-0.000697951	-0.0484699	-0.0484699	-0.0484699	0.0253899	0.0456598	0.0143412	0.0521304	-0.0267578	-0.0484699	-0.0484699	-0.0484699	-0.0484699	-0.0484699	0.0637656	-0.0484699	-0.0484699	-0.0484699	-0.0484699	0.0940282	0.0652207	0.0911301	0.183584	0.0441204	-0.013332	0.0130922	-0.0484699	0.0144424	-0.0191396	0.0136074	-0.0484699	-0.0484699	-0.0484699	-0.0484699	-0.0484699	0.136572	0.0990509	0.0187941	0.0762927	-0.0484699	0.0475767	0.0332445	-0.0484699	0.0442933	0.0518121	0.0871826	-0.0484699	-0.0484699	0.154869	0.0731257	0.158441	-0.00115808	0.0878043	0.0864837	0.00561208	0.011894	-0.0484699	0.00152701	0.0244497	-0.0484699	0.0784746	0.0432504	-0.0484699	-0.0484699	0.0345492	-0.0484699	-0.0484699	0.0273674	-0.0484699	0.0673612	0.0508115	-0.0484699	-0.0104243	0.000325931	0.0724762	-0.0175543	0.0131319	-0.0134527	-0.0211079	0.0470124	0.118579	-0.0123672	-0.0256886	-0.0249711	0.19445	-0.00536372	-0.0217297	-0.0484699	0.0254467	-0.0103358	-0.0230688	-0.0484699	0.0291009	0.0459905	0.0106937	-0.0484699	-0.0484699	0.0351451	-0.0484699	-0.0484699	0.00594778	-0.0484699	-0.0484699	0.0447092	-0.0484699	-0.0484699	-0.0484699	0.00115504	0.0878905	-0.0484699	0.0435771	0.0174484	0.0326327	-0.00451188	0.0212578	-0.00879633	-0.0100709	0.108982	0.234157	-0.0180932	-0.0484699	-0.0484699	0.117711	0.0351579	0.0112011	0.186851	0.0479362	0.0102574	-0.0484699	0.0768509	-0.0484699	0.061662	-0.0112942	0.131767	0.120439	0.0561975	-0.0484699	-0.00609698	0.0822276	-0.0484699	-0.0484699	-0.0484699	0.00881243	0.133466	-0.0484699	-0.0484699	-0.0484699	-0.0484699	0.0131304	-0.0484699	-0.0115564	0.00338467	0.0478799	-0.0484699	0.0330774	0.022418	0.0231184	-0.0484699	-0.0484699	-0.0484699	-0.0484699	0.0200075	0.0439998	-0.0484699	-0.0484699	0.126467	0.0252735	-0.00392419	0.101905	-0.0484699	0.135826	-0.0484699	-0.0484699	-0.0484699	-0.0484699	-0.0484699	-0.0484699	0.0407164	-0.0484699	-0.0484699	-0.000326005	0.00584916	-0.0484699	0.0645196	-0.0484699	-0.0484699	0.159287	-0.0484699	0.263795	0.0193037	-0.00581059	0.0892927	-0.0484699	0.0310227	0.0668881	0.104804	-0.0484699	0.107064	-0.0266492	0.0688801	-0.0484699	-0.0484699	-0.0484699	-0.0484699	-0.0484699	0.0467556	-0.0484699	-0.0208741	0.0301539	0.0298415	-0.0484699	0.00353842	-0.0484699	-0.0484699	0.0613331	-0.0484699	0.1105	0.0599916	-0.0484699	0.0780453	407
Ntm	-0.064527	-0.064527	-0.064527	-0.064527	-0.064527	-0.0221626	-0.064527	-0.064527	-0.064527	-0.064527	-0.0249082	-0.0167895	-0.064527	-0.000632792	-0.064527	-0.0247506	-0.064527	-0.064527	-0.064527	0.0290103	0.121558	-0.029953	-0.064527	-0.064527	-0.064527	-0.035979	-0.00775087	-0.021946	-0.064527	-0.064527	-0.064527	-0.064527	-0.064527	-0.064527	-0.012209	0.0376167	-0.064527	-0.064527	-0.00812657	-0.064527	-0.064527	-0.00577751	-0.064527	0.103758	-0.064527	-0.064527	-0.064527	0.06469	0.020116	-0.064527	0.0296455	-0.064527	-0.064527	-0.00214615	0.0194113	-0.064527	0.142081	-0.064527	0.198223	-0.064527	-0.064527	-0.064527	0.034055	0.0904486	0.0739623	-0.064527	-0.064527	-0.064527	-0.064527	0.201516	0.180075	0.22595	0.0341045	-0.064527	0.131618	-0.0324529	0.089378	0.322862	0.0163005	0.0725904	0.264458	0.271282	0.113073	0.282826	0.0220682	0.148654	0.0301894	0.385401	0.269253	0.0300975	0.223307	0.132341	0.406177	0.00273703	0.119776	0.0042318	0.0390302	0.154663	-0.064527	0.280397	0.0357551	-0.064527	0.351122	-0.0093726	0.138812	-0.00272555	-0.034383	-0.064527	-0.064527	-0.064527	-0.064527	-0.064527	-0.064527	-0.064527	-0.064527	0.167513	0.155828	0.0271933	0.207885	-0.064527	-0.064527	-0.064527	0.00250925	-0.064527	-0.064527	-0.064527	-0.0309286	-0.064527	-0.064527	-0.064527	0.0297137	-0.0336113	-0.0438095	0.0159253	0.0320538	-0.064527	0.0304208	-0.064527	-0.064527	0.00520614	-0.0331485	-0.0214208	0.0552303	0.00646762	-0.064527	0.0110335	0.000632515	-0.064527	0.0571225	-0.004363	-0.0347233	0.0947098	0.120318	-0.064527	0.0174781	-0.064527	0.0729916	0.0772565	0.0203928	-0.064527	0.193016	0.0427196	0.0329011	-0.014902	0.00867163	0.108895	-0.00595159	0.0202595	-0.00150071	0.00472026	0.124669	0.0140631	0.175082	-0.064527	-0.00147912	0.0130833	-0.064527	0.0267686	-0.00742884	0.112155	0.109175	-0.00280479	0.17552	-0.0057996	0.0644116	-0.000908182	0.232172	0.00574468	-0.0273512	0.11571	-0.0263965	-0.0114667	0.0128389	0.163684	0.131597	0.0299189	0.145836	0.117011	0.0800853	-0.064527	0.127966	-0.064527	-0.064527	-0.064527	-0.064527	0.119394	0.00856623	-0.064527	-0.064527	-0.00490721	0.0170204	0.0745946	-0.064527	0.153356	-0.064527	-0.064527	0.0521384	0.0698736	0.00916289	-0.064527	0.202694	-0.064527	-0.064527	0.0482948	-0.0128699	-0.064527	-0.0260256	0.0137974	-0.064527	0.0523401	-0.064527	0.00586826	0.000820854	0.0473027	-0.064527	-0.064527	-0.0339949	0.143163	0.192666	-0.064527	-0.064527	-0.064527	0.156936	-0.064527	0.00849799	0.25046	0.21047	0.201009	0.296923	0.402319	-0.064527	0.229944	0.157079	0.0910072	0.0542524	-0.064527	-0.064527	-0.064527	0.127748	0.00609414	0.195845	0.0764697	0.288518	0.40683	0.0585055	0.359647	0.12963	0.0669307	0.070142	0.0773084	0.286317	0.24739	0.566852	0.339392	0.390063	0.4722	717
Ntmt1	0.0169748	-0.0664605	0.239623	0.0516847	0.38279	-0.0200012	0.460154	0.197275	0.0239437	-0.181535	0.172664	0.282248	0.218003	0.125864	-0.0554756	-0.00661514	-0.0440117	-0.0439899	0.189513	0.336623	-0.062533	-0.12568	0.163441	0.0971613	-0.0155239	0.151941	-0.125374	-0.00464652	-0.0989071	-0.00673495	0.00935568	0.185128	-0.172409	-0.0284795	-0.23921	-0.0894016	-0.0518456	-0.0268958	0.164164	-0.020714	-0.34239	0.0500841	0.0670509	0.144417	0.114583	0.462708	-0.0768842	0.260933	-0.185502	0.00227282	0.202437	0.142911	-0.0530022	0.163795	-0.258452	0.24458	0.0390212	-0.135603	-0.0300711	-0.00386939	-0.226598	-0.34239	-0.279579	0.230977	-0.019006	0.0722188	-0.34239	0.0834133	-0.0010624	0.0952384	-0.0977881	0.213353	-0.150564	0.021803	0.0301945	-0.158123	0.0743443	0.0405331	0.0948205	0.122213	0.0616112	0.0851515	-0.116091	-0.0709906	0.0183839	0.0316732	-0.157912	0.056015	-0.040535	-0.0283668	-0.0240031	-0.101012	-0.0369969	-0.111445	-0.0671939	-0.0364953	0.140211	0.038296	0.357123	-0.0776204	0.0124074	0.100806	-0.34239	0.11599	0.130468	0.0717319	0.0881835	0.19356	0.134063	-0.0127494	0.136663	-0.111593	-0.112964	0.170665	-0.199311	-0.0474023	0.279661	0.0875183	0.238128	-0.179303	0.0483196	0.210203	0.109206	0.132273	0.22552	0.0674304	0.158932	0.210908	0.0314283	-0.0704532	0.161756	0.133433	0.014141	0.242429	0.0548712	0.0294398	0.396649	-0.148746	0.212238	0.0722349	0.345044	0.048314	-0.137841	0.0153009	-0.232494	-0.0637649	0.0855901	-0.243444	-0.117742	-0.112712	0.158588	0.341883	0.0498745	0.281312	-0.0643923	-0.0632103	0.0542928	0.234972	-0.257471	-0.11551	0.00835448	0.120315	0.189203	0.0701537	-0.0712678	-0.121099	-0.139979	0.11069	0.0990028	0.189432	-0.134321	-0.0444414	-0.0249417	-0.103946	-0.149393	0.109519	0.16375	-0.0219784	0.0324536	-0.15315	-0.136568	0.130663	-0.102344	0.110389	0.179561	-0.0655385	-0.139446	0.109993	-0.110017	0.027411	-0.118357	-0.100583	-0.190818	0.15776	0.00921903	0.0221224	0.0272716	0.0356153	0.0262484	-0.249056	-0.149898	0.222157	-0.0784138	0.147365	0.074205	-0.108056	-0.159106	-0.143405	0.161228	0.0574547	0.00508463	-0.203269	0.101094	0.162197	0.171069	0.142551	-0.225725	-0.144418	0.0235193	0.453819	0.0439814	0.208013	-0.137289	-0.0305368	-0.117733	-0.0587064	-0.0128147	-0.34239	-0.141884	-0.0551185	-0.0925871	-0.204405	-0.0618464	0.198631	-0.15604	0.263365	0.0326091	-0.0125756	-0.0505738	-0.0234	-0.100723	0.0935928	0.0123705	0.0762218	-0.34239	-0.209426	-0.0364609	-0.102626	-0.0309964	-0.114152	0.154322	-0.00480656	-0.0420191	-0.163075	-0.00277832	-0.0874524	-0.229428	0.251714	-0.0905756	-0.101203	-0.167725	-0.131151	-0.293681	0.0132016	-0.0754143	-0.242831	-0.148233	0.00106162	-0.107987	-0.113502	-0.117241	-0.128055	0.0519339	-0.164525	0.0449357	-0.215875	2545
Ntn1	-0.0521077	-0.0521077	-0.0521077	-0.0521077	-0.0521077	-0.00974339	-0.0521077	-0.0521077	-0.0119445	0.0132409	-0.012489	0.0422195	-0.0521077	-0.0521077	-0.0521077	0.0265835	-0.0521077	-0.0521077	-0.0100534	-0.0521077	-0.0521077	-0.0521077	0.149487	-0.0521077	-0.0521077	-0.0521077	-0.0521077	-0.0521077	-0.0521077	0.034667	0.0217704	-0.0521077	-0.0521077	-0.0521077	-0.0521077	-0.0521077	0.0448097	-0.0521077	0.0589969	0.061825	-0.0521077	0.0959762	-0.0521077	0.0794359	-0.0521077	-0.0521077	0.0149622	-0.0521077	0.00177442	-0.0521077	-0.0521077	-0.0521077	-0.0521077	-0.0521077	-0.0521077	-0.0521077	-0.0521077	-0.0521077	-0.0521077	-0.0521077	-0.0521077	-0.0521077	-0.0521077	-0.0521077	0.371331	0.102678	-0.0521077	0.232553	0.0217363	0.230733	0.110027	0.0218703	-0.0521077	0.101698	0.0487301	-0.0200336	0.000450547	0.296725	0.0287198	0.110546	0.229343	0.264902	0.0389644	-0.0521077	0.0786169	0.216288	-0.0521077	-0.0521077	0.203794	0.00815813	0.0329347	0.41806	0.223508	0.573068	0.379981	0.0556847	0.0828949	-0.0107658	-0.0521077	-0.0521077	-0.0521077	-0.0521077	0.0574589	0.00304665	0.0163859	0.0866183	-0.0521077	-0.00479587	-0.0521077	-0.0521077	-0.0521077	0.00825625	0.0147598	-0.0521077	-0.0521077	0.00410277	-0.00211163	0.12676	-0.0521077	-0.0521077	-0.0521077	0.0564254	0.0731891	-0.0521077	0.0260962	0.035357	0.052665	-0.0521077	-0.0521077	-0.0275671	0.114104	0.144982	-0.0108578	-0.0170905	0.0179473	0.0676864	0.0886367	0.0194424	0.0597281	0.120022	0.174361	0.114908	0.00101718	-0.00701889	0.0429321	0.143078	0.023364	0.224746	-0.0521077	0.00805625	0.152322	0.157445	0.522526	0.0787809	0.0298973	0.184394	0.106574	0.0201473	0.293273	0.0647271	-0.0521077	0.195159	0.899518	0.130046	0.219015	0.589457	0.497707	0.796217	0.0720846	0.101374	0.142588	0.277113	0.431204	0.326142	0.275858	0.0835913	0.00271183	0.0716063	0.0778144	0.184432	-0.0521077	0.069315	0.117431	0.0635311	0.0768309	0.418665	0.359319	0.0857789	0.0779001	-0.0521077	0.0234052	-0.0253901	-0.0521077	0.0784052	0.0498656	-0.0521077	0.0682304	0.00455045	0.0607455	-0.0521077	0.0784656	-0.0521077	-0.0521077	0.0126079	-0.0521077	0.182227	-0.0521077	-0.0521077	0.0442421	-0.0521077	-0.0521077	0.0590021	0.088223	-0.0521077	0.0516797	-0.0521077	0.0645577	-0.0521077	-0.0521077	-0.0521077	0.163076	0.141566	-0.0521077	0.0179591	-0.000450688	0.129228	-0.0521077	-0.0521077	0.0512528	-0.0521077	0.0154726	-0.0521077	-0.0521077	-0.0521077	-0.0521077	-0.0521077	-0.0039638	0.00221137	-0.0521077	-0.0521077	-0.0521077	-0.0521077	-0.0521077	-0.0521077	-0.0521077	-0.0521077	-0.00944838	0.0579439	-0.0521077	-0.0521077	0.00649947	0.00876714	0.0369884	0.0448262	0.078696	-0.0521077	0.123594	0.0385316	0.0144482	-0.0521077	-0.0521077	-0.0521077	-0.0521077	-0.0521077	-0.0521077	-0.0521077	0.0474878	-0.0521077	-0.0521077	-0.0521077	-0.0521077	0.0585488	-0.0521077	-0.0521077	-0.0521077	-0.0521077	707
Ntn4	0.0455304	0	0.0610773	0	0.0603406	0	0	0.0754449	0	0.0414888	0	0	0	0	0	0	0	0.0533684	0.0420543	0.0935373	0	0.0345739	0.0696437	0	0	0.100351	0.0567761	0.0425809	0	0	0	0	0	0.128296	0.0822412	0	0	0.0474365	0	0	0	0	0.124115	0	0.112363	0.224155	0	0	0.106144	0	0	0.09783	0	0	0.0839382	0	0.0600721	0	0	0.0907647	0	0	0	0.0664474	0.064382	0	0	0	0.073844	0.125907	0.0716248	0.213493	0.0986315	0	0.196145	0	0.147047	0.033862	0	0.118773	0.0695973	0	0.2263	0.0629124	0.0293303	0	0	0	0.222584	0	0	0.0619834	0.115145	0	0	0	0.0747202	0.0413419	0	0.0927632	0	0	0	0.0551544	0	0.0311612	0.030144	0.0473118	0.0388565	0	0	0.060364	0	0	0	0.0562105	0.0499961	0	0.110254	0.104667	0	0	0.0425209	0.0192034	0.0220874	0.0587129	0	0	0.0754535	0	0.0411344	0.0614607	0.04125	0	0.027362	0.0607411	0	0	0.0677125	0.0234989	0.0313785	0	0.0531249	0	0.037294	0.0755604	0.0254011	0	0.0775708	0	0.0591636	0.159237	0	0	0	0	0	0.072255	0.0540208	0.134982	0.067751	0.123951	0	0.0881098	0.179837	0	0.0585754	0.0659183	0	0.043958	0	0.0396736	0.0605015	0	0.0630478	0.0776102	0	0	0.0570981	0.0649951	0	0.121423	0	0.148138	0.0655856	0	0.104257	0	0.0946329	0.0718229	0	0	0.151573	0.0837983	0.0446282	0	0	0.111533	0	0	0	0	0	0.127066	0.0616003	0	0	0.0518546	0	0	0.0815473	0	0.11213	0	0.201659	0	0.308692	0	0	0.111133	0	0	0.162431	0.0445457	0.130366	0.113466	0	0.122503	0	0.17245	0.0675803	0	0	0	0.0827878	0.0808807	0.0605315	0	0.106525	0	0	0	0	0.100311	0	0.132964	0.0426593	0	0	0	0	0	0	0	0.0218207	0	0.112962	0.141555	0.0665559	0	0	0.048251	0	0	0.0786239	0.044111	0	0.0520083	0	0.0319192	0	0	0	0	0	0	248
Ntn5	0	0	0	0	0	0	0	0	0	0	0	0	0	0	0	0	0	0	0	0	0	0.0345739	0	0	0.062856	0.028548	0	0	0	0	0.0738781	0	0	0	0	0	0	0	0.0564004	0	0	0	0	0	0.0381871	0	0	0	0	0	0	0	0	0	0	0	0	0	0	0.0907647	0	0	0	0	0	0	0	0	0	0.052143	0	0	0	0	0	0	0.0453652	0	0	0	0	0.0390824	0	0	0	0	0	0	0	0	0	0	0	0	0	0	0.0189501	0	0	0	0	0	0	0	0	0	0	0	0	0	0	0	0	0	0	0	0	0	0	0	0	0	0	0	0	0	0	0	0	0	0	0.0488275	0.0207174	0	0	0	0	0.0361027	0	0.0234989	0	0	0	0	0	0	0	0	0	0	0	0	0	0	0	0	0	0	0	0	0.067751	0	0	0	0	0	0	0	0.0317543	0	0	0	0	0	0	0	0	0	0	0	0	0	0	0	0.0655856	0	0	0	0	0	0	0	0	0	0	0	0	0	0	0	0	0	0	0	0	0	0	0	0	0	0	0	0	0	0	0	0	0	0	0	0	0	0	0	0	0	0	0	0	0	0	0	0	0.0567829	0	0	0	0	0	0	0	0	0	0	0	0	0	0	0.0509841	0	0	0	0	0	0	0	0	0	0	0	0	0	0	0	0	0	0	0	0	0	0	0	0	0	0	0	26
Ntng1	0.00978858	-0.080191	-0.080191	0.0605551	0.0950484	-0.080191	-0.080191	-0.080191	0.0220002	-0.080191	-0.080191	-0.080191	-0.00895566	-0.080191	0.0298966	-0.00149973	0.0324782	0.152211	0.00292074	-0.080191	0.0812072	-0.0116766	0.0290141	-0.080191	-0.080191	-0.0516429	-0.0234149	-0.080191	-0.028881	-0.080191	-0.080191	0.110506	0.0166388	0.224255	-0.027873	0.0219527	-0.080191	0.0134602	-0.080191	-0.080191	0.0410325	0.0354368	-0.080191	0.0880944	0.0170107	0.223825	0.051685	0.207278	-0.0263088	0.012626	0.0139815	0.134038	0.0219396	-0.080191	-0.080191	0.0819662	0.0260882	-0.080191	-0.00291888	0.0105737	-0.00633115	0.215141	0.0779859	-0.057771	0.00516185	0.0190821	0.00617282	0.129544	-0.00634692	0.0486126	0.126678	-0.080191	0.249673	0.163897	0.169398	0.0796923	0.0166238	0.0543079	0.32999	0.0824627	0.0564024	-0.0411085	0.418577	0.10208	0.172509	0.173843	0.296429	-0.080191	0.142394	0.0384299	-0.080191	0.0880582	0.0116382	-0.080191	0.0796165	-0.0114322	0.0824768	0.00152352	-0.00173851	-0.080191	0.114964	0.441557	0.0293757	0.333545	0.0730834	0.125023	-0.080191	-0.080191	-0.00314572	-0.080191	-0.080191	-0.080191	0.0247077	-0.080191	-0.00727135	-0.080191	-0.00147778	-0.080191	-0.080191	-0.080191	-0.080191	-0.080191	0.0451059	-0.080191	-0.0362301	-0.0335273	-0.080191	-0.0206797	-0.080191	-0.00741734	0.0012458	-0.0492753	-0.080191	-0.080191	-0.0528289	-0.0194499	-0.0321367	-0.080191	0.000508606	-0.080191	-0.0488125	0.00508968	-0.080191	-0.080191	-0.042897	-0.080191	-0.000508785	-0.080191	-0.080191	-0.080191	0.00790411	-0.0256412	-0.0342202	0.160517	0.04808	0.125405	0.0270878	-0.00793591	0.00472881	-0.080191	-0.080191	0.0270556	-0.0308767	0.0178781	0.0117397	-0.080191	-0.080191	-0.080191	-0.0484367	-0.0362329	0.00949755	-0.00160092	-0.080191	0.0427566	-0.0171431	0.0266685	-0.080191	0.0370648	-0.080191	0.00343682	-0.0205199	-0.080191	-0.080191	-0.080191	-0.0146053	-0.080191	-0.080191	-0.00991931	0.014442	-0.080191	0.00720278	-0.080191	-0.080191	-0.080191	-0.0355628	-0.080191	-0.080191	0.152522	0.0097985	-0.080191	0.112302	0.111339	-0.080191	-0.080191	0.0164622	-0.080191	0.21493	0.287655	-0.080191	0.0370976	0.0794277	0.124725	0.19001	-0.080191	0.0815185	-0.080191	0.0364744	0.0916702	0.0122787	-0.080191	-0.080191	-0.00264002	0.100079	0.00775216	0.117433	-0.080191	0.138684	0.0729711	0.577384	0.306651	0.150534	0.280345	-0.0148431	0.272876	-0.080191	0.0779089	0.313486	0.230577	0.152016	-0.080191	0.33136	0.0777262	0.127566	0.0201196	0.062909	-0.0124174	0.145463	0.0575716	0.205645	0.148047	0.0118302	0.0153462	0.17453	-0.0184305	0.208006	0.26012	0.197694	0.0613645	0.171624	-0.080191	-0.080191	-0.080191	-0.00360086	-0.0525952	-0.080191	0.0403687	0.317022	-0.080191	-0.080191	0.0316614	0.0121334	-0.080191	-0.080191	0.211378	0.329948	0.0816254	664
Ntng2	0	0	0	0	0	0	0	0.0600298	0	0	0	0	0	0	0	0	0	0	0	0	0	0	0	0	0	0	0	0	0	0.0552462	0	0	0	0	0.052318	0	0	0	0	0	0	0	0	0	0	0	0	0	0	0	0	0	0	0.0623808	0	0	0	0	0	0	0	0	0	0	0	0	0	0	0	0	0	0	0	0	0	0	0	0	0	0	0	0	0	0	0	0	0	0	0	0	0	0	0.058465	0	0	0.0687588	0	0	0	0	0	0	0	0	0	0.0491465	0	0	0	0	0	0	0	0	0	0	0	0	0	0	0	0	0	0	0.0220874	0	0	0	0	0	0	0	0	0	0	0	0	0	0	0	0	0	0	0	0	0	0	0	0	0	0	0	0	0	0	0	0	0	0	0.0593263	0	0	0	0	0	0	0	0	0	0	0	0	0	0	0	0	0	0	0	0	0	0	0	0	0	0	0	0	0	0	0	0	0	0	0	0	0	0	0	0	0	0	0	0	0	0	0	0	0	0	0	0	0	0	0	0	0	0	0	0	0	0	0	0	0	0	0	0	0	0	0	0	0	0	0	0	0	0	0	0	0	0	0	0	0	0	0	0	0	0	0	0	0	0	0	0	0	0	0	0	0	0	0	0	0	0	0	0	0	0	0	0	0	0	0	0	11
Ntpcr	-0.0414333	0.0218623	-0.0112397	-0.019007	-0.0366995	-0.0237114	-0.131413	-0.0713831	-0.0518891	-0.0899241	-0.0146702	0.00841899	-0.0601776	-0.00573867	-0.0213253	0.115751	0.0350167	0.0528381	0.0310219	0.0146243	-0.131413	-0.0968389	0.0701819	-0.0160498	0.108263	-0.00401673	0.03376	0.0169591	-0.0801029	0.0883344	0.0812963	-0.00195892	-0.0823342	0.0326624	0.0694714	-0.0292692	0.193896	-0.0112667	0.0631901	0.190264	0.103165	0.203862	-0.131413	0.098031	-0.0712348	-0.131413	-0.064343	0.0339088	0.0747978	0.445395	-0.0372404	-0.131413	0.157975	-0.00871438	-0.131413	-0.0484826	-0.0132284	-0.131413	-0.131413	0.128197	-0.0575531	0.0155576	-0.0686018	0.0113973	0.00707644	0.178452	0.0371808	0.294391	0.209915	0.0154822	0.00909293	0.0820806	0.16336	0.148783	0.0647324	0.170597	0.0321204	0.178319	-0.0505854	-0.0388225	-0.00851919	-0.0320481	-0.0403408	0.08428	0.0800291	-0.0340064	0.0530655	0.266993	0.00829879	0.0987037	0.156421	0.0536289	-0.131413	0.000824705	0.0283946	0.0674656	-0.0173183	0.301871	-0.0529604	0.0990086	0.116978	-0.131413	-0.0218463	0.293964	0.0351066	0.0481127	-0.0134273	-0.084101	0.216239	0.00354076	-0.0773309	0.020868	9.52728e-06	-0.032621	0.0116669	-0.0430674	-0.00446831	-0.0396926	0.274738	0.217922	-0.0483937	-0.0228797	-0.023055	0.0639681	-0.074754	-0.0155818	-9.52734e-06	0.0508978	-0.0559594	-0.0211851	-0.0499761	-0.100497	0.029377	-0.0619381	-0.0348321	-0.131413	0.035636	-0.0953101	-0.0415402	-0.0164192	-0.100034	-0.0461322	0.0486705	-0.0863241	-0.0215163	-0.0558524	-0.106012	-0.0683986	-0.00976345	0.10742	0.00169519	0.0278239	-0.0147629	-0.131413	-0.0494079	-0.131413	-0.00743139	0.20471	0.0262446	0.0505601	0.00172799	-0.0479437	-0.0339848	0.0507405	0.0304922	-0.0865368	0.039343	-0.0333479	-0.0375794	0.103099	0.0766569	0.0445013	0.073689	-0.131413	-0.068365	0.147347	-0.0624591	-0.0916248	-0.0743147	0.163378	-0.0717418	0.0240534	0.108634	-0.015774	-0.00247429	0.233296	0.00225429	-0.131413	-0.0367799	0.2922	-0.0559	0.052288	-0.054047	0.0631669	0.121216	-0.131413	-0.0702437	0.0849854	-0.0741305	0.0505233	0.0610798	-0.0329742	0.00561266	0.0558187	0.0472562	-0.0370819	0.118173	-0.0499098	-0.0350631	0.126837	-0.131413	0.0735033	-0.131413	-0.131413	-0.131413	0.156153	0.0942199	0.054487	-0.0389432	-0.131413	0.206521	0.131694	-0.0845115	-0.0868671	0.0189624	-0.131413	0.00272492	0.0640399	0.160768	-0.0145458	0.0689486	0.134239	-0.0660651	0.0338427	0.118205	-0.131413	-0.0413945	0.0266477	0.00195112	-0.0184233	0.174912	-0.0506201	0.118579	-0.0311023	0.117313	-0.131413	-0.0471399	0.00634973	0.0172842	0.0240508	-0.131413	-0.0116856	-0.0423167	0.0479028	0.0974209	-0.131413	-0.0184504	-0.131413	0.154296	-0.131413	-0.0712218	0.14032	0.167217	-0.0234032	-0.052789	0.0624935	0.152822	0.255209	-0.131413	0.141828	0.082091	-0.0207563	0.101823	0.256634	0.018425	-0.00489763	932
Ntrk1	0	0	0	0	0	0	0	0	0	0	0	0	0	0	0	0	0	0	0	0	0	0	0	0	0	0	0	0	0	0	0	0	0	0	0	0	0	0	0	0	0	0	0	0	0	0	0	0	0	0	0	0	0	0	0	0	0	0	0	0	0	0	0	0	0.0217121	0	0	0	0	0	0.0716248	0	0	0	0	0	0.119095	0	0	0	0	0	0	0.0629124	0	0	0	0.108303	0	0	0	0	0	0	0	0	0	0	0	0	0	0	0	0	0	0	0	0	0	0	0	0	0	0	0	0	0	0	0	0	0	0	0	0	0	0	0	0	0	0	0	0	0	0	0	0	0	0	0	0	0	0	0	0	0	0	0	0	0	0	0	0	0	0	0	0	0	0	0	0	0	0	0	0	0	0	0	0	0	0	0	0	0	0	0	0	0	0	0	0	0	0	0	0	0	0	0	0	0	0	0	0	0	0	0	0	0	0	0	0	0	0	0	0	0	0	0	0	0	0	0	0	0	0	0	0	0	0	0	0	0	0	0	0	0	0	0	0	0	0	0	0	0	0	0	0	0	0	0	0	0	0	0	0	0	0	0	0	0	0	0	0	0	0	0	0	0	0	0	0	0	0	0	0	0	0	0	0	0	0	0	0	0	0	0	0	13
Ntrk2	-0.0666575	-0.0666575	-0.0666575	-0.0666575	-0.0666575	-0.0666575	-0.0666575	-0.0666575	0.073697	-0.0251687	-0.0666575	-0.0666575	0.112227	-0.0666575	-0.0666575	-0.0666575	-0.0666575	-0.0666575	-0.0666575	-0.0666575	-0.0666575	-0.0666575	-0.0666575	-0.0666575	-0.00380152	-0.0666575	-0.0666575	-0.0240765	-0.0666575	-0.0666575	-0.0666575	-0.000705443	-0.0666575	-0.0666575	-0.0143395	-0.0666575	-0.0666575	-0.0666575	-0.0666575	-0.0666575	-0.0666575	-0.00790802	0.0574578	0.000309342	0.0305442	0.0233696	0.0652185	-0.0666575	-0.0666575	-0.0666575	0.0803536	-0.00432101	-0.0666575	-0.00427666	-0.0666575	-0.0666575	-0.0666575	-0.0666575	-0.0666575	-0.0666575	0.00720233	-0.0666575	-0.00384639	-0.000210024	0.00130481	0.126459	-0.0666575	0.174555	0.184636	0.182434	0.240716	0.0784035	-0.0666575	-0.0666575	0.182931	-0.0345834	0.00864893	0.381729	0.407983	0.323063	0.184161	0.176649	0.159642	0.0320207	0.164083	0.0553969	0.203164	0.0416457	0.476649	0.0519634	0.17723	0.0430402	0.134955	0.0388801	0.0328591	0.00210129	0.676062	0.0771776	0.158543	0.367745	-0.0666575	0.143573	0.242422	0.0938397	0.0542955	0.182629	-0.0666575	-0.0666575	-0.027801	-0.0666575	-0.0125755	-0.0666575	0.000209993	0.0321344	0.116276	0.0441689	-0.0666575	0.0250628	0.105119	0.136728	-0.0341913	-0.0666575	-0.0666575	-0.0284157	-0.0445701	-0.0666575	-0.0136434	-0.0289134	-0.0666575	-0.00380235	0.0147793	0.0249898	-0.0666575	-0.0666575	-0.0666575	-0.0666575	-0.0666575	0.00489266	-0.0213071	-0.0431586	0.0260157	0.0186232	0.0125075	-0.0215686	0.0786028	0.00890295	-0.0265122	-0.00364323	0.239598	0.0278029	0.0214376	0.0925793	-0.0666575	0.0169575	0.0153475	0.0157361	-0.0122398	0.00559757	0.436667	-0.0666575	0.00109356	-0.0244915	-0.0173432	0.274212	0.180251	0.0472173	0.135754	0.0314075	0.0449882	-0.0666575	-0.0666575	-0.00412955	0.187095	-0.0666575	0.183372	0.292429	-0.0319126	0.0122054	0.130241	0.273224	-0.00698643	0.0547652	0.129197	0.0814804	0.0622811	0.186584	0.116233	0.294852	0.49433	0.113579	0.0303894	0.0274155	0.196726	0.038474	0.0215175	-0.0666575	-0.0666575	0.248766	0.142647	0.165117	-0.0666575	-0.0666575	-0.0666575	-0.0666575	0.312982	0.0276735	0.00643572	-0.0666575	0.256087	0.293576	0.0609591	0.591087	0.00493089	-0.0666575	0.095052	-0.0666575	0.500166	0.00181999	0.0702301	-0.0666575	0.0723209	0.156172	0.138444	0.10488	0.203231	0.142074	0.0674803	0.0116669	-0.0666575	0.105792	-0.0666575	0.0436002	-0.0666575	0.0766142	-0.0666575	0.0914423	-0.0666575	0.0703814	-0.0666575	-0.0666575	-0.0666575	-0.0666575	-0.0666575	-0.0666575	0.00636748	-0.0666575	-0.0666575	0.00358014	-0.0666575	-0.0666575	0.288408	-0.0666575	0.188064	-0.0666575	0.0521219	0.00830643	0.046305	0.0239818	0.195072	0.0718832	-0.00646636	0.187539	-0.017948	-0.0666575	-0.0666575	-0.000892592	-0.0666575	-0.0146491	-0.0666575	0.0146985	0.0847632	-0.0666575	-0.0666575	-0.0666575	-0.0666575	-0.0666575	710
Ntrk3	0	0.0525221	0	0	0	0	0.0582981	0.0380923	0	0.0414888	0.0785225	0	0	0	0	0	0	0	0	0	0	0.0345739	0	0	0.062856	0	0	0	0	0	0	0	0.0490787	0	0	0.102144	0	0	0	0	0	0	0	0	0	0	0	0	0	0	0	0	0	0	0	0	0	0	0	0	0.0738598	0	0	0	0.0853528	0	0	0.084125	0	0.115858	0.0716248	0	0	0	0	0.0320741	0	0.229882	0.158067	0.0737743	0	0.0390824	0	0.123615	0.0865952	0.0974065	0	0	0	0	0	0.0312473	0.0918292	0	0	0	0	0	0	0	0	0	0	0	0.0345791	0.0618014	0	0	0	0.0344567	0	0	0	0.0499969	0	0	0.0499961	0	0	0.104667	0	0	0.0425209	0	0	0.0295626	0	0.0377441	0	0	0	0.0309156	0	0.0350172	0	0	0	0	0.0227813	0.0234989	0	0.0431062	0	0.0891722	0	0.0381341	0	0	0	0.060164	0.0298037	0	0	0	0	0	0	0.072255	0	0	0.067751	0	0	0.0394262	0	0.044876	0	0	0.0317543	0.043958	0.0351565	0	0	0	0	0.0303767	0.0347449	0	0	0	0	0.0617222	0	0	0	0	0	0	0	0	0	0	0.0773659	0	0	0	0	0	0	0	0.0664697	0.0984387	0	0.0647156	0.0616003	0	0.0730932	0	0	0	0	0	0	0	0.103787	0	0	0	0	0	0	0	0	0	0	0.141964	0.0977783	0.195453	0	0	0.0341293	0	0	0	0	0	0	0	0	0	0	0	0	0	0	0	0	0	0	0	0.0586072	0	0	0.0969339	0.0218207	0	0	0	0	0	0	0	0	0.0275958	0	0	0	0	0	0	0	0	0	0	0.0595347	0	115
Ntsr1	0	0	0	0	0	0	0	0	0	0	0	0	0.0712353	0	0	0	0	0.0533684	0.0420543	0	0	0	0	0	0	0	0	0	0	0.0552462	0	0	0	0	0	0	0	0	0	0	0	0	0	0	0	0	0	0	0	0	0	0	0	0	0	0	0	0.106499	0	0	0	0	0	0	0.0431706	0	0	0.084125	0	0	0	0	0	0.0986688	0	0	0	0	0	0	0	0	0	0	0	0	0	0	0	0	0	0	0	0	0	0	0	0	0.0784524	0	0	0	0	0	0	0	0.030144	0	0	0	0	0	0	0	0	0	0	0	0	0	0	0	0	0	0	0	0	0	0	0	0	0	0	0	0	0	0	0.0361027	0.0227813	0	0	0	0	0	0	0	0	0	0	0	0	0	0	0	0	0	0	0	0	0	0	0	0	0	0	0	0	0	0	0	0	0	0	0	0	0	0	0	0	0.032752	0	0	0	0	0	0	0	0	0	0	0.0381304	0	0	0	0	0	0	0	0	0	0	0	0	0	0	0	0	0	0	0	0	0	0	0	0	0	0	0	0	0	0	0	0.0469013	0	0	0	0	0	0	0	0	0	0	0	0	0	0	0	0	0	0	0	0.0474651	0	0	0	0	0	0	0	0	0	0	0	0	0	0	0	0	0	0	0	0	0	0	0	0	0	0	0	0	0	0	0	0	0	17
Nuak1	0.0211529	-0.0144977	0.121515	-0.196238	-0.0775302	-0.196238	-0.13794	0.00751715	-0.0940465	-0.0743618	-0.156619	0.187036	-0.196238	-0.0107432	-0.152851	-0.0421407	-0.106366	-0.142869	0.0636907	0.303295	0.00977398	-0.0616407	0.103779	-0.0808745	0.0938082	0.0157348	0.0207791	-0.0247242	-0.0463826	0.0923207	0.0819216	0.0873063	-0.00758507	-0.0321623	0.0322809	0.0325704	-0.196238	0.1882	-0.00163464	0.0246248	-0.00782323	0.282359	0.152512	0.421781	-0.0270368	-0.196238	-0.129168	-0.000315484	0.112506	-0.103421	0.231577	-0.0736377	0.00212577	-0.00539224	-0.112299	0.155911	0.514213	0.0666384	0.0665121	-0.0544386	-0.0512302	0.167373	-0.196238	0.147566	0.291707	-0.196238	-0.0276439	0.39732	0.155601	0.126624	0.111136	-0.12226	-0.196238	0.367939	0.0903141	0.292065	-0.143679	-0.0302749	0.147113	-0.0591202	-0.0405099	0.111989	0.260788	0.00450521	0.249713	0.218826	-0.101521	-0.196238	0.105618	0.314622	-0.111195	0.267856	0.0273789	0.0945207	0.078959	0.0995616	0.249167	0.0499238	-0.117785	-0.103474	-0.196238	-0.0605851	0.112842	-0.0570875	-0.0243234	0.330277	-0.0169722	-0.102686	-0.119192	-0.0231884	-0.142156	-0.00266891	-0.091339	-0.0224065	0.0529394	-0.140027	0.0050522	0.112529	0.116394	-0.0915707	-0.163771	-0.159497	-0.111963	-0.1204	-0.152277	-0.120658	-0.129552	-0.0849824	-0.0839876	-0.099756	-0.155103	-0.0870938	-0.154988	-0.092843	-0.0475152	0.0139654	-0.148183	-0.0556508	-0.0160304	-0.0518385	-0.0562989	-0.153131	-0.0161542	-0.0391295	0.0180009	0.0426777	0.000433389	0.109679	-0.118667	0.426512	-0.0467683	0.21047	0.0949993	-0.112623	0.348858	0.287403	0.0411432	-0.0149559	0.161162	0.134751	0.000113539	0.0510287	0.2094	0.00877782	-0.0598772	0.253642	0.205891	0.195282	-0.0720453	-0.00185941	-0.00704159	-0.057435	-0.0410458	0.0974742	0.10919	0.028325	0.252811	0.0890981	-0.0300563	-0.0994894	0.115599	0.0390833	-0.0266992	0.0589406	0.00420838	-0.0356577	0.034613	-0.0861057	-0.0172669	-0.0552823	0.0419787	0.0117355	0.134391	0.0225567	-0.000113548	0.320172	-0.0572532	0.0496951	-0.138955	-0.196238	0.14729	-0.196238	-0.196238	-0.0337227	-0.0751314	-0.101907	0.1275	0.102205	-0.00872522	0.0836509	0.151237	0.00867862	0.0739631	0.146112	-0.0345281	-0.196238	0.334404	0.19819	0.0573928	-0.196238	0.520978	0.285153	-0.196238	-0.00100694	-0.0458623	0.184076	-0.0505583	-0.117913	0.0959432	-0.102976	0.216913	-0.196238	-0.0680227	-0.139455	0.0835159	-0.0381378	0.0387306	0.0597082	0.0609554	0.122753	-0.0710957	-0.196238	0.181411	-0.00115148	-0.196238	0.0946702	-0.111965	-0.058475	0.0970603	0.270608	-0.016672	0.171133	-0.0223815	0.292356	0.0790974	0.186326	0.216622	-0.105598	-0.0919356	0.313115	-0.04472	0.140964	0.16058	0.0363235	0.0707386	0.0649022	-0.196238	0.049934	0.0125966	0.0607603	0.318575	-0.0855811	-0.196238	0.289169	0.15793	0.167507	1533
Nuak2	0	0	0	0	0	0	0	0	0	0	0	0	0	0	0	0	0	0	0	0	0.161398	0	0	0	0	0	0	0	0	0	0	0	0	0	0	0	0	0	0	0	0	0	0	0	0.0381871	0	0	0	0	0	0	0	0.102131	0	0	0	0.0302902	0	0.0772721	0	0	0	0	0	0	0.099273	0	0	0.115615	0	0	0	0	0	0	0	0	0.0170107	0	0	0	0	0.0910721	0	0	0	0	0	0	0	0	0	0	0	0	0.0687588	0	0.0817145	0	0	0	0	0	0	0	0	0	0	0	0	0.054082	0	0	0	0.0729196	0	0	0	0	0	0	0	0	0	0	0	0.0335983	0	0	0	0	0	0.0207174	0	0	0	0	0	0	0	0.0313785	0	0.0267403	0	0	0	0.0254011	0	0	0	0	0	0	0	0	0	0	0	0	0	0	0	0	0	0	0	0	0	0	0	0	0	0	0	0	0	0	0	0	0	0	0	0	0	0	0	0	0	0	0	0	0	0	0	0	0	0	0	0	0.145704	0.0664697	0	0	0	0	0	0	0	0	0	0	0	0	0	0	0	0	0	0	0	0	0	0	0	0	0	0	0	0.200506	0	0	0	0	0	0	0	0	0	0	0	0	0	0	0	0	0	0	0	0	0	0	0	0	0	0	0	0	0	0	0	0	0	0	0	0	0	0	0	0	0	0	0	0	0	0	0.0644313	30
Nub1	-0.0770944	0.0727833	-0.00061774	-0.177624	-0.143131	0.00955959	0.065718	0.000338135	0.0708016	-0.119295	-0.195199	-0.134061	-0.0482559	-0.0748774	-0.0883303	0.05059	0.00858272	-0.0859687	0.0339857	0.075129	-0.00870808	0.0929083	0.0412572	0.0654161	0.0397101	0.0301028	-0.0220947	-0.0920081	-0.0939398	-0.209563	0.254948	-0.152829	-0.000203492	-0.129351	-0.266052	0.108775	0.0880658	0.114662	0.0717262	0.152304	0.0227442	-0.259621	-0.31837	-0.124455	0.0523671	-0.0606521	0.0296688	-0.0712542	-0.00266032	-0.0536886	0.0775428	0.0791862	-0.120007	-0.0806467	0.0684713	0.102296	0.0592741	-0.31837	-0.095951	0.344801	-0.132911	0.0777619	-0.0789841	0.0363688	-0.0620529	-0.125254	0.312885	-0.0337097	-0.173717	-0.0188812	0.0843583	0.202954	0.171346	0.419291	0.272046	-0.175872	-0.161664	0.0527405	0.118841	0.182568	0.00557633	-0.241024	0.209447	0.00703892	-0.0191436	0.37407	0.0787522	-0.210067	0.23128	0.0965522	-0.0744826	-0.226143	-0.0340569	0.104724	0.0121516	-0.31837	-0.0768831	0.00813124	0.0419713	-0.0879488	0.0526415	-0.182718	0.133531	0.0623482	0.19911	0.19192	-0.0572332	-0.224819	-0.00465711	-0.0192878	-0.082078	0.0691912	-0.00549094	0.076042	-0.31837	-0.207544	-0.171715	0.141973	-0.31837	-0.114985	0.130199	-0.189245	0.0239938	-0.0262314	-0.103094	-0.0461889	-0.0657006	-0.0615191	-0.113662	-0.0849136	0.199273	-0.0361261	-0.132035	-0.0657887	0.138195	-0.0850973	0.00274502	-0.111061	-0.129347	-0.181096	0.0446528	0.0243503	-0.0518904	-0.143845	0.074534	-0.114002	0.0785174	-0.135137	-0.2408	-0.143494	-0.118553	-0.100394	-0.116053	-0.0776625	0.136552	-0.235977	-0.13026	-0.00797771	-0.0149943	-0.168688	-0.0259089	-0.171105	-0.0139532	-0.0645829	0.0888024	-0.0178929	0.039085	0.0501092	-0.0274383	0.0444067	-0.115766	-0.23978	0.0534741	-0.195423	-0.0222457	0.0542353	-0.182525	-0.163374	0.0484077	0.00979224	0.0444263	-0.0286058	0.0315837	-0.0329968	0.130239	-0.19305	0.0494806	0.0431394	0.116411	0.110685	-0.0325487	0.0897563	-0.0954721	0.321143	0.112483	0.0326429	-0.0533861	-0.0433838	-0.0990688	-0.0257302	0.0804594	-0.0384985	-0.0543937	0.0153615	-0.0208456	0.0785269	-0.0553143	-0.15891	0.0517304	-0.145227	-0.158752	0.0466104	-0.0743435	0.249178	0.0279501	0.0447367	-0.31837	0.259284	0.0919359	-0.102794	0.342334	-0.0955411	0.165249	0.263124	0.265992	0.153515	0.00574088	-0.165208	0.156738	0.320381	0.17923	0.0994884	0.12331	0.146254	0.164921	-0.0863688	0.0462771	-0.00760193	-0.31837	-0.142569	0.223231	-0.0449006	0.0811925	-0.123284	0.0901983	-0.0274625	0.159651	0.0762163	0.307458	0.278834	0.0651612	-0.198643	0.170932	0.03318	0.118624	0.00152507	0.000203463	0.137021	0.16173	-0.247749	0.342589	0.324181	0.0911899	0.00649676	-0.239746	-0.0426944	0.0661795	0.175456	0.176334	-0.0777622	0.00452617	-0.00645307	0.120336	0.191806	-0.113904	0.218357	2152
Nubp1	0.00872053	0.056597	0.0535582	-0.0255481	0.382222	0.141557	0.263014	0.219529	0.116547	-0.0731993	0.317265	0.305681	-0.00267772	0.458943	-0.0404358	0.191529	-0.125492	0.196085	-0.0985888	-0.0336325	0.0244667	0.0718983	-0.130564	-0.170989	0.429379	0.0434511	0.0875415	-0.108841	0.228073	0.217323	0.0174581	-0.0877777	-0.118828	0.20508	-0.193957	-0.141852	-0.297924	0.133946	-0.0798051	0.163925	-0.273618	-0.109892	-0.394841	0.164879	0.13214	0.509319	0.148462	0.0174884	-0.0671392	-0.164455	0.00107179	-0.0710938	-0.196478	0.0329537	-0.0793874	0.19213	0.110814	-0.0400471	0.346366	0.145277	0.197706	0.108105	0.0360022	0.126297	-0.168943	0.14307	-0.030089	0.294642	-0.182153	0.103275	0.0656605	0.0643385	-0.100068	-0.114646	0.0262241	-0.222725	-0.0894529	-0.188994	0.186655	-0.189365	0.0813041	-0.0312597	-0.252634	-0.0474879	-0.157261	-0.332764	-0.159934	0.0907883	-0.0169796	-0.219643	-0.0530987	-0.0987106	-0.224682	-0.138851	0.220392	0.273373	-0.00163854	-0.0339624	-0.169641	-0.16442	-0.199687	-0.259189	-0.182532	-0.394841	-0.14279	0.155362	0.0682221	0.326181	0.0942785	0.227206	0.350389	0.192215	0.274107	-0.0355148	0.232782	-0.0713549	0.148769	-0.25162	0.383339	0.233798	0.114704	0.00512676	0.109403	0.28725	0.161138	0.24391	0.191296	0.280019	0.232486	0.00384345	0.00337327	0.0126922	-0.0335957	0.182769	0.115889	0.258614	0.147605	0.175531	0.0768551	0.181021	0.193344	0.14355	-0.0454084	0.293378	0.131838	0.225414	0.215961	0.168596	0.205447	-0.00126425	-0.17919	0.532419	0.253679	0.265193	-0.0463717	-0.233729	0.121505	0.360512	-0.0835268	0.312814	-0.19849	0.154528	-0.0062566	0.0567311	-0.0266108	-0.0943638	-0.139436	0.177774	0.156463	0.0662316	0.00744293	0.265687	0.0527681	-0.016592	0.0679896	-0.00107259	-0.14379	0.4511	0.153374	0.043794	0.121521	0.196129	0.107799	0.189981	0.156665	0.0759317	0.266007	0.0575419	0.0450319	0.00983946	0.0221303	-0.119778	0.0270356	0.0487204	-0.135542	-0.160306	0.102095	0.0299276	-0.0262024	-0.0479684	-0.0513133	-0.114969	-0.130865	-0.0386888	-0.216172	0.109043	0.0109827	-0.141565	-0.0720969	0.198166	-0.313294	0.017485	-0.215522	-0.176958	-0.138391	0.267115	-0.21357	-0.135468	-0.0289315	0.200231	-0.179657	-0.103713	0.0942286	-0.306898	-0.264476	-0.213505	-0.156057	-0.316517	-0.140087	0.285563	-0.139313	-0.154916	-0.206046	-0.283012	0.0884502	-0.0919576	-0.0809363	-0.0385248	-0.103025	-0.0198984	-0.153174	-0.19337	-0.0334019	0.0571717	-0.184365	0.0184812	-0.153544	-0.394841	-0.26598	-0.196438	0.120663	-0.0274708	-0.0190268	-0.18252	-0.106645	-0.00184338	-0.281879	0.171317	-0.109132	-0.256301	-0.112694	-0.00108699	-0.298733	-0.085924	0.104538	-0.161262	0.137055	-0.292298	0.0141102	-0.0671312	-0.098714	-0.284185	-0.0500557	-0.0176559	-0.22212	-0.0944621	2967
Nubp2	0.0295786	-0.0637172	0.223076	0.0610358	0.00571088	0.0795423	-0.087982	-0.108188	-0.0667562	0.0145753	0.0449683	-0.0519528	-0.0345974	-0.0460005	0.08376	0.135665	-0.00196686	-0.0929116	0.0386928	-0.0527427	-0.0172103	-0.058195	-0.0766363	0.0775726	0.0120522	-0.0619349	-0.0344854	0.155039	0.0509683	0.11415	-0.0015872	-0.0168261	-0.0494502	-0.0809286	0.0347468	0.0524892	-0.0493626	-0.00756752	0.119822	-0.14628	0.295407	-0.14628	-0.14628	-0.0147364	-0.0339173	-0.14628	-0.014404	-0.0895214	0.107916	-0.053463	0.398547	0.12351	-0.0441494	0.146404	0.129468	-0.14628	-0.0569158	0.0605073	0.0761393	0.601199	-0.00127259	0.0372604	0.102627	0.0664524	-0.081898	-0.14628	0.0223137	-0.0147521	-0.00162702	-0.0304224	-0.14628	0.0391187	0.0074851	-0.0476112	-0.0454423	0.0308211	0.0253159	-0.0304405	-0.14628	0.158577	0.0863806	0.0413121	0.0313195	-0.14628	-0.07142	0.00994662	-0.14628	-0.14628	0.109622	-0.0516556	-0.0612376	0.0505883	-0.087815	-0.079016	-0.0829047	-0.0112954	0.0657087	0.0512037	0.00713221	-0.14628	-0.14628	0.114952	-0.0367134	-0.0376635	0.0517573	-0.0844786	0.114857	0.245211	-0.0692348	0.183361	0.137936	-0.0859161	-0.14628	-0.0474881	-0.0733604	-0.00420351	-0.0474196	0.0325876	-0.14628	0.0168076	-0.0319124	-0.00265046	0.0426154	0.0769689	0.04869	0.0950133	0.0788131	0.124544	0.0230998	0.100079	-0.0416379	0.0961304	0.108002	0.042447	0.0024424	0.141612	-0.0982258	-0.00569322	0.0674316	-0.0182253	-0.00634136	0.121656	0.1202	0.255682	0.121064	0.112584	0.09168	0.0707726	0.078368	0.167112	0.14871	0.112342	-0.100309	-0.062665	0.0891961	0.0148319	0.0124015	-0.00449657	0.157096	0.163556	-0.0131392	0.0240397	0.158137	0.0719944	0.124843	0.00986833	0.211175	0.0754145	0.199714	0.0480982	-0.0425433	0.137205	-0.0333596	-0.0838056	0.0368561	0.00127146	0.171837	-0.106492	-0.0338268	0.145833	0.135133	0.0890409	-0.0498739	0.189633	-0.0806944	0.130572	0.0845706	0.0938499	-0.0516471	-0.14628	0.106018	0.00863039	0.117104	0.0964251	-0.0155825	-0.14628	0.140912	-0.0573137	0.0730215	-0.0529457	-0.042037	-0.14628	-0.14628	-0.0192143	0.0652155	-0.14628	-0.109367	0.0800522	-0.14628	0.11197	-0.0647327	-0.0753921	-0.00594932	0.19607	-0.14628	0.00371877	-0.14628	0.0255812	-0.0538103	0.069296	0.191654	-0.0687291	-0.0537471	-0.0334583	0.0783778	-0.0738088	0.00877172	0.00688206	0.145901	-0.0530184	-0.0137198	-0.00829501	0.134264	0.0189755	0.271764	0.127534	0.0293069	-0.14628	-0.012916	-0.14628	-0.14628	0.0116372	0.11079	0.0488061	-0.00318006	0.110119	-0.0213848	-0.0362284	-0.0952959	-0.14628	-0.030922	-0.0854052	0.154091	0.0330357	-0.102887	0.220012	-0.14628	-0.14628	-0.0156992	-0.0756589	0.114092	-0.0241384	-0.0975705	-0.0757689	-0.0232475	-0.102169	0.047877	0.0998916	-0.0116111	0.0991044	-0.0241741	-0.0356235	-0.14628	0.0569496	-0.0528603	-0.14628	1068
Nubpl	0.0270185	-0.0452561	0.0285875	-0.0771264	0.0263992	0.0154386	0.206534	-0.0733953	0.151903	0.0344624	-0.0703177	-0.054513	0.218612	0.0366543	0.125947	-0.0101363	-0.0916072	-0.0436819	-0.0421531	0.165868	0.336517	0.0179462	0.17614	-0.0334771	-0.0251823	0.0829838	-0.0920641	-0.0406934	-0.0476061	-0.0400328	-0.00414734	-0.0828881	-0.00550936	0.0747371	0.0520441	-0.0466965	0.00238547	0.0338433	0.166196	-0.0349075	-0.14884	-0.000756193	-0.14884	-0.0818733	-0.0364775	0.108878	-0.0817703	0.047082	0.00804829	-0.0560232	-0.0546677	0.0320999	-0.14884	0.0322615	-0.14884	-0.14884	-0.0258042	0.0579472	-0.14884	-0.0580755	-0.00383272	0.119892	0.0670881	0.00067502	-0.10567	-0.0495671	-0.14884	0.0923725	-0.0749961	0.0410919	-0.00833435	0.0365586	0.131357	0.158847	-0.14884	-0.0543166	0.16929	-0.0817407	-0.14884	0.081217	-0.0792429	-0.109758	-0.00663313	0.12256	-0.0906503	0.0874611	-0.0541238	0.212109	0.153015	0.0263578	0.0173734	-0.0566129	0.0213187	-0.0166026	-0.0854648	0.111778	0.130448	-0.027674	-0.0703877	0.11593	0.0463143	0.2294	-0.0392735	-0.0936858	0.0176793	-0.14884	-0.0597183	-0.0100645	0.0390411	0.00523481	0.0672136	0.0034407	0.164039	-0.0988432	-0.0759205	0.146148	0.131186	0.0790791	0.361203	0.200494	-0.0215818	0.0493869	0.0793323	-0.0360262	-0.019423	0.107951	0.0142284	0.121984	0.0205397	0.00168964	0.0488892	-0.0273533	0.158108	0.171051	0.100764	0.0284309	-0.0538924	0.109821	0.10302	0.129783	0.0658759	-0.0393024	0.0455905	0.0327734	0.170322	-0.0365303	0.0851487	-0.0247952	0.234933	-0.0886762	-0.0607451	0.0895627	0.0288064	-0.0652251	0.086636	0.0567558	0.0598748	-0.0355976	0.00881732	0.160996	0.168022	0.135868	0.0225499	0.0198232	0.0309967	0.0655722	0.0311625	0.029986	-0.0246478	-0.0618337	0.184078	0.00544524	0.144237	0.207618	0.147285	-0.0885352	0.0386499	0.00615592	-0.091742	0.246668	0.0569821	0.0864807	-0.0251229	-0.0901128	0.299769	-0.0489043	-0.0445828	-0.0785685	-0.0394454	-0.00788486	-0.000675336	0.215623	-0.14884	0.0147075	0.0640373	-0.14884	0.169211	0.0463018	0.0179853	-0.0555058	-0.0823704	0.131032	-0.0118146	-0.14884	0.117412	0.0854945	-0.111927	-0.0969856	-0.0524904	0.0561842	-0.14884	0.0935098	-0.0772518	-0.14884	-0.14884	0.138726	0.0324315	0.023021	-0.0563705	-0.14884	-0.14884	0.00288531	0.138545	-0.0787733	0.17904	-0.0763689	-0.110339	-0.14884	-0.14884	-0.0894093	-0.0812599	-0.0784449	0.0984215	-0.0920573	-0.0660524	-0.0679594	-0.0883087	0.00922044	-0.0423155	-0.14884	-0.14884	-0.0225105	-0.028698	-0.0485296	-0.0344827	0.00459604	-0.14884	-0.14884	-0.0199784	0.149259	0.0215393	-0.0879653	0.176166	-0.14884	0.00234725	-0.00203295	-0.14884	0.0764853	-0.14884	-0.078219	0.0258253	-0.14884	-0.100131	0.0509611	0.0476172	-0.0369668	-0.14884	0.0309989	-0.0141712	0.0345819	0.0926038	0.0654952	-0.0216615	-0.0699518	-0.14884	-0.0844089	1015
Nucb1	0.0108394	0.223164	-0.125469	-0.0237936	-0.0290268	-0.156813	-0.153141	-0.195633	-0.0280514	-0.131536	-0.164471	-0.028592	-0.198096	-0.0677092	0.126044	-0.0950777	-0.0108328	-0.109945	0.0762734	0.0743059	-0.0163389	0.0484137	-0.240568	0.171062	-0.216483	-0.0508514	0.281414	0.0341326	-0.225425	-0.0352815	0.49962	0.00280011	0.34688	0.304985	-0.0745902	0.168128	0.133981	0.00442684	-0.0230267	-0.227294	0.0250054	-0.27286	-0.261135	-0.05707	-0.0832774	-0.111331	-0.0528771	0.048836	0.10015	-0.0174894	-0.169635	0.175407	0.329136	0.26743	-0.10981	-0.144881	0.000793445	0.0396182	-0.17127	0.176109	-0.14858	-0.215418	0.0857079	-0.0658295	0.169659	-0.283405	0.229071	0.172321	0.371183	0.457225	0.257418	-0.0429254	0.167708	0.341722	0.0121552	-0.0225368	-0.0944348	0.353563	0.374609	0.0740683	0.30382	-0.00602383	0.107132	-0.0237398	0.209664	0.0302915	0.219729	0.0504494	-0.0443367	-0.200417	0.156736	0.212995	0.0964767	0.366634	0.265138	-0.366669	0.0317881	0.0169701	0.079473	0.260074	0.0411386	0.123072	0.171284	0.261964	0.174956	0.331717	0.0625726	-0.0359383	-0.231923	0.254087	-0.057552	0.0215084	-0.108856	-0.105662	-0.226393	-0.109548	-0.131076	-0.224267	-0.252916	-0.0475193	-0.266243	-0.18403	-0.223184	-0.0107511	-0.152915	-0.0551276	-0.159	-0.261416	-0.015731	-0.158354	-0.167333	-0.122891	-0.0761392	-0.131414	-0.0678307	-0.277656	-0.3111	-0.0489455	-0.0698758	0.048379	0.0212351	-0.118727	-0.0593068	0.0218206	-0.0606513	-0.156473	-0.165805	-0.382315	0.128372	-0.151514	-0.0218928	0.057536	0.0143891	-0.0435206	-0.110625	-0.024289	-0.233286	-0.110021	0.187742	-0.285918	-0.0495702	-0.0217732	-0.0339539	-0.0850909	-0.120126	-0.0893201	-0.1108	-0.0703906	-0.0039591	-0.144083	0.0139577	0.0573341	-0.0226169	0.0774483	0.0775885	-0.024533	-0.104544	-0.0582424	0.155503	0.00169313	-0.284135	-0.214018	-0.181529	0.375626	0.063945	-0.255854	0.0178136	0.243618	-0.0237737	-0.195746	-0.0667988	-0.00502628	-0.107186	-0.103893	0.270368	0.0513506	-0.137234	0.152341	0.160699	-0.128762	-0.0607222	-0.374018	-0.301571	0.270707	0.194106	0.310642	0.0843226	-0.016877	-0.378035	0.034886	-0.288541	-0.0528985	0.121594	-0.0609605	0.0389466	0.0331576	0.0993784	-0.271199	0.0647	0.0295244	-0.179176	0.172489	0.0612784	0.159833	-0.0469563	0.0589481	0.127892	-0.105874	0.04961	0.2184	0.436157	-0.0213384	0.0965397	0.0838913	0.265999	0.00559169	0.196659	0.002603	0.252327	-0.136358	0.128529	0.110673	0.146069	-0.0674897	0.0124184	0.108804	0.315598	0.0751192	0.0268023	0.241378	-0.0163282	0.312037	0.1469	-0.125897	0.279716	0.0253364	-0.152688	0.355728	0.291352	0.245766	0.350496	0.34822	0.160281	0.516575	-0.0765458	0.198	-0.318186	0.234581	0.101234	0.0591939	0.162869	0.0885313	0.0800085	0.292344	0.257494	-0.000793882	4331
Nucb2	0.0376114	0.0077909	-0.0347159	0.0166127	-0.0957932	-0.0119559	-0.0957932	0.00117192	-0.0162694	-0.0136932	-0.0561745	-0.00146599	-0.0245579	-0.0957932	-0.0100386	-0.0957932	-0.0957932	0.00936508	-0.0537389	-0.0957932	-0.0957932	-0.0612192	-0.0957932	-0.0957932	0.0278647	-0.0228888	0.248784	0.0123535	0.00544083	0.0436087	-0.0957932	0.00758975	0.00103662	0.0325026	0.00738685	-0.0957932	-0.0957932	0.154489	-0.0957932	0.0814785	0.0926212	0.137418	0.0283221	-0.0957932	-0.0957932	-0.00576613	0.0730116	-0.0957932	-0.041911	-0.00297619	-0.00162074	-0.0957932	0.0063374	-0.0957932	0.0684826	0.066364	0.0028998	0.110994	-0.0185211	-0.0957932	0.0492143	-0.0016635	-0.0329821	-0.00772373	-0.0614983	-0.0957932	0.195649	-0.0957932	0.1555	0.158239	0.0447126	0.0492678	0.0028383	0.2684	0.372489	0.0165872	0.00804195	0.101103	0.207283	-0.0488858	-0.0404174	0.0769315	-0.0047211	0.175607	0.226067	0.0604335	-0.00107685	0.0125099	-0.00638262	-0.0355273	-0.0107508	0.0139045	-0.0957932	-0.0957932	0.0289695	-0.0270344	0.0361863	-0.0957932	-0.0957932	0.0490346	0.0993613	-0.0957932	0.0137734	0.200239	-0.0412965	0.0307949	0.0506578	-0.0484813	-0.0569367	0.0582818	-0.0417112	0.0230752	0.177546	0.105061	0.0184871	0.0150332	0.0783471	0.0830744	-0.0957932	-0.0957932	-0.0313055	0.01274	-0.0532722	-0.0575514	0.087217	0.000844901	-0.0291074	-0.0580491	0.0526672	-0.0469973	0.108329	-0.0343325	-0.0750758	-0.0405531	-0.0414005	0.0240009	-0.000845396	0.0645399	-0.0504428	-0.0355728	-0.0644147	-0.0105125	-0.0273947	0.245967	-0.0218765	-0.0202328	0.0770693	0.0874398	-0.0957932	-0.0356292	0.0927148	0.0118044	-0.0498224	-0.0121782	-0.0957932	0.0330705	0.0114856	-0.0235381	0.0107491	0.108765	0.0373477	0.0349576	0.120906	-0.0218028	-0.00386255	0.101713	-0.0957932	-0.0298749	0.0158525	-0.0957932	0.0989025	0.070423	-0.0197656	0.0271544	0.0630398	-0.0354882	-0.0268394	-0.0169303	-0.0386951	0.203876	0.110029	-0.034071	0.047072	0.0750645	-0.0957932	-0.0321744	-0.0429236	0.0420935	-0.0586175	-0.0239703	-0.0576628	-0.0167534	-0.0184273	-0.0957932	0.0349044	-0.0957932	-0.0957932	-0.039135	0.01706	-0.0957932	0.0966995	0.0577086	-0.0957932	-0.0310776	0.00085996	-0.0957932	-0.0227	-0.0957932	-0.0957932	-0.0957932	0.0318234	0.0433284	-0.0242048	-0.0957932	0.0659163	-0.0957932	0.0208722	-0.0957932	-0.0033235	0.07719	-0.0957932	0.127036	-0.0220497	-0.0957932	0.0823828	0.0461704	0.0739431	0.0573689	0.00756737	-0.0957932	0.147378	-0.0957932	0.127449	0.100005	0.0659122	-0.0149125	-0.0352617	-0.0414741	-0.0957932	0.333397	-0.0957932	0.062124	-0.0021235	0.00451738	-0.0957932	-0.0957932	0.081365	0.0419694	-0.044809	0.10261	-0.0957932	0.0574811	-0.0957932	0.180828	0.165468	-0.0208293	0.0171692	0.129532	0.0347876	0.145394	0.216601	0.158404	0.160567	0.269347	-0.0171693	0.440252	0.151569	0.0356644	0.163812	0.0460422	0.084492	0.270674	0.137443	0.158011	0.108673	0.3282	744
Nucks1	0.456436	0.234416	-0.113888	0.325581	0.41247	0.52652	0.384154	0.387755	0.484164	0.679203	0.601645	0.354291	0.140368	0.533899	0.0055379	0.251113	0.264516	0.25224	-0.100058	0.0117112	0.406998	0.129774	0.411153	0.226415	0.394531	0.123083	0.0479841	0.275646	0.137395	0.315789	-0.0286218	-0.220504	-0.3481	-0.165611	0.215305	0.455489	0.207825	0.392928	0.132821	-0.0209803	0.212665	0.487971	0.262087	0.269896	0.404631	0.15611	0.412751	0.470133	-0.409642	0.312428	-0.381173	-0.0549316	0.284928	0.201606	0.162571	0.0361904	-0.0472564	-0.0613208	0.222475	0.215417	0.1684	0.0570452	0.210234	-0.000964867	0.0433185	0.000964222	0.0511664	-0.280343	-0.449134	-0.283158	-0.364001	-0.057217	-0.108149	-0.734614	-0.172786	-0.177668	-0.142456	-0.499148	-0.227728	-0.223087	-0.40511	-0.366444	-0.319882	-0.693614	-0.343163	-0.325878	-0.754407	-0.435766	-0.263573	-0.170245	-0.203385	-0.0459117	-0.0450718	-0.317926	0.100035	0.0107551	0.00967826	-0.748414	-0.468797	-0.154187	-0.423515	-0.345735	-0.39374	-0.630118	-0.196274	-0.372688	0.456448	0.295278	0.421031	0.353889	0.540474	0.282084	0.367973	0.271661	0.0964083	0.393146	0.242371	-0.110797	-0.095001	0.214861	0.298968	0.268448	0.509421	0.307877	0.383253	0.464877	0.258455	0.270628	0.435321	-0.107278	0.290554	0.465953	0.310728	0.232566	0.17747	0.570665	0.243821	0.289114	0.488488	0.257747	0.210124	0.100001	0.318163	0.272381	0.137559	0.350417	0.591472	0.398393	-0.182747	0.0775169	0.218492	0.042143	0.157123	0.0203734	-0.00514643	-0.362773	0.0675993	0.0988313	-0.00307053	0.177449	0.0280419	0.414834	0.26862	0.078581	0.243472	-0.00481988	0.16952	0.383516	0.248799	0.249508	0.303831	0.39089	0.146243	0.0567734	-0.342205	0.223422	0.302383	0.243628	0.206738	0.333138	0.30307	0.512383	0.391483	0.298327	-0.204879	0.12395	-0.137293	-0.140223	0.128455	-0.198569	-0.299491	0.0951476	0.147539	-0.303441	-0.278245	0.149286	-0.320404	-0.142951	-0.141395	-0.243526	-0.0692669	-0.504496	0.596836	-0.344419	-0.201974	0.0401178	-0.0379735	-0.039347	-0.0412066	-0.0752252	-0.0908622	-0.00649508	0.146503	-0.389639	-0.608668	-0.235491	-0.174288	0.121731	-0.465389	-0.446021	-0.503215	-0.610346	-0.617876	-0.418947	-0.917329	-0.366679	-0.360187	-0.959029	-0.476321	-0.475223	-0.806815	-0.183191	-0.394374	-0.137327	-0.279428	-0.396884	-0.675936	-0.780946	-0.168028	-0.596236	-0.298161	-0.0417176	-0.634353	0.0503014	0.0175532	-0.722268	-0.644564	-0.540248	-0.376883	-0.423977	-0.242916	-0.544907	-0.458353	-0.0148319	-0.516966	-0.191783	-0.09841	-0.307995	-0.128778	-0.270875	-0.640082	-0.861639	-0.849287	-0.640024	-0.643611	-0.728878	0.317545	-0.205518	-0.675632	-0.0535871	-0.221614	-0.468842	-0.683828	-0.644584	-0.207561	-1.01558	25361
Nudc	0.220352	-0.161686	0.213725	-0.0552798	0.379253	0.206245	0.363351	0.225876	0.208321	0.29914	0.44037	0.143822	0.21528	0.482078	-0.126576	-0.0249531	-0.115924	0.209096	-0.132069	-0.220919	-0.138745	0.00312836	0.300683	-0.202634	0.164615	0.0181754	-0.0419896	0.0877943	0.0598579	0.0794954	-0.419643	-0.275138	-0.231222	-0.210141	-0.288579	0.00204368	0.0713618	-0.0396563	0.0681556	0.127909	0.0551728	0.0329055	-0.32445	-0.197184	0.167807	0.196922	-0.203746	0.4005	-0.309369	0.101975	0.136017	0.0864709	-0.0811125	-0.537295	-0.0414485	0.0485349	0.0210752	-0.240331	-0.394848	-0.227124	0.128723	-0.242564	-0.232155	0.0442126	-0.153557	-0.186832	-0.189871	-0.261192	-0.101088	-0.305249	-0.126938	0.00400065	-0.118326	-0.248921	-0.108755	-0.0582861	0.287614	-0.0760597	0.208924	0.178115	-0.189333	-0.0947365	-0.0513916	0.0784215	-0.134961	-0.136527	-0.0395669	-0.101767	0.28143	0.341602	-0.428545	0.17601	0.0255298	-0.0886009	0.0436946	-0.0286608	0.0114035	-0.158716	-0.169893	-0.00236826	-0.0359826	-0.357071	-0.0936739	-0.0759791	-0.318215	-0.126161	0.163695	0.309265	0.453963	0.669947	0.679543	0.318033	0.165592	0.0340334	0.0163213	0.201872	0.288832	-0.172475	0.295467	-0.121505	0.685167	0.728423	0.391036	0.582587	0.578403	0.426612	0.599441	0.734055	0.342017	0.443349	0.228094	0.331612	0.680463	0.448945	0.458582	0.550483	0.320751	0.364682	0.551609	0.671284	0.490286	0.401017	0.360401	0.36824	0.211146	0.415902	0.422015	0.340598	0.231805	0.0997528	0.145557	0.108875	0.462931	-0.209568	-0.265539	-0.0157112	0.0094645	0.309735	-0.243974	0.170945	0.577732	0.0455118	-0.164143	0.331662	0.180362	0.0249076	0.403317	0.121369	-0.0020275	0.31852	0.29807	0.416847	0.393993	-0.0430465	-0.109027	0.215518	0.11395	0.000795272	-0.063379	0.330373	0.218833	0.345058	0.0290028	-0.109481	0.329991	0.15805	-0.199385	-0.0647367	0.00526555	0.0552855	0.0800626	-0.296371	0.139813	-0.0940133	-0.193404	0.148651	-0.194144	-0.0845639	-0.0468604	0.0255283	0.0250758	0.347403	0.174351	-0.124997	0.0682703	-0.280056	0.105484	-0.0489148	-0.108666	0.0908571	-0.605895	-0.194813	-0.0953488	-0.105038	0.126298	0.161902	-0.00079571	0.127935	-0.253457	-0.0266151	-0.208847	-0.24886	-0.179632	-0.102799	-0.257575	-0.340594	-0.0819126	-0.377231	0.0707248	-0.260747	-0.186944	-0.437873	-0.376088	-0.438002	-0.27546	-0.245697	-0.273028	-0.302824	0.0929943	-0.294228	-0.0585912	-0.20182	0.0285994	-0.103641	0.0840184	-0.408447	-0.422636	-0.179196	-0.487951	-0.462169	-0.468377	-0.020574	0.243881	-0.13327	-0.154258	-0.289134	-0.377607	-0.583182	0.177998	-0.153776	-0.0280854	-0.240846	-0.255711	-0.318118	0.205305	0.0136997	-0.313736	-0.258269	-0.115124	-0.19145	-0.026814	-0.266228	-0.382274	-0.223838	-0.577764	-0.319575	8981
Nudc-ps1	0.095339	-0.0684959	0.0519966	-0.245646	0.116993	0.0767857	0.0868613	-0.169299	0.188645	0.116652	0.377451	-0.0895464	0.109119	0.540365	-0.0713214	-0.00127124	0.0296006	0.0522144	-0.194136	-0.134992	-0.0803394	0.0822129	0.100115	-0.201996	0.289195	-0.100449	-0.0210837	-0.192414	0.0832786	0.108998	-0.172666	-0.187905	0.0420129	-0.0129132	-0.214179	-0.11859	-0.128588	-0.178647	0.0337958	-0.0964969	-0.317359	-0.0410998	-0.0773686	-0.123444	-0.044861	0.178639	0.268662	0.0480307	-0.111149	0.247733	0.110455	-0.0249862	-0.118996	-0.254978	0.204979	-0.00650382	-0.0994876	-0.21086	-0.166043	0.096856	-0.172352	-0.0835015	-0.254548	0.00438273	-0.0801773	-0.124243	-0.0259173	0.0682798	-0.243515	-0.127427	-0.11049	-0.103866	-0.125533	-0.0371636	-0.216522	-0.070868	0.133152	-0.114108	-0.159292	0.0723615	0.0238749	0.0887337	0.0214812	-0.193745	-0.0434118	-0.0810581	-0.0475374	-0.209056	0.133536	0.274022	-0.151146	-0.0370849	-0.258894	-0.122265	0.0890008	0.0608935	-0.0215879	-0.0467412	0.015795	-0.224596	0.0536525	-0.181707	-0.10505	-0.208743	-0.119322	0.0304311	0.0631338	0.0972604	0.211626	0.131075	0.104068	0.196127	0.148431	0.00955946	0.0829492	0.0734537	0.120991	0.214311	0.141439	-0.0205048	-0.0399518	0.235234	0.0619371	0.21052	0.176299	0.182816	0.242332	0.385543	-0.133251	0.0898348	0.194768	0.0790581	0.156246	0.109627	0.112541	-0.0294673	0.037821	0.367135	0.133732	0.0629612	0.0301442	0.00376833	0.0769753	0.115464	-0.11725	-0.0985836	0.0607365	0.266105	0.272671	0.104987	-0.063905	0.133925	0.276991	0.0688696	-0.00978269	0.166281	0.0149028	0.227886	-0.159702	-0.14471	0.220447	-0.070093	-0.127042	0.421544	0.0898135	0.0592245	0.145452	0.0537172	-0.0877841	0.179358	0.23942	0.0685669	0.135475	-0.0236475	-0.0441455	0.0547871	0.119676	0.00305268	0.0964041	0.116691	0.110885	0.0768098	0.0735629	-0.0928644	0.100125	0.24626	-0.114415	-0.179473	-0.0712414	-0.109742	-0.079143	-0.0657389	-0.0257734	0.0628939	-0.0418671	0.258642	-0.0131216	0.0260243	0.125795	-0.0510522	-0.06497	0.0466095	-0.0533827	-0.0157209	0.0746544	0.079538	0.0833592	0.0177542	-0.167092	0.0633438	-0.157741	-0.112443	-0.177029	0.0741442	0.148808	-0.0297931	0.106989	0.199837	0.0865674	0.0520305	0.242309	-0.0945301	-0.053637	-0.0661343	-0.166984	-0.108628	0.00127012	0.0423943	0.190551	-0.200492	-0.0917561	-0.246964	-0.252011	-0.20553	-0.0802333	-0.0853578	-0.153363	-0.210389	0.119858	0.0180675	0.0334149	-0.19103	0.0697944	0.0530901	-0.0419863	-0.184395	-0.152783	-0.0161167	-0.113918	-0.161896	-0.202001	0.0500111	0.315623	0.00357676	-0.0291627	-0.170552	-0.204397	-0.22672	-0.0655444	-0.0502273	0.0947673	-0.0456262	0.0794947	-0.107212	0.0174753	0.137938	-0.161875	-0.214816	0.0588786	-0.146035	0.0687011	-0.317359	-0.158389	-0.0569556	-0.317359	-0.130928	2110
Nudcd1	0.0053916	0.129792	0.0510188	0.133409	0.281514	0.116585	0.106445	0.0467403	0.0851997	0.115095	0.250084	0.140604	-0.0569996	0.15894	-0.0955959	0.0112796	-0.0694547	0.0434077	0.116472	0.335109	-0.0744861	0.223649	0.0890955	0.0904497	-0.0347539	0.0315386	-0.12409	-0.0320063	-0.0114538	-0.127077	-0.0911915	-0.0703428	-0.0212408	-0.012307	0.102622	-0.235884	-0.0471127	-0.0615896	-0.0935211	-0.0150219	-0.00130633	-0.120257	0.173557	-0.104341	-0.0520679	-0.060095	0.0970674	-0.179126	0.14421	0.300271	0.429336	-0.0216549	-0.037521	-0.0787986	0.0491573	-0.235884	-0.045272	0.065725	-0.158612	-0.235884	-0.0222182	0.279491	-0.112336	-0.0483419	-0.0689354	-0.136611	0.0112166	-0.151759	0.166429	-0.0762611	-0.0290153	0.0164979	-0.137253	-0.0820791	0.185181	-0.0226747	0.19767	-0.0921269	0.0380575	-0.012933	0.151402	0.00742201	0.116005	-0.0777196	0.02747	0.00041691	-0.141168	0.0709276	0.0659712	-0.175618	-0.235884	0.0490094	-0.12074	-0.103647	-0.235884	0.216264	0.0694682	-0.114718	-0.010684	-0.143121	-0.0407298	-0.100232	0.164697	-0.18073	-0.08261	-0.114289	0.0889432	0.0746308	0.0977399	-0.0953608	0.00040804	0.048557	-0.104462	-0.0428439	0.0132926	-0.125058	0.0179305	0.0728824	-0.235884	-0.0727967	0.0585082	0.140248	-0.0469889	0.0997323	0.126298	0.264716	0.235503	0.101064	0.0717219	0.0791052	0.235397	0.0991469	0.132782	0.131959	0.10061	0.18736	-0.0688354	0.0282057	0.2484	0.0989659	0.0735929	0.0697845	0.0981072	0.322132	0.115343	0.0427412	0.00207571	-0.0770013	0.0587048	0.0470409	0.0954994	-0.128287	0.0317702	-0.235884	-0.000408155	-0.0747724	0.205077	-0.163629	-0.0284333	0.0739519	0.0565771	-0.010832	-0.000672003	-0.0214529	0.075993	0.0186651	0.150495	0.167553	-0.0941347	-0.0653342	0.102184	0.215773	-0.0452874	0.252598	-0.11184	-0.00460455	0.0948478	-0.0964745	-0.0174974	0.0128717	-0.0852979	0.0629772	-0.187077	-0.0113894	0.1816	0.00761468	0.0417368	-0.0979977	0.0429567	-0.094929	-0.0877195	0.0197396	-0.0422555	-0.065832	0.00707983	0.0335963	-0.00265604	0.0100484	-0.0690588	-0.0539481	-0.105311	-0.235884	0.257467	0.00949019	0.0835047	-0.235884	0.152307	0.0362725	-0.139535	0.0951061	0.111591	-0.164996	-0.0294193	-0.0952065	0.110436	-0.235884	0.0920335	-0.0379117	-0.0557009	0.133505	-0.0969059	-0.0130551	0.0515006	-0.000894211	-0.184227	-0.0545482	0.0364102	-0.15756	-0.235884	-0.0317293	-0.103324	-0.0328821	0.109323	-0.0926127	0.154351	0.0379297	-0.0280325	-0.0778237	-0.10252	0.267574	0.368897	0.0887959	0.072214	0.134565	-0.0927844	0.0550235	-0.087666	-0.0597899	0.0315955	-0.0804206	0.214779	0.0802697	-0.235884	-0.114401	-0.0248007	0.0463033	-0.0170302	-0.0105588	-0.00852994	0.344161	-0.175693	-0.0686441	-0.0087584	0.0210922	0.0310918	0.0556448	-0.0804002	0.150738	-0.16723	0.0647942	-0.186534	0.385706	-0.0330838	-0.013928	-0.0631635	0.127861	1695
Nudcd2	0.148257	-0.107715	-0.0801166	-0.0355442	-0.0504268	0.0945145	0.309835	-0.102565	0.220196	0.110271	0.240052	0.356677	0.0767132	0.168696	0.144595	0.0872093	0.0732655	0.0509537	-0.0023531	0.0521363	-0.195703	0.00234927	0.113517	0.0844458	0.0688847	-0.0427064	-0.0747569	-0.0936325	0.0453365	-0.150918	-0.448917	-0.254491	-0.444633	0.239123	-0.107451	-0.489708	0.381176	0.0193715	-0.241644	-0.0505598	0.250762	0.0685369	0.0226433	-0.0574864	0.272378	0.206217	0.334899	0.288447	-0.478493	0.27717	-0.0138326	-0.184341	0.269836	-0.242396	-0.264252	-0.0876235	-0.218511	-0.0256515	-0.0919621	-0.0262424	0.0431294	-0.0749085	0.161512	-0.227075	-0.0824295	-0.209747	0.10675	-0.171645	-0.0146183	-0.249789	-0.458337	-0.208286	-0.439458	-0.406776	0.258571	-0.270368	-0.108869	-0.0220126	-0.294552	-0.172741	-0.184166	-0.221731	0.0626268	0.0086531	-0.0810399	-0.102044	0.0310437	-0.113116	0.151932	0.0494298	-0.153452	-0.0890708	-0.0886861	-0.390907	-0.0269914	-0.0478164	-0.191742	-0.231397	-0.183234	-0.460858	-0.0625251	-0.0178367	-0.314858	-0.425695	-0.203348	0.137127	0.109956	0.187116	0.240609	0.107943	0.066782	0.118341	-0.015493	0.290458	0.0922383	0.110565	0.402506	0.1259	-0.129353	0.0154079	0.40865	0.273543	0.400683	0.18133	0.378826	-0.115473	0.27823	0.463231	0.16586	0.25509	0.281825	0.253064	0.434621	0.301514	0.392032	0.301222	0.35285	0.185022	0.30275	0.359726	0.39253	0.318705	-0.131961	0.154057	0.0451104	0.110765	0.280502	0.010421	0.214539	0.0628841	0.0628169	-0.247348	0.483023	-0.0136596	-0.200838	0.232773	0.255069	-0.0667128	0.0479254	0.279893	-0.0398427	0.419253	-0.113699	0.216899	0.236837	-0.190419	0.291883	0.065696	-0.0694904	0.247354	0.276314	0.420331	0.104612	-0.110755	-0.0484801	0.207627	-0.0180773	-0.140184	0.150649	0.100514	-0.288544	0.0711275	0.0285363	0.195304	0.420032	-0.0930795	0.0518522	-0.054209	-0.0651998	-0.0300857	0.0219674	0.0470272	-0.307193	-0.0181654	0.192478	0.208006	-0.126777	-0.0139911	-0.108216	-0.402923	-0.0514167	-0.439703	-0.0986931	-0.0597763	0.130591	0.129077	-0.0171579	0.0883358	0.274242	0.175248	-0.103602	0.130038	0.132316	0.275312	-0.172199	0.0504157	-0.335465	-0.10712	-0.228969	0.0874034	-0.248757	-0.243701	-0.163997	-0.409421	-0.364813	0.033903	-0.146803	-0.306761	-0.223482	-0.521791	-0.150471	-0.377693	0.237766	-0.208579	0.112304	0.0343985	0.0953057	-0.10813	0.125279	-0.044821	0.00944893	-0.316023	-0.0832525	-0.246244	-0.384279	-0.447036	-0.414968	-0.391517	-0.158801	0.0852713	-0.0300001	-0.0801108	0.333355	-0.0983813	0.0235277	-0.184053	0.122422	-0.047016	-0.0475673	0.170727	0.16353	-0.113872	-0.348192	-0.0550929	-0.0274246	0.117813	-0.127755	0.208436	0.0565091	0.0358599	0.240878	0.061094	-0.0520708	-0.0743145	-0.331658	0.149035	7349
Nudcd3	0.250514	-0.188027	0.144215	-0.0206456	0.135716	-0.0485339	-0.259555	0.0333887	-0.127526	-0.261836	0.284252	0.096947	-0.0465933	-0.206305	0.00601711	0.141896	0.203147	0.140171	0.00372879	-0.135108	0.163374	0.0266911	0.076709	-0.0991438	-0.0302824	-0.0868383	0.0432344	0.019403	-0.099848	-0.0826412	-0.231637	0.0734562	0.194594	0.0487137	0.0785326	0.10357	-0.030652	-0.0984922	-0.167894	-0.161254	0.29392	0.0334759	0.172942	0.190863	-0.0751296	0.13826	-0.0785347	-0.0820024	-0.0414246	-0.171023	0.0740185	-0.21314	-0.323838	-0.00531025	-0.0554979	0.0877702	-0.0463113	0.271915	-0.0262409	0.113971	0.261866	0.427012	-0.0820592	0.0310942	-0.0667529	0.0549806	0.00239895	-0.168066	0.0119936	-0.10031	0.0105723	0.392366	-0.038479	-0.329125	-0.110345	0.288038	0.0862945	-0.193737	-0.00828986	-0.246541	-0.124567	0.0715883	0.0850653	0.202797	-0.129995	-0.108867	-0.16505	0.099795	0.171626	-0.168907	0.053615	0.00811592	-0.107341	-0.22694	0.079478	-0.0485139	0.035631	-0.17685	-0.0481628	-0.48293	-0.0635487	-0.48293	0.165953	0.150838	0.141096	-0.109209	0.162258	-0.00682629	-0.0186727	0.0629352	-0.0232014	0.337848	0.489239	-0.218108	0.010564	-0.187942	0.145673	-0.0656295	0.111708	-0.378263	0.227262	0.149684	0.0650818	0.113292	0.0344975	-0.068923	-0.0366612	0.0216447	0.161622	0.0632457	0.135182	-0.0552876	0.151332	0.0670776	0.0627305	0.287144	-0.0746352	-0.224269	0.272517	0.0967941	0.210079	0.0133748	0.253526	0.0285342	0.00960572	-0.0424339	0.0927444	0.327438	0.117358	0.125569	-0.00201388	0.0966551	0.174449	-0.0967013	-0.105988	0.241364	0.0681049	0.0392104	0.107274	-0.366095	-0.0755763	-0.00608143	-0.00665625	0.084262	-0.0253384	0.00261865	0.150808	-0.0455917	0.117522	-0.170305	0.0133781	0.0562214	0.0940895	0.121622	0.0583203	0.0423485	0.196165	0.024375	-0.116152	0.082351	-0.254634	0.0659369	0.224251	0.0429277	-0.110472	-0.0121573	-0.00437476	-0.216947	0.145081	-0.102932	-0.0449441	0.00735178	-0.0610534	0.0936107	0.185219	-0.165314	-0.113268	-0.139547	-0.316105	0.126612	-0.154223	0.0940526	0.072318	-0.181292	-0.111919	0.105059	-0.00222753	0.0494545	-0.0799922	-0.22468	-0.279124	-0.412042	0.15849	0.0216569	-0.100614	0.00201107	-0.0979402	-0.0643811	0.105556	-0.0753613	0.209098	0.0332983	-0.0571707	-0.0913668	-0.187134	-0.340967	-0.0418833	0.137957	-0.228176	-0.278775	0.0122639	0.192216	-0.0412499	-0.0259447	-0.0648863	0.203946	-0.107931	0.0347437	-0.110056	0.0205286	-0.176605	0.0771773	0.0588015	-0.38262	-0.368573	-0.0788948	-0.00490867	-0.156776	-0.146335	0.123066	-0.127865	-0.11556	-0.107116	-0.238181	-0.175916	-0.189706	0.300719	-0.223967	0.0477607	0.101997	-0.119981	0.00991537	0.0687709	-0.30829	-0.215954	-0.0514174	0.0938713	-0.0236067	-0.284674	-0.0427451	0.0598989	-0.48293	-0.110074	0.0605849	0.05848	-0.141404	3567
Nudt1	0.0970006	0.206716	0.133315	0.0607557	-0.00919793	0.224297	0.199651	0.106929	-0.0284545	-0.0625615	0.236117	0.238326	-0.113202	-0.184437	-0.0100032	-0.105746	0.0341861	0.0199558	0.000535536	-0.0020699	-0.0553676	-0.0825901	-0.0476616	-0.00483697	-0.0018837	0.00032914	-0.0192644	0.138271	0.130108	0.123817	0.0937218	-0.0549834	0.044352	-0.0561415	0.0440812	0.0685516	-0.0875199	0.065845	-0.0733327	0.137239	0.11323	-0.0688095	-0.0603221	0.0888198	0.0683355	0.250691	-0.117367	-0.127679	-0.048432	-0.00356142	0.132253	-0.0618374	-0.184437	-0.00333561	0.100604	0.208098	0.127945	-0.184437	0.037982	-0.0936726	-0.0394299	-0.0374668	0.194884	0.170302	-0.00584837	-0.184437	-0.0494981	-0.100312	0.228035	0.0229951	-0.184437	-0.0393764	-0.0858058	-0.0857685	-0.0835995	-0.102693	0.0168966	-0.0658757	-0.0022115	0.0628581	0.0843613	0.0239104	-0.00683777	0.0312555	0.078917	0.0839589	0.0853846	0.0575174	-0.0950267	0.150963	-0.0993949	0.169423	-0.0142784	0.329205	-0.121062	-0.0494527	-0.0554856	0.092257	0.27599	0.205776	-0.0841552	0.0257931	-0.184437	-0.184437	-0.0826659	-0.122636	0.114247	0.197289	0.210437	0.0524144	0.0997786	0.130721	0.0799261	-0.0106063	-0.111518	-0.0204877	0.0359175	-0.0055697	-0.0741837	0.285851	-0.101418	0.146409	0.287929	0.258528	0.182746	0.135212	0.0886368	0.138949	-0.000329215	0.126927	-0.0634911	0.118824	0.0260541	-0.0283327	0.175745	0.134797	0.0948712	0.150066	0.0880333	0.14234	0.235177	0.30606	0.164996	0.0143853	-0.00440423	0.287039	-0.00751451	-0.00120432	0.0813944	0.20914	0.125675	0.0897284	0.0593529	0.14267	-0.102432	-0.0555737	0.0730233	-0.0426539	0.071563	0.0515084	-0.0512964	0.0784492	-0.0130472	0.0877146	0.12744	0.0768505	0.101342	0.202882	0.21528	-0.140479	0.0686184	0.119406	0.136069	-0.00287565	-0.0603933	0.116418	-0.010359	0.135975	-0.00928037	0.0693007	0.0213849	0.105327	0.141164	0.0400577	0.0651599	0.233938	-0.0507701	-0.114166	0.0808889	-0.184437	0.0932194	0.0711866	-0.0632985	-0.014385	0.11364	-0.0899914	0.048791	0.040591	-0.0398251	-0.0025011	-0.0173891	0.00709239	-0.0474118	-0.0573716	0.104059	-0.000516181	-0.126273	-0.0249773	-0.0341701	-0.0908557	0.0193685	0.239016	-0.184437	0.0334457	0.109872	0.103129	-0.0677719	-0.0500367	0.0379803	-0.0733046	-0.184437	-0.184437	-0.0220063	-0.0299126	0.013187	-0.111966	-0.145936	-0.106113	0.0160689	-0.0911757	-0.13066	-0.00812112	0.174012	0.261475	-0.0227319	0.13021	0.0347196	-0.0774675	0.0119387	-0.0714478	-0.184437	0.0890325	-0.109796	-0.0841267	-0.111412	0.10647	-0.184437	-0.1142	-0.133453	0.192023	0.0482712	-0.123562	-0.0105812	-0.122677	-0.162617	0.031365	-0.0714749	-0.184437	0.0673776	0.0826948	-0.124246	-0.184437	-0.0421651	-0.12965	-0.0305608	-0.0761324	-0.184437	-0.132429	-0.0497684	-0.0903606	-0.122379	0.0298981	-0.103095	-0.0545008	-0.0117165	-0.184437	1408
Nudt10	-0.0153175	-0.00832578	0.149269	0.0108658	0.091143	0.0468536	-0.00254985	0.197079	0.0186759	0.122455	-0.0212292	0.0334793	0.0790155	0.00304626	0.0249066	0.0402241	-0.00361492	-0.0608479	0.062375	0.0326894	-0.0608479	0.0409993	-0.0608479	-0.0608479	0.00200804	-0.0322999	0.0823631	0.126916	-0.0608479	-0.0608479	0.0130302	-0.0608479	0.0163194	0.00450346	-0.00852995	0.0412957	0.0903777	-0.0134114	-0.00444752	-0.0608479	-0.0608479	-0.00209846	0.287902	0.0441717	-0.0608479	-0.0608479	-0.0608479	-0.0608479	-0.0608479	0.0319691	0.122721	0.00148855	-0.0608479	-0.0608479	-0.0608479	-0.0608479	-0.0305577	-0.0608479	0.0164242	0.0299168	0.0130119	-0.0608479	0.0627006	0.090602	-0.0608479	-0.0608479	0.0255159	0.103558	-0.0608479	-0.0608479	-0.0608479	-0.0608479	0.0377836	-0.0608479	-0.0608479	-0.0608479	-0.00272716	-0.0438372	0.0199796	-0.0608479	-0.02571	-0.0217655	-0.0608479	-0.0608479	0.0305301	-0.0608479	-0.0608479	0.0474552	-0.0608479	0.0337765	-0.0608479	0.0188856	-0.0608479	-0.0608479	0.0639147	-0.0608479	-0.0308977	-0.0608479	-0.0608479	-0.0608479	-0.0608479	-0.0608479	-0.0608479	-0.0608479	-0.0262688	-0.0608479	0.102075	-0.0608479	0.148034	0.0741057	0.0458187	0.0580205	0.00601955	0.037944	0.0822318	-0.0608479	0.0380125	0.380266	0.0494057	0.10224	0.107014	0.103076	-0.018327	0.0626678	-0.0168871	0.0147312	-0.0608479	0.0139718	0.0876125	0.0356337	0.143274	-0.0120204	0.119291	0.0759494	0.0619524	0.0589462	-0.0608479	0.0455217	0.106881	0.102208	0.00141567	-0.0177417	0.018317	0.0536661	0.0844124	-0.0227138	0.0146238	0.156205	-0.0608479	-0.0608479	0.0152906	0.0467496	-0.0148771	-0.0608479	0.143841	0.100264	0.176533	-0.0608479	0.154939	0.111801	-0.0608479	-0.0186819	-0.0608479	-0.0214217	0.126285	-0.0608479	0.109908	0.0999865	0.00217834	-0.0608479	0.128348	0.105368	0.0151796	0.00162656	-0.0608479	0.0289525	0.0081059	0.0785619	-0.00374979	0.0980066	-0.0608479	0.0946184	0.0159449	-0.00212055	0.00473773	0.00277087	-0.00797832	0.142212	0.0485469	0.010975	0.0724632	0.0181918	0.016518	0.0591724	0.052322	-0.0608479	0.0594902	0.0506849	-0.0608479	0.0324864	0.131645	-0.0608479	-0.0608479	0.0662178	0.0602582	0.0334831	-0.0239344	-0.0608479	0.177819	0.112295	-0.0608479	-0.0608479	0.0512817	-0.0608479	0.195603	-0.0608479	-0.0608479	0.0735527	-0.0608479	-0.0608479	-0.0608479	-0.0608479	0.101583	-0.0163022	-0.0608479	-0.0608479	-0.0608479	0.163985	-0.0608479	-0.00141706	0.0395338	-0.0608479	-0.0608479	-0.0608479	-0.0608479	-0.0608479	-0.0303159	0.0244652	0.00712623	0.114953	0.323636	0.140624	-0.0133828	0.0394627	0.012177	0.0453596	-0.0181886	-0.0608479	-0.00986377	0.0186447	-0.00224073	-0.0608479	0.113008	-0.0608479	-0.0263787	0.014116	-0.0608479	-0.0608479	-0.0608479	0.143131	0.0906697	-0.0608479	-0.0608479	-0.00606068	-0.0608479	-0.00403847	-0.0608479	-0.00883957	-0.0608479	-0.0608479	-0.0608479	0.0498086	0.0204941	-0.0608479	0.0325718	0.00358336	463
Nudt11	-0.062873	0.149189	-0.134532	-0.0628182	0.0407074	0.0297468	-0.0762339	-0.0224413	0.0951125	0.0865621	0.0260972	-0.134532	0.207895	0.219977	-0.0487774	0.0195649	-0.077299	0.0293464	-0.068343	-0.0409947	0.102488	-0.0134581	-0.0253269	0.0893206	0.209575	-0.0183129	-0.0453665	0.136028	0.015323	-0.0257246	0.0101608	-0.031149	-0.0377022	-0.0691806	-0.0313519	-0.134532	-0.0376146	0.0117275	-0.134532	-0.134532	-0.134532	-0.0189042	0.105459	-0.00298832	0.137966	-0.134532	-0.00265597	-0.0227031	-0.134532	0.177375	0.0490366	-0.036702	0.154856	-0.0118335	0.0297438	0.0276252	0.0120173	0.220262	0.0878874	-0.0437673	0.0104755	-0.0404023	-0.0109835	-0.0250925	0.0619618	-0.134532	0.112569	0.11941	-0.134532	0.0554001	0.00597383	0.010529	-0.134532	-0.134532	0.0226855	0.054686	-0.0993469	-0.10067	-0.0537045	0.00258542	-0.0993941	-0.134532	-0.134532	-0.134532	-0.0315249	-0.0724546	0.13529	-0.134532	0.00517969	-0.0742661	0.0570523	0.0505098	-0.134532	-0.0022944	-0.00976931	0.0643465	-0.0129949	-0.09319	-0.134532	-0.0417687	-0.0342499	-0.134532	-0.0249654	0.0259652	-0.0327605	-0.0425918	-0.0575098	0.134331	0.0017422	0.133625	0.10176	-0.0397279	0.119748	0.0585084	0.27598	0.0598382	0.0858228	0.0933872	-0.0242783	-0.0298651	0.0889783	0.00909759	-0.00923514	0.0665365	0.0841776	0.13319	-0.016404	0.0125452	0.150205	0.0804848	0.106815	0.0625578	0.0601111	0.0863484	-0.0117317	0.130853	0.00621245	0.187135	0.0632771	0.0375979	0.0176013	0.0721264	0.0353104	0.0642907	0.0107283	0.138372	-0.00992237	0.048701	-0.0128826	0.17886	-0.0179193	0.152245	0.0254205	-0.050917	0.0258518	-0.0521384	0.131089	0.00725147	0.0231255	-0.134532	0.18233	0.0291172	-0.0852177	0.0476214	0.00182841	-0.00299784	-0.0190752	-0.101295	-0.0715057	0.0598462	0.00267358	0.0413822	-0.0216116	0.113415	0.0486042	0.00116704	-0.0017577	0.0790111	0.113726	-0.0194295	-0.0170013	0.20815	0.19107	-0.134532	-0.00559339	-0.0709132	-0.134532	0.0685284	0.0643204	0.352037	-0.0590191	0.0348276	0.261031	-0.00401909	0.127074	0.0129064	0.280751	-0.0778738	0.0322935	-0.134532	-0.00395863	0.0569977	-0.134532	0.0526996	0.363543	0.148856	-0.0259607	-0.134532	-0.134532	0.294578	0.0250867	0.0433603	0.266578	-0.134532	-0.134532	0.0154668	0.193386	-0.134532	0.0456514	-0.134532	0.288484	0.0591414	-0.0158658	0.155192	0.0901259	0.112083	-0.0367536	0.0903013	0.0659742	0.15274	-0.00197174	0.13112	-0.0321211	0.0307235	-0.0517442	0.0974695	-0.0445136	0.101547	-0.00116798	-0.0215424	-0.00939005	0.138938	0.0908759	-0.134532	0.140841	-0.134532	-0.050259	-0.0642944	0.0222222	-0.0550394	-0.134532	-0.0736571	-0.134532	-0.0727716	-0.134532	0.0812704	-0.0215695	-0.134532	-0.03023	-0.134532	-0.0161668	-0.134532	-0.0858225	-0.0374433	0.132444	-0.0777225	-0.0349364	0.045307	-0.134532	-0.0712612	-0.0724734	-0.134532	-0.05319	0.0481144	-0.0749972	-0.134532	934
Nudt12	0	0.103584	0	0	0.0603406	0.0423643	0	0	0	0.121876	0.0785225	0	0.0712353	0	0.0433863	0	0	0.0533684	0.162435	0	0	0	0.0696437	0	0	0	0.143211	0.0842137	0.0806764	0.0867747	0.115656	0.065952	0.124178	0	0	0	0	0	0	0	0	0	0	0	0.0601781	0	0.0670699	0.143305	0	0	0	0	0	0	0	0.0829303	0.0302902	0	0.0772721	0.177152	0	0	0.158177	0.0880694	0.0217121	0	0	0	0	0.0974532	0.0716248	0.073978	0	0.0986688	0.100838	0	0	0.0170107	0.0808275	0	0.0351379	0	0.0910721	0.0629124	0.0293303	0.122054	0.0947163	0	0	0	0	0.109698	0.058465	0	0	0.0687588	0	0	0.122703	0	0.100282	0.37824	0	0	0.0684937	0	0.0598462	0	0.0612747	0	0	0	0.0668675	0	0	0.0562105	0	0	0	0.104667	0	0	0	0.10519	0.0656256	0.132251	0	0	0.0380456	0	0	0.0488275	0.0207174	0	0.027362	0	0.0756219	0	0.0584562	0	0.0313785	0	0.0942419	0	0	0	0.0505561	0.0630142	0	0	0.0880951	0	0.0459708	0	0	0	0.18811	0	0	0	0.067751	0.042166	0	0	0.0464958	0.0887025	0.115457	0.0332372	0.0811026	0.043958	0.0351565	0.07859	0.038399	0	0	0.047937	0.102647	0.0788628	0.166181	0	0	0	0.142865	0.0587274	0	0.0636188	0.0528696	0	0.0371757	0	0.0381304	0.16936	0	0.0686167	0.0446282	0	0.177649	0.164743	0.0572823	0	0	0	0.137026	0	0	0	0.0939297	0.0518546	0	0.117289	0.234534	0	0	0	0.103787	0.287566	0	0	0.0924697	0	0.267221	0	0	0	0.0811425	0	0	0	0	0	0	0	0	0	0.0827878	0	0.0778412	0	0	0	0	0	0.0474651	0	0	0	0.084273	0	0.0509841	0.0794926	0.147746	0	0	0	0	0.0749639	0	0	0.130581	0	0	0	0	0	0.123033	0	0.0995955	0	0.0686545	0	0.0620586	0.110657	0	0.03095	0.0595347	0	232
Nudt12os	0	0	0	0	0.118707	0.107702	0	0	0	0	0	0	0	0	0	0	0	0	0	0	0	0.0345739	0	0	0	0	0	0	0	0	0	0	0	0	0	0	0	0	0	0	0	0	0	0	0	0	0	0	0	0	0	0	0	0	0	0	0.0600721	0	0	0	0	0	0	0	0	0	0	0	0	0	0	0	0	0	0	0	0	0	0	0	0	0	0	0	0	0	0	0	0	0	0	0	0	0	0	0	0	0	0	0	0	0	0	0.0551544	0	0	0	0	0	0	0	0	0	0	0	0	0	0	0	0	0	0	0	0	0	0	0	0	0	0	0	0	0	0	0	0	0	0	0	0	0	0	0	0	0	0	0	0	0	0	0	0	0	0	0	0	0	0	0	0	0	0	0	0	0	0	0	0	0	0	0	0	0	0	0	0	0	0	0	0	0	0	0	0	0	0	0	0.137887	0	0	0	0	0	0	0	0	0	0	0	0	0	0	0.137026	0.101463	0	0	0	0	0	0	0.0815473	0	0	0	0	0.149999	0	0	0.162346	0	0	0	0	0.0445457	0.051657	0	0	0	0	0	0	0	0	0	0	0	0	0	0	0	0	0	0	0	0	0	0	0	0	0	0.0586072	0	0	0	0	0	0	0	0	0	0	0	0	0	0	0	0	0	0	0	0	0	0	0	0	0	24
Nudt13	0.0229965	-0.014461	-0.00590576	0.00473067	-0.00664244	-0.0246188	0.102895	0.122339	-0.0669831	-0.0669831	0.0873257	-0.0669831	-0.0669831	-0.00308891	0.00130716	0.0498023	-0.0669831	-0.0136147	0.0397039	0.247725	-0.0669831	0.123745	0.134612	-0.0669831	-0.00412713	0.0870709	0.0448116	0.0813889	-0.0156732	0.0418243	-0.0669831	0.0985585	0.0101842	0.0354682	-0.0146651	0.0351605	-0.0669831	-0.0669831	-0.0105827	0.110289	-0.0669831	-0.00823363	-0.0669831	-0.0669831	0.0302186	-0.0669831	0.0648929	-0.0102245	0.0176599	-0.0669831	0.0271894	0.113957	-0.0669831	-0.00460227	-0.0669831	-0.0669831	0.0560529	-0.0669831	-0.0669831	0.110169	0.0488097	-0.0669831	-0.004172	0.0210864	0.0511296	0.21516	0.101611	-0.0669831	-0.0669831	0.079912	-0.0669831	0.00699492	0.0316484	-0.0669831	0.182606	-0.00340858	0.0467076	0.0675157	-0.0669831	-0.0200757	0.00261418	0.0907547	0.024089	-0.00407073	-0.0669831	-0.0669831	-0.0669831	-0.0669831	-0.0669831	-0.0669831	0.0992305	0.0550135	0.134629	0.000280904	-0.0669831	0.0408093	0.000115612	0.265407	-0.0669831	0.277941	0.268916	-0.0669831	-0.0669831	-0.0669831	0.0539699	0.024957	-0.00713688	-0.0196712	-0.0281266	0.00143944	0.107055	-0.00661912	-0.000115621	-0.0669831	0.0472972	0.0213624	0.224732	0.0247372	-0.0669831	-0.0669831	0.029097	0.0268304	-0.0669831	-0.0477797	0.0112208	-0.00827016	-0.000297295	-0.0669831	-0.0289374	0.0432447	0.0144537	0.0246642	-0.0138064	0.0223975	-0.0125904	-0.00624203	-0.0189288	0.00456704	-0.00852693	-0.0669831	-0.0669831	-0.0669831	-0.0402428	-0.0218943	-0.00818661	0.00857734	-0.0669831	-0.00396885	0.0105877	-0.00681912	0.137446	-0.0124333	0.110663	0.173725	0.137706	-0.0669831	-0.0125654	-0.0669831	0.0395592	-0.00765677	-0.0669831	0.0164861	-0.0669831	0.0548859	0.112854	0.147429	-0.0669831	-0.0337459	-0.00395683	0.0448014	-0.0318265	0.0116069	-0.0285841	0.0904687	-0.00393524	0.0228173	0.00197073	0.034419	0.0991982	-0.00198796	-0.0669831	-0.0669831	-0.0181761	-0.0669831	-0.0669831	0.0329528	0.115907	0.136077	-0.0298074	0.00483981	0.0451976	0.0525169	0.0103828	0.0275123	0.129141	0.202498	-0.00581387	-0.0103249	-0.00970074	0.0263512	0.100065	0.0314556	0.0700424	0.079682	-0.00538276	-0.0669831	-0.0300696	0.0145199	0.0832841	-0.0669831	-0.0669831	-0.0669831	0.00460527	-0.0669831	-0.0669831	-0.0669831	0.318007	0.00149437	0.0254866	0.206925	0.0719953	0.0847424	-0.0200818	0.0875416	0.18428	-0.0669831	0.0307953	0.144276	0.312019	0.0262785	0.15862	-0.0669831	-0.00163527	0.229576	0.0158047	0.0138976	0.124811	-0.012664	0.0663809	-0.0669831	0.0581588	-0.0669831	0.0266866	-0.0669831	0.0473744	-0.0669831	0.0172899	0.172781	0.128611	-0.0669831	-0.0669831	-0.00610823	-0.0669831	0.0299508	-0.00226081	-0.0669831	-0.0669831	0.109823	0.0635977	-0.0669831	-0.0669831	-0.0669831	0.231647	0.0301056	-0.0669831	-0.0669831	-0.0669831	0.0847119	0.00167138	0.0270936	0.0128396	0.0436734	0.0143589	0.0414784	-0.0669831	-0.0669831	526
Nudt14	-0.0253664	0.0476383	-0.0810519	-0.060479	-0.0259857	0.00866072	0.0427504	-0.0680134	-0.00182913	-0.0403697	0.0940786	0.0516042	0.0795603	-0.137331	-0.026791	0.0807199	-0.143992	0.211866	-0.000434285	0.0311246	-0.118721	-0.0993779	-0.131581	-0.085862	0.200311	0.0661979	0.0661969	0.178294	0.0687927	-0.0618232	-0.0164211	0.0486244	-0.152146	0.301425	0.188364	0.0517638	0.0391556	-0.0185416	-0.144825	0.137029	-0.0800016	-0.108985	0.0387656	0.177589	0.0173688	0.33567	0.280358	0.172221	0.0529711	0.0634566	-0.107053	-0.00189048	0.0881632	-0.0201234	-0.117287	0.179669	-0.0830407	-0.201225	0.0615246	-0.201225	0.012441	0.344172	0.125167	0.0579471	0.114514	0.0445184	0.0137204	-0.1171	0.0114633	0.149412	0.0056439	0.38709	-0.102594	0.162968	0.267057	0.234142	0.123249	-0.0601523	0.142125	-0.108635	-0.0454974	-0.0285004	-0.110153	0.285375	-0.154957	0.223489	0.0685969	-0.092922	-0.0266571	-0.140959	-0.0350115	0.174282	0.104168	-0.133961	0.0505621	0.0593932	0.078063	0.069393	0.233542	-0.0203691	0.0471663	0.177015	0.0110837	0.249778	0.0149966	-0.0216995	-0.0104414	-0.0181879	-0.0283605	0.00392865	-0.0644552	-0.140861	0.0530547	0.193187	0.0747824	-0.0372755	-0.00778794	0.140055	0.071187	0.00216007	-0.0379973	-0.128315	-0.201225	-0.144106	-0.0805288	-0.11376	-0.0698217	-0.0189144	-0.017117	-0.0909973	0.162464	0.0693955	0.0124979	0.0328665	-0.0418293	0.086667	-0.153171	0.070671	-0.0893893	-0.131492	-0.090977	-0.0342097	-0.0211417	0.0785548	0.109424	-0.0467419	-0.000528946	-0.138211	0.13327	-0.106765	0.030138	-0.0632552	0.0425651	0.00790493	0.118325	0.0352765	-0.0939463	0.0457119	0.20122	0.0735533	0.173211	-0.0147024	0.0852928	0.0132064	0.0456833	0.0131873	-0.0304692	0.0965166	-0.0175981	0.0954168	0.191569	0.0261077	-0.0670518	-0.138751	0.126741	-0.0536736	-0.132271	0.153745	-0.0350438	-0.0119842	-0.107497	-0.139503	0.0130906	-0.0303674	0.105961	0.208123	0.00171929	0.125599	0.141469	0.193388	-0.0530603	0.0208064	-0.123859	0.062909	-0.0705275	0.227846	-0.0235764	-0.00608309	0.241929	0.112647	0.0611518	0.162744	0.18113	0.207808	-0.022556	-0.106894	0.090933	-0.00224002	-0.0509579	0.026081	-0.119678	0.334122	-0.129637	0.0694063	0.000434154	0.161882	0.084995	0.17506	0.00378896	0.112935	0.013959	-0.201225	-0.0209549	-0.00599442	0.042353	-0.0592615	0.0375589	-0.048063	-0.000718879	0.00292991	0.183174	-0.0632401	-0.0730102	0.103648	-0.118437	-0.120344	-0.0209148	0.124335	-0.00484906	-0.201225	-0.0760832	-0.0748954	-0.0112959	0.0469913	-0.0868676	0.220364	-0.116952	0.13503	-0.00563109	-0.0768867	0.00058453	0.03992	-0.201225	-0.0219094	0.0242951	-0.126261	0.264518	-0.110586	-0.0706443	-0.0626844	-0.106769	-0.0602284	-0.0324931	-0.0671597	-0.201225	-0.0806654	-0.201225	-0.149217	-0.201225	-0.107148	-0.108901	-0.201225	-0.042255	-0.0469028	0.0254173	-0.136794	1395
Nudt15	0	0	0	0.0717138	0	0	0.0582981	0.0380923	0	0	0.0785225	0	0	0	0	0	0	0	0	0	0	0	0	0	0	0	0	0	0.0806764	0	0	0	0.0490787	0	0.052318	0	0	0	0	0	0	0	0	0.0669668	0	0.140683	0	0	0	0	0	0	0	0.122698	0	0.0829303	0	0	0	0	0	0	0.0985819	0.0445667	0.0217121	0	0	0	0	0.0330745	0	0	0	0	0	0	0	0	0	0	0	0.0615622	0	0	0.0293303	0	0	0	0	0	0	0.0312473	0	0	0.0633753	0	0.0189501	0	0	0	0	0	0	0.0551544	0	0	0.106055	0	0	0.0344567	0	0	0	0.0499969	0	0	0	0.0917203	0	0	0	0	0.0842748	0	0.0220874	0	0	0	0.0970506	0.0245406	0	0.0614607	0.04125	0	0	0	0	0	0.0227813	0	0	0.0431062	0.0267403	0.0450888	0	0	0.0505561	0	0	0	0	0	0	0	0	0	0.0544177	0	0	0	0	0	0	0.0249644	0	0	0	0.0659183	0	0	0.0351565	0	0	0.157452	0.0630478	0.0303767	0	0.0788628	0	0	0	0	0	0.0922307	0	0	0	0	0	0	0	0.0267176	0	0.0686167	0	0.0944459	0	0	0	0	0	0	0	0	0	0.094331	0	0	0	0	0	0	0	0.140678	0	0	0	0	0	0	0	0	0	0	0	0.0724712	0	0	0	0	0	0	0	0	0	0	0.030532	0	0	0	0	0	0	0	0.073025	0.0677736	0	0.0702376	0.0509841	0	0	0	0	0.121484	0	0	0	0	0	0	0	0.048251	0	0.0705111	0	0	0	0	0	0	0	0	0	0	0	0	87
Nudt16	0.158353	0.0525221	0	0.112406	0.0603406	0.124462	0	0.0380923	0	0.0414888	0	0	0	0.0638942	0.0857545	0	0.057233	0	0.0831117	0	0	0	0	0	0.158332	0	0.0567761	0.0670465	0.129829	0	0.234049	0	0.0771673	0.0653514	0	0	0	0	0	0.177272	0.121223	0	0	0	0.0381871	0	0	0.129217	0.106144	0.230386	0	0.09783	0	0	0	0	0.0302902	0	0.0772721	0	0	0	0.0628111	0	0	0	0	0	0	0.0655509	0.327139	0.073978	0.329864	0	0.157217	0	0.0897711	0.033862	0	0.0737743	0.103407	0	0.0910721	0.0629124	0.0581898	0	0	0	0.0894106	0.118621	0.132969	0.0619834	0.058465	0.067264	0	0.0687588	0.0670987	0.0817145	0.0784524	0	0.100282	0	0	0	0	0.0311612	0	0	0	0	0	0.118868	0	0.0499969	0	0	0.0499961	0.261919	0	0	0	0	0	0	0	0	0	0	0	0.0245406	0	0	0	0	0.027362	0	0	0	0	0	0.0977945	0	0.0531249	0	0	0	0	0	0	0.118412	0.0591636	0	0.0459708	0.240708	0.082005	0	0.174934	0.072255	0	0	0	0	0.0776003	0.0249644	0.0464958	0.113875	0	0.0332372	0.0501046	0.043958	0.147869	0.0625279	0.038399	0.0624745	0.0630478	0	0.0548195	0.117256	0.0570981	0.032752	0.117531	0.0617222	0	0	0.16503	0	0	0	0.0946329	0	0.148165	0.144592	0	0.0533102	0.0446282	0	0	0	0	0	0.0664697	0.0984387	0	0	0.0616003	0	0.108571	0.17933	0	0.0596198	0.127617	0.0708879	0	0	0	0	0	0	0.0468643	0	0	0	0.0469013	0.0879431	0.051657	0.141964	0.0977783	0	0	0	0.0675803	0.137985	0.163918	0	0	0	0.0605315	0.0543191	0	0.11299	0	0	0.0474651	0.100311	0	0.0677736	0.148218	0	0.100521	0.155464	0.115358	0.0608749	0.139174	0.0617604	0.0770895	0.11735	0.112962	0	0.0665559	0.203979	0.0601911	0	0.142272	0.0705111	0.0786239	0.044111	0.0995955	0	0.134669	0	0.0620586	0	0.18323	0.03095	0.135177	0	285
Nudt16l1	-0.0425881	-0.118103	0.151662	-0.165111	0.159865	-0.00362365	-0.0673364	-0.223731	0.00839855	-0.254847	-0.0296345	0.125531	-0.0839317	-0.0584205	-0.0176268	-0.15184	-0.0751413	-0.0653216	-0.0289067	0.0887998	0.470404	0.0172042	0.0560617	0.0844935	-0.124089	-0.0564809	-0.189827	-0.0465112	-0.015002	-0.108046	-0.193157	-0.10923	0.0817272	-0.112744	-0.195898	0.412291	0.0543897	-0.111389	-0.117333	-0.0266535	0.179691	0.0340561	0.436107	0.217955	-0.0521338	0.0193751	0.110407	0.0760714	0.102518	-0.0398318	-0.217714	0.0188632	0.422052	0.0196734	-0.135685	-0.0476515	0.0891289	0.498951	-0.0777148	-0.0474256	-0.281649	0.0525198	-0.133533	0.0446191	-0.132831	0.204833	0.132756	0.0224874	0.102142	-0.167708	0.036663	-0.21736	-0.0132596	0.0598629	0.0432988	0.0126837	-0.0140901	0.126044	0.0871935	0.0391877	-0.2307	-0.000518987	-0.00658717	-0.135256	-0.0365746	0.193759	-0.183204	0.0345276	0.209282	-0.119482	-0.0089345	0.0890963	0.194278	-0.0968501	0.0609224	-0.0999877	-0.0780451	-0.120354	0.133433	0.00269634	0.114973	0.298831	0.00180896	-0.180326	0.0707686	-0.0460226	-0.0612372	0.0322723	0.109554	0.108166	-0.0692355	-0.0129045	0.05644	0.142105	0.0387553	-0.268324	0.185532	0.13222	0.232258	0.180977	0.285853	0.0327429	-0.118704	0.110358	0.0158915	0.120781	0.11209	0.0075724	0.0154125	0.115682	-0.0494225	-0.153728	-0.0620883	0.0571151	-0.104503	0.138145	0.12024	0.165367	0.0827596	0.106299	0.0325148	-0.176499	0.0342437	0.0613765	-0.0673356	0.0858512	-0.182033	0.0841691	-0.106223	-0.221012	-0.173401	0.1168	0.15828	-0.0791588	0.149983	-0.184511	0.216832	0.118598	0.0923483	0.0872229	0.134384	-0.0517905	0.0131528	-0.118354	-0.0178633	0.141379	-0.127742	0.0233237	0.0088916	0.00333114	0.0404668	0.1676	0.0305867	-0.286457	0.0268921	-0.13013	0.118163	-0.199587	0.15341	0.197341	-0.171607	0.164547	-0.126716	0.229694	-0.085795	0.162293	0.212861	0.0485848	0.136457	0.0257192	-0.0532433	0.0579221	0.339959	0.121195	0.0262638	-0.13733	-0.135191	-0.163485	-0.205948	0.153418	-0.135574	0.0955495	0.162453	-0.0654372	-0.0167174	0.290699	-0.226133	-0.0895005	0.117825	0.465817	-0.0914488	-0.0311245	-0.202681	0.208123	-0.102562	-0.119671	-0.149414	0.0850099	-0.146157	-0.0743608	-0.267183	-0.243276	0.106718	-0.00477581	-0.0319038	-0.25072	0.0627109	-0.269001	-0.0264933	-0.0343061	-0.223213	-0.0838577	-0.0715797	-0.0254282	-0.184131	0.00144485	-0.120411	0.21471	0.00775977	-0.016111	-0.0236025	-0.0984208	-0.202824	-0.0363461	0.275942	0.00595991	0.154808	-0.0284504	0.00448868	-0.196691	0.10859	-0.357703	0.0230485	0.17553	-0.144985	0.033543	-0.0320804	-0.109153	-0.342129	0.0505229	-0.305183	-0.00457671	-0.218515	0.0687998	-0.337947	-0.0906475	0.159346	0.219615	-0.0396999	0.000518801	-0.0296247	-0.262296	0.0640318	-0.312448	-0.276979	-0.202056	3769
Nudt17	0.0455304	0	0.120173	0	0	0.0423643	0	0.0754449	0	0	0.0908998	0	0.0712353	0.10028	0	0	0.057233	0	0.0420543	0.0935373	0.0825042	0.0685144	0	0	0	0.028548	0.0567761	0.0842137	0	0	0.115656	0.065952	0.124178	0	0	0	0	0.0746142	0.0564004	0.220862	0.121223	0.0587495	0	0.229444	0.0756303	0.0900271	0.0670699	0	0	0.092817	0.0941724	0	0.102131	0	0	0	0.047772	0	0.193249	0	0	0.18354	0	0.0573979	0.0217121	0	0	0.164406	0.073844	0.052143	0.0716248	0	0	0	0	0.0635745	0.0176667	0.0170107	0	0.0469074	0	0	0.0910721	0.0629124	0.0293303	0	0	0	0	0	0	0.0312473	0	0	0	0.0687588	0	0	0.122703	0.180856	0	0	0	0	0.101771	0.0311612	0.030144	0	0	0.0344567	0	0	0	0.0499969	0.0729196	0.0562105	0.0499961	0	0	0	0.0324662	0.0367403	0	0.0382417	0.0566589	0.0466636	0.0666858	0	0.0380456	0.0487959	0	0.0309156	0.0327504	0.0893806	0.0543927	0	0	0.0828268	0	0.0467409	0.0313785	0	0.0267403	0	0.165671	0	0	0	0	0	0.0591636	0.0545498	0	0	0.128271	0	0	0.072255	0.0849198	0	0	0	0	0.0249644	0	0	0	0.0659183	0	0.111784	0.0351565	0.0396736	0.038399	0.0624745	0	0.0603049	0.155042	0.039788	0	0.032752	0	0	0	0	0	0.372951	0	0	0.0371757	0.140955	0	0.108988	0	0.0533102	0	0	0	0.0566582	0.0572823	0	0	0	0	0	0	0	0.149228	0	0	0	0	0.177892	0.0715884	0.140678	0	0	0	0.0684775	0	0	0	0	0.0469013	0	0	0	0	0.122503	0	0	0.0341293	0.110258	0	0	0.161705	0	0	0	0	0	0.125142	0	0	0	0	0	0	0	0.080131	0	0.0586072	0	0	0	0	0	0	0.0906393	0	0.0706211	0	0	0	0.0970887	0.0786239	0.0221918	0	0.0817422	0	0	0.0312903	0	0.081342	0	0	0	209
Nudt18	0	0	0	0.112406	0	0	0	0	0	0.0653486	0.0396187	0	0.332088	0.10028	0.0433863	0	0	0	0	0	0.0825042	0	0.0696437	0	0.062856	0.056658	0	0.0425809	0.0513099	0.0552462	0	0.129454	0	0.128296	0	0.102144	0.0969174	0.0474365	0.0564004	0	0	0	0	0.0669668	0	0.0900271	0	0.0567586	0	0.092817	0	0	0	0	0	0.0829303	0.0302902	0	0	0.0907647	0	0.0941297	0	0.121826	0.076678	0.099273	0.134939	0.131528	0.251294	0.0974532	0.179618	0	0	0.0986688	0	0.0635745	0.0453652	0.0767064	0.273942	0.180552	0.0553758	0.0615622	0	0.142714	0.0581898	0	0.0947163	0	0	0	0.166214	0.0619834	0	0.132238	0.0633753	0	0.0563062	0	0	0	0	0	0	0.108617	0.120953	0.109345	0.030144	0	0	0.0543838	0	0	0.0668675	0	0	0	0	0	0.110254	0	0	0.0367403	0	0.0192034	0	0	0	0	0	0.0245406	0	0	0	0	0	0	0.0756219	0.0361027	0	0.0371253	0	0	0.0267403	0	0	0	0	0	0.0775708	0.060164	0	0.0857569	0.184845	0	0	0	0	0.072255	0	0	0.17037	0	0	0.049625	0.0464958	0.0887025	0	0.0659183	0	0	0	0.0396736	0.0760275	0	0	0	0.0347449	0	0	0.0649951	0.059671	0	0.123717	0	0.0655856	0.0636188	0	0	0.0371757	0	0.0381304	0.1195	0	0.0268473	0	0	0	0.0889663	0	0	0	0	0	0.127066	0	0	0.0730932	0.102245	0.0963498	0.279888	0.0815473	0.177892	0	0.391504	0	0	0.116665	0.0684775	0.162346	0.215576	0	0.222829	0	0	0	0	0.0385013	0.195453	0	0.0594309	0.0675803	0	0	0.0567829	0.129396	0.0808807	0.0900183	0.10697	0.232207	0	0.125142	0.0807927	0	0.100311	0.073025	0	0	0	0.0509841	0.124338	0.147746	0	0.0890962	0.0617604	0.0433926	0	0.175702	0.0906393	0	0.0706211	0	0	0	0.04355	0	0.0694186	0	0	0.0686545	0.111852	0.109803	0	0	0.0487987	0	0.0644313	267
Nudt19	-0.15309	0.137096	0.0114956	-0.126907	0.00888744	-0.050772	-0.028743	0.00513382	0.0371608	-0.0767451	-0.0818782	0.103329	0.0821644	-0.0729467	-0.112866	-0.11993	-0.00147629	-0.0143699	-0.0523542	-0.105084	0.038399	0.0489279	-0.0618452	-0.0832578	-0.135765	-0.0336137	-0.0334481	0.0118156	0.166746	-0.0378274	0.116717	0.320424	-0.0099684	0.244603	0.0951138	-0.039328	0.240458	-0.10497	0.0172386	-0.0846882	-0.198621	0.260785	0.0413698	-0.131654	-0.0502058	-0.108594	-0.0667449	0.0693454	-0.0127138	-0.105804	-0.198621	-0.136284	-0.000257566	0.229174	-0.198621	0.204267	-0.138549	-0.0921218	-0.121349	-0.0214689	0.24353	0.197511	0.0733413	-0.0145429	0.171713	0.681479	-0.112257	0.320875	-0.0830054	0.0383489	-0.0190028	0.260559	-0.00679463	0.0454668	0.0509678	0.0569221	0.295903	0.0586319	0.0334325	0.0895422	-0.0757272	0.0790075	-0.107549	0.0170719	-0.0678963	0.0145596	-0.103905	-0.0903178	0.179241	0.0628957	-0.00703664	-0.0766243	-0.140156	-0.198621	-0.135246	0.00025752	-0.0416054	-0.0774548	0.161721	0.146303	-0.00346643	0.198739	0.0136879	0.0411075	0.00471762	0.0620387	0.217423	0.31192	0.0602902	0.173657	0.085595	-0.0797525	-0.0304372	-0.00558054	0.304609	0.0674596	0.0670176	-0.0197533	-0.198621	0.0600377	0.236508	-0.00936989	0.195847	0.179701	0.118974	0.0581707	0.138568	0.189377	0.161606	0.101866	0.129973	0.116128	0.131005	0.0539607	0.0364987	0.106574	0.0981433	0.184186	0.197569	0.112732	0.0442993	0.0308697	-0.0433002	0.248634	-0.0533606	-0.101483	0.108538	-0.135607	0.107635	0.144757	-0.0101129	0.0109315	-0.107756	0.307234	-0.07035	0.219354	-0.0611024	0.32352	0.00883011	0.0282595	-0.0654801	0.289137	-0.00830315	-0.0225227	0.136735	-0.00111515	0.0259528	-0.0506506	0.0428254	-0.00424274	-0.028466	0.0993281	-0.122593	0.0723422	0.0182527	-0.0629219	0.0124933	-0.158833	0.128255	-0.133626	-0.0249189	0.0367	-0.0749037	0.186538	0.0265587	-0.038041	-0.0649538	0.00443948	-0.0686131	-0.0576656	0.0594137	-0.0939535	-0.121255	-0.11922	-0.0435028	0.305354	-0.0782828	-0.141963	-0.141339	-0.105287	-0.0680476	-0.00709123	0.249493	-0.198621	-0.137021	0.0706527	-0.125528	-0.0473593	-0.0111086	0.0978757	-0.198621	-0.127733	0.0715797	-0.198621	-0.198621	-0.198621	0.0270118	0.0355217	-0.0184375	-0.0874882	-0.198621	0.0242083	-0.0799547	-0.0440962	-0.0482457	-0.0851547	0.0260611	0.13399	0.0935599	-0.13919	-0.111776	0.137563	-0.198621	-0.0867913	0.0385051	-0.11774	0.0740188	-0.144302	-0.0022449	0.0795691	-0.073479	-0.0407037	-0.198621	0.0863354	-0.055521	0.0328737	-0.0904684	-0.128383	-0.198621	-0.0431572	0.00318869	0.0739068	0.0561001	0.19554	0.0809416	-0.0518137	-0.0229193	0.214146	0.143531	0.129551	0.0617507	0.256507	-0.149911	0.237957	-0.119997	0.00358931	-0.198621	0.144831	0.0711988	0.0302679	0.026529	-0.0879644	-0.117279	-0.0233802	0.00584537	-0.13419	1484
Nudt2	0.25509	0.0898596	-0.103654	-0.185821	-0.0822949	-0.031712	-0.0252104	0.0281891	-0.139416	-0.0364403	0.0264775	-0.00470504	0.226276	-0.0966388	-0.0898918	-0.0103704	0.136756	-0.0251328	0.115094	-0.163997	-0.0205144	0.0203649	-0.0559395	0.126252	-0.0749807	-0.0663965	0.0589419	-0.0153769	0.0124834	0.011112	0.213324	-0.191582	0.138426	-0.129239	-0.00965285	-0.155391	0.148902	0.0341581	0.113191	-0.0366719	-0.136311	0.29262	-0.133419	0.229273	-0.0533003	0.046482	-0.190464	0.189501	-0.00333813	0.237038	-0.163362	-0.159704	-0.155404	-0.100449	0.248682	-0.0195032	-0.16817	-0.151035	-0.0233067	0.125636	-0.0438683	0.0111978	-0.0181482	0.0703038	0.081051	0.109332	0.0339076	0.168269	0.144779	-0.22446	-0.0506653	-0.112473	0.106726	-0.158866	-0.257534	-0.0158392	0.014197	-0.0851094	0.0455418	0.0705922	-0.0248737	-0.014228	-0.0799348	-0.0418415	-0.0376374	-0.0212331	0.093666	0.140871	-0.0563842	0.0564893	-0.0136466	-0.0324647	-0.14239	-0.257534	-0.132772	0.00308392	0.0148734	0.01916	0.113817	0.279566	-0.157252	0.485801	0.0120585	0.14944	0.0636042	-0.0449344	-0.0121141	0.159401	0.205037	0.0721067	-0.0996876	-0.138666	0.112231	0.0256885	-0.184615	-0.0418614	0.138821	0.0968905	0.0148778	0.457846	-0.0515024	0.040813	0.0157995	-0.00674661	0.00944439	0.0407106	0.113508	0.111757	-0.0180249	0.078673	-0.000931638	0.143439	0.0809942	0.105215	0.189196	0.14451	0.184132	0.00655572	0.127169	0.0860849	0.0944893	0.106556	0.101295	0.128828	0.0936932	0.081757	0.0436246	-0.00722586	0.245295	0.0253909	0.0418597	-0.0479819	-0.0552173	0.09935	0.119407	-0.0964224	-0.257534	0.0528583	0.281428	-0.0529766	0.116902	0.042521	0.0468828	0.074462	0.060469	0.203897	0.019468	0.184389	0.188282	0.142448	0.0851308	-0.0451535	0.0685405	-0.0759727	0.255125	-0.0103097	-0.0567102	0.131495	0.315851	0.0940051	-0.0201109	0.0322302	-0.0616797	-0.00235611	-0.00793715	0.151813	-0.257534	-0.0174044	-0.113035	0.0144679	-0.0680995	-0.0395762	0.100315	0.0852215	0.0340107	0.311875	-0.196365	0.0377842	-0.00819254	0.335188	0.109143	0.232054	0.00644226	-0.130469	0.0618547	0.311865	-0.148963	-0.106273	-0.161185	-0.0211846	-0.175987	-0.118413	0.167561	-0.257534	-0.0558751	-0.107536	-0.0762627	0.0368145	-0.21067	-0.257534	0.00968672	-0.105809	-0.0350311	0.0163156	0.291937	-0.144068	0.000931036	0.11321	-0.154174	-0.0142402	0.0655382	-0.187139	-0.155123	0.30207	-0.174747	0.0453493	-0.121785	-0.0214554	0.15712	-0.144545	0.0487908	0.056706	-0.118849	-0.101155	-0.114434	0.0574529	-0.149382	-0.0547375	-0.108837	-0.257534	-0.0557247	-0.137807	0.11828	-0.0127855	-0.171718	-0.0700378	0.0203508	-0.257534	-0.03018	-0.118994	-0.139169	-0.162309	-0.019012	-0.149525	-0.103658	0.022837	0.026701	-0.0305699	0.00207091	0.0431441	-0.0323845	-0.257534	0.450299	0.0646602	-0.0308919	-0.193103	1826
Nudt21	0.199723	0.0430098	0.204555	-0.177773	-0.338346	0.239097	0.14736	0.0550792	-0.0562575	0.167982	0.0172627	0.172148	0.303367	0.328038	-0.0639928	0.0754792	0.273262	0.0921675	-0.0343493	0.1496	-0.130398	-0.0196605	-0.172417	0.0122644	-0.0933046	-0.21053	0.142873	0.0796739	-0.257246	0.198599	-0.199678	-0.388692	-0.240366	0.0456887	-0.187416	0.137418	0.234094	-0.176238	-0.00666965	0.0391339	0.040501	0.0560388	-0.232684	-0.246505	0.225853	0.010111	0.00673509	0.550208	0.11119	0.0902042	0.358205	-0.358612	0.0328325	-0.118701	0.0561246	-0.454696	-0.0616587	-0.154076	0.0583339	-0.21091	-0.0291519	-0.151759	-0.257814	-0.146158	0.0212206	0.365932	-0.143369	0.277246	0.156432	-0.166021	-0.0650506	0.0114642	0.0979049	0.0359452	-0.154566	0.0858605	0.0679277	-0.165171	0.0667688	0.0226583	-0.0325251	-0.0164356	-0.285553	-0.138404	-0.185522	-0.0652363	-0.362602	-0.47464	-0.0561974	-0.138392	-0.0551121	-0.166629	-0.0169567	-0.0927857	-0.0815445	0.259417	-0.0473041	0.0416162	0.362214	0.0597689	-0.019373	0.0482704	-0.0685846	-0.265393	-0.0410547	-0.337152	0.0741127	0.109958	0.141483	0.00946131	0.0562669	0.261129	-0.0720761	-0.0505403	-0.103187	0.284073	0.0983434	-0.0429751	-0.289991	0.0472361	0.092177	0.0347779	-0.0438386	0.118776	-0.141836	0.0378471	0.15416	0.0854334	0.159925	0.0921173	0.0132907	-0.0240716	0.0011049	0.194762	0.151416	0.389457	0.196202	0.122227	0.165881	0.0625302	0.0450166	-0.302894	0.114917	0.0493555	0.10775	0.0564207	0.0286709	-0.0422924	-0.127506	-0.279747	0.173264	-0.0237172	0.351493	-0.0557354	0.0291128	0.0838665	0.138965	0.118353	0.143832	-0.221437	0.0548028	0.0548918	-0.0120737	-0.0788093	0.0424301	0.21547	-0.0470084	-0.0417536	0.204006	-0.0166246	0.30885	0.0864424	0.207174	-0.211728	-0.161359	0.0406274	-0.0172252	-0.0780138	-0.0208108	0.143839	0.10314	0.39956	0.176462	0.0859939	-0.0474131	0.0852816	0.0214823	-0.150743	0.0735922	0.184786	-0.0721764	-0.0364986	0.0225426	0.151079	0.000325582	0.190834	-0.0717101	-0.156885	-0.0509426	-0.226047	-0.0359351	-0.129777	0.178545	-0.0307407	-0.0964016	0.0859668	0.0142694	-0.0595972	0.355521	0.0920855	0.0401203	-0.16444	-0.000325655	-0.268041	-0.212585	-0.0294161	0.116953	-0.236942	0.114007	-0.051965	0.0976338	-0.0672478	-0.200065	-0.227521	-0.24148	-0.189765	-0.162012	-0.375916	-0.456588	-0.042114	-0.337989	-0.394477	0.11764	0.0755619	-0.14596	-0.205666	-0.245773	-0.244198	0.252264	-0.0420315	-0.424039	0.022201	0.197543	0.375837	-0.0818914	0.0963525	-0.0958385	-0.153627	-0.045831	-0.343075	0.0703594	-0.223743	0.0953541	0.444968	-0.188623	0.0188284	-0.153361	-0.280995	0.0960578	-0.128165	-0.0711219	-0.213351	-0.244447	-0.285771	0.184776	-0.263542	0.0520558	0.0107713	0.0397426	0.0177318	-0.0169043	-0.260851	-0.531147	-0.231615	-0.203443	-0.327331	6234
Nudt22	0.0900215	-0.00665663	0.00993247	0.0021652	0.0417502	0.0376082	-0.0519427	-0.0347958	-0.0700775	-0.110241	0.00650197	0.0295911	-0.0390054	0.0154335	0.0169164	0.0501211	0.00242845	-0.0568723	0.0521941	-0.110241	0.018829	-0.0083935	-0.040597	0.17424	0.0134171	0.0171554	-0.110241	-0.110241	0.0870076	-0.023466	-0.0363626	0.0192132	-0.061162	0.0787785	-0.110241	-0.00809709	-0.0133233	-0.110241	0.135173	0.39751	0.124337	-0.0514913	0.0138745	0.309079	0.0232919	0.0304425	0.0585641	0.00158821	-0.00409706	0.0706352	-0.0160683	-0.110241	-0.110241	-0.110241	-0.110241	-0.110241	0.0363086	-0.110241	-0.0329686	-0.110241	0.0347667	-0.110241	0.0133078	-0.0437933	-0.0248879	-0.0109677	0.13686	0.0541652	0.102448	0.233626	0.0302651	0.0348202	-0.110241	-0.110241	0.0859045	-0.0466662	-0.092574	-0.0596835	-0.0294132	0.0524129	-0.0548649	-0.0328945	-0.0191686	0.128786	-0.00723366	-0.0481634	0.037548	-0.00193759	0.159129	0.151276	0.0559729	0.0460042	0.0599182	0.0590125	0.0495667	-0.041482	0.0672396	0.0109254	0.0431715	-0.110241	0.0461533	0.0254118	0.102068	0.192979	0.0241978	0.0113549	-0.0503945	0.0285349	-0.0713842	-0.00832493	-0.0561587	-0.0154366	-0.00534208	-0.0602438	0.138936	-0.110241	0.0910491	-0.0185204	1.29309e-05	-0.00557383	-0.0457531	-0.0373302	-0.110241	0.00257326	-0.0446152	-0.0346616	-0.0766424	-0.035421	-0.110241	-1.2931e-05	0.0494583	-0.00109697	0.0618867	-0.00684608	-0.0291387	0.00955338	-0.0152929	-0.074138	-0.0648904	0.0399625	-0.030132	-0.0671345	-0.0159988	0.0642848	-0.0363241	0.00206911	-0.0100865	0.0729923	0.155591	-0.0500768	0.0895766	-0.00264316	0.0244984	0.130467	-0.0282357	-0.110241	0.106846	-0.110241	-0.0562199	0.00659408	-0.0424897	0.168151	-0.0609265	0.0116283	0.136668	0.00363408	0.0605151	0.0737818	-0.0291381	0.00154375	0.0131382	-0.00922333	0.0144054	0.0127068	-0.0471929	0.00863716	0.0448008	0.0134733	0.108146	0.101657	-0.110241	0.0690051	-0.110241	-0.0515134	0.139356	-0.0466219	0.201126	-0.0399691	-0.0366106	0.172489	0.142057	-0.0419401	0.112658	0.0349618	0.0620081	-0.0157948	0.043839	-0.0535826	0.109061	0.0716955	0.142149	-0.011802	-0.110241	0.016825	0.124184	-0.110241	-0.0371475	0.0208387	-0.110241	-0.050621	0.049378	-0.110241	-0.110241	-0.110241	0.0514687	-0.110241	0.115392	-0.110241	0.0771926	0.203919	-0.110241	-0.0326898	0.23968	0.0200138	0.151028	0.0317229	0.0027228	-0.0319163	0.233281	0.0393566	0.120484	-0.110241	-0.0448929	-0.0210544	-0.0274529	0.232812	0.140398	0.153775	0.0231233	0.385038	0.131427	-0.110241	-0.016571	-0.110241	-0.110241	-0.110241	0.0379776	-0.0400031	0.018621	-0.0307481	-0.0516335	-0.110241	0.190131	-0.0484803	-0.0331512	-0.110241	0.00272171	-0.0196014	0.082034	-0.0396196	-0.0500496	-0.0619897	0.013017	-0.110241	0.0436358	0.0103189	0.0839163	-0.00769749	0.0619065	0.0900955	0.0290688	-0.110241	0.0169379	-0.061442	-0.110241	-0.110241	728
Nudt3	-0.0208632	-0.00564222	-0.172285	-0.134178	0.131614	0.245583	0.27295	0.229818	0.125895	-0.211676	0.1165	-0.0695003	0.084045	-0.286029	-0.133896	0.0746048	-0.00793998	-0.0896919	0.0468739	-0.0936001	0.0836494	0.116015	-0.203027	-0.178868	0.3648	-0.0662598	-0.00485666	-0.0659768	0.038096	-0.0498393	0.0732568	0.0420456	-0.244488	0.0568179	0.216732	-0.135509	-0.0785281	0.387776	-0.181526	-0.184545	-0.441431	-0.256652	-0.0539382	-0.160923	-0.0329138	0.0969258	0.139385	0.140767	-0.0617337	0.0141532	-0.328801	-0.325164	-0.0261159	0.102534	0.122398	-0.170119	0.132366	0.118859	-0.0704	0.111558	-0.0610472	0.180846	0.133633	0.0573545	-0.104596	0.188001	-0.0597514	0.241423	-0.160342	-0.0706809	-0.0786802	0.0973542	-0.23279	0.00152167	0.015048	-0.165158	-0.179326	0.100958	0.326361	0.0769611	-0.00606557	0.0451218	0.0168501	-0.0559728	-0.0109547	-0.240666	-0.0896673	0.0860389	-0.228875	-0.119185	0.037803	0.0698406	-0.111317	0.0243863	-0.32053	0.341063	-0.0848929	0.248696	0.0958755	0.0437438	-0.109711	-0.165295	0.0466049	-0.0936838	-0.0367331	-0.199654	-0.0831084	0.259508	0.0987661	0.106398	0.185423	0.265067	0.227738	-0.239767	-0.0691606	-0.219189	0.0204865	0.0767489	-0.141061	0.0659839	0.0080487	0.103471	0.0137365	-0.151799	0.113993	0.0570478	-0.00543987	-0.0937755	0.116017	0.051639	0.0988988	-0.0671848	-0.0932547	0.102957	-0.0318796	0.102094	0.0718481	0.292298	0.0545088	-0.019169	-0.00392074	0.0925485	-0.181356	-0.204964	-0.0701189	-0.000742388	-0.0114388	-0.266081	0.011408	-0.249263	0.03608	-0.04988	-0.108049	0.26946	-0.0175593	-0.401543	0.207595	-0.0973126	-0.116149	-0.104776	0.320196	-0.241154	0.0818116	0.0154416	-0.171559	0.0402059	0.0998073	0.0142667	-0.110474	0.0352917	0.00551484	0.0379777	-0.0971157	-0.184406	-0.0296684	-0.0216402	-0.142652	0.179516	-0.121932	0.0322966	0.0187386	0.0855099	4.30964e-05	0.136601	0.0384	0.098321	-0.151228	0.371089	0.05399	-0.182657	0.0240405	0.0364282	0.105535	0.15062	0.0392097	-0.293174	0.0273138	-0.267336	0.244733	0.0183175	0.276901	-0.0415774	0.485064	0.039177	-0.141443	0.199125	0.188665	-0.036978	-0.288595	-0.0515297	0.202934	0.12478	-0.195903	0.00489375	-0.400945	0.0811622	-0.138307	0.0567591	0.111489	0.22097	-0.110271	-0.410929	0.129861	-0.19841	-0.0830908	-0.100363	0.0999092	-0.139195	0.136302	0.110737	-0.0802283	-0.0264489	-0.315393	0.073603	0.0789589	0.0175432	-0.0770834	-0.0111751	0.134438	0.0405717	-0.211881	-0.180849	0.0708082	0.194728	0.149809	0.0720843	-0.0255866	-0.0709696	-0.125566	0.137707	-0.286973	-0.0969098	-0.388799	-0.0896824	-0.100964	0.0994485	0.323702	-0.303691	-0.0319639	0.383958	-0.0831369	0.0999986	-0.182312	-0.127777	-0.0992459	0.0201126	0.0454179	-4.30977e-05	-0.233894	0.0272211	-0.0400937	0.252092	-0.123948	-0.063861	-0.0397881	0.12103	4042
Nudt4	0.487222	0.427722	0.353625	0.465933	0.334472	0.264117	0.466755	0.241796	0.0860052	0.080033	0.192285	0.104259	0.091256	-0.0249486	0.698791	0.523447	0.652206	0.663607	0.2214	0.123212	0.252432	0.470104	0.110803	0.0647035	-0.125882	0.0324738	0.191267	0.169105	0.088672	0.108752	0.276786	0.258723	0.414787	0.724767	0.35222	0.00726782	0.386157	0.617547	0.29382	0.277286	0.135602	0.189913	0.240541	0.494049	0.161771	0.186619	-0.0997112	0.131154	0.291118	0.439142	-0.0463611	0.245611	0.526948	0.145326	0.0716969	0.172719	0.0549401	-0.107969	-0.271554	-0.41586	0.197558	-0.328931	-0.162619	-0.0638751	0.132311	-0.132662	0.09563	0.64271	-0.102557	0.464758	0.547697	-0.235658	0.186252	0.213177	0.404412	0.359858	-0.480592	-0.0666274	0.29613	0.293144	0.293858	-0.0780081	-0.122716	-0.0908163	0.402783	0.13993	-0.539774	0.0972919	-0.0732035	0.114811	-0.290477	0.261626	-0.0858606	0.0489765	0.22315	-0.0876722	0.138545	-0.0624159	-0.179506	-0.167702	0.229751	-0.231579	-0.649557	-0.0842339	0.0446228	-0.210539	0.24632	0.241515	0.00812568	-0.182097	0.153834	-0.137814	-0.00523523	0.0819777	-0.271695	-0.0232589	-0.168933	-0.0452499	-0.502718	0.252102	-0.0242911	0.0685709	0.248234	0.0959223	0.13547	0.00688496	-0.0478549	0.0795299	0.0589911	0.22591	0.0790579	0.0543012	-0.0377892	0.204183	0.0465813	0.0884462	0.109724	-0.00145078	0.150296	0.262294	0.117927	-0.216579	0.0911406	-0.0196019	-0.0617481	0.151307	0.0419135	-0.212054	-0.106193	0.286527	0.0220766	0.201387	0.314687	-0.0552718	0.452828	0.268068	0.109043	-0.299274	0.177786	0.0446462	0.0721089	0.0824933	0.619864	0.0358241	0.1791	0.137788	0.106114	0.0828221	0.107276	0.00144933	-0.18709	0.139936	-0.0333846	0.543561	0.131	0.0186066	-0.160145	-0.275058	0.035546	-0.170256	-0.303729	0.0208906	-0.305581	0.17888	-0.0736861	-0.209412	-0.476151	-0.3195	-0.0954414	-0.108927	-0.246843	-0.114973	-0.236441	-0.236865	-0.169716	-0.262266	-0.326584	-0.446384	0.0935444	-0.187732	-0.0768779	-0.240166	-0.356325	-0.10616	-0.273573	-0.300158	0.00627956	0.157796	0.237404	-0.182877	-0.312764	-0.270983	-0.216133	-0.15271	0.108274	-0.0731467	0.252223	-0.0410766	-0.296313	-0.186156	0.230212	-0.721633	-0.390981	-0.185234	-0.340241	-0.397071	0.0347587	-0.553087	-0.633759	-0.134108	-0.132691	-0.499549	0.170285	-0.221447	-0.0493857	-0.0362861	-0.184718	-0.593922	-0.277144	-0.0346682	-0.0743121	-0.336541	-0.134958	-0.189058	-0.466624	-0.3456	-0.502235	-0.226868	-0.365649	-0.197053	-0.15345	-0.0344968	-0.466714	-0.589135	-0.602422	-0.243155	-0.734876	-0.418657	-0.131643	-0.297001	-0.173175	-0.325073	-0.36584	-0.323274	-0.170567	-0.312251	-0.126605	-0.220538	-0.199378	-0.241099	-0.171775	-0.506776	-0.175091	-0.355913	0.0603775	-0.20002	8962
Nudt5	-0.0805599	-0.180258	-0.0750947	0.273185	0.108524	0.201636	-0.0272448	0.149262	0.103567	0.121685	0.0447535	0.0607655	-0.0918833	0.0457418	-0.0936432	-0.150281	-0.143374	0.00757595	-0.0807315	-0.0472894	-0.124978	-0.019836	-0.160403	-0.0356637	-0.0668543	-0.055476	0.171507	0.115091	0.013851	0.108091	-0.149289	0.16552	-0.173345	-0.296646	-0.161114	-0.109009	0.16611	0.21726	0.000739132	-0.141135	0.0386238	-0.137725	0.240908	-0.168083	0.0141646	-0.186208	0.262142	0.341425	-0.0265909	-0.181122	0.109863	-0.0382503	-0.0726095	0.0146545	-0.00447007	0.124755	-0.0754926	-0.00720357	-0.0323067	-0.0234767	0.216736	-0.178457	-0.0672564	0.222368	-0.0570867	-0.139722	-0.114897	-0.120785	0.0152563	-0.120055	-0.18238	0.13678	-0.0818003	0.15888	-0.26116	-0.115506	0.00780529	-0.165101	-0.203931	-0.181446	-0.0984042	-0.210431	0.0950276	-0.0679826	-0.161514	0.160083	-0.0780794	-0.00104849	-0.272587	-0.017914	-0.276955	-0.0546939	0.376692	-0.0958448	-0.14367	-0.10138	-0.135858	0.0848101	-0.00165618	-0.131576	-0.361998	-0.226345	0.0385831	-0.151101	-0.241045	-0.098796	-0.0479822	-0.00375093	0.172303	0.069392	0.121054	0.357655	-0.168157	-0.00992403	-0.151289	0.134729	0.13454	0.0983455	-0.147787	-0.0651432	0.127362	0.143157	-0.095172	0.267984	0.101167	0.218212	-0.000739511	0.189553	0.162427	0.203064	0.460824	-0.00380812	0.280456	0.0131747	0.148733	0.0313108	-0.176495	0.0945682	0.182115	0.0724998	0.129233	0.187143	0.177433	0.122431	-0.147759	0.0470767	0.0967533	-0.298984	0.166745	-0.187121	0.0630134	0.121537	0.00784156	0.0176848	0.0543432	0.0164581	0.253662	0.413976	0.14527	0.162088	-0.228857	0.0105105	0.137316	0.062592	-0.0334355	-0.317122	0.120383	0.102181	0.268971	0.119993	-0.191843	-0.0237905	-0.0551581	0.0162515	-0.121541	0.0650588	-0.110947	-0.00702788	0.032405	0.0852983	-0.188296	0.0321713	-0.129391	-0.00549345	0.138719	0.130167	-0.0387302	0.220991	-0.110281	-0.0277147	-0.0568246	-0.0503428	0.315607	0.145221	0.217539	0.184442	0.0372155	0.293407	-0.0418704	-0.130223	0.164109	0.15908	0.131353	0.0252793	0.00901322	-0.0927241	-0.0353461	0.0163542	-0.0879375	0.281566	-0.103971	0.309152	-0.117971	0.0965295	0.0203182	0.236707	0.362011	0.155199	0.041929	-0.0880895	-0.0947767	-0.0988914	-0.0982754	-0.034613	-0.0301065	0.0427593	0.0561587	-0.137164	-0.107243	-0.0747259	-0.118827	-0.0358824	-0.0814538	0.298146	0.141795	-0.203898	0.07617	-0.106052	-0.12979	-0.142971	-0.361998	0.00850953	0.0317164	0.326635	0.0364888	0.00969129	-0.0116188	-0.0964616	0.154342	0.0883883	0.179684	0.055209	0.0442251	-0.0945795	-0.182329	0.163483	-0.143144	-0.0244938	0.109361	0.0438799	0.0298802	-0.107801	0.0806213	-0.0809113	-0.0950216	-0.131756	0.258742	0.323573	0.0698069	-0.0342877	0.256569	0.129567	-0.280656	-0.0595034	-0.0743238	0.154577	2580
Nudt6	0	0	0	0	0	0.0423643	0	0.0969651	0.0632827	0	0	0.0477375	0	0	0.0433863	0	0	0.0838485	0.146267	0.0935373	0	0	0	0.115363	0	0.028548	0	0.13178	0.0806764	0	0	0	0	0.164075	0	0	0	0	0	0	0	0	0	0	0	0	0	0	0.106144	0	0	0.156951	0	0	0	0.0829303	0.0772652	0	0.0772721	0	0	0	0	0	0.0556081	0	0	0	0	0.052143	0	0	0	0	0	0	0.0279321	0.033862	0	0	0	0.0390824	0	0.158165	0.0293303	0.156227	0.0947163	0.108303	0	0	0	0	0.115145	0	0.124763	0.0687588	0.0189501	0	0.0784524	0	0	0	0.109567	0	0.101771	0	0.0770222	0	0	0.0344567	0.0850176	0	0	0	0	0	0	0	0	0	0.0644877	0.0729105	0	0.0192034	0	0	0	0	0	0	0	0.0614607	0	0	0	0	0	0	0	0.0234989	0.0622636	0	0.0267403	0	0	0.0381341	0	0	0	0	0	0	0.0459708	0	0.128271	0	0	0.072255	0	0.0931791	0	0	0	0.049625	0.0464958	0	0.0585754	0.0524205	0	0	0.0554489	0.07859	0.038399	0	0.124044	0	0	0.123714	0	0	0.059671	0.121423	0	0.0587274	0	0.0636188	0	0.0702716	0.0371757	0	0.0381304	0.0530603	0	0.0423729	0	0	0	0	0	0	0.130573	0	0	0	0	0	0	0.0518546	0	0	0	0.0708879	0	0	0	0	0	0	0	0.215576	0	0	0	0	0	0	0	0	0	0.204155	0	0	0.128215	0	0.0827878	0	0	0	0	0	0	0.0807927	0	0.15638	0	0	0	0	0	0	0	0	0	0	0	0	0	0	0	0.0706211	0.0601911	0	0.0765901	0.0275958	0	0.0221918	0	0	0	0.0319192	0.0312903	0.110657	0.15897	0.061351	0	0.126515	159
Nudt7	0.0423925	0.0349758	-0.047587	0.0648189	0.0711204	-0.00522269	-0.047587	-0.00949477	-0.047587	-0.047587	-0.00796831	0.00015048	0.0922764	0.293652	-0.00420075	0.015055	-0.047587	0.107883	0.0355247	0.267121	0.0349172	-0.0130131	0.061618	-0.047587	-0.047587	0.00907103	0.00918907	-0.047587	0.130136	0.00765922	0.137217	-0.047587	-0.047587	0.141432	0.0847064	0.111706	-0.047587	-0.000150496	0.00881338	0.0663457	0.0736365	0.0111624	-0.047587	-0.047587	0.0496146	-0.047587	0.0194829	-0.047587	0.00629512	-0.047587	0.0465854	-0.047587	0.0545436	0.0147938	0.0363512	-0.047587	-0.0172968	-0.047587	0.0296851	-0.047587	-0.047587	-0.047587	0.0152241	0.107389	0.0499238	-0.047587	0.0387768	0.309011	0.267804	0.0179639	0.0240378	0.165906	0.106178	-0.047587	-0.047587	0.0341571	-0.0124019	-0.0305763	-0.047587	-0.047587	-0.047587	0.0297592	0.130013	-0.047587	-0.0182567	-0.047587	0.270293	0.162734	-0.047587	-0.047587	0.0374554	0.103721	0.154025	-0.047587	-0.047587	-0.047587	0.0195117	0.0341274	0.105825	-0.047587	-0.047587	-0.047587	-0.047587	-0.047587	-0.0130079	0.0142144	-0.017443	-0.047587	-0.00873054	-0.0131304	0.139581	0.0127769	-0.047587	0.00240991	-0.047587	-0.047587	-0.047587	-0.047587	-0.047587	-0.047587	-0.047587	-0.0108467	-0.00506608	-0.047587	-0.0254996	-0.0180244	-0.0139887	-0.00984291	-0.00954137	0.0152681	0.0733591	-0.0166714	0.0459117	0.0558076	-0.047587	0.013154	0.0473608	-0.0114843	-0.0115783	-0.047587	0.0450862	0.0376936	0.00553787	-0.047587	0.0263296	-0.00945295	-0.0221859	-0.047587	0.0299838	-0.047587	0.0115766	0.0903829	-0.00161625	-0.047587	-0.047587	-0.047587	-0.047587	-0.047587	-0.047587	-0.047587	0.0586891	-0.047587	-0.047587	-0.047587	0.0704519	-0.047587	0.0678697	0.0504779	0.00251758	-0.00362898	-0.047587	0.0149409	0.0501086	-0.047587	0.0154608	-0.0172103	-0.0128421	0.0312758	0.0648662	-0.047587	0.158235	0.0141352	0.0488191	-0.047587	-0.047587	-0.047587	0.0860801	0.0226846	0.0618078	-0.047587	0.156282	-0.0208694	0.0297789	0.0575445	-0.047587	0.0468589	0.0727511	0.0639457	0.15011	-0.047587	0.0188827	-0.047587	0.0894385	0.370277	0.131082	0.046744	0.0463427	0.0546583	-0.047587	0.179719	-0.047587	0.178023	0.19644	-0.047587	-0.047587	-0.047587	0.0690784	0.0208904	-0.000722689	0.226321	0.167597	-0.047587	-0.047587	0.0652347	0.0827787	-0.047587	-0.0090857	-0.047587	0.152919	0.0118438	-0.0134578	-0.047587	-0.047587	0.0642427	-0.047587	0.0332937	0.0302541	0.0894518	-0.047587	-0.047587	0.229964	-0.047587	0.0460827	-0.047587	-0.047587	0.0201866	0.036686	0.0901756	0.0812747	0.0319056	-0.047587	0.0479502	0.174019	-0.047587	-0.0257663	0.0273769	0.270987	-0.047587	0.0829938	0.0909536	0.0126041	0.000664009	0.0290031	0.00720021	-0.047587	-0.0125407	-0.047587	0.104108	-0.047587	0.106546	-0.0162967	0.166748	-0.047587	0.0436368	0.0458327	-0.047587	383
Nudt8	-0.0746608	-0.0166072	0.0186084	0.0205548	0.0317996	0.00427069	-0.0618932	-0.00810061	0.0729566	0.00168449	0.0558001	-0.0258641	0.0196721	-0.0199118	0.0474512	-0.0191193	0.128277	-0.0668229	0.00303162	0.194517	0.271016	0.0144056	-0.120191	0.16429	-0.0573353	0.0183152	-0.120191	-0.0359776	-0.0189573	0.120012	0.37442	-0.0542393	0.0684612	-0.0548399	-0.0678733	0.0785779	0.0685803	-0.0727548	-0.0315925	-0.120191	0.114387	0.0820636	-0.120191	-0.0532245	0.0282238	-0.120191	0.074398	0.176782	0.0657158	0.110195	-0.0260188	0.00240864	-0.0180607	0.00250721	0.0895466	0.0419659	0.0146398	-0.120191	0.031125	0.297314	-0.120191	-0.0260616	-0.0573802	0.00163477	0.0617655	-0.120191	0.0147479	0.0895439	0.0244617	0.157786	-0.120191	0.0652075	0.071635	0.0716696	-0.120191	0.0396919	-0.0134885	-0.0696341	0.153751	0.0169261	-0.0307396	0.123115	-0.0291192	-0.120191	-0.0171842	-0.120191	0.0275975	-0.0118882	0.0543767	-0.0255668	-0.120191	-0.0582079	-0.120191	-0.0529273	-0.056816	-0.0123989	0.0368242	0.0395507	0.00251216	-0.120191	-0.120191	-0.120191	0.149402	-0.120191	0.0142473	0.104004	-0.0310694	-0.0728794	0.0313404	0.0147624	-0.0661093	0.173222	0.0736496	0.0536398	-0.0472717	-0.0639808	-0.0701952	0.141728	0.094019	-0.0155244	0.0123249	-0.0116582	-0.0776703	0.0108869	-0.0762304	-0.00436019	-0.0209098	0.0268859	0.0491885	-0.0713954	0.00075488	0.0185942	0.00142247	-0.0507165	-0.0928292	-0.000397191	0.0468576	-0.0486412	0.0544127	0.077317	-0.00994317	0.00637815	-0.0153203	-0.120191	-0.0462746	-0.0820572	0.00441832	-0.120191	-0.120191	0.0869367	0.0408065	0.0686338	0.0145479	-0.120191	0.00807962	-0.0377977	0.0384902	0.0215922	-0.0352715	-0.00335649	-0.120191	-0.0537625	0.0511988	0.0388476	0.0596455	-0.0753153	0.0505646	0.009506	-0.0263578	-0.120191	-0.0850347	-0.0191739	0.013982	0.0613704	-0.0571434	0.0321934	-0.0314667	0.041155	-0.120191	-0.0874392	0.117232	-0.0584691	0.112415	-0.00455245	-0.0546056	-0.120191	-0.0159339	0.0176953	0.0445475	-0.0483684	-0.0601049	-0.067131	-0.0428254	0.0103216	0.0105063	0.0639113	0.113037	0.195232	-0.120191	0.0255122	-0.0537216	-0.0217526	0.213991	-0.0554757	-0.120191	0.230625	0.110245	-0.017946	-0.120191	-0.00290274	-0.038644	0.057701	-0.120191	0.15044	-0.0164039	-0.120191	-0.00352591	0.0142093	-0.0465014	-0.00905856	-0.120191	0.346398	-0.120191	-0.0756456	-0.120191	0.0611448	0.049545	0.434015	0.387719	-0.00332426	0.0309136	0.0828109	0.00802363	-0.00836162	0.129427	-0.0393106	0.0155583	0.0670719	-0.0522171	-0.120191	0.186134	0.0377259	0.14704	-0.120191	0.0229087	-0.120191	-0.077532	0.103045	-0.0692071	0.0352724	0.0501882	0.033083	0.18018	-0.120191	-0.055469	-0.0452274	-0.00722886	0.105134	0.0720834	-0.0495702	-0.00182615	-0.0719403	-0.0714818	-0.0654041	0.117853	-0.0118864	0.0352928	0.179065	0.0144776	0.0850287	0.0191182	-0.00953476	0.0826092	0.000397081	-0.00313041	0.157147	777
Nudt9	-0.0322284	0.131993	-0.103814	0.0325124	-0.129273	0.180218	-0.113406	-0.153399	0.104832	0.206268	0.165006	-0.0176871	0.0056458	-0.004795	-0.00926354	-0.0347877	0.010179	-0.0847693	0.0299817	-0.154413	-0.0872145	0.292002	0.0806932	-0.0522999	0.261813	-0.00190259	0.0548691	0.0125468	0.00334179	-0.0011254	-0.00131297	-0.146084	-0.018614	-0.0890941	-0.135897	-0.336781	0.0226382	0.206946	-0.0547862	0.0413295	0.0043336	-0.188697	0.114521	-0.205237	0.0656778	-0.0327646	0.153881	0.0562035	-0.00907883	0.00788238	-0.153212	-0.09929	0.244097	0.120315	0.0619379	-0.0557978	-0.0765224	0.105399	0.119908	0.373834	-0.0189183	-0.15324	-0.120853	0.0441568	-0.0444978	-0.00458499	0.0279714	-0.252656	-0.124092	0.0948124	0.127069	0.0427808	0.0274793	-0.0926932	-0.0502292	-0.0738754	-0.0834104	-0.094434	0.225371	0.0143212	-0.025198	-0.0875982	-0.0302173	0.278377	0.111332	0.108558	0.34641	-0.12646	0.0410808	0.02835	-0.203812	-0.0565064	0.067105	0.0779103	-0.118453	0.244329	-0.0218917	-0.0810921	-0.111581	-0.244018	0.383435	-0.0755484	0.11512	-0.281627	0.0444828	-0.0576853	-0.0645625	-0.0854449	0.0550142	-0.00198277	-0.0330114	0.365011	0.151058	0.0820229	-0.0235841	0.0619699	-0.162641	-0.0280142	-0.0241489	0.0488775	-0.0593733	0.143191	0.182548	0.153582	-0.0305483	-0.0954875	0.0217898	0.0881767	0.0749501	-0.0217913	0.115045	-0.111009	-0.0346506	0.0507488	0.023401	0.194277	-0.0646626	0.0208683	0.172786	0.0152131	0.193541	0.0694022	0.194007	0.138797	-0.0557462	0.0404131	0.0730001	0.118773	0.0643224	0.226797	-0.0788333	0.069927	0.048995	-0.205892	0.208315	0.0811942	-0.0317882	0.208464	0.0580806	0.14873	-0.0443195	-0.0248967	0.0995278	-0.0140802	-0.174876	-0.0202662	0.0412374	-0.0341378	-0.0343082	-0.040139	0.0138164	0.0822541	-0.0493666	0.0630242	0.14688	0.07178	-0.0674617	-0.0870608	-0.00990505	-0.160099	-0.00363636	0.239346	0.0472375	0.0964063	-0.146555	0.112394	-0.10593	0.000185957	0.112703	-0.0281015	-0.0509592	0.20342	0.121581	0.24012	-0.100547	0.209659	0.0831249	-0.247815	0.166453	0.055604	-0.0263731	0.0534302	0.064927	0.0504962	0.445608	-0.336781	0.120996	0.257071	-0.240431	0.0723917	0.30452	-0.120913	-0.0303343	-0.0661495	0.00953953	-0.0492147	-0.0505608	-0.0180176	0.140817	0.0326089	0.049591	-0.0736745	0.0889787	0.0843371	0.119538	0.125511	-0.0243872	-0.031746	-0.23342	-0.27735	-0.0137083	0.0424138	-0.23437	-0.119616	-0.0996548	-0.135069	-0.0335893	-0.229811	-0.0795879	0.334081	0.442402	0.156558	-0.0286826	-0.23647	-0.126305	-0.105286	0.121949	0.36096	-0.000185981	0.0396794	0.0467506	-0.12757	-0.162925	-0.27502	-0.0867633	-0.0818429	-0.0182071	0.0759856	-0.2062	-0.00860933	0.0634146	0.000420542	-0.0138718	0.116044	-0.182904	-0.163038	-0.142624	0.14237	0.0721706	-0.0635396	0.0125194	-0.0248636	0.00800468	0.102432	-0.0279579	-0.15035	2412
Nuf2	0.177097	0.0846797	0.129117	0.0980231	0.232331	0.0534944	0.0131518	0.405301	0.244912	0.0843643	0.491848	0.0673153	0.273587	0.144286	0.0738049	0.105865	-0.0437938	0.307039	-0.168169	0.227846	0.0696341	0.160854	0.0540538	0.0136292	0.221371	0.0796692	0.106253	0.0539793	0.147844	0.294437	-0.0945672	-0.0807694	-0.0668926	-0.0819276	-0.00933911	0.0802815	0.149196	0.0643945	0.132861	-0.210223	0.0874435	-0.00796851	0.138527	0.0192205	0.259437	0.273731	0.170971	0.0867499	-0.00401264	-0.0653519	0.0236309	-0.0532721	-0.210223	0.267397	-0.000485448	-0.0805224	0.0345057	-0.00343603	-0.132951	-0.119459	0.00344271	-0.0266829	0.291284	-0.0674132	-0.0252591	0.0355202	0.184088	-0.210223	0.0410702	-0.15808	-0.138599	0.0692672	-0.0183971	-0.111555	-0.0140781	-0.00896959	0.155642	-0.166577	-0.129396	-0.117633	-0.0355611	-0.210223	-0.210223	-0.147311	-0.0956612	-0.088169	-0.210223	-0.210223	-0.120813	0.253252	0.0776104	0.00746806	0.0653925	-0.142959	-0.0854607	-0.141465	0.0229543	-0.168881	-0.131771	-0.0293674	0.0750036	-0.210223	0.0593695	-0.210223	0.0187904	-0.0425725	0.180757	0.164708	0.0341245	0.131996	0.026069	0.020574	0.102656	0.14185	0.000485285	0.226869	-0.0360831	-0.118503	-0.0999697	0.274062	0.0671842	0.15271	0.226535	0.353483	0.15696	0.068375	0.16785	0.20406	0.155577	0.0178044	0.255424	0.104525	0.19689	0.269621	0.102348	-0.0329523	-0.0431744	0.185049	0.425323	-0.0253678	0.168206	0.335599	0.046437	0.207225	0.187981	0.0626806	0.264815	0.0633507	0.31852	-0.00309534	0.2822	-0.102626	0.0505283	-0.0464799	0.298117	-0.0491114	0.0553978	0.161589	0.165995	0.0996129	0.22016	0.0306142	0.368058	0.0656686	-0.118293	0.0406239	-0.0947666	0.183865	0.173914	0.0864185	-0.00215355	0.175703	0.0966163	-0.0286617	-0.147176	0.0024218	0.0538038	0.178806	-0.0977701	-0.113475	0.230796	0.110675	0.282975	-0.0393657	-0.0199973	-0.210223	0.00813012	0.185339	-0.0598228	-0.0976487	0.0279929	0.0217212	-0.0586507	-0.0797105	-0.0970534	-0.115777	-0.210223	-0.0454799	0.0391184	-0.116889	0.042166	-0.0186937	0.172132	-0.210223	-0.0315542	0.293661	0.17728	0.0806221	-0.113874	-0.0370803	-0.128676	0.356678	-0.030904	-0.0695456	-0.106436	0.204509	0.333758	-0.210223	-0.163359	-0.210223	-0.210223	-0.132672	-0.11769	-0.210223	-0.158566	0.0627743	-0.00561552	-0.210223	-0.0493327	-0.150792	-0.142643	0.0554285	-0.210223	-0.0144251	-0.127436	0.0217781	-0.210223	-0.210223	-0.0768594	-0.210223	-0.0159551	-0.0523062	0.0151846	0.267276	-0.0671234	-0.210223	-0.167564	-0.0341289	-0.159239	-0.130731	-0.00841374	-0.149348	-0.0363673	-0.0887397	-0.0506386	-0.135259	-0.0972609	-0.119584	-0.105921	-0.139602	-0.0587057	-0.161972	-0.0869656	-0.139712	0.0852266	-0.166112	-0.0160663	-0.0303843	-0.0380761	-0.0683879	-0.0881175	0.00411204	-0.0512532	-0.179273	0.224899	-0.145792	1605
Nufip1	-0.0878168	0.245035	0.0641486	0.0888678	-0.129968	-0.0635719	-0.157966	-0.171996	0.122798	-0.0470285	-0.0358361	-0.0700953	0.115849	-0.0617144	0.0944108	-0.0232624	0.0498813	-0.0531957	-0.00895481	0.356296	0.141792	-0.0884971	0.191336	0.262918	-0.181549	-0.00884687	-0.0377853	0.0325366	0.0778749	0.221158	0.222357	-0.0796649	0.0778479	-0.0240956	0.0408035	-0.305207	-0.0290911	-0.0972846	0.0180194	0.253559	0.401003	0.000795347	0.243185	-0.0509624	-0.136007	0.0309759	-0.173331	0.0203424	-0.0510111	0.11598	-0.305207	-0.242871	-0.0158191	-0.148122	-0.221269	0.143171	0.159329	-0.198708	0.0890701	0.0779633	-0.0251747	-0.121667	0.0211852	0.0463616	-0.166718	-0.205934	-0.136614	-0.0205467	0.0720467	-0.0804393	-0.0983383	0.0380348	-0.113381	-0.206539	-0.20437	-0.12657	0.232743	-0.0815888	-0.305207	0.0780084	0.0187393	-0.0135145	0.535599	0.0891808	0.137208	-0.0052712	0.0919152	0.0931981	0.0529615	-0.0128011	-0.172238	0.10667	-0.190063	0.208435	0.110077	-0.170223	0.0216342	-0.145465	0.000325728	-0.16038	0.0495906	-0.0439748	-0.195641	-0.14471	-0.053156	0.119357	-0.0219649	-0.0363439	0.25202	0.0844966	0.123719	-0.0428529	-0.0509275	-0.131376	0.00798947	0.0660878	0.339328	0.00355935	0.0626887	-0.101822	0.223899	0.156872	-0.000325801	0.183698	0.0855113	0.0840522	0.0895638	-0.0148391	0.0550193	-0.0460222	0.109787	0.117921	0.0708576	0.191291	0.097739	0.558049	-0.0685856	0.0164594	0.0515041	0.246306	0.0992999	0.130336	0.0309112	0.0430899	0.234173	0.0984826	0.120737	0.0233474	-0.0805594	0.0883697	-0.0363262	0.207568	0.0419566	-0.0403486	0.00236929	0.15146	-0.146526	0.0309152	-0.198665	0.0257816	-0.172066	0.137409	0.238778	0.00157793	0.0322414	0.0868096	0.0018533	0.0542679	0.0248244	0.075707	0.162694	0.189426	0.103698	0.0592593	0.106529	0.00661121	0.119232	-0.0704326	-0.192754	-0.0809539	0.107292	-0.125962	-0.0908916	0.174858	-0.0556101	0.0595019	0.0767793	-0.00339167	-0.0159473	-0.164252	0.0833162	-0.026188	-0.153635	-0.0388866	-0.00712961	0.282765	-0.0180155	0.0102157	0.118704	0.0416656	0.0614703	0.119696	-0.0412307	-0.117976	-0.184101	0.0916899	-0.0747713	0.0553205	-0.15494	-0.211626	0.0823139	-0.234319	0.00123923	0.0862962	-0.103548	-0.305207	0.119141	-0.0458339	0.0446799	-0.0896314	-0.305207	-0.0421009	-0.124937	-0.192386	-0.174842	-0.0585921	-0.0664233	-0.0115912	0.0737949	-0.101052	0.124332	-0.0652822	-0.0579457	-0.0291122	0.045066	-0.147108	-0.0591064	0.0246075	-0.108831	0.0697355	0.352343	0.0373926	-0.257742	0.371487	0.0327784	0.0097799	-0.156989	-0.23497	-0.0377275	-0.149744	-0.157462	-0.244332	0.355393	-0.092886	-0.110868	0.051613	-0.0863532	-0.0462438	0.113803	0.148861	-0.130542	-0.0510105	-0.256498	-0.16675	-0.182175	-0.00623251	-0.205612	-0.0782429	-0.170538	-0.0881142	0.0808531	-0.305207	-0.102407	-0.139074	-0.188146	0.153315	2124
Nufip2	-0.0295129	0.000934726	-0.00944824	-0.0705577	-0.0650822	0.203823	-0.00301563	-0.120877	-0.0721317	0.0270452	-0.0397262	-0.137185	-0.0721988	0.0894499	-0.187886	-0.152293	-0.109454	-0.0804036	-0.242862	-0.111816	-0.2963	-0.0710249	0.0148677	0.114937	0.140333	-0.14698	-0.235593	-0.0560957	-0.0247478	-0.0902458	0.221091	0.265054	-0.0955591	-0.131117	0.119091	-0.180035	-0.0534952	-0.196121	-0.0160672	-0.264871	-0.19039	0.0532204	-0.138813	0.0720667	-0.00806673	0.0452053	-0.00718515	-0.131688	-0.0971264	-0.148418	-0.110107	-0.256204	0.275375	0.0192395	-0.294866	-0.216647	-0.0114848	-0.172017	0.0416308	0.0354111	-0.304944	0.0173281	-0.0840627	-0.00551361	0.109141	-0.0466083	-0.0565658	0.00683496	0.023509	-0.079315	0.137773	-0.0249398	0.0328095	-0.0986085	-0.182659	-0.0455662	0.0202165	0.118255	-0.104862	-0.0115747	-0.03757	0.0302482	-0.152504	0.0289991	-0.0383094	0.0164492	-0.108982	-0.378804	0.0297147	-0.0647805	-0.0604168	-0.0715003	0.16	0.186974	-0.194501	0.150339	0.058267	0.168107	-0.153604	-0.148383	-0.18365	0.269967	0.445464	-0.0360065	-0.131913	-0.138387	-0.144606	0.16347	-0.119893	0.176572	0.0241896	-0.0853908	-0.184963	0.144682	0.0158906	-0.112724	0.035071	0.2606	-0.164594	0.139224	0.00570121	0.0780553	-0.0519287	0.0424345	-0.0601929	0.162622	-0.0465727	0.0408223	0.142205	0.0198806	-0.219105	0.191135	0.166604	0.154913	0.2046	-0.0069739	0.0628627	0.0455329	-0.0943524	0.0373267	0.274396	-0.0360835	-0.0293713	0.188358	0.0658938	0.0116782	0.0434214	0.00328787	0.0870039	-0.203928	-0.0643201	-0.0920272	0.022785	-0.295189	-0.0592543	-0.142303	0.236856	0.11031	0.0930392	0.311285	0.106004	0.049447	0.0337762	0.016533	0.239865	0.0347636	0.0479478	-0.280739	-0.109021	-0.121156	0.252099	0.133774	-0.265884	0.150313	-0.138347	0.0837794	-0.0966092	0.101623	0.0428298	0.0598312	-0.0582161	-0.0579059	0.101231	-0.207946	0.0915966	0.122061	-0.160451	0.00692996	0.0309185	-0.378804	0.0897866	0.0260075	0.079558	0.0488984	0.0159416	-0.109324	0.0900596	0.083233	0.0721748	-0.0319312	-0.211756	-0.000935332	-0.114828	-0.0358583	-0.200135	0.33886	-0.0339474	-0.133314	0.215953	0.253509	-0.219185	-0.173888	0.0560208	-0.238126	0.134655	0.106137	0.045544	0.133497	0.098794	-0.104896	0.00756769	-0.087676	0.00944655	-0.308737	0.0199507	0.0500607	0.0870748	-0.0461933	-0.178298	-0.143511	0.261581	-0.138879	-0.0112356	-0.0338394	-0.0285308	0.131581	0.141341	0.0725169	0.00356027	-0.378804	0.032747	0.00300218	-0.196226	0.238435	-0.168328	0.101136	0.182067	0.00600147	0.081818	-0.22334	-0.103122	0.161395	-0.0784328	0.0153564	0.0756741	0.0988142	-0.0293158	0.00310373	0.00379934	0.0421548	0.100714	-0.0999395	-0.122444	0.0555698	-0.378804	-0.0310818	0.314946	-0.0610768	0.0301473	0.0320615	0.0222528	-0.012337	-0.378804	0.0686513	0.0757853	-0.158265	2672
Nuggc	0	0	0	0	0	0	0	0	0	0.0414888	0	0	0	0.125674	0	0	0	0	0	0	0	0	0	0	0	0	0	0	0	0	0	0	0	0	0	0	0	0	0	0	0	0	0	0	0	0	0	0	0	0	0	0	0	0	0	0	0	0	0	0	0	0	0	0	0	0	0	0	0	0	0	0	0	0	0	0	0	0	0	0	0	0	0	0	0	0	0	0	0	0	0	0	0	0	0	0	0	0	0	0	0	0	0	0	0	0	0	0	0	0	0	0	0.0668675	0	0	0	0	0	0	0	0	0	0	0	0	0	0	0	0	0	0	0	0	0	0	0	0	0	0	0	0	0	0	0	0	0	0	0	0	0	0	0	0	0	0	0	0	0	0	0	0	0.042166	0	0.0249644	0	0	0	0	0.0317543	0	0	0	0	0	0	0	0	0	0	0	0	0	0	0	0	0	0	0	0	0	0	0	0	0	0	0	0	0	0	0	0	0	0	0	0	0	0	0	0	0	0	0	0	0	0	0	0	0	0	0	0	0	0	0	0	0	0	0.122503	0	0	0.0537773	0	0	0	0	0	0	0	0	0	0	0	0	0	0	0	0	0	0	0	0	0	0	0	0	0	0	0	0	0	0	0	0	0	0	0.0221918	0	0	0	0	0	0	0	0	0	0	13
Numa1	-0.115811	-0.10736	-0.237999	-0.171677	-0.128888	-0.263457	-0.0871364	-0.269109	-0.0107755	-0.237624	-0.147399	-0.0477817	-0.118044	-0.198025	-0.0434235	-0.130889	0.188789	0.302769	-0.0157813	0.185586	0.0133548	0.183844	-0.183927	0.171408	-0.0317323	0.0788315	-0.17522	-0.263473	-0.198262	-0.0659126	0.0512711	0.317185	-0.0267741	-0.353156	-0.0251795	-0.265279	0.0812295	0.0546155	-0.375608	-0.0988357	0.287724	-0.330783	0.0349655	0.0287105	0.054185	-0.132499	0.253661	0.259018	0.0884628	-0.312939	0.203615	0.0580585	0.184175	0.0219445	0.319576	0.276626	-0.0329258	-0.0850786	0.215875	0.296562	-0.152545	0.129364	-0.0331569	0.0680341	-0.027168	-0.0162777	0.0693755	-0.0384548	0.000702586	0.0102076	-0.0643615	-0.252685	-0.199882	0.0585663	0.0234215	0.397563	-0.0567091	-0.221182	-0.499535	-0.283811	-0.299239	-0.132798	-0.0340494	-0.228832	-0.159773	-0.0617632	0.116992	-0.447281	0.385957	-0.205917	0.179419	0.0851714	0.128216	0.100411	0.104055	-0.168635	-0.00166982	0.0928594	-0.054838	-0.162266	0.387374	-0.00883165	-0.348523	0.118787	-0.236771	-0.177891	-0.063999	-0.266112	0.0178826	-0.0469021	-0.217907	0.0187602	-0.126376	-0.0184092	0.211061	-0.0697805	0.0929904	-0.0854452	-0.198804	0.087617	0.116351	0.0764708	0.0759285	-0.0388336	-0.0665856	0.0383126	0.0144537	-0.0810138	0.0330687	-0.108153	0.00395131	0.0322111	-0.046281	-0.0186345	0.00752615	0.033895	0.1291	-0.055673	-0.00881866	-0.106089	0.112096	0.103432	0.0579301	0.171383	0.292677	0.206616	0.263458	0.0169385	0.107437	-0.272464	0.388496	-0.162677	0.0300486	0.122252	0.232918	-0.279147	-0.123837	-0.0802403	-0.020367	0.0917906	-0.0728933	0.133148	0.0442769	0.0857174	0.0101346	-0.0190913	0.224771	0.0800442	0.063594	0.077052	0.240516	0.130029	0.0703337	0.100835	0.0243495	0.153581	0.328861	0.190969	0.160089	0.281957	0.0124193	0.0956105	0.466116	-0.0546187	-0.0565475	0.0856057	0.0626257	0.00653821	0.0769313	0.199416	-0.0306617	0.341877	-0.163432	0.0440993	0.350762	-0.111162	-0.152587	0.305469	0.245323	-0.00851508	0.0432726	0.152982	0.0947759	0.279421	0.132055	0.167501	0.0210459	0.212074	-0.104478	0.281926	-0.11299	0.079603	0.0713093	-0.199075	0.0512814	-0.24287	0.10602	-0.0381884	-0.0550887	0.262746	0.0986402	0.149135	0.0925067	0.141526	0.070067	-0.116965	-0.270236	-0.0230546	-0.149692	0.0360144	0.002473	-0.17496	-0.0686005	0.295113	0.151883	-0.221006	0.0599999	0.156749	-0.000702928	0.0594837	0.0512189	0.083267	-0.302841	0.266696	0.229633	-0.0671396	0.0975489	-0.160854	-0.141263	0.0836958	-0.226384	-0.00927194	-0.251379	-0.213342	-0.358377	-0.0667183	0.088965	-0.232351	-0.177502	-0.0945331	-0.178084	-0.385869	-0.117675	-0.162607	-0.322768	-0.424023	-0.204867	-0.27098	-0.0686823	-0.283395	-0.114773	-0.345685	-0.454802	-0.166397	-0.142383	-0.380264	4963
Numb	-0.137806	-0.0261089	-0.0739056	-0.156072	-0.0525463	0.0359321	-0.0264386	0.0579378	0.0229093	-0.0830141	0.067518	0.0671032	0.123843	0.167039	-0.142031	0.0193782	0.193639	-0.0233925	0.0105457	0.210284	-0.227786	-0.125938	-0.09101	0.0566953	-0.16493	-0.0215294	0.018885	0.235288	-0.00335515	0.0281266	0.149344	0.188418	0.121572	0.0533261	0.0922662	-0.0684927	0.0483306	-0.134135	-0.0854225	0.242889	-0.227786	-0.169036	0.120964	0.00165817	-0.0585849	-0.0519964	-0.160716	0.0193304	-0.0418786	-0.134969	0.0889047	-0.129956	0.308753	-0.013354	-0.0635099	-0.144855	0.0324728	-0.121287	0.128986	0.0318242	0.0522469	0.0409464	0.0986068	0.205878	-0.0691394	0.0179578	0.302506	0.013427	0.174527	-0.0203533	-0.00987552	-0.0142922	0.286357	0.102042	-0.227786	-0.0852875	-0.0807383	-0.134773	0.00426779	0.0365841	0.0101681	-0.0489596	0.155581	-0.104171	-0.0697585	-0.0477021	0.123415	0.0396068	-0.0532177	0.145897	-0.142743	0.0178082	0.0264196	0.00315941	-0.128269	0.0925768	-0.0287525	0.0489086	0.132556	0.00263582	0.225158	0.150455	0.465623	0.179189	0.0191054	0.0600006	0.0489531	-0.180474	-0.076254	-0.092832	-0.0910158	-0.108917	0.0455534	-0.0347453	0.0854111	0.0672025	-0.128925	0.113495	-0.0135754	-0.123119	0.0666068	0.0513543	-0.0621659	-0.0147831	-0.0567963	-0.0290453	0.00249988	0.0233191	-0.00857042	-0.0484192	0.028817	-0.0718144	0.0791621	-0.158311	-0.146684	-0.167045	-0.0165601	-0.0674526	-0.0689471	-0.0124459	-0.105161	-0.0607703	-0.0477023	-0.0118981	0.053249	0.0253027	0.0334305	0.0225228	-0.0754093	-0.109374	0.107926	0.0589913	-0.0501392	-0.0640422	0.227137	0.00871592	-0.0691042	0.0191513	-0.0701282	-0.000905295	0.107796	0.165462	0.0766315	0.0260018	-0.0914253	0.0102063	0.138113	0.0286785	-0.0101474	-0.183828	0.165008	-0.000452854	0.0652913	0.231567	0.0454281	0.228319	-0.0402956	0.0124739	0.0704562	0.112096	-0.0540837	-0.106363	-0.0582472	-0.112147	-0.0627554	0.0490662	-0.0248413	0.0123442	0.107193	0.0177591	-0.00958865	0.15508	-0.00488743	0.253038	-0.139611	-0.13334	-0.050137	0.0472008	-0.170503	0.0860867	-0.035293	0.150083	0.0361909	-0.10072	0.0066394	-0.0438645	-0.0305474	0.0890831	0.175152	0.302223	0.00674846	-0.0228695	-0.087455	0.339763	0.0665235	-0.0777869	-0.11112	0.0909776	0.154002	-0.227786	0.304303	0.0633425	0.0428439	0.163778	0.129089	-0.0858221	-0.0375647	-0.227786	-0.0272795	0.0806154	0.140427	0.0734896	-0.125375	0.117179	0.162449	-0.146905	0.151435	-0.0405225	-0.0572856	0.024048	-0.102644	-0.0698685	-0.153144	0.0571706	-0.0846857	-0.121578	0.119308	-0.0516912	-0.227786	0.000452712	0.12728	-0.166911	-0.0886117	-0.227786	-0.129738	0.0921097	-0.00893154	-0.0509791	-0.227786	0.135174	0.0325859	0.00140565	-0.0855135	-0.130697	-0.0739092	-0.119481	0.0195764	-0.0479467	-0.00954344	-0.164515	-0.135461	-0.227786	0.00545014	0.0482696	0.00785503	-0.163354	1459
Numbl	-0.0813125	-0.0287903	-0.0202351	0.0594336	0.0939269	0.0665365	-0.0813125	-0.0432202	-0.00178865	-0.0813125	-0.0416937	0.1465	-0.0813125	-0.0813125	0.0287751	-0.0415361	0.0851171	-0.0279441	0.00179924	-0.0813125	0.00119177	-0.0268094	-0.0813125	-0.0813125	0.191003	0.0190382	0.0304822	-0.0813125	-0.0300025	0.079481	-0.00743436	0.168537	0.0155173	0.066766	0.0509809	0.0208312	-0.0813125	-0.0338759	-0.0249121	0.0326202	-0.0813125	0.0343153	-0.0813125	0.0502312	-0.0431254	0.0944768	-0.0813125	-0.0813125	0.0546929	0.149074	0.187384	0.0756388	-0.0813125	0.041386	0.128425	0.00161783	-0.0510223	0.0251867	-0.0813125	-0.0813125	-0.0813125	-0.0813125	0.0172695	0.10623	0.0161984	0.111804	-0.0813125	0.203348	-0.00746843	0.0345451	0.16329	0.132181	0.282948	0.0173563	-0.0813125	0.000431617	-0.0115233	0.182092	0.221764	0.0374607	0.0878698	0.127035	-0.0813125	0.0423021	-0.0231226	-0.0192351	0.103166	-0.0813125	-0.0813125	-0.0813125	-0.0813125	-0.019329	0.0662083	0.113782	-0.0179371	0.02648	0.00409984	0.100606	-0.00286001	0.0114508	-0.0813125	0.0543401	0.0891244	0.00531333	0.113813	0.0402832	0.0533718	-0.0340006	-0.042456	-0.0128899	-0.0272305	-0.0209485	-0.014445	0.0174794	0.205572	0.00703305	0.0456321	-0.0813125	-0.0813125	0.0817752	-0.0813125	0.0623171	-0.0387915	-0.0621091	-0.0592251	-0.0225995	0.112981	-0.0813125	-0.0432668	-0.00853884	-0.0401781	0.0278313	-0.060595	-0.0462952	-0.0539504	0.0141699	0.0136353	-0.0452097	-0.0359621	0.0374834	-0.0813125	-0.0813125	-0.0545722	-0.0362236	0.0843588	0.0309974	-0.00584073	0.13574	-0.00374168	0.0703374	0.0353002	-0.0813125	-0.0813125	-0.0813125	-0.0813125	-0.0813125	-0.0268948	-0.00905741	0.076345	-0.0219861	-0.0135614	0.0426383	-0.0813125	-0.00732208	-0.0813125	-0.0364364	-0.0227371	0.0167525	0.012521	-0.0813125	-0.0115848	0.0354709	-0.0429135	0.0416351	-0.0182646	-0.0509358	-0.0465676	-0.0415244	-0.0813125	-0.0485604	0.146983	-0.0195903	-0.0813125	-0.0813125	-0.0157268	-0.0176937	0.0729421	-0.0110408	-0.00768229	0.0596428	0.0157344	0.112499	-0.0813125	0.0742434	-0.0366843	0.0131334	-0.0201432	0.083431	0.295451	-0.0813125	0.0492609	0.0171262	-0.0813125	-0.0165969	-0.0813125	-0.0813125	-0.00821927	-0.0294579	0.241432	-0.0813125	-0.0813125	-0.0104245	0.0308171	0.189319	-0.0813125	0.248244	-0.0813125	-0.0813125	0.0372798	0.0916708	-0.0813125	0.141517	0.0556546	0.048942	0.169951	0.100024	0.0316511	-0.0813125	-0.0813125	0.144992	0.0828287	-0.0813125	-0.0813125	0.114486	-0.0813125	-0.000431746	0.126539	0.0256574	0.0520515	-0.0813125	-0.0813125	0.0766047	-0.00667113	0.166904	0.194061	-0.0135389	0.0435828	0.184224	-0.0303283	-0.0813125	0.0340455	0.0719619	0.0077837	0.0401712	0.046006	-0.0813125	0.03165	0.0954941	0.204397	0.0572282	0.0131436	-0.0330614	0.199893	0.182035	0.072564	-0.024503	0.0741716	0.191593	0.0533565	0.0127642	0.115655	0.0293441	0.216622	0.0681507	0.197628	0.163026	592
Nup107	-0.173032	0.162337	-0.0417312	-0.0348203	-0.0672207	0.0669737	0.168574	0.0501933	-0.0202472	0.294918	0.289675	0.17096	0.0610155	0.101303	-0.0763962	-0.189651	-0.0878128	-0.00803576	-0.137425	-0.124069	-0.223932	-0.0536962	-0.197231	0.117083	0.183943	0.141301	0.0381406	-0.102558	-0.101252	0.0562152	-0.306436	-0.0565868	-0.163105	-0.0253245	0.0577814	0.194627	0.0529828	-0.0808143	0.181884	0.110667	0.0941853	-0.247687	0.386132	-0.174893	0.0509901	-0.130647	0.0979592	0.105893	-0.0522401	-0.213619	-0.212264	-0.183836	0.0340178	-0.149351	-0.065086	0.11423	0.0856642	0.0483579	-0.015605	0.0767343	0.110532	0.12166	0.0944348	0.121459	-0.0124142	0.0604304	-0.220072	0.0792029	0.173443	-0.222155	-0.194201	-0.0269457	-0.152671	-0.114575	0.0309422	0.071361	0.0332489	-0.103185	0.0369139	0.0607932	-0.169843	-0.0835004	-0.128837	-0.0907434	-0.219841	-0.070135	-0.121958	0.0919692	0.0714255	-0.0763197	-0.0625486	0.0429637	0.0282832	0.0184921	-0.122133	0.0139262	-0.00664471	-0.224722	0.153991	-0.0760148	-0.111282	-0.0962058	-0.0941274	-0.19782	-0.204665	-0.214496	0.343864	0.223173	0.0608485	0.146929	0.140692	0.325743	0.263457	-0.0678233	-0.0304288	0.175924	0.0217801	0.123472	-0.196183	0.0938849	0.318253	0.0750809	0.0513217	0.1299	0.00786332	0.199968	0.215349	0.351871	0.17886	0.181191	0.0427574	0.195385	0.306401	0.374633	0.150129	0.0437123	-0.00967204	0.238267	0.018571	0.364046	0.265937	0.119848	0.153536	0.14787	0.156036	-8.04973e-05	0.0590259	0.468661	-0.0406045	0.156017	0.0143386	8.04928e-05	0.232972	0.280307	-0.0284381	-0.177573	-0.0210284	-0.0594993	-0.00306021	0.00339995	-0.238685	0.13618	0.231707	-0.00866615	0.0684618	-0.0920239	0.0216888	0.229989	0.104269	0.0342873	0.265891	0.177374	0.0196385	0.0580303	0.0747946	-0.00558078	-0.0242413	0.129971	0.0121664	0.0217263	0.00540046	0.0362459	-0.0483325	0.165742	-0.0568391	-0.121196	0.206381	-0.16855	0.0100071	-0.034434	-0.0344596	-0.0884781	0.0241928	-0.0976545	-0.0538074	0.197538	0.0116149	-0.249778	-0.139611	0.117562	0.00397154	-0.207998	-0.0424597	-0.179371	-0.000873235	-0.0371626	-0.0760002	-0.0531597	0.0500402	0.0245542	0.393562	-0.0640863	-0.0624095	-0.306436	-0.0121271	-0.074599	-0.306436	-0.108464	-0.169549	-0.0908603	-0.0392152	-0.112763	-0.0768589	-0.111206	-0.156061	-0.1251	0.093775	0.0908654	-0.203076	0.0518582	-0.0458748	-0.0407844	-0.0591746	-0.110638	0.0722845	-0.225556	-0.103234	-0.0987467	0.272924	-0.193447	0.14699	-0.0747178	-0.0564446	0.0290314	-0.163336	-0.136452	-0.103074	-0.130342	-0.0651516	0.0588554	-0.104627	-0.0119653	-0.00606494	-0.094115	-0.126767	-0.231472	-0.0875821	0.0310677	-0.0790819	0.0906702	0.00595796	0.00687291	-0.0252308	-0.157294	0.287059	0.0761452	-0.0222009	0.0729201	0.0698016	-0.182079	-0.126151	0.005481	0.0383493	-0.00394185	0.0523218	-0.120005	2143
Nup133	-0.0793236	-0.111898	0.247776	0.158011	0.0534051	-0.0598332	0.0150271	0.197224	0.145243	0.311677	0.377409	0.263877	-0.11696	0.293813	-0.169844	-0.0306838	-0.0540361	-0.12836	-0.00840542	0.22211	0.224846	0.0103157	0.380936	-0.0344274	0.129618	-0.0159232	0.0768027	0.0537803	0.0885347	0.0088402	0.0163683	-0.170065	-0.146118	-0.0563153	-0.0593443	0.225738	-0.263844	0.0177433	-0.196537	0.109913	-0.239538	0.159106	0.217829	0.126046	0.0416973	0.0198442	0.137988	0.267824	0.011817	-0.0488541	0.154127	-0.0683883	0.220117	-0.0366539	0.0666709	-0.12273	-0.0742563	0.244404	-0.138342	-0.101152	-0.0164798	0.142185	-0.144833	-0.0279568	-0.0635699	-0.115018	-0.274398	-0.151026	-0.109468	-0.170829	-0.0533876	-0.00689712	0.0508522	-0.0805658	-0.0742097	-0.11427	-0.0452338	-0.0814905	0.270752	-0.0894476	-0.224168	0.130499	-0.0219209	0.15408	-0.175833	-0.0923652	-0.176283	-0.150441	-0.271351	0.150098	0.196592	-0.0222986	-0.137145	-0.165667	-0.200954	-0.161883	0.0181876	-0.0140703	-0.0666658	-0.179905	-0.0248625	-0.0995289	-0.148453	-0.0531537	-0.220831	0.0279683	0.114666	0.436344	0.430577	0.217708	0.0681653	0.315601	0.279703	-0.167721	0.132733	0.293545	0.125798	0.0995818	-0.0883493	-0.197674	0.139108	0.352748	0.0549389	0.319357	0.298976	0.299865	0.18333	0.433091	0.266566	0.315305	0.412244	0.202928	0.402383	0.152276	0.423301	0.524021	0.165936	0.086419	0.16929	0.595627	0.221969	0.168807	-0.0207666	0.285548	0.0350487	0.048313	0.295244	0.202676	0.105047	0.327439	0.194223	0.134164	0.0408277	-0.277146	0.245567	0.0847493	0.0172466	0.239081	0.276474	0.0202796	-0.0683	0.0530299	0.131885	0.0310367	0.113092	0.145365	-0.0837591	0.149719	0.211066	0.0489058	0.234629	0.252427	0.164911	0.139804	-0.0781348	0.0330073	0.105121	0.127633	0.327053	0.0507591	-0.101221	-0.0180793	0.119274	0.0243976	0.0343382	-0.0839095	0.0392982	-0.0589458	0.000225253	0.0338516	-0.0887847	-0.0953935	-0.0691756	0.0920585	0.0339843	0.036313	0.0953451	-0.00933605	-0.247908	0.149522	0.0153125	-0.0312097	-0.0265795	-0.360761	0.109316	-0.0433508	-0.25219	-0.181431	0.233996	-0.029771	0.0546755	-0.135151	-0.0905608	-0.0901301	-0.014441	-0.210763	-0.17949	0.120488	-0.0734446	-0.145185	-0.0935404	0.007022	-0.19833	-0.206237	0.125497	0.119661	-0.0233334	0.0989125	-0.160255	-0.243894	-0.209657	-0.000225289	-0.161886	-0.143597	-0.0810079	-0.159049	-0.164288	-0.202701	0.0987398	-0.108928	0.0926643	-0.0872917	-0.0865201	-0.0758051	-0.112035	-0.0698537	-0.135108	-0.360761	-0.165167	-0.132523	0.188458	-0.0972943	-0.139155	-0.205227	-0.241982	-0.243411	0.274717	-0.270122	-0.193821	0.0601976	-0.186096	0.0165832	-0.284171	-0.200995	0.232734	-0.120876	-0.261166	-0.106784	-0.126358	-0.00641204	-0.250958	-0.250105	0.050912	-0.166493	-0.103336	-0.0284138	2814
Nup153	0.155229	0.168405	0.116512	-0.0027375	-0.0887442	0.125394	0.0993928	-0.00211617	0.304361	0.408486	0.106016	0.00445713	0.0544478	0.263151	0.0422132	0.106068	0.139295	-0.237269	0.0955947	-0.189663	0.140084	-0.017816	-0.107754	-0.256668	0.174596	-0.0613643	0.238798	0.0220991	0.237175	0.213491	0.0747561	-0.306079	-0.139171	-0.0126014	0.118927	-0.0299168	0.067048	-0.0634191	0.0372435	-0.0915034	-0.0743639	-0.0660281	0.320537	0.0523463	-0.0662535	-0.0358475	-0.240155	0.0209537	0.0262918	0.164125	-0.0220418	-0.191091	-0.0826425	-0.249332	-0.130681	-0.0910476	0.189979	0.0195531	-0.0152588	-0.194879	0.00891538	0.0560653	-0.100068	-0.0172916	-0.193442	0.0425785	-0.203437	-0.130818	-0.159342	-0.135061	0.111944	0.0431709	0.264278	0.371799	0.260195	0.0975142	0.0798249	0.0554326	0.372446	0.122783	0.0602066	-0.0944023	-0.194431	0.00580162	-0.072804	-0.249976	-0.137124	0.162778	0.0488966	-0.0885461	-0.084197	0.0398464	-0.201872	-0.176936	-0.0189766	-0.0516683	-0.0369881	0.0282471	-0.0116891	0.0496451	-0.271749	0.00620945	-0.372031	-0.064423	0.00923289	-0.0550264	0.00415425	-0.120695	0.16227	0.381371	0.107023	0.0651715	-0.203847	0.104685	0.121463	0.0381162	-0.000592631	-0.063264	-0.0593987	0.224844	0.201097	0.0848287	0.190208	0.14944	0.117196	-0.0163577	0.270556	-0.0350829	0.220502	0.159581	0.227877	0.0355027	0.161055	0.152675	-0.0256774	0.226791	-0.0509154	-0.145617	0.216606	0.00305053	-0.0310647	-0.0141253	0.0752984	0.304987	0.0852932	0.231314	0.0211011	-0.021086	0.0671446	0.0131081	-0.087837	-0.0380158	0.0791285	-0.087655	-0.0940326	-0.289637	0.00597733	-0.125094	-0.11603	0.11348	-0.0551687	0.363825	0.143483	0.151118	-0.0601534	0.183032	-0.0145754	0.138449	0.064931	0.000592388	-0.0517417	0.0661448	0.0184303	-0.0783189	-0.044065	0.00684541	0.0770177	-0.0112387	0.0374063	0.004772	0.151415	0.149195	-0.229166	0.0332056	-0.00891895	-0.18679	-0.121628	0.0803524	-0.120313	-0.126486	-0.0562871	-0.0738014	-0.294665	-0.0920292	0.17724	-0.277585	-0.161668	-0.0566077	-0.101657	-0.190095	0.0492846	-0.0921589	0.0760831	0.314324	0.126044	-0.0546201	-0.194489	0.137163	-0.184518	-0.0117971	0.234127	0.299119	0.164408	0.0864965	-0.210321	-0.372031	-0.0441129	0.247383	-0.0847139	0.256824	-0.10481	-0.220305	0.031885	-0.0229892	-0.102142	0.168607	0.0253072	-0.218869	0.0069715	-0.0636296	-0.0992361	-0.195715	0.0907936	0.111126	0.00669003	-0.127779	0.163615	-0.164341	0.208225	-0.0938407	-0.0212565	-0.0294308	-0.1048	0.126027	-0.228931	-0.304257	-0.00115116	0.0127749	0.0650582	0.0314172	0.124682	-0.086512	-0.11731	-0.136644	-0.144694	0.0956326	0.180601	-0.146705	-0.144676	-0.0689466	0.068257	-0.0448031	-0.158952	-0.0142927	0.0282179	-0.110891	0.080705	-0.0105402	-0.112425	0.0193687	-0.0536569	-0.372031	-0.290689	-0.0434863	0.128611	-0.0396831	2602
Nup155	0.178325	0.0541322	0.287357	0.172323	-0.0411752	0.373042	0.10504	0.126341	-0.0338131	0.246457	0.244085	0.166623	-0.0228089	-0.0551034	0.0797725	-0.238112	-0.188468	0.125127	-0.0949688	0.156972	-0.117877	0.0843057	-0.153302	0.0846546	0.224121	-0.108276	0.0637474	0.0940629	0.0702202	0.303588	-0.0658564	-0.189356	-0.211566	-0.165878	0.0524936	-0.252754	-0.114516	-0.0873156	0.151657	-0.177625	-0.354897	-0.152642	0.153819	0.122967	0.461254	0.170207	0.0348252	0.0921384	-0.12046	-0.354897	-0.207886	-0.0851069	0.0208838	-0.062213	-0.0698556	-0.271967	0.0935089	-0.000102956	0.0393802	-0.0163761	0.000102949	0.1905	0.292115	0.0474344	-0.0874747	-0.0580669	-0.268533	0.0709065	-0.0135691	-0.105805	-0.110295	-0.141404	0.13482	0.00929631	0.191381	0.00549897	-0.0431288	-0.133849	-0.122844	-0.30799	0.0323895	-0.0297386	0.166443	-0.11587	-0.158918	-0.0865009	-0.354897	-0.0875047	0.299659	0.202243	-0.269855	0.131982	0.00036412	-0.0299687	-0.354897	-0.0942789	-0.111841	-0.157413	0.00544444	0.110224	-0.254615	-0.354897	0.0607519	-0.299743	-0.210068	-0.204112	0.282217	0.0328895	0.129382	0.325755	0.00297863	0.213143	0.0473962	-0.0279784	0.104714	0.0359159	0.221571	0.21726	-0.140687	0.163131	0.105447	0.343843	-0.0125331	0.0880679	0.374674	0.264806	0.127899	0.204448	0.364468	-0.0994302	0.329498	-0.00133288	0.201501	0.414609	0.174186	0.433412	-0.0166786	0.249563	0.329516	0.171687	0.0235317	-0.0337695	0.135358	0.313414	0.15504	0.111345	0.0730834	0.0490122	0.280372	0.0302417	0.065965	0.0518107	-0.0872426	0.0432248	-0.00642755	0.128743	0.0231109	0.100629	0.141973	0.149992	0.107501	0.0935737	0.114638	0.176393	-0.0837745	0.106534	-0.0182093	0.0599009	0.188398	-0.0809808	0.0501245	0.189542	0.0927122	0.230165	0.00440102	0.207559	0.179309	0.139006	-0.13651	0.0883137	-0.126601	-0.0651326	0.244838	0.0174294	0.233241	0.0544505	0.0638382	0.0827053	0.0189669	0.187561	0.0466949	-0.00731766	-0.0915133	-0.15023	0.105418	0.0741741	0.0734164	0.0886004	0.0218667	-0.172961	-0.127131	-0.0253454	-0.0909206	-0.192382	-0.176228	-0.354897	-0.105311	-0.0380284	-0.11623	0.148442	0.0992131	0.0100836	-0.012928	0.10363	-0.25111	0.0598356	0.0300929	-0.120755	-0.192551	-0.354897	0.305807	-0.203172	-0.203869	-0.159667	-0.0230059	-0.146166	-0.0719517	-0.276573	-0.251537	-0.0676253	-0.0243364	-0.0536218	-0.252486	-0.0298708	0.045574	-0.0118448	-0.219148	-0.147208	-0.221533	-0.354897	0.424286	-0.274104	-0.307432	-0.254587	-0.211797	0.0491382	-0.230002	-0.217135	-0.00063238	-0.0171837	-0.29629	-0.122971	0.321161	-0.233413	-0.0478834	0.0276666	-0.136043	-0.129572	-0.127543	-0.150918	-0.125676	-0.169266	-0.109822	-0.0499974	0.0184862	-0.164401	-0.0198588	-0.108726	-0.220228	-0.0702183	-0.0501115	0.01157	-0.273555	-0.160629	-0.237836	-0.193081	2568
Nup160	-0.162034	0.13914	0.0873268	0.0196028	0.0617088	0.0641647	0.0827398	0.0337103	0.137159	0.187716	0.135146	0.13126	-0.252013	0.258094	0.0755042	-0.0402963	0.0666853	0.072981	-0.0830015	-0.252013	-0.0149932	0.0383436	0.307626	-0.13665	0.0203028	0.00503748	0.120244	-0.00342595	-0.00852978	-0.0912197	0.0467045	-0.00216369	0.0487762	0.0290986	-0.099338	0.28194	-0.155096	-0.113301	0.0140893	-0.252013	0.33854	-0.0277406	0.199289	-0.0225693	0.0537641	0.407568	-0.0574239	-0.00489704	-0.0175756	-0.0216268	-0.157841	-0.154183	-0.252013	-0.0709115	0.0634407	-0.169083	-0.018383	0.167592	-0.100697	0.00759667	-0.13622	-0.157883	-0.012627	-0.0275625	-0.0933669	-0.0588966	-0.252013	0.213098	-0.0672407	0.030828	-0.111507	-0.178035	0.0281843	0.0281825	0.0494529	0.0427909	-0.0117634	-0.0795882	0.158168	-0.0465372	-0.0270147	-0.0231372	-0.160941	-0.128399	-0.121289	-0.129959	0.0658672	-0.0416922	0.179945	-0.252013	-0.0399604	0.168047	-0.0283966	-0.08276	-0.252013	0.0086051	-0.030042	-0.130847	-0.0268128	0.0600761	0.323789	-0.116361	-0.252013	-0.0122847	-0.163978	-0.160073	0.143246	0.0413128	0.0675011	0.24692	-0.0157208	0.213675	0.204679	0.0312097	0.183201	0.230347	0.151531	0.320144	-0.252013	-0.048628	0.226184	-0.00605553	0.0903509	0.329421	0.11517	0.137246	0.253931	-0.000908337	0.325261	0.21391	0.252133	0.281447	0.261394	0.232681	0.0885222	-0.132219	0.272715	0.0877229	0.189301	0.156292	-0.0707981	0.18353	0.159027	0.229705	0.0671492	0.188483	0.154028	-0.0113084	0.250816	0.330331	0.016868	0.0066089	0.055789	-0.252013	0.124929	-0.0155116	0.125995	0.0215175	-0.0943557	0.108408	-0.0196315	0.310965	0.160567	0.106496	0.199841	0.109017	0.291537	-0.073187	0.07336	0.12061	0.0293926	0.120024	0.169877	0.126236	0.129218	0.116235	-0.0325252	0.0539049	0.0620409	0.0427773	0.140005	0.249363	-0.0194067	0.00316506	0.0551725	0.144247	0.0446858	-0.181742	-0.00589521	0.0566662	0.0967924	0.00760602	-0.0291149	-0.00527462	-0.0157789	0.251961	-0.00950415	0.0433053	0.171898	0.0948598	-0.12144	-0.153574	0.0119634	-0.0894983	-0.073344	-0.252013	-0.0215771	0.0648556	-0.155663	-0.10184	-0.0482073	-0.112892	-0.111682	0.0186182	-0.148226	0.16272	0.0759047	-0.117613	-0.0718298	-0.252013	-0.113035	0.0778614	-0.071743	-0.0804759	-0.0738372	-0.0432817	-0.117875	-0.0271799	-0.051507	-0.192582	-0.14612	-0.0928269	-0.123798	-0.0184445	-0.252013	0.118993	-0.0488109	0.0191893	-0.0815131	0.0261768	-0.126871	-0.125683	-0.204548	-0.056927	-0.137656	-0.119049	-0.0107159	-0.181776	-0.171882	0.113279	-0.0502035	0.0335056	-0.0304068	0.0154052	-0.0327862	-0.0362108	0.0665606	0.285773	-0.185457	0.0349921	-0.252013	-0.111016	-0.0389341	-0.144003	-0.0259499	0.0648226	0.0322222	-0.252013	-0.117344	-0.0231244	0.000907765	-0.141357	-0.170671	0.0240421	0.217531	-0.187582	1888
Nup188	0.0706282	0.180294	0.165883	-0.0983327	-0.00532818	0.0935992	0.034272	0.0808323	0.203824	0.194679	0.158302	0.0133249	-0.163854	0.14862	-0.06405	0.012615	-0.100599	-0.0263196	-0.246726	-0.0765429	0.205155	-0.0404402	-0.0699317	-0.0436146	0.236606	-0.0694214	-0.152932	0.0182123	0.243029	0.0379511	-0.185145	-0.240495	0.0364901	-0.0888369	0.268938	-0.0794439	-0.181177	-0.054454	-0.0187936	0.443376	0.0717384	-0.0936891	-0.0655365	0.268345	-0.0210035	0.114006	-0.175359	0.0693276	-0.115752	-0.369949	0.0507567	-0.189009	-0.210857	-0.132225	0.315104	0.0507178	-0.0682621	0.28026	0.0610906	0.0568303	0.0722023	-0.275819	-0.0752073	-0.0528613	0.0212672	0.229333	0.115381	-0.085288	-0.185176	-0.180017	-0.16308	-0.295971	-0.0897512	-0.0751868	-0.369949	-0.140022	-0.00636269	-0.084336	-0.289121	-0.105579	0.128795	-0.255119	-0.192349	-0.0759334	-0.200708	-0.0173198	-0.100127	0.0435733	0.179702	-0.0345487	-0.0515613	-0.161326	0.180627	-0.113959	-0.0622079	-0.0155059	0.0685504	-0.210207	-0.00960707	0.0951729	-0.269667	0.00829152	-0.15764	-0.209451	-0.0340321	-0.0330235	0.194795	0.224318	-0.0363244	0.274658	0.210395	0.0755694	0.318977	0.0899373	0.0896625	0.112411	0.0264064	0.120333	0.0888494	0.0157098	0.233457	0.194931	0.325732	0.238975	0.323805	0.229215	0.0483175	0.281388	0.136429	0.458167	0.0424337	0.0686908	0.177012	0.269019	0.301904	0.181183	0.293976	0.139201	0.155523	0.288543	0.208723	-0.0425252	0.267679	0.293315	-0.111326	0.32359	0.0489461	0.193489	0.322933	-0.00557669	0.0893049	0.429872	-0.192302	0.315498	0.175147	-0.133447	0.0710131	0.175296	0.0249128	0.320141	0.00448784	-0.0852409	-0.0158881	0.130447	0.103905	0.0220683	-0.114543	0.29177	-0.0721936	0.167787	0.236648	0.100572	0.113363	0.00830057	0.253924	0.02382	0.050054	0.169352	-0.100783	0.225003	0.0710709	0.0537102	-0.0939497	0.0352877	0.118121	0.0703233	-0.139098	-0.103965	0.230571	0.17251	0.0807948	0.0565718	-0.0783628	-0.0212674	0.131135	0.314902	-0.159586	-0.227095	0.0460302	-0.103642	-0.239375	0.0742999	-0.105972	-0.0362169	-0.19128	0.0589655	-0.025092	-0.00942081	0.0329894	-0.142643	0.111142	-0.0400202	0.16649	-0.0275988	-0.369949	0.0447841	-0.0837286	0.116278	0.128634	-0.000558854	0.127776	-0.106842	-0.123214	-0.0209071	-0.145291	-0.256482	-0.0325206	-0.0373378	-0.169442	-0.310518	-0.174801	-0.0938731	-0.20603	0.113208	-0.208243	-0.137947	-0.0348083	-0.0323945	-0.236585	0.184076	-0.0191744	0.000558638	-0.187371	0.0486636	-0.0945756	-0.199964	0.0153331	-0.104413	-0.0766508	0.0334992	-0.0645724	-0.216674	-0.280853	-0.0801327	-0.139302	0.10767	-0.256986	0.0119592	0.00438819	-0.102817	-0.109577	0.00739596	-0.00626613	-0.246654	-0.0744988	-0.0376057	-0.369949	-0.0783082	0.061856	-0.129341	-0.0968168	-0.259292	0.106173	0.00957812	-0.0910078	-0.183518	2668
Nup205	0.243278	-0.00115888	0.276353	-0.180981	0.241672	-0.0175807	0.313264	0.102672	0.326735	0.171573	0.398108	0.163303	0.17232	-0.088941	0.132119	0.0615041	-0.183247	-0.0830235	-0.0799693	-0.27023	-0.0332892	-0.0365456	0.260461	-0.0290775	0.0784688	0.151582	0.0297856	0.329113	0.00674308	0.149719	-0.307904	-0.323143	-0.151808	-0.171485	0.12518	0.0558941	0.501156	-0.0131208	-0.0898603	-0.0354935	-0.218019	0.0714576	-0.212606	0.0860188	0.113703	0.233779	0.0600734	0.0319112	-0.0800187	0.112495	-0.102608	0.0809794	-0.0768162	0.073607	-0.452597	-0.29044	-0.0895217	-0.24581	-0.189847	-0.192987	0.106837	0.115765	0.00776619	0.0668378	-0.0792159	-0.170454	0.239623	-0.452597	-0.137206	-0.157929	-0.181684	0.0220394	-0.1724	-0.0410997	0.00209506	0.0108165	0.0989755	-0.234124	-0.0424162	0.115726	-0.0368254	-0.0755674	0.0869817	-0.21357	-0.130737	-0.161767	-0.304808	-0.00266878	0.0277983	-0.0874663	-0.367555	0.042607	0.160161	0.0917001	0.0057463	-0.00880049	-0.0105931	-0.175903	0.144886	-0.161631	0.154089	-0.316945	0.117429	-0.192691	0.0318759	-0.00540667	-0.0764122	0.533477	0.238412	0.216456	0.208785	0.0608892	0.236328	0.0163226	-0.0774373	0.0921913	0.191938	0.0376847	-0.180185	-0.249212	0.298887	0.38405	0.210322	0.240938	0.238309	0.242821	0.202613	0.363956	0.264109	0.241665	0.221543	0.064327	0.348996	0.159443	0.3864	0.0293878	0.257388	0.216516	0.269998	0.29001	0.345963	0.295837	0.253458	0.157356	0.0696064	0.212865	0.101808	-0.156023	0.162411	0.192442	0.163078	-0.0992955	-0.121677	0.327257	0.137814	0.0576317	0.330274	-0.142205	0.0370348	0.230258	-0.195054	0.0881054	-0.14818	0.0952377	0.109814	0.0121632	0.102921	-0.121343	0.0142389	-0.04293	0.110916	0.0179239	0.0607413	-0.271036	0.164176	0.185394	-0.246336	0.19816	0.384257	-0.0457165	0.0830493	0.142646	0.387688	0.0466025	-0.169104	0.168464	0.0840134	-0.0570349	-0.141571	-0.0479164	-4.98939e-05	0.049888	0.0415736	-0.103916	0.10238	-0.183117	0.0596166	-0.129007	-0.0561283	-0.0923853	-0.285549	-0.00834859	0.478175	-0.265366	0.138146	0.0637355	-0.0467732	-0.154154	0.130166	0.0507417	-0.19457	0.10519	0.014322	-0.311919	-0.34881	0.146108	0.324077	0.244119	-0.290251	0.043778	-0.114663	-0.0323815	-0.0149309	-0.0821651	-0.120706	4.98922e-05	-0.0115502	-0.374273	-0.349237	-0.248442	-0.385017	-0.249595	-0.172053	0.0638147	-0.062362	-0.250885	-0.0775976	-0.0777144	-0.0702328	0.264489	-0.258329	-0.0166139	-0.058883	-0.0821477	-0.177224	0.0144227	-0.226943	-0.0677916	-0.276317	-0.254194	-0.228811	-0.0852267	-0.197876	-0.101047	-0.0375838	-0.132702	0.100034	-0.0706893	0.183162	-0.114252	-0.140203	-0.0789538	-0.221429	-0.175156	-0.117763	-0.120254	0.253308	-0.153341	-0.158075	-0.240356	-0.215872	-0.180489	-0.219361	-0.0439085	-0.114392	-0.326082	3380
Nup210	0	0	0	0.0717138	0	0	0	0.0380923	0	0.105466	0.0396187	0	0.111683	0	0	0	0	0	0	0	0.161398	0.0345739	0.0696437	0	0	0.028548	0.0891654	0.0425809	0.0513099	0	0	0	0	0.0653514	0	0	0	0	0	0	0	0	0	0.131544	0.0381871	0	0	0	0	0	0	0	0.102131	0	0	0	0.0302902	0.106499	0	0.0907647	0	0	0	0	0	0.099273	0	0	0	0.0655509	0	0	0	0	0	0.0320741	0.137345	0.0505572	0	0.0737743	0.0695973	0.0390824	0	0	0	0	0	0	0	0	0	0	0	0	0	0	0	0	0	0	0	0	0	0	0	0.0311612	0.030144	0.0473118	0	0.0344567	0	0	0	0.0499969	0	0	0	0	0	0	0.0644877	0.0367403	0.108358	0	0.0220874	0.0295626	0.0335983	0.132283	0.0380456	0.0245406	0.0411344	0.0309156	0.04125	0	0.18922	0	0	0.10637	0.0584562	0.0924819	0	0	0.134535	0	0	0.0755604	0.0651595	0.124045	0	0	0	0	0.072359	0	0	0	0	0.072255	0.106542	0.0593263	0	0.0834692	0	0.0249644	0.0464958	0	0	0	0.0317543	0	0	0.0396736	0.205102	0	0	0.147551	0.0347449	0.0627299	0	0.032752	0	0	0.048807	0	0.0655856	0	0	0	0.0371757	0.0718229	0.0755129	0	0	0.0268473	0	0	0.0611692	0	0	0	0	0	0	0	0	0	0	0	0	0.0596198	0	0	0	0	0	0	0.116665	0	0	0.111133	0	0.0775509	0.0469013	0	0	0	0.0385013	0	0	0.0594309	0	0	0	0.0567829	0.0827878	0.0808807	0.030532	0	0	0	0	0	0	0	0	0	0	0	0	0.0794926	0	0	0	0.0969339	0.0218207	0.11735	0	0	0	0	0	0.048251	0	0	0	0.0221918	0	0	0	0	0	0	0	0	0	0	157
Nup210l	0	0	0	0	0.0603406	0	0	0	0	0.0414888	0	0	0	0	0	0	0	0	0	0	0	0	0	0	0	0	0	0	0	0	0	0	0	0	0	0	0	0	0	0	0	0	0	0	0	0	0	0	0	0	0	0	0	0	0	0	0	0	0	0.0907647	0	0	0	0	0.0431706	0	0	0	0	0	0	0	0	0	0	0	0.0176667	0.0170107	0	0	0	0	0.142207	0	0	0	0	0	0	0	0	0	0	0	0	0	0	0	0	0	0	0	0	0	0.0345791	0.0311612	0.030144	0	0	0	0	0	0	0	0	0	0.0787132	0	0	0	0	0	0	0	0.0220874	0	0	0	0	0.0245406	0.0411344	0	0	0	0	0	0	0	0.0227813	0	0	0	0	0	0	0.0381341	0	0	0	0	0	0.0545498	0	0	0	0	0	0	0	0	0	0	0	0	0	0	0	0	0	0	0	0	0	0	0	0	0	0	0	0.032752	0	0	0	0	0	0	0.0831033	0	0	0	0	0	0.0773659	0	0	0	0	0	0.0899895	0	0.0664697	0	0	0.146665	0	0	0	0	0	0	0	0	0	0	0	0	0	0	0	0	0	0	0	0	0	0	0	0	0	0	0	0	0	0	0	0	0	0	0	0	0	0	0	0	0	0	0.0426593	0	0	0	0	0.0608749	0	0	0	0	0	0.0906393	0	0	0.0601911	0	0	0.04355	0	0	0	0	0	0	0	0.110657	0	0	0.0595347	0	39
Nup214	0.125072	-0.0968098	-0.0726573	0.0941056	0.0636369	-0.0177737	0.301792	0.261175	0.000609978	0.115405	0.189788	-0.155758	0.0307004	0.0591152	0.0403227	-0.0235736	-0.0836554	0.0749092	-0.208031	-0.0677176	-0.250085	0.0627261	0.109543	-0.250085	0.181509	-0.193427	-0.0849121	-0.085265	0.0644599	-0.0892915	0.0389557	-0.0245426	0.13297	-0.0860097	-0.0492008	0.177061	0.0260313	0.000197353	0.140012	0.0715914	0.0910295	0.0559177	-0.12597	-0.183118	-0.174455	-0.02593	-0.0554957	0.095487	-0.0931965	-0.157268	-0.155913	0.0514561	-0.0517216	-0.0689833	-0.0858092	0.0308981	-0.143806	0.141499	-0.0568358	0.133086	0.00266958	0.0186471	0.342833	-0.00761087	-0.185703	0.0597801	-0.0029841	-0.16596	-0.0653125	0.039103	-0.109579	0.0931571	-0.0582587	-0.151416	-0.000496303	0.0607053	-0.00473735	-0.0569517	-0.169257	-0.131312	0.120337	-0.172739	-0.107878	-0.12647	-0.0920578	-0.128031	0.178916	0.235545	-0.110373	-0.131464	-0.0838714	0.0460457	-0.158256	0.272509	-0.0317573	0.248	0.0648042	0.0266093	-0.0129807	-0.069229	-0.0549305	-0.0398545	0.0195079	0.0848511	-0.110154	-0.00547471	-0.115401	-0.0670478	0.329866	0.180304	-0.0423782	-0.189721	0.0725783	0.366136	-0.0393764	0.140728	-0.0108255	-0.158365	-0.0358747	0.0467695	0.281483	0.314794	-0.0611896	0.287978	5.54989e-05	0.0437526	0.20091	0.0646637	0.0435495	0.0181555	0.12478	0.11937	0.0568627	0.154752	0.127408	0.121745	0.0881335	-0.0236712	0.0223857	0.315033	0.0863369	0.114006	0.213546	-0.0512623	0.212388	0.00877873	0.0341959	0.0641516	0.18909	0.259616	0.0341087	0.33654	-0.0234023	0.0647031	0.0574916	-0.0135834	-0.0914035	0.29516	0.0532911	-0.077436	0.124352	0.0652082	0.0616162	-0.00933513	-0.113725	-0.118551	0.0269173	0.10939	0.286647	0.00756322	-0.0287235	-0.149068	0.0234289	0.0208781	-5.55011e-05	0.288717	0.169918	0.070327	0.280074	0.0447055	0.162414	-0.0378329	0.0848095	-0.02559	-0.000487811	-0.124764	-0.0958304	0.302075	0.116184	-0.178262	-0.0665905	0.20154	0.0415009	0.0565785	0.00254389	-0.250085	0.0148992	-0.0853415	0.118554	0.173914	-0.183615	-0.151646	-0.0376794	0.175642	-0.0385895	-0.0661639	0.254949	-0.0988234	-0.0625726	-0.0227789	-0.0904663	-0.110963	0.263799	0.317464	-0.146298	0.282985	-0.0244523	-0.0521124	-0.0205922	0.119305	-0.111107	0.170131	0.0441133	0.0617686	-0.168942	-0.0687489	-0.0396216	0.209589	0.0046694	0.276406	-0.0193599	0.110451	-0.12187	0.0822682	-0.250085	-0.169204	-0.0860886	0.0676828	-0.053709	-0.137095	0.407465	0.092515	-0.1114	-0.149774	-0.0396091	-0.0801004	-0.0402175	0.0511576	-0.00880037	0.0193564	0.0845182	-0.18921	-0.0762289	-0.128601	-0.127805	-0.132735	-0.0743833	-0.0732784	0.0539967	0.0275638	-0.155629	-0.127943	0.0239381	-0.0649615	-0.0962085	0.0143369	0.0341503	0.0559576	-0.181431	-0.0329919	-0.0697998	-0.0357496	-0.168743	0.07605	-0.0773642	-0.00574678	1844
Nup35	0.202733	0.0110197	0.110264	0.156231	-0.0303354	-0.0345188	-0.0144686	0.0999136	0.268161	0.182135	0.11544	-0.071873	0.188635	0.00564919	0.237037	0.00932016	-0.180611	-0.0334506	0.0372504	0.155656	-0.000823816	0.0400555	0.0621732	0.330281	0.111221	0.0970346	-0.0726709	-0.0114815	-0.032659	-0.0265395	-0.237844	0.0692199	0.223973	-0.0488245	-0.0369595	-0.0390745	-0.140926	-0.0991312	-0.126739	-0.237844	-0.11662	0.213649	0.110906	-0.0695584	0.151509	0.142762	-0.0855578	0.142781	0.043834	0.026838	-0.143671	-0.115244	0.137937	-0.139939	0.119684	0.182823	0.0486614	0.11695	-0.0154244	-0.0606918	0.229189	-0.143714	-0.0554816	0.0648364	0.00730353	0.0589865	0.00925716	-0.153719	-0.0931907	-0.000873899	0.0437352	0.260934	0.0920207	-0.139175	0.216849	-0.0079167	0.0623069	-0.0902206	-0.00579026	-0.100726	-0.0686614	0.0197833	-0.0602442	0.10951	-0.095738	0.236184	-0.143127	-0.129541	-0.148433	-0.177578	0.2603	0.0264452	0.0163616	0.0772188	0.194245	-0.0389653	0.122573	-0.0186534	-0.237844	0.10708	0.0980552	-0.237844	-0.128277	0.0220621	-0.0713243	-0.176042	0.0187397	0.199666	0.176287	0.134435	0.0659258	0.107564	-0.0440028	-0.0448033	-0.0271351	0.199249	0.0721944	0.0240751	-0.0236334	-0.133177	0.010258	-0.0396167	0.10452	-0.0351329	0.0569734	-0.0503851	0.0572044	-0.0351861	0.0754593	0.140207	0.0760125	0.272761	0.138221	0.142396	0.0261558	0.0591981	0.147834	0.192176	0.10721	0.216014	-0.039809	-0.0475436	0.143455	0.0419361	0.0295006	-0.0131977	0.249755	-0.113799	-0.237844	-0.00816561	0.14815	-0.0282913	0.280684	0.0892639	0.270497	-0.00134214	0.295922	0.0725489	0.269424	-0.121009	-0.0414926	0.0987434	0.0843199	-0.0788048	-0.101483	0.039805	0.0175619	-0.0590175	-0.0542167	0.0360726	0.015212	0.128482	-0.0183451	0.191955	-0.174796	-0.0179504	0.140461	0.0474919	-0.0716625	0.223056	0.270571	-0.116421	-0.00523724	0.0173345	-0.172258	0.00565526	-0.0835891	0.123666	-0.128449	0.0341585	0.0729159	0.00396363	-0.116705	0.180871	0.0760944	-0.0537412	-0.00461546	0.160199	0.0114981	-0.144509	-0.0100778	0.126125	0.0261329	-0.173128	0.15417	0.0314299	-0.0603023	0.00764653	0.000823346	0.0204063	-0.237844	-0.0987222	-0.237844	0.104506	-0.134056	0.176889	-0.012211	0.114786	0.2033	-0.126711	0.0293773	-0.0861183	-0.0575735	-0.107589	-0.0596678	-0.165373	-0.0681074	-0.159519	-0.0373375	-0.120977	-0.0554965	-0.0998587	-0.109629	0.0298076	-0.0761383	-0.156963	-0.118832	0.0919711	-0.10448	-0.124854	-0.112702	-0.157051	0.0121479	-0.137533	-0.0947438	-0.0420652	-0.0896254	0.122849	-0.137323	-0.0394405	-0.122486	0.108442	-0.0639876	-0.058528	0.0121738	0.0443438	-0.237844	-0.0125182	0.0478653	0.0903278	0.0443035	-0.0522123	0.118974	-0.156256	-0.15922	-0.12597	-0.237844	-0.0580047	-0.0656965	-0.0837105	-0.0985342	0.0740735	-0.156502	0.0492328	-0.0880058	-0.0514127	1614
Nup37	0.234971	-0.15125	0.183353	-0.192244	-0.0937746	0.184008	0.324865	0.428619	0.127656	0.205191	0.0401689	0.0397701	0.373918	0.242033	0.116041	0.0166293	0.0884346	0.0873943	-0.0517238	0.0282187	-0.33299	-0.0375562	0.108003	0.12079	-0.150437	0.0257991	-0.115973	0.0372134	0.0850476	0.0296613	0.00825717	-0.107448	-0.23616	0.0886699	-0.0581515	-0.104182	-0.0568739	-0.000789866	0.110683	0.0841135	0.543101	-0.162227	0.0764512	-0.201446	-0.0409582	0.27189	0.23178	0.0599943	-0.126779	-0.0683084	0.0304584	0.0432136	0.00746396	0.0948049	-0.201643	-0.170833	0.0692996	0.0218041	0.0612873	-0.0268119	0.047956	0.0951059	-0.117062	-0.116846	0.0552067	-0.233717	-0.0858892	-0.248865	0.0442639	-0.0740313	-0.261365	-0.0534996	-0.234359	0.111305	-0.0464384	0.0383652	0.0178398	-0.108235	0.0383978	-0.110039	-0.196397	-0.110054	-0.155391	-0.00758089	-0.110655	-0.11981	-0.185201	0.0805318	0.000789433	-0.0405839	-0.0891024	-0.02113	0.0508609	-0.200753	0.125353	-0.0723719	0.0166089	-0.291648	-0.0388945	0.0252066	-0.232708	-0.197338	-0.162553	-0.142837	-0.11152	-0.125158	0.208308	0.00844335	0.100248	0.210264	0.0884375	0.168031	0.0920618	0.252353	0.0673184	0.00601033	-0.0488194	-0.24127	-0.222736	-0.129605	0.090744	0.141797	0.413848	0.194889	0.334082	0.143779	0.140961	0.39764	0.266919	0.307668	0.261602	0.284668	0.256725	0.219601	0.142324	0.392608	0.0857134	0.370733	0.25083	0.273435	0.137482	0.241149	0.211529	0.222348	-0.0138277	0.0760843	0.107749	0.101284	0.384864	0.0605869	0.130339	0.136518	0.106207	0.264556	-0.250985	0.161582	-0.067369	0.0738658	-0.0296141	0.0850155	-0.100608	0.224426	-0.235562	-0.0737634	-0.171085	0.152559	-0.108416	0.166629	0.153211	0.402238	0.0124861	0.231878	0.0442802	0.0452591	0.150671	0.115159	0.161409	0.141898	0.204581	0.143471	-0.00460609	0.0399779	0.0340671	0.180925	0.188961	0.188986	-0.130046	-0.195103	0.0150352	-0.0874453	-0.143555	-0.228323	0.0888867	-0.0433405	-0.136866	-0.0635095	-0.155341	-0.0663949	-0.0626161	-0.066683	-0.0464428	-0.00343836	0.380165	-0.170475	-0.211884	0.0639071	-0.0145816	0.070199	-0.145478	0.0272435	0.211622	0.147214	0.0337614	-0.0623588	-0.0386809	-0.33299	-0.151718	0.174063	-0.196103	-0.117414	-0.194012	-0.0031156	-0.0862556	-0.121146	-0.154814	-0.0599924	-0.148694	-0.254666	-0.22963	-0.106685	-0.0724286	0.0848686	-0.0857285	-0.115826	-0.0236188	-0.131278	-0.1026	-0.17493	-0.16249	-0.220001	0.177811	0.00960981	-0.194305	0.0374593	-0.0576171	-0.265217	-0.129628	-0.195228	-0.15671	0.0704578	0.0785826	-0.12378	-0.243894	-0.0120541	-0.1937	-0.258026	-0.220028	-0.0276672	-0.0140407	-0.155882	0.259513	-0.284739	-0.284281	-0.209695	0.087829	-0.0931043	-0.0487548	-0.0600847	-0.0384683	0.0258479	-0.0915462	0.071136	-0.0997543	-0.0680254	-0.0241672	-0.112451	2420
Nup43	0.131172	0.273339	0.0692304	0.190872	0.163764	0.0128242	0.125674	0.092259	0.14705	-0.000741377	0.0941232	0.115769	0.138061	0.221914	-0.018232	-0.0495578	-0.127126	-0.0473488	-0.0795962	-0.163382	-0.108729	0.136924	-0.0457324	0.0380371	0.136199	0.0695968	0.408172	0.203077	0.0965536	0.0358174	-0.271871	-0.216295	0.0373059	-0.0980625	0.158332	0.188204	-0.069633	-0.095467	0.0979239	0.0870796	0.476927	-0.0694898	0.122417	-0.151834	0.106008	0.179354	0.306583	0.146344	-0.159842	-0.0810676	0.126112	0.0304544	-0.0563611	0.274177	0.160467	0.0351449	0.184666	-0.138962	0.171338	-0.0861395	-0.132083	0.298606	-0.153575	-0.0899113	-0.0861993	-0.0135534	-0.177156	-0.136014	-0.271905	-0.280198	-0.166131	-0.132256	-0.191984	0.175129	-0.0591976	-0.0712871	0.108299	-0.0689732	-0.264922	-0.0575862	-0.0723071	0.0122991	-0.254677	-0.106722	-0.160821	-0.189523	-0.0759274	0.104179	0.382782	0.027933	0.0376916	-0.0142493	-0.230605	0.0595069	-0.0152274	-0.146871	-0.00702426	0.000941871	-0.267297	0.0444636	0.0736322	-0.0151133	-0.236183	-0.155597	-0.034035	-0.0397862	-0.0273006	0.349141	0.170205	0.148335	0.32527	0.585023	0.000606806	0.0793485	-0.0697418	0.136611	0.150789	0.0203534	0.113049	0.067588	0.319135	0.00935603	0.256195	0.370366	0.204546	0.160655	0.0274521	0.345553	0.399378	0.0914108	0.241152	0.230386	0.384013	0.183717	0.314248	0.299845	0.156906	0.0245165	0.282316	0.286158	0.028216	-0.0556567	0.370096	0.452091	0.398507	0.198812	0.09499	-0.105045	-0.0112547	0.0478277	0.0691138	0.0609585	0.151688	0.214375	0.209891	-0.216886	0.205286	0.166854	-0.0151781	-0.0359131	0.125854	0.0381971	-0.0847246	-0.0957409	-0.017187	0.15115	0.04063	0.122957	-0.162122	0.136241	0.22242	0.180435	0.184951	0.134314	0.0354815	0.112651	0.0692834	0.180322	0.0758846	0.115151	0.0870264	0.302415	-0.0201477	0.10703	-0.216811	-0.045544	-0.00385222	0.232365	-0.0425634	0.0833055	-0.17684	-0.103942	0.211613	-0.136968	0.0489965	-0.161647	-0.135386	0.0251693	-0.017293	-0.252415	-0.153257	-0.0161975	-0.208724	-0.0347275	0.0252617	0.051148	-0.168208	-0.0549038	-0.071689	-0.101348	0.0696876	0.10146	0.0210022	0.112778	-0.18404	-0.113912	-0.345749	-0.0863759	-0.123332	-0.172766	0.0406225	-0.043277	0.149394	-0.110759	-0.148125	-0.203786	-0.269607	-0.192587	-0.242389	-0.0373482	-0.278169	-0.000607062	-0.217534	-0.128585	-0.0363779	-0.031102	0.00420543	-0.29143	0.0366151	0.120958	-0.345749	-0.264957	0.0479649	-0.18937	-0.11412	-0.149971	-0.158379	-0.275512	-0.123286	0.0406424	-0.17537	-0.113823	0.239268	-0.0559334	-0.105551	-0.270785	-0.0271755	-0.168943	-0.153475	-0.0426652	0.0256512	-0.0915525	-0.203477	-0.275238	-0.191873	-0.279984	-0.246154	-0.0541089	-0.147493	0.0500498	0.0296008	-0.0178025	-0.142949	-0.225161	-0.345749	-0.101411	2579
Nup50	0.160511	-0.0650353	-0.0755864	-0.14237	-0.01474	0.0420298	0.0405784	0.19227	0.0952086	0.178757	0.0523285	0.202317	0.0227844	0.14873	-0.096416	-0.0544085	-0.0216227	0.22994	-0.0745949	-0.417136	0.174907	-0.0850917	0.112866	0.14943	-0.0047591	0.315578	-0.220213	-0.0115764	0.206653	-0.0523483	-0.432831	0.0583392	-0.0773653	0.134701	0.308905	-0.306246	-0.324705	0.106625	0.0321587	-0.213449	0.126375	-0.133969	-0.0812178	-0.0176009	-0.0185007	-0.229907	0.00969681	-0.045356	-0.224991	0.0252491	-0.0978924	0.3327	-0.0905727	0.0814566	-0.326596	-0.159764	-0.0787724	0.0829015	-0.123729	0.0797117	-0.366261	-0.181177	0.0815848	-0.213363	-0.230583	0.0385185	-0.115918	0.0721896	-0.0306782	-0.000923705	-0.223622	0.0663554	-0.119607	-0.163246	-0.229431	-0.0396247	-0.0328814	-0.265637	-0.526056	-0.127008	0.0194661	-0.262651	0.156682	-0.0836308	-0.199571	0.000923114	0.0641215	-0.285718	0.1494	0.276978	-0.0943774	0.205658	0.0683651	0.475819	0.157949	0.152654	-0.0237311	0.102424	-0.259971	0.126568	-0.184888	0.0748018	-0.196725	-0.334322	-0.184547	-0.147743	0.381611	0.175794	0.483318	0.045055	0.23373	0.184026	0.631935	0.19648	0.0357181	0.151887	0.105709	-0.22378	0.101079	-0.0426345	0.357965	0.406198	0.37482	0.228948	0.216476	0.310342	0.079289	0.560088	0.237188	0.233888	0.265443	0.129196	0.155125	0.233945	0.0984006	0.210295	0.15177	0.160274	0.151512	0.197784	0.136035	0.379295	0.0869486	0.246023	0.257759	0.322496	0.259609	0.266853	0.439596	0.111607	-0.136961	0.292846	0.193993	-0.0604211	0.369866	0.00254026	0.370794	0.0159191	0.179334	0.455995	-0.0358176	-0.0699123	0.00286135	0.182445	0.343714	0.214151	0.19825	0.0769568	0.082111	0.226074	0.328989	0.121997	0.354708	0.124594	-0.221293	0.263125	0.00745172	0.113984	-0.172189	-0.0248961	-0.0214908	0.026247	0.184301	0.0783364	0.389523	0.226217	0.284886	-0.29839	-0.0514766	-0.0561539	-0.109379	0.162845	0.252734	0.192559	0.144112	-0.24211	-0.264218	0.115474	0.344381	-0.074581	-0.128414	-0.00674748	0.0290319	0.138802	0.0200274	-0.0167664	-0.0317862	-0.036993	0.285138	0.237267	0.274229	-0.139558	-0.0640061	-0.116575	-0.337803	0.162224	0.268419	-0.220185	-0.179491	-0.572991	-0.23174	-0.327268	-0.0623436	-0.127145	0.054541	-0.475392	-0.39811	-0.22445	-0.483618	-0.42707	-0.146048	-0.0959078	-0.316555	-0.339159	-0.0425099	-0.274456	-0.344667	-0.327807	0.0244273	0.265504	0.18987	0.149672	-0.458716	-0.348656	-0.0529771	-0.0294719	-0.239209	-0.0273345	-0.145231	-0.121151	-0.233461	-0.337837	-0.0991061	-0.135429	-0.318607	-0.206505	-0.0486454	-0.458798	-0.212765	0.199795	-0.292246	-0.405259	-0.203259	-0.339907	-0.100496	-0.431025	0.252429	-0.157117	-0.275172	-0.233487	-0.0265094	-0.143417	-0.450888	-0.275435	-0.249001	-0.217052	5574
Nup54	0.015717	0.00653478	-0.00936212	0.0292874	-0.0122671	-0.0944797	0.18183	-0.0589465	0.0438604	0.295853	0.116746	-0.0145157	0.0897597	0.0342969	0.121582	0.0538629	-0.0237051	0.108875	-0.0194815	0.105494	-0.242329	-0.0755423	0.117299	-0.018476	0.0845379	-0.0105046	0.00434212	0.23476	-0.0178981	0.209735	-0.0575247	0.120146	0.123955	0.0621175	0.00555287	-0.0435594	0.0829804	-0.0167066	0.0237738	0.174775	-0.0539142	0.0125329	-0.118213	0.121817	0.0634486	-0.242329	-0.0477393	0.0341091	-0.020528	0.147497	-0.05876	0.0274617	0.133452	-0.179948	-0.000978377	-0.242329	-0.124144	-0.0355413	-0.0910123	-0.151564	-0.0286625	0.0264035	0.136993	-0.0995184	0.0702711	-0.143056	-0.155965	-0.158204	0.0358508	0.0805328	0.0650452	0.100914	-0.242329	-0.14366	0.00726009	-0.147805	0.0514087	-0.0790183	0.129059	0.0351744	-0.0411314	0.000977714	0.0177262	-0.00330158	-0.0843014	-0.00602738	0.186672	-0.134025	-0.0677606	0.071695	-0.157286	0.0219603	-0.0721697	-0.175065	-0.117566	-0.0434502	-0.113377	-0.200987	-0.163876	0.179347	0.210615	0.0189039	-0.242329	0.0652791	-0.140557	-0.00660922	-0.0240497	0.178965	0.152546	0.324618	0.0418873	0.0200258	0.214363	0.0408943	-0.0992489	0.0237519	0.0677095	0.0664381	0.163822	-0.0389434	0.121004	0.227263	0.0244972	0.194008	0.162552	-0.0435882	-0.0172355	-0.0600179	0.0986107	0.0475786	0.223319	0.0838607	0.126337	0.120421	0.0561385	0.0455634	-0.0568257	0.122781	0.142374	0.253003	0.1361	0.078799	-0.0236011	0.153261	0.132231	0.129401	0.0968924	-0.0016238	0.0235032	-0.123917	0.0634018	-0.00392574	-0.0400115	0.252241	-0.0819448	-0.159935	-0.0336136	-0.0335192	0.0415229	-0.0377708	-0.00994694	-0.00149107	-0.0071163	-0.0506564	0.0862337	0.0581489	0.240052	-0.0456704	-0.0587016	0.295407	0.120728	0.214825	0.0645111	-0.02729	0.0537961	0.0161369	0.223554	0.092488	-0.129875	-0.14558	0.0994747	-0.0630828	0.165359	0.210451	-0.0171489	0.00117039	0.229139	-0.172057	0.00378935	0.0296736	0.0491338	-0.010384	-0.0194304	-0.0376614	-0.0294511	0.027152	-0.181159	0.0730944	0.15414	-0.148994	0.101199	-0.14389	-0.242329	0.0593098	0.0986638	0.0269451	-0.0989507	-0.111249	-0.00366153	-0.242329	-0.160781	0.0623315	0.108757	-0.101651	-0.242329	-0.0923298	0.18202	-0.173851	0.123581	-0.131196	-0.10335	0.0487996	-0.0620584	-0.0707913	-0.0919533	-0.169857	0.0732898	-0.0174953	0.232779	-0.125462	-0.109768	-0.0393264	-0.0190862	0.00453578	0.0670428	-0.161448	-0.0667416	-0.00624971	-0.108965	-0.129339	0.108446	0.256795	0.0249023	0.176284	-0.0318527	-0.174555	-0.104559	-0.172091	0.251181	-0.0868649	-0.040519	0.125042	-0.0684725	0.0250897	-0.0345889	0.0775668	-0.0234745	-0.065522	-0.0500539	-0.171707	-0.242329	-0.194078	-0.14622	-0.0825623	-0.0162653	-0.10101	0.142221	-0.0624896	0.076554	-0.0589066	0.0194473	-0.131672	0.233793	0.0754505	-0.182794	0.090019	1617
Nup62	0.179711	0.0589872	0.105666	-0.112384	-0.0617881	0.0164145	0.0416998	0.0617485	-0.0425995	0.0989876	0.245535	0.299589	0.0874368	-0.160082	0.0396403	-0.0842076	-0.184726	-0.185218	-0.0879477	0.0530026	-0.0491001	0.076169	-0.180835	0.0827567	0.0810557	0.178566	0.132963	0.280495	0.0986244	0.0206537	-0.0157649	-0.204208	-0.232026	-0.14633	0.0498644	-0.0898176	0.805182	-0.00449266	-0.208212	0.170542	-0.00775586	-0.482681	-0.249559	-0.0683998	0.245607	0.161728	0.0258304	0.167821	-0.132008	-0.253646	-0.329612	0.0283926	-0.208272	-0.092123	-0.103346	-0.246161	-0.0584207	-0.391522	0.106687	-0.00140786	0.0174267	0.251082	0.0606691	-0.0556764	-0.227974	0.000972424	-0.276071	0.105589	-0.0851394	-0.275447	-0.129177	-0.281265	-0.234049	-0.318113	-0.130026	-0.196871	0.134448	-0.118325	-0.00115435	0.0607625	-0.0571432	-0.234727	-0.507237	-0.2729	-0.193152	-0.0762276	0.0457442	0.0176882	-0.18979	0.223205	0.248165	-0.161121	0.0644728	0.164084	0.110415	0.242665	-0.00097308	0.0285933	-0.200357	0.00808976	0.0928231	-0.0493508	-0.488742	-0.0622859	-0.00547953	-0.109927	0.216648	0.307788	0.358207	0.187399	-0.0656666	0.159869	0.118452	-0.00354703	0.262196	0.027805	0.00766712	-0.212174	0.19965	0.349826	0.390161	0.350222	0.383949	0.182494	0.0853267	0.0572742	0.567125	0.186872	0.237564	0.297661	0.128302	0.0344531	0.282046	0.0627953	0.319618	0.569839	0.407884	0.00362052	0.223301	0.318265	0.0718676	0.155293	0.176288	0.390452	0.137303	-0.0740279	0.0714355	0.0326588	0.119546	0.0898912	0.328908	-0.165409	0.138773	0.0512348	0.3779	-0.08808	0.0960859	0.0851585	0.19232	0.205763	0.228476	0.0104644	-0.293892	0.118185	0.234908	-0.16959	-0.240854	0.0917316	0.0339192	-0.0605737	0.257424	0.205673	0.15636	0.269721	0.271176	0.255625	-0.123211	0.19321	0.20715	0.194255	-0.00239745	0.317937	0.0227989	-0.270891	0.0869111	-0.0187406	0.199905	-0.122835	-0.0421193	-0.023867	0.0450497	-0.175461	-0.0201432	0.146779	0.148261	-0.0103369	-0.00834017	0.0900748	-0.109541	-0.332002	0.110479	-0.406779	0.19249	-0.233058	-0.197765	0.262929	-0.180071	-0.00445708	0.120821	0.0976395	-0.239114	0.219792	-0.391844	0.169314	-0.0848494	0.0797158	-0.372676	0.070236	-0.188003	-0.101934	-0.260375	-0.307181	-0.334587	-0.270924	-0.354731	-0.253037	0.0732783	0.0130467	-0.254787	-0.341255	-0.25121	-0.040334	-0.285125	0.013771	-0.392082	-0.295425	-0.099103	-0.0468291	-0.215944	0.0860991	-0.291984	-0.125119	-0.348317	-0.0553509	-0.286044	-0.283322	-0.256592	-0.15668	-0.171901	-0.260595	-0.101596	-0.31279	0.23357	-0.277373	-0.0823459	-0.190366	0.161154	-0.339345	0.00159399	-0.0982368	-0.219382	-0.261107	-0.117445	-0.231033	-0.0738238	-0.26913	0.00278992	-0.280582	0.028105	-0.155774	0.142392	-0.00982885	-0.253523	-0.229243	0.159574	-0.411878	4449
Nup62cl	0	0	0	0	0	0	0	0	0	0.0414888	0	0	0	0	0	0	0	0.105158	0	0	0	0	0	0	0	0	0	0	0.0806764	0	0	0	0	0	0	0	0	0	0	0	0	0.0587495	0	0.0669668	0.0381871	0	0	0	0	0	0	0	0	0	0	0	0	0	0	0	0	0	0	0	0.064382	0	0	0	0	0.0842808	0.0716248	0	0	0	0	0.0505688	0.0279321	0.0505572	0.0808275	0.0469074	0.122894	0.0390824	0	0	0.0293303	0	0	0	0	0	0	0	0	0.132238	0	0	0	0	0	0	0	0	0	0	0	0	0	0	0	0	0	0	0	0	0	0	0	0	0	0	0	0	0	0.0192034	0	0	0	0	0	0	0	0	0	0	0	0	0	0.0361027	0	0	0	0	0	0	0	0	0	0	0	0	0	0.0545498	0.072359	0	0	0	0.0544177	0	0.0540208	0	0	0	0	0	0	0.044876	0.0585754	0	0	0	0	0	0.038399	0.0624745	0	0	0	0	0	0	0	0	0	0	0	0	0	0	0	0	0.0381304	0	0	0	0	0	0	0	0	0	0	0	0	0	0	0	0	0	0.0963498	0.0596198	0	0.0708879	0	0	0.161709	0	0	0	0	0	0	0	0	0	0	0.0724712	0	0	0	0	0	0	0.0653478	0	0	0	0	0	0.0679741	0	0	0	0	0	0	0	0.0426593	0	0	0	0.115358	0	0	0	0	0	0	0.141555	0	0	0	0	0.0487095	0	0	0	0	0	0.0686545	0	0	0	0.081342	0.154322	0	0.0644313	70
Nup85	0.162011	0.307452	0.023382	-0.126299	-0.00297573	0.0210368	0.221503	0.123354	0.165454	0.223621	0.203934	0.104265	0.478089	0.206644	0.0539639	-0.0867415	-0.0722047	0.134366	-0.119365	0.0506194	-0.169497	0.152246	-0.079381	0.249496	0.332243	0.121521	0.0485893	0.219794	0.154349	0.2148	0.00719028	-0.416991	-0.0812508	-0.215928	-0.200322	-0.17826	-0.160955	0.0496005	-0.225493	0.202944	-0.119752	-0.318119	0.172194	-0.033567	0.0770461	0.153609	0.144913	0.0516384	-0.0788684	-0.255692	0.0658573	-0.072328	0.0161649	0.0840101	0.0130662	-0.282343	-0.14273	0.141361	-0.152629	0.142797	-0.113805	-0.144787	0.0848323	-0.179759	0.0107901	-0.238231	-0.43401	-0.000878137	-0.107901	0.105936	0.0190051	0.0999853	-0.240176	-0.240178	0.172683	-0.112135	0.0635893	-0.103157	0.135142	-0.00788835	-0.0929049	-0.119122	-0.260319	0.03381	-0.139104	-0.34029	0.25422	-0.121969	0.0799493	0.126248	-0.0222304	0.0935683	-0.0496705	-0.138349	-0.336071	0.255874	-0.0896794	-0.0821252	-0.122422	-0.255604	-0.0211383	-0.0325096	-0.0684729	-0.0949974	0.0276048	-0.0915498	0.13033	0.340127	0.269294	0.132321	0.00513885	0.297325	0.315204	-0.0201513	0.241703	0.238195	0.16214	0.101573	-0.0103306	0.0441841	0.184142	0.202136	-0.0128782	0.25015	0.310613	0.105253	0.0811046	0.285094	0.350956	0.152259	0.158899	0.0241544	0.307168	-0.000438876	0.237097	0.0856149	0.0505932	-0.0155433	0.189308	0.202176	0.142402	-0.0499937	0.304985	0.0611436	-0.206708	0.0415385	0.140968	0.0712361	0.536693	0.0354684	0.0595834	-0.0508661	0.0687091	-0.0651288	-0.0385527	0.0628428	-0.0976685	-0.113518	0.0358092	-0.0348635	0.298647	0.218305	-0.090931	-0.0718876	-0.106654	0.0204559	-0.093622	0.0952976	0.284068	0.085862	0.241817	0.27677	0.157757	0.0841778	0.107836	0.0676626	-0.134795	0.185458	0.102411	0.0129143	0.0755374	0.32974	0.127362	0.0241841	-0.0717649	0.187807	-0.108947	-0.13464	0.0240489	-0.0338055	-0.00262738	-0.099541	-0.124811	-0.0983627	0.0950326	-0.285838	-0.233182	-0.122332	-0.25	0.455422	-0.389801	0.0247559	0.299698	-0.393308	-0.285949	0.241406	-0.102137	-0.233705	-0.163898	0.0283302	-0.392757	0.0149735	-0.00648978	-0.0157868	0.010745	-0.105641	-0.234154	0.127931	0.0681125	-0.0603307	0.0392946	0.142233	-0.193272	-0.099256	-0.0112677	0.0516709	-0.0924193	-0.112315	-0.0124633	-0.0663084	-0.140662	-0.317372	-0.331579	0.0814859	-0.054012	-0.0465032	-0.0251183	-0.157235	0.0217898	-0.053667	0.0300364	-0.073502	0.000438743	-0.325288	-0.182388	-0.414167	-0.129229	-0.078745	0.00841121	-0.143914	0.00277109	-0.0546289	0.155685	0.0746309	0.105237	-0.0772579	-0.344672	-0.107607	-0.201425	-0.0758633	0.0462179	-0.266177	-0.140031	-0.17222	-0.294311	-0.0795994	0.0564275	-0.106745	-0.28597	-0.0261804	-0.104434	-0.00159025	-0.245131	-0.202595	-0.241433	-0.134686	3914
Nup88	-0.00446594	-0.00420258	0.365681	-0.30604	0.0409896	0.166172	0.139975	0.348699	0.2789	0.132495	0.12219	0.011106	0.0778964	0.439343	0.139612	-0.020886	-0.279278	0.157405	0.255365	0.229565	0.0686479	0.0511266	-0.0493186	-0.123876	0.140814	-0.0447904	0.0331726	-0.114583	0.217107	0.157518	-0.165357	-0.130759	-0.0934174	-0.0340002	-0.0629165	-0.235542	-0.0935296	0.219555	0.357551	0.3094	-0.135969	0.0342113	0.165453	-0.0908494	0.0272974	-0.081658	0.206682	-0.0746728	0.027108	-0.143785	-0.430645	-0.113635	0.00322205	-0.201004	0.20123	0.0347094	0.20122	0.103857	0.0872051	0.0192447	-0.160688	0.0999444	-0.146813	0.0758587	-0.103792	-0.084275	0.173597	-0.112545	-0.0827325	-0.340686	-0.306743	0.0106589	-0.333586	-0.385795	-0.381511	-0.0305685	0.0800831	-0.230974	-0.140445	-0.172144	-0.266073	-0.300028	0.0840766	-0.0791697	-0.166689	-0.000857912	-0.307834	-0.0776063	-0.085314	0.129982	0.0228015	-0.0581519	-0.0990781	-0.117492	-0.110605	-0.0714527	-0.114997	-0.286208	-0.0468487	-0.0114823	-0.292429	-0.199416	-0.0902576	-0.000539758	-0.147446	-0.0412756	0.213007	-0.0047405	0.0103564	-0.01071	0.251061	-0.0766354	-0.0164035	-0.0149474	-0.328479	0.117573	0.111256	0.476411	0.016982	-0.107368	0.204525	0.0744296	0.268849	0.249867	0.0235212	0.305786	0.246822	0.162327	0.221313	0.0539005	0.195349	0.250576	0.135541	0.0184968	0.243159	0.021165	0.200861	0.252403	0.323176	0.135075	0.169966	0.0131498	0.0316451	0.118607	0.0430538	0.0306134	0.369885	0.00580788	0.0721207	-0.0874272	0.076518	0.274666	0.104355	0.10779	0.21086	-0.1992	0.132708	-0.065053	-0.131151	-0.000408671	0.119664	-0.00115053	-0.0300994	-0.092296	0.0699246	-0.0715299	-0.0488444	0.118273	0.0731569	-0.032205	0.0532467	0.158102	0.0398589	0.354981	-0.174733	0.0559431	0.000408556	0.0372645	0.00298121	0.144183	0.0742736	0.299003	0.184234	0.061936	0.00297976	-0.300804	0.0542926	-0.311673	0.00401371	0.182523	0.131575	-0.0137017	-0.023756	0.127251	-0.000664851	0.27258	0.0223899	-0.179614	0.0309211	-0.230783	0.056076	0.040219	0.0787796	-0.00256221	0.158384	-0.22684	-0.0341475	-0.192055	-0.303596	-0.0289521	-0.0965657	0.093493	-0.0960397	-0.235306	-0.473869	-0.29009	-0.153308	0.0706492	-0.0790739	-0.170087	-0.239723	0.084951	-0.0885865	0.187684	0.0740677	-0.242697	-0.046308	-0.245045	-0.0245781	0.0184795	0.0721753	0.0230821	-0.00830669	-0.281097	-0.0679775	-0.0166977	-0.0420106	0.0462198	-0.0144519	-0.0741975	-0.0668548	0.0171884	-0.0568436	0.0990375	0.0175962	-0.0672518	-0.314547	0.0630105	-0.223392	-0.0495706	-0.202349	-0.140151	-0.35605	-0.278747	-0.133387	0.0225371	0.285828	-0.16489	-0.18084	0.138104	-0.265262	-0.057487	0.0836076	0.0742023	-0.0782772	-0.229934	-0.20736	-0.2784	-0.283135	0.00867023	0.0409109	0.218378	-0.13895	0.0950314	-0.198581	-0.451141	4300
Nup93	0.00460078	0.00756806	0.211466	0.0370029	0.268034	0.136441	0.385341	-0.0409238	0.0707394	0.0677461	0.337774	-0.122418	0.207268	-0.0887974	0.0819535	0.0366699	0.108149	-0.0338899	-0.1315	0.0612089	-0.0226281	0.106912	0.249269	0.212569	-0.208632	0.0612117	0.0593596	0.020375	0.150817	0.197976	-0.187598	-0.0487464	0.151949	0.0585268	0.00621593	0.142863	-0.143519	0.0557729	-0.00906366	-0.010614	0.00882411	-0.108018	-0.0922996	0.154517	0.0831916	0.192813	0.0721051	0.060694	0.0402881	0.101581	-0.0635935	-0.0399173	0.248588	0.14533	0.0545513	-0.170133	0.0801335	0.193212	-0.0695406	0.124828	0.0742783	-0.0635582	0.0985531	-0.0764524	0.0093921	0.0823188	-0.245927	-0.0476297	0.00903767	-0.0494492	-0.191785	0.0472713	0.201562	-0.0375285	-0.0457387	-0.00772566	-0.00149074	-0.10497	-0.0583485	-0.0372739	-0.041086	-0.195883	-0.241218	-0.15002	-0.147362	-0.11911	0.183634	-0.223987	0.0014892	-0.0488057	-0.247248	0.162914	0.146288	0.212007	-0.207528	-0.0613834	0.046376	-0.172548	0.0656612	-0.151434	-0.083899	-0.196638	-0.119982	-0.223674	-0.0756353	-0.147925	-0.0980926	0.270865	0.165184	0.116144	0.241821	0.00437703	0.258554	0.167932	0.250227	0.131401	0.130286	-0.153423	-0.0196584	0.103352	0.145907	0.353078	0.373856	0.264201	0.128094	0.12222	-0.076808	0.055708	0.155911	0.0698821	0.171856	0.0752431	0.190974	0.152404	0.152346	0.340258	0.406749	0.3453	0.234863	0.323506	0.13584	0.21685	0.00770448	0.158254	0.0816888	0.187419	0.0919736	-0.00373562	0.257739	-0.0188987	0.126963	0.133143	0.227164	-0.248675	0.333375	0.11322	0.134119	0.307809	-0.124839	-0.0438377	0.107446	0.0609573	-0.141973	0.100806	0.208994	0.20854	-0.107717	0.0825077	0.373176	0.185026	-0.0662146	0.293387	0.0895995	-0.0938457	0.0489405	0.212757	0.0877123	0.212407	-0.219837	-0.00894377	0.0512831	-0.0113921	0.131557	0.024214	-0.16726	0.107982	0.146265	-0.0921605	-0.0479429	-0.260467	-0.0691382	-0.00730064	-0.109392	-0.0757357	-0.0183523	-0.0628098	-0.154642	0.0110932	-0.112989	-0.33229	-0.104524	0.201523	0.0500648	-0.205225	-0.211184	0.195109	0.120516	-0.0601335	0.0706477	-0.104984	-0.128485	-0.0276303	0.338749	-0.33229	-0.228503	0.152651	-0.106658	0.162985	-0.127276	0.0752785	-0.193312	-0.109461	-0.258547	-0.244347	0.00689625	-0.0856751	-0.127683	-0.136838	-0.33229	-0.0030104	-0.213011	-0.0666385	0.0261586	-0.220461	0.0464304	-0.0584764	-0.0443089	-0.225321	-0.016313	-0.33229	-0.0259652	0.272521	-0.284825	-0.33229	0.176253	-0.33229	-0.0909931	-0.0310478	-0.0648105	0.17063	-0.161911	-0.212563	-0.243194	-0.27053	-0.164345	-0.185483	0.170033	-0.33229	-0.265734	-0.261669	-0.213925	-0.284039	-0.236182	-0.168191	0.144876	-0.24513	-0.138133	-0.0861188	-0.197621	-0.26902	-0.152005	-0.0601826	-0.250948	-0.03624	-0.182452	-0.145859	2335
Nup98	-0.136326	0.00260997	-0.082847	0.0778703	-0.211834	-0.129586	-0.197746	0.130493	-0.207717	-0.0195876	0.358463	0.0263555	0.0339165	0.142389	-0.0735991	-0.131762	-0.0984239	0.20918	-0.0524705	-0.00416242	-0.19336	0.142078	-0.20894	-0.146883	0.344586	-0.100577	0.0348986	-0.114475	0.0662375	-0.0916505	-0.157879	-0.247675	-0.147983	-3.41061e-05	0.0650218	0.0680373	0.186187	-0.0625359	0.101452	0.0855494	0.0248225	-0.0689772	0.0751747	-0.0488402	0.48962	0.347727	-0.0688217	-0.226101	-0.119129	-0.16131	-0.156527	-0.292277	0.0633217	-0.0664837	0.441197	-0.0136103	-0.0406878	-0.0816333	0.053944	0.0550672	0.354283	0.0297291	0.00782515	-0.0113982	0.0551343	-0.141021	-0.181775	0.230681	-0.195038	-0.0153861	0.0339463	-0.220835	0.0479273	0.0603484	-0.135839	-0.117327	-0.0775783	-0.00873931	0.167123	-0.145091	0.208153	-0.229911	0.323755	-0.0740689	0.0432972	-0.0779639	-0.378501	-0.166405	-0.139438	-0.0969021	0.063328	-0.204271	-0.146971	0.143434	0.122109	-0.00670156	0.0170007	0.0243284	0.115609	-0.208447	0.0260185	-0.142581	-0.148235	0.140403	0.028828	-0.132306	0.0818248	-0.221881	-0.0295267	0.15551	0.14156	-0.0856557	-0.160338	0.208913	0.14119	0.228891	-0.233958	0.0291833	0.0220794	-0.0875588	-0.0656282	0.113867	0.013786	0.0726383	0.104943	0.0193113	0.190638	-0.0535908	-0.0163963	0.199744	0.100603	0.187979	0.19072	0.0066272	0.144538	0.153073	-0.159146	0.00298297	0.143946	0.0565425	0.0672267	0.0314384	0.203853	0.0735528	-0.127405	0.286779	0.0953722	0.172825	0.366158	0.109127	3.41053e-05	0.0890751	0.115866	0.197258	0.045874	-0.0552421	-0.0689392	-0.291936	-0.217217	0.122565	0.0206947	-0.0859738	0.24346	-0.0571672	-0.104987	-0.00239595	-0.0382947	0.159816	-0.0580287	0.0788977	0.0788827	-0.106892	0.0100943	-0.0271007	0.154993	0.137975	-0.0876383	0.0528545	-0.126285	-0.012317	-0.267395	0.102909	0.138306	-0.196566	-0.0246081	0.106351	0.0465412	0.211629	-0.130523	0.154753	0.0724541	0.130726	-0.250319	0.0218201	-0.143552	-0.238682	-0.0533114	0.195046	0.171099	-0.20691	-0.0743875	-0.229468	0.279161	0.0937873	0.0524397	0.288563	-0.178096	0.231274	-0.199157	0.101528	0.0713949	0.0936838	0.0805271	0.197113	-0.0413749	-0.0584844	0.093606	-0.213844	-0.0692905	0.0731684	-0.334239	-0.0790233	0.120755	-0.277987	0.00634685	-0.138258	-0.268609	-0.0391604	-0.272711	0.0717699	-0.00163622	-0.0321042	-0.192673	0.163041	-0.0944964	-0.271505	-0.133761	-0.217271	-0.123737	0.197645	0.131564	0.121627	-0.141637	0.377344	-0.0402568	0.0881072	0.0608933	-0.0368053	-0.0361283	0.0897552	-0.147057	0.13863	-0.384121	-0.152281	-0.325478	0.179883	0.0291064	-0.0604507	-0.0452007	-0.110257	0.0142291	-0.0794629	-0.133275	-0.14835	0.232725	-0.251153	-0.138179	0.0304671	0.12421	-0.0667156	0.0315621	0.115263	-0.314247	0.0277654	-0.00367278	-0.118535	3274
Nupl1	0.11346	-0.189006	0.154378	-0.201535	0.128241	-0.00479764	0.156303	0.121195	0.0272041	-0.158978	0.0975917	0.0804825	-0.202417	0.0213754	-0.215124	-0.225495	-0.175851	-0.00963399	0.194982	0.139312	0.0372998	0.0287964	-0.205505	-0.0159467	0.188785	-0.035759	0.0493692	-0.00453687	-0.164558	0.0840769	-0.090988	-0.151584	-0.0662677	-0.213985	-0.141397	0.084865	-0.245363	-0.0267861	0.101392	0.381037	-0.107703	0.136315	0.0671606	0.0594511	-0.0559036	0.111935	0.187303	-0.176959	-0.0880846	-0.249464	0.00770811	-0.10479	0.0335002	-0.161179	0.135139	-0.180124	-0.140305	-0.135493	0.139712	-0.0826709	-0.117181	0.313624	0.0673445	0.0600508	-0.0224414	-0.0100849	-0.173687	-0.258156	-0.129592	-0.0194194	0.0846396	-0.0252366	-0.0124163	0.0357876	-0.0926921	0.0355164	0.0744539	-0.0448299	-0.261453	0.173531	0.0851883	-0.190714	0.0410855	0.0655224	-0.0895804	-0.186054	-0.0244004	0.0561247	0.17893	-0.00688079	-0.176067	0.0695963	0.226731	-0.147186	0.0199283	0.124235	-0.0992244	0.117951	0.118146	-0.0775107	-0.0570538	-0.0810483	-0.171844	-0.00734473	0.0506759	-0.101863	-0.002306	0.293468	-0.0833697	0.185018	0.00782673	-0.16664	-0.0779173	0.0346592	-0.0553958	-0.200204	-0.05811	-0.0010005	0.0638699	-0.0454263	-0.0720247	0.359583	-0.0979916	0.116584	0.22563	0.00288617	0.232914	0.0874353	0.1014	0.140497	0.156315	0.18967	0.16411	-0.0403414	0.123677	0.0510278	0.019804	0.0754775	0.0602103	0.103561	0.00974286	-0.135622	0.238334	-0.0394107	0.192123	0.202281	0.0454247	0.180532	-0.076449	0.128281	0.295639	-0.183044	-0.0412443	-0.258666	0.0283117	-0.105779	-0.0100187	-0.270026	0.0525807	0.115598	0.0321557	-0.0422254	0.0463039	0.0737692	0.162414	-0.0484074	0.0643814	0.0996426	0.135682	0.045791	-0.120919	-0.0384377	0.110553	0.166619	0.190706	-0.03693	0.000999805	-0.202871	0.385507	-0.118027	0.0572627	0.0306872	-0.0238084	0.314992	0.209225	-0.00958415	-0.0190132	-0.0762975	0.0315833	-0.229706	-0.0371076	-0.120249	0.0155683	-0.0622792	-0.00621462	0.23372	0.106415	-0.0469623	-0.0426479	0.0817178	-0.149788	-0.342281	-0.00809887	-0.0637745	0.0497329	-0.0730071	-0.23371	-0.115949	-0.342281	0.0868287	-0.0237363	-0.0123523	0.116091	0.162306	-0.180571	0.227218	-0.116648	-0.20788	-0.162097	-0.0683725	-0.203302	-0.0791744	-0.205314	-0.170744	-0.0283412	0.120011	0.0321464	0.0382373	0.099366	0.0798871	0.0714854	-0.204296	0.120544	0.192174	-0.180575	0.311495	0.117535	0.0584458	-0.0850878	-0.229291	0.351796	0.192768	-0.0750499	-0.147195	0.0415631	-0.051373	0.289903	0.0425248	-0.0308868	0.0985242	0.0127849	0.287894	-0.074178	0.0306941	0.0562511	-0.0600932	-0.0643956	0.328433	-0.0959231	-0.00393583	0.1722	0.0350638	-0.0859211	0.0741216	-0.0468309	0.00230352	-0.0949187	0.0192098	0.043522	0.139806	0.121409	-0.342281	-0.0378379	-0.0576707	-0.0334578	-0.0882919	2421
Nupl2	-0.0144826	0.171468	0.015711	-0.104462	0.0475288	-0.0206249	-0.0461641	0.00762853	0.0886858	0.00100403	0.0561671	0.190427	0.0744225	-0.040568	0.00562541	0.107255	0.193917	0.0510074	-0.104462	-0.0109249	0.132558	-0.0499591	0.0323136	-0.104462	-0.104462	-0.020117	0.0387488	0.0204833	-0.0531522	0.0650158	0.146831	-0.0385101	0.0388687	0.0596132	0.0765647	0.0943071	-0.00754476	0.048522	0.170046	-0.104462	0.193205	-0.0457127	-0.104462	-0.0374953	0.00790055	-0.0144351	0.000780283	0.0608596	-0.104462	-0.104462	-0.104462	-0.0421257	0.184926	-0.0420813	-0.0205239	-0.0215319	0.00181704	0.0614048	0.117957	0.201716	-0.0306023	-0.0103325	-0.104462	0.00497737	0.082342	0.0503232	-0.0180984	0.292935	0.308011	-0.0523191	-0.104462	-0.0304841	-0.00583067	-0.00579337	-0.00362438	-0.0538933	-0.0692771	-0.0181994	-0.0236346	-0.0118718	-0.0348649	0.118474	-0.0133901	0.0962807	-0.104462	0.186368	0.130445	0.00384099	0.0701058	0.0474621	0.139426	-0.0424787	-0.104462	-0.0371982	-0.0410868	-0.0357034	0.0874124	-0.0393893	-0.104462	-0.0116989	-0.00418007	-0.104462	0.00510447	0.0560351	-0.0164266	0.0964709	0.0135234	-0.0109108	-0.0274169	0.0630902	0.0533845	0.0144062	0.159901	-0.0544652	0.00981818	0.0063642	-0.0544661	-0.104462	0.16795	0.000204748	-0.071996	0.00407099	0.0445049	0.0731622	-0.0388366	0.0829964	-0.0186506	0.185906	0.0796459	0.0749043	0.130607	0.0170248	-0.0428603	-0.0694449	-0.0233602	0.105741	-0.0564079	-0.032912	0.0632672	-0.0442417	0.122007	-0.0613559	0.0695793	-0.0593733	0.129531	-0.104462	0.0343501	-0.0414479	-0.104462	-0.0100017	0.122349	0.00313541	0.030277	0.350783	0.131014	0.0566498	0.0836479	-0.0322071	0.0321457	-0.0451358	-0.0367111	-0.020993	-0.0551479	-0.0304718	-0.0125315	-0.0157597	0.181317	0.0435081	0.0496564	0.00732232	0.0712414	-0.0258721	0.00845824	-0.0419877	-0.0414143	0.0430893	0.164857	-0.0646741	-0.104462	-0.104462	0.0461242	0.130859	0.153642	0.0111767	-0.0388765	0.17239	-0.000204777	0.0718323	-0.030832	0.00811248	-0.0289493	-0.0254224	0.0471105	-0.051152	0.00870779	0.130073	0.138047	0.0906798	-0.104462	-0.104462	-0.0379924	-0.00602345	-0.104462	0.0827695	0.184034	-0.0101312	-0.0105324	-0.00221687	-0.00811237	0.0457113	-0.0229148	0.0734301	-0.0328738	0.0362156	-0.104462	-0.104462	-0.104462	0.00287434	-0.104462	0.00667058	0.162759	-0.0269112	-0.104462	0.0907685	0.10106	-0.0319909	-0.00668381	-0.104462	-0.104462	0.174085	0.0014307	-0.0340669	0.11878	0.0388095	-0.0216744	-0.0235814	0.0873315	-0.0501431	0.152731	0.00852741	0.0206798	-0.0236694	0.0342233	0.090624	-0.0314372	-0.104462	-0.0201892	-0.104462	-0.0243312	-0.104462	0.0108958	0.0488122	-0.104462	0.0170216	-0.0397399	0.177725	-0.104462	-0.0138229	0.147353	0.0340785	0.013903	0.0176795	-0.0557526	0.0446797	-0.0258383	-0.0822703	0.1429	-0.00191892	0.0302068	-0.054136	-0.104462	0.00619438	0.128774	0.0541953	0.0125987	-0.104462	735
Nupr1	0	0.0525221	0	0	0	0.0423643	0	0	0	0	0	0	0	0	0	0	0	0.0533684	0	0	0	0	0	0	0	0	0	0	0	0	0	0	0	0	0	0	0	0	0	0	0	0	0.124115	0	0.0381871	0	0	0	0	0	0	0	0	0	0.0839382	0	0	0	0	0	0	0	0	0	0	0	0	0	0	0	0	0	0	0	0	0	0	0.0834919	0	0	0.0351379	0.0390824	0	0.158165	0	0.0620773	0.0947163	0	0	0	0	0	0	0	0	0	0	0	0	0.0927632	0	0	0.109567	0	0.0544967	0.196135	0	0	0	0	0	0	0	0	0	0	0	0	0	0.104667	0	0.0367403	0	0.0192034	0	0	0	0	0	0.0245406	0	0	0	0.0350172	0	0	0	0.0361027	0.0227813	0	0	0	0	0	0	0	0	0	0	0	0.0298037	0	0	0	0	0.0823936	0	0	0.106542	0	0	0	0	0	0	0	0	0	0	0	0	0	0	0	0.0630478	0	0	0	0	0.032752	0	0	0	0	0	0	0	0	0	0	0	0	0	0	0	0	0	0	0	0	0.0664697	0	0	0	0	0	0	0	0	0	0	0	0.0715884	0	0	0.149999	0.344696	0	0.0468643	0	0	0.209357	0	0	0	0.462292	0.0977783	0.332611	0.103361	0	0.086845	0	0	0	0	0	0	0	0.0679741	0	0	0	0	0.100311	0	0	0	0.137763	0	0	0.0586072	0	0	0.121484	0.219809	0.0749639	0	0	0.130581	0	0	0	0.0961083	0	0.0786239	0.0221918	0	0	0	0	0.0312903	0	0.081342	0.061351	0	0.0644313	117
Nupr1l	0	0	0	0.0717138	0.0603406	0	0	0.133212	0	0.0821	0	0	0	0	0	0.0397764	0	0	0	0	0	0	0.0696437	0	0	0	0.0567761	0	0	0.0867747	0	0.065952	0.0968298	0	0	0.102144	0.151226	0	0.0564004	0.113933	0	0	0	0	0.0756303	0	0	0	0	0	0.0941724	0	0	0	0.164276	0.0829303	0.0302902	0	0	0.0907647	0	0	0	0.0573979	0	0	0.0863638	0	0	0	0	0	0	0	0	0	0	0	0	0.0469074	0	0.0390824	0	0	0	0	0	0	0.0894106	0.0602658	0	0	0.058465	0.067264	0	0	0.0189501	0.0817145	0.0784524	0	0	0.21023	0	0	0.0345791	0	0	0.0473118	0	0	0	0.060364	0.0668675	0	0	0	0	0	0	0	0	0	0	0	0	0	0	0	0	0.110228	0	0.0309156	0.0327504	0.0350172	0	0.0607411	0.0480543	0	0	0.0234989	0	0.0852806	0.0531249	0	0	0	0	0.0630142	0	0	0	0	0.0459708	0	0	0	0	0	0	0	0.106276	0	0	0.049625	0.0464958	0	0.14799	0	0	0	0	0	0.0605015	0	0	0	0.0347449	0.039788	0.144073	0	0.059671	0	0	0	0.0655856	0	0	0.0702716	0.0371757	0.0718229	0.0381304	0	0.0773659	0	0	0	0	0	0	0	0.0664697	0	0.137026	0.101463	0	0	0.0369135	0.102245	0	0.0596198	0	0	0.179319	0.217883	0	0	0	0	0	0	0	0	0	0.0445457	0.051657	0	0	0	0	0.0594309	0.0341293	0	0	0.0891863	0	0	0	0	0	0	0	0	0	0	0	0.106207	0	0	0	0	0	0	0	0	0.0344692	0	0	0	0	0.110665	0	0.048251	0.0487095	0	0.0786239	0.0350463	0	0	0	0.0319192	0	0	0	0	0	0	123
Nus1	0.0476563	0.121044	-0.137277	-0.0787327	0.363017	0.0467183	-0.04702	-0.0746752	0.0242048	0.0580385	0.0698639	0.196692	0.266162	0.212624	0.131969	0.124936	-0.106908	-0.230769	-0.12436	-0.0384191	-0.0153187	-0.136404	-0.133285	-0.277836	-0.251308	-0.112443	-0.224059	-0.030489	0.0353103	0.0196095	0.0971327	0.0360483	-0.149511	-0.0545166	-0.254232	-0.0621769	-0.472851	-0.190978	0.136125	-0.339947	-0.203386	0.0474614	0.0669426	-0.0810228	-0.110167	0.184078	-0.347292	0.0417994	-0.079856	-0.349716	0.0211844	0.344579	-0.46326	-0.0607857	-0.128183	0.110356	-0.0600147	0.329088	-0.086007	0.122051	0.250876	-0.0457699	-0.151798	-0.0564332	0.156998	-0.213899	-0.131331	-0.0069837	-0.00331799	-0.0254195	-0.122244	-0.0827141	0.29657	-0.0257926	0.194711	-0.0400369	0.0194697	0.0863965	0.375338	0.138274	0.315417	0.157531	0.0375284	0.103178	0.301456	0.25964	0.239575	-0.0788977	0.0563347	0.193029	0.261899	-0.00585758	0.0732709	0.0614157	-0.0266618	-0.110742	-0.0618686	-0.191047	-0.0166023	0.309686	0.354093	0.462407	0.0627052	-0.192652	0.352214	0.035954	-0.0968796	0.0332678	-0.214918	0.0249692	-0.196454	-0.0151196	0.14342	-0.0224297	0.150237	-0.179263	-0.223273	-0.20128	-0.0329161	-0.0647482	0.0466651	0.0886685	-0.0261932	-0.0465053	0.175718	0.0934094	0.114838	0.176358	0.223887	-0.100941	0.172949	-0.260649	0.15913	-0.0928652	0.0278619	0.00312619	-0.203815	0.104446	0.113996	0.158813	0.0578113	-0.0468678	-0.0894923	0.226184	0.0739893	-0.0703529	-0.0106317	0.283144	-0.233442	0.339545	0.210753	0.0779012	0.0730206	0.128117	0.126894	-0.177983	0.130305	0.246349	0.0311363	0.198739	0.157398	0.0696161	0.0192359	0.0367189	0.114093	0.277964	0.102907	-0.0430723	-0.0447389	-0.00808533	0.120431	0.142359	0.0118233	-0.367911	-0.0608126	-0.205518	-0.00313298	0.0119942	0.212435	0.0616247	-0.138177	0.215036	-0.197776	0.115402	0.160079	0.223409	0.162642	0.350911	-0.105433	-0.165446	0.106282	0.042291	0.153141	0.0319192	-0.066076	-0.085622	-0.0452565	0.32137	-0.0522837	-0.0924748	-0.12687	-0.470093	-0.397646	-0.142971	0.0247676	0.0509806	-0.255799	-0.169055	-0.226451	-0.0686159	-0.106417	-0.296642	-0.180006	-0.203096	-0.148163	0.381371	0.397703	-0.285338	-0.0257496	0.276852	-0.323689	-0.205368	-0.127898	0.0793622	-0.0984598	-0.089578	-0.0146957	-0.43679	-0.219976	-0.0632265	-0.0695819	-0.0152908	0.0772317	-0.0191305	0.116315	-0.161769	-0.185788	-0.175248	-0.202122	0.00923886	-0.111213	0.113539	-0.155797	-0.163565	-0.128987	0.0434153	-0.05696	0.277391	0.0452571	-0.133537	0.0160885	-0.160051	0.259944	0.298984	-0.0326321	0.0053955	-0.108992	-0.402659	0.188182	0.0907475	0.132933	-0.18434	-0.101006	0.115676	0.362318	0.061653	0.20722	-0.0348101	-0.0557286	0.157179	0.312412	0.261892	0.206184	0.0588816	0.173666	-0.145048	5155
Nusap1	0.148604	0.190457	0.044221	0.468154	0.373995	0.252528	0.284994	0.255539	0.21576	0.16824	0.0891917	0.375242	0.204306	0.220462	0.222634	0.00643933	-0.00863087	0.301343	-0.152535	0.20749	0.120975	0.169318	0.317116	0.305683	0.441663	0.290345	0.062182	0.273933	0.338187	0.245931	0.175204	-0.245928	-0.135117	-0.247086	0.31872	-0.176613	0.36345	0.778443	0.396548	-0.15452	-0.375382	0.122213	-0.251267	-0.207097	0.194865	0.295213	0.389568	0.64057	-0.0476801	0.516733	-0.28121	0.0875165	0.335839	0.0313513	0.32907	0.00551205	-0.133137	0.0162017	-0.29811	0.339705	0.34383	0.240471	0.202393	-0.0417406	0.0391625	-0.182266	-0.0406885	-0.210976	-0.0599908	-0.215759	-0.213247	0.133193	0.0362315	-0.0951865	-0.274544	0.0771522	0.0468325	-0.298676	-0.294555	-0.111012	-0.219654	-0.260553	-0.28431	-0.375382	-0.244658	-0.106986	-0.280666	-0.267079	0.167925	-0.0235634	-0.131494	-0.0524374	-0.0997663	-0.375382	-0.191079	-0.0605021	-0.13933	-0.33404	0.0429265	-0.144961	0.482064	0.485884	0.12634	-0.0404461	-0.0714042	-0.114723	-0.00156137	0.132262	0.0755034	0.188973	-0.103659	0.0701359	0.289059	0.247467	-0.0621853	0.125481	0.259756	-0.0666155	-0.265128	0.266107	-0.0641186	-0.0445361	0.108345	-0.215652	0.0117096	-0.17204	-0.150289	-0.0329054	0.0308785	-0.173455	0.0625329	0.0929704	-0.219359	-0.10446	-0.0628105	-0.109997	-0.0371636	0.0345684	0.0208078	0.00831682	-0.0885399	0.149072	-0.20554	-0.0562833	-0.244726	0.126647	0.265258	0.105112	-0.0408876	-0.200506	0.0496291	-0.320832	0.0383892	0.258938	0.00155968	-0.21427	0.00262592	0.22446	0.379579	-0.117471	-0.269106	-0.291913	-0.100289	0.0406679	-0.0302658	0.0860495	0.172412	-0.0852507	0.210801	0.0556765	0.258002	-0.11245	-0.00353771	-0.160344	0.00584868	0.00349401	0.123831	0.118521	-0.262929	-0.18102	0.187146	0.29794	0.13378	-0.111383	0.0371022	-0.122141	-0.144532	0.0439713	0.096462	-0.375382	-0.0186959	-0.037147	-0.0837963	0.0786938	-0.126419	-0.0577663	-0.221302	0.119122	0.0868301	-0.0615098	0.389427	0.261156	0.743801	-0.273919	0.278276	0.0215151	0.258918	0.102541	0.177742	0.108802	0.0548487	0.637749	0.345233	-0.234704	0.0907853	-0.225383	0.140224	0.223266	-0.152965	-0.375382	0.0770019	-0.152553	-0.0356853	-0.26256	-0.257823	-0.0658712	0.155316	-0.297058	-0.120628	-0.0216743	-0.307802	-0.0302399	-0.375382	0.260876	0.014853	-0.101568	-0.34485	-0.0267234	-0.0835655	-0.156355	-0.069057	0.0337206	-0.125391	0.241857	0.124627	-0.221946	-0.291109	-0.0901076	-0.152919	0.245728	-0.151596	-0.166172	-0.375382	0.0642685	0.0912942	-0.0185618	0.0955978	-0.233827	0.0386738	0.133971	-0.182969	-0.164143	-0.20665	-0.241317	0.0716221	-0.267077	0.534416	-0.195543	0.0831342	-0.0634361	-0.141248	0.278697	-0.216412	-0.153426	-0.258321	-0.0750029	3037
Nutf2	0.024137	0.0648996	0.00526424	0.301162	0.0867274	0.060734	0.184691	0.101045	0.207935	-0.0429914	0.195923	0.271465	0.290135	0.512587	0.0804359	-0.000468452	0.0474914	-0.00519784	-0.245643	-0.309158	0.0962606	-0.00745882	-0.246724	-0.0193334	0.126288	0.0232397	0.0160482	0.129083	0.317721	0.388991	-0.253199	-0.0164271	-0.418334	0.0875563	-0.0747932	0.239737	0.295268	-0.10019	-0.127151	0.106705	-0.151748	-0.208467	0.0586195	0.154482	0.0187943	0.348452	0.22616	-0.00992258	-0.161662	0.0691874	0.0378175	-0.272417	-0.0225907	0.0605064	0.170668	-0.0437084	0.0114691	0.142604	-0.0568063	0.0279649	0.0743579	-0.305198	0.100263	-0.168579	-0.0116408	-0.0370052	-0.016104	-0.0304182	0.0936128	-0.232286	-0.28691	0.21502	-0.00752928	-0.599955	-0.0128333	-0.239526	0.285419	-0.0799414	0.0135985	0.0608922	-0.0674866	-0.0439597	-0.118699	-0.422236	-0.156427	-0.18112	0.108013	-0.186307	0.150238	0.460406	0.0433706	0.149022	-0.382469	-0.213817	-0.144806	0.573671	-0.0177892	-0.0869864	-0.0262999	0.105933	-0.131283	-0.0108552	-0.310125	0.0566634	-0.139647	-0.251091	0.240917	0.63342	0.47423	0.256491	-0.0945437	0.0986346	0.375104	0.398927	0.283441	-0.00639003	0.305067	-0.0521895	0.197588	-0.134932	0.385902	0.23901	0.285824	0.434318	0.463885	0.33666	0.117279	0.450518	0.331353	0.448653	0.290721	0.219668	0.381298	0.422543	0.324537	0.141975	0.564257	0.501724	0.513166	0.384599	0.21599	0.147783	0.21037	0.127655	0.0983894	0.183856	0.367891	0.315884	-0.172067	-0.136261	0.131577	0.00519501	0.00595801	0.241432	0.350727	0.0901935	-0.163284	0.0004683	0.226674	0.0950105	0.103606	0.243673	-0.0198216	0.140787	-0.0499113	0.132094	0.0571889	0.270675	0.245904	0.0985231	0.35005	0.183834	0.281998	0.317085	0.15984	0.149409	0.176819	0.0719475	0.0724402	-0.0436476	0.0744854	0.172295	0.149726	0.0172125	0.0279354	-0.430976	-0.114446	0.0823579	0.00902892	0.0882457	-0.00904844	0.00486312	-0.051838	-0.137876	-0.245814	-0.0299145	-0.075034	-0.248335	-0.107418	-0.231064	-0.303708	-0.390563	0.28381	-0.246852	-0.458939	0.362064	-0.332396	-0.124623	-0.0237274	-0.14619	-0.23885	-0.209002	-0.0915287	0.335987	-0.448309	-0.0739774	-0.455803	0.0670198	-0.311621	-0.0659319	-0.179166	-0.195098	-0.283642	-0.3898	-0.138319	0.081977	-0.114112	-0.420477	-0.252562	-0.0800978	-0.446056	-0.144295	-0.147883	-0.335118	-0.396859	0.0185392	-0.129777	-0.265808	0.0134066	0.153662	0.10243	-0.285306	-0.149617	-0.203457	-0.481664	-0.0503718	-0.356305	-0.169614	-0.309715	-0.235442	-0.0656495	-0.146632	0.32882	-0.312103	-0.205498	-0.204196	-0.561577	-0.286047	-0.0831781	-0.144178	-0.0530434	-0.486397	-0.268232	-0.1121	-0.296523	-0.154296	-0.461214	0.0325325	0.133249	-0.131502	-0.298223	-0.0841165	-0.134937	-0.0931318	-0.102297	-0.170588	7182
Nutf2-ps1	0.170509	0.225216	0.0690638	0.296882	0.260521	0.287996	0.24916	0.0856001	0.24199	0.146131	0.3083	0.133677	0.129166	0.2943	-0.0752686	-0.0947951	0.0256534	0.00368769	-0.0829751	-0.138939	0.314815	0.0329082	0.038321	-0.0368255	0.160642	-0.0147847	0.0895365	0.136001	0.161801	0.105051	-0.0431473	-0.13061	-0.0452934	0.0695107	-0.073425	-0.0308017	-0.132535	-0.0956845	-0.055204	0.0957972	0.120381	-0.150543	0.371261	-0.25434	-0.0349293	0.385609	0.243464	-0.0243333	0.095063	-0.140431	0.150554	-0.140366	-0.219176	-0.0286223	-0.00585264	-0.0832753	0.0375154	0.17008	0.0354654	-0.0616966	-0.10764	-0.0525744	0.130527	-0.149204	0.0534214	-0.12819	0.000931825	0.0643326	-0.043127	-0.113874	-0.0767042	0.118786	0.123145	-0.222638	0.0512785	-0.108097	0.0990173	0.000370315	0.240845	0.200562	0.0320969	-0.0578474	-0.0476154	-0.197692	-0.0729857	-0.141223	-0.136828	-0.213003	0.0565552	0.0646449	-0.0774188	0.0280935	-0.151148	-0.126212	-0.137003	0.11311	-0.11935	-0.0656177	-0.167894	0.0236173	-0.221024	0.269757	-0.108998	-0.11041	0.0146101	-0.199711	0.0293516	-0.052443	0.335054	-0.00949712	0.0554178	-0.202438	0.31081	0.0904397	-0.110598	0.0419435	0.0997044	0.0199738	0.259212	-0.024452	0.267002	0.0733154	0.246736	0.18321	0.284427	0.175261	-0.0262584	0.0929764	-0.033416	0.208815	0.00728789	0.311456	0.00831976	0.215011	0.148486	0.0199053	0.097397	0.211778	0.144246	-0.00146025	-0.0391285	0.230933	0.156481	-0.00220764	0.0430917	0.144936	0.268085	0.213583	-0.16893	0.0220715	0.137947	0.0127084	0.102365	-0.157563	0.285022	0.0571494	-0.266889	0.110036	0.0283367	0.156216	-0.00444445	0.106945	0.124867	0.132154	0.124115	0.158226	0.105446	0.153914	0.115655	0.103559	0.112909	0.181101	0.144233	0.0784986	-0.0808498	0.132902	0.0986961	0.120728	-0.00270379	0.128488	-0.0398934	0.0516615	-0.00283409	0.131473	-0.0717093	-0.101792	0.0205906	0.0742558	-0.0889328	0.165262	-0.173142	-0.0559386	-0.0984082	-0.141036	-0.233132	0.0297067	-0.143658	0.0416565	-0.208453	-0.175603	-0.0689171	-0.129777	0.233942	0.237572	-0.259706	-0.0520328	-0.110218	-0.030461	0.0351699	-0.041418	-0.321306	0.125903	-0.114841	0.183281	-0.119647	-0.0337403	-0.204641	0.0313231	-0.141123	0.175069	-0.321306	0.0355488	-0.0988033	-0.126076	-0.0514177	0.107558	-0.00267704	-0.242982	-0.321306	-0.148857	-0.0657786	-0.183321	-0.132511	-0.0744421	-0.0716884	-0.163207	-0.0486667	-0.163246	-0.12493	0.0922944	0.132119	-0.0895881	-0.0958986	-0.0363502	-0.178207	-0.0649077	-0.0215316	-0.183544	-0.220786	0.0821414	0.0540004	-0.00515249	0.0107617	-0.00037041	-0.153361	0.12181	-0.0434213	-0.1445	0.097704	-0.0182224	-0.202941	-0.0921152	-0.0472834	-0.0864589	-0.0952432	-0.0992422	0.0632433	-0.169611	0.0549314	0.0439871	-0.0845814	-0.00938922	-0.0880707	-0.115493	-0.0946641	-0.194791	2138
Nutf2-ps2	0.083297	0.109115	-0.0314843	-0.0925616	0.0594293	0.110763	-0.0342636	0.0554986	0.0634212	0.0907409	0.0617472	0.00176557	0.0473018	-0.0286675	0.114694	0.0242238	-0.0353286	-0.0925616	-0.00944993	0.0898058	-0.0100574	-0.0240473	-0.0925616	-0.0925616	-0.0925616	0.0985762	-0.0357855	-0.0499807	0.0572934	0.167869	-0.0925616	0.0368923	-0.0925616	-0.0925616	-0.0402437	0.285316	-0.0925616	0.00108955	0.018543	-0.0925616	0.0286619	0.183698	0.147429	-0.0255948	-0.0543745	0.211455	-0.0925616	0.0727601	0.013582	0.252102	-0.0925616	-0.0302252	0.00956895	0.0885401	0.0717142	-0.0925616	0.136505	0.0139375	-0.0925616	-0.00179693	-0.0187018	0.0544089	-0.0925616	0.0292644	0.0459277	0.00671138	0.076032	-0.0925616	0.0520914	-0.0270107	-0.0925616	-0.0185836	0.00606986	0.00610715	-0.0925616	0.0019619	0.0544858	-0.0420044	0.139492	2.87084e-05	0.0108452	-0.0152154	-0.00148954	-0.0925616	-0.0343718	0.0294928	0.00215471	0.117759	-0.00315106	0.137555	-0.0925616	0.171727	-0.0925616	0.039676	-0.0925616	0.042423	0.0184777	0.0671803	-0.0925616	0.000201624	0.00772045	0.0430909	-0.0925616	0.147167	0.00920982	-0.0925616	0.0703612	0.046214	0.0953196	-0.058105	0.0652851	0.0830795	0.0388608	0.0812694	0.183446	-0.0925616	0.0540934	-0.000841316	-0.0925616	0.0121053	0.125884	0.119762	0.0327352	-0.0167243	0.0157873	0.106179	0.119799	0.0186936	0.0915465	0.0273656	-0.0111249	0.0584289	0.048721	0.0442357	0.0410329	0.24865	0.118664	-0.0210115	0.0751677	0.0667686	0.173478	0.0340078	0.0123093	0.123326	-0.0925616	0.0558495	-0.0420055	-0.0295474	-0.0925616	0.02585	0.024051	-0.0380119	0.0850849	-0.0925616	-0.0105566	-0.010168	-0.0925616	0.0492218	-0.0925616	-0.0332353	-0.0925616	-0.0503956	-0.0925616	0.0895918	0.0437988	0.0389725	0.0781942	-0.0266433	-0.0295354	-0.0486036	0.0966344	0.0242217	0.0920649	0.089	0.0905745	0.0263163	0.029564	-0.0136988	0.0198916	-0.0925616	-0.0925616	-0.0308394	0.0956846	-0.0338343	-0.0925616	-0.0289428	-0.039692	-0.0925616	-0.0189315	0.115055	-0.0544312	-0.0135219	0.130337	-0.0657143	-0.00438665	0.00188426	-0.0313924	-0.0925616	-0.0925616	0.000772695	-0.0260919	-0.0925616	-0.0925616	-0.0278461	-0.0309613	-0.0925616	-0.0194684	0.00968365	0.0949507	0.0247269	-0.0110143	-0.0925616	0.0477691	-0.0925616	-0.0925616	-0.0925616	0.0241038	0.201787	-0.0925616	0.0185711	0.0464167	0.0591638	-2.87089e-05	-0.0480159	-0.0409046	0.049402	-0.0925616	-0.0142372	-0.0925616	0.0243054	-0.0584324	-0.0221664	0.0962338	-0.0357787	-0.00977385	0.0655382	-0.0320302	-0.0382425	-0.0245875	-0.0925616	0.0325803	-0.0117689	0.00110806	0.00774894	-0.0195367	-0.0925616	-0.0499023	0.233593	-0.0925616	-0.0925616	0.0778179	-0.0316868	0.0812945	-0.0308012	-0.00674577	-0.0925616	-0.0925616	-0.00192235	-0.0925616	0.045979	-0.0323705	0.00266395	-0.0925616	-0.010974	-0.0925616	-0.0267967	0.101595	0.0591334	0.0421073	-0.0292909	-0.030503	0.0180949	-0.0112197	0.0569015	-0.0330269	-0.0925616	586
Nvl	-0.0880114	0.110285	0.189913	-0.0690935	-0.0694067	0.0481622	-0.157839	0.116716	-0.0407598	-0.0489633	0.203568	0.0576822	-0.0710051	0.376939	0.156386	0.0202014	-0.0417438	0.00979436	-0.0564036	0.119703	0.0966838	0.150793	-0.0456946	0.190978	-0.168025	0.0332264	-0.146692	0.0609867	0.209625	0.00692011	-0.174128	0.337675	-0.0174247	0.128688	0.0750704	-0.172664	0.107908	-0.343022	0.0614515	-0.141492	0.474676	0.0869859	-0.0118669	-0.0938174	-0.279352	-0.126985	0.168565	0.395075	-0.0467991	-0.232782	0.0393226	-0.117473	0.457405	0.0630356	-0.298893	-0.152313	-0.0507447	0.0623342	-0.0688912	-0.124648	0.0139667	0.231981	-0.191206	-0.0278396	0.0776475	-0.270052	-0.0462628	-0.106571	-0.174099	0.0503932	-0.0704346	-0.0230762	-0.0989084	0.33475	0.0378883	-0.0656719	-0.207122	-0.0469997	0.31312	0.200926	0.0599625	0.12504	-0.124328	0.00224358	-0.124562	-0.0299826	0.241214	-0.0647632	0.265363	0.22676	-0.00422026	0.00323448	-0.0394499	-0.330931	-0.278865	-0.108726	0.106607	0.168728	-0.00274147	0.165005	-0.12727	-0.0488816	-0.0999646	0.00580244	-0.186118	-0.13071	0.120855	0.0881963	-0.0299306	-0.012504	-0.0160406	0.0583309	0.0768257	0.0135471	-0.390249	0.0635002	-0.0421577	0.241171	0.08243	-0.113834	0.103573	0.0641482	-0.0720961	0.0416265	0.120303	-0.0431362	-0.113914	0.00571071	0.0250325	0.12447	0.180527	0.112967	0.123383	0.132985	0.180964	0.155174	-0.166404	0.165792	0.128247	-0.0847013	0.0322867	0.105368	-0.00848526	0.077642	-0.0987704	0.0813931	0.14534	0.14821	0.27839	0.137768	0.181866	-0.0378432	0.111465	0.0314015	-0.0468277	-0.0451936	0.128879	-0.00764234	0.00134686	0.183987	-0.000770349	-0.0349175	0.333805	0.241032	-0.0862161	0.0429578	-0.186166	-0.0283465	0.123015	0.0830696	-0.0147309	-0.0115116	-0.189655	0.0457316	-0.0514318	-0.18896	-0.043166	-0.00744435	-0.00354365	0.139883	-0.181756	0.0580576	0.0618364	0.125742	0.158104	0.186091	0.263325	-0.0341607	0.134773	-0.0933671	-0.00722482	0.0148368	-0.00480651	0.0612096	0.208493	0.221682	0.258623	-0.188182	0.0884242	-0.0707837	-0.0327234	0.0264196	0.0301825	-0.0758916	0.054518	0.083231	-0.200113	-0.102641	-0.275656	-0.132178	0.0119016	-0.0637678	0.186904	-0.0519314	0.016865	0.24232	0.326462	0.000769938	0.0144295	-0.0937788	-0.0767968	-0.106313	-0.0592529	0.117747	-0.0573982	-0.0343037	-0.158001	-0.158134	-0.463169	-0.0563462	-0.18539	0.0102097	0.283021	-0.00618314	-0.301463	-0.0156643	0.0495707	0.221191	-0.113688	0.221239	-0.0516175	0.165759	-0.0313172	0.184037	0.0684765	-0.138417	0.104655	-0.260372	-0.0260797	0.137075	-0.178812	0.0107008	-0.1311	0.0659806	-0.12669	-0.143273	-0.144595	0.233995	-0.144219	0.223746	0.070256	-0.208972	-0.0760479	-0.10152	-0.237105	-0.0939827	-0.0104329	0.191184	-0.203563	-0.0610414	-0.047229	0.158422	0.0947234	-0.0793766	0.0638747	-0.0994236	3400
Nwd1	0	0	0	0	0	0	0	0	0	0	0	0	0	0	0	0	0	0	0	0	0	0	0	0	0	0	0	0	0	0	0	0	0	0	0	0	0	0	0	0	0	0	0	0	0	0	0	0	0	0	0	0	0	0	0	0	0	0	0	0	0	0.0941297	0	0	0	0	0	0	0	0	0	0	0	0	0	0	0	0	0	0	0	0	0	0	0	0	0	0	0	0	0	0	0	0	0	0	0	0	0	0	0	0	0	0	0	0	0	0	0	0	0	0.060364	0	0	0	0	0	0	0	0	0	0.0367403	0	0	0	0	0	0	0	0	0	0	0	0	0	0	0	0	0.0453504	0	0	0	0	0	0	0	0	0	0	0	0	0	0	0	0	0	0	0	0	0	0.106276	0	0	0	0	0	0	0.0332372	0	0.043958	0	0	0	0.0624745	0	0	0	0	0	0	0	0	0	0	0	0	0	0	0	0	0	0	0	0	0	0	0	0	0	0	0	0	0	0	0	0	0	0	0	0	0	0	0	0	0	0	0	0	0	0	0	0	0	0	0	0	0	0	0	0	0	0	0	0	0	0	0	0	0	0	0	0	0	0	0	0	0	0	0	0	0	0	0	0	0	0	0	0	0	0	0	0	0	0	0	0	0	0	0	0	0	0	0	0	0	0	11
Nwd2	0	0	0	0	0	0	0	0	0	0	0	0	0	0	0	0	0	0	0	0	0	0	0	0	0	0	0	0	0	0	0.115656	0.103383	0	0	0	0	0	0	0	0	0	0	0	0	0	0	0	0	0	0	0	0	0	0	0	0	0	0	0	0	0	0	0	0	0	0	0	0	0.073844	0.308588	0	0	0	0	0	0.0320741	0	0	0	0	0.0553758	0	0	0	0	0	0	0	0	0	0	0.0312473	0	0	0	0	0	0	0	0	0	0	0	0	0	0	0	0	0	0	0	0	0	0	0	0	0	0	0	0	0	0	0	0	0	0	0	0	0	0	0	0	0	0	0	0	0	0	0	0	0	0	0	0	0	0	0	0	0	0	0	0.107598	0	0.163743	0	0	0	0	0	0	0	0	0	0	0	0	0	0	0	0	0	0	0	0	0	0	0	0	0	0.032752	0	0	0	0	0	0	0	0	0	0	0	0	0	0	0	0	0	0	0	0	0	0	0	0	0	0	0	0	0	0	0	0	0	0	0	0	0	0	0	0	0	0	0	0	0	0	0	0	0	0	0	0	0	0	0	0	0	0	0	0	0	0	0	0	0	0	0	0	0	0	0	0	0	0	0	0	0	0	0	0	0	0	0	0	0	0	0	0	0	0	0.0493507	0	0	0	0	0	31
Nxf1	0.105541	0.0557397	0.0486879	0.12657	-0.0344358	-0.137849	0.261813	-0.0492654	0.358893	0.167067	0.0419138	-0.311477	0.0996909	0.152465	0.0984621	0.0906795	0.402889	-0.183305	-0.091945	-0.154818	0.175108	-0.0519854	-0.000678638	-0.391257	0.0378807	0.118069	-0.100358	0.0711437	0.179384	-0.0423883	0.104356	-0.0755157	0.116835	0.181513	0.111931	-0.19043	0.274374	0.157607	0.214595	-0.212798	-0.0925453	-0.0543272	0.102041	-0.0939171	0.153483	-0.115172	-0.132558	0.179236	-0.061659	-0.291837	-0.150593	0.143015	0.364816	-0.244913	-0.0673392	-0.126521	0.0195748	-0.377127	0.306828	0.280206	0.0183925	-0.159954	0.0413663	-0.051915	0.0367194	-0.146674	-0.0180767	-0.141517	0.00744827	-0.136298	-0.260432	-0.080819	-0.100044	-0.12732	0.284597	0.0263674	-0.230382	-0.296695	0.237897	-0.399539	-0.190804	-0.106235	-0.379702	-0.207191	-0.184046	-0.141493	-0.43256	-0.198161	-0.0728841	0.0805297	-0.0440931	0.128874	0.0250321	0.0705135	-0.0265792	-0.14067	0.0605585	-0.275097	0.0791041	-0.100211	-0.28674	0.0312284	-0.199284	-0.138431	-0.0927537	-0.0313802	0.322331	-0.0731721	0.151216	0.000678319	0.339473	-0.028255	-0.0496265	-0.13643	-0.0874329	-0.00376566	0.225849	0.301226	0.268992	-0.190897	0.322038	-0.126439	0.0438699	-0.107558	0.160441	0.114372	0.220072	0.0854027	0.0220614	0.0407637	0.0732096	-0.272633	0.185141	0.18121	0.263599	0.307253	0.0528058	0.0238686	0.127674	0.095025	-0.0626426	-0.0337622	-0.0628426	-0.162065	0.00996813	-0.222099	-0.242803	-0.421716	0.295866	0.0460246	-0.00742992	-0.12077	0.172042	-0.205198	0.0106292	-0.0688644	0.105194	0.0628488	0.0631282	0.091226	0.401793	0.0565019	0.119224	-0.0296982	0.0989481	0.036644	-0.130621	0.123667	0.0292777	0.138073	-0.0698612	0.167006	0.147259	-0.0509872	-0.00785809	0.15432	0.211331	0.0603427	0.159167	-0.12648	0.0999517	0.118497	0.140869	0.0988514	-0.00339715	-0.271481	-0.0589049	0.189746	0.0882278	0.0983504	-0.0357025	0.270943	0.161108	-0.092854	0.0153193	-0.0502986	0.0447552	-0.264151	-0.054944	-0.0712015	0.0409578	-0.125532	-0.553761	0.12116	0.0511626	-0.00554547	-0.0134841	0.183261	0.124965	0.0580403	0.0135274	0.276798	-0.0852547	0.328938	-0.344566	-0.451175	-0.511768	0.0768091	0.350835	0.343153	-0.00289282	-0.228889	0.212303	-0.200157	0.110158	0.0931024	-0.176253	-0.0152625	-0.0136563	0.11698	-0.0647565	0.12794	-0.08501	-0.0249648	0.091279	-0.11852	-0.0868927	0.197582	-0.247009	-0.07578	0.240416	0.246802	0.157633	0.160121	-0.0786356	-0.0673305	0.195921	-0.130964	0.395164	0.295758	-0.265462	-0.0746894	-0.0291533	-0.322206	-0.142316	0.144395	0.151034	-0.192873	-0.261737	0.0713331	-0.109009	-0.0835648	-0.303645	-0.341391	0.0532563	-0.240834	-0.143219	-0.272027	-0.0534778	-0.0240087	-0.163091	0.259916	-0.0549141	-0.139216	0.107613	0.0802394	7726
Nxf2	0	0	0	0	0.0603406	0	0	0.0380923	0	0	0	0	0	0	0	0	0	0	0.0420543	0	0	0	0	0	0	0.028548	0	0	0	0	0	0	0	0	0	0	0	0	0	0	0	0	0	0	0	0	0	0.0567586	0	0	0	0	0	0	0.131347	0	0.0302902	0	0	0	0	0	0	0	0	0	0	0	0	0	0	0	0	0	0	0	0	0	0	0	0	0	0	0	0	0	0	0	0	0	0.132969	0.0312473	0	0	0	0	0	0	0	0	0	0	0	0	0	0	0	0	0	0	0	0	0	0	0	0.110826	0.0787132	0	0	0	0	0	0	0	0	0	0	0	0	0	0	0	0.0207174	0	0	0	0	0	0.0453504	0	0	0	0.0267403	0	0.0855684	0	0	0	0	0	0.0591636	0	0.0459708	0	0	0	0	0	0.0540208	0.0593263	0	0	0	0	0	0	0	0	0	0	0.0554489	0.0396736	0	0	0	0	0	0	0	0.032752	0.059671	0	0	0	0	0	0.0528696	0.0702716	0	0	0	0	0	0	0	0	0	0	0	0	0	0	0	0	0	0	0	0	0	0	0.127617	0	0	0	0	0	0	0	0	0	0	0	0	0	0	0	0	0	0	0	0	0	0	0	0	0	0	0	0	0	0	0	0	0	0	0	0	0	0	0	0	0	0	0	0	0	0	0	0	0	0	0	0	0	0	0	0	0	0	0.0503262	0	0	0	0.03095	0	0	41
Nxn	0.0947646	0.0268509	0.172863	0.350482	0.028006	0.153103	-0.0177311	0.163994	0.129269	-0.0466457	0.184225	0.0265473	0.255848	0.198971	0.298497	0.183946	0.550848	-0.111774	0.302772	0.108231	0.0728655	0.229962	0.219313	-0.0820888	0.0735883	0.109951	0.129552	0.147108	0.0684427	0.0103377	0.406796	0.635523	0.220413	0.242006	0.0938326	0.04394	-0.0699843	-0.165059	0.0760712	0.0447581	0.0295458	0.224076	0.262035	-0.0297957	0.354604	0.222852	0.03828	-0.25252	0.0698326	-0.176904	0.0390466	-0.0528622	-0.222311	-0.41699	0.122079	0.174891	-0.157392	-0.296482	-0.141402	-0.00119063	-0.345337	-0.201959	0.00711465	-0.284238	0.395183	0.00118965	0.413462	0.196508	0.218573	0.325386	-0.0587125	0.119322	0.038217	-0.140544	0.258243	0.0914341	-0.0441698	0.293786	0.0671645	0.306424	0.124199	-0.0687415	0.10106	0.00240125	0.226558	-0.144374	0.0176802	0.351633	0.119866	0.0444509	0.038793	0.113324	-0.0108092	0.225556	-0.0154757	-0.131576	-0.0367682	0.0841045	-0.0189915	-0.207879	0.108679	-0.462439	-0.0144103	-0.0278945	-0.17726	-0.0518935	0.140451	0.299592	0.323331	0.222881	0.190372	0.340884	0.21117	-0.0782924	0.0386436	-0.0639855	-0.184216	0.188837	-0.0880483	-0.162449	0.42681	0.350903	0.0890087	0.363974	0.335206	0.0978233	0.00338698	0.4397	0.203007	0.234233	0.212921	0.392392	0.159732	0.170958	0.448877	-0.0469601	0.0881626	-0.0121296	0.180644	0.315856	0.0858782	0.0939316	0.00283369	0.136183	0.135015	0.157289	0.214992	-0.10438	0.176497	0.0362265	0.168906	0.137839	0.277686	0.0873546	-0.0529961	0.0797388	-0.175386	0.0108825	-0.362095	-0.0326771	0.174664	0.260556	0.208671	0.0752911	0.368417	-0.243465	0.0281924	0.35739	0.28156	0.018988	0.0771481	-0.165459	0.169604	0.0792677	-0.0367955	0.0625649	0.0874655	-0.07202	0.04894	-0.139678	-0.185592	-0.187637	-0.08893	-0.241587	0.0112648	0.0781838	-0.0251465	-0.160489	-0.218979	-0.203479	-0.222721	-0.196992	0.0469146	-0.204934	-0.0827496	0.189805	-0.477754	-0.254708	-0.154938	-0.130445	-0.0932661	-0.0642786	0.449628	-0.15884	-0.206078	-0.0101029	-0.0710087	-0.237564	0.268666	-0.267101	0.144107	-0.393175	-0.327891	-0.457414	-0.166249	-0.310525	-0.372459	-0.188972	-0.0641956	-0.00301963	0.285141	0.0501473	-0.287364	-0.286238	-0.0830972	-0.598092	-0.132213	-0.0493009	-0.0769343	-0.538661	-0.402944	-0.213537	-0.186661	-0.253127	-0.28872	-0.439992	-0.159924	-0.543773	-0.248611	-0.184491	-0.291766	-0.471762	-0.390334	-0.441712	-0.249681	-0.341693	-0.394729	-0.332555	-0.421811	-0.147706	-0.10562	-0.132347	0.0140895	-0.137977	-0.264751	-0.215528	-0.185232	-0.339128	-0.405817	-0.420984	-0.537901	-0.502866	-0.341732	-0.369269	-0.10909	-0.122512	-0.131682	-0.280364	-0.399835	-0.202292	-0.207663	-0.0921059	-0.51675	-0.392279	-0.448254	-0.436275	4695
Nxnl2	0.133405	0.0825628	0	0	0.0603406	0.0423643	0	0	0	0.105466	0	0	0.0712353	0	0.0433863	0	0.057233	0.184251	0	0	0	0	0	0	0	0	0.111795	0	0.0513099	0	0	0.129454	0.0968298	0.0653514	0.152675	0.102144	0.151226	0.120146	0.0564004	0	0.121223	0.254861	0.124115	0.182063	0.0381871	0	0.0670699	0	0.0538821	0	0.0941724	0	0	0.122698	0	0	0	0	0	0.177152	0	0	0.0628111	0	0.0975108	0	0.247101	0.084125	0.251294	0.128804	0.0716248	0.145061	0.280198	0.0986688	0.386803	0.142498	0	0.175064	0.126423	0	0.136593	0.172725	0	0.182271	0	0.0620773	0	0.108303	0.222584	0	0.0850424	0.168249	0.147521	0.169253	0.0633753	0	0.149705	0	0.0784524	0	0	0.135653	0	0	0.0345791	0	0	0	0	0.0344567	0	0	0	0	0	0	0	0	0	0.203385	0	0	0	0	0	0	0	0	0	0.0245406	0	0	0	0	0	0.0607411	0.0949478	0	0.0227813	0	0	0.0431062	0	0	0	0	0	0.0630142	0.0775708	0.118412	0	0.107598	0.267655	0	0.204689	0.161112	0.0544177	0.141783	0	0.257911	0	0.225052	0	0	0	0.0706366	0	0.0524205	0.124192	0.043958	0.0351565	0.0396736	0.219499	0.0624745	0	0	0	0.039788	0	0	0	0.121423	0.142865	0	0	0	0	0	0	0	0.0755129	0.0267176	0	0	0	0	0.0611692	0	0	0.0933343	0	0	0	0.0647156	0.234425	0	0	0	0.0963498	0.117289	0	0	0.11213	0.391504	0	0	0	0	0.0468643	0	0	0	0.0469013	0.112822	0	0	0	0	0	0	0	0	0.102411	0	0	0	0	0	0	0	0	0	0.0936697	0	0	0	0	0	0	0	0	0	0	0.0617604	0	0	0	0	0	0	0	0	0	0	0	0.0221918	0	0.0520083	0	0	0	0	0	0	0	0	255
Nxpe2	0	0	0	0	0	0	0	0	0	0	0	0	0	0	0	0	0	0	0.066189	0	0	0	0.0696437	0	0	0.028548	0	0	0	0	0	0.065952	0	0.164075	0	0.102144	0	0	0.0885988	0	0	0	0	0	0	0	0	0	0	0	0	0	0	0	0	0	0.0302902	0	0	0	0	0	0	0.0354077	0	0	0	0	0	0.0330745	0	0.073978	0	0	0	0	0	0	0	0	0.0553758	0	0	0	0	0	0	0	0	0	0	0	0	0	0	0	0	0.0817145	0	0	0	0	0	0	0	0	0	0	0	0	0	0	0	0	0	0	0	0	0	0	0	0	0	0	0	0.0295626	0.0335983	0	0	0	0	0	0	0	0	0	0	0	0	0	0	0	0	0	0	0	0	0	0	0	0.0298037	0	0	0.130889	0	0	0	0	0	0	0	0	0	0	0	0.0706366	0	0	0	0	0	0	0	0	0	0	0	0	0	0	0	0	0	0	0	0	0	0	0	0	0	0	0	0	0	0	0	0	0	0	0	0	0	0	0	0	0	0	0	0	0	0	0	0	0	0	0	0	0	0	0	0	0	0	0	0	0	0	0	0	0	0	0	0	0	0	0	0	0	0	0	0	0	0	0	0	0	0	0	0	0	0	0	0	0	0	0	0	0	0	0	0	0	0	0	0	0	0	0	0	0	0	0	0	0	0	27
Nxpe3	-0.0300902	0.0734939	-0.0300902	0.0416235	0.0302504	0.0122741	0.0615099	0.0820005	0.010073	-0.0300902	0.00952849	0.109742	0.0411451	0.033804	-0.0300902	0.0709818	0.0825789	0.0232782	0.0360988	-0.0300902	-0.0300902	0.00448371	0.0395535	-0.0300902	0.0327657	0.0542549	0.113121	-0.0300902	0.0505862	-0.0300902	-0.0300902	0.135451	-0.0300902	-0.0300902	0.0730898	0.168679	-0.0300902	0.063561	0.0263102	-0.0300902	-0.0300902	0.0286592	-0.0300902	-0.0300902	0.0989187	-0.0300902	-0.0300902	0.0817387	-0.0300902	-0.0300902	-0.0300902	-0.0300902	0.222112	-0.0300902	0.053848	-0.0300902	0.047175	-0.0300902	-0.0300902	0.0606745	0.0437696	-0.0300902	-0.0300902	0.0144764	0.00420468	-0.0300902	-0.0300902	0.0540348	-0.0300902	-0.0300902	-0.0300902	0.0438878	0.0685413	0.0685786	0.219498	-0.0300902	-0.0124236	-0.00320297	0.0963326	0.0436841	-0.0300902	-0.0300902	-0.0300902	-0.0300902	-0.000759882	-0.0300902	0.0646261	-0.0300902	-0.0300902	-0.0300902	-0.0300902	-0.0300902	0.0283748	0.2259	-0.0300902	-0.0300902	-0.0111401	-0.0300902	0.0483622	0.062673	0.0701918	0.105562	-0.0300902	-0.0300902	-0.0300902	0.00107094	0.0174811	-0.0300902	-0.0300902	0.0383323	-0.0300902	0.0647139	-0.0300902	-0.0300902	-0.0300902	0.133859	0.0687702	-0.0300902	-0.0300902	-0.0300902	0.223016	-0.0300902	-0.0300902	0.0457471	-0.00800282	0.0857409	-0.0300902	0.00765389	0.154018	0.0426834	-0.0300902	0.000825402	-0.0093728	0.00492699	0.0243025	-0.0300902	0.0648576	0.0414599	0.0152601	0.0849034	0.0321734	0.0551904	0.0747807	0.0149986	-0.0300902	0.0822196	0.12285	-0.0300902	0.0474806	-0.0300902	-0.000286515	0.0244595	0.104649	0.0535248	-0.0300902	0.0987734	0.0243275	-0.0300902	0.0239306	0.0867446	0.0376608	0.117175	-0.0300902	0.0195347	0.0164056	0.101444	-0.0300902	-0.0300902	0.0941021	0.039157	0.0396375	0.00958337	0.0676054	0.0928573	-0.0300902	0.000286458	0.0247293	0.00969782	-0.0300902	0.0349049	0.0295808	-0.0300902	-0.0300902	-0.0300902	0.195089	-0.0300902	-0.0300902	0.0800417	0.0435399	0.0417327	0.00804019	-0.00337257	0.0910486	-0.00324293	-0.0300902	0.154012	-0.0300902	-0.0300902	-0.0300902	-0.0300902	0.100483	-0.0300902	-0.0300902	-0.0300902	-0.0300902	-0.0300902	-0.0300902	0.0217644	-0.0300902	-0.0300902	0.129528	-0.0300902	0.0414981	-0.0300902	0.0736972	-0.0300902	-0.0300902	0.0383872	0.106797	-0.0300902	-0.0300902	-0.0300902	0.0168111	0.0578529	0.0215668	-0.0300902	-0.0300902	-0.0300902	-0.0300902	0.119507	0.0236871	0.209835	-0.0300902	-0.0300902	0.192763	-0.0300902	0.105659	0.0242289	0.0764344	0.145711	-0.0300902	-0.0300902	-0.0300902	0.254866	-0.0300902	-0.0300902	0.0125691	-0.0300902	0.0208939	0.0494024	-0.0300902	-0.0300902	0.0590059	-0.0300902	-0.00826953	-0.0300902	-0.0300902	-0.0300902	-0.0300902	-0.0300902	-0.0300902	0.0181608	-0.0300902	-0.0300902	-0.0300902	-0.0300902	0.164067	0.0219181	0.0385642	0.0639865	0.0622341	-0.0300902	0.0512517	0.0312608	0.0294445	-0.0300902	309
Nxpe4	0	0.0825628	0.0610773	0	0	0	0	0.0380923	0.0632827	0.0821	0	0	0.111683	0	0	0	0	0.0533684	0.0420543	0	0	0	0	0	0	0.028548	0	0	0	0.0552462	0	0	0	0	0.152675	0.102144	0	0.0474365	0	0	0	0.0587495	0.124115	0	0.0381871	0	0	0	0.0538821	0.092817	0	0	0	0.0623808	0	0	0	0.106499	0	0	0	0	0.0628111	0.02242	0.106089	0	0	0.131528	0.073844	0	0	0.145061	0	0	0	0.0505688	0.0176667	0	0.158067	0.180552	0	0	0.0910721	0.0629124	0	0	0	0	0.139712	0.151924	0	0	0	0	0	0.0687588	0	0.0413419	0.0784524	0.0927632	0.100282	0	0	0.0551544	0.0345791	0	0.030144	0	0	0	0	0.060364	0	0	0	0	0	0.0917203	0	0	0.0324662	0.0367403	0	0.0192034	0.0220874	0.0874647	0.0666858	0.0748197	0	0.0964816	0	0.0488275	0.0207174	0	0	0.153601	0	0	0.0227813	0.0697331	0	0.0431062	0.0267403	0.157108	0.0950398	0.0381341	0.0254011	0	0.0775708	0	0.0298037	0	0	0	0	0.0823936	0.107279	0.141783	0	0	0	0	0.0974281	0	0.0464958	0	0	0.11663	0.0317543	0.043958	0	0	0	0.0624745	0	0.106859	0	0.039788	0	0.102096	0	0.0617222	0.0964061	0.0587274	0	0.125321	0.104257	0	0.0736302	0	0.0381304	0.0530603	0	0.0268473	0.155118	0	0.0611692	0	0.112853	0.313872	0	0	0.334182	0.0647156	0.0616003	0	0	0	0	0	0	0.0708879	0	0	0	0	0	0.0684775	0	0	0	0	0	0.0879431	0	0	0	0	0.103361	0	0	0	0	0.0567829	0	0.0808807	0	0.0543191	0.0679741	0	0	0	0	0	0	0	0	0.137763	0	0	0.0586072	0.0608749	0	0	0.0218207	0	0	0	0	0	0	0	0.0487095	0	0.0786239	0	0	0.0520083	0	0	0	0	0	0	0	0	176
Nxph1	0	0	0	0	0	0	0	0	0	0	0	0	0	0	0	0	0	0	0	0	0	0	0	0	0	0	0	0	0	0	0	0	0	0	0	0	0	0	0	0	0	0.133562	0	0	0	0	0	0	0.185907	0	0	0	0	0	0	0	0	0	0	0.177152	0	0	0	0.02242	0.076678	0	0	0	0	0	0	0	0	0.153805	0	0	0	0.0558992	0	0	0	0	0	0	0	0	0	0	0	0	0	0	0	0	0	0	0	0	0	0	0	0	0	0	0	0	0	0	0	0	0	0	0	0	0	0	0	0	0	0	0	0	0	0	0	0	0	0	0	0	0	0	0	0	0	0	0	0	0	0	0	0	0	0	0	0	0	0	0	0	0	0	0	0	0	0	0	0	0	0	0	0	0	0	0	0	0	0	0	0	0	0	0	0	0	0	0	0	0	0	0	0	0	0	0	0	0	0	0	0	0	0	0	0	0	0	0	0.0889663	0	0	0	0	0.212406	0	0	0	0	0	0	0	0	0	0	0	0	0	0.116665	0	0	0	0	0	0	0	0	0	0.0606216	0	0	0	0	0	0	0	0	0	0	0	0	0	0	0	0	0	0	0	0	0	0	0	0	0	0	0	0	0	0	0	0	0	0	0	0	0	0	0.0221918	0	0	0	0	0	0	0	0	0	0	32
Nxph3	0	0	0.0610773	0	0.0603406	0.0667298	0	0	0.0401632	0	0	0	0	0	0	0	0	0	0	0	0	0	0	0	0	0	0	0.0425809	0	0	0	0	0.0490787	0	0	0	0	0.0474365	0	0	0.121223	0	0	0	0	0	0	0	0	0	0	0	0	0	0	0	0.0302902	0	0	0	0	0	0	0.0445667	0	0	0.0863638	0	0	0	0	0.073978	0	0	0	0.0505688	0	0.0170107	0	0	0	0	0	0.0629124	0.0293303	0	0	0.108303	0	0	0	0	0	0	0.0633753	0	0	0	0	0.144828	0	0	0	0	0	0	0	0	0	0	0	0	0	0	0	0.0562105	0	0	0	0	0	0	0	0	0	0	0	0	0	0	0	0	0	0.0350172	0	0	0	0	0	0	0	0	0	0	0	0	0.0254011	0	0	0	0	0	0	0	0	0	0	0	0	0	0	0	0	0.0249644	0	0.044876	0	0	0	0	0	0	0	0	0	0	0	0	0	0	0	0	0	0	0	0	0	0	0	0	0.0381304	0	0	0	0	0	0	0	0	0	0	0	0	0	0	0	0.0369135	0	0	0	0	0	0	0	0	0	0	0	0	0	0	0	0.0469013	0	0	0	0	0	0	0	0	0.0703952	0	0	0.186351	0	0	0	0	0	0	0	0	0	0	0	0	0	0	0	0	0	0	0	0	0	0	0	0	0	0	0	0	0	0	0	0	0	0	0	0	0	0	0	0	0	36
Nxph4	0	0	0	0	0.0603406	0	0	0.0380923	0	0	0	0	0.0712353	0.0638942	0.0433863	0	0	0.0533684	0	0	0	0.0685144	0	0	0	0	0	0	0	0	0.0738781	0.065952	0	0	0	0	0	0	0	0	0.121223	0	0.124115	0.0669668	0	0	0	0.0567586	0	0	0	0	0	0	0	0	0.0302902	0	0	0.0907647	0	0	0	0.02242	0.0431706	0	0	0	0	0.277977	0.0716248	0	0.0986315	0	0	0	0	0.0670995	0	0.0925903	0.169182	0.0390824	0.0910721	0	0.0865952	0	0	0.108303	0	0.0602658	0.0850424	0	0	0	0	0	0	0.0413419	0	0	0.100282	0	0.109567	0.0551544	0	0	0	0	0	0	0	0	0.0668675	0	0	0	0	0.0917203	0	0.104667	0	0	0	0	0	0.0295626	0	0	0	0	0	0	0.04125	0	0	0	0	0.0361027	0	0	0	0.0431062	0.0267403	0	0.037294	0	0	0	0	0	0	0	0.072359	0	0.082005	0.0823936	0	0	0.0540208	0.0593263	0	0	0	0	0.0464958	0	0.0585754	0	0	0	0	0	0	0	0	0	0	0.0627299	0	0	0	0	0	0	0.128939	0	0	0	0	0.0718229	0	0	0	0	0.0446282	0	0	0	0.166825	0	0	0	0	0	0	0	0	0	0.0963498	0.0596198	0.0815473	0.0708879	0	0	0	0	0.116665	0	0.0468643	0	0	0	0.0469013	0.0879431	0.051657	0.141964	0.277925	0.153162	0	0	0	0	0	0	0	0	0	0	0	0	0	0	0	0	0	0	0	0	0	0	0	0	0	0.0617604	0.0858159	0	0	0.0906393	0.130581	0.241187	0.151518	0	0.281206	0	0	0.168401	0	0.0520083	0	0	0	0	0	0.03095	0.0595347	0	139
Nxt1	0.228322	0.0636219	-0.15485	0.176658	0.412828	0.0413122	0.0721207	0.365226	0.251704	0.0989281	0.167177	-0.134987	0.0386622	0.0199232	0.275947	0.0325753	-0.139348	-0.108524	-0.055963	-0.120828	-0.0369389	-0.0362992	-0.0527082	0.216466	0.151478	0.143378	0.00383357	0.114517	-0.0297486	-0.176512	-0.175107	-0.137967	0.0186223	0.15584	0.110079	0.0393293	0.0186197	0.00684507	-0.0929357	0.082858	0.0538706	-0.0525412	0.021625	0.0770742	0.0382687	-0.0516332	-0.00662177	0.104277	-0.181606	0.00200913	-0.204248	-0.173587	0.0365507	-0.0951322	0.0109023	-0.0356683	0.0103083	-0.221949	-0.0200709	-0.0492954	0.0893189	0.169737	0.236629	-0.00687871	-0.128266	0.0599075	-0.0655781	0.00958093	-0.175128	-0.322265	-0.116903	-0.108326	-0.289185	-0.289148	0.158461	0.0565873	0.051768	-0.18197	-0.0164284	-0.0596899	0.0560172	-0.130189	-0.127762	-0.0624072	-0.229789	0.036898	-0.387816	-0.0268671	0.0630789	0.0225235	0.0928031	0.198946	-0.112201	-0.255579	-0.145692	0.0465999	-0.0181131	-0.105704	-0.162616	0.0338595	-0.287534	0.300803	-0.175508	0.148207	-0.00655278	-0.135973	-0.0073233	-0.0128847	0.0263147	0.408584	0.0952353	0.172388	0.0464785	0.0137093	-0.0746196	-0.121736	0.00853865	-0.208949	-0.387816	-0.129158	0.0679126	0.206439	-0.105125	0.223645	0.168163	0.00144312	0.160817	0.44428	0.280989	0.143448	0.162012	0.175873	0.327479	0.0463176	0.345904	0.303681	0.130523	0.117014	0.20082	0.249851	0.0274206	0.0622552	0.236282	0.132355	-0.0821029	0.166842	-0.0131018	0.357226	0.464926	0.21312	0.302939	0.273205	-0.127065	0.145349	0.157279	-0.18222	0.0785928	0.134324	-0.0694276	0.291064	0.128161	-0.0301443	0.150327	0.0468513	-0.225911	0.234486	0.0669313	-0.143619	0.142782	0.037049	0.0463987	0.0367957	0.160101	0.177571	0.124843	-0.0759979	0.162665	0.138255	-0.169429	0.271411	0.238352	0.0852368	0.238811	-0.0813052	-0.0477215	-0.0696695	0.0551104	0.119732	-0.12249	0.218109	-0.218907	0.00418671	0.0447305	0.0362114	-0.128517	0.40008	0.10912	0.118139	-0.274963	0.110183	-0.135427	-0.289378	-0.250791	0.0163592	-0.0380528	-0.0704057	-0.15738	0.039886	-0.387816	-0.0482829	-0.228198	-0.119354	0.116753	-0.117185	0.125643	0.210889	-0.271151	-0.128443	-0.0771454	-0.276684	-0.00144456	0.103764	-0.0607146	-0.299873	-0.182294	-0.387816	0.176717	-0.162983	-0.284456	-0.270949	-0.097926	-0.00326204	-0.140555	0.0235835	-0.226111	-0.155815	-0.0440543	0.0739266	0.204639	-0.274827	-0.193548	0.131167	-0.0167868	-0.0173669	-0.0141938	-0.217832	-0.239598	-0.0616622	-0.146532	0.19951	0.0707504	-0.124349	0.298885	-0.0668803	-0.219871	-0.030996	-0.274854	0.355427	-0.0784572	-0.210708	-0.269451	-0.0916488	-0.200545	-0.0532507	-0.0255473	0.0393656	-0.288221	-0.0518004	-0.18956	-0.0294513	-0.0649199	-0.115709	-0.185016	-0.059272	-0.328282	-0.261301	2796
Nxt2	0.00205914	0.0893412	-0.0434713	0.136502	-0.0434713	-0.0434713	0.0481288	0.0897404	-0.00330811	0.0619949	-0.00385259	0.0963606	-0.0434713	-0.0434713	-8.50432e-05	0.0733141	0.175152	-0.0434713	-0.0434713	0.237509	0.193549	0.0583759	0.0261724	-0.0434713	0.0801866	0.0131867	0.0133048	-0.0434713	0.0863573	-0.0434713	0.141333	0.206378	0.00560737	0.0589799	-0.0434713	0.115822	-0.0434713	0.0952412	0.0129291	0.0704614	-0.0434713	-0.0434713	0.196519	0.0234955	-0.00528423	-0.0434713	0.0884047	-0.0434713	-0.0434713	-0.0434713	-0.0434713	-0.0434713	-0.0434713	-0.0434713	-0.0434713	0.118686	-0.0434713	-0.0434713	0.0338008	-0.0434713	0.0303885	0.0506584	0.0193398	0.0356552	-0.0217592	0.0558017	0.0428925	0.0406537	0.0303727	-0.0434713	0.136147	-0.0434713	-0.0434713	-0.0434713	0.113746	0.0510522	0.0756238	-0.00960928	0.0373562	-0.0434713	-0.00833342	-0.0434713	-0.0434713	0.148574	0.0872533	-0.0434713	-0.0434713	-0.0434713	0.0459393	-0.0434713	0.0894978	-0.012224	0.0149937	0.0237927	-0.0434713	-0.0434713	0.0128349	0.116271	-0.0434713	-0.0434713	-0.0434713	-0.0434713	0.168838	0.0651452	0.0445642	-0.0434713	0.0456506	0.121309	0.0178034	0.0584445	-0.0434713	0.0753971	-0.0434713	-0.0434713	0.0996084	0.0127392	-0.0434713	0.135396	0.362679	0.119616	0.0210163	0.0294392	0.0235649	-0.00522956	-0.0434713	-0.0139087	-0.00987297	-0.0057272	-0.0434713	0.0432029	0.176182	-0.0434713	0.0616906	-0.0434713	0.0109214	-0.0434713	0.0783951	0.0485214	-0.02069	0.00326964	-0.0434713	0.0418093	0.00965358	-0.0434713	0.0304453	-0.00533724	-0.0180702	0.0195429	-0.0434713	-0.0434713	0.0156923	-0.0434713	0.00249947	0.0401437	0.116912	-0.0434713	0.0805102	0.0287837	-0.0434713	0.0733635	-0.0434713	-0.00130532	0.00584292	-0.0185069	0.00302453	-0.0434713	-0.0434713	-0.0102341	0.0376313	0.000486735	-0.00831477	-0.0434713	-0.0434713	0.0190032	0.0195765	-0.0130946	0.194532	-0.00368327	-0.0434713	0.102644	0.0161997	0.135774	0.0529348	-0.0434713	0.0854673	-0.0434713	0.00939829	-0.0434713	-0.00629558	-0.0434713	0.0535756	-0.0167537	0.0776675	0.0359297	-0.0434713	-0.0434713	0.166892	0.0131869	0.013811	-0.0434713	-0.0434713	0.0549674	-0.0434713	0.0212443	0.018129	0.0508597	0.0296219	0.00838328	-0.0434713	-0.0434713	0.038076	0.0274166	0.0686583	0.0972065	-0.0434713	-0.0434713	0.1378	-0.0434713	0.00339302	-0.0434713	-0.0434713	0.0340796	0.0934958	-0.0434713	0.00818572	-0.0434713	-0.00496999	-0.0434713	0.0598892	-0.0434713	0.0433737	0.0269239	-0.0434713	-0.0434713	0.0393165	0.114628	-0.0434713	-0.0434713	0.0245028	-0.0434713	-0.0434713	-0.0434713	-0.0434713	-0.0434713	-0.0434713	0.0243023	-0.0434713	0.0267663	-0.0434713	-0.0434713	-0.0434713	0.0174035	-0.0434713	0.0534626	-7.86739e-05	-0.0434713	-0.0434713	-0.0434713	-0.0434713	0.0671933	-0.0434713	-0.0434713	0.0988009	7.86696e-05	-0.0434713	0.0348402	0.0561242	0.00853703	0.0911976	-0.0115521	0.0363514	-0.0434713	-0.0434713	-0.0125213	0.0499484	-0.0434713	342
Nyap1	0	0.0525221	0.0958774	0	0	0	0	0	0	0	0	0.0943272	0.0712353	0	0.0433863	0	0	0.0533684	0	0	0.161398	0	0.0696437	0	0	0.1091	0	0.0425809	0.129829	0.0552462	0	0	0	0.0653514	0	0	0	0	0.0885988	0	0.188414	0	0	0.131544	0.0381871	0	0.0670699	0	0.156888	0	0	0	0	0	0.0839382	0	0.0302902	0	0	0.177152	0	0	0.182362	0.0664474	0.0431706	0	0	0.084125	0	0.0330745	0.140506	0	0	0	0	0.0320741	0	0.033862	0.201722	0.137117	0	0.0390824	0.0910721	0	0	0.0620773	0	0	0	0.184644	0	0	0.0918292	0.067264	0	0	0.0189501	0.0413419	0.0784524	0	0	0	0	0.0551544	0	0.0491465	0.030144	0.0473118	0	0.0344567	0	0	0	0	0.11428	0	0.0499961	0.178868	0	0.104667	0	0.0579663	0	0.0493034	0.0349082	0	0	0.0962091	0	0.0487959	0.0648082	0.0309156	0	0	0.027362	0	0	0	0	0.0234989	0.0313785	0.0431062	0.0531249	0	0	0.0381341	0.0978657	0	0	0	0	0	0	0	0	0	0.0855219	0.113243	0	0	0.196351	0.0834692	0	0.0249644	0.0919306	0	0	0	0	0.043958	0	0.0396736	0.038399	0.0624745	0.0630478	0	0	0.039788	0.0896827	0	0.117531	0	0	0.0587274	0.0655856	0.0636188	0	0	0.0585857	0	0.0755129	0.0421718	0	0.0268473	0.172249	0.0944459	0.0611692	0.142854	0.112853	0	0	0	0.137026	0	0.0616003	0	0.0369135	0.102245	0	0.0596198	0.0815473	0	0	0.140678	0	0	0	0	0	0	0	0	0.0469013	0.0445457	0.051657	0	0	0	0	0	0.213029	0	0.128215	0	0.161705	0	0	0.158061	0.1705	0	0	0	0.182578	0	0	0.132964	0.0671251	0.137763	0	0	0	0	0	0	0	0.0749639	0	0	0.0665559	0	0	0	0	0	0	0	0	0.0520083	0.134669	0	0	0	0	0.03095	0	0	212
Nynrin	-0.109763	0.0720928	-0.167167	-0.0323963	-0.0224799	0.0377318	-0.129546	-0.101806	-0.0163477	-0.0649415	0.0010488	-0.345088	-0.0584413	-0.0771803	-0.0913223	-0.121557	-0.157967	-0.115346	-0.0309199	-0.170211	-0.2479	-0.237371	0.0434179	-0.101133	-0.0882104	-0.164167	0.0412447	0.103961	-0.170375	-0.0956648	0.0426444	-0.23507	-0.0457967	0.134553	-0.0352981	-0.0577741	0.0305182	-0.0361867	-0.0302076	-0.0142455	-0.143805	-0.0334272	-0.244929	-0.162489	0.0448212	-0.104314	0.0885767	0.111985	-0.138457	-0.0637321	-0.0130589	-0.161172	0.169259	-0.00729988	-0.127392	0.0656764	-0.00082314	-0.378421	0.303701	-0.146399	-0.017887	-0.216188	-0.136383	-0.00585721	-0.107152	-0.152724	-0.0497622	0.286335	-0.107666	-0.178499	-0.214006	0.21089	-0.240849	-0.204724	-0.0638545	-0.144626	-0.279345	0.0168567	0.170597	-0.0573774	0.108479	0.0522712	0.042897	-0.027005	0.0408699	0.0647163	0.37231	0.367747	0.269204	0.00641106	-0.0949272	0.148095	0.170671	-0.0566954	0.357153	0.00404781	0.198578	0.366315	0.000797697	0.160861	0.121766	0.0640383	-0.084339	-0.225014	0.0781265	-0.126325	0.0286393	-0.258535	-0.0788393	-0.222055	-0.0197513	-0.0812444	-0.0732771	0.147873	0.151815	0.0234724	0.256658	0.28222	0.109718	0.0331085	-0.105165	-0.252866	0.205221	-0.0930423	0.0297858	0.0661578	0.0210239	-0.0652934	0.0161912	-0.0982827	-0.106834	0.00172156	-0.16283	0.237105	-0.128747	0.0580133	0.0489901	0.00320955	-0.245192	0.129007	-0.106491	-0.142199	-0.112918	0.0558908	0.152251	-0.000712184	0.0504117	-0.102828	0.223164	-0.022467	-0.00179165	-0.0595944	-0.00878801	0.175115	0.0601757	0.443274	-0.0882367	-0.0293936	0.230378	-0.20529	0.142702	0.0117115	0.00772618	0.0121	0.0625226	0.0842769	-0.0782577	-0.0861523	0.0437526	0.0671951	-0.092126	0.135653	0.0822552	0.138942	-0.103689	-0.160181	-0.184696	0.0675401	-0.0364355	0.18447	0.058571	-0.00359667	0.183722	0.165133	0.226783	0.127886	0.322629	0.0133668	0.393756	0.121005	0.0651967	0.212565	0.359857	0.416543	0.266272	-0.0878454	0.193889	0.324432	0.248142	-0.171048	0.120377	-0.0735517	-0.220943	0.263637	0.124494	-0.188998	-0.148228	0.0242739	0.0978429	0.289328	0.381737	0.387772	0.215277	-0.14257	0.0285396	-0.0701871	-0.157002	-0.0758006	0.265793	-0.17076	-0.098548	0.145579	0.518407	0.246	0.130674	0.000711833	0.00544702	0.126436	0.0229909	0.0858207	-0.0442741	-0.124384	-0.0734889	0.0851263	-0.175548	0.110848	-0.186133	-0.182009	-0.0477024	-0.071319	0.172631	0.0751877	0.0209063	-0.0663076	0.00550245	-0.0269117	0.0304965	-0.347157	0.113748	-0.119628	-0.101388	0.272831	0.227527	-0.0612938	0.0975637	-0.0418037	0.209262	0.294128	0.0457711	-0.097668	0.197471	-0.130952	-0.0357464	-0.177818	0.407548	-0.174471	0.196603	-0.193279	0.23731	0.0217001	0.0398768	0.0210658	-0.0522422	-0.0134272	0.0234311	-0.130238	3352
Oaf	0.190599	0.464058	0.144295	0.0798099	0.135276	-0.0131296	0.328123	-0.0476074	-0.0422092	-0.0488212	0.0617417	-0.00746193	-0.00912494	0.146204	0.0390797	0.132337	0.146242	0.0215495	0.140152	-0.0910257	-0.0480546	0.050162	-0.0987846	-0.000255793	-0.0636108	0.0791905	-0.191575	0.0325676	-0.246241	-0.101577	-0.0794215	0.0520891	-0.283399	0.17602	0.0280413	-0.0549251	-0.327487	0.157674	0.355821	-0.0834298	0.246644	0.250521	-0.276268	0.170054	-0.0954683	-0.340469	0.188622	0.155227	-0.0787309	0.116729	-0.0884445	-0.192511	0.107867	0.225996	-0.158731	-0.16411	-0.0937551	-0.214649	0.0253397	-0.177738	-0.10969	-0.422129	-0.39271	0.0292477	-0.0286169	0.255842	0.347788	0.197569	0.420472	0.216711	-0.11353	0.0574768	0.00488586	-0.0719634	-0.0359046	0.195395	-0.269439	0.266727	0.351518	0.252625	0.0204034	0.139189	0.0115582	-0.0667619	0.000255748	-0.0625408	-0.0872579	0.0997384	0.237865	-0.0329791	-0.0573103	0.314893	0.0267202	0.150076	-0.019502	0.106959	0.201115	-0.204222	0.072568	-0.225293	0.396331	-0.306028	-0.207179	0.0844844	0.222484	-0.0770699	0.0756122	-0.0626499	0.0180422	-0.0103453	-0.094831	-0.285461	-0.0912068	0.129318	0.0569007	0.169011	-0.0779085	0.276356	-0.0209621	-0.0806165	0.0128478	-0.0903322	0.0799545	0.0864562	-0.11817	0.0131466	0.100469	-0.0219967	0.157484	-0.0684973	-0.118044	-0.0776192	0.124696	-0.0483001	-0.0635482	-0.0930141	-0.23695	-0.0189218	-0.0363204	-0.15592	-0.101022	0.229886	-0.269464	-0.0771726	0.113525	0.08215	0.0731332	0.0471788	0.272042	0.0205638	-0.0811472	0.144763	0.121369	-0.178195	-0.00791821	-0.0326185	0.200609	0.136743	-0.0444153	-0.0583801	-0.0538604	0.0925146	-0.103678	0.21079	0.0610212	0.163309	0.319689	0.363226	0.0597483	0.137279	0.0519111	0.022893	-0.237042	-0.0864602	-0.0620186	-0.133046	0.0824347	-0.0089534	-0.209654	-0.00501263	0.306449	0.00496756	0.27947	0.231054	0.133176	0.168899	0.14459	0.0137255	-0.155272	-0.0296901	0.0122173	0.234213	-0.120696	0.00811957	0.099148	-0.165245	0.100108	-0.22094	0.0680696	-0.249952	0.109256	-0.186707	0.081665	-0.182527	-0.250007	-0.0873445	-0.0414682	-0.0713551	0.0784987	-0.0594083	-0.35664	0.0727285	-0.125062	-0.245627	-0.0702833	0.0824466	-0.188341	-0.318286	-0.269605	0.030127	-0.249038	-0.22513	-0.189157	-0.242409	-0.184367	0.0557863	-0.192147	0.0618899	-0.137256	-0.259205	-0.12979	-0.0657123	-0.203075	-0.191232	-0.213488	-0.213375	0.0551178	-0.328995	0.0469458	0.0377657	-0.14761	-0.213764	-0.326329	0.241124	0.0839638	-0.0412156	-0.125114	0.0300464	-0.0264092	0.104852	-0.0655957	0.157375	0.20663	0.112193	0.250458	0.0188675	0.0363727	0.48229	0.211192	-0.153299	-0.182709	0.0259753	0.165041	0.216682	-0.290195	0.177865	-0.145963	-0.0392407	0.101782	0.0465509	0.249561	-0.244151	0.0324183	-0.087163	-0.178054	0.167427	3840
Oard1	-0.0321425	0.045353	0.0190168	0.0737519	0.0146932	0.0530868	0.00592644	0.0995485	0.0209051	0.110548	-0.0717476	-0.0427845	0.106155	0.0116627	-0.0519686	-0.0383782	0.0739667	0.356402	0.100424	-0.137956	-0.158925	-0.153537	-0.056046	0.0634633	0.111271	-0.0737018	0.0713268	-0.0406297	-0.00577829	-0.180921	0.0568066	0.207195	-0.16921	-0.0726364	0.00730592	0.364685	0.0390959	-0.13764	0.11566	0.150351	-0.1991	-0.0143205	0.0284268	0.113248	0.209418	0.0602824	-0.0302555	0.0252488	-0.114112	0.0243401	-0.136755	-0.178739	-0.0681207	-0.027639	0.0372045	-0.00946769	0.255315	0.0712607	0.00936793	-0.143171	0.175819	0.107773	-0.0483609	0.118041	-0.0231316	0.0118727	-0.15173	0.00676369	-0.135551	-0.254772	0.130485	-0.00327905	-0.0762525	-0.166518	-0.124178	-0.107114	-0.0201725	-0.123427	0.276831	-0.0730278	-0.0263072	-0.00898289	0.0185173	-0.071831	-0.0804746	-0.107143	-0.225607	0.129605	-0.230913	0.0237606	-0.235281	-0.140144	-0.228494	-0.0052606	-0.195561	3.93063e-05	-0.0904094	-0.0497051	-0.320323	0.0246006	-0.125169	0.057917	0.167076	-0.211707	-0.218552	-0.0524908	-0.00630762	0.350848	0.300927	0.218663	0.0894413	0.220619	0.0819702	-0.119469	0.182907	0.0429268	0.118027	-0.0115565	0.308384	0.321166	0.119457	0.0105229	0.152043	0.0957298	0.270694	0.0248438	-0.0597168	0.0166247	0.0118931	0.033345	0.0577629	0.170736	0.037878	-0.0862316	-0.0875172	0.0515071	-0.0658751	0.0447864	0.0983479	0.0581441	0.19983	-0.107006	0.182329	-0.275234	0.0571668	0.00536006	0.0413424	0.00823157	-0.0257341	-0.00693155	0.108829	-0.0819203	0.00390888	0.0365611	0.161498	0.0295694	0.128065	0.0262351	-0.0364717	-0.0624125	-0.0879415	0.016264	0.00184049	-0.147732	0.0707731	0.0027199	-0.0433209	-0.0688724	-0.00637036	-0.109198	0.0601762	-0.0720939	-0.150358	-0.138762	0.531842	-3.93074e-05	0.138519	0.186982	-0.154142	0.156138	0.0716955	0.082459	0.127209	-0.065145	0.0747764	-0.0768242	0.0984122	0.0654109	0.0146556	0.0843576	0.294892	0.0495919	0.112224	0.0469402	0.0467022	-0.320323	0.0788901	-0.15558	-0.20747	-0.0540161	0.132239	0.0436457	0.234925	0.118929	0.0459427	0.183561	-0.0120523	-0.0670466	-0.0462629	0.0686954	0.0271519	0.0790777	-0.0762964	0.0711803	-0.026014	-0.170324	0.104025	-0.251846	-0.14014	-0.320323	0.0176106	0.110437	-0.0496936	-0.190069	-0.169948	-0.17836	0.0171048	0.139351	-0.0281424	-0.320323	-0.107294	0.040213	0.151084	0.291757	-0.237535	-0.0174395	0.0042311	-0.0842443	-0.252349	-0.207334	0.149963	-0.0178281	-0.15583	-0.125237	0.18822	-0.214116	-0.0356725	-0.250086	0.0585575	0.0449685	0.184105	-0.00416919	-0.181149	-0.164789	-0.152377	-0.173516	-0.207361	-0.320323	-0.010964	-0.249702	-0.168806	-0.109084	-0.151591	-0.212313	-0.320323	-0.0591834	0.0642266	-0.120777	-0.00144053	-0.136901	-0.181014	-0.0482155	-0.117523	0.00822127	0.182994	-0.193808	2126
Oas1c	0.0455304	0	0	0	0	0	0.0916001	0	0	0	0	0	0	0	0	0	0	0.0838485	0	0	0	0.0345739	0	0	0.0986623	0	0	0	0	0	0	0	0	0	0	0	0	0	0	0	0	0	0	0	0	0	0	0	0	0	0	0	0	0	0	0	0	0	0	0.0907647	0	0	0	0	0	0	0	0	0.073844	0	0	0	0	0	0	0	0	0	0	0	0	0	0	0	0	0	0	0	0	0	0.0850424	0	0	0	0	0	0	0	0	0	0	0	0	0	0	0	0	0	0	0	0	0	0	0	0	0	0	0	0	0	0	0	0	0	0	0	0	0	0	0	0	0	0	0	0	0	0	0	0	0	0	0	0	0	0.0739166	0.0381341	0.0254011	0	0	0	0	0	0	0	0	0	0	0	0	0	0	0	0	0	0.0464958	0	0	0	0	0	0.0351565	0	0	0	0	0	0	0	0	0	0	0	0.0767929	0	0	0.0636188	0	0	0	0	0.0970469	0	0	0.0268473	0	0	0	0	0	0.0933343	0.0664697	0	0	0	0	0	0	0	0	0	0	0	0	0	0	0	0	0	0	0	0	0	0	0	0.051657	0	0	0	0	0	0.0537773	0	0.102411	0	0.0827878	0	0.030532	0	0	0	0	0	0	0	0	0	0	0	0	0	0	0	0	0	0	0	0	0	0	0	0	0	0	0	0	0	0	0.0817422	0	0	0	0	0	0	0	0	35
Oasl1	0	0.0525221	0	0	0	0	0	0.0380923	0	0	0	0	0	0	0	0	0	0.105158	0.066189	0	0	0	0	0.115363	0	0.028548	0	0.0425809	0	0	0.0738781	0	0.0771673	0	0.0822412	0	0	0	0	0	0	0	0	0	0	0	0	0	0	0	0	0	0	0	0	0	0	0	0	0	0	0	0	0	0	0	0	0	0.073844	0	0	0	0	0	0.100838	0	0	0.0170107	0	0.0469074	0	0	0	0	0	0.0620773	0.0947163	0	0	0	0	0.0312473	0	0	0	0	0.0189501	0.104901	0	0	0	0	0	0	0.0684937	0	0	0	0	0	0.054082	0	0	0	0	0	0	0	0	0	0	0	0	0	0.0220874	0	0	0	0	0	0	0	0	0	0	0	0	0	0	0	0	0	0	0	0.037294	0	0	0	0	0	0	0	0	0	0	0	0	0	0	0	0	0	0	0	0	0	0	0.0332372	0	0	0	0.0396736	0	0	0	0	0	0	0	0	0	0	0	0.0587274	0	0	0	0	0.0371757	0	0	0	0	0	0	0	0	0	0.0572823	0	0	0	0	0	0	0	0	0	0	0	0	0	0	0	0	0	0	0	0.0468643	0	0	0	0.0469013	0	0	0.0724712	0	0	0	0	0	0	0	0	0	0	0	0	0	0	0	0	0	0	0	0	0	0	0	0	0.0586072	0	0	0	0	0	0	0	0	0	0	0	0	0	0	0.0221918	0	0	0	0	0	0	0	0	0	0	41
Oasl2	0	0.0525221	0	0	0	0.0667298	0	0	0	0	0	0	0	0	0	0	0	0	0.0831117	0	0	0	0	0	0.062856	0.028548	0	0	0	0.0867747	0	0.129454	0	0	0	0	0	0	0	0	0	0	0	0	0	0	0	0	0.0538821	0	0	0.0623365	0	0	0	0	0	0	0	0	0	0	0	0.02242	0.0217121	0	0	0	0	0.0330745	0	0	0	0	0	0	0	0	0	0	0.0351379	0	0	0	0	0	0	0	0	0	0	0.0619834	0.115145	0	0.0633753	0	0	0	0	0	0	0	0	0	0	0	0	0.0473118	0	0	0.054082	0	0	0.0499969	0	0	0.0988604	0	0	0	0	0	0.0670362	0.0192034	0.0220874	0	0	0	0	0.0487959	0	0.0309156	0	0	0	0	0	0	0	0	0	0.0431062	0	0	0	0	0	0	0	0.060164	0	0	0	0	0	0	0	0	0	0	0	0	0.144409	0	0	0.044876	0.115457	0.0332372	0	0	0	0	0.038399	0.0624745	0	0	0	0	0.0570981	0	0	0	0	0	0	0	0	0	0	0	0	0	0	0	0	0	0	0	0	0	0	0	0	0	0	0	0	0.0518546	0	0	0	0	0	0	0	0	0	0	0	0	0	0.0775509	0	0.0445457	0	0	0	0	0	0	0	0	0	0.0567829	0	0	0	0	0	0	0	0	0	0	0	0	0	0	0	0	0	0	0	0	0	0	0	0	0	0	0	0	0	0	0	0	0	0	0	0	0	0	0	0	0	0	52
Oat	0.0727317	-0.0363881	-0.394038	-0.425131	0.00271916	-0.202597	-0.0235204	-0.0950551	-0.0742333	-0.260313	-0.215357	0.329343	-0.00551686	0.0849639	-0.292815	-0.299745	-0.129128	0.0342875	-0.21463	0.307822	0.0929669	-0.0324753	-0.433361	-0.407044	-0.406511	-0.00699958	0.0110844	-0.0846171	-0.203571	-0.0138698	0.140643	0.308978	0.331399	0.0822101	0.14149	-0.391264	-0.326942	-0.0708816	-0.370641	-0.316274	0.123573	0.0953402	-0.323936	-0.173657	0.0321992	0.222421	0.101232	-0.161365	0.210939	0.158737	0.0521459	0.178684	0.0132705	-0.227192	0.0791217	-0.0269965	-0.0178217	0.420662	-0.312943	-0.176318	-0.140831	-0.261137	0.0821306	-0.091698	0.108765	-0.318769	-0.030994	-0.176486	0.130624	-0.0181021	-0.0663692	-0.309023	-0.243661	0.314587	-0.232321	-0.234841	0.0364309	0.210975	0.117765	-0.0606218	-0.0706945	0.155534	-0.205561	0.162829	0.316096	0.196479	-0.117606	0.0352744	-0.593666	-0.269903	0.158645	0.329739	-0.235695	-0.210784	-0.0437347	0.115232	-0.0316019	0.482629	0.140843	-0.311702	-0.201983	0.199768	0.0145647	0.217991	-0.0330996	0.21989	-0.11857	-0.00712786	0.0219108	0.238564	0.0367313	0.0531663	-0.245539	0.0979878	-0.0438212	-0.181215	-0.210821	-0.0027243	-0.0711775	0.0531182	-0.309644	-0.198195	0.0134604	-0.0667192	-0.0383646	0.236733	-0.131899	0.07209	-0.0459117	-0.397171	0.00993735	-0.0759184	-0.0694408	0.0509807	-0.0509455	-0.190445	-0.0988749	-0.0272367	-0.0339858	-0.0219514	0.0454208	-0.303812	0.0704157	0.051413	-0.124417	-0.25723	-0.101216	0.207577	-0.108218	-0.0379338	-0.172358	-0.245804	0.165286	-0.306495	-0.0677123	-0.12493	-0.217032	-0.17875	-0.194416	-0.0432885	-0.186701	-0.105938	0.20881	-0.0216452	-0.232121	0.0585767	0.0957492	0.014024	-0.387384	-0.146973	-0.204771	-0.0556162	-0.168908	-0.0560185	-0.200391	-0.192363	-0.262627	-0.0826208	-0.0933594	-0.163764	-0.151984	0.275554	0.0680507	-0.155248	0.181893	0.144254	0.241791	-0.314024	0.269404	-0.127453	0.0170261	0.400908	-0.0473882	0.145947	0.215939	0.201873	0.135454	0.386233	-0.100081	-0.309379	-0.0797157	0.176466	0.232427	-0.119275	-0.150333	-0.116418	-0.0591764	-0.0343783	-0.13862	-0.0721939	0.216266	-0.19803	-0.0967153	0.298951	0.444751	0.343024	0.346899	0.0566973	0.0959412	0.116478	0.164519	0.154042	0.28115	-0.0756303	-0.111592	0.277746	0.577621	0.38307	0.00598144	0.426273	0.0355652	0.163924	0.030602	0.192613	0.191628	-0.103454	-0.149385	0.258961	0.205192	0.548167	0.152586	0.192656	0.525995	0.163961	0.0769679	0.159398	0.27517	-0.101277	0.258622	0.648865	-0.0627239	0.226652	0.462924	0.245298	0.409658	0.141611	-0.0978996	0.219622	0.804452	0.729943	0.677717	0.417814	0.220661	0.749191	0.701465	0.815149	0.362958	0.891307	0.623764	0.715236	0.795007	0.725223	0.426392	0.662484	0.831463	0.707241	6378
Oaz1	0.330841	0.135189	0.104373	0.0892605	0.154763	0.284829	0.171088	-0.0692161	-0.105629	0.214641	-0.188269	0.16926	0.272983	0.17152	-0.028662	0.0343568	-0.050536	0.136749	0.110635	0.209885	0.341318	0.0522054	0.259019	-0.124263	0.158565	0.141554	0.0328573	0.0413036	0.157727	0.223694	-0.0844214	-0.121571	-0.0301281	-0.00240079	0.0606081	0.171185	0.144275	0.08511	-0.15259	0.0304139	-0.0692519	0.27991	-0.04291	0.0630744	-0.0308641	0.185838	-0.143032	0.237634	-0.129078	-0.284541	0.310824	-0.185887	-0.0777546	0.131836	0.0170244	0.280332	-0.0525673	-0.000353978	-0.0779963	0.0670311	-0.186781	0.13364	0.122478	-0.115849	-0.04032	0.391599	-0.0274056	-0.058364	0.162851	-0.00483209	-0.044015	-0.0444531	0.319486	-0.441413	0.0455735	-0.0249204	-0.0200726	-0.137937	-0.132454	0.149632	0.1003	-0.0183261	-0.161298	0.0417535	-0.160035	-0.150678	0.129381	-0.230027	-0.0427015	-0.0793818	-0.141054	0.063284	-0.167529	-0.123864	-0.16489	0.297576	-0.219647	-0.133029	0.0871934	-0.0299393	0.143727	0.162633	-0.0836643	-0.177075	0.0358083	-0.313103	0.0347221	0.212113	0.0854545	0.0642174	0.110378	0.196502	0.20786	-0.0283365	0.247206	-0.0547899	0.0828389	0.0176343	0.230523	-0.290405	0.18417	0.00732286	0.0649279	-0.0117231	0.171502	0.150661	-0.0881272	0.322931	-0.0338668	-0.107376	-0.039442	-0.0275636	0.0901513	0.000353891	0.0707328	0.368466	0.241823	0.182503	0.228454	0.176665	0.225694	0.194706	0.0847288	0.0940386	0.261849	0.115765	0.133124	0.124664	0.357735	-0.039663	0.203896	-0.13774	0.236302	-0.213128	0.220947	0.0335531	0.142258	0.317222	0.0517875	-0.0122228	0.355175	0.0775682	-0.0760532	0.0200157	0.0658767	0.0350737	0.0273263	-0.0277441	0.0954836	0.215609	0.327192	0.0200985	0.155199	-0.0750019	0.00727428	-0.0227347	0.243813	0.0199394	0.25404	0.0105655	-0.0128922	0.10659	0.120063	0.257399	-0.0182672	-0.0115296	0.156643	-0.0278396	-0.258977	0.061584	-0.415564	-0.0924297	-0.184691	0.123905	-0.0524894	0.262407	-0.0959081	-0.105009	-0.120731	0.0364322	-0.0649508	-0.0119401	0.182019	-0.067756	-0.205281	0.112476	0.0344269	-0.266741	0.307682	-0.000394945	0.0176236	-0.0907262	0.0465028	0.237479	0.0108156	-0.0476983	0.0522324	-0.367979	-0.0505381	0.0292337	-0.205264	-0.0165884	-0.407393	-0.0444947	-0.0436903	0.0732994	-0.202463	0.101575	-0.239652	-0.388676	-0.411841	-0.0725608	-0.208146	-0.231208	-0.262344	-0.216088	-0.141959	-0.0754499	-0.115503	0.211394	-0.276404	-0.351817	0.185497	-0.345386	-0.23235	-0.203643	-0.605487	-0.345681	-0.140969	-0.210548	0.0516402	-0.0244392	0.0158534	0.154751	-0.283386	0.100345	-0.118089	-0.618674	-0.105075	-0.194961	-0.397828	-0.36897	-0.489691	-0.392558	-0.337991	-0.367322	-0.0296051	-0.184868	-0.158167	0.0315618	-0.159111	-0.0905146	-0.00984518	-0.392336	-0.350651	-0.338207	24135
Oaz1-ps	0.130557	0.179242	-0.300144	0.125881	0.150243	0.22973	0.109057	0.0621325	-0.0207533	0.0737192	-0.0955847	0.0744354	0.159515	0.159557	-0.215136	0.143341	-0.0415395	0.089245	-0.108658	0.30184	-0.123039	0.0667369	0.083297	-0.163113	0.352655	0.182839	-0.0636595	-0.203993	0.210554	0.0163817	-0.034619	-0.00892138	-0.0546579	0.248293	0.362912	0.127074	0.101203	0.107095	-0.228392	0.0306457	-0.0940203	0.26336	-0.216191	-0.0189839	-0.00578039	0.0303933	-0.187876	0.104302	-0.18355	0.0798471	0.383761	0.0194263	-0.252939	0.18078	-0.234875	0.126992	0.00402888	-0.0431047	-0.113742	0.23501	-0.235322	0.0227113	0.0904328	-0.239849	0.0188248	0.283686	0.152429	-0.280926	0.204878	0.0213693	-0.029183	0.203578	0.230062	-0.451805	0.129274	0.140313	-0.025972	-0.27487	0.0171199	-0.0065838	-0.130359	0.176874	-0.31889	0.132263	-0.134216	-0.0537885	0.118044	-0.0352219	-0.365798	-0.0265706	-0.0426328	0.0247778	0.128469	-0.308275	0.14751	0.193543	-0.238589	-0.14312	0.0305154	-0.0767244	-0.265294	0.0681242	0.13026	-0.482139	0.143873	-0.198732	-0.0104532	0.213457	0.236351	0.0640726	0.10218	-0.197585	0.1258	0.136331	-0.0643406	-0.150763	0.0674329	0.18068	-0.0140989	-0.39923	0.14585	0.0898239	0.176095	0.011755	0.301519	0.0760797	-0.10013	0.0172381	-0.0512928	-0.0119369	0.0526436	0.0388876	-0.0824102	0.260356	0.100923	0.10727	0.179768	0.158812	0.0830422	-0.0755127	0.236984	0.232468	-0.0497616	-0.194672	0.089508	0.0389056	0.10298	0.229785	0.122055	-0.147624	-0.0209856	0.14967	0.091629	0.153768	-0.0280303	0.178442	-0.156445	0.0602234	0.138124	0.15116	0.0925739	0.0940428	0.0973351	0.187352	0.129612	-0.00521243	0.121449	0.102958	0.128998	0.355529	0.231653	-0.117505	0.0628339	0.0793221	0.277146	-0.108937	0.194431	0.133484	0.0827579	0.173155	-0.107009	-0.023066	0.368348	0.188055	0.0405217	-0.0963734	0.144828	-0.313188	-0.258735	0.212421	-0.405021	-0.374663	-0.0539986	-0.0419669	-0.042142	0.459978	-0.0732277	-0.116016	-0.293199	-0.0359814	0.0726368	-0.00756008	0.137796	-0.140631	-0.0888215	-0.250424	0.144529	-0.0297352	0.095805	-0.0675512	-0.162337	-0.0618815	-0.0295746	0.111025	-0.130905	-0.472359	0.0328927	-0.210109	-0.00063814	-0.0945765	-0.130873	0.148872	-0.375124	-0.155127	-0.125556	-0.0643118	-0.12089	-0.360347	-0.356665	-0.234995	-0.27464	-0.238348	-0.103328	-0.343588	-0.17876	-0.274477	-0.00985079	0.0940564	-0.340961	-0.328818	-0.28856	-0.272243	0.114492	-0.272342	-0.356136	-0.12258	-0.359264	-0.229804	-0.145801	-0.343	0.138317	-0.12174	0.000637858	0.216081	-0.247292	0.00664636	0.149549	-0.578912	-0.0210553	0.0985074	-0.361329	-0.23687	-0.454857	-0.10384	-0.592141	-0.370659	-0.104993	-0.0559882	0.0475115	0.0837587	-0.231489	0.0388514	0.0374128	-0.287434	-0.184015	-0.263185	12550
Oaz2	0.19496	0.104036	-0.0581045	-0.154128	0.235291	0.0119648	-0.0736966	-0.214803	-0.228846	-0.280217	-0.264305	-0.0513822	-0.07003	0.0496198	0.0586089	0.00582696	-0.0827832	-0.193775	0.135387	-0.0560663	0.171791	-0.0282707	-0.445813	-0.295162	-0.308494	0.0731314	0.309518	-0.145616	0.0468131	0.0212946	0.284057	-0.0034318	0.394067	-0.182894	0.0696414	0.36164	-0.0325441	0.314056	0.18397	0.191187	0.285076	0.165768	-0.0506773	-0.274202	0.0605828	-0.113784	0.0497629	-0.0269936	0.121419	0.0625067	-0.248219	0.132935	0.152943	0.057354	-0.0272529	-0.0998394	0.0717771	0.333454	0.0673035	-0.0635489	0.153604	-0.0501763	-0.0902718	0.140706	-0.260392	0.316057	0.116064	0.0875112	0.343195	0.322722	0.327502	-0.0861841	0.39024	0.207835	0.302639	0.000129729	-0.120184	0.0312247	0.00927465	0.106213	-0.103104	-0.0334057	0.243747	0.0940079	0.041632	0.0351949	-0.104209	0.288316	0.228838	-0.02886	0.193951	0.0432956	0.032413	0.0249131	0.135608	0.065823	-0.116822	0.0958884	-0.227692	0.396347	-0.256601	-0.314329	-0.138959	-0.206587	-0.076509	-0.413788	-0.140758	-0.0997753	-0.118962	0.081852	-0.150438	0.0214293	-0.174362	-0.0722345	0.289989	0.111383	-0.286819	-0.158948	0.17576	0.446721	0.00790338	-0.0515738	-0.00397948	-0.0692623	-0.10514	-0.173129	-0.12399	-0.0740087	-0.15144	-0.137414	-0.383904	-0.12388	-0.0568233	-0.0353111	-0.198159	-0.0388927	-0.0709286	0.0335438	-0.155556	-0.0639547	-0.210087	-0.145502	0.015121	0.0291034	0.000863421	0.0542952	0.076507	-0.0625803	0.0652978	0.0186115	-0.0962898	0.0431108	-0.0569683	-0.167522	0.210599	0.421577	-0.179077	0.143237	0.00624926	0.0963389	0.106748	0.180286	0.222175	-0.000502125	-0.250583	0.23659	-0.067766	0.0056737	-0.120799	-0.381297	-0.106432	-0.106506	0.18127	0.465864	-0.00012974	0.00786751	-0.00126192	-0.355982	0.261961	0.0754847	-0.0667986	0.296975	-0.0286046	0.218779	-0.0490861	0.199985	0.189576	0.113877	-0.0333467	-0.235317	0.0280831	0.0491112	0.12901	0.171623	0.010794	-0.390036	0.111196	-0.122844	-0.261182	0.267505	-0.0974517	-0.079577	-0.0724881	0.102365	0.166711	-0.0749814	-0.107685	-0.0386337	-0.00686364	0.00145082	0.310015	0.0995774	-0.0943614	-0.277856	-0.112909	0.179707	0.233934	0.0746449	0.380062	-0.15546	0.198897	0.223837	-0.000882688	-0.187544	0.0332975	0.0175041	0.0284333	0.0177305	-0.355376	-0.189895	0.180562	0.272211	0.102954	0.0478644	0.409233	0.233711	0.181291	0.147658	0.215152	0.355299	-0.220907	-0.0572022	0.0391258	-0.0568042	0.136522	-0.0335081	0.0819521	-0.0313107	0.0433502	-0.0779845	-0.168443	0.231436	-0.15084	-0.186239	-0.252272	0.323692	-0.227809	0.014952	-0.188908	-0.535116	-0.296695	-0.186495	-0.0768623	-0.398946	-0.436561	-0.0983296	-0.211933	-0.214583	-0.26586	-0.189462	-0.231362	0.284493	0.263824	-0.0728487	-0.223968	-0.42582	6802
Oaz2-ps	-0.0484082	-0.0484082	-0.0484082	0.0233055	0.0119324	0.035429	0.0664781	-0.010316	-0.0484082	0.0336918	-0.0484082	-0.000670743	-0.0484082	0.0154859	-0.00502198	-0.00863186	0.00882475	0.107061	-0.00635398	0.21858	0.188612	0.118378	-0.0484082	-0.0484082	0.134145	-0.0198602	0.168608	0.0358054	0.0528258	0.0603991	0.202885	-0.0484082	0.000670432	-0.0484082	-0.0484082	0.0537354	0.0485091	-0.00097172	0.115816	-0.0484082	-0.0484082	0.0672195	0.144412	0.0185586	-0.0484082	-0.0484082	-0.0484082	0.0634207	0.0577354	0.0444088	0.0457642	0.0741917	-0.0484082	0.0742902	0.115868	0.034522	-0.0484082	0.0580909	-0.0484082	-0.0484082	0.0254516	-0.0484082	-0.0484082	-0.0259882	-0.0484082	0.233735	0.0379555	-0.0484082	0.0254358	0.111215	0.0920976	-0.0484082	-0.0484082	0.0502605	-0.0484082	-0.0484082	-0.0307416	0.00214895	0.109659	0.0441821	-0.0132704	0.0289379	-0.0484082	-0.0484082	-0.0190779	-0.0484082	-0.0484082	-0.0484082	0.0410023	0.12679	0.0366342	-0.0171609	0.0100568	0.0838293	0.0149671	0.0203505	-0.0484082	-0.0070663	-0.0484082	-0.0484082	0.0518738	-0.0484082	-0.0484082	0.00674612	-0.0484082	0.0133932	0.0407136	-0.0484082	0.028637	-0.0484082	0.00567375	0.0119557	0.0184592	0.00158868	-0.0484082	0.00780224	0.0982468	-0.0484082	-0.0484082	0.154977	-0.0159421	-0.0116679	0.0358666	-0.0292048	-0.0263208	-0.0188456	-0.0148099	-0.0484082	-0.0103626	-0.0238676	-0.00727386	-0.0174926	0.0131936	-0.013391	-0.0484082	0.0713859	-0.0484082	-0.0123055	-0.00305788	-0.0249094	-0.0170297	0.0368724	-0.021668	-0.0484082	-0.0111143	0.0271522	0.0270635	0.014606	0.103968	0.0700034	-0.0186045	-0.0484082	-0.00243747	0.0352068	0.0335968	-0.0484082	0.0588706	0.160401	0.00561258	0.178472	-0.0484082	-0.00624225	-0.0484082	-0.0234438	-0.0484082	0.0831259	0.0101671	-0.0151711	0.0454252	0.0385982	-0.0132517	-0.0484082	-0.0100093	0.0140662	0.0756358	-0.0484082	-0.0484082	-0.0484082	0.00868988	-0.0156562	0.0112628	-0.0484082	-0.0484082	-0.0484082	0.0171774	0.0769126	-0.0484082	0.154652	-0.0112325	-0.0484082	0.0849029	-0.0216906	0.17449	-0.021561	-0.0484082	-0.0484082	-0.0484082	-0.0484082	-0.0484082	0.0449261	-0.0484082	-0.0484082	0.215568	0.138823	0.0131921	-0.0484082	0.060163	0.00344634	0.139104	-0.0484082	0.0331391	-0.0484082	0.0231801	0.0922695	0.0553792	0.101591	0.0682571	0.0200692	0.174009	0.167168	0.218813	-0.0484082	0.0885588	0.0644135	0.00324878	0.160323	0.135887	-0.0484082	-0.0484082	-0.0484082	-0.0484082	0.021987	0.0798067	0.00837465	0.113297	0.153304	-0.0178762	0.00591084	0.0849557	-0.0484082	-0.0484082	-0.0484082	0.0452614	0.0519023	0.0946917	0.183086	-0.00574891	0.0218294	0.0521123	0.0310844	0.0669497	-0.0484082	-0.0484082	-0.0484082	0.0374076	0.098399	-0.0484082	0.042231	-0.0484082	-0.0484082	0.0117829	-0.0484082	0.0477	-0.0208125	0.0302156	0.0598967	-0.0484082	-0.0484082	-0.0484082	-0.016489	-0.0484082	0.165927	-0.0484082	0.0129427	0.0111265	-0.0484082	314
Obsl1	-0.289517	0.00301807	-0.189155	-0.299592	0.0296128	-0.0777793	0.0373112	-0.100001	-0.241407	-0.00657219	-0.139505	-0.0613872	-0.139456	-0.174922	-0.0520276	-0.0998499	0.00441794	-0.0441781	-0.0337331	-0.113409	-0.127327	0.132327	-0.123065	-0.123122	-0.0165285	0.0205848	0.0620553	-0.133402	-0.329185	0.0265702	-0.362215	-0.0600104	-0.230895	0.0321945	-0.135286	-0.164794	-0.230792	-0.174708	-0.2324	-0.0362336	0.0458079	-0.00158903	-0.382793	0.0821771	0.0150286	-0.095405	0.125719	-0.181358	0.0978564	-0.242226	-0.035047	-0.18316	0.188782	-0.151888	0.0906691	0.175291	-0.0486126	-0.0647286	-0.0502187	-0.416143	-0.125962	-0.224088	-0.149378	-0.0114625	-0.13218	0.347046	0.0721654	-0.0531295	-0.0944353	0.0109509	0.0953392	-0.127346	-0.142648	-0.0174094	-0.00585107	-0.193586	0.444042	0.111986	-0.0322676	0.31608	0.00760141	0.228447	0.314873	0.164699	0.263123	0.0698904	0.130838	-0.145959	0.0821242	0.00395163	0.129977	0.255093	0.295381	0.0801332	0.367539	-0.0403923	0.078575	0.128779	-0.241072	-0.242138	-0.406626	-0.176272	-0.143704	-0.0129064	0.15197	-0.0927857	-0.130723	-0.148661	0.174083	-0.195099	0.0500923	-0.331267	0.133556	-0.129968	0.0932217	-0.143658	0.159912	0.0247626	0.321878	0.165602	0.0857942	-0.0992476	-0.164544	0.0478885	-0.0572508	0.0230293	0.217849	-0.0508247	0.0907073	0.118319	0.0746471	-0.14206	0.0800173	0.045683	0.0130155	0.130801	0.171581	-0.0646983	-0.122205	0.0627177	-0.0011678	-0.0713646	0.0446474	0.00455648	-0.0020116	-0.15712	-0.141446	0.12406	-0.144528	-0.121769	-0.0023532	-0.0119823	-0.0460258	-0.0401621	0.09942	-0.345796	0.459325	-0.170785	-0.299457	-0.146487	0.293031	-0.228516	-0.177522	-0.0653368	0.318463	-0.0815784	0.180703	-0.0649846	-0.0289449	-0.0972408	0.108346	0.05796	0.0674192	0.143872	0.0823128	0.00024164	0.19739	0.000397259	0.115877	-0.0484945	-0.0741323	0.10727	0.358101	0.336247	0.109846	0.300622	-0.095481	-0.0314345	0.179551	0.294003	0.31319	0.0482877	0.104959	0.158164	0.028353	0.081064	0.127977	0.233535	0.00806884	-0.0392609	-0.0543456	-0.00436083	-0.506908	0.0117438	-0.506908	0.0394917	-0.095992	-0.0620044	0.184753	-0.279602	-0.0258174	-0.0500563	0.242116	-0.0483807	0.300819	-0.506908	0.109658	0.0917401	-0.00832554	0.155129	-0.239687	0.361492	-0.19618	0.0420382	-0.0273439	0.138917	-0.0635973	0.186452	0.384068	0.438432	-0.0728129	-0.122354	-0.0652277	0.255496	0.248314	-0.204024	-0.000241681	-0.250962	0.106024	-0.393918	0.00389353	0.188328	0.17754	-0.258692	-0.194643	0.0629289	0.0977549	0.457189	-0.455924	0.216072	-0.131601	-0.0133412	-0.417812	0.133346	0.237032	0.0185729	-0.188334	0.242079	0.140341	0.0561613	0.355151	0.0652948	0.329482	0.0893561	0.110475	0.161154	0.0698935	-0.0780887	0.368424	0.230787	0.273334	0.114682	0.00585863	-0.0295719	0.0784168	-0.17456	3746
Ocel1	0.071659	0.0525221	0	0	0	0.0667298	0	0	0	0	0	0	0	0	0.0433863	0	0	0	0.0420543	0.0935373	0.0825042	0.0345739	0	0	0	0	0	0	0.0513099	0	0	0	0	0	0	0	0	0	0	0	0	0	0	0	0	0	0	0	0	0.092817	0.0941724	0	0	0.0623808	0	0	0	0.106499	0.0772721	0	0	0	0	0.02242	0	0	0	0.084125	0.073844	0	0.112236	0	0	0	0	0.0817441	0.0525583	0	0	0.0737743	0.0351379	0.0615622	0	0.0629124	0.0293303	0	0	0	0	0	0.287834	0	0	0	0	0	0	0	0.122703	0	0	0	0	0	0	0	0	0	0.0388565	0	0	0	0	0	0	0.0562105	0	0	0	0	0	0	0	0	0	0.0295626	0	0	0	0	0	0.0309156	0.0207174	0.0350172	0	0	0	0	0.0806996	0.0234989	0.0313785	0	0	0	0	0	0.0254011	0	0	0	0.0298037	0	0	0.083615	0	0	0	0	0.0540208	0	0	0.042166	0	0	0	0.044876	0	0	0	0	0	0	0.038399	0.0624745	0	0	0.0347449	0.039788	0	0	0	0	0	0	0	0	0	0	0	0.0718229	0.0381304	0	0	0	0	0	0	0	0	0.0933343	0.104243	0	0.137026	0	0	0	0	0	0	0.0596198	0	0	0	0	0	0.287566	0	0	0	0	0	0.151725	0	0	0	0	0	0	0	0	0.086845	0	0	0	0	0	0	0	0	0	0	0	0	0	0	0	0	0	0.0509841	0	0.0586072	0	0	0	0.0218207	0	0	0	0	0.0706211	0	0.048251	0	0	0	0.0783115	0	0	0	0.0503262	0	0	0	0.03095	0	0	90
Ociad1	0.113456	0.033695	-0.0141018	0.039334	-0.0492744	0.0029852	0.0333653	-0.0710167	0.0827132	0.0531122	0.0232665	-0.0736546	0.0758193	-0.0423076	0.022936	0.00759235	0.0291628	0.0162692	0.016991	0.0990063	-0.0854776	-0.0144887	0.22569	-0.0526187	0.190099	-0.0836367	-0.0788164	0.0197823	0.0372029	0.0924484	-0.167982	-0.10203	-0.071152	0.079705	-0.115664	-0.167982	-0.167982	0.0648378	-0.111581	0.0528806	0.23264	0.034273	0.180768	0.061462	0.0473996	0.357122	-0.167982	-0.111223	0.113696	0.0128941	0.100715	0.0789495	0.0303815	0.0697418	0.0733684	-0.167982	0.118523	0.133628	-0.0907097	-0.167982	-0.0229744	-0.167982	-0.0693999	-0.0888553	0.0303407	0.0777617	0.00061186	0.188616	-0.0233288	0.131507	0.0388872	-0.00061212	-0.167982	-0.069313	-0.167982	-0.0254837	0.0656781	-0.100882	-0.0099146	0.0125699	-0.0983845	0.109647	-0.0769097	-0.105069	0.0228763	-0.167982	-0.167982	0.000708941	-0.0785712	0.0395356	-0.0350127	-0.118694	-0.020461	0.00127139	-0.104606	-0.0329972	-0.0569425	0.129472	0.02779	0.0624397	-0.167982	-0.167982	-0.167982	0.10012	0.0789092	0.168943	0.0616041	0.058403	0.0198994	0.0635117	0.163024	-0.167982	0.0614446	0.0250586	-0.0249021	0.0476911	0.033308	-0.167982	0.10443	-0.167982	0.0204463	0.135918	-0.125461	-0.0444661	0.0556715	-0.0241572	0.0542611	-0.0567266	-0.0925284	-0.119186	0.109934	-0.0464949	0.0266612	0.0444857	-0.071401	-0.0143813	-0.167982	-0.0964317	0.0457298	-0.0716581	-0.0753086	-0.124876	-0.114857	-0.0788096	-0.00231054	0.0709335	-0.0925101	-0.167982	-0.090411	0.254365	-0.0513692	-0.00874505	0.13982	-0.00423834	0.0367073	-0.0855882	0.0976393	-0.0957268	-0.0103243	-0.0182995	0.0895616	-0.0440311	0.0487173	-0.0323168	-0.0760512	-0.0792794	0.0202566	-0.0513519	-0.136228	0.166975	-0.0446029	0.00793238	0.0573803	0.0135799	-0.104934	-0.0491039	-0.0129403	-0.0665797	-0.00180055	-0.0346832	-0.167982	-0.0465591	0.0463339	-0.109254	0.0571978	0.0172588	-0.115112	0.0350786	-0.0943516	0.261073	0.000927208	-0.0484818	-0.046843	0.0307344	0.0682525	-0.167982	0.01923	-0.111324	-0.00115631	-0.167982	0.0597841	0.0235479	-0.0309563	-0.00546692	0.181782	-0.0736508	0.132534	-0.0369024	0.13304	-0.108362	-0.00836312	0.0369344	0.266843	-0.027304	0.0336774	0.119584	-0.0513164	0.0299908	0.0370322	-0.0568491	0.391687	-0.167982	-0.0493156	0.0272488	0.101907	0.17729	0.0708022	0.147204	-0.0646213	-0.0511148	0.223156	0.0719433	-0.167982	-0.0247102	-0.00627639	0.0337304	-0.167982	-0.113663	-0.0614572	-0.0549923	0.216502	-0.0100646	0.0219474	0.0271043	-0.0248819	-0.0350174	0.122223	-0.0579302	-0.116998	0.169732	-0.0526238	0.178304	0.349911	0.152954	0.00337677	0.0478205	0.349103	0.00882477	0.228835	-0.0294412	0.0612391	-0.119731	0.290606	0.100736	0.305948	-0.0387774	0.0793803	0.104924	0.184676	-0.0436242	-0.118631	-0.167982	0.107261	-0.0595203	-0.0181439	0.328213	1106
Ociad2	-0.0141149	0.0439387	0.0605278	-0.0596454	-0.0596454	-0.0596454	-0.0596454	-0.0215531	-0.0194822	-0.0181566	-0.0596454	-0.0596454	-0.0596454	-0.0596454	-0.0596454	0.0190458	-0.0596454	-0.0596454	-0.0596454	-0.0596454	0.101753	-0.0250715	-0.0596454	-0.0596454	-0.0596454	-0.0596454	0.0521492	-0.0596454	-0.00833547	-0.0596454	-0.0596454	0.00630663	-0.0596454	0.221466	0.072648	0.0424982	-0.0596454	-0.0596454	-0.0596454	-0.0596454	0.238021	-0.000895945	0.180345	-0.0596454	-0.0214583	0.0810378	0.0722306	-0.0596454	-0.0596454	0.0331716	0.174209	-0.0596454	-0.0596454	0.00273542	-0.0596454	0.178386	0.000426677	-0.0596454	-0.0596454	0.117507	-0.0596454	0.0344843	0.0985315	0.0621807	0.00473663	0.0396276	-0.0596454	0.0244796	-0.0596454	-0.0075024	0.0119794	0.0143326	0.0941197	-0.0596454	0.0975721	0.0220987	-0.00708714	0.0655476	-0.0596454	0.0591277	0.076948	0.0177008	-0.0596454	-0.0596454	-0.00145555	0.176656	0.0350709	0.0486577	-0.0596454	0.0589755	0.0733238	0.00233803	-0.0596454	0.0458921	0.215551	-0.0596454	0.0544492	0.100097	0.018807	0.0331179	-0.0596454	-0.0596454	0.0499212	-0.00449103	-0.0596454	0.00215601	-0.0295014	0.0148413	0.0173998	-0.0251887	-0.0055634	-0.0596454	0.00722207	0.205176	0.123289	-0.0596454	0.0190678	0.0320749	0.0506083	0.0450215	0.0233738	0.0694804	-0.0596454	-0.0596454	-0.0596454	-0.0300828	-0.0596454	-0.0219013	-0.0215997	-0.0596454	0.0679382	0.120523	-0.0596454	-0.0596454	0.0214566	-0.0596454	-0.0596454	-0.0235427	0.0210542	-0.0129044	-0.0282669	0.00824134	-0.00652051	-0.0145566	-0.0596454	0.015915	0.0791668	-0.0596454	0.0179254	0.0587662	-0.0596454	0.0479522	0.184145	0.149485	-0.0596454	-0.0596454	0.0476334	0.082138	-0.0596454	-0.000319076	0.0734955	0.181192	0.226872	0.181104	0.0322852	-0.0596454	-0.00107002	-0.00722489	0.128955	0.0695446	-0.0244889	0.137677	0.0380503	0.038437	0.180811	-0.0292687	0.141179	0.132466	-0.0596454	0.0239824	2.56463e-05	-0.0596454	0.0367607	0.0559934	-0.0596454	0.00397339	0.0946092	0.116649	0.119325	0.147972	0.158552	0.095265	0.0919272	0.0603749	0.0285296	-0.0596454	-0.0596454	0.0832084	0.138052	-0.0596454	0.0445976	0.0387933	-0.0596454	0.00507017	0.0614607	0.124276	0.0342843	-0.00779081	0.0367044	-2.56468e-05	0.0999733	-0.0596454	0.0806853	-0.0596454	0.102064	-0.0596454	-0.0596454	-0.0596454	-0.0127811	-0.0596454	-0.0596454	0.0179055	-0.0596454	0.252208	0.0907299	0.0538208	0.12465	0.0628579	0.101245	-0.000214543	-0.00586808	0.0506123	-0.0596454	-0.0596454	-0.0596454	0.122592	0.000886076	-0.0596454	0.00832875	-0.0596454	-0.0596454	-0.0596454	-0.0596454	-0.0596454	0.12318	0.110339	-0.0169861	0.0105922	-0.0596454	-0.0596454	-0.00103821	0.00122946	-0.0596454	0.00211502	0.0384024	0.0577046	-0.0596454	-0.0596454	0.00691055	0.0109757	-0.0596454	0.0162341	0.0364629	-0.0596454	-0.0596454	0.0399139	0.0399501	0.0718122	-0.0596454	-0.00931923	-0.0102947	0.112446	-0.0596454	-0.0286954	-0.0596454	-0.0596454	445
Ocln	0	0	0	0	0	0	0	0	0	0	0	0	0	0.0638942	0	0	0	0	0	0	0	0	0	0	0	0	0	0	0	0	0	0	0	0	0	0	0	0	0	0	0	0	0	0	0	0	0	0	0	0	0	0	0	0	0	0	0	0	0	0	0	0	0	0	0	0	0	0.084125	0	0	0	0	0	0	0	0	0	0	0	0	0	0	0	0	0	0	0	0	0	0	0	0	0	0	0	0	0	0	0	0	0.100282	0	0	0	0	0	0	0	0	0	0	0	0	0	0	0	0	0	0	0	0	0	0	0	0	0	0	0.0377441	0.0380456	0	0	0	0.0207174	0.0350172	0	0	0	0	0	0	0	0.0431062	0	0	0	0	0.0401453	0	0	0	0	0	0	0	0	0	0	0	0	0	0	0	0	0	0	0	0	0	0	0	0	0	0	0	0	0	0	0.039788	0	0	0	0	0	0	0	0	0	0	0	0	0	0	0	0	0	0	0.120338	0	0	0	0	0	0	0	0	0	0	0	0	0	0	0	0	0	0	0	0	0	0	0	0	0	0	0	0	0	0	0	0	0	0	0	0	0.0567829	0	0	0	0	0	0	0	0	0	0	0	0	0	0	0	0	0	0	0	0	0	0	0	0	0	0	0	0	0	0.0275958	0	0	0	0	0	0	0	0	0	0	0	0	16
Ocrl	0.193563	0.279155	0.00514461	0.099333	0.00295634	-0.0478211	0.103188	-0.0601924	0.0422933	0.0267922	-0.033488	-0.0971571	-0.0324196	-0.0466088	-0.172283	-0.0119212	-0.0596139	-0.0168134	-0.0490601	-0.172283	-0.0897788	0.0130819	-0.063078	-0.05692	-0.0139508	0.0786152	0.386278	0.0540792	0.0858488	0.0390212	0.143055	-0.0428291	-0.00230187	0.0167362	0.00874381	-0.0701394	0.0164886	0.0356396	-0.115883	0.0485794	0.168831	-0.0566553	-0.0481678	0.0412693	0.124794	-0.172283	-0.040407	0.0537527	0.0899399	0.106248	0.0964138	0.0975072	0.0260803	-0.0495845	0.0690672	-0.0101259	-0.0829188	-0.0657839	0.0904667	-0.0815183	0.0804715	-0.0253125	-0.109472	0.043861	-0.0053341	0.0208336	-0.0373439	0.281495	0.0124894	0.155327	0.311692	-0.172283	0.0717876	0.239214	0.165095	-0.000166506	-0.0684479	0.039888	0.0597704	0.11588	0.126853	-0.0358754	0.0540168	-0.109371	0.0910713	0.149706	0.0975389	0.0380379	0.0503014	-0.112017	0.0397697	-0.00403392	0.211568	-0.00302984	-0.108908	0.0265954	0.135552	0.098335	0.188059	-0.0795198	-0.015889	-0.0366305	-0.0627164	-0.117129	0.201532	0.0164018	0.0573029	0.0965804	0.0217182	0.0328707	0.0640093	-0.172283	-0.0673844	-0.0258306	-0.0292033	-0.172283	0.0290068	0.00658457	-0.172283	-0.0676161	-0.0142465	-0.0993725	0.0558894	-0.023086	-0.0515868	-0.0848183	-0.138685	-0.0760739	-0.0968296	-0.0523559	-0.131149	0.0534891	-0.0184223	-0.172283	-0.0386885	0.00498797	-0.172283	0.0996131	0.0167403	-0.0798011	-0.00308713	-0.129177	-0.0169623	-0.172283	0.0617102	-0.134149	0.0382197	0.01095	-0.0199066	-0.112119	0.0676759	-0.117733	-0.0556331	0.142505	-0.0118993	-0.0111711	-0.0136016	-0.0304996	-0.172283	0.0322747	-0.0391422	-0.0483323	-0.074855	-0.0982927	0.0988396	-0.0407489	0.134778	-0.0742181	-0.000853362	-0.0017329	0.0490784	0.145889	0.0872309	0.0427555	0.100931	0.0314569	-0.103329	0.113053	-0.115185	0.179256	0.10913	0.170399	-0.0294179	0.134228	0.11121	-0.0117031	-0.0680257	0.223279	0.0265693	-0.10046	0.0659332	-0.00292349	-0.0511442	0.0564715	0.0639512	0.0971976	0.070226	-0.0833167	-0.0276708	-0.0789487	-0.105813	0.0192467	0.0916936	0.049196	-0.110683	-0.0779521	0.0249552	0.026702	0.066384	0.085967	-0.0907357	-0.0611732	-0.100695	0.0456	0.0293762	-0.172283	0.155635	0.0256895	0.115034	-0.0611503	-0.172283	-0.0205576	-0.0536168	0.0627071	0.0523748	0.0364484	-0.0961408	-0.019121	0.255467	0.000166487	-0.0397228	-0.034298	-0.0440681	0.0745813	-0.0105776	0.130601	0.0848809	-0.0142224	-0.172283	0.0467442	0.0693846	-0.0143659	0.118967	-0.0719725	0.0105422	0.0234955	0.0375845	0.0305138	0.0501803	0.0971583	0.0820374	-0.0525558	0.305184	0.00703266	-0.0742353	-0.172283	0.0465711	0.0866805	0.113426	0.190677	0.161266	-0.0770575	-0.123574	-0.0382176	0.0946931	-0.106518	-0.172283	0.00755598	-0.0376141	-0.109012	-0.0208624	-0.172283	-0.0909411	0.0656693	-0.112748	-0.172283	1116
Odc1	0.14118	-0.0591376	0.0820108	-0.134915	-0.123245	0.149095	0.214702	0.122094	-0.0854475	-0.0761823	0.0849137	0.0708645	-0.136417	0.0827577	-0.100633	-0.252435	0.0339083	-0.0629025	-0.205741	-0.312994	-0.169512	-0.0117723	-0.106515	0.0716243	-0.057467	-0.000788696	0.0941451	-0.0572038	-0.0738041	0.0635572	-0.406532	-0.156682	-0.217879	-0.0471022	-0.0864796	0.327144	-0.0471124	0.255965	-0.161118	0.201881	0.0915082	-0.0797121	0.234108	0.132084	0.0933837	-0.0457715	-0.00213601	0.0855617	-0.105608	0.29194	-0.0106184	-0.0303278	-0.304401	0.167087	0.0884317	-0.125548	0.0159721	-0.104922	-0.329259	-0.0680105	0.0605014	0.0964148	-0.0490013	-0.0381032	-0.216374	0.205063	-0.0718379	-0.0499334	-0.128352	-0.15744	-0.135618	-0.193038	0.00508217	-0.214671	-0.0339465	-0.222265	0.251445	-0.0259692	0.248985	-0.0620738	-0.0775465	0.0955438	0.149883	-0.112516	-0.00541231	-0.17023	-0.0707189	-0.237841	0.0254267	-0.0121198	-0.0459228	0.253075	-0.0309425	-0.237278	-0.0534773	0.369717	0.14766	-0.172101	-0.112436	-0.17611	-0.15814	-0.196301	0.0808672	-0.267381	-0.0998113	-0.154688	0.0588024	0.253294	0.308792	0.488737	0.108654	0.313122	0.254183	0.116955	0.0286831	-0.00778076	-0.114816	-0.0652512	-0.296278	0.0291107	0.266447	0.182754	0.551042	0.378272	0.263111	0.17716	0.261655	0.335517	0.324144	0.504878	0.206307	0.22145	0.382377	0.382126	0.352821	0.1446	0.212467	0.31474	0.22292	0.45256	0.209716	0.303122	0.123882	0.359743	0.248624	0.314752	0.256334	0.148652	0.096298	0.0559213	0.131455	-0.0453859	0.349428	-0.0917434	0.0372654	-0.0165082	0.127234	-0.133001	-0.01167	0.189251	0.262256	0.0217196	0.336818	0.250543	0.0230974	0.0936388	0.141263	0.293471	0.140549	-0.120079	0.00347741	0.0261009	0.182448	0.21733	-0.133318	0.108367	0.0134711	0.0491928	0.353851	0.0432634	-0.0946948	0.270892	0.00115646	0.326935	0.072723	-0.187018	-0.175681	-0.203471	-0.0455448	-0.0119185	-0.00493946	0.0750477	-0.114946	-0.0710525	0.241127	0.0225397	-0.0158553	0.0738604	-0.239706	-0.140224	-0.214039	-0.12666	0.191392	-0.104893	-0.0871425	0.0665985	-0.27752	-0.207546	0.350627	-0.0755411	0.460125	-0.138069	-0.136331	0.0980557	0.0253108	0.00820126	0.109075	0.105769	-0.119215	-0.0923718	-0.0685977	-0.115403	-0.20143	0.155995	-0.0250338	-0.1978	0.0134215	0.0783909	-0.303171	-0.180227	-0.0477927	-0.203529	-0.0480826	-0.241276	-0.169405	-0.132718	-0.28752	-0.122961	-0.149339	0.147493	-0.164864	-0.104036	-0.102199	-0.121575	0.00203707	-0.300324	-0.203169	-0.0119448	-0.306011	0.0235018	0.0901812	0.15269	-0.232675	0.0947325	0.130366	0.0365846	-0.187677	-0.229725	-0.275951	0.178395	0.145645	-0.265535	0.0360876	-0.0126173	-0.0442624	0.0312564	0.423307	0.279039	0.28818	0.0857764	-0.11499	-0.192196	0.032175	-0.130476	0.000788265	-0.280016	3111
Odf2	0.0446874	-0.113001	0.00307472	0.0295127	0.147762	0.0438957	0.137259	0.196582	0.0140876	0.119334	0.069348	-0.0868649	0.340875	0.017308	0.221475	-0.0821433	-0.0368477	0.435372	0.0024856	3.05271e-05	0.0649027	0.179224	0.121063	0.201325	0.0652507	-0.00815611	-0.0184022	-0.0286776	-0.0302127	0.180523	0.000660103	-0.149136	-0.0564506	-0.066991	0.0238284	-0.115909	0.22469	-0.0470963	-0.090185	0.102426	-0.017011	-0.0297288	0.136624	-0.247711	-0.0902346	-0.0569596	0.0665168	-0.257919	-0.230035	0.23338	-0.045981	0.00906962	-0.155586	-0.0219937	-0.0733276	-0.0766467	-0.0968061	-0.0518018	0.105757	-0.08884	0.127473	0.126349	0.145686	0.055473	-0.136089	0.0521888	-0.228314	-0.0300172	-0.0364984	-0.0367008	-0.243053	-0.101184	-0.0706072	-0.314678	0.0227006	0.0784028	-0.0300112	-0.126775	-0.0116018	-0.043364	-0.15895	-0.0858019	-0.054623	-0.098985	-0.0259014	-0.101497	0.0824447	-0.206375	-0.14011	0.269047	-0.148464	-0.0344034	-0.113066	-0.145425	-0.130374	0.183407	-0.0328757	-0.00264095	-0.236225	0.358557	-0.0294509	-0.179025	-0.045085	-0.0749494	-0.148158	-0.01982	0.0252969	0.138931	-0.027693	0.304828	0.0163281	0.102069	0.0550877	0.0622621	0.115022	0.0761352	0.188754	-0.00591117	-0.00204587	-0.111293	-0.0665761	0.169923	0.0493556	0.246444	0.038127	0.325391	0.0103837	-0.0718886	0.270506	0.172949	0.123237	0.0430243	0.144661	0.0604946	0.00785125	0.228255	0.0405025	0.173452	0.0781802	0.207317	0.15961	0.223714	0.15422	0.0430135	0.112102	0.0570521	0.131391	-0.131445	-0.162301	-0.163028	0.0797429	0.240494	0.0095542	-0.150934	-0.154294	0.304005	-0.02927	-0.133396	0.149838	-0.197843	0.291145	0.167936	0.0322449	-0.00991176	-0.00967008	-0.117172	-0.0376756	0.0117424	0.163285	0.0202793	0.128856	0.224474	0.0249315	0.0106561	-0.190634	0.0790908	-0.0144537	0.0997429	-0.148497	0.00602541	-0.0863819	0.280565	-0.013725	-0.0380265	0.111898	-0.129437	-0.0642752	0.0468319	0.185892	0.204774	-0.0964808	0.0197188	-0.121049	0.125623	0.110088	0.273294	-0.253509	-0.0193594	-0.0953763	-0.132742	-0.086912	-0.0709291	0.358414	-0.0361716	0.0773358	0.0361381	-0.220748	0.120086	0.00806654	0.0248556	0.0612963	0.132531	0.377096	0.3137	-0.21089	0.100055	-0.314678	0.0379518	0.126466	0.0157024	0.3048	-0.314678	-0.177711	-0.00282426	0.0172134	-0.0849942	0.0359659	-0.236353	0.193233	-0.0576241	-0.163573	0.190391	-0.0674162	-0.11888	0.242012	-3.05278e-05	0.0904691	-0.177639	-0.0228612	0.00431262	-0.0730102	-0.233885	0.144779	0.137335	-0.131853	-0.0582791	-0.150102	0.0114763	-0.119084	-0.235185	-0.144298	-0.0291591	-0.140822	-0.135362	-0.126733	0.0932651	0.0981813	-0.314678	0.280752	-0.0734906	-0.140012	-0.173681	-0.0835096	-0.0174124	-0.160801	0.0695892	-0.0304425	-0.0230374	-0.0550726	0.0659314	0.0454764	-0.314678	0.058178	-0.0386226	0.0726483	0.201897	2260
Odf2l	0.0861192	-0.0459382	0.0542158	0.16544	-0.11841	0.0209702	-0.00887276	0.059354	-0.0606319	-0.0732845	0.125738	0.181069	-0.0388873	0.00674372	0.0896039	0.044452	0.0183939	0.0536509	-0.136696	0.00361671	0.222797	0.209045	0.271791	0.205036	-0.0550928	-0.0402442	0.137726	0.0090134	-0.127441	-0.123504	0.0452551	0.160937	0.0541093	-0.113399	0.0770013	-0.0194577	0.06163	-0.000116916	0.0158522	0.101777	-0.178751	-0.00798716	-0.0546355	0.185395	-0.10312	-0.178751	0.0766115	0.0171714	0.201344	-0.178751	-0.178751	-0.116414	0.161703	-0.021665	0.0753936	0.132105	-0.0439197	-0.178751	-0.0274344	-0.0369517	0.202195	0.0551071	0.23959	0.0256228	-0.102073	0.0143659	0.278496	-0.178751	-0.178751	-0.0711458	-0.107126	-0.104773	0.06532	-0.178751	0.107801	-0.0538085	-0.098947	-0.0284524	-0.0523279	-0.0416333	0.040917	-0.0639215	-0.00115117	-0.115838	-0.0921555	-0.116673	-0.0840344	-0.0704476	0.077151	0.104734	0.139637	0.0962736	0.0968651	-0.00949751	-0.115375	-0.0437661	-0.0144512	-0.0349156	0.0170212	-0.0859875	-0.178751	-0.0430982	0.0335581	-0.0396006	-0.0907152	-0.0694057	0.108989	0.0549124	0.0509427	0.190743	0.0857164	0.0520467	-0.0473283	-0.0799588	0.0704263	-0.0148011	0.0605087	0.000116906	-0.178751	-0.0740838	0.149272	-0.0148269	0.0101447	0.00927716	0.0246683	-0.0629196	0.0155427	-0.103931	0.025958	0.0804344	0.0409027	0.213103	0.0923045	0.00997634	0.0394671	-0.0589566	0.0756973	0.0476631	-0.0414636	-0.0469165	0.0477185	0.0279077	-0.02343	-0.107756	-0.0837109	-0.10319	-0.0158311	0.306432	0.0458973	-0.118587	-0.0340205	-0.0195139	0.15217	0.0619571	0.0567255	0.0577509	-0.0200692	0.0681863	-0.0722084	0.100879	-0.0456098	-0.0715041	0.168172	0.0879948	0.0508042	0.175876	0.00125197	0.10697	0.0910327	0.0156275	-0.075014	-0.0399481	-0.140352	-0.0558032	0.061706	-0.0311992	-0.0429059	-0.061495	-0.0125694	0.0577886	0.0495453	0.294303	0.307876	0.0764275	0.104742	0.130943	-0.0744933	-0.178751	0.0201017	0.244862	-0.0305859	0.0728697	0.179098	0.160573	-0.0655808	-0.0843048	0.1393	0.116568	-0.0887612	0.0875564	0.013742	-0.0252489	0.534405	0.132271	-0.0576446	-0.178751	0.0622486	-0.0765054	0.374374	0.0794993	0.0557834	0.0635992	0.212446	0.0918806	-0.0749633	-0.178751	0.107469	0.0392174	-0.178751	0.190639	-0.178751	-0.1012	-0.0417836	-0.0484962	-0.0283754	-0.0367871	-0.0446129	0.016702	-0.0178601	-0.0618837	-0.078369	0.0611744	-0.113403	-0.0134952	-0.0170453	0.29512	0.109231	-0.0717809	0.0176253	-0.0657612	-0.178751	-0.0208335	-0.0142574	-0.0784401	0.0317252	-0.110977	0.135201	-0.0409881	-0.0300536	0.224697	0.126626	0.137403	0.166135	0.0335706	-0.0599714	-0.0319435	-0.00304903	-0.178751	-0.112195	-0.10813	-0.11856	0.0504406	-0.0826424	-0.0971631	0.0882255	-0.0668774	-0.178751	0.2255	0.115771	0.00467132	0.144146	-0.178751	0.0964921	-0.000884931	-0.0616898	-0.0169344	1268
Odf3b	0	0	0.0610773	0	0	0	0	0	0	0	0	0	0	0	0	0	0	0	0.0420543	0	0	0	0	0	0	0	0	0	0	0	0	0	0	0	0	0	0	0	0	0	0	0	0	0	0	0	0	0	0	0	0	0	0	0	0	0	0	0	0	0	0	0	0.0628111	0	0.0217121	0	0	0	0	0	0	0	0	0	0	0	0	0	0	0	0	0.0390824	0	0	0	0.0620773	0	0	0	0	0	0	0	0	0	0	0	0.0413419	0.0784524	0	0	0	0	0	0	0	0	0	0	0	0	0	0	0	0	0	0	0	0	0	0	0	0	0	0	0	0	0	0	0	0	0	0	0	0	0	0	0	0	0	0	0	0	0	0	0	0	0.0630142	0	0.060164	0	0	0	0	0	0	0	0	0	0	0	0	0	0	0	0	0	0.0332372	0	0	0	0	0	0	0	0	0	0	0	0	0	0	0	0	0	0	0	0	0	0	0	0	0	0	0	0	0	0	0	0	0	0	0	0	0	0	0	0	0	0	0	0	0	0	0	0	0	0	0	0	0	0.0775509	0	0	0.051657	0	0	0	0	0	0	0	0	0	0.0827878	0	0	0	0	0	0	0	0	0	0	0	0	0	0	0	0	0	0	0	0	0	0	0	0	0	0	0	0	0	0	0	0	0	0	0	0	0	0	0	0	0	14
Odf3l1	0	0	0	0	0	0	0	0	0	0	0	0	0	0	0	0	0	0	0	0	0	0	0	0	0	0	0	0	0	0	0	0	0	0	0	0	0	0	0	0	0	0	0	0	0	0	0	0	0	0	0	0	0	0	0	0	0	0	0	0	0	0	0	0	0	0	0	0	0	0	0	0	0	0	0	0	0	0.0170107	0	0	0	0.0390824	0	0	0	0	0	0	0	0	0	0	0.058465	0	0	0	0.0189501	0	0	0	0	0	0	0	0.0345791	0.0311612	0	0	0	0	0	0	0	0.0786816	0	0	0	0	0	0	0	0	0	0	0	0	0	0	0	0	0	0	0	0	0	0	0	0	0	0	0	0	0	0	0	0	0	0	0	0	0	0	0	0	0	0	0	0	0	0	0	0	0	0	0	0	0.0585754	0	0.0501046	0	0	0	0	0	0.0630478	0	0	0	0	0	0	0	0	0	0	0	0	0	0	0	0	0	0	0.0268473	0.0446282	0	0	0	0	0	0	0	0	0	0	0	0.0369135	0	0	0	0	0	0	0	0	0	0	0	0	0	0	0	0	0	0	0	0	0	0	0.0594309	0.0341293	0	0	0	0	0	0	0	0.133364	0	0	0	0	0	0.073025	0	0	0	0	0	0	0	0	0	0.0218207	0	0	0	0	0	0	0	0	0	0	0	0	0	0	0.0319192	0.0312903	0	0	0.03095	0	0	24
Ofd1	-0.0353857	0.00238711	0.166865	0.218405	0.0243513	-0.0670508	-0.0360017	-0.0387974	-0.0327692	0.00996729	0.0251033	-0.0298145	0.155717	0.0926049	0.075544	-0.0341027	0.262695	0.033363	0.166275	0.0314793	-0.0218184	0.119074	0.0240734	-0.035525	0.0316655	0.00316595	0.0661286	-0.0427413	0.0925953	0.184767	-0.07701	0.211586	-0.0267099	-0.0225923	0.169164	-0.0487444	0.208531	-0.103452	-0.0944877	-0.0369554	0.717954	0.20488	-0.0267728	-0.150888	-0.0536864	-0.060861	0.0794775	-0.150888	0.103308	0.0794983	0.0829662	-0.0885516	-0.150888	-0.0281896	0.0133878	0.130095	0.0120489	0.150721	0.305801	-0.0601234	-0.00588063	-0.150888	0.228434	0.0915861	0.0359161	0.263721	-0.150888	0.187063	0.100405	0.220448	0.201427	-0.150888	-0.150888	0.443379	0.135664	0.132488	-0.150888	0.0598661	0.152188	0.0545879	0.175338	0.0687849	-0.150888	-0.150888	-0.0552424	-0.150888	0.118934	-0.0425849	-0.0614775	0.0243099	0.0406962	-0.0116906	0.354564	0.186879	-0.150888	-0.0821293	-0.0473309	-0.045987	-0.0724356	0.483537	0.134339	-0.150888	0.0614208	0.00960913	0.0341351	-0.0243	0.0673909	-0.0121124	-0.150888	0.0674701	-0.0442215	0.194519	0.0626188	0.0035548	0.224272	0.159834	0.0232522	-0.0076671	0.0633223	-0.0462212	-0.0678689	-0.0217623	-0.0425302	-0.00169101	-0.0852625	0.121293	0.288547	-0.0396328	-0.00242766	-0.0406603	-0.00718332	0.24303	-0.00627942	-0.0140908	0.00850774	0.0263829	0.0346149	0.157862	-0.0481442	-0.000684864	-0.0582149	0.0786026	0.0189543	0.213291	0.069108	-0.0385782	-0.0120759	-0.0878738	0.00148833	-0.0324764	0.245392	0.0586643	-0.104917	-0.0672731	-0.0688831	-0.0684944	-0.0133695	0.159505	0.303011	0.0217609	0.165974	-0.0201373	-0.101574	-0.0312235	-0.0328491	0.0635243	0.051523	-0.0528231	-0.00913848	-0.0638816	-0.00804751	0.112044	0.231223	0.0875566	-0.0268441	-0.0610877	-0.0819343	0.0258933	-0.150888	0.0434736	0.0549342	0.061364	0.174714	-0.0352492	-0.0219495	0.158806	0.141548	0.0892418	0.100829	-0.00993277	0.121089	-0.0718483	0.000684539	0.0819295	-0.0627131	-0.0564422	0.188755	0.0655102	0.287965	-0.0575537	0.101501	-0.0524494	0.376788	-0.0861725	0.18528	-0.0565571	-0.113975	-0.0990335	0.205588	-0.000714659	0.225086	-0.0397783	0.0284313	-0.150888	-0.0471007	-0.150888	0.17703	0.201742	0.054126	-0.150888	0.064296	-0.0733371	0.136497	0.216157	0.205987	0.0578434	-0.150888	0.181723	0.0496181	-0.034021	0.0922831	0.0521141	-0.0855402	0.0662765	0.0108174	0.0508241	0.0728765	0.0568015	-0.0175241	0.224055	-0.0257461	-0.150888	-0.150888	-0.150888	0.306141	0.0646371	0.0989739	-0.150888	-0.00219101	-0.150888	-0.0922809	-0.0900132	-0.0617919	-0.0891277	-0.0528403	0.0366085	-0.150888	-0.0602488	0.0516513	-0.080267	-0.0906969	-0.00222842	-0.102179	-0.080377	0.0455693	-0.0095692	-0.0512925	-0.0194304	-0.0433114	0.032534	-0.0585637	-0.150888	-0.150888	-0.0302997	-0.0338272	-0.0864568	1191
Ogdh	0.0931675	0.0108772	0.0739361	0.159922	-0.0748743	0.175627	-0.104953	-0.0203896	0.18014	0.165708	0.140566	0.0997215	-0.121589	-0.134532	0.130514	0.0649504	0.206831	-0.333571	-0.177927	-0.174332	-0.00368378	0.164836	0.0615554	-0.0494891	0.216564	-0.0242395	0.121788	-0.10088	-0.0297006	0.0895621	-0.0868863	-0.0949402	-0.129669	0.247744	-0.150535	0.0194504	0.141376	-0.0403077	0.0959554	0.187624	-0.147926	-0.133273	0.254069	0.378712	0.208869	0.391056	0.21553	0.0651229	-0.28283	-0.0992153	0.232312	0.00820457	-0.031014	0.202162	-0.0333035	-0.0406623	-0.0307454	-0.134247	-0.132269	0.146899	-0.0119056	-0.220309	0.0409552	-0.0432819	-0.0482159	-0.389768	0.203179	0.130107	0.24545	0.0245209	-0.181667	0.131318	0.282833	0.275957	0.0442148	-0.0152572	0.172178	0.00953352	-0.256987	-0.0771015	-0.225447	-0.0431834	-0.228986	0.268625	-0.156912	-0.0851813	-0.219219	-0.0906354	-0.155261	-0.0255656	0.0742894	0.0162838	0.0164109	-0.0288769	0.173429	-7.31801e-05	0.0247615	0.00850474	-0.183508	0.184194	0.465856	-0.353388	-0.00164214	-0.0200698	-0.0865639	-0.104659	0.301622	-0.0129369	0.1847	0.0468233	0.102044	0.135538	0.24725	0.193751	0.399418	0.42811	0.20558	0.215298	-0.317264	0.0621215	0.122638	0.201129	0.217106	0.210493	0.187607	0.168212	0.0861541	0.111804	0.201113	0.101814	-0.0766585	0.0832538	0.275263	0.426784	0.140759	0.0620906	-0.00869022	0.272728	0.22792	0.0854131	0.0837622	-0.0534975	0.205693	0.120912	0.208201	0.0357785	0.121017	0.427825	0.0137887	-0.0465378	0.0485311	0.282264	-0.125762	-0.102812	-0.181464	-0.0435302	0.365984	7.31764e-05	-0.0245254	-0.0311624	-0.0964211	0.138399	-0.117648	0.0473941	0.110884	0.166085	-0.0146506	-0.136952	0.203193	0.0773664	0.231255	0.166457	0.116678	0.150502	-0.215827	0.129968	0.24233	-0.0607735	0.0843448	0.105911	-0.177204	-0.199276	0.0516896	-0.161623	0.112014	-0.0104096	0.171808	0.102812	-0.0491677	-0.217039	0.126174	0.171693	-0.197455	0.188677	-0.0494402	0.261454	-0.278678	-0.173618	0.253814	-0.0213938	-0.0677255	-0.335539	-0.106686	-0.243666	-0.310372	-0.0601267	-0.0832169	-0.0201559	0.305375	-0.15805	-0.170496	-0.184381	-0.34871	0.0785078	-0.385253	-0.489041	-0.0646927	-0.420563	-0.0851141	0.00733436	-0.102669	0.0271877	0.00335955	0.281245	-0.175101	-0.0842838	-0.0657057	-0.129287	-0.145519	0.0816997	0.0995627	-0.104486	0.225116	-0.0508431	-0.0436225	-0.174394	-0.151948	-0.0449805	-0.106676	-0.17005	-0.0356151	0.0460075	-0.13428	0.0409884	-0.0560805	-0.293262	-0.0726918	0.172386	0.0111294	-0.290638	-0.133975	-0.00351372	0.107146	0.0596543	-0.208707	-0.0810979	0.0132828	-0.151537	-0.179682	0.0285755	-0.126092	-0.0274502	-0.346769	-0.201662	-0.222065	-0.0134612	0.162313	-0.0847902	0.0274616	0.0972857	-0.0441166	-0.0849148	0.084687	-0.134823	-0.180218	-0.42461	3662
Ogdhl	-0.0902887	0.0629865	-0.0902887	-0.0185749	0.0044247	-0.00645142	0.111058	0.147816	0.0343148	-0.00818866	0.0640201	-0.0902887	0.216317	0.0353855	0.242806	-0.0902887	0.0540245	0.0939624	0.0329343	-0.0902887	0.0711095	0.0632044	0.111306	-0.0902887	-0.0274327	0.0213348	0.0529223	0.0178581	0.0109454	-0.0902887	-0.0902887	0.0391653	-0.0902887	0.0737866	-0.0902887	0.011855	0.185828	-0.0902887	0.134204	-0.0902887	0.250826	0.0804749	0.0338266	0.041255	0.022074	-0.0902887	0.0149538	0.0215403	-0.0902887	0.299537	-0.0902887	-0.0279522	-0.0902887	0.0324098	0.296553	-0.00735837	-0.0302166	-0.0902887	-0.0902887	-0.0902887	-0.0164288	0.178443	0.0332598	-0.00221921	-0.0259066	-0.0902887	-0.0902887	0.174965	-0.0902887	0.0071645	-0.0902887	-0.0902887	0.217419	-0.0902887	-0.0902887	-0.0267141	-0.0377304	0.0561496	-0.00946115	0.00230168	-0.0206914	-0.0512062	-0.0902887	0.0919819	-0.0902887	-0.0902887	-0.0902887	0.0180145	0.132296	-0.0300228	0.0759249	-0.0590413	-0.0902887	-0.0902887	0.00922787	-0.0215299	0.0490667	-0.0489467	-0.0902887	-0.0902887	0.00999341	-0.0902887	-0.0902887	-0.0351343	-0.021795	-0.0284872	0.116622	0.203037	0.061243	0.0876673	0.0163779	0.0285797	0.256067	0.0641542	-0.0902887	0.0517879	-0.0115755	-0.0902887	0.019965	0.072799	0.220975	0.0937601	0.0986068	-0.0144513	0.0513644	-0.0315757	0.0278393	0.00592044	-0.0148352	-0.0414928	0.157318	0.036235	-0.00510047	0.0465086	-0.035896	0.119914	0.0952143	-0.0187385	0.0899186	0.0599145	0.0618446	0.177647	0.104142	0.0842368	-0.016372	-0.0902887	-0.000350706	0.0929443	0.0620877	0.028123	0.136523	0.0173089	0.0873579	0.0406	0.0700951	0.0708233	0.0169901	0.156648	0.0673688	-0.0309623	0.0428522	0.267383	-0.0409744	-0.00217888	-0.0902887	0.0412455	0.134285	-0.0243703	0.00354478	-0.0902887	-0.000600156	-0.0506151	0.0226317	-0.0902887	0.126585	-0.000488266	-0.0213348	-0.0505006	-0.0902887	0.0783953	-0.0306176	-0.0285665	0.00611749	0.0253502	-0.024703	-0.0902887	0.0139687	0.047598	0.0397192	0.0723868	-0.0902887	0.113581	-0.0902887	-0.0634414	-0.00211369	-0.0902887	-0.0291194	-0.0336305	-0.0902887	0.00304566	-0.0238189	0.189583	-0.0902887	0.229085	-0.0902887	0.0936325	-0.0533751	-0.0384341	0.00606112	0.137017	0.0373279	-0.0902887	0.0890307	0.0503891	0.0134988	-0.0902887	-0.0902887	-0.0902887	-0.0434243	0.0826946	-0.0902887	-0.0902887	0.0466784	0.0812486	-0.0386316	-0.0902887	0.0226749	-0.0902887	0.070602	-0.0902887	-0.0902887	-0.0902887	0.0736297	0.122104	0.0714168	-0.00940794	-0.0124475	-0.0902887	0.106087	0.187901	0.216037	-0.0902887	0.0483967	0.104797	0.0925366	-0.0225151	-0.0476293	0.0858058	0.0102318	-0.010796	0.111521	0.0294386	-0.0011925	-0.0902887	-0.0255664	0.164649	-0.0902887	0.000350621	-0.0237327	-0.0902887	-0.0300975	0.031853	-0.0415791	-0.0355014	-0.0116648	-0.0208701	0.00930688	0.0122546	-0.0216342	-0.0270179	0.0555202	-0.0902887	-0.0902887	0.0181728	-0.0902887	-0.0258574	655
Ogfod1	-0.00989535	0.101802	-0.0387976	-0.0281611	0.107633	0.0644038	0.101472	-0.02443	0.0561079	-0.0583861	-0.0602562	0.195014	-0.0286396	-0.0998749	-0.0141204	0.038829	0.0972697	-0.0465065	-0.0167632	-0.00633762	0.0615233	0.170629	0.0369008	-0.0998749	0.023783	0.0912629	0.0433361	0.0649451	0.0299538	0.0609186	-0.0259968	0.00350804	-0.0507962	-0.0345235	0.101009	-0.0998749	0.397135	0.0646875	-0.0434745	-0.0998749	-0.0998749	-0.0411254	0.0929458	-0.0329081	-0.0242446	-0.00984784	0.190193	0.0654468	0.0361304	-0.00705789	-0.0998749	-0.0375384	-0.0998749	-0.0374941	-0.0998749	0.0622822	0.171323	-0.0998749	0.0514414	0.251727	0.0451325	-0.0057452	0.0236736	-0.0118054	0.0504318	-0.000601883	0.0687188	-0.0998749	-0.0260309	-0.00242174	0.327045	-0.0258969	0.0919514	-0.0998749	0.000962877	-0.0181308	0.0402929	-0.00686219	0.132179	-0.00728456	0.0558528	0.0365328	0.0423321	-0.0998749	0.213982	-0.0998749	-0.0998749	-0.0998749	-0.0998749	-0.0998749	0.144013	0.11354	-0.0998749	0.00566263	-0.0998749	-0.0311161	-0.0998749	0.0820433	0.0535373	-0.0998749	0.0565191	-0.0998749	0.00969172	0.00874163	-0.0118394	-0.0203838	-0.010753	0.0389008	0.0266765	0.0968742	0.036895	0.0189935	-0.0998749	-0.0998749	0.0432048	-0.0436644	-0.00101448	-0.0998749	0.288615	0.285784	-0.0674087	-0.0269644	-0.057354	-0.00547347	0.0711145	0.0762428	0.130411	-0.0621308	0.0485855	0.0240107	-0.0350667	-0.0998749	0.0217389	-0.0998749	0.124914	0.0199192	0.0219915	-0.00788214	0.0119609	0.0631812	-0.00720169	-0.0145943	0.00499607	0.0324269	-0.0625809	-0.0243145	0.000279302	-0.0368607	0.194714	0.0185367	0.0167378	-0.0453251	0.157084	0.140833	0.392849	-0.0174813	-0.014353	-0.0276198	0.00666741	0.0169599	-0.0321239	-0.0577089	-0.0222746	0.0357901	0.0364855	-0.0549989	0.0481151	-0.0339566	0.1297	-0.0306277	-0.0301472	0.0607165	-0.0998749	-0.00179248	0.140582	-0.0998749	0.164152	0.1349	-0.0427768	0.0281541	0.105947	0.112377	-0.00346875	0.0709828	-0.0998749	-0.0362561	0.211492	0.010257	0.0648639	0.0410804	0.0123058	0.188773	0.295688	0.0201454	-0.0552467	-0.00542901	-0.0998749	-0.0432167	0.0669506	-0.00654057	0.0926178	0.0916548	-0.0998749	0.06264	-0.00322175	-0.00554391	0.0776665	0.00237039	0.256602	-0.0998749	-0.0183276	-0.0998749	-0.0282865	-0.0998749	-0.0998749	-0.0998749	0.186345	-0.0313974	-0.0998749	0.115701	-0.0998749	0.0518506	-0.0998749	0.0716624	-0.0482179	0.0420887	0.104733	0.0532872	0.100631	0.0725746	-0.0322946	-0.0998749	0.0990001	0.0119548	-0.0170871	-0.0998749	0.0071621	-0.0455558	-0.0998749	0.219116	0.141793	0.0264548	-0.00620521	-0.0998749	-0.0998749	0.1756	0.0483434	-0.0296373	-0.0998749	0.128363	0.0154831	0.0768264	-0.0998749	-0.0998749	0.0428786	-0.024911	0.0130875	0.205448	-0.0998749	-0.0292538	0.0747906	-0.0516239	-0.00376663	-0.00278621	0.0965825	0.053478	-0.000279356	0.0518201	-0.0998749	-0.00579821	0.0852714	0.172233	-0.0185329	0.0207135	0.049963	-0.0998749	738
Ogfod2	-0.0447214	0.00780077	-0.0447214	-0.0447214	0.0156193	0.0391159	-0.0447214	-0.00662911	-0.0447214	0.0373786	-0.0447214	0.0304045	-0.0447214	0.0555582	-0.0013351	0.0339699	-0.0447214	-0.0447214	-0.00266709	0.0488159	-0.0447214	-0.0447214	-0.0447214	-0.0447214	-0.0447214	-0.0161734	0.0670733	0.0394923	0.00658856	-0.0447214	-0.0447214	0.0847326	0.00435731	0.103357	-0.0447214	-0.0447214	0.052196	-0.0447214	0.0976418	-0.0447214	-0.0447214	0.103363	-0.0447214	-0.0447214	0.0309089	-0.0447214	0.124083	-0.0447214	0.189716	0.136155	0.189133	-0.0447214	-0.0447214	-0.0447214	0.196629	-0.0447214	0.0446429	0.0617778	0.106595	-0.0447214	0.0291384	0.0494083	0.0180897	-0.000154691	0.0264377	0.0545516	0.0902178	-0.0447214	0.167967	-0.0116469	0.0957844	-0.0447214	-0.0447214	-0.0447214	-0.0447214	0.0188531	0.0787794	0.119788	-0.0447214	0.047869	0.0781723	0.0326248	0.0463507	0.018191	0.0466566	-0.0447214	-0.0447214	-0.0447214	0.0446892	0.0499031	0.0403211	-0.0447214	0.142812	0.0225426	-0.0447214	0.0240374	-0.0257712	-0.0447214	0.15105	0.1857	-0.0447214	-0.0447214	0.0648452	-0.0447214	-0.0447214	-0.0135602	0.0444005	-0.0447214	-0.0447214	0.00966245	0.0920486	0.0156426	0.086701	0.0339602	0.138213	0.066105	0.101934	-0.0447214	0.0655323	-0.0447214	-0.0122552	0.0490921	0.0395535	0.0419939	-0.0447214	-0.0151587	-0.0447214	0.0665339	-0.0447214	0.00407449	-0.00358697	-0.0447214	-0.0240039	0.0105188	0.00967133	-0.0447214	0.0309005	-0.0447214	-0.0447214	-0.0212225	0.0479518	0.0231654	-0.00250463	0.00036746	-0.00742741	-0.0447214	-0.0447214	-0.0447214	-0.0447214	-0.0447214	0.0718913	0.0628762	-0.0447214	0.0388936	-0.0447214	-0.0447214	0.00969634	-0.0447214	0.0618209	-0.0447214	-0.0447214	-0.0447214	0.0527067	-0.0447214	-0.0447214	0.000154674	-0.0447214	-0.0447214	0.079471	-0.000763318	0.0449671	0.109564	-0.0447214	0.11273	-0.0447214	0.140137	-0.00997648	0.0566807	0.0123768	-0.0447214	0.0490071	-0.0447214	0.00408562	0.0475093	-0.0447214	-0.0447214	-0.0447214	0.0255503	0.0289088	0.0962339	0.103443	0.0343184	0.0326445	0.075299	0.0684486	0.0497245	-0.0447214	0.0442449	0.0452681	-0.0447214	-0.0447214	0.199027	0.0923042	0.0199942	0.0519318	0.0496096	0.0638499	0.10654	0.105546	0.0148984	0.036826	0.0261666	-0.0447214	-0.0447214	-0.0447214	-0.0447214	-0.0447214	0.0896792	0.00214297	0.0664114	0.170463	-0.0447214	0.0739448	-0.0447214	0.00693566	-0.0447214	-0.0447214	-0.0447214	-0.0447214	0.0147095	0.106384	0.0655363	0.144074	-0.0447214	0.0846749	-0.0447214	0.0910283	-0.0447214	0.0232528	-0.0447214	-0.0447214	0.0816083	-0.0447214	0.0555892	-0.0447214	0.0230522	-0.0447214	0.0255163	-0.0447214	-0.0447214	-0.0447214	-0.0447214	-0.0447214	-0.0447214	0.0446558	-0.0447214	-0.0447214	-0.0447214	-0.0447214	0.0258997	-0.0447214	-0.0447214	0.00398815	0.0257897	-0.0447214	0.0120881	-0.0447214	0.135118	-0.0447214	0.0185494	-0.0447214	-0.0447214	0.0366206	-0.0137714	-0.0447214	0.0197099	355
Ogfod3	-0.0571902	-0.0571902	-0.0571902	0.214426	-0.0571902	0.026647	0.0900512	-0.0571902	0.0609286	-0.0157014	-0.0571902	-0.0571902	-0.0571902	-0.0571902	0.0937577	-0.0571902	0.0554789	0.0775717	0.0890765	-0.0571902	0.025314	-0.0226163	0.0124535	-0.0571902	0.0664676	0.0271549	0.0546044	-0.0571902	-0.00588031	-0.00194401	-0.0571902	-0.0571902	-0.0571902	-0.0571902	-0.00487228	-0.0571902	-0.0571902	-0.0571902	-0.0571902	-0.0571902	-0.0571902	-0.0571902	-0.0571902	0.00977657	-0.0190032	-0.0571902	0.0746858	-0.000431652	0.0274528	-0.0571902	-0.0571902	0.00514622	-0.0571902	-0.0571902	-0.0571902	-0.0571902	-0.0571902	-0.0571902	-0.0571902	-0.0571902	-0.0571902	0.338942	-0.0571902	0.00925721	-0.0354781	0.0420828	-0.0571902	0.0269348	0.0874628	0.0270905	0.187412	0.0587036	-0.0571902	0.0414785	-0.0571902	-0.0571902	-0.0220052	0.0263017	-0.0571902	0.0354001	-0.0220524	0.0792174	0.0338818	0.041488	0.154252	0.0048871	0.127288	-0.0571902	0.0322203	0.0374342	-0.0571902	-0.0259429	0.0903306	0.0100737	0.0061851	-0.0571902	0.0717615	-0.0158483	0.0655132	0.123666	-0.0571902	-0.0571902	-0.0571902	0.0294355	0.0445812	0.00461117	-0.0270462	-0.0098784	-0.0183338	0.0112323	-0.0571902	0.0616781	0.110994	-0.0571902	0.0157294	0.106759	0.0416702	0.0345301	0.0530634	0.146195	-0.0571902	0.0157203	-0.0571902	-0.00788687	0.00843532	-0.0571902	-0.0571902	-0.0194461	-0.0191446	-0.0571902	0.0242465	-0.0571902	0.114937	-0.022173	0.0239117	0.00355081	-0.00913598	0.0491793	0.0235093	0.0484886	0.0530579	0.0106965	0.0219747	-0.0121014	-0.0571902	0.00292074	0.042964	-0.0571902	-0.0571902	0.00297372	-0.0571902	-0.0571902	-0.0112195	0.0264248	-0.0571902	0.0252034	-0.00277254	0.0150648	-0.00316941	-0.0571902	-0.0571902	-0.0571902	-0.0571902	0.0168001	-0.0571902	0.140316	0.00138514	0.00872809	0.00583601	0.0298162	-0.0571902	0.0595931	-0.0187913	0.0657573	0.125946	-0.00925324	0.0315343	0.00553961	-9.21137e-05	-0.0244382	0.0603404	-0.0571902	-0.00838326	0.167305	-0.0571902	0.00642854	0.0470671	0.0130814	0.0522046	0.0837651	-0.0571902	-0.0304726	-0.0571902	0.0776017	-0.0571902	-0.0571902	0.00397897	-0.0571902	9.21078e-05	-0.0571902	-0.0571902	-0.0571902	0.206786	0.0442729	0.00441009	0.0371407	0.0861877	-0.0571902	0.345748	-0.0571902	-0.0571902	-0.0571902	-0.0571902	-0.0571902	-0.0571902	-0.0571902	-0.0571902	0.0112872	0.0164996	-0.0571902	-0.0571902	-0.0571902	-0.0571902	0.0730642	-0.0571902	0.056276	0.018952	0.167643	0.0461703	0.146965	0.0296547	0.0807948	-0.0571902	0.0546394	0.149036	-0.0571902	-0.0571902	-0.00287116	0.139186	-0.0571902	-0.0571902	0.0236025	-0.00972514	-0.0571902	0.0158347	0.0757741	0.0270827	0.0805724	0.0433303	-0.0571902	0.0905556	0.062537	-0.0571902	0.00457018	0.0820996	0.089617	-0.0571902	0.033449	0.10975	0.0813504	0.0611749	0.0649514	-0.0571902	0.0768752	0.0966863	0.153286	0.0424053	-0.0051819	0.0114642	0.00608053	0.0351341	-0.0571902	0.0241517	0.0803471	-0.0571902	0.104626	397
Ogfr	-0.0976606	-0.21199	0.322076	-0.1376	-0.12155	0.0431651	-0.151519	0.0680817	-0.106367	-0.00101821	-0.0863393	-0.130405	-0.200288	0.272049	-0.0520129	-0.04173	-0.1321	-0.0512908	-0.105884	-0.0816603	-0.0215362	-0.119097	-0.268383	-0.0833736	-0.21175	0.0205996	-0.0245104	-0.0527528	-0.309645	-0.198639	0.27218	-0.167206	-0.0385353	-0.0423614	0.220872	0.226782	-0.0227665	-0.0962119	0.119689	-0.0362189	0.030106	-0.028297	-0.158143	0.111125	-0.037233	0.0468859	0.202473	-0.289556	-0.179191	-0.414076	-0.359882	-0.08937	-0.404763	0.18431	-0.221852	0.481319	-0.0463864	0.174621	-0.112616	-0.168372	-0.361886	-0.0787972	-0.11872	0.00451922	0.0984271	-0.22475	0.124362	-0.150295	-0.322121	-0.195681	-0.104165	0.0668422	-0.062442	-0.408224	0.114216	-0.103045	0.0462147	-0.146109	-0.0696823	-0.0949539	0.0232538	0.0426074	-0.329294	-0.348729	0.233507	0.0427429	0.0388886	0.109104	0.0542802	-0.120942	0.362483	0.130005	0.00971284	0.3628	-0.0187232	-0.0403776	0.217327	-0.115398	0.178445	0.0302071	-0.406611	0.236442	-0.143689	0.117183	0.0366861	0.103281	0.0578501	-0.0242967	0.0274075	0.0919219	-0.0165645	0.0947948	0.0331011	-0.0709461	-0.0373797	0.130201	0.191219	-0.244974	0.0736253	0.165617	-0.106099	0.00796536	0.00652579	0.100639	0.0152381	0.21535	0.0541928	0.0226819	0.00474011	0.14458	0.0483583	-0.0557472	-0.0062616	-0.043818	0.10201	0.119397	0.0114466	0.00970893	0.0122149	0.114512	-0.00115308	-0.0919977	0.0360664	-0.0894447	-0.0267859	0.125285	-0.042809	-0.0426898	0.563387	0.275082	0.112177	-0.126715	-0.0033076	-0.0401474	-0.346509	0.0658958	0.0441419	0.00571005	0.176351	0.0964297	-0.190031	0.0806298	0.173966	0.0522848	0.185987	0.013708	-0.120514	-0.038187	0.227792	0.149186	0.10129	0.313331	0.138773	0.203486	-0.0526532	0.198449	0.0665053	0.0191784	0.0232656	-0.0194542	0.0625634	0.203477	0.140843	-0.0934962	-0.0582842	0.481041	0.222367	-0.330599	0.0492963	-0.0778384	-0.126696	0.150909	0.104974	0.331401	0.00844875	-0.412447	-0.0380295	0.0169885	0.235962	-0.00889421	-0.0683181	-0.177341	0.206262	-0.319662	-0.11488	0.497093	0.0153924	-0.0619897	0.00360556	-0.14666	-0.272359	-0.238431	-0.105784	0.163437	-0.075051	0.0261763	0.0599299	0.169877	0.0473431	0.0537681	-0.120521	-0.150038	-0.0748389	0.0364628	-0.108138	0.0337442	-0.137792	0.0473133	0.00101749	-0.100071	0.0665578	-0.266968	-0.318098	-0.142199	0.084312	0.297845	0.0420205	-0.0379603	-0.190916	-0.228703	-0.0366072	-0.0977905	0.236951	0.169801	0.0485466	0.132332	-0.207118	-0.146201	0.0478375	0.170573	-0.0291583	0.0523287	-0.252172	-0.207984	-0.0107947	0.106647	-0.393931	-0.330087	-0.0570722	-0.239761	-0.123371	-0.106462	-0.103322	-0.033512	0.0767347	-0.0941613	0.0250029	-0.0851779	0.031149	0.00386394	0.0318908	0.114697	0.031426	0.00778044	0.132426	0.0497638	3634
Ogfrl1	0.0245212	0.0190133	0.0911914	0.181441	0.128427	0.0068011	-0.198619	0.0537564	0.0146151	0.119759	0.271334	0.00312165	0.169562	-0.0714222	0.157327	0.122604	-0.00844802	0.112657	-0.11065	0.0909059	0.0229408	0.0209826	0.193626	0.0275643	-0.133259	0.0978304	-0.167751	0.225882	-0.0324861	0.195147	0.39585	-0.256917	0.0438727	0.128941	0.107301	-0.154773	0.149519	0.0752836	-0.0410572	-0.142984	0.0407502	-0.0326441	-0.132801	-0.0274728	0.0294605	0.000801561	0.0911225	-0.091595	-0.120911	0.0877466	-0.162744	0.149314	0.118864	0.119736	0.0281249	-0.0947595	-0.0344532	0.00595934	-0.256917	0.0816044	-0.141124	-0.256917	0.0916201	-0.0813274	-0.0277335	0.0252263	0.178241	0.140481	-0.141301	0.0425725	-0.0500477	0.0433339	0.2328	0.107277	0.276339	-0.114419	-0.0259605	0.0407946	-0.0551948	-0.0514407	0.156221	0.0207118	0.1699	-0.0746461	-0.0193367	0.0114795	-0.0724382	-0.0465958	0.144768	-0.0817187	0.213501	-0.0600484	0.202373	0.428599	-0.00512952	0.0388825	-0.0349456	-0.00122793	0.239051	0.177486	0.242319	0.292041	0.230482	0.0780194	-0.040695	-0.0490846	0.116904	-0.163365	0.137958	-0.0571892	-0.15025	0.00543773	0.0559627	0.00790507	0.0190908	0.161094	0.121787	0.00500219	-0.0427063	-0.0535315	0.103792	0.0794104	-0.0126275	-0.0585319	-0.106621	-0.0423744	-0.0139981	-0.182097	0.0168856	0.108975	0.0359907	-0.0386595	-0.0961268	-0.00433506	-0.0720049	-0.0467136	-0.161969	-0.0170569	-0.0258317	0.0813791	-0.0139965	-0.106588	-0.107712	-0.00422856	0.0104276	-0.0730254	-0.0562205	-0.0162119	-0.0619701	0.00409122	-0.0524872	0.104229	0.0441199	-0.0477867	0.318542	0.121539	0.00054393	0.016614	-0.0992592	0.0826673	-0.0605655	-0.00965036	-0.0402176	0.0714361	0.0639175	-0.100768	-0.14146	-0.0960822	-0.132724	-0.0389716	0.0273791	0.0812907	-0.086951	0.0367951	0.124314	-0.196612	-0.000544135	0.028419	-0.0600185	0.0946227	-0.0832147	0.0328479	0.0859933	-0.086059	0.050269	-0.0963367	0.0925558	-0.11903	0.10407	0.205985	-0.0187004	0.0124266	-0.135778	0.159776	0.223891	0.0606992	0.0392919	0.0384018	0.0715396	-0.163582	0.0866114	0.133294	0.0772652	0.21205	0.193037	0.19646	0.069735	-0.154671	-0.256917	-0.106743	0.0200898	0.20953	0.0495299	0.0137147	-0.256917	0.10619	-0.140251	-0.0850555	0.14701	0.239459	-0.117938	-0.0632433	0.205568	0.205029	0.274054	0.228715	0.0859343	-0.0614639	-0.256917	-0.14005	-0.0261916	-0.146659	-0.128702	-0.0611184	-0.12752	0.152751	0.0502061	-0.0208378	-0.123553	0.0212733	-0.131775	-0.176124	0.0511816	-0.156606	-0.142559	0.147119	-0.108698	-0.256917	-0.156396	-0.177424	0.0437648	0.0592373	-0.00219566	-0.195156	-0.0395137	-0.0694201	-0.081215	0.0484062	-0.0899761	-0.256917	-0.105399	-0.134775	-0.114644	-0.256917	0.105352	-0.169756	-0.00955456	-0.0770776	-0.188262	-0.102783	-0.147114	-0.256917	-0.0979465	-0.148455	-0.013266	-0.0125784	1751
Ogg1	0.0589995	-0.021883	0.0457681	0.269785	-0.0140645	0.0500569	-0.0744051	0.00103979	-0.0342419	0.0703665	0.0423376	0.0654267	-0.00316983	0.12107	-0.0310188	-0.0346287	0.0920245	0.0810645	-0.0744051	-0.0744051	0.0869931	-0.00589076	-0.00476137	-0.0744051	-0.0115492	-0.0458571	-0.0744051	0.0971083	0.00627128	-0.0191589	0.110399	0.0550488	0.0224247	0.0280461	0.134549	-0.0744051	0.0768205	-0.0269686	-0.0180047	-0.0744051	0.0468184	-0.0744051	-0.0744051	0.155039	0.0379576	-0.0744051	0.0574709	-0.0744051	-0.0744051	-0.0744051	-0.0744051	-0.0120687	0.0277255	-0.0120243	0.0898707	0.00852517	0.0721442	-0.0744051	0.00286696	0.0163596	0.0706023	-0.0744051	0.0491434	0.0136643	0.0959325	-0.0744051	0.0119587	0.0900008	0.203774	0.0543984	-0.0744051	-0.000427108	0.0242264	-0.0744051	0.175184	-0.0108306	0.02943	-0.0238479	-0.0744051	-0.0744051	0.100257	-0.0744051	0.18565	-0.0744051	-0.028137	0.105678	0.0203112	-0.0744051	0.100163	0.100793	-0.0744051	-0.0744051	0.0407394	0.0578325	-0.0744051	-0.00564635	-0.00730642	-0.0330632	-0.0744051	-0.0744051	-0.0744051	0.0612474	-0.0744051	0.0342114	-0.0744051	-0.0252586	0.03165	0.0191463	0.00264012	0.0605485	-0.0203231	-0.0140412	0.0570173	-0.0744051	-0.00148551	0.0364212	-0.0744051	0.0173152	0.0358485	0.0302618	-0.00991746	-0.0744051	0.00986973	0.0566731	0.0339438	0.041426	-0.0408068	0.000414621	0.0378449	0.0455221	0.00703164	0.0470818	-0.0744051	0.0623922	0.0221757	-0.0136641	0.0205427	0.0175876	-0.0290548	0.0849251	0.035843	-0.0312989	0.00475983	0.0578967	-0.000488471	0.0379047	0.0257491	0.0496398	0.150243	0.0772447	0.0865926	-0.0198553	0.0164597	0.38084	0.0859786	0.0079885	-0.0199874	0.106877	-0.0744051	0.0424297	-0.00665408	0.00906404	-0.0250909	-0.00041474	-0.0279093	-0.0295291	-0.0158297	-0.00848678	0.0673445	0.0126013	0.0821363	0.116721	0.0597682	-0.0119306	-0.0113573	0.0153953	-0.0396602	-0.0346171	0.0696676	-0.0744051	0.0431256	0.104841	0.022001	-0.0156777	-0.00881948	-0.0744051	-0.0215355	-0.00413347	0.171713	-0.0744051	-0.0362747	0.0302623	0.00296076	-0.0210949	0.0562924	0.195075	-0.0132359	0.19219	0.0384481	0.0712984	0.0561682	0.0790967	-0.0744051	-0.00968954	0.104264	-0.0744051	-0.0744051	-0.0225505	0.0219447	-0.0147854	0.0852136	-0.0744051	0.0659256	0.0662727	-0.0744051	-0.0744051	-0.0744051	-0.0744051	0.0180646	-0.0744051	-0.0744051	0.0773204	-0.0275038	-0.0298594	0.0273442	-0.0744051	-0.0359038	-0.0744051	-0.0744051	-0.0149743	-0.0744051	-0.0040099	-0.0090573	-0.0744051	-0.0744051	0.0064756	0.0156132	-0.0744051	-0.0744051	0.0385844	-0.0744051	-0.0744051	0.0900882	-0.0744051	-0.00138016	-0.00663152	-0.0317458	-0.0744051	0.0261154	0.0050875	0.0409529	0.0788692	0.147201	0.081129	0.0236426	-0.0744051	0.29994	-0.0744051	0.0561757	-0.0744051	-0.014214	0.197328	-0.0256956	0.0336046	0.151658	-0.0522133	0.081079	-0.0744051	-0.00575064	0.0797281	-0.0431148	-0.0744051	-0.0744051	0.075058	0.0983157	-0.00997384	513
Ogn	-0.0871686	-0.162959	-0.184445	-0.104776	-0.126814	-0.203158	-0.187224	-0.185492	-0.127403	-0.140056	-0.166999	-0.197784	-0.174287	-0.00202893	0.220391	0.193505	0.209535	0.315662	0.955425	0.640718	0.655541	-0.0920288	-0.0705604	-0.245522	-0.245522	0.0609999	-0.102311	-0.161308	-0.144288	-0.10612	1.16243	1.40092	1.13973	0.427968	0.100489	0.793149	0.193557	0.0461706	0.179315	0.262229	0.468574	0.278533	0.103228	0.692411	-0.169892	-0.245522	-0.0151562	0.0309159	0.975819	1.01505	1.08073	0.251724	0.130259	-0.0310902	0.0395197	-0.00749072	0.00373189	0.109272	0.185517	-0.154757	-0.0102492	0.0232103	-0.182711	-0.0784602	0.64174	0.436908	0.347678	0.738868	0.848585	1.81041	0.955717	0.253256	0.996352	1.27364	0.817737	0.505639	0.965109	1.68466	0.790592	0.807036	0.666596	1.00617	0.84006	1.80522	2.21982	1.54563	0.982499	0.416398	0.98336	0.485867	0.60242	0.730398	0.968728	0.246093	0.116687	0.0748406	0.316561	2.09603	0.285286	0.421589	0.233041	0.638338	-0.075085	0.636299	1.84933	1.33323	-0.245522	-0.245522	-0.245522	-0.245522	-0.19144	-0.185158	-0.245522	-0.195525	0.0413631	-0.134696	-0.146661	0.140613	-0.245522	-0.245522	-0.162503	-0.208782	-0.245522	-0.226318	-0.223434	-0.245522	-0.211924	-0.245522	-0.207476	-0.220981	-0.245522	-0.118998	-0.245522	-0.190282	-0.245522	-0.15004	-0.245522	-0.173972	-0.222741	-0.245522	-0.214143	-0.245522	-0.245522	-0.200433	-0.245522	-0.207388	-0.245522	-0.245522	-0.245522	-0.0612191	-0.0845241	-0.0776441	0.124317	-0.0817784	-0.163517	0.252412	0.11363	-0.0367125	0.275322	-0.0186415	-0.177771	-0.203356	-0.0288228	-0.0864829	0.186355	0.0608443	0.111933	-0.115825	-0.146499	0.0671029	-0.210365	-0.205848	-0.207123	-0.122574	-0.121478	-0.245522	-0.245522	-0.128266	0.088724	-0.245522	-0.0949355	-0.245522	-0.121805	0.0933263	-0.116583	-0.0602813	-0.245522	-0.17525	-0.115514	-0.065285	-0.207391	-0.245522	-0.168156	-0.151026	-0.245522	0.0239587	0.0367108	0.000410846	0.0410093	0.696913	-0.017756	0.471809	0.202592	0.0738513	0.0827432	-0.151191	-0.00452259	-0.143277	-0.00685478	-0.245522	0.208588	-0.174634	-0.00149508	-0.245522	0.234512	0.519554	0.232798	-0.245522	0.190841	0.177448	0.314147	-0.000410963	-0.108555	-0.245522	-0.143773	0.425259	0.0731076	-0.0206886	1.27553	0.0330255	0.0612971	0.490334	-0.117307	-0.0802663	0.199897	0.0573618	-0.0979932	-0.245522	0.36741	0.197499	-0.0512536	-0.0876047	-0.245522	-0.0504357	0.00320432	0.207529	0.179737	0.33537	0.118141	0.11362	0.6944	0.824367	0.804166	0.457056	1.01665	0.357537	0.513941	0.408237	-0.0785813	0.208547	0.459825	0.391151	0.850164	0.0459107	0.743851	0.607628	-0.145926	-0.0459758	-0.0111181	-0.133669	0.224223	-0.134865	0.499692	0.152876	0.0421521	0.0548573	4201
Ogt	0.070557	-0.235721	0.18501	0.2099	-0.176635	-0.117506	-0.107431	-0.0817788	-0.260956	0.181114	-0.0854694	0.00351643	-0.0278414	0.0841925	0.152112	0.054697	-0.242302	0.00939295	0.0539545	0.232519	0.0113124	0.0616039	-0.186672	0.0564734	0.114219	-0.0282557	-0.285971	0.0880289	-0.0936137	-0.156801	0.0389343	-0.0134694	0.0896696	0.15409	-0.00379053	-0.00316012	0.159495	-0.0410065	0.0804728	0.2572	-0.170537	-0.0601587	0.231458	-0.00317374	-0.0779525	-0.175468	0.0316516	0.0425123	0.0132824	0.0469888	0.033176	0.210612	0.252839	0.0619668	0.173401	-0.200796	0.111882	-0.156857	-0.0193965	0.162561	-0.0100438	-0.0706246	0.0383135	0.0110799	-0.0409869	-0.038657	0.00251538	-0.155053	0.0621459	-0.0602183	0.0594157	-0.168409	0.205177	-0.319791	0.250712	-0.109749	-0.226985	-0.170853	0.0505002	-0.306175	-0.136315	-0.324059	-0.285352	-0.295959	-0.144496	0.045915	-0.114529	0.104346	0.437387	0.0264106	-0.267764	-0.0104642	-0.013969	0.170435	-0.105291	-0.251033	0.0570162	0.0833349	0.0674487	-0.121438	-0.175752	-0.250419	-0.299343	-0.176715	-0.0908198	-0.0936981	0.138649	-0.113417	-0.0784133	-0.0057381	0.0624604	-0.0661334	-0.0773565	0.0961055	-0.300943	-0.0292912	-0.0906405	-0.0213695	0.0688672	0.173413	-0.013185	-0.054792	0.0447719	0.058358	0.01048	-0.122838	0.0213119	0.000333585	0.166501	-0.163125	-0.133565	-0.0620566	-0.0725541	0.024666	0.0302871	0.08717	0.0222586	0.183692	-0.000333662	-0.168032	-0.148628	0.143552	0.0449648	-0.00624331	-0.0191154	-0.00962233	-0.11852	0.295663	-0.205396	-0.097618	0.19537	0.232853	0.0629819	0.148383	-0.00331097	0.156256	0.0221141	0.158173	0.238129	-0.00676176	-0.0177394	-0.103808	-0.147337	0.195961	-0.102207	0.121864	0.143452	0.164273	0.198985	-0.260699	0.0606762	-0.106298	0.0940677	0.261512	-0.0785501	0.070674	-0.0338939	-0.00434616	0.2094	0.242024	0.069742	0.180671	0.136085	0.120658	-0.0941674	0.0312408	0.117396	0.0713374	0.452554	0.00780083	0.164172	0.430379	-0.0532893	0.254963	0.316585	-0.242171	0.31034	0.173061	0.0904538	0.069321	0.122081	-0.1821	0.332008	0.345454	-0.0745663	-0.242378	0.151648	0.243876	-0.0320278	0.16309	-0.20508	-0.0644424	-0.120455	0.199687	0.124078	0.350888	0.0906115	-0.135366	0.00167191	-0.142262	-0.24443	-0.0808911	-0.18455	0.0317047	-0.0720171	-0.176692	-0.177202	-0.0519774	-0.408291	-0.182371	0.175402	0.28993	0.0924433	-0.0924281	0.119974	0.184729	0.508401	0.0329588	-0.162171	-0.00819259	0.394847	-0.0384616	0.353192	0.135555	0.0437885	0.240286	0.279379	-0.117065	0.179183	-0.108204	-0.12812	-0.21718	-0.422555	0.0563966	-0.220245	0.194747	-0.193078	-0.129744	0.0190395	-0.00229855	-0.199257	-0.0565233	0.0434414	-0.0990524	0.171494	-0.337909	-0.0927148	-0.312105	-0.376982	-0.0839279	-0.188755	0.142428	-0.138796	0.0792859	-0.0299799	-0.00339245	3657
Oip5	0.228274	0.0381036	0.149533	-0.0434578	0.146212	0.0092904	-0.00028523	0.0741502	0.0626343	0.0839037	0.189317	0.0507991	0.0246918	0.138005	0.212346	-0.0753952	0.133297	-0.0618032	-0.019046	0.0308656	0.0462266	0.132377	0.0864232	0.268615	0.124504	0.0803705	0.0500013	0.126986	0.0346834	-0.00636421	-0.115172	-0.0492195	-0.0660929	-0.0127203	-0.0628536	-0.115172	-0.0182542	0.117648	-0.0587712	-0.0012389	0.119406	-0.0229319	-0.115172	-0.0101519	0.0890624	0.142547	0.312165	0.0501501	-0.0612894	0.115215	0.118683	-0.115172	-0.013041	0.0419141	0.242356	-0.115172	-0.115172	-0.115172	-0.0378995	0.0619804	0.137583	0.118686	0.00837693	-0.0360451	0.0148877	-0.0158986	-0.0288078	-0.0310466	-0.0413275	-0.0496207	-0.115172	-0.115172	-0.115172	0.0386336	-0.115172	0.0860822	-0.00846883	-0.0981608	-0.0343441	-0.115172	-0.115172	-0.115172	-0.115172	-0.0522592	-0.0569817	-0.115172	-0.0204552	-0.115172	-0.115172	-0.0549057	-0.0301292	-0.0839243	-0.115172	-0.0479076	-0.115172	-0.0464128	-0.0962214	-0.0738296	0.0382407	-0.115172	-0.0148895	0.0950589	-0.115172	-0.00655505	0.00578143	-0.115172	0.0477512	-0.0216202	-0.0381263	0.0712525	-0.0610896	0.398315	0.0162508	0.19372	-0.042252	-0.115172	-0.0163112	0.063696	-0.115172	0.143487	0.060689	0.183176	0.0170256	0.000756325	0.0678386	0.0993707	0.0971892	-0.115172	-0.0771259	-0.042398	-0.0337348	0.00631533	0.0489173	0.105709	0.018423	0.366813	0.164137	0.111242	0.17275	0.216592	0.167006	-0.0298909	0.0297827	0.100716	0.0154846	0.123744	0.178627	0.22258	-0.0376008	0.0597048	0.0661364	-0.115172	0.00147838	-0.115172	0.0452122	-0.115172	0.022347	0.0266119	0.196143	0.173281	0.0811796	0.0713511	0.0562185	0.00669744	0.0896747	0.0652776	0.000285174	0.0198511	0.119272	-0.0712135	0.0928982	0.0972092	-0.0767726	-0.0170892	-0.115172	-0.0548666	0.0723185	0.149397	0.0289011	-0.115172	0.00235911	0.0640742	-0.0663646	0.0329663	0.013767	0.194522	-0.062302	-0.00503964	0.0637991	-0.00259695	-0.0181247	0.10686	-0.115172	-0.0206762	-0.0705434	0.0322668	0.00516653	0.0276823	0.0516539	-0.0218373	0.0773211	0.128577	0.021854	-0.050456	0.0963239	-0.0208406	-0.0782581	-0.0129263	-0.0188218	-0.115172	0.0444471	0.34168	0.0251591	0.0255062	-0.115172	0.172395	0.0661001	-0.115172	-0.115172	-0.115172	0.477666	-0.115172	-0.0682702	-0.115172	0.0352037	0.0661645	0.176428	0.0379905	-0.115172	-0.115172	-0.0283266	-0.0447764	-0.115172	0.0281001	0.0465338	-0.115172	-0.115172	-0.115172	0.186577	-0.115172	-0.115172	0.0427456	-0.0677065	0.169785	-0.000814119	-0.047398	-0.0308986	0.022591	-0.115172	0.0402921	-0.115172	-0.0542967	0.0586845	-0.115172	-0.00849225	0.112089	-0.115172	0.246904	0.0771031	-0.115172	0.00319356	-0.115172	-0.00407054	-0.115172	0.0387049	-0.0801252	0.10845	-0.0631632	-0.115172	-0.0519008	-0.0838813	-0.00451505	0.0437985	-0.0842216	0.0018893	-0.115172	827
Ola1	0.344182	0.486294	0.314318	0.0884785	0.486582	0.196221	0.377021	0.263163	0.237585	0.239323	0.361526	-0.0389183	0.029263	0.236115	0.257897	0.184862	0.396063	0.0174057	-0.292285	-0.0894376	0.117792	0.286681	0.233845	0.444592	-0.0685167	-0.0411024	0.169052	0.174661	0.177237	0.280915	0.0197121	-0.00880922	-0.280527	0.0937018	0.21592	0.122266	-0.45758	0.0554972	0.262639	0.14025	0.307273	-0.0846722	-0.204091	-0.0912703	-0.0893551	-0.136622	0.232502	-0.0638794	-0.0164411	-0.331567	-0.394167	0.316605	0.143828	0.334576	0.00437797	-0.190277	0.0327258	0.232929	0.411109	-0.158693	-0.226049	0.0478881	0.35879	-0.0567335	-0.090038	0.282686	0.0164173	-0.329042	0.0586761	-0.280292	-0.0585068	-0.0903507	-0.26035	0.0299877	-0.134295	-0.10767	0.42506	-0.0186003	-0.422018	-0.136015	-0.203364	-0.0263053	0.30526	-0.362041	-0.217193	-0.172471	-0.241151	-0.115577	-0.562879	0.144127	0.0796165	-0.0686797	-0.157968	0.193586	-0.10899	0.177974	-0.125944	-0.235639	-0.0851355	0.360085	-0.0481469	-0.100203	-0.360446	0.168398	-0.168087	-0.418385	0.547393	0.494903	0.139966	0.237678	0.38863	0.104343	0.141151	0.161776	-0.176817	-0.032093	0.0897311	0.0656506	-0.0251908	0.272827	0.240504	0.28449	0.153973	0.337475	0.230086	0.345527	0.192639	0.402106	-0.153704	0.229279	0.0907392	0.305866	0.329115	0.237946	0.22458	0.108048	0.238151	0.143265	0.129856	0.300979	0.0441028	0.0249334	0.146475	-0.20286	0.18732	0.276619	-0.0331737	0.143555	0.00494505	-0.226261	0.287014	-0.118903	0.128859	-0.00312455	-0.32591	0.102875	0.00310992	-0.213191	-0.0693154	0.0785029	-0.199338	-0.269218	0.150552	-0.0140312	0.159534	-0.00281097	0.171215	0.274991	0.0782905	-0.138518	-0.0226074	0.0428552	0.0786363	-0.105645	-0.200157	0.035764	0.117756	0.102164	-0.323273	0.0671842	-0.0233948	-0.0305362	-0.204031	0.213483	-0.0682687	-0.0190266	-0.220094	0.188758	-0.0175473	0.0142038	-0.182209	-0.0941748	-0.24313	0.0315848	-0.217265	-0.108762	-0.150141	-0.156215	0.169758	-0.056725	-0.0711781	0.233902	-0.0903517	0.0689936	0.0319509	-0.145842	0.2952	0.145594	0.0387006	-0.0845206	0.187232	0.0028055	-0.0158535	-0.285741	-0.230216	-0.411717	0.528515	0.156701	-0.145945	0.13657	0.036565	-0.225799	-0.0681529	-0.107282	-0.121156	-0.0571064	0.0961093	-0.0621824	-0.0633282	-0.12966	0.0938781	-0.0873384	-0.0386602	0.0224576	0.29514	-0.276591	-0.0160145	-0.0217828	0.0796916	0.120865	-0.443233	0.0293755	-0.231592	-0.0619133	-0.163466	-0.110842	-0.0895299	0.0746662	-0.357766	-0.299454	0.191977	-0.0199551	0.171754	-0.444013	-0.121779	-0.0980681	-0.483799	-0.546143	0.0545809	-0.243723	-0.484532	0.153108	-0.0390312	-0.225336	-0.407657	-0.350485	-0.0640876	-0.353276	-0.0757289	-0.107437	-0.217997	0.295054	-0.165855	-0.395676	-0.414987	-0.359931	7883
Olfm1	0.379212	0.0888514	0.120247	-0.0348055	0.132422	-0.00459883	0.18819	0.015773	0.0718458	-0.030875	0.173902	-0.219789	0.268124	-0.0182777	0.246799	0.135146	-0.0571389	-0.034525	0.156229	0.0649561	-0.0128915	0.264317	-0.104082	-0.180246	0.155155	-0.0592605	0.254587	-0.177737	-0.198914	-0.163895	-0.00194413	-0.0644111	0.0313867	0.435999	0.250488	0.465056	0.104361	0.0446345	-0.0262564	0.0665756	0.0688158	0.000141265	0.144293	0.502661	-0.0927208	-0.146381	-0.0377458	-0.078549	-0.0953554	-0.223223	-0.22053	0.0231534	0.145436	-0.134031	-0.239823	-0.241942	-0.001809	-0.197311	0.132028	-0.226947	-0.0231526	-0.0404881	-0.28055	-0.00932957	0.101664	0.697745	0.0594858	0.109375	0.0908251	0.102793	0.219973	0.216261	0.23221	0.260645	0.0969582	0.140756	0.0618187	0.251979	0.107222	0.325466	0.16336	0.32003	0.13548	0.152845	0.0343566	0.175117	0.141683	0.302664	-0.264387	-0.196581	-0.116265	0.184459	-0.0987052	-0.0944628	-0.0510446	-0.049656	-0.127625	-0.0632489	-0.178898	0.406593	-0.0330869	0.218953	0.132114	0.340996	0.0214283	-0.0716398	0.150943	0.0878303	-0.0653276	-0.110245	-0.0128751	0.0896841	0.359415	0.164513	0.122712	0.240059	-0.00774368	-0.312378	-0.293845	0.0315434	0.34511	-0.0489934	0.174904	0.26256	0.251174	0.0444765	0.159631	0.42102	0.269644	0.0704452	0.20874	0.198662	0.213971	0.0805952	0.484536	0.347611	0.114241	0.235984	0.355896	0.44595	0.552042	0.0518924	0.393726	0.29468	0.0629697	0.273893	0.0181268	0.0810836	0.3471	0.236875	-0.130758	0.115941	-0.0408203	-0.0244162	0.295452	0.0251995	-0.0569918	0.181526	0.265883	0.656071	0.142578	0.940152	0.111415	-0.000141279	0.148838	0.0814501	-0.0177194	-0.33818	0.691159	0.0685095	0.249311	0.493239	-0.0322543	0.28092	-0.053851	0.39306	-0.0733666	0.221284	-0.0571668	0.0456961	-0.0205253	-0.0614166	-0.23456	-0.118725	0.0751557	-0.0169571	-0.0927323	0.432163	-0.166086	0.235586	-0.0558706	-0.0924438	-0.112513	-0.223828	-0.15147	0.112311	-0.193736	0.0317541	0.0268818	-0.222163	-0.211606	-0.16035	-0.140122	0.035153	-0.0631063	0.142301	-0.141043	-0.244639	-0.0813543	-0.115425	-0.0566237	-0.12505	-0.0976522	0.0544285	-0.0577783	-0.116533	0.0361043	0.0911767	-0.0158512	0.142287	-0.136878	0.0521567	0.0118721	-0.114374	-0.179441	0.167946	0.0140577	0.00395992	-0.300738	-0.0663412	-0.0569996	-0.164174	0.0880931	-0.157234	-0.197872	-0.323218	-0.146935	-0.05544	-0.207723	-0.125909	-0.209831	-0.130629	-0.196342	-0.209013	-0.193623	-0.336325	-0.25588	-0.266336	-0.255402	-0.205696	0.126657	-0.0879447	-0.0720305	-0.114283	-0.170147	-0.021535	0.00876047	-0.404099	-0.00728217	-0.333478	-0.197316	-0.149902	-0.261827	-0.204298	-0.108649	-0.0215173	0.0953211	-0.35209	-0.26943	-0.279741	-0.135118	0.136608	-0.245129	-0.373149	-0.344564	-0.277583	3372
Olfm2	0.0455304	0	0	0	0	0	0	0	0.0401632	0	0	0	0	0	0.0433863	0.0397764	0.112669	0	0	0	0	0.0345739	0	0	0.123658	0.0843451	0	0.0425809	0	0	0.0738781	0	0	0	0	0	0.151226	0	0.0564004	0	0	0	0	0	0	0	0	0	0	0	0	0	0	0	0	0	0	0	0.120958	0.0907647	0.115793	0	0	0.0791265	0	0	0	0	0.073844	0	0.0716248	0	0	0	0	0	0	0.0170107	0	0.0469074	0.103407	0	0	0	0	0	0.0947163	0	0	0	0.166214	0.0312473	0	0.067264	0.0633753	0	0.0189501	0	0	0	0	0	0	0	0	0	0	0	0	0	0	0	0	0	0	0	0.0499961	0	0	0	0	0	0.0425209	0	0	0	0	0	0	0	0	0	0	0	0	0	0	0	0	0	0	0	0	0	0.037294	0	0	0	0.0775708	0	0	0	0	0.083615	0	0.0823936	0	0	0.0540208	0	0	0	0	0	0	0.0706366	0	0.0659183	0	0.0692472	0.0351565	0.0396736	0.0605015	0	0	0.0303767	0	0.039788	0	0.032752	0	0	0.048807	0	0	0	0.0528696	0	0.0371757	0	0	0.094073	0	0.0268473	0.0446282	0	0	0.0566582	0	0	0	0	0.137026	0	0	0	0	0	0	0	0	0	0	0	0	0	0	0	0	0	0	0.0775509	0	0	0	0	0.0606216	0.0783244	0	0	0	0	0	0	0	0	0	0	0	0.11299	0.125142	0.0807927	0	0	0	0	0	0	0	0	0.0586072	0.0608749	0	0	0	0	0	0	0	0	0	0	0.0765901	0	0	0	0	0	0	0.0319192	0.0312903	0	0.081342	0.03095	0	0	86
Olfm3	0	0	0	0	0	0	0	0	0	0	0	0	0	0	0	0	0	0	0	0	0	0	0	0	0	0	0	0	0	0	0	0	0	0	0	0	0	0	0	0	0	0	0	0	0	0	0	0	0	0	0	0	0	0	0	0	0	0	0	0	0	0	0	0	0	0	0	0	0	0	0	0	0	0	0	0	0	0	0	0	0	0	0	0	0.0293303	0	0	0	0	0	0	0	0	0	0	0	0.0189501	0	0	0	0	0	0	0	0	0	0	0	0	0	0	0	0	0	0	0	0	0	0	0	0	0	0	0	0	0.0295626	0	0	0	0	0	0	0	0	0	0	0	0	0	0	0	0	0	0	0	0	0	0	0	0	0.0298037	0	0	0	0	0	0	0	0	0	0	0.0664288	0	0	0	0	0	0	0	0	0	0	0	0	0	0	0	0	0	0	0	0	0	0	0	0	0	0	0	0	0	0	0	0	0.0446282	0	0	0	0	0	0	0	0	0	0.0616003	0	0	0.0518546	0	0	0	0	0	0	0	0	0	0	0	0	0.138978	0	0	0	0	0	0	0	0	0	0	0	0	0	0	0	0	0	0	0	0	0	0	0	0	0	0	0	0	0	0	0	0	0	0	0	0	0	0	0	0	0	0	0	0	0	0	0	0	0	0	0	0.081342	0	0	0	11
Olfm4	0	0	0	0	0	0	0	0	0	0	0	0.0477375	0	0	0.0433863	0	0	0	0	0.0935373	0	0	0	0.115363	0	0.056658	0	0	0	0	0	0.065952	0	0	0	0	0	0	0	0	0	0	0	0	0	0	0	0	0	0	0	0	0	0	0	0	0	0	0	0	0	0	0	0	0	0	0	0	0	0	0	0	0	0	0	0	0	0	0	0	0	0	0	0	0	0	0	0	0	0	0	0.0312473	0	0	0	0	0	0	0	0	0	0.135653	0	0	0	0	0	0	0	0	0	0	0	0	0	0	0	0	0	0	0	0	0	0.0192034	0.0566589	0	0	0	0	0	0.0411344	0	0	0	0.027362	0.0607411	0	0	0.0453504	0.0697331	0	0	0	0	0	0	0.0254011	0	0	0	0	0	0	0	0	0	0	0	0	0.0931791	0	0	0	0.0249644	0	0	0	0	0	0	0	0	0.038399	0	0	0.0303767	0.0548195	0	0.0570981	0	0.059671	0	0	0	0	0	0	0	0	0	0	0	0	0	0	0	0	0	0	0	0	0	0	0	0	0	0	0	0	0	0	0	0	0	0	0	0	0	0	0	0	0	0	0	0	0	0	0	0	0	0	0.0703952	0	0	0	0	0	0	0.0679741	0	0	0	0	0	0	0	0	0	0	0	0	0	0	0	0	0	0	0	0	0	0	0	0	0	0	0	0	0	0	0	0	0	0	0	0	0	34
Olfml1	0.0360228	-0.238852	-0.0266694	-0.0461814	-0.172667	0.0522571	0.112846	-0.179284	-0.0406795	-0.0702804	-0.152579	0.213923	-0.220139	0.0944466	0.0513326	0.0247136	0.1941	0.22967	0.214123	0.023334	-0.0543545	-0.0438256	0.00864249	0.0349596	-0.0190585	0.0674149	-0.0155239	-0.07509	-0.047891	0.071277	0.259211	0.0156892	0.40875	0.0994427	-0.0628559	-0.189231	-0.194457	0.275303	-0.0755149	-0.114103	-0.10296	-0.232625	0.273019	0.150385	-0.0131822	-0.201347	-0.0360122	-0.0234081	0.192318	0.341613	0.104539	0.209599	0.0490797	0.115359	0.107344	0.0194811	0.110915	-0.184875	0.294011	0.207695	-0.0561017	0.180866	0.189668	0.13652	-0.0897191	0.123235	0.211529	0.162404	-0.078686	0.290708	0.0517592	-0.077881	0.518323	0.288989	-0.00482273	0.204871	-0.127841	0.156222	0.373882	-0.154257	0.163985	0.0586643	-0.0313196	0.235172	0.0224828	0.13334	0.150516	0.107031	0.0553185	0.172101	0.139262	-0.0499961	0.0140191	-0.0252215	-0.166612	-0.092496	-0.041338	0.273426	0.282373	-0.198611	0.0796374	0.19649	0.137641	0.159629	0.111103	0.0145887	-0.128452	-0.126594	-0.139843	-0.156421	-0.104206	-0.23101	-0.224507	-0.098334	-0.148295	0.052091	-0.117234	0.125926	0.384378	0.178914	-0.164116	-0.291374	-0.0861001	-0.234256	-0.128951	-0.0880319	-0.192093	-0.291374	-0.179124	-0.291374	-0.25024	-0.0207539	-0.132394	-0.18798	-0.0916658	-0.195892	-0.15063	-0.185005	-0.132536	-0.221641	-0.0321344	-0.141046	-0.186503	0.0114957	0.0411538	-0.215814	-0.176888	-0.0743218	-0.138998	0.0385782	-0.0600114	0.15991	0.0328576	-0.0506666	0.152422	-0.0121943	-0.132693	0.0447481	0.0848435	-0.0334638	-0.0236229	-0.0763881	-0.193946	-0.0958174	0.0371879	0.179447	0.0660809	0.0231915	-0.000442388	-0.0969962	-0.167995	-0.11546	0.00170259	0.167978	-0.228327	0.00948106	0.0745633	0.0290376	0.0555575	0.147261	0.092199	-0.112129	-0.103128	-0.0273753	-0.0661948	0.117973	-0.0409718	0.0701353	0.038238	-0.0458296	0.0839961	0.0051226	-0.0684762	-0.0585569	0.189433	-0.0218938	-0.171036	0.207192	0.028753	0.229829	0.229978	0.0725944	0.201977	-0.0698954	0.206701	-0.197043	-0.0283184	0.183693	-0.291374	0.19281	-0.0875686	0.229618	0.298298	-0.291374	0.00293477	0.0717326	0.132974	-0.291374	0.291338	0.232692	-0.152396	0.0654809	0.134385	0.0940769	0.114396	-0.082643	-0.157237	0.105927	-0.188014	0.0669201	-0.0213166	0.235842	0.0670745	0.0336519	0.16513	-0.0175604	0.112489	-0.00780401	0.000442252	0.212084	0.162051	-0.089903	-0.0659665	-0.191064	-0.177017	0.0570016	-0.012954	-0.0885776	-0.080943	0.246915	0.0921571	-0.0594481	0.197928	0.111392	0.00323723	-0.103878	-0.0725203	-0.200735	-0.160794	0.0367971	-0.116709	0.213455	0.10548	-0.142233	-0.0243983	-0.170815	-0.0972174	0.101723	-0.119227	-0.137241	0.00475289	-0.077039	-0.132404	0.01112	0.0174486	-0.164859	1904
Olfml2a	0	0.132813	0.0610773	0	0	0	0	0	0	0	0.0396187	0	0	0.0638942	0	0.0397764	0.057233	0	0.0420543	0.146037	0	0	0	0	0	0.028548	0	0.0425809	0.0513099	0	0	0.065952	0.0771673	0.128296	0.052318	0	0.0969174	0	0	0	0	0.170764	0	0.254245	0.0972016	0	0.0670699	0	0	0	0	0.1226	0	0	0.0839382	0	0.0302902	0.206787	0	0.141799	0.0738598	0	0.0628111	0	0.0431706	0.099273	0	0.209735	0.144653	0.350637	0.42692	0.073978	0.411614	0	0	0.159883	0	0.0930127	0.0808275	0	0.103407	0.0390824	0	0	0.0293303	0	0.0947163	0	0.0894106	0	0	0.139197	0.058465	0.067264	0.0633753	0	0.0670987	0	0.53975	0	0.100282	0	0	0	0	0.0794911	0.030144	0	0.0388565	0.0344567	0	0.060364	0	0	0	0.0562105	0.0988604	0	0	0.163088	0	0.0367403	0	0.0192034	0.0220874	0.0587129	0	0.0377441	0.0754535	0.0245406	0	0	0	0.0694748	0.070055	0	0.0480543	0	0.0227813	0	0	0.0678867	0.0267403	0	0	0.060111	0	0	0	0.060164	0.0591636	0.0545498	0	0	0	0.128864	0	0	0	0.0593263	0	0	0	0	0.0464958	0.0887025	0	0	0.0501046	0.12919	0.137206	0.07859	0	0.0624745	0	0.0303767	0.0548195	0.039788	0.0570981	0	0	0	0.0767929	0.0922307	0.0655856	0	0	0.0702716	0.0736302	0	0.0600864	0.108988	0	0.0423729	0.088175	0	0.0611692	0	0.257981	0	0.0664697	0	0	0.0647156	0.178669	0.183921	0	0.0518546	0	0.205024	0	0	0.227236	0	0.161709	0	0.116665	0.0684775	0.263646	0.111133	0.138978	0.151725	0.222503	0.0879431	0.158499	0.0724712	0.0385013	0	0.103361	0	0.0341293	0	0	0.0567829	0.0827878	0	0	0	0	0	0	0	0	0	0	0.106207	0	0	0	0	0.0586072	0	0	0	0	0	0	0.0906393	0	0.0706211	0	0	0	0	0	0	0	0.102543	0	0	0	0	0	0	0	0	266
Olfml2b	-0.0825122	0.0503004	0.0713679	-0.0825122	-0.0825122	-0.0825122	-0.0825122	0.0506995	-0.00298837	-0.0825122	-0.0039897	0.011815	-0.0825122	-0.018618	-0.0391259	-0.0427358	-0.0252792	-0.0291438	0.0241748	-0.0825122	-0.0825122	0.00557281	0.181765	0.201969	-0.0196562	0.0178385	0.00665326	-0.0825122	0.0187218	0.0782813	-0.0825122	-0.0165601	0.0143176	0.0457836	0.211223	0.116257	0.369766	0.192106	0.0817119	0.295598	0.105902	0.239657	0.326929	0.395352	0.0298505	0.175206	0.0493638	0.214461	-0.0825122	0.0623593	0.0116603	-0.0825122	-0.0825122	-0.0825122	-0.0825122	-0.0825122	-0.052222	0.0833548	-0.0825122	0.00825251	-0.0825122	0.18622	-0.0825122	-0.0600922	0.0761341	0.0167608	0.559245	0.0818937	0.339	0.453874	0.320216	0.26073	0.281748	0.109349	0.167077	0.636212	-0.00270849	0.114384	-0.0825122	0.0546052	-0.0473743	0.032317	0.374513	0.375403	0.460035	0.0395422	0.101966	-0.0825122	0.17339	0.0361087	0.00253024	0.31248	0.171693	0.173478	0.215828	0.0524724	-0.063562	-0.0411702	0.403205	0.262412	0.112642	0.17872	0.226567	0.298206	0.211953	0.0731881	-0.0825122	-0.0825122	-0.0436557	-0.0825122	-0.0284302	0.0363562	0.0489102	-0.0825122	0.0605676	0.0814374	-0.0825122	0.00920813	-0.0825122	0.120873	0.000506982	-0.0245459	0.0427847	-0.0825122	-0.0385513	-0.0825122	-0.0825122	-0.0825122	-0.00705872	-0.0337163	-0.0413778	-0.0336846	-0.0825122	-0.0825122	0.0140686	-0.0217711	-0.0825122	-0.0255963	-0.024056	-0.0825122	-0.0825122	-0.039406	-0.0825122	0.0497896	-0.00859553	-0.0443781	-0.0571111	-0.0194979	-0.0825122	-0.0223482	-0.0233486	0.232031	0.119805	0.0812313	-0.000507161	-0.0825122	0.105598	0.137452	0.0240301	-0.0825122	-0.0147611	0.0414386	0.0149159	-0.0328872	0.00941846	0.1319	0.0329446	-0.049275	0.0811509	0.0466778	0.00717632	-0.00392215	0.0366065	0.0404354	0.0164553	0.0363657	0.0396135	0.0347436	-0.0254141	0.0455168	0.0350185	0.0389105	-0.0337052	-0.0237848	-0.0825122	-0.0188934	-0.0296426	0.0276198	-0.00888201	0.125105	0.0145347	-0.0825122	0.0690604	-0.0138955	-0.0825122	0.0119337	-0.021343	-0.025854	0.115185	-0.0825122	-0.0825122	-0.0825122	0.299843	-0.0825122	0.0724929	0.101409	-0.0825122	-0.0825122	0.105	0.0906309	-0.0825122	0.122404	-0.0825122	0.0581656	0.0212752	0.0674866	0.0987595	-0.0825122	-0.0356478	-0.0825122	-0.0825122	-0.00496125	0.289932	0.152478	0.231427	0.287694	0.737316	0.250099	-0.0825122	0.143793	-0.0483829	-0.0825122	-0.0825122	0.0607595	-0.0825122	-0.0825122	-0.0219807	0.0244577	0.0508518	0.136515	0.0426297	-0.0825122	-0.0825122	-0.0825122	-0.00948722	-0.0825122	0.0820641	0.0935823	-0.0825122	-0.0825122	-0.023905	0.149414	-0.0825122	0.0389715	0.301112	-0.0825122	-0.0825122	0.176451	0.48456	-0.0825122	-0.0825122	0.0584845	-0.0338027	-0.0277249	-0.0825122	-0.0167473	-0.0825122	-0.0305038	-0.0825122	-0.0825122	-0.0512219	-0.0825122	-0.0825122	-0.0825122	-0.0825122	-0.0180809	744
Olfml3	-0.168831	0.0365612	-0.153255	0.0179094	0.118958	-0.100656	-0.0514686	0.0153532	-0.171645	-0.0767145	-0.158634	0.202541	-0.0187698	0.161209	0.149931	-0.00365791	0.0806934	-0.0467564	0.0677784	0.155442	-0.0765593	0.15895	-0.00237846	0.145066	-0.262564	0.0653701	-0.0416446	-0.0274795	0.166534	-0.0976632	0.0506156	0.565512	0.561145	0.411782	0.268365	0.200278	-0.0268025	0.235608	0.00387497	0.0844529	0.111818	0.174765	0.269651	0.481531	0.0445885	-0.0500383	-0.0381824	0.210683	0.211891	0.0476495	-0.0362326	-0.171992	0.150317	0.128185	-0.221946	0.0344449	0.196997	0.288315	0.0342135	0.367063	0.0559294	0.159175	-0.170293	0.223948	0.0988489	-0.104079	0.229778	0.303262	0.715883	0.525514	0.464255	0.14608	0.4864	0.763739	0.0684707	0.451289	-0.0152697	0.688874	0.434327	-0.0189921	0.200851	0.544357	0.237331	0.346676	0.650419	0.116064	-0.0683411	0.424889	0.279253	0.0489984	-0.0256128	0.194801	0.201061	0.20082	0.118187	0.142922	0.466121	0.191167	0.347191	0.34566	0.03316	0.162737	-0.0230175	0.10778	0.633725	0.50276	-0.0355635	-0.266096	-0.156528	-0.199797	-0.178515	-0.233941	-0.0635582	-0.0519653	-0.175513	-0.170549	-0.192784	-0.294501	0.0199292	0.341433	-0.258963	-0.257096	-0.260925	-0.29182	-0.203211	-0.210104	-0.143303	-0.274966	-0.126592	-0.229654	-0.182099	-0.17719	-0.284442	-0.282827	-0.17841	-0.0450098	-0.174996	-0.211996	-0.103673	-0.107599	-0.0296875	-0.0961289	-0.0201328	-0.0127186	-0.206188	-0.252717	-0.148262	-0.112647	0.0148818	-0.00108268	0.214646	0.0128151	-0.0390576	0.421096	0.0301194	0.0430767	-0.100814	0.045121	0.357817	0.223824	0.262085	0.130019	-0.169522	0.175895	-0.0343648	0.042497	0.150382	0.169585	0.186047	-0.0735968	0.0697861	-0.109483	0.202758	0.272314	0.0468797	-0.0286539	0.103355	0.022507	0.334829	0.213009	0.239947	-0.096457	0.12294	0.0938443	0.00887808	0.114644	0.0923339	-0.0593972	-0.0199525	0.272419	-0.0841161	-0.0936452	-0.0946357	-0.0151758	-0.110729	0.0108529	0.138386	-0.169823	-0.0660941	0.050564	0.198647	-0.0222527	0.472522	-0.030069	-0.0452291	0.0106757	-0.222783	-0.000620644	0.574289	-0.0259879	-0.304674	-0.0369225	-0.079775	-0.168339	-0.129771	0.0285112	0.15776	0.290549	0.208021	0.470307	0.274483	0.105359	0.0912844	-0.000770228	0.128773	0.185823	0.114074	-0.0926054	-0.131467	0.000620377	-0.12566	-0.386222	0.00341883	-0.0896621	0.0702827	-0.228122	-0.102683	-0.0113387	-0.170035	-0.167194	-0.26108	-0.228304	-0.160814	-0.285911	-0.164549	-0.190443	-0.123113	-0.386222	-0.237524	-0.386222	-0.238476	0.0180056	0.103081	0.341567	0.0956663	-0.131284	0.0421646	-0.386222	0.325971	-0.3156	-0.267856	-0.0900539	-0.198951	-0.0889561	-0.263189	-0.299061	-0.386222	-0.234526	-0.0916997	-0.0100483	0.0549026	-0.0743043	-0.30488	-0.248684	-0.269161	-0.19979	3031
Olfr1127-ps1	0	0.0525221	0.0610773	0	0.0603406	0	0	0	0	0	0	0	0	0	0	0	0	0	0	0	0	0	0	0	0	0	0	0	0	0	0	0	0	0	0	0	0	0	0	0	0	0	0	0	0	0	0	0	0	0	0	0	0	0	0	0	0.0302902	0	0	0	0	0	0	0	0	0	0	0	0	0	0	0	0	0	0	0.0320741	0	0	0	0	0	0	0	0	0	0	0	0	0	0	0	0	0	0.067264	0	0	0	0	0	0	0	0	0	0	0	0	0	0	0	0	0	0	0	0	0	0	0.0499961	0	0	0	0	0	0	0	0.0220874	0	0	0	0	0	0	0	0	0	0	0	0	0	0	0.0234989	0	0.0431062	0.0267403	0	0	0	0	0	0	0	0	0	0	0	0	0	0	0	0	0	0	0	0	0	0	0	0	0.0332372	0	0	0	0	0.038399	0	0	0	0	0	0	0	0	0	0	0	0.0655856	0	0	0	0	0	0	0	0	0	0	0	0.0611692	0	0	0	0	0	0	0	0	0	0.0369135	0	0	0	0	0	0	0	0	0	0	0	0	0	0	0	0	0	0.051657	0	0	0	0	0	0	0	0	0	0	0	0	0	0	0	0	0	0	0	0	0	0	0	0	0	0	0	0	0	0	0	0	0	0	0	0	0	0	0	0	0	0	0	0	0	0	0	0	0	0	0	17
Olfr117	0	0	0	0	0	0	0	0.0380923	0.0401632	0	0	0	0	0	0	0	0.057233	0.0533684	0.0831117	0	0	0	0	0	0.062856	0.028548	0	0	0	0	0.0738781	0.065952	0	0	0.10318	0	0	0	0	0	0	0	0	0	0.0381871	0	0	0	0	0	0	0	0	0.122698	0	0.0829303	0.0600721	0	0.0772721	0	0	0	0	0	0.0217121	0	0.168594	0.084125	0	0	0	0	0	0	0	0	0.0176667	0.0170107	0	0	0	0.0390824	0	0.0629124	0	0	0	0	0	0	0	0	0.058465	0	0	0.0687588	0	0	0	0.0927632	0	0	0	0	0	0	0	0	0	0	0.054082	0	0	0.0499969	0.0729196	0	0	0	0	0	0	0	0	0	0	0	0	0	0	0	0	0	0.0207174	0.0350172	0	0	0	0	0	0	0.0313785	0	0	0	0	0	0	0	0	0	0	0	0.0459708	0	0.128271	0	0	0	0	0	0	0	0	0.0249644	0.0464958	0.044876	0	0	0	0	0	0	0	0	0	0.0303767	0	0	0	0	0	0	0	0	0	0	0.0528696	0.0702716	0	0	0	0.0267176	0	0.0268473	0	0	0	0.0566582	0	0	0	0.0984387	0	0.0647156	0	0	0	0	0	0.0596198	0	0	0	0	0	0	0	0	0	0	0	0	0	0.0445457	0	0.141964	0.0761423	0	0	0	0.0341293	0	0.0653478	0	0	0	0.030532	0.0543191	0	0	0	0	0	0	0	0	0	0.0702376	0.0509841	0	0	0	0	0	0	0	0	0	0	0	0.0601911	0	0.0487095	0	0	0.044111	0	0.131458	0.0686545	0.0632708	0	0	0.081342	0.061351	0	0	75
Olfr1323	0	0	0.0610773	0.0717138	0.0603406	0	0.0582981	0.0754449	0.140354	0	0.0396187	0.0943272	0	0.0638942	0	0	0	0	0.0831117	0	0	0.0345739	0.109205	0.115363	0	0.028548	0	0	0.0513099	0	0	0	0	0	0	0	0	0	0	0	0.121223	0.0587495	0	0	0.0381871	0	0	0	0	0	0	0	0	0	0.0839382	0	0	0	0	0	0	0.18354	0	0.02242	0	0	0.0863638	0	0	0	0	0	0	0	0	0	0	0	0	0.0469074	0	0	0	0	0	0	0	0	0.0894106	0	0.166214	0.0619834	0	0.067264	0	0	0.0189501	0	0	0	0	0.135653	0	0	0	0	0.0598462	0.0935514	0	0.167552	0.054082	0.175641	0.229426	0.0499969	0.0729196	0.0562105	0	0.0917203	0.110254	0	0.0644877	0.0579663	0.0425209	0.0192034	0.0220874	0.115831	0.0335983	0.0748197	0.0380456	0.0487959	0.0814368	0	0	0.103395	0.0543927	0	0.0949478	0.0715501	0	0	0.0622636	0	0	0.198823	0.037294	0.0381341	0	0	0.194947	0.174876	0.0880951	0.0545498	0	0	0	0.161112	0.107279	0.072255	0.106542	0.0593263	0	0.0834692	0.0974281	0.049625	0.0464958	0	0	0	0.0317543	0.043958	0	0.154285	0.038399	0.0624745	0.0630478	0	0.0689538	0.039788	0.112453	0.0649951	0	0.0617222	0	0.0587274	0	0	0.0528696	0.0702716	0.0371757	0.0718229	0.0381304	0.0530603	0	0.0268473	0	0	0	0.0566582	0	0	0	0	0	0	0	0	0	0	0.0963498	0	0.0815473	0	0.0715884	0	0	0	0.116665	0	0.0468643	0	0	0	0	0	0	0	0	0.122503	0	0	0	0	0	0	0	0	0	0.0543191	0	0.11299	0	0	0	0	0	0	0	0	0	0	0.147746	0	0.0890962	0	0	0.0749639	0	0	0	0	0	0	0	0	0	0	0	0	0.0686545	0.0319192	0	0.214335	0	0	0	0	168
Olfr1369-ps1	0	0	0	0	0	0	0	0	0	0.0414888	0	0	0	0	0	0	0	0	0	0	0	0	0	0	0	0	0	0.0425809	0	0	0	0	0	0	0	0	0	0.0474365	0	0	0	0.0922397	0	0	0	0.0900271	0	0	0	0	0	0	0	0.122698	0	0	0	0	0	0	0	0	0	0	0	0.099273	0	0	0	0	0	0	0	0	0	0	0	0	0	0	0	0	0	0	0	0	0	0	0	0	0	0	0	0	0	0	0	0	0	0	0	0	0	0	0	0	0	0	0	0	0	0	0	0	0	0	0.0499961	0	0	0	0.0324662	0	0	0.0303599	0	0	0	0	0	0	0	0	0	0	0	0	0	0	0.0227813	0	0	0.0431062	0	0	0	0	0	0.0630142	0	0	0	0.0545498	0	0	0	0	0	0	0	0.0593263	0	0	0	0	0	0	0	0	0	0	0	0	0	0	0	0	0	0	0	0	0	0	0	0	0	0	0	0	0	0	0	0	0	0.0268473	0	0	0	0	0	0	0	0	0	0	0	0	0	0	0	0	0	0	0	0	0	0	0	0	0	0	0	0.0775509	0	0	0.051657	0	0	0	0	0	0	0	0	0.0567829	0	0	0	0	0	0	0	0	0	0	0	0	0	0	0	0	0	0	0	0	0	0	0	0	0.0665559	0	0	0	0	0	0	0	0	0	0	0	0	0	0.127179	0	0	0	26
Olfr1426	0	0	0	0	0	0	0	0	0	0	0	0	0	0	0	0	0	0	0	0	0	0	0	0	0	0	0	0	0	0	0	0	0	0	0	0	0	0	0	0	0	0	0	0	0	0	0	0	0	0	0	0	0	0	0.0839382	0	0	0	0.0772721	0	0	0	0	0	0.0217121	0	0	0	0	0.0330745	0	0	0	0	0	0	0.0176667	0	0	0	0.0351379	0	0	0	0	0	0	0	0	0	0	0	0	0	0	0	0	0	0	0	0	0	0.109567	0	0	0	0	0	0	0	0	0	0	0	0	0	0.0499961	0	0	0	0	0	0	0	0	0	0	0	0	0	0	0	0	0	0	0	0	0	0	0	0	0	0	0	0	0	0	0	0	0	0	0	0	0	0	0.0823936	0.0544177	0	0	0	0	0	0.0493142	0	0	0	0	0	0	0	0	0	0	0	0	0.0303767	0	0	0	0	0	0	0	0	0	0	0	0	0	0	0	0.0267176	0	0	0	0	0	0	0	0	0	0	0	0	0	0.094331	0	0	0	0	0.0815473	0	0	0	0	0	0	0	0	0	0	0	0	0	0	0	0	0.0783244	0	0.0594309	0	0	0	0	0	0	0	0	0	0	0.125142	0	0	0	0	0.0677736	0	0	0	0	0	0	0	0	0	0	0	0	0	0	0	0	0	0	0	0	0	0	0	0	0	0	0	0	0	0	19
Olfr1512	0	0	0	0.0717138	0	0.0423643	0	0	0.0401632	0	0	0	0	0	0	0	0	0	0	0	0	0	0	0	0	0	0	0	0	0	0	0	0	0	0	0	0	0.0474365	0	0	0	0	0.124115	0	0	0	0	0.0567586	0	0	0	0.0623365	0	0	0	0	0.0302902	0	0.0772721	0	0.0738598	0	0	0	0	0	0	0	0	0	0	0	0	0	0	0	0.0176667	0	0	0	0	0	0	0	0	0	0	0	0	0	0	0	0.058465	0	0	0	0	0	0	0	0	0	0	0	0	0	0	0	0	0	0.106667	0	0	0.0499969	0.0729196	0	0	0	0	0	0	0.0729105	0	0.0571186	0	0.0295626	0	0	0	0	0	0.0309156	0.04125	0	0.027362	0	0.0480543	0.0361027	0.0453504	0	0	0	0.0267403	0.0450888	0	0.0381341	0	0	0	0	0	0	0	0	0	0	0	0	0	0	0	0	0	0.049625	0.0464958	0	0	0	0.0317543	0	0	0	0.038399	0	0	0.0303767	0	0	0.0570981	0	0	0	0	0	0	0	0	0	0	0	0	0	0	0	0	0.0944459	0	0	0	0	0	0	0	0	0	0	0	0	0	0	0	0	0	0	0	0	0	0	0	0.111133	0	0	0	0	0.051657	0	0	0	0	0	0	0	0	0.0567829	0	0	0	0	0	0	0	0	0.0474651	0	0	0	0	0	0	0	0	0	0	0	0	0	0	0	0	0	0.0601911	0	0	0	0	0	0	0.0520083	0	0	0	0	0	0	0	0	47
Olfr154	0	0	0	0	0	0	0.0916001	0	0	0	0	0	0	0	0	0	0	0	0	0	0	0	0	0	0	0	0	0.0425809	0	0	0	0	0	0	0	0	0	0	0	0	0	0	0	0	0	0	0	0	0	0	0	0	0	0	0	0	0	0	0	0	0	0	0	0	0	0	0	0	0	0	0	0	0.0986315	0	0	0	0	0	0	0	0	0	0	0	0	0	0	0	0	0	0	0	0	0	0	0	0	0	0	0	0	0	0	0	0	0	0	0	0	0	0	0	0	0	0	0	0	0	0	0	0	0.0367403	0	0	0	0	0	0	0	0	0	0	0.0207174	0	0	0	0	0	0.0227813	0	0.0313785	0	0	0	0.037294	0	0	0	0	0	0	0	0	0	0	0	0	0	0	0	0	0	0	0.0249644	0	0	0	0	0	0	0	0	0	0	0	0	0	0	0	0	0	0	0.048807	0	0	0	0	0	0	0	0	0	0	0	0	0	0	0	0	0	0	0	0	0	0	0	0	0	0	0	0	0	0	0	0	0	0	0	0	0	0	0	0	0	0	0	0	0	0	0	0	0	0	0	0	0	0	0	0	0	0	0	0	0	0	0	0	0	0	0	0	0	0	0	0	0	0	0	0	0	0	0	0	0	0	0	0	0	0	0	0	0	0	0	0	0	11
Olfr215	0	0	0	0	0	0	0	0	0	0	0	0	0.0712353	0	0	0	0	0	0	0	0	0.0345739	0	0	0.062856	0	0	0	0	0	0	0	0	0	0	0	0	0	0	0	0	0	0	0.0669668	0	0	0.0670699	0.0567586	0	0	0	0	0	0	0	0	0	0	0	0	0	0	0	0.0664474	0.0217121	0	0	0	0	0	0	0.145061	0	0.0986688	0.100838	0	0	0	0	0.0469074	0.0351379	0.0390824	0	0	0	0.0620773	0	0.108303	0	0	0	0	0	0	0	0	0	0	0	0.144828	0	0	0	0	0	0	0	0	0	0	0	0	0	0	0	0	0.0499961	0	0	0	0	0.0367403	0	0	0	0	0	0	0	0	0	0	0	0	0	0	0	0	0.0227813	0	0.0313785	0	0.0267403	0.0450888	0	0.0755604	0	0	0	0	0	0	0	0	0	0	0	0	0	0.0593263	0	0	0	0.0739904	0.13636	0.044876	0	0.0332372	0	0.043958	0	0.0396736	0	0	0	0	0.0347449	0	0	0.032752	0	0	0	0.0587274	0.0655856	0.0636188	0	0	0.0371757	0	0	0	0	0	0.0446282	0	0	0	0	0	0	0	0	0	0	0	0	0	0	0	0.127617	0.0708879	0	0	0	0	0	0	0	0	0.138978	0	0	0	0	0	0	0	0	0	0	0	0	0.0567829	0	0	0.030532	0	0	0	0	0	0	0	0	0	0	0	0	0	0	0	0	0	0	0	0	0	0	0	0	0	0	0	0	0	0	0	0	0	0	0	0	0	0	0	53
Olfr289-ps1	0	0	0	0	0	0	0	0	0	0	0	0	0	0	0	0	0	0	0	0	0	0	0	0	0	0	0	0	0	0.0552462	0	0	0	0	0	0	0	0	0	0	0	0	0	0	0	0.0900271	0	0	0	0	0	0	0	0	0	0	0	0	0	0	0	0	0	0	0	0	0	0.265254	0	0	0	0	0	0	0	0	0	0	0.126423	0	0	0	0	0	0	0.0974065	0	0	0	0	0	0	0	0	0	0	0	0	0	0.0927632	0	0	0	0	0	0	0	0	0	0	0	0	0	0	0	0	0	0	0	0	0	0	0	0	0	0	0	0	0	0	0	0	0	0	0	0	0	0	0	0	0	0	0	0	0	0.0381341	0	0	0	0	0	0	0	0	0	0	0	0	0	0	0	0	0.112673	0	0	0.044876	0	0.0332372	0	0	0	0	0	0	0	0	0.0347449	0	0	0	0	0	0	0	0	0	0	0.0702716	0	0	0	0	0	0	0	0	0	0	0	0	0	0	0	0	0	0	0	0	0	0	0	0	0	0	0	0	0	0	0	0	0	0	0	0	0	0	0	0	0	0	0	0	0	0	0	0	0	0	0	0	0	0	0	0	0	0	0	0	0	0	0	0	0	0	0	0	0	0	0	0	0	0	0	0	0	0	0	0	0	0	0	0	0	0	0	0	21
Olfr332	0	0	0	0	0	0	0	0	0	0	0.0396187	0	0	0	0	0	0	0	0	0	0	0	0	0	0	0	0	0	0	0	0	0	0	0	0	0	0	0	0	0	0	0	0	0	0	0	0	0	0	0	0	0	0	0	0	0	0	0	0	0	0	0	0	0	0	0	0	0	0	0	0	0	0	0	0	0	0	0	0	0	0	0	0	0	0	0	0	0	0	0	0	0	0	0	0	0	0	0	0	0	0	0	0	0	0	0	0	0.0473118	0	0	0	0	0	0	0	0	0	0	0	0	0	0	0	0	0	0	0.0335983	0	0	0	0	0	0	0.0350172	0.027362	0	0	0	0	0	0	0	0	0	0	0	0	0.0630142	0	0	0	0	0	0	0	0	0.0544177	0	0	0	0	0	0	0.0249644	0	0	0	0	0	0	0	0	0	0	0	0	0	0	0	0	0	0	0	0	0	0	0	0	0	0	0	0	0	0	0	0	0	0	0	0	0.0664697	0	0	0	0	0	0	0	0	0	0	0	0	0	0	0	0	0	0	0	0	0	0	0	0	0	0	0	0	0	0	0	0	0	0	0	0	0	0	0	0	0	0	0	0	0	0	0	0	0	0.0586072	0	0	0.0617604	0	0	0	0	0	0	0	0	0	0	0	0	0	0.0520083	0	0	0	0	0	0	0	0	12
Olfr338	0	0	0	0	0	0	0	0	0	0	0	0.0477375	0	0	0	0	0	0	0	0	0	0	0	0	0	0	0.0567761	0.0425809	0	0	0	0	0	0	0	0	0	0	0	0	0	0	0	0	0	0	0	0	0	0	0	0	0	0	0	0	0	0	0	0	0	0	0	0	0	0	0	0	0	0	0	0	0	0	0	0	0	0	0	0	0	0	0	0	0	0	0	0	0	0	0	0	0	0	0	0	0	0	0	0	0	0	0	0	0	0	0	0	0	0	0	0	0	0	0	0	0	0	0	0	0.0324662	0	0	0	0	0	0	0.0377441	0	0	0	0	0	0	0	0	0	0	0	0	0	0	0.0267403	0	0	0	0	0	0	0	0	0	0	0	0	0	0	0	0	0	0	0.042166	0	0	0	0	0.0585754	0	0	0	0	0	0.038399	0	0	0	0	0	0	0	0	0	0	0	0	0	0	0	0	0	0	0	0	0	0	0	0	0	0	0	0	0	0	0	0	0	0	0	0	0	0	0	0	0	0	0	0	0	0	0	0	0	0	0	0	0	0	0	0	0	0	0	0	0	0	0	0	0	0	0	0	0	0	0	0	0	0	0	0	0	0.0586072	0	0	0	0	0	0	0	0	0	0	0	0	0	0	0	0	0	0	0.0319192	0	0	0	0	0	0.0644313	12
Olfr395	0	0	0	0	0	0	0	0	0	0	0	0	0	0	0	0	0.057233	0	0	0	0	0	0	0	0	0	0	0	0	0	0	0	0	0	0	0	0	0	0	0	0	0	0	0	0	0	0	0	0	0	0	0	0	0	0	0	0	0	0	0	0	0	0	0	0	0	0	0	0	0	0	0	0	0	0	0	0	0	0	0	0	0	0	0	0	0.0620773	0	0	0	0	0	0	0	0	0.0633753	0	0	0.0413419	0	0	0	0	0	0	0	0	0	0.0473118	0	0.0543838	0	0	0	0	0	0	0	0	0	0	0	0.0367403	0	0.0192034	0	0	0	0	0	0	0	0	0	0	0	0	0	0	0	0.0234989	0	0	0	0	0	0	0	0	0	0	0	0	0	0	0	0	0	0	0	0	0	0	0	0	0	0	0	0	0	0	0	0	0	0	0	0	0	0	0	0	0	0	0	0	0	0	0	0	0	0	0	0	0	0	0	0	0	0	0	0	0	0	0	0	0	0	0	0	0	0	0	0	0	0	0	0	0	0	0	0	0	0	0	0	0	0	0	0	0	0	0	0	0	0	0	0.0808807	0	0	0	0	0	0	0.0936697	0	0	0	0	0	0	0	0	0	0	0	0	0	0	0	0	0	0	0	0	0	0	0	0	0	0	0	0	0	0.081342	0	0	0	14
Olfr545	0	0	0	0	0	0	0	0	0	0	0	0.0477375	0	0	0	0	0	0	0	0	0	0	0	0	0	0	0	0	0	0	0.0738781	0	0	0	0	0	0	0.0474365	0	0	0.121223	0	0	0	0	0	0	0	0	0	0	0	0	0	0	0	0	0	0	0	0	0.146971	0	0	0	0	0	0	0	0	0	0	0	0	0	0	0	0	0	0	0	0	0	0	0	0	0	0	0	0	0	0	0	0	0	0	0	0	0	0	0	0	0	0	0	0	0	0	0	0	0	0	0	0	0	0	0	0	0	0	0	0	0	0	0	0	0	0	0	0	0	0	0	0	0	0	0	0	0	0	0	0	0	0	0	0	0	0	0	0.060164	0	0	0	0	0	0	0	0	0	0	0	0	0	0	0	0	0	0	0.0317543	0	0	0	0	0	0	0	0.0347449	0	0	0	0	0	0	0	0	0	0	0	0	0.0718229	0	0	0	0	0	0	0	0	0	0	0	0	0.137026	0	0	0	0	0	0	0	0	0	0	0	0	0	0	0	0	0	0	0	0	0	0	0	0	0	0	0	0	0	0	0	0	0	0	0	0	0	0	0	0	0	0	0	0	0	0.0509841	0	0	0	0	0	0	0	0	0	0	0	0	0	0	0	0	0	0	0	0	0	0	0	0	0	0	0	12
Olfr69	0	0	0	0	0	0	0	0.0380923	0	0	0	0.0477375	0	0	0	0.0397764	0	0.134762	0.0420543	0.0935373	0	0.0345739	0	0	0	0	0	0	0	0.0552462	0	0.065952	0.0490787	0.164075	0.052318	0	0.0969174	0.0474365	0	0	0	0.115628	0	0	0	0	0.0670699	0	0	0	0	0	0.102131	0	0.0839382	0	0	0	0	0	0	0	0	0	0.0431706	0	0	0	0	0	0.0716248	0	0	0	0	0	0	0.0602522	0	0	0	0	0	0	0	0	0	0	0	0	0	0	0	0	0	0	0	0.121166	0	0	0	0	0	0	0	0	0	0	0	0	0	0	0	0	0	0	0	0	0	0	0	0	0	0.0192034	0	0	0	0	0	0	0	0	0	0	0	0	0	0	0	0	0	0	0	0	0	0	0	0	0	0.0944604	0	0	0	0.083615	0	0	0	0	0	0	0	0	0	0	0	0	0	0	0.0317543	0	0	0	0	0	0	0	0	0	0	0	0	0	0	0	0	0	0	0	0	0	0	0	0	0	0	0	0	0	0	0.0933343	0	0.0984387	0	0	0	0	0.0369135	0	0	0	0	0	0	0	0	0	0	0	0	0	0	0	0	0	0	0	0	0	0	0	0	0	0	0	0	0	0	0	0	0	0	0	0	0	0	0	0.0426593	0	0	0	0	0	0	0	0	0	0	0	0	0	0	0	0	0	0	0	0	0	0	0	0	0	0	0.03095	0	0	43
Olfr691	0	0	0	0	0	0	0	0	0.0401632	0	0.0396187	0	0	0	0	0	0	0	0.0420543	0	0	0	0	0	0	0	0	0.0425809	0	0	0	0	0	0	0	0	0	0	0.0564004	0	0	0	0	0	0.0381871	0.0900271	0.0670699	0	0	0	0	0	0	0.0623808	0	0	0.0302902	0	0	0	0	0.0941297	0.0628111	0	0	0	0	0	0	0	0.0716248	0	0	0	0	0	0	0.033862	0	0.0469074	0.0351379	0	0	0	0	0	0	0	0.0894106	0	0	0.0312473	0	0	0.124763	0.0687588	0.0189501	0	0.0784524	0	0	0	0	0	0	0	0.030144	0	0.0388565	0.0344567	0.054082	0	0	0.0499969	0.0729196	0.110826	0	0.0917203	0.110254	0	0	0.0367403	0	0	0.0220874	0.0587129	0.0335983	0.0377441	0.0380456	0	0.0411344	0.0309156	0.0616018	0.0350172	0	0	0	0	0.0677125	0	0	0	0	0.0450888	0	0	0	0.0630142	0	0	0.0880951	0	0.0459708	0.083615	0	0	0	0	0	0	0	0	0	0	0	0	0	0	0.124192	0	0	0.0396736	0	0	0	0	0.0347449	0	0	0	0	0	0	0	0	0.0636188	0.104257	0.0702716	0.0371757	0	0	0	0	0	0	0	0.0611692	0	0	0	0	0.0984387	0.137026	0	0	0	0.0369135	0	0	0.0596198	0	0	0	0	0	0	0	0	0.0468643	0	0	0	0.0469013	0	0.101749	0.0724712	0.0385013	0	0	0	0	0	0	0	0	0	0	0.0543191	0	0	0	0	0.0474651	0	0	0	0	0	0	0	0	0	0	0	0	0	0	0	0	0	0	0.0952256	0	0	0	0.044111	0	0	0	0.0319192	0	0	0	0	0.117061	0.0644313	89
Olfr722	0.0899795	0	0	0	0.0603406	0	0	0	0.0632827	0.0414888	0.0396187	0	0	0	0	0	0	0	0	0.0935373	0	0	0	0	0	0	0	0.0425809	0	0	0	0	0	0	0	0	0	0	0	0	0	0	0	0	0	0	0	0	0	0	0	0	0	0	0	0	0	0	0	0	0	0	0.0628111	0	0.0217121	0	0	0	0	0	0	0	0	0	0	0	0	0	0	0	0	0	0	0	0	0	0	0	0	0	0	0	0	0	0	0	0	0	0	0	0	0	0	0	0	0	0	0	0	0.101916	0	0	0	0.0499969	0	0	0.0499961	0	0.110254	0	0.0324662	0	0.0842748	0	0.0220874	0.104104	0.0335983	0.0377441	0.0380456	0.0487959	0.0648082	0.0309156	0	0.0694748	0	0	0.140744	0	0	0	0.0313785	0	0.0267403	0	0.037294	0.060111	0.0254011	0	0	0	0.0298037	0.0545498	0.0459708	0	0.082005	0	0	0	0	0	0	0	0	0.0739904	0.0464958	0	0	0.0332372	0.124192	0	0	0.116783	0	0	0.0630478	0.0303767	0.102647	0	0	0	0	0	0	0	0	0	0	0	0	0	0	0	0	0	0	0	0	0	0	0	0	0	0	0	0	0	0	0	0	0	0	0	0.0715884	0	0	0	0	0	0	0	0	0	0	0	0	0	0	0	0	0	0	0	0	0	0	0	0	0	0	0	0	0	0	0	0	0	0	0	0	0	0	0	0	0	0	0	0	0	0	0	0	0	0	0	0	0.0221918	0	0	0	0	0	0	0	0	0	0	67
Olfr889	0.0455304	0	0.0610773	0	0	0	0.0582981	0.112091	0.0401632	0.0414888	0	0.0943272	0	0.0638942	0	0	0.057233	0	0	0	0	0	0	0	0	0	0.0567761	0.0425809	0	0	0	0.065952	0	0	0	0	0	0.0474365	0.0564004	0	0	0	0	0	0.0381871	0.0900271	0	0	0	0	0	0	0	0	0	0	0	0	0	0	0	0	0	0	0	0	0.0863638	0	0	0.0330745	0	0	0	0	0	0	0	0.0170107	0.0808275	0	0	0.0390824	0	0	0	0.0620773	0	0	0	0	0	0.0312473	0	0	0	0	0	0.0817145	0	0	0	0	0	0	0.0345791	0	0.030144	0.0473118	0	0.167552	0.054082	0	0	0.0987919	0	0	0.0499961	0	0	0	0.0324662	0	0.0842748	0.0867152	0.0220874	0.0587129	0.0335983	0.0377441	0.0970506	0.0964816	0.0814368	0	0.0616018	0.0694748	0.0543927	0.0607411	0.0480543	0	0.0898727	0.0467409	0.0622636	0.126569	0.0267403	0.0450888	0	0	0.0254011	0.124045	0	0	0.0298037	0	0.0459708	0	0	0.0823936	0	0	0	0	0	0	0	0.0249644	0.0464958	0.044876	0.0585754	0.0659183	0	0.043958	0.0351565	0	0.0605015	0.122948	0.0630478	0.0303767	0.0347449	0	0.0570981	0	0.059671	0	0.048807	0.0587274	0.0655856	0	0	0	0.0371757	0.0718229	0.0381304	0	0	0	0.0446282	0	0	0.0566582	0	0	0	0.0984387	0	0.0647156	0	0.094331	0	0	0	0	0.0815473	0	0	0	0	0	0	0.0684775	0.0924697	0	0	0	0	0.0445457	0	0.0724712	0.0761423	0	0	0	0	0	0	0	0	0	0	0	0.0679741	0	0.125142	0	0	0	0	0.0677736	0	0	0	0	0.115358	0	0	0	0	0	0	0	0	0.0706211	0	0	0	0.0275958	0	0	0	0	0	0.0319192	0	0	0	0	0	0	136
Olfr912	0	0	0	0	0	0	0	0	0	0	0	0	0	0	0	0	0	0	0.0420543	0	0	0	0	0	0	0.028548	0.0567761	0	0	0	0	0	0	0	0	0	0	0	0	0	0	0	0	0	0	0	0	0.0567586	0	0	0	0.0623365	0	0	0	0	0	0	0.0772721	0	0	0	0	0	0	0	0	0	0	0	0	0	0	0	0	0	0.0176667	0	0	0	0	0	0	0	0	0	0	0	0	0	0	0	0	0	0	0	0	0	0	0	0	0	0	0	0	0	0	0	0	0	0	0	0	0	0	0	0	0	0	0	0	0	0	0	0	0	0	0	0	0	0	0	0	0	0	0	0	0	0	0	0	0	0.0267403	0	0	0.0381341	0	0	0	0	0	0	0	0	0	0	0	0	0	0	0	0	0	0	0	0	0	0	0	0	0	0	0	0	0	0	0	0	0	0	0	0	0	0	0	0	0	0	0	0	0	0	0	0	0	0	0	0	0	0	0	0	0	0	0	0	0	0	0	0	0	0	0	0	0	0	0	0	0	0	0	0	0	0	0	0	0	0	0	0	0	0	0	0	0	0	0.030532	0	0	0	0	0	0	0	0	0	0	0	0	0	0	0	0	0	0	0	0	0	0	0	0	0	0	0	0	0	0	0	0	0	0	0.110657	0	0	0	0	11
Olfr986	0	0	0	0	0	0	0	0	0	0	0	0	0	0	0	0	0	0	0	0	0	0	0	0	0	0	0	0	0	0	0	0	0	0	0.052318	0	0	0	0	0	0	0	0	0	0	0	0	0	0	0	0	0	0	0	0	0	0	0	0	0	0	0	0	0	0	0	0	0	0	0	0	0	0	0	0	0	0	0	0	0	0	0	0	0	0	0	0	0	0	0	0	0.0312473	0	0	0	0	0	0.0650728	0	0	0	0	0	0	0	0	0	0	0	0	0	0	0	0	0	0.0562105	0	0	0	0	0.0324662	0	0	0	0	0	0	0	0	0	0	0	0	0	0	0	0	0	0	0	0	0	0	0	0	0.0381341	0	0	0	0	0	0	0	0	0	0	0	0	0	0	0	0	0	0	0	0	0	0	0	0.043958	0	0	0	0	0	0	0	0	0	0.032752	0	0	0	0	0	0	0	0	0	0	0	0	0	0	0	0	0	0	0	0	0	0	0	0	0	0	0	0	0	0	0	0	0	0	0	0	0	0	0	0	0	0	0	0	0	0	0	0	0	0	0	0	0	0	0	0	0	0	0	0	0	0	0	0	0	0	0	0	0	0	0	0	0	0.0617604	0.0344692	0	0	0	0	0	0	0	0	0	0	0	0	0	0	0	0	0	0	0	0	0	12
Oma1	0.11904	0.221395	-0.081222	0.0595241	0.0707689	-0.0144922	0.120125	-0.0431297	-0.00169817	0.0406538	-0.081222	-0.081222	-0.081222	0.290581	-0.0378357	0.0943522	0.115923	0.0239363	0.178706	-0.081222	0.12479	0.0533749	-0.081222	0.142631	-0.081222	-0.052674	-0.081222	0.06715	-0.0299121	0.0795715	0.234116	0.302525	0.0621088	-0.0158706	0.166659	-0.081222	0.0156954	0.0124292	0.0298827	0.13964	-0.081222	-0.0224725	0.267528	0.0870634	0.0373141	0.00880507	-0.0141521	-0.0244634	0.0547833	0.0996539	0.225276	0.0997181	-0.081222	-0.081222	0.00271625	0.125705	-0.03345	0.125565	-0.081222	-0.081222	-0.00736217	0.102318	-0.081222	-0.0020955	-0.00454402	-0.081222	0.00514179	-0.081222	-0.00737795	-0.0481475	0.0983961	0.104177	0.0174095	-0.081222	0.220244	-0.0491479	-0.0460369	-0.0209698	0.19272	0.0814317	0.0934403	0.127126	-0.081222	0.0423925	0.00537321	0.131959	0.0134944	0.0270812	0.093346	-0.081222	-0.081222	0.0962869	0.0662988	0.0243155	-0.0178466	-0.0124632	-0.0141233	-0.03988	-0.00276953	-0.081222	0.0190601	-0.081222	-0.081222	-0.0260676	-0.0127283	-0.0500608	-0.00419978	0.12728	0.0333728	-0.0467653	-0.081222	0.0376464	0.112619	-0.081222	0.101712	0.00712353	0.0929183	-0.081222	-0.081222	0.122163	0.0148581	0.0479038	0.124052	0.0604725	0.117211	0.0948957	-0.0476236	0.0510606	-0.0431763	0.0290058	0.0624828	-0.00206049	-0.0196201	0.0748827	-0.000119994	-0.0204809	-0.0331677	0.12303	0.0901384	0.0468328	0.0114512	0.132096	0.023649	0.0933035	-0.00730533	0.171866	0.00871597	0.042823	-0.0036512	-0.081222	-0.034191	0.0567479	0.186433	0.00239303	-0.081222	0.07989	-0.0268043	0.0320205	-0.081222	0.145658	0.125665	0.14383	-0.0319077	0.207495	0.148333	0.0503122	0.143352	-0.0479848	-0.0181957	0.047968	0.00846652	-0.00263195	0.067888	-0.081222	0.373018	0.127223	0.00750258	0.132321	0.167036	0.0155262	0.200191	0.0980238	0.0694289	-0.0224946	-0.081222	0.0440988	0.0524452	0.142332	-0.0440463	-0.081222	0.2046	0.0487323	-0.0038561	-0.001821	-0.0365938	-0.081222	-0.081222	-0.0245638	0.13808	-0.081222	-0.0147523	0.110308	0.25296	-0.0165064	-0.0196216	-0.081222	-0.081222	0.117763	-0.081222	-0.0216022	-0.081222	-0.0103341	-0.081222	-0.081222	-0.081222	-0.081222	-0.081222	-0.0127445	-0.0343576	-0.081222	-0.081222	0.0705035	-0.0343206	-0.0111551	0.0491438	-0.00875076	-0.0427207	-0.081222	-0.081222	-0.0217911	-0.0136417	0.158703	-0.0158742	-0.0244391	0.0015658	-0.081222	0.130779	-0.0269029	-0.0132478	-0.081222	0.113046	-0.081222	0.0389202	0.33739	-0.00819702	-0.081222	0.003051	-0.081222	0.0192985	-0.00172937	-0.0226148	-0.081222	0.140384	0.0743122	-0.00413248	-0.00625808	-0.081222	0.0094173	-0.081222	0.122757	-0.081222	-0.081222	0.0420358	0.143413	-0.081222	0.0059386	-0.081222	-0.0292136	0.0263547	0.0729113	-0.00139926	0.0294345	0.000119984	0.0731003	-0.081222	-0.081222	683
Omd	0	0	0	0	0	0	0.0916001	0	0	0	0	0.0943272	0	0	0.0433863	0.116785	0.057233	0	0.0420543	0	0	0	0.136776	0	0	0	0	0	0	0	0	0	0	0	0	0	0	0	0	0	0.121223	0	0	0	0	0	0.105242	0	0.084643	0	0.0941724	0	0	0	0	0	0	0	0	0	0	0	0	0	0	0	0	0	0	0	0	0	0	0	0	0	0	0	0	0	0	0	0	0	0	0	0	0	0	0	0.132969	0	0	0	0	0	0	0.209463	0	0	0.156394	0	0	0.0551544	0.294465	0.176868	0	0	0	0	0	0	0	0	0	0	0.0499961	0	0	0	0	0	0	0	0.0220874	0	0	0	0.0380456	0	0	0	0	0	0	0	0	0	0	0	0	0	0	0	0.037294	0	0	0	0	0	0	0	0	0	0	0	0	0	0	0	0	0	0	0.0249644	0	0	0.0920471	0	0	0	0	0	0	0	0	0	0	0	0.0570981	0	0	0	0.048807	0.0922307	0	0	0	0	0	0	0	0	0.151573	0	0	0.0944459	0	0.181538	0	0	0	0	0	0	0	0	0	0.0518546	0	0	0	0	0	0	0	0	0	0	0.0468643	0	0	0	0	0	0	0.0724712	0	0	0.292181	0.0594309	0	0	0.102411	0	0	0	0.030532	0.166594	0	0	0	0	0	0	0	0	0	0	0.080131	0.124338	0	0.186205	0.0890962	0.179316	0.211084	0	0	0	0	0	0	0	0	0.0275958	0.0786239	0.044111	0	0	0	0	0.0312903	0	0	0	0.0595347	0	125
Onecut2	0	0	0	0	0	0.107702	0.169878	0	0.0401632	0	0.0396187	0	0	0	0	0	0	0	0	0	0	0	0.0696437	0	0	0	0.111795	0.108147	0	0	0	0	0	0	0	0	0	0	0	0	0	0.0587495	0	0	0	0	0.0670699	0.111829	0	0	0	0	0	0	0	0	0	0	0	0	0	0	0	0.0573979	0.22115	0	0	0	0	0	0.140506	0	0	0	0	0.0320741	0.0407937	0	0	0	0	0	0.0910721	0	0	0.0620773	0	0	0	0	0	0	0.0918292	0	0	0	0.0189501	0	0	0	0	0	0	0	0	0	0.0598462	0.0473118	0	0	0	0	0	0	0	0	0	0	0	0	0	0	0	0.0192034	0	0	0	0.0377441	0	0.0245406	0.0411344	0.0309156	0	0	0	0	0	0	0	0.0371253	0	0	0	0	0	0	0	0	0.121649	0	0.0298037	0	0.0459708	0	0	0	0	0	0	0	0.133141	0	0	0	0	0	0.0585754	0	0	0	0	0	0	0.0980824	0	0	0	0.039788	0	0	0	0.0968805	0.048807	0	0	0	0	0.0702716	0.0585857	0	0.0381304	0	0	0	0	0	0	0	0.112853	0	0.0664697	0	0	0	0	0	0.0369135	0	0	0	0	0	0	0	0	0	0	0	0.0736899	0	0	0	0	0	0	0	0	0	0	0	0.0341293	0	0	0	0	0	0	0.0543191	0	0	0	0	0.0936697	0	0	0	0	0	0	0	0	0	0	0	0	0	0	0	0	0	0	0	0	0	0	0	0	0	0	0	0	0	0	0	0.135177	0	94
Ooep	0.0455304	0	0.0610773	0	0	0	0	0	0	0.121876	0	0	0	0	0	0.101072	0	0	0.0420543	0	0	0	0	0	0.123658	0.028548	0.111795	0	0.101234	0.0552462	0	0.065952	0	0	0.052318	0	0	0.0474365	0	0	0	0	0	0	0.0381871	0.0900271	0	0	0.0538821	0	0	0.1226	0	0.122698	0	0	0	0	0	0	0	0	0.0985819	0.0445667	0	0	0.0863638	0	0.073844	0.0842808	0	0	0	0	0	0.172117	0	0	0	0	0	0	0	0.215693	0.0293303	0	0	0	0	0.0602658	0	0.0312473	0	0	0.0633753	0	0.0189501	0	0	0.0927632	0	0	0	0.239728	0.0345791	0.0311612	0	0	0	0.0344567	0	0	0	0	0	0	0	0.0917203	0.21421	0	0	0	0	0	0.0220874	0.0295626	0	0.0377441	0.0380456	0.0245406	0	0	0.0207174	0	0	0	0	0	0	0	0	0	0	0.0450888	0.037294	0	0	0	0	0	0	0.0857569	0.0459708	0.083615	0	0.0823936	0	0	0	0.0593263	0	0.042166	0	0.0249644	0	0	0	0.0524205	0	0	0	0	0	0	0	0.0303767	0.0347449	0	0	0	0.150586	0	0	0	0	0	0	0	0.0736302	0	0	0.0530603	0	0.0533102	0	0	0.0611692	0	0	0.0933343	0	0	0	0.101463	0	0	0.0581642	0	0	0.0596198	0	0	0	0.140678	0	0	0	0.0684775	0	0	0	0	0.0469013	0.0879431	0	0.181336	0	0.153162	0	0.0594309	0.0675803	0	0.223242	0	0	0.126472	0	0.20769	0.133364	0	0	0.0807927	0	0	0	0	0.124895	0	0	0	0.0586072	0.0955372	0	0.0617604	0.0925572	0.215802	0.112962	0	0.192275	0.138541	0.174665	0.16724	0.0961083	0.0275958	0	0.044111	0	0	0.0686545	0.081356	0	0	0.081342	0.120588	0.0595347	0	174
Opa1	0.115257	-0.000190703	0.257631	0.0709404	-0.056328	0.0345512	-0.086015	0.238098	0.376304	0.160102	-0.0380609	0.139305	0.0351343	0.0252997	-0.161304	-0.14418	-0.0443844	0.1297	-0.0950918	-0.208977	-0.111487	0.0800369	0.146136	0.0482074	0.155283	-0.0528123	0.0910385	0.116034	-0.166914	0.183457	-0.0142145	0.18525	-0.0319721	-0.202325	-0.0453335	-0.192575	0.0927824	0.137443	0.0523289	0.0793301	0.0668922	0.177116	0.249296	0.0504148	0.292106	-0.133626	0.0678968	-0.114907	-0.156907	-0.210468	0.263639	0.0651508	0.158191	-0.121276	0.124885	-0.110361	0.0109454	0.0508351	0.125743	-0.214192	-0.246337	0.00478792	-0.119382	0.0998474	-0.117838	-0.145601	-0.304981	-0.150132	-0.113165	0.0181923	-0.211726	-0.177851	0.0531069	-0.199483	-0.104793	-0.144853	-0.0847988	-0.104633	-0.117402	0.185468	-0.0973283	0.0726584	-0.0525038	0.0374257	-0.0878558	0.0125153	-0.243556	0.315418	-0.0134826	-0.0607192	-0.103511	0.0501133	0.0679451	0.0688196	0.105412	-0.0130915	-0.0375424	-0.0715421	-0.0310027	-0.298581	0.0751664	-0.0607083	0.0605568	-0.151616	0.0819966	0.0412821	0.255537	0.129087	-0.0102256	0.203286	-0.0603383	0.149598	0.348541	-0.0320178	-0.0781475	-0.249268	0.0782232	0.140326	-0.0787123	0.20553	-0.0184584	0.170784	-0.147055	0.174672	0.154616	-0.000779629	0.0872798	-0.00334594	0.0203867	0.0396672	0.339756	0.0293073	-0.0875076	-0.0336998	0.0725093	0.0821998	0.257919	-0.132683	0.145046	0.261116	0.130255	0.0933284	-0.00625026	0.320976	0.198291	0.0673267	0.211369	-0.00925228	0.047831	-0.130336	0.000167832	-0.0111656	0.0323272	0.0355382	-0.0144025	0.0266308	-0.032192	-0.000167851	0.205756	0.0466967	0.124633	0.10215	0.0449644	0.131804	0.415195	0.183612	0.190557	0.196059	0.126897	0.117363	0.0597759	0.142507	-0.0328151	0.0971376	-0.0633786	0.0357123	0.1476	0.0312636	-0.164231	-0.0234769	0.11707	-0.0183763	0.111296	0.0374206	-0.201118	-0.00420267	0.231132	0.444917	0.0155479	0.137559	0.159296	0.242286	-0.0607153	-0.00733378	0.157926	0.167255	0.0656341	-0.0204257	0.105072	0.148604	0.0998714	0.0982439	-0.178939	-0.0897059	0.141413	0.321259	-0.141758	0.0844506	0.0115938	-0.0603539	-0.00382309	0.0740925	-0.0145443	-0.391344	-0.391344	-0.0282373	-0.274679	-0.0150591	-0.041457	-0.175768	0.325871	-0.128238	-0.0516474	0.0297737	-0.121455	-0.318873	-0.15256	0.0935781	-0.190838	-0.0535868	0.00395877	0.0265144	0.149926	0.0468535	-0.308557	0.102713	-0.0774393	0.143311	0.0772016	-0.278355	-0.391344	-0.0888493	0.114482	-0.391344	-0.0177217	0.0444605	-0.014554	-0.321107	-0.0234912	-0.0536308	-0.189535	-0.0239738	-0.136623	-0.155957	-0.0440996	0.0165986	-0.391344	-0.300705	-0.16399	-0.0184002	-0.216679	-0.224104	-0.152822	-0.309757	-0.31272	-0.0840965	0.140552	-0.288801	-0.32269	-0.179103	-0.166194	-0.391344	-0.0184884	-0.19234	-0.0616241	-0.264829	2873
Opa3	0.00314809	-0.0488676	0.190285	0.207635	-0.0169065	-0.014572	0.125931	0.172491	-0.0637135	-0.0201109	0.142264	0.160646	0.36841	-0.00166432	0.100522	0.0906705	0.0200889	0.218869	-0.195178	0.190765	0.0725877	0.160913	0.04669	-0.162927	0.0485767	0.221865	-0.00243923	0.164863	-0.0538593	-0.169482	-0.000130645	-0.112748	-0.0896373	0.0440449	0.0231274	0.0995876	-0.0895182	0.138911	0.0322434	0.197692	0.0193771	-0.00203024	-0.27829	-0.0739834	0.142501	0.205664	-0.146414	0.0472599	0.0571171	-0.133418	-0.184117	-0.18046	-0.176159	0.149505	0.53421	0.302937	0.186246	0.16389	-0.126973	-0.136491	-0.133282	-0.00955767	-0.0959277	0.128494	-0.0799673	0.0038532	-0.27829	-0.0685546	-0.0656014	-0.04132	-0.206665	-0.204312	0.0515746	-0.27829	-0.0287011	-0.0940228	-0.072715	-0.0828218	-0.120223	0.00987332	0.038365	-0.055354	-0.187218	-0.0960192	-0.104478	-0.0651093	0.175052	-0.169987	0.130229	0.00519487	0.311456	0.106013	0.260514	-0.109037	-0.0939864	0.241883	-0.0864153	0.0966653	-0.0124535	0.186832	0.092722	0.209575	-0.27829	-0.223135	-0.209796	-0.18635	0.061685	0.0322254	-0.0193787	0.208785	0.117108	0.117793	-0.0844489	0.221933	0.132223	0.0930053	0.100414	0.0304769	-0.168036	0.107369	-0.0898617	0.0900555	0.0265917	0.0377472	0.391655	0.0350607	0.188905	0.077634	0.00644738	-0.0763623	0.378091	0.0798999	0.256056	0.0844599	0.00415933	0.123755	0.0599287	0.223891	0.0467174	0.117002	0.0581321	0.157254	0.14188	0.00822403	0.0861084	0.0387243	0.196748	0.29337	-0.012458	-0.0172819	0.00590391	0.24175	-0.143551	0.0488178	-0.196285	-0.117178	0.00711811	0.0321028	0.246464	0.151573	0.184108	0.295188	0.117293	0.198761	0.141958	-0.080784	-0.162833	-0.0218257	-0.0202223	0.194959	0.0368077	0.0937476	0.0935546	0.0246603	0.102941	0.0943158	0.00390519	-0.0285697	0.189021	0.144524	0.0335469	-0.216568	0.0401826	-0.0537948	-0.175385	-0.0930492	0.207328	-0.140403	-0.0993191	-0.0706728	0.00753185	-0.101024	-0.200924	-0.0736226	0.0197879	-0.0088092	-0.182276	0.0170287	-0.102444	-0.0963536	0.226536	-0.0867601	0.336823	0.000216475	-0.012038	0.0050979	-0.0672016	0.038579	-0.0396227	-0.0732654	-0.150673	0.145163	0.0727955	-0.00765845	-0.0766306	0.00927642	0.0496281	-0.27829	-0.0146441	-0.105307	-0.139311	-0.200739	-0.00766025	0.0335638	0.00590578	-0.0052921	-0.0141491	-0.155786	-0.0777836	0.0594677	-0.177908	0.124671	-0.27829	0.159908	0.0719835	-0.0462883	-0.0864961	-0.223971	-0.12439	0.0966531	-0.0366221	0.0922175	-0.0528819	-0.177979	-0.0678139	-0.108305	0.000130633	-0.168238	-0.0826958	-0.122826	0.0270864	-0.217415	0.0975247	-0.0252065	-0.0638681	-0.00217893	-0.27829	-0.27829	-0.147709	-0.139749	-0.27829	-0.27829	-0.0910189	-0.154995	-0.199666	-0.136971	-0.27829	0.0651623	-0.0186845	-0.0212919	-0.13898	-0.167633	0.0484704	-0.112156	-0.161229	-0.177269	2001
Opcml	0	0	0.120173	0	0	0	0	0	0	0	0	0	0	0	0.0433863	0	0	0.0838485	0	0	0.12907	0	0	0	0	0	0	0	0	0	0	0	0	0	0	0	0	0	0	0	0	0	0	0.0669668	0	0	0	0	0	0	0	0	0	0	0	0	0	0	0	0	0	0	0	0	0.0217121	0	0	0	0	0.0330745	0	0	0	0	0.157217	0.0320741	0	0.0505572	0.0808275	0.0469074	0.0351379	0	0	0	0	0.122054	0	0	0.139712	0	0	0	0	0	0	0	0	0	0	0.248909	0	0	0	0	0	0	0	0	0	0	0	0	0	0	0	0	0	0	0	0	0	0	0	0	0	0	0	0	0	0	0	0	0	0	0	0	0	0	0	0	0	0	0.0267403	0	0	0	0	0	0	0	0.0298037	0	0	0	0	0	0	0	0	0.0593263	0	0	0	0.0249644	0	0	0.14799	0	0	0	0	0	0	0	0	0	0	0	0	0	0	0	0	0	0.0655856	0	0	0	0.0371757	0	0	0	0	0	0	0	0	0	0	0	0	0	0	0	0	0	0	0	0	0	0	0	0	0	0	0	0	0	0	0	0	0	0	0	0	0	0	0	0	0	0	0	0	0	0	0	0	0	0	0	0	0	0	0	0	0	0	0	0	0	0	0.119727	0	0	0.0218207	0	0	0	0	0	0	0	0	0	0	0	0	0	0	0	0	0	0	0	0	0	42
Ophn1	0.0649951	0.0102259	0.171347	-0.0216444	-0.0933582	0.0544907	0.0765198	-0.0179133	0.136286	-0.0933582	-0.0537395	0.0909511	-0.0933582	-0.0933582	0.0575898	0.188587	0.019311	-0.0399898	0.223805	0.000179091	0.06804	0.0277156	0.108237	0.232976	0.00530409	-0.0367001	0.223118	-0.0507772	0.0564968	-0.0381119	0.0513346	0.269116	0.207431	0.0707171	0.0389352	-0.0933582	-0.0933582	-0.0459217	0.0708659	0.228318	0.0950562	0.0547258	-0.0933582	0.262259	-0.0551711	-0.0933582	-0.0262883	-0.0365996	0.348147	0.0875177	0.000814259	0.252337	0.247096	0.0877435	-0.00941995	-0.0104279	0.0248262	0.0131409	-0.0933582	-0.00259349	-0.0194984	-0.0933582	-0.0933582	0.0702007	0.0451311	0.0997584	-0.0933582	-0.00923316	0.11933	0.289262	0.0862599	-0.0193802	0.00527329	0.677717	0.00747958	0.031584	0.00722122	0.0158157	0.108364	-0.0933582	0.0623695	-0.0933582	0.238292	0.0648065	0.144222	0.119822	0.589833	0.0149449	0.0812098	-0.0933582	0.194476	0.0672919	-0.0933582	-0.0260942	-0.0299828	-0.0245994	0.0666427	0.0115429	0.060054	0.137063	0.00692389	0.0422943	-0.0933582	0.067139	-0.0587791	0.179094	-0.0457869	-0.0460463	-0.0545017	-0.00528711	-0.0933582	0.0255102	-0.0933582	-0.0433613	0.0895757	-0.0933582	-0.0433621	-0.0933582	0.0168955	-0.0933582	-0.0933582	-0.0566178	-0.0933582	-0.0629983	-0.0712708	-0.0346453	-0.0403442	-0.0185384	0.111351	-0.0688175	-0.0119214	0.00793265	-0.0606078	-0.0381181	-0.0389655	-0.0326171	-0.0933582	-0.0933582	-0.0126586	-0.0933582	-0.0310946	-0.050252	0.0158484	-0.0933582	-0.0560642	0.0189516	-0.0428021	-0.0933582	-0.0933582	0.0815182	-0.0172197	-0.0933582	-0.0933582	-0.00974318	0.111331	-0.0933582	-0.0389405	0.0198843	0.0131841	-0.000179113	-0.0256071	0.0138884	-0.0933582	0.0285108	0.0430022	-0.0227215	-0.0933582	-0.00857172	-0.0933582	-0.0494001	-0.0582016	-0.0933582	0.00433747	-0.0308837	-0.0933582	0.0135013	0.0480798	-0.0535701	-0.0362601	-0.0283631	0.0241725	-0.031636	-0.0933582	-0.0346308	0.0968679	0.150141	0.0895318	0.208457	0.0511409	-0.0215353	0.0608554	-0.0143184	0.141392	-0.040048	-0.0231293	0.0907444	0.0842905	0.12304	0.0734673	0.427845	0.0372152	0.270611	0.0436674	0.0337075	0.118137	-0.0933582	0.183072	0.113613	0.00299159	0.000223377	-0.0933582	0.0177516	0.0859612	0.177273	0.108301	-0.0933582	0.0233072	0.259271	0.16649	0.276032	0.121826	-0.0158073	0.20084	0.0194635	0.0848178	0.0486054	-0.0172159	-0.0933582	-0.0933582	-0.0933582	-0.0395809	0.227215	0.129884	0.153506	-0.0933582	-0.0124775	0.0423915	0.205232	-0.025384	0.40192	-0.0933582	0.108113	0.114399	-0.0933582	-0.0203332	-0.0255846	0.132295	-0.0231206	0.0553389	0.0621055	-0.0933582	0.138568	0.207013	-0.0315978	-0.00754233	-0.0933582	-0.0933582	0.165605	-0.0268022	-0.0227371	-0.0331671	-0.0451072	-0.0933582	-0.0933582	-0.0147343	-0.0583118	0.100799	-0.0933582	0.0413107	-0.0933582	0.00406043	-0.0933582	0.0338204	-0.0144699	-0.0338234	-0.0933582	705
Oplah	0.0899795	0.0825628	0.186983	0	0.0603406	0	0	0	0	0.0414888	0.0396187	0	0	0	0	0.0786912	0.112669	0	0.0420543	0	0	0	0.136776	0.115363	0	0.028548	0	0.0670465	0	0.0867747	0.0738781	0	0.151113	0	0	0	0	0	0.0564004	0	0	0	0	0	0	0	0	0	0.185907	0	0	0.214229	0.198363	0	0.164276	0	0.0302902	0	0.151316	0	0.115793	0	0.192175	0.02242	0	0	0.168594	0.084125	0	0.0842808	0	0.115894	0.0986315	0	0	0	0.0279321	0.0505572	0.201722	0.162654	0.0553758	0.0390824	0	0.123615	0.07486	0	0.0947163	0.168691	0	0	0	0	0	0	0	0	0.0747202	0.159742	0	0	0	0.135653	0	0.190153	0.0684937	0.0618014	0	0.0744867	0.0612747	0	0	0	0	0	0	0	0	0.308767	0	0	0	0	0	0	0	0	0	0	0	0	0.0411344	0	0	0	0	0	0.0480543	0	0.0584562	0	0.0495038	0	0.0422167	0	0.037294	0	0	0	0.0775708	0.060164	0	0	0.072359	0	0.082005	0	0	0	0.106542	0	0	0.042166	0	0.112024	0.0464958	0	0	0	0.0317543	0	0	0.0396736	0	0	0	0	0	0	0	0.032752	0.059671	0	0.0964061	0.0922307	0.0655856	0.0636188	0	0.0702716	0	0	0.133311	0.0267176	0	0	0.088175	0	0.0611692	0.0566582	0.0572823	0	0.0664697	0	0	0	0	0	0	0.102245	0.0963498	0	0	0	0.179319	0	0.103787	0	0	0.134401	0	0	0	0.0775509	0.0925329	0.0700669	0.178176	0.181336	0.0385013	0	0	0.0594309	0.100382	0.0703952	0	0.0567829	0.206226	0.126472	0.030532	0.137039	0.0679741	0	0	0	0.0474651	0.100311	0	0	0	0	0.100521	0	0.0920212	0.0608749	0	0.121484	0.0218207	0	0	0	0.0665559	0	0.174665	0.0758795	0	0	0	0.0221918	0.0995955	0	0	0	0	0.214335	0.081342	0.03095	0.0595347	0	225
Opn3	-0.0420742	0.0104479	0.111806	0.0296396	0.109917	0.0656273	0.105167	0.161681	-0.00191098	-0.000585389	-0.0420742	0.142235	-0.0420742	0.02182	-0.0420742	-0.0022978	0.0151588	-0.0420742	0.0241148	-0.0420742	0.04043	0.111419	-0.0420742	-0.0420742	0.0207818	0.0308302	-0.0420742	0.0828713	0.0877545	-0.0420742	0.0318039	0.148622	-0.0420742	0.0232772	-0.0420742	-0.0420742	-0.0420742	0.00536234	-0.0420742	0.135198	0.0791493	0.0166753	-0.0420742	-0.0420742	-0.0038871	0.0479529	0.188291	-0.0420742	-0.0420742	-0.0420742	-0.0420742	-0.0420742	-0.0420742	-0.0420742	-0.0420742	-0.0420742	0.035191	-0.0420742	0.0351979	-0.0420742	-0.0420742	0.141466	0.0207369	0.0243733	0.0223078	-0.0420742	-0.0420742	0.0420508	-0.0420742	-0.00899973	-0.0420742	0.102987	0.149752	-0.0420742	-0.0420742	0.0703062	0.0104841	-0.0250634	0.0387533	0.0505162	-0.0420742	0.035272	0.217981	-0.0420742	-0.0127438	-0.0420742	-0.0420742	-0.0420742	0.0976375	-0.0420742	-0.0420742	-0.0108269	-0.0420742	0.0634633	0.0574423	-0.0420742	0.00653846	-0.0420742	-0.0420742	-0.0420742	-0.0420742	-0.0420742	-0.0420742	-0.0420742	-0.0420742	-0.0420742	0.148709	0.0967015	0.0349711	0.157653	-0.0420742	0.0182898	0.0247933	0.0366074	-0.0420742	0.0462713	-0.0420742	-0.0420742	-0.0420742	-0.0420742	0.0540059	-0.00533383	0.186098	0.0738537	0.0574739	0.0166387	-0.00847584	0.0327456	0.127306	0.0446	0.022734	0.108916	0.0597057	0.0809213	0.132282	-0.0420742	0.124975	0.104269	0.0386254	0.0729195	0.050599	0.0432065	0.156505	-0.0420742	0.123597	-0.00394011	0.0478638	0.0819708	0.152872	-0.0420742	0.0627519	0.117163	0.0487906	-0.0420742	0.0399308	-0.0420742	-0.0420742	0.0711683	-0.0420742	0.0172521	-0.0420742	0.121575	0.00724005	0.00755078	0.187481	0.00280186	-0.0420742	0.0238441	0.0517593	0.0449323	-0.00691764	-0.0420742	0.0920991	0.0560082	0.0209737	-0.0116975	-0.0420742	0.0593279	0.0703791	-0.00932213	0.0754565	0.113392	0.054332	0.106064	0.0235115	0.0578617	0.0107954	-0.0420742	-0.00489845	0.0297487	0.0334387	0.0625933	-0.0420742	-0.0152269	0.0461008	-0.0420742	-0.0420742	0.014584	-0.0420742	-0.0420742	-0.0420742	-0.0420742	0.0949514	0.0226414	0.255451	0.0522568	0.031019	0.00978041	0.0542756	-0.0420742	-0.0420742	0.0288137	0.0295142	0.175809	0.0617132	0.107925	-0.0420742	0.0264033	0.00479015	-0.0420742	-0.0420742	-0.0420742	0.00482715	0.00247155	-0.0420742	-0.0420742	0.17361	0.0362502	-0.0420742	-0.0420742	-0.0420742	-0.0420742	-0.0420742	-0.0420742	-0.0420742	0.0388065	-0.0420742	0.0122449	0.0259	-0.0420742	0.0830677	-0.0420742	0.0325671	0.206142	-0.0420742	0.0641333	0.000585152	-0.0420742	-0.0420742	-0.0420742	0.016533	-0.0420742	-0.0420742	-0.0420742	0.0138245	-0.0420742	-0.0420742	-0.0420742	-0.0420742	-0.0420742	0.0181169	-0.0420742	-0.0420742	0.0014758	-0.0420742	-0.0420742	-0.0420742	-0.0420742	-0.0420742	-0.0420742	-0.0420742	-0.0420742	-0.0420742	-0.0420742	-0.0420742	-0.0420742	371
Oprk1	0	0	0	0	0	0	0	0	0	0	0	0	0	0	0	0	0	0	0	0	0	0	0	0	0	0	0	0	0	0	0	0	0.0490787	0	0	0	0	0	0	0	0	0	0	0	0	0	0	0	0	0	0	0	0	0	0	0	0	0	0	0	0	0	0	0	0.0556081	0	0	0	0	0.052143	0	0.115894	0	0	0	0	0	0	0	0	0	0	0	0	0	0	0	0	0	0	0	0	0	0	0	0	0	0	0	0	0	0	0	0	0	0	0	0	0	0	0	0	0	0	0	0	0	0	0	0	0.0324662	0	0	0	0	0	0	0	0	0	0	0	0	0	0	0	0	0	0	0	0	0	0	0	0	0	0	0	0	0	0	0	0	0	0	0	0	0.072255	0	0	0	0	0	0	0	0	0	0	0	0	0	0	0	0	0	0	0	0	0	0	0	0	0	0	0	0	0	0	0	0	0	0	0	0	0	0	0	0	0	0	0	0	0	0	0	0	0	0	0	0	0	0	0	0	0	0	0	0	0	0	0.138978	0	0	0	0	0	0	0	0	0	0	0	0	0	0	0	0	0	0	0	0	0	0	0	0	0	0	0	0	0	0	0	0	0	0	0	0	0	0	0	0	0	0	0	0	0	0	0	0	0	0	0	0	0	0	0	11
Oprl1	0	0	0	0	0	0	0	0	0	0	0	0	0	0	0	0	0.057233	0	0	0	0	0.0345739	0	0	0	0	0	0	0	0.0552462	0	0	0	0	0	0	0	0	0	0	0	0	0	0.0669668	0	0	0	0	0	0.092817	0	0	0	0	0	0	0.0302902	0	0	0	0	0	0.0628111	0.0354077	0	0	0	0	0	0	0	0	0	0	0	0	0	0.0170107	0	0	0	0	0	0	0	0.0620773	0	0	0.0894106	0	0	0.0312473	0	0	0	0	0	0	0.153412	0	0	0	0	0	0	0	0	0	0	0	0	0	0	0.0499969	0	0	0	0	0	0	0	0	0	0	0.0349082	0	0	0	0	0	0	0	0.0207174	0	0	0	0	0.0361027	0	0	0	0	0	0	0	0	0	0	0	0	0	0	0	0	0	0.161112	0	0	0	0	0	0	0	0	0.204846	0	0	0	0	0	0	0	0	0.0624745	0	0	0.0347449	0	0	0	0	0	0	0.0922307	0	0	0	0	0	0.112575	0	0.0267176	0	0.0423729	0	0	0.0611692	0	0.112853	0	0	0.0984387	0	0.101463	0	0	0	0	0	0.0596198	0	0	0.11213	0	0.103787	0	0	0	0.0468643	0	0	0	0.0469013	0.0879431	0.101749	0	0	0	0	0.0594309	0.0341293	0	0.128215	0	0	0	0	0	0	0	0	0	0.0474651	0	0	0	0	0	0	0	0	0.0608749	0	0	0	0	0	0	0	0	0	0	0	0	0	0.0350463	0	0	0	0	0	0	0	0	0	0	61
Optc	0	0	0	0	0	0	0	0	0	0	0	0	0	0	0	0	0	0	0	0	0	0	0	0	0	0	0	0	0	0	0	0	0	0	0	0	0	0	0	0	0	0	0	0	0	0	0.0670699	0	0	0	0	0	0	0	0	0	0.0302902	0	0	0	0	0	0	0	0	0	0	0	0	0	0	0	0	0	0	0	0	0	0	0	0	0.0615622	0	0	0	0	0	0	0	0	0	0	0	0	0	0	0	0	0	0	0	0	0	0	0	0	0	0	0	0.0344567	0	0	0	0	0	0	0	0	0	0	0	0	0	0	0	0	0	0	0	0	0	0	0.0207174	0	0	0	0	0.0361027	0	0	0	0	0	0.0450888	0	0	0	0	0	0	0	0	0	0	0	0	0	0	0	0	0	0	0	0	0	0	0	0	0	0	0	0	0	0	0	0	0	0	0.0570981	0	0	0	0	0	0	0	0	0.0702716	0	0	0	0	0	0	0	0	0	0	0	0	0	0	0	0	0	0	0	0	0	0	0	0	0	0	0.103787	0.149999	0	0	0	0	0	0	0	0	0	0	0	0	0	0	0	0	0	0	0	0	0	0	0	0	0	0	0	0	0	0	0	0	0	0	0	0	0	0	0.0218207	0	0	0	0	0	0	0	0	0	0	0	0	0	0	0	0	0	0	0	0	0	13
Optn	-0.0593398	-0.00681769	0.0608334	0.0123739	0.1159	-0.0169755	-0.0593398	-0.0212476	-0.0191766	-0.017851	0.00312087	0.0349874	-0.0593398	-0.0593398	0.0264147	-0.0593398	-0.00210682	0.0961298	0.0237719	-0.0593398	-0.0593398	-0.0593398	-0.0593398	0.164513	0.00351614	-0.00268177	-0.0593398	0.0488069	0.0418942	-0.0593398	-0.0593398	0.00661221	-0.0593398	-0.0593398	-0.0593398	-0.0593398	-0.0593398	-0.0119033	-0.00293942	-0.0593398	-0.0593398	-0.0593398	-0.0593398	-0.0593398	0.000838278	-0.0593398	-0.0593398	0.0298304	-0.00545768	-0.0593398	-0.0593398	0.178151	-0.0593398	-0.0593398	0.0245984	-0.0593398	0.000732259	-0.0593398	0.0179323	0.0314249	0.0856676	0.124201	-0.0593398	-0.0239321	-0.00373175	-0.0593398	-0.0593398	-0.0593398	-0.0593398	0.024941	0.081166	-0.0593398	0.0392917	-0.0593398	-0.0593398	-0.0593398	-0.0593398	-0.015693	-0.0593398	-0.0124324	-0.0242019	0.0301567	-0.0593398	0.00357254	-0.0300095	-0.0593398	-0.0593398	-0.0593398	0.267326	0.000926024	-0.0593398	0.00264362	0.0558047	0.00792418	-0.0593398	-0.0593398	0.0336236	-0.0593398	-0.0593398	-0.0593398	0.189052	-0.0593398	-0.0593398	-0.00418545	-0.0593398	0.0326003	0.0297821	-0.012028	-0.0204833	0.140388	0.0473268	-0.0593398	0.0455588	0.114491	0.123594	-0.0593398	0.0395206	0.0323805	0.0509138	-0.0593398	-0.0268736	0.0491933	-0.0168189	0.0534742	0.0188641	0.0281249	0.103729	0.0519154	0.0529102	0.0741833	0.0453023	0.120829	0.0224373	0.010135	0.0217622	0.0604543	-0.0593398	-0.0232371	0.0305329	0.0237296	0.0632846	0.0672296	-0.00621492	-0.014251	0.106331	0.05297	0.151163	0.00367442	0.0623096	0.115537	0.0620785	-0.0593398	-0.0593398	0.0242752	-0.0593398	-0.0593398	-0.00492211	0.0129152	0.0255799	-0.0593398	0.00841122	0.0241293	-0.0100256	0.172111	-0.0593398	-0.0593398	-0.000764438	-0.0261027	-0.0593398	-0.0153818	-0.0593398	0.0192502	0.0535806	-0.0593398	0.00370803	0.0595381	0.0489831	0.0643742	-0.00224169	0.129901	0.132105	0.119906	0.143296	0.088798	0.00624582	-0.0593398	-0.00647022	0.0109318	0.0142903	0.148277	0.0377071	0.0196999	-0.0593398	0.0858627	-0.0593398	0.0351061	0.0366743	0.105404	0.0306496	-0.0593398	0.0449032	-0.0593398	-0.0593398	-0.0593398	0.00226052	-0.0593398	0.0492315	0.154746	0.03701	0.0342417	0.0222075	0.248926	-0.0593398	-0.0593398	-0.0593398	0.090659	-0.0593398	0.00913764	-0.0593398	0.0517929	0.0796386	-0.0593398	-0.0124385	-0.0147941	0.099159	0.0131314	0.0536237	-0.0593398	-0.0593398	-0.0593398	0.0514678	0.0509178	-0.0593398	0.0524899	-0.0593398	-0.0593398	0.00119166	-0.00502073	0.137036	-0.0593398	0.134928	0.254901	-0.0593398	-0.0593398	0.0136851	0.00843378	0.0888785	0.0108978	0.0411807	0.305952	-0.000732631	-0.0593398	0.0297563	0.0024206	-0.0159472	-0.0593398	0.0536226	0.0822157	0.00721613	-0.0593398	0.0921778	0.1079	-0.0593398	0.100427	0.019284	-0.037148	-0.0593398	-0.00733147	-0.0593398	0.0347369	-0.0593398	-0.0593398	-0.0593398	0.0369091	0.0340799	0.161199	457
Orai1	0.0106829	0.042608	0.000101231	0.0107377	0.114263	0.0703077	0.108902	-0.0228838	-0.0609761	-0.0194873	0.0175464	0.0333511	0.156148	0.00291808	-0.0609761	0.0177151	0.0288951	-0.0609761	0.177355	-0.0609761	-0.0609761	-0.00647308	0.00866765	-0.0609761	0.00187986	-0.0324281	-0.0609761	0.00607044	0.0888789	-0.0609761	-0.0609761	0.0684779	0.0632021	0.00437528	-0.0609761	-0.0609761	0.156382	-0.0135396	0.0276227	-0.0609761	0.173602	-0.00222664	0.0631391	0.00599072	0.0146542	-0.0609761	0.00609381	0.0508528	-0.00709396	-0.0609761	-0.0609761	-0.0609761	-0.0609761	0.00140472	-0.0609761	0.0219542	-0.0609761	-0.0609761	0.016296	-0.0609761	0.0840313	-0.0609761	-0.0609761	0.0484634	0.00340594	-0.0609761	-0.0609761	-0.0609761	-0.0609761	0.00457482	0.0106487	0.0130019	-0.0609761	-0.0609761	0.0398617	-0.028902	0.00881303	0.0387616	0.0970911	0.0316142	0.00862118	0.0538531	-0.0609761	0.00193626	0.042031	-0.0609761	0.0337402	-0.0609761	0.0284345	-0.0609761	0.0240663	-0.0116885	-0.0609761	0.0062879	0.00239925	0.00778267	0.00612261	0.0207384	0.0174764	0.0317872	-0.0609761	-0.0609761	0.0485905	0.129177	0.0407954	0.030964	0.0281458	0.103805	0.0655753	-0.0609761	-0.00689409	-0.000612127	0.00589137	-0.0109792	-0.0609761	-0.0609761	-0.01098	-0.0609761	0.153234	-0.0609761	-0.0609761	-0.0242357	-0.0184552	-0.0417727	-0.0609761	0.0828486	-0.0273777	-0.023232	-0.0229304	0.0355055	0.0827287	-0.0300605	-0.0197261	0.00849872	-0.0609761	0.0926245	-0.0609761	-0.0609761	-0.0609761	-0.0609761	0.00128749	-0.0609761	-0.0078512	0.096132	0.0129406	-0.022842	-0.0609761	-0.0609761	0.0606733	-0.0609761	-0.0609761	-0.00642632	-0.0150053	0.0226389	0.0994077	0.0214175	-0.00655839	-0.0609761	-0.00695526	0.196935	0.135375	-0.0188101	-0.0609761	0.0608929	-0.0144802	-0.0609761	0.031071	0.0238104	-0.0609761	0.0682139	0.0624029	0.0176139	0.0731972	0.00149838	0.0630679	-0.0305994	-0.0609761	-0.0609761	0.0514772	0.0357721	0.331043	0.000746088	0.0627411	-0.0609761	0.104054	0.00264269	-0.0081065	0.0769105	-0.0609761	-0.0609761	-0.0609761	0.0689781	-0.0609761	-0.0341288	0.0521938	-0.0609761	-0.0609761	0.103767	-0.00369374	0.0323582	0.00549362	0.0374626	-0.0609761	0.0660896	0.0601301	-0.0609761	0.0329536	0.138009	0.0353737	-0.0609761	-0.0609761	0.0781454	0.0106123	-0.0609761	0.0428113	-0.0609761	-0.0609761	0.0463604	-0.0141118	-0.0609761	-0.0609761	0.306807	-0.0140748	0.0518456	-0.0609761	0.0809875	-0.0609761	-0.0609761	-0.0609761	-0.0609761	0.182195	0.00941913	0.127819	-0.0041932	-0.0609761	0.0199046	0.0747735	0.0970845	0.00699805	0.0520135	-0.0609761	0.0969411	-0.0609761	-0.0609761	-0.0609761	0.109009	-0.0183168	-0.0609761	-0.0609761	0.0185165	-0.00236891	-0.000101238	0.11288	-0.0609761	0.0578032	0.0139878	0.0519863	-0.0609761	0.0433259	-0.0609761	-0.000784974	0.0611655	0.0351322	-0.00618886	-0.0609761	0.0717558	-0.0609761	-0.0609761	0.00767838	-0.0609761	-0.0609761	-0.0609761	-0.0609761	0.0179122	0.14349	0.00345518	400
Orai2	0.0990504	0.0181679	-0.0343542	-0.0343542	-0.0343542	-0.0343542	0.112887	0.00373806	0.005809	0.0071346	0.00526452	-0.0343542	0.0368811	-0.0343542	-0.0343542	0.044337	-0.0343542	0.0190142	0.00770007	-0.0343542	-0.0343542	-0.0343542	0.0352895	-0.0343542	-0.0343542	-0.00580619	-0.0343542	-0.0343542	0.0169557	-0.0343542	0.0395239	0.0315978	0.154298	0.129721	-0.0343542	0.0677894	-0.0343542	0.0130823	-0.0343542	0.318599	0.0868693	-0.0343542	0.158466	-0.0343542	0.00383288	-0.0343542	0.0708882	-0.0343542	-0.0343542	-0.0343542	0.149214	-0.0343542	-0.0343542	-0.0343542	-0.0343542	0.127803	0.071925	-0.0343542	0.0429179	0.142798	0.0395056	-0.0343542	-0.0343542	0.117096	0.00881641	0.0649188	0.0520096	0.0497708	0.0394898	-0.0343542	0.210248	0.0396238	-0.0343542	0.157507	-0.0343542	-0.0343542	0.0283006	0.0814854	0.0464733	0.0582361	0.0690526	-0.0343542	0.143245	0.0285582	-0.00502385	0.0877002	0.235468	0.0739489	-0.0343542	-0.0343542	-0.0343542	-0.00310689	-0.0343542	-0.0343542	-0.0343542	0.10063	0.00336332	0.00698775	0.0883493	-0.0343542	-0.0343542	0.101298	-0.0343542	0.0208002	0.000224902	0.0274472	0.025492	-0.0343542	0.042691	-0.0343542	-0.0343542	-0.0343542	-0.0343542	0.0156427	0.14858	-0.0343542	-0.0343542	-0.0343542	-0.0343542	0.0703127	-0.0343542	-0.0343542	0.063205	-0.0343542	-0.0122668	0.0123094	0.0186598	-0.0343542	0.0256493	-0.0343542	-0.0343542	-0.00343857	0.00689576	-0.0343542	0.0200385	-0.0343542	0.0137001	-0.0343542	-0.0115729	0.0123868	-0.0343542	0.0335325	-0.0343542	-0.0343542	-0.0343542	0.0779556	0.0308053	-0.0343542	0.0432166	0.0258098	-0.00455049	0.103616	0.0116166	-0.0343542	-0.0343542	0.0480394	0.124327	0.0788883	-0.0343542	0.0824806	0.0333968	0.0078118	0.01496	-0.0343542	-0.0343542	0.121794	0.0242212	0.0315641	-0.00259994	-0.0343542	0.000802344	-0.0343542	-0.0343542	-0.0343542	-0.0343542	0.0259507	-0.0343542	0.00543385	-0.0343542	0.111761	0.0253168	-0.0343542	0.0144528	0.0243732	-0.0343542	0.0292646	-0.0343542	0.103532	0.0956536	-0.0343542	0.0257322	-0.00763655	0.117218	0.018956	0.010274	-0.0343542	0.0859839	0.0771786	-0.0343542	-0.0343542	0.0321155	0.0640845	-0.0343542	0.0671089	0.177141	-0.0343542	0.0742171	-0.0343542	-0.0343542	-0.0343542	0.0471931	0.104767	-0.0343542	0.183529	-0.0343542	0.253212	0.293564	-0.0343542	-0.0343542	-0.0343542	-0.0343542	-0.0343542	0.0393893	0.0535889	0.0173028	-0.0343542	0.00414713	-0.0343542	-0.0343542	-0.0343542	-0.000224937	0.036041	0.0938607	-0.0343542	-0.0343542	-0.0343542	0.0137897	0.123706	0.136146	0.0786354	-0.0343542	0.0919755	-0.0343542	-0.0343542	-0.0343542	-0.0343542	-0.0343542	0.0358834	0.0166299	-0.0343542	0.024253	-0.0343542	0.139502	-0.0343542	0.00903844	-0.0343542	-0.0343542	-0.0343542	0.0322017	0.104186	-0.0343542	0.0138968	-0.0343542	-0.00675841	0.119522	0.0097568	-0.0343542	0.0176541	0.0732225	-0.0343542	0.0579701	-0.0343542	0.0928244	-0.0343542	-0.0343542	-0.0343542	278
Orai3	0.09751	-0.102752	-0.0416749	-0.102752	-0.0424116	-0.102752	0.0121341	-0.06466	-0.0232284	-0.0612634	-0.0017913	0.0183214	0.0371112	-0.038858	0.0481958	-0.0629758	0.0636774	0.00240604	0.0435145	0.0796152	-0.020248	0.132058	-0.102752	-0.102752	-0.0398963	-0.0460942	0.0624206	-0.0357057	-0.0015182	0.00605515	-0.102752	-0.0368002	0.0672289	-0.102752	0.106202	-0.000608592	-0.00583484	0.0435073	-0.0463518	-0.102752	0.338935	0.0453317	-0.102752	0.185896	0.00961048	-0.102752	-0.0356823	-0.102752	0.0701654	-0.00993522	-0.102752	0.0198477	-0.102752	-0.102752	-0.018814	-0.102752	0.0878601	-0.102752	-0.102752	-0.0119875	-0.102752	-0.102752	0.0207963	0.0522234	-0.0173994	-0.102752	-0.102752	-0.102752	0.0419008	0.0131054	0.104117	0.214292	0.308861	-0.00408344	-0.102752	0.0397459	0.0442952	0.0941444	-0.102752	-0.0101619	0.0201415	0.140554	-0.102752	0.222657	0.0552749	-0.0406749	-0.00803589	-0.102752	-0.102752	0.180732	0.109301	-0.0715049	0.231967	-0.0354882	-0.0393769	-0.0339935	0.0992045	0.0569897	0.05066	0.162018	0.145639	-0.102752	0.349149	0.00586431	0.144139	0.0767734	0.0152333	-0.0554404	-0.102752	-0.0146811	0.0550945	0.0728889	0.126674	-0.00396031	0.107956	0.0393243	-0.0527561	0.159167	0.392544	-0.102752	0.0552843	0.00578092	-0.0602313	0.00243804	0.00559669	-0.0152875	-0.0360664	-0.00654312	-0.0647066	-0.0539564	-0.102752	0.0360333	-0.000972363	-0.067735	-0.0595387	-0.0420112	-0.00780443	0.0908925	0.0127964	-0.0560113	-0.0532484	0.0307483	-0.00851032	-0.0576634	0.0279039	-0.0426412	-0.102752	-0.039738	0.0188972	-0.0425883	-0.0146572	-0.102752	-0.0118874	-0.102752	-0.0207472	-0.0203586	0.0559293	0.106057	0.00379009	0.0469301	-0.0350012	0.0837705	-0.053438	-0.0388391	-0.0295536	-0.0578762	-0.102752	-0.0368339	-0.00891878	-0.0587942	-0.0675957	-0.0630786	-0.0267247	-0.0402777	0.278479	-0.0424473	0.103509	-0.0238894	0.166413	-0.00600408	0.0147785	0.196109	-0.102752	-0.0440249	0.18074	-0.102752	0.201703	0.111154	0.0619865	-0.0309293	0.0514614	0.229538	0.188834	0.139953	0.133482	0.214864	0.130476	-0.102752	-0.0454699	-0.102752	0.00149079	-0.102752	0.161224	0.0243135	0.108743	-0.00842124	0.0262593	-0.0508976	0.253724	0.215844	-0.102752	0.102164	-0.0311639	-0.102752	0.0589572	-0.102752	0.241944	-0.102752	0.059594	0.112824	-0.102752	-0.0252013	0.0847683	0.0924784	0.296003	0.170245	0.101856	-0.0244278	0.000608336	0.0696973	0.140419	0.0352328	0.177792	-0.102752	0.275969	-0.102752	0.0728347	0.0553084	0.129455	-0.102752	0.138915	-0.102752	0.122656	0.197027	-0.0297273	0.0302122	0.144909	0.0072994	-0.0517681	0.0527115	0.129956	0.124103	0.0711039	0.0765635	0.155249	0.179435	0.0102102	-0.102752	-0.102752	0.260208	0.10403	-0.00752665	0.128416	0.0313132	-0.102752	0.0877435	-0.102752	0.0770868	-0.102752	0.0216054	0.133973	0.209165	-0.102752	0.0467109	-0.0432175	0.0836789	782
Oraov1	-0.0730761	0.0631334	-0.0575293	-0.118607	0.000100826	-0.0762423	0.0286348	-0.0431617	-0.0390828	0.0032692	-0.0176457	-0.0242794	0.0212568	0.0668878	-0.0752203	-0.0788302	-0.00593741	-0.0347581	0.00461633	0.0637608	-0.0361023	-0.0305216	0.0829882	-0.118607	-0.0557506	0.0769355	0.0465663	0.00633886	0.0112221	0.101141	-0.118607	0.106936	-0.0414393	-0.0161553	0.0136868	0.223507	-0.118607	-0.0711701	-0.118607	0.219647	0.00261691	-0.0598571	0.121384	-0.0516398	0.0999873	0.18541	-0.0515367	-0.00677765	0.209095	-0.118607	-0.0244341	-0.118607	0.0797568	-0.118607	-0.118607	-0.0356763	0.126122	0.0881807	0.00235115	-0.0278419	0.199256	0.176725	-0.0557955	0.140566	0.0434434	0.178224	-0.0322428	0.166054	-0.0447625	0.058807	0.0218992	0.235258	-0.118607	0.0732543	0.0775387	-0.00622619	0.0187382	-0.0161227	-0.0377791	0.0185108	0.0042871	0.0329602	-0.0275345	0.00500795	-0.0155995	0.18133	-0.0238902	-0.0103034	0.137295	1.42959e-05	-0.118607	0.0376384	-0.0601416	-0.118607	0.0656968	-0.118607	0.0559143	0.0252285	-0.118607	0.111815	-0.0183245	0.0170459	0.0937022	0.0205435	0.0976151	0.0490443	-0.0587604	-0.0712947	-0.0195204	-0.050184	-0.118607	-0.0582426	-0.118607	0.101212	0.0244732	-0.00778023	-0.0197462	0.267528	0.0956037	-0.118607	0.03943	-0.0247931	0.164085	-0.0057926	0.0108105	-0.0145026	-0.0519208	0.0696344	-0.00635654	0.0833209	-0.0139644	0.0664884	-0.00520438	-0.0491318	-0.0642139	0.114666	0.092619	-0.0470564	-0.00305794	-0.00361291	0.0626085	-0.0755004	-0.0394416	0.0559189	0.148738	-0.0430462	-0.0286686	-0.0555923	0.0337698	0.142401	0.0261236	-0.0328497	0.189196	0.122101	-0.118607	-0.036213	-0.0113278	-0.118607	-0.0645857	-0.118607	-0.118607	-0.0351374	-0.0692923	-0.0304968	0.0432985	0.159042	0.167173	0.162172	0.0405553	-0.0746485	-0.0631577	0.114818	0.16061	-0.118607	0.240692	0.0002713	-0.0838617	0.0949365	0.0782915	0.0882117	0.214538	0.171158	-0.0697996	0.158045	-0.118607	-0.0186707	0.035648	0.0844538	0.0802458	-0.00603195	0.00523156	-0.0918889	-0.118607	0.104272	0.0536422	-0.0241607	0.301299	0.0977917	0.285873	0.0270969	0.152659	0.0348952	0.018419	0.00845913	0.0600625	0.115728	0.117413	-0.066752	-0.0222568	0.139643	0.0410121	-0.0477186	-0.0470182	0.0220712	-0.0148192	0.0313922	-0.0019412	0.0532546	-1.42961e-05	-0.00747385	0.219327	0.0331189	-0.118607	0.171118	0.151282	-0.0461354	0.0303963	-0.118607	-0.015246	0.138447	0.124565	-0.0482114	-0.118607	0.177953	0.0107897	0.00786568	0.0171431	-0.0642875	0.0147574	-0.00561702	0.00653534	-0.0378138	-0.0249369	-0.118607	-0.0455816	-0.0123991	0.217081	-0.048369	-0.0676224	-0.039114	0.16575	0.00112066	0.0552495	-0.0216727	-0.0205588	0.0971958	-0.118607	-0.0279673	-0.0520506	0.122581	0.032911	-0.0703555	-0.0698971	0.0154588	0.0352699	0.0105978	-0.118607	-0.0665982	-0.0110299	-0.0245299	-0.118607	-0.118607	-0.118607	-0.0876566	0.108036	0.101932	852
Orc1	0.117587	-0.000112497	0.127441	-0.0826753	-0.0223346	0.0417867	0.0322111	0.189198	-0.00315148	0.0781801	0.0340674	0.0571566	0.19811	-0.0187811	0.108243	0.0183967	-0.0826753	0.169336	-0.040621	-0.0826753	0.0463944	0.12584	0.0265297	-0.0826753	0.244191	0.00166982	0.143005	0.127761	0.0950475	-0.0274291	-0.0826753	-0.0826753	-0.0335966	-0.0826753	-0.000434082	0.190511	-0.0826753	-0.0826753	-0.0262749	-0.0826753	0.0385482	0.0880883	0.04144	-0.0826753	0.0718005	0.0580079	-0.0156054	0.0291536	-0.0826753	0.0101417	-0.0826753	-0.0826753	-0.0826753	0.131756	0.0486717	-0.0826753	-0.0523851	0.0238238	0.068641	0.0944767	0.130991	0.151182	-0.0826753	-0.0162278	0.00267752	-0.0826753	-0.0826753	-0.0826753	-0.0826753	-0.0496008	0.124194	-0.0826753	0.0159562	-0.0826753	0.0745422	-0.0826753	-0.0474902	-0.0656646	-0.0826753	-0.0826753	-0.013078	0.0166895	-0.0826753	-0.0197629	-0.0826753	-0.0205979	0.012041	-0.0826753	0.00673528	0.0119492	-0.0826753	0.00955196	-0.0826753	0.112419	-0.0826753	-0.0826753	-0.0155766	-0.0826753	-0.0826753	-0.0826753	-0.0826753	-0.0826753	-0.0826753	-0.0826753	-0.0826753	-0.0515141	0.0401749	-0.0353634	0.0319194	0.256727	0.216724	0.0929658	-0.0158078	0.0911558	-0.00975568	0.26079	-0.0826753	-0.0826753	0.0275784	0.0804124	0.182611	0.196465	0.190659	0.160932	0.21032	0.0379386	0.21741	0.16843	0.235712	0.132341	0.0219669	0.0388116	0.253105	-0.0476581	0.247549	0.127528	0.146602	0.0579115	0.085054	0.195948	0.115359	0.107625	0.140153	0.0496265	0.165223	0.170413	0.224483	0.0413697	-0.00510451	-0.0826753	-0.0235117	0.10615	0.00818951	0.000939719	0.224901	0.0784367	0.0760062	0.0591082	-0.0286545	-0.023349	0.234187	0.142377	-0.005075	0.00543449	0.0792297	0.0907465	0.203104	0.0153897	-0.019649	0.0878748	-0.0129476	0.0561273	-0.0221738	0.0402723	0.0413687	0.12577	0.136813	-0.00381245	0.083506	-0.0499232	-0.0230042	0.0965705	0.13164	0.0329636	0.200817	0.250021	0.0215821	-0.0826753	0.0267195	-0.0108524	-0.0826753	0.111137	-0.0826753	-0.0293651	0.0304946	0.101427	-0.0215061	0.0288575	0.216958	-0.0826753	0.216695	0.108854	-0.0826753	0.251056	0.0384309	0.0116557	0.0807633	-0.0308207	-0.0826753	-0.0230555	0.151859	0.0564463	-0.0110869	0.187956	-0.0826753	0.469718	0.0985964	-0.0141978	-0.0826753	-0.0826753	-0.0826753	-0.0826753	-0.0826753	-0.0381296	0.0677	-0.0102041	-0.0826753	-0.0826753	0.117831	0.0341917	-0.015095	-0.0122801	-0.0826753	-0.0826753	0.000112488	-0.00179458	-0.0826753	-0.0283562	-0.0826753	-0.0826753	0.111593	-0.00188256	-0.0352102	0.0737044	0.10015	-0.0149017	-0.0826753	0.120122	0.0178452	-0.0826753	-0.0240681	-0.0218004	0.00642087	-0.0826753	-0.0392827	-0.00771139	-0.0826753	-0.0826753	0.0842652	0.0944327	-0.0826753	-0.0826753	-0.0826753	-0.0826753	-0.00405143	-0.0604835	-0.0826753	-0.0826753	-0.0826753	-0.0507561	-0.0333246	-0.0826753	-0.00133333	-0.0826753	0.0671626	-0.0826753	726
Orc2	-0.0445031	-0.224413	-0.0567338	0.0694332	-0.164706	0.169915	0.268552	0.189434	0.0667096	0.284062	0.218444	0.082707	0.288516	0.133314	0.193465	-0.214373	-0.0317998	0.0780392	-0.0796654	0.0555035	-0.0465092	-0.19128	0.216022	-0.141609	0.467738	-0.0574628	-0.0074452	0.199733	0.240445	-0.214785	-0.0137904	-0.296636	-0.256109	-0.202512	0.128655	0.128418	-0.149973	-0.110595	0.09527	-0.205227	0.0155973	-0.201817	-0.301974	0.171444	-0.0499274	0.297454	0.0645718	-0.178974	-0.319946	-0.245214	-0.0761008	-0.0803943	0.257642	-0.188366	0.10735	-0.00542328	0.0245394	-0.12448	0.00494952	0.000689269	-0.108227	0.119307	0.112106	-0.0344254	0.0176744	-0.232973	-0.211144	-0.184877	-0.0742508	-0.075453	-0.118716	-0.240691	0.0636271	-0.0962619	-0.176501	0.00152963	0.105008	-0.0973709	-0.0159087	-0.263436	0.104057	-0.07108	-0.0427235	-0.363177	-0.18851	0.00709627	-0.108209	0.0595399	0.162942	0.145724	0.0592352	-0.0574164	-0.171884	-0.111027	0.0322538	0.377165	-0.0789234	-0.031481	0.0343374	0.151858	-0.0067082	-0.0478495	0.0258114	-0.138126	0.0196657	0.013099	0.194305	0.300776	0.0713844	0.473409	0.201614	0.246197	-0.103426	0.228664	-0.112893	-0.0352767	0.218446	0.127971	0.402696	-0.0257685	0.257739	0.288889	0.101741	0.24527	0.341908	0.107823	0.371858	0.340728	0.098335	0.112073	0.192022	0.23884	0.386673	0.300337	0.150361	0.0181627	-0.000689599	-0.0432831	0.191399	0.279119	0.122607	0.347476	0.2543	0.100097	0.11004	0.0244274	0.272141	-0.0221804	0.0505339	0.0597445	0.181975	-0.0649441	0.177346	0.171456	0.0557316	-0.343696	0.0830804	-0.21728	-0.0312282	-0.0656686	0.0678222	-0.0215122	-0.176632	-0.0135456	-0.0975274	-0.125612	-0.060191	-0.0112917	0.127526	-0.0101878	-0.0160808	0.335513	0.17478	0.0539732	0.0575712	0.112712	0.0397927	0.0678133	0.0674484	0.208476	-0.0929452	0.122777	0.136608	0.07311	0.211591	0.116802	0.069671	-0.0992654	-0.147249	-0.0314767	0.0951388	0.129106	0.194442	0.122228	-0.0681534	-0.129961	-0.0864467	-0.130771	0.0888871	-0.332755	-0.259042	0.0634985	0.204265	-0.263575	0.106668	-0.278811	0.105275	-0.109221	-0.238577	0.0772492	-0.0106528	-0.0611089	-0.285759	-0.0345862	-0.0437737	-0.0965332	-0.244818	0.188685	-0.289202	-0.210514	0.0262943	-0.20326	-0.0601585	-0.1911	-0.247914	-0.217358	-0.207215	-0.201256	-0.171335	-0.169036	-0.182919	0.233255	-0.178828	-0.31426	0.0942802	0.084295	-0.00427906	0.0522101	0.0554238	-0.42609	0.140286	-0.016987	-0.13484	-0.325779	-0.215614	-0.230311	0.0789549	0.0971792	0.150738	-0.227687	0.12313	0.0477797	-0.171369	0.122605	-0.226541	0.127172	0.126542	0.128505	0.112166	-0.0631298	-0.0925404	-0.0653007	-0.194921	-0.0304389	-0.272213	-0.204025	-0.0071531	0.0440033	-0.0973293	-0.0872765	0.0273046	-0.114172	-0.0144163	-0.0824823	0.364307	-0.125711	3278
Orc3	-0.0558477	0.111696	-0.0873863	0.0571457	-0.112959	-0.0256847	0.146738	0.186691	-0.154444	-0.0193697	-0.00149525	-0.0930467	0.101995	0.137725	0.0639535	-0.0361786	0.0162859	-0.00998385	0.233907	-0.0573164	-0.0542614	-0.0706546	0.163503	-0.0788049	0.300466	0.120323	0.0324252	0.207654	0.130656	0.114841	-0.0638916	-0.179596	-0.308309	0.0380855	0.0578855	-0.114634	0.19584	-0.124249	-0.042402	-0.0834625	-0.00451739	-0.0291005	-0.165148	0.233154	0.136858	0.286157	-0.130602	-0.0795892	-0.0963956	0.0160489	0.0226752	0.120318	0.0192282	-0.307234	-0.240863	-0.124156	0.00728496	0.0370405	-0.253823	0.16358	-0.104199	-0.0550096	-0.0787464	-0.113699	-0.0055273	0.474961	-0.024487	0.162477	0.231407	0.310137	-0.134225	-0.000222016	-0.213313	-0.405139	-0.032554	0.147271	0.0821499	-0.00893934	0.043024	0.253932	-0.0178523	0.190683	-0.0217727	-0.0488783	-0.116362	0.254238	0.0678486	0.0804907	-0.0713594	-0.0314566	-0.117305	0.154084	0.0266427	0.000117274	-0.0520847	-0.10934	0.183851	-0.283973	-0.179939	-0.140369	0.201547	0.338196	-0.0960595	0.00183536	-0.0523561	-0.0573486	0.0797873	0.0932373	0.154971	0.186926	-0.00974101	0.216069	0.0827002	0.370588	-0.0299791	-0.0338438	-0.0337008	0.206646	-0.0372429	-0.0558045	0.157167	0.176963	0.137026	0.145915	-0.00343954	0.11506	-0.0972777	-0.0547109	-0.0313201	0.113602	-0.0559452	0.0790791	0.0884423	-0.1032	0.0833041	0.125919	-0.0669204	0.0370707	0.020129	0.0790835	0.0757371	0.209616	-0.0108044	0.176379	0.163308	-0.166224	0.16345	-0.188086	-0.252763	0.382768	-0.200709	-0.146517	0.0557433	-0.120763	0.176013	-0.0962765	-0.0459866	0.001717	-0.149139	0.118947	0.271977	-0.0118913	0.126455	0.0635717	-0.0302409	0.0596215	-0.180565	-0.0738848	0.16898	-0.115074	-0.000117284	0.159729	-0.0520871	-0.0101495	0.0279623	-0.0627139	0.0193009	-0.050169	-0.135974	0.128149	-0.231437	0.268973	-0.0450668	0.120719	0.125442	-0.16164	-0.0116788	0.267505	0.0910115	-0.0105259	0.0276011	0.350189	0.263051	0.0740684	0.177479	0.0988356	0.21883	0.143718	-0.105506	0.0928601	0.0474235	-0.0411701	0.308017	-0.0489864	0.0160731	0.0367271	0.179655	0.0467623	-0.166472	0.0228847	-0.0576639	0.200812	0.043629	-0.0627891	-0.20348	-0.25514	0.488876	0.0901365	0.263496	0.347393	-0.137918	-0.211466	-0.0552184	0.0159791	-0.13525	-0.0956279	-0.271001	0.0545351	-0.301778	-0.169846	-0.0464001	-0.228823	0.203297	-0.261867	-0.243434	0.224785	0.184678	-0.00441239	-0.128807	0.148885	0.00641219	0.208542	0.0945163	-0.210053	-0.194663	-0.0567629	0.168686	0.132159	-0.182676	-0.249675	-0.0789787	0.0884278	0.112754	-0.249605	0.013903	-0.258332	0.309543	-0.099816	0.039814	-0.042179	0.0548691	-0.04435	-0.262867	-0.0842566	-0.282106	0.0386177	-0.00792557	-0.178174	0.277066	-0.0353832	0.151553	-0.0629818	0.246143	0.0281059	0.0299838	-0.0194512	3052
Orc4	0.100231	-0.00488426	0.153785	-0.062314	0.0436061	-0.0696322	0.244043	0.153035	0.0900862	0.207169	0.101979	-0.0686106	0.146046	0.067666	-0.0492976	0.125624	0.0387119	-0.186309	-0.0892942	-0.0558521	-0.019683	-0.070596	-0.0705435	0.0529592	-0.0661482	-0.0640387	0.198403	0.0348287	0.0787357	-0.0623066	-0.225868	0.22602	0.0358783	0.152709	0.184184	-0.268417	-0.0452515	-0.0383602	0.000164517	0.13719	0.0711266	-0.115699	0.48208	-0.0245237	-0.186744	-0.194771	0.128189	-0.258732	-0.0428584	0.0192651	0.00484467	0.154897	-0.26843	0.0734146	-0.12921	-0.0476139	0.0899464	-0.107684	0.348562	-0.0643822	-0.185101	-0.0204311	0.00876134	0.0211039	0.0426361	-0.124817	-0.201967	0.0945504	-0.0187216	-0.150811	0.200507	-0.0273183	-0.12649	-0.1787	-0.120972	0.0503288	-0.0397608	-0.0924169	0.114811	-0.0589134	-0.228388	0.00646932	-0.0639969	-0.154868	-0.132981	-0.15738	0.312631	-0.103168	0.245935	-0.00542958	-0.285518	0.0812877	-0.0997271	-0.303296	-0.152233	0.0732362	-0.0816142	0.0762474	0.20854	-0.0123637	-0.175406	-0.37056	-0.100968	0.165463	0.0710406	-0.162728	0.0600134	0.0440593	0.07313	0.0608293	0.303469	0.0545862	0.0544914	0.0653867	-0.0314059	0.188951	0.0748523	-0.108642	0.258146	0.404037	0.165493	0.0424192	0.0417721	0.212898	0.0850061	-0.0767228	0.0123758	0.218187	0.232127	-0.0555709	0.278337	0.161391	0.163785	0.209604	0.187873	0.111424	0.0481431	-0.000294654	0.245241	0.0752815	-0.172526	0.148161	-0.0460763	0.17025	-0.064847	0.161609	0.189354	-0.0739861	0.158183	0.252189	-0.0161806	0.149479	0.278564	-0.0136762	-0.210177	-0.0206679	0.113708	0.308088	-0.0991837	-0.0309765	-0.102809	0.0393463	0.230568	0.115977	0.0748608	0.0430073	0.211341	0.143883	0.0291565	0.215845	0.00488589	0.0347933	-0.0637208	-0.132116	0.0625408	0.140683	-0.151072	-0.0155906	0.0890645	0.136712	0.281369	0.0691376	-0.0449588	0.0346759	0.0337345	-0.24524	-0.0661055	-0.0090507	-0.171708	-0.0362774	0.0980303	0.15766	0.0250026	-0.00876579	0.231304	-0.10108	0.134455	-0.313902	-0.0219096	-0.277226	-0.167751	0.236443	-0.0363786	0.289458	0.254006	-0.276229	-0.000164536	0.0326287	-0.014084	-0.0103268	0.0835498	0.0528927	0.030549	0.397063	-0.208851	0.0441723	-0.144928	0.00572471	0.284548	-0.0564007	0.330425	0.179843	-0.19029	0.145233	-0.0566209	-0.189224	-0.112095	0.17375	-0.115806	-0.012266	0.0018724	0.0237335	-0.0345935	0.112596	-0.133434	0.000445457	-0.0416644	-0.316241	-0.174184	0.147733	-0.128893	-0.138842	-0.206067	-0.175474	-0.0582956	0.0652444	-0.107451	-0.0693179	0.0255859	-0.291068	0.0329095	-0.107093	-0.0701891	-0.0496244	-0.0603668	0.0725557	-0.257598	-0.279921	-0.0612013	-0.23202	-0.0207719	0.16548	-0.054671	-0.12141	-0.144497	-0.086941	0.280794	-0.116583	0.21836	-0.0162111	0.0558708	-0.0586432	-0.0257749	-0.121347	-0.0408403	-0.208744	2697
Orc5	-0.0446989	0.0118047	0.0727915	0.00023199	-0.126254	-0.0971121	-0.0750831	-0.0268777	0.00573391	0.0853882	-0.0906523	-0.0350888	0.181518	0.162779	-0.0773185	0.0167175	-0.132292	0.034331	-0.0441703	0.0220271	-0.00794114	-0.0282508	0.0297666	-0.129598	0.0501824	0.123666	0.0996158	-0.0801411	-0.00147768	-0.0841676	-0.0322519	0.00488841	-0.0749799	0.0918559	0.0487737	-0.142817	0.0311552	-0.106249	0.0581977	-0.131028	-0.123738	0.00990041	-0.00497033	0.156771	-0.0611446	0.261748	-0.244961	-0.133132	-0.0880726	-0.152144	0.150952	-0.0307317	-0.244961	-0.0638594	-0.244961	-0.244961	-0.000232027	0.017915	-0.167689	-0.154196	-0.244961	0.0718214	-0.00557489	0.07635	-0.0385086	-0.145688	0.0464809	-0.0805552	0.096367	0.0259773	-0.104455	0.0345295	-0.14633	-0.146292	0.127624	-0.102463	-0.00740694	-0.0176407	0.0983891	0.00233432	-0.175364	-0.0366134	0.138405	0.102392	-0.158366	-0.0648775	-0.244961	0.115988	-0.244961	0.0904389	-0.0787475	0.0890065	0.00924423	0.0457972	0.0302355	-0.109976	0.0411843	0.0926799	-0.122258	-0.152198	-0.244961	0.133279	-0.135394	-0.0844639	0.00372013	0.0498968	-0.0153751	0.0239024	0.116637	0.0668483	-0.0086687	0.1426	0.134309	0.0639302	-0.0342524	0.0500271	0.046754	-0.153241	-0.244961	0.140697	0.127925	0.104704	0.170739	0.0301432	0.04653	0.0336373	0.0105213	-0.133706	0.0959783	0.0302778	0.0116416	-0.0768636	0.0296679	0.1053	0.077568	0.0962507	0.212847	0.167757	0.0598464	0.127087	-0.00204087	0.259695	0.00766561	-0.112659	0.0656877	-0.0261853	0.186731	0.189313	-0.0925847	-0.0700847	-0.02931	-0.00655819	-0.042644	0.111923	0.23686	-0.0838491	0.177744	-0.0361517	-0.0873036	0.0648751	0.0475003	0.197655	0.0844251	0.0833918	0.0600467	-0.0715393	0.23742	-0.0661349	0.107687	0.0899961	-0.0748062	-0.128178	0.233204	-0.00651636	0.34426	0.0668575	0.00609019	0.163768	0.214664	0.0208979	-0.12743	-0.0657153	0.195855	0.160275	0.071842	0.142181	0.12289	0.0210222	0.0660652	0.0377682	0.0602121	0.115714	-0.167595	0.0213597	0.068977	0.208554	-0.0117328	-0.0285627	0.251456	0.191824	0.098567	0.0349108	-0.244961	-0.180245	0.12605	-0.0610399	0.0734475	0.0458844	-0.00629398	0.164212	0.273536	-0.174073	-0.038496	-0.244961	-0.244961	0.169772	0.0829568	-0.0469885	-0.0647777	-0.0293851	-0.105983	-0.16741	0.0821408	0.0354059	0.218143	-0.0152774	0.092467	-0.244961	-0.141601	0.0120927	-0.125682	-0.106976	-0.179613	-0.0277965	0.275409	-0.0868612	-0.0693741	0.0658073	-0.111597	-0.0259338	0.105813	0.0285087	-0.151291	-0.14465	0.0673038	0.103415	-0.0415985	-0.107198	-0.096264	-0.0167227	-0.0745816	0.122409	0.00975995	0.0448549	-0.0257341	-0.0291587	-0.0692594	-0.0681545	0.20486	-0.10642	-0.0157402	-0.103964	-0.0137928	-0.136951	-0.0910845	-0.0916081	0.0392743	-0.192953	0.0495607	-0.0446249	-0.0479937	-0.134305	-0.163619	-0.124373	-0.0404948	-0.18053	1610
Orc6	0.176185	-0.238736	-0.0488708	0.29094	0.181975	-0.0426794	0.289167	0.213014	0.0767018	0.156734	0.33526	0.345401	-0.0629667	0.277558	0.095169	-0.242887	-0.198265	0.0493045	-0.157848	0.524126	-0.0626389	0.0273871	-0.0612515	-0.387995	0.212373	0.136065	-0.0605314	0.203615	-0.0429672	0.145195	-0.360555	0.0205339	-0.468517	-0.483552	-0.0018347	0.121828	-0.114838	-0.320155	-0.0693267	-0.0177208	-0.490624	0.0137901	0.1805	-0.187471	0.270495	0.233853	-0.0258262	0.140993	-0.405637	-0.29994	-0.377993	0.0294425	-0.322459	0.0158424	0.209301	0.161135	-0.0139899	0.100452	-0.106246	-0.15473	0.215652	0.137678	-0.0340724	-0.0824205	0.202136	-0.329705	-0.320406	0.10198	-0.467195	-0.206858	-0.127873	0.0481613	0.13271	-0.167553	-0.45463	-0.214351	0.16527	-0.209375	-0.308772	0.0441401	0.126313	-0.222192	-0.0554337	-0.0383029	-0.258913	-0.326027	0.119505	0.126108	0.0157807	-0.00947191	-0.0924744	0.0477592	-0.0503637	0.111191	0.0311398	-0.0609671	0.00183237	-0.22605	-0.278693	-0.266924	-0.0804527	-0.123983	0.11248	-0.351942	-0.120831	-0.279389	0.158788	0.346716	0.137375	0.17778	0.142653	0.0645149	0.204283	0.116474	0.40285	0.185776	0.166315	-0.0396906	-0.0172094	0.103533	0.20435	0.284954	0.24746	0.398173	0.263504	0.0873875	0.170598	0.407374	0.30247	0.257063	0.281125	0.264107	0.434237	0.416347	0.20745	0.287234	0.338153	0.359142	0.201036	0.350169	0.229713	0.223414	0.251615	0.141199	-0.0680257	0.310054	0.290041	0.420063	0.203745	0.270051	0.284174	0.165908	-0.166328	-0.0143021	-0.0667522	-0.00339944	0.237729	0.0273055	0.147832	0.250574	0.18023	0.10154	-0.0557847	0.10116	-0.182219	0.0996689	0.200537	0.223674	0.190368	-0.0396138	0.399914	0.144934	0.306919	0.0458711	0.244215	0.155327	0.181327	0.184566	-0.04897	-0.0634746	-0.103433	0.123693	-0.00653839	0.124757	0.449103	-0.0898719	0.0331627	0.0227335	0.00479714	0.00712547	-0.113099	0.0199319	0.00970292	-0.162656	-0.0236193	-0.114722	-0.0952376	0.019968	0.0807838	0.0759743	-0.213018	0.0472772	0.318925	-0.0448432	-0.190636	0.3683	0.0203988	-0.226247	-0.337787	-0.108509	-0.031003	-0.0138885	-0.022175	0.0165302	-0.215002	-0.0787782	-0.0962413	-0.147909	-0.0634964	-0.242458	-0.472869	-0.191632	-0.30112	-0.337998	-0.148744	-0.0960646	0.00803129	-0.346445	-0.319667	-0.407693	-0.248366	-0.346196	-0.119656	-0.110337	-0.233127	-0.20218	-0.189603	-0.0280772	0.213488	-0.0578234	-0.101046	0.0408795	-0.0849339	-0.0818184	-0.213361	-0.29686	-0.463629	-0.170219	-0.0229689	-0.083762	-0.052807	-0.0987872	0.0113419	-0.00989789	-0.0145713	-0.0303201	0.13472	-0.156456	0.0354016	0.0750668	0.0354078	-0.426216	-0.231505	-0.277282	-0.41539	-0.188718	-0.00377501	0.0522413	0.110382	-0.182173	0.0793932	-0.29993	0.0544792	-0.335792	-0.111206	-0.33451	4805
Ormdl1	0.0915117	0.0113863	-0.0352629	-0.0654066	0.0896369	0.0770098	-0.0440324	-0.0214593	0.22867	0.241365	-0.205761	0.177384	0.024735	-0.00188654	-0.0544617	0.0274798	-0.026756	-0.0611284	-0.0829447	0.0216087	-0.00835955	-0.0918864	0.0546375	0.194172	0.134549	0.0262739	0.037978	0.0188232	0.0246383	0.0431789	-0.100687	-0.115926	0.161059	-0.0563603	-0.016861	-0.143236	0.206899	-0.151728	-0.0811554	-0.131447	-0.124156	0.0814399	-0.121264	-0.113836	0.157079	0.208837	-0.0507902	-0.0800577	0.00881674	-0.0645036	0.195338	-0.183043	0.212647	0.161354	0.352198	0.175287	0.262017	0.620138	0.18566	0.0142304	-0.100372	0.0233527	0.133942	0.117081	-0.118783	-0.146106	-0.0767858	-0.0356443	-0.245379	0.00865239	-0.104874	-0.031886	-0.00130878	0.166118	-0.245379	0.0679425	0.00144042	-0.101622	0.0285624	0.0427836	-0.122486	-0.13055	-0.154307	-0.0631089	-0.114655	-0.183302	-0.245379	0.0614324	0.0884001	0.0161372	-0.00149177	-0.123383	0.060014	0.0795489	-0.0610761	-0.176621	-0.0463463	-0.0261892	0.0204569	-0.0645235	0.207564	-0.035149	-0.0749426	-0.190225	-0.245379	-0.123784	4.0719e-05	0.00595649	0.174317	0.0484743	0.311621	0.200139	0.124386	-0.146588	-0.1023	-0.0297066	0.0902383	0.214964	0.160771	-0.0419943	0.0199069	0.000578164	0.112378	0.097145	0.0494377	0.0332189	-0.00246087	-0.0983022	0.216802	0.120513	0.0475279	0.146474	0.0463338	0.109463	0.138262	0.020006	0.173324	0.137427	0.00648097	0.158102	-0.00722448	0.190164	0.148955	0.0574906	-0.135483	0.0803038	0.00225627	0.0511949	0.182802	0.0893363	0.173644	-0.137782	-0.0430624	0.209866	0.0326187	-0.00887787	-0.138101	-0.0254149	0.0851918	0.267391	-0.177628	0.0699138	-0.0286804	-0.0046296	0.0558546	0.189509	-0.245379	-0.00622577	-0.0158042	-0.0342538	-0.0752246	0.106932	0.11315	0.102088	-0.0049228	0.148389	0.0675541	-0.016752	0.121399	0.0204795	0.087765	0.14879	0.145543	0.0611318	-0.179794	0.0548258	-0.141122	0.400492	-0.0664088	-0.104424	-0.00716318	-0.0415094	-0.0224812	0.0673204	0.206283	-0.0979411	0.243444	-0.080636	-0.078554	0.0209276	0.0411679	0.0344924	-0.245379	-4.96075e-06	-0.124273	0.0720312	-0.0424583	-0.0190472	0.307745	0.135324	0.197576	0.0845491	0.0610671	0.146124	0.011071	-0.0953807	-0.0197467	-0.0112368	0.0585395	-0.0723962	0.140992	-0.093654	0.0653486	-0.0908547	-0.0672035	-0.172908	0.026915	-0.0922174	-0.142019	-0.128512	-0.21125	-0.245379	0.130306	0.0995853	-0.083674	-0.0436673	-0.138342	-0.00930056	-0.112015	0.073611	-0.120238	-0.043908	-0.0628015	-0.0889998	-0.172355	-0.112415	0.014276	-0.107617	-0.00409484	0.0527194	0.0599968	-0.245379	-0.156283	-0.0898453	0.0506486	-0.170416	0.128966	-0.0685729	0.0967728	0.151727	-0.185188	-0.059748	-0.0953805	0.00377086	-0.122347	-0.0632411	-0.145784	-0.245379	-0.176725	4.96073e-06	-0.10607	-0.134723	0.0590634	0.00842439	-0.128319	-0.118864	1650
Ormdl2	0.139503	0.14709	0.0184003	-0.0300592	0.0169345	-0.0179357	0.0131134	0.150416	-0.0222491	0.0590825	0.131931	-0.00744571	0.0380905	-0.101773	-0.101773	-0.000700905	0.0953717	0.0536967	0.02145	0.191633	0.277808	0.032824	-0.101773	0.321747	-0.038917	0.0522811	-0.0449968	-0.0175592	-0.0210965	-0.0465267	0.0429199	-0.0358209	-0.00494311	-0.0364215	-0.0494549	0.00037072	-0.101773	-0.00812173	-0.101773	0.11909	0.132805	-0.0430235	-0.101773	-0.101773	0.116821	-0.0117459	-0.034703	0.145343	-0.0478908	-0.101773	-0.101773	0.020827	-0.101773	0.0209256	-0.0178347	0.105154	0.104835	0.00472622	-0.101773	0.0753791	-0.101773	0.0451976	0.137613	0.0410373	0.0485338	0.18037	-0.0154091	-0.101773	0.0138426	-0.0686985	-0.0301481	-0.0277949	-0.101773	-0.00310413	0.0943723	-0.00724938	0.0355719	0.055043	-0.0209454	-0.0548655	0.0674094	-0.101773	-0.101773	-0.0388606	0.0562543	0.0544537	-0.101773	0.00653022	-0.101773	-0.101773	0.0644407	-0.00954565	0.152432	-0.101773	-0.101773	-0.101773	0.047932	-0.0200584	-0.0233205	-0.101773	0.0933816	0.0338796	0.237308	-0.0466185	-0.0472762	-0.101773	0.0890108	0.124612	0.157138	0.19731	0.00489369	-0.0414089	0.092068	0.0446795	0.0413068	-0.0134274	0.0448821	-0.0100526	0.357025	0.00289399	0.0866552	0.144185	-0.059252	0.0758514	0.101646	0.268625	0.163408	0.245638	0.219724	0.10945	0.0191733	0.0663245	0.0975608	0.303064	0.0725829	-0.00629056	0.152675	0.105537	0.174184	0.070357	0.112943	0.0885272	0.0179843	-0.0126007	0.146126	0.0821184	0.0850418	0.204143	0.192816	-0.101773	0.0592249	0.0870522	0.0329662	0.107357	-0.0197679	0.177407	0.183635	-0.101773	0.034835	-0.00859383	-0.0340219	0.0618763	0.0885449	0.0898993	0.103073	-0.0568969	0.0136838	0.107442	0.0696568	0.178769	0.0739307	0.110608	-0.101773	0.328026	-0.0387251	0.150061	0.0667918	-0.000370815	0.0644084	0.230689	-0.101773	-0.0400507	0.258299	-0.0430455	-0.0361873	0.141726	-0.101773	-0.0315013	0.240921	0.143772	0.0104077	0.196456	-0.024407	-0.0223719	0.0289247	-0.00732702	-0.101773	-0.101773	-0.101773	-0.101773	-0.0353032	-0.00333421	0.0352526	0.060742	0.109723	-0.00744193	0.0815117	0.0972122	-0.101773	0.0484005	0.204799	0.166689	-0.0301845	-0.101773	0.0998863	-0.101773	-0.101773	-0.101773	-0.0549086	-0.101773	0.0372055	-0.101773	-0.0548716	0.172077	-0.101773	-0.0293017	0.0323649	0.0207304	-0.101773	-0.101773	-0.0341926	0.0362121	-0.101773	0.0100568	-0.101773	0.0246993	0.0505555	0.00519693	-0.0337988	-0.101773	-0.101773	-0.0209802	-0.00810322	-0.00146234	-0.028748	-0.0339993	-0.0591136	0.0743215	-0.0012524	-0.101773	-0.101773	0.161694	-0.0126767	-0.101773	-0.0246834	-0.101773	0.0111895	-0.0111336	0.125581	-0.0311518	-0.0415818	-0.0258934	0.0404993	-0.0312618	-0.101773	0.039546	-0.00217737	-0.101773	-0.101773	-0.0385021	-0.0704826	-0.101773	-0.0204309	-0.0708229	-0.0422382	-0.101773	845
Ormdl3	-0.156696	-0.0856272	0.0543065	-0.135077	-0.0849878	-0.231212	0.136887	0.148427	0.0710012	0.0359297	-0.0456781	0.0614385	-0.108955	-0.0384239	-0.124132	-0.252407	0.106375	-0.15958	0.016804	0.0784499	-0.153651	-0.106534	-0.0765388	-0.0911968	-0.0988741	-0.108793	-0.258273	0.0935844	0.110068	0.00120693	-0.0368902	0.00155357	-0.01426	-0.12603	0.00500253	0.226205	0.169077	-0.0233569	-1.31905e-05	-0.0345221	-0.193826	-0.144286	0.193667	0.294608	-0.0906062	-0.225022	0.329762	-0.258291	-0.0608532	-0.0503677	0.187442	-0.0452591	-0.212919	-0.100618	-0.0300078	0.133329	-0.0026668	0.0765345	-0.09263	0.171929	-0.315049	-0.131509	-0.0756632	-0.00911664	-0.0178579	0.0995598	-0.228686	0.0415487	0.0622046	0.191842	0.168925	0.0898675	0.29181	-0.123189	-0.0284977	-0.0685581	-0.144711	0.287523	0.179868	0.0904634	-0.064231	0.042999	-0.0549946	-0.252137	0.0721032	0.187236	0.0820731	-0.104728	0.0628123	0.0500815	-0.0272157	0.141038	-0.00965589	1.31903e-05	-0.0729249	-0.0441424	0.0519604	-0.080619	0.109103	0.106626	-0.214767	-0.0152758	-0.144613	0.295506	-0.00832916	-0.0908544	0.0141892	-0.0217234	-0.215963	0.104181	-0.078757	0.0515457	0.141643	0.120898	-0.0658724	-0.0405285	0.0813057	0.145294	-0.315049	0.412605	-0.139189	-0.17142	-0.0101679	0.0136395	-0.132039	-0.0473275	0.158902	0.0645562	-0.202799	-0.0125656	-0.00119312	-0.0328052	-0.0481262	0.0477003	-0.115341	-0.0271573	0.0539168	0.00661739	0.0726431	-0.0486267	-0.0443084	-0.124749	-0.0211363	-0.0991618	0.0174788	-0.131158	0.0538048	-0.0414753	-0.162673	-0.107921	-0.0200594	-0.0282724	-0.0306343	-0.231434	-0.11036	-0.0358693	0.103537	-0.242794	0.0345938	0.0946951	0.283066	-0.0303416	0.0735353	0.156719	-0.0926416	-0.0374007	-0.00798875	0.0279641	-0.045266	0.0199077	-0.125853	-0.0461264	0.0434798	0.123379	-0.0981758	0.0273757	-0.146485	0.113218	-0.0458841	0.165913	0.0477472	0.241775	-0.172184	0.0414549	0.0250456	-0.251431	0.128637	-0.244778	0.014563	-0.00637	0.13048	-0.0970912	-0.237684	0.137388	0.0947659	-0.0805138	0.181887	0.146988	0.269279	0.399785	0.0837804	-0.216611	0.0673057	-0.250334	0.00433963	-0.0807148	-0.151611	-0.0695591	-0.0763823	-0.0351609	-0.155431	0.13216	-0.243461	0.0764541	0.151118	-0.165051	-0.315049	0.180226	-0.0444943	0.0925195	0.441193	0.115711	-0.0613394	-0.160525	0.10079	0.0551571	0.0851619	0.0386519	0.0782622	0.0432451	0.130123	0.112367	-0.0677878	0.00175221	0.0352239	0.280718	0.102639	-0.178011	0.122168	-0.20206	-0.0733817	0.0940533	0.0684995	-0.214739	-0.0663232	-6.21498e-05	-0.0303988	0.159022	0.0638313	0.0883985	-0.199691	0.0608845	-0.093443	0.00588668	0.13219	0.0311232	0.202036	0.210995	0.172835	0.129461	0.105303	0.177796	0.143538	0.0561178	0.268579	0.194712	-0.159565	0.148093	0.0939021	0.0502442	0.261153	0.0514178	0.197717	0.118195	-0.0576242	0.172734	2158
Os9	0.074007	0.00208191	-0.036665	-0.0394657	-0.186441	-0.162944	-0.0769035	-0.134691	0.0039135	-0.164681	-0.145821	-0.10695	0.023333	-0.061287	-0.119624	-0.0350646	0.100178	-0.246781	-0.00214932	-0.0644141	0.21144	0.000767363	-0.177138	0.0376995	-0.123124	-0.0664447	0.0494942	0.138101	0.0418421	-0.085988	0.0685565	-0.021239	-0.0321379	0.196443	-0.0657546	-0.246781	-0.149864	0.108714	0.285187	-0.0259191	0.0508854	0.0294781	0.0576307	0.00192837	-0.0983664	-0.156754	0.180555	-0.103476	0.151541	-0.0659056	-0.0129272	-0.124182	0.128999	-0.184401	-0.00543124	0.064074	-0.0289097	0.144802	-0.0535323	0.136389	-0.172922	0.0219506	-0.246781	0.0591513	0.039477	0.0854144	-0.160418	0.0378792	0.165691	0.221835	0.260382	-0.101721	-0.0930164	0.0334142	0.286474	0.0665405	-0.0832482	0.162195	-0.246781	0.0175883	-0.0455842	0.0218793	0.0597821	0.152367	0.158376	0.438265	0.0710989	0.238848	0.13108	-0.246781	0.0574871	0.0916814	-0.0766226	0.0781469	0.0837405	-0.047903	0.0909964	-0.0275912	0.0587516	0.312909	0.206162	-0.111129	-0.246781	0.22219	0.155695	-0.0341815	0.0627917	-0.0382796	-0.0739169	-0.0792291	-0.0390746	0.0986258	-0.115359	-0.0729504	-0.173862	0.243174	0.0449336	0.194332	0.0256306	-0.0433963	-0.0887449	-0.173871	0.189977	-0.0307978	-0.0964857	-0.0210967	0.0437514	-0.0997042	-0.0420728	-0.0133248	-0.125835	0.0238391	-0.074654	-0.109984	0.0416276	-0.18604	-0.0036127	-0.0289357	-0.188325	-0.0403395	-0.124157	-0.096453	-0.028054	-0.11448	-0.032543	-0.0775421	-0.0362787	-0.122737	0.0190503	-0.0171033	-0.0199702	0.0118406	-0.155917	-0.115893	-0.0863977	-0.0856695	-0.0586715	0.0893411	0.03707	0.0111292	-0.0504303	0.016105	0.0323633	0.0233184	0.0413524	-0.115247	0.00862414	-0.0679553	-0.00049371	0.000493541	-0.0575855	-0.0924961	-0.0621549	-0.123834	-0.183734	-0.0268881	0.0534427	0.0292392	-0.0498833	0.104758	0.0650553	0.0741168	0.120276	-0.0222865	-0.117843	0.171594	-0.0638915	-0.108895	0.101244	-0.0391644	0.104445	-0.0672356	0.0448044	0.137229	0.219509	0.18229	-0.126443	-0.0303831	0.17713	-0.101078	-0.0542888	0.0330904	-0.109756	0.171083	0.153762	-0.246781	-0.0356932	0.0253754	-0.0592691	-0.0736384	-0.0871628	0.142684	0.144415	0.211746	0.0995389	-0.0967827	-0.130116	0.0475674	0.0405354	0.249594	0.13959	0.209474	0.141469	0.0650721	0.117283	-0.03805	-0.0279066	-0.0936194	-0.0462753	-0.0204765	0.22034	0.0894028	0.194899	0.117912	0.247361	0.0561022	0.171342	-0.0390919	0.0789934	-0.133792	0.447295	-0.246781	0.18507	-0.0516954	-0.0639562	0.111177	-0.00548421	0.248733	-0.070501	0.281304	-0.076402	-0.0935071	0.00793954	-0.0674658	0.197487	0.00815652	-0.133819	0.319376	0.211889	-0.00559418	0.0135901	0.0735001	0.0823841	0.147133	-0.0503241	0.00301506	0.172155	0.164639	0.185023	0.0651646	-0.136978	0.30794	0.0576614	0.157701	0.188341	-0.18235	1711
Osbp	-0.0424512	-0.0158458	-0.185812	0.396019	-0.244532	-0.0776739	0.0886971	0.0120893	-0.0917079	-0.068652	-0.0587509	0.194626	-0.184355	0.0534043	-0.0510354	-0.0956511	-0.0362866	0.0319154	0.00352293	0.148629	-0.36324	-0.0554604	-0.0382598	-0.183639	-0.239582	-0.0324541	0.0743245	-0.0254957	0.0445407	-0.0746813	0.0389149	-0.197698	-0.148596	0.256233	0.123906	-0.110251	0.0758391	0.0314218	-0.0683589	-0.0415633	0.17376	0.115357	0.0880621	-0.0321291	-0.0574624	0.0482633	-0.0152005	-0.145902	-0.157029	-0.270423	0.0326734	-0.0708666	0.0125413	-0.0613735	-0.36324	0.187357	-0.0615531	-0.156452	-0.0724083	-0.186088	0.138368	-0.0945075	0.146585	-0.0382774	0.0948195	-0.0310438	-0.0717977	0.0341577	-0.0114008	0.185818	-0.0558659	-0.247346	0.00102053	0.243201	0.0578257	-0.0453063	-0.10067	0.150571	0.0739713	0.213572	0.024047	0.0643023	0.164577	0.135247	0.154995	0.0774921	-0.0453592	-0.00229037	0.0452792	0.14762	-0.197026	-0.0138397	0.0206114	-0.0724814	0.294875	-0.0923327	0.230347	0.0969918	-0.209827	0.101882	0.181164	-0.102007	-0.0541603	0.155458	0.089683	0.129265	0.102094	-0.224464	0.0235203	-0.0514303	-0.155533	0.0979406	0.0390537	-0.143421	0.106274	0.100452	-0.0976012	0.127042	-0.252986	0.201318	0.0139078	-0.165013	-0.0583581	-0.139991	-0.136165	0.144981	0.00996173	-0.0785311	-0.229738	0.031952	-0.0703323	-0.0323798	-0.171854	-0.161112	-0.00926618	-0.0220279	-0.0250211	-0.0598017	0.0214632	-0.139038	-0.0379585	-0.0953038	-0.144512	-0.206132	-0.16313	0.0772567	-0.0333855	0.100964	-0.0686505	-0.188363	0.0553457	0.0620858	0.0383495	0.280534	-0.127763	0.323424	0.0594658	0.204846	0.0129783	-0.00281854	-0.230099	-0.122402	0.0493407	-0.043812	0.0278566	-0.085591	-0.00578431	-0.0250326	0.114723	-0.0893233	0.0971311	0.0283477	-0.0758254	-0.0695278	0.0995912	0.179599	-0.162415	-0.11352	0.0774835	-0.0517001	-0.00044302	0.0810727	0.183896	-0.108061	0.158712	0.128925	0.0228162	-0.0972564	0.0338354	0.156213	0.194547	0.10601	-0.140341	0.161139	0.117568	0.110011	0.0359737	0.0460494	0.0135242	-0.269905	-0.0581582	0.000729197	-0.0992631	-0.176008	-0.0747435	-0.045829	-0.15525	-0.0910828	0.300532	-0.003006	0.0635111	-0.292352	0.0378698	0.0282639	0.333415	0.298716	-0.0770195	0.0458796	-0.0361858	-0.0893314	-0.0960186	0.0142623	0.149943	0.107142	0.116324	-0.0282804	0.137056	-0.0696235	0.0157626	-0.0846923	0.119187	-0.0619643	-0.0500558	0.115775	-0.0538683	-0.282359	0.0749281	0.204911	-0.166864	-0.25025	0.203136	0.322513	0.0463998	0.313454	-0.0509747	-0.0482524	0.147287	-0.36324	-0.0774035	0.224087	0.0202918	0.17696	-0.0628683	0.0603864	-0.0782583	-0.0064193	0.139084	0.202918	0.00180919	0.247272	0.0488869	0.014105	0.000442884	-0.159196	0.254143	-0.113443	-0.36324	-0.0272237	-0.103634	0.171683	0.117155	0.155544	0.269458	0.131553	0.0158352	0.267574	2460
Osbp2	0	0	0	0	0	0	0	0	0	0	0	0	0.0712353	0	0	0	0	0	0	0	0	0	0	0	0	0	0	0	0	0	0	0	0	0	0	0	0	0	0	0	0	0.148084	0	0	0	0	0	0	0	0	0	0	0	0	0	0	0	0	0	0	0.115793	0	0	0	0	0	0.0863638	0	0	0	0	0	0	0	0	0.0320741	0	0	0	0	0	0	0	0	0	0	0	0	0	0	0	0	0	0	0	0	0	0	0	0	0	0	0	0	0	0	0	0	0	0	0	0	0	0	0	0	0	0	0	0.163088	0	0	0	0	0.0220874	0	0	0	0	0	0	0.0488275	0	0	0	0	0	0	0	0	0	0	0	0	0	0	0	0	0	0	0	0	0	0	0	0	0	0	0.0849198	0.0593263	0	0.042166	0	0	0	0	0	0	0	0	0	0	0	0	0	0	0.0347449	0	0	0	0	0	0	0	0.0655856	0	0	0	0	0	0	0	0	0.0268473	0	0	0	0	0	0	0	0	0	0	0	0	0	0	0	0	0	0	0	0	0	0	0	0	0	0	0	0	0	0	0	0	0	0	0	0	0	0	0	0	0	0	0	0	0	0	0	0	0	0	0	0	0	0	0	0	0	0	0	0	0	0	0	0	0.0665559	0	0	0	0	0	0	0	0	0	0	0	0.0312903	0.110657	0	0.03095	0	0	26
Osbpl10	0.0899795	0	0.0610773	0	0	0	0	0	0.0632827	0.0414888	0	0	0	0	0	0.0786912	0	0	0	0.0935373	0	0.0345739	0.136776	0.115363	0	0.028548	0.0567761	0	0	0.0552462	0.115656	0	0.0968298	0.128296	0	0	0	0	0	0.113933	0	0.0587495	0	0	0.0381871	0	0.131876	0	0.0538821	0	0.0941724	0.0623365	0.102131	0	0	0.162157	0.134831	0	0	0.0907647	0	0	0	0.02242	0.0431706	0.099273	0.134939	0	0	0.0330745	0	0	0	0	0	0.0320741	0.0525583	0.134499	0.0808275	0.0469074	0.0894517	0.121123	0.142207	0.0629124	0.0581898	0.308044	0	0.168691	0	0.0602658	0.132969	0.0312473	0	0	0.0633753	0.0687588	0.0929634	0.0650728	0.0784524	0.0927632	0	0	0	0.0551544	0.134439	0.0311612	0.0598462	0.0935514	0.114595	0.0344567	0.054082	0.060364	0.0668675	0	0	0	0.0499961	0	0.171777	0	0	0.0729105	0	0.0192034	0.0220874	0	0.0335983	0.0377441	0.11225	0	0	0	0.04125	0.0350172	0	0	0	0.10637	0	0.0467409	0.0926732	0	0.0422167	0	0.037294	0	0	0	0	0.0944604	0.0880951	0	0.134739	0	0	0.0823936	0	0.141783	0.0540208	0	0.067751	0.042166	0.0493142	0	0.0464958	0	0.170756	0	0.0317543	0.177499	0.0697277	0.0396736	0.0760275	0.0624745	0.0630478	0	0	0.039788	0	0.032752	0	0	0.048807	0.170858	0.128939	0.0636188	0.0528696	0	0.0371757	0	0.0755129	0.104667	0	0.0686167	0	0	0.177649	0	0.235892	0	0	0	0	0.162515	0	0	0	0	0.187512	0.0596198	0.159619	0	0	0	0	0	0.116665	0.134401	0.0468643	0	0	0	0	0	0	0.0724712	0.0977783	0	0	0.0594309	0.0341293	0	0.0653478	0.11183	0	0.0808807	0.0605315	0	0	0	0	0	0	0	0	0	0.084273	0	0.148697	0.337713	0	0.0608749	0	0	0.0218207	0.11735	0.374345	0	0.0665559	0	0	0	0	0	0	0.0995593	0	0.151695	0	0.0940767	0.131593	0	0.081342	0	0.0595347	0	274
Osbpl11	-0.0410596	0.0985366	-0.180244	0.127971	0.0419648	-0.0934729	-0.0399747	0.239917	-0.116718	0.0950418	-0.0500734	0.258251	0.0287926	-0.0216875	0.244479	-0.0296049	0.338321	0.116631	0.145553	0.183911	-0.158818	0.10084	0.264509	0.0431592	0.133727	0.0592054	-0.0981108	0.221752	0.0732231	0.203311	-0.241322	-0.111868	-0.144492	-0.0177445	0.309732	0.185824	0.0347945	0.0332961	-0.0770977	-0.127389	-0.0067438	0.114446	-0.117207	0.145918	-0.128959	0.0163964	0.0487459	-0.0760001	0.0128744	0.0233599	-0.0577532	0.0284685	-0.0429584	-0.0602201	2.84399e-05	0.207057	0.0451834	0.113472	-0.241322	-0.241322	-0.0963144	-0.0943513	-0.00193562	-0.131882	-0.0627329	0.173287	0.164951	0.212457	-0.167478	0.0741649	-0.0344528	0.112543	-0.14269	0.122872	-0.241322	0.0051695	-0.0586599	-0.0534191	-0.00926832	-0.0183705	0.117041	0.0221373	-0.0637223	-0.0590512	-0.138315	0.0444994	-0.241322	0.119627	0.0924578	-0.122701	0.0465119	-0.0444535	-0.0177053	0.27232	0.0338748	0.0544774	-0.00526949	0.224377	-0.241322	-0.0109003	-0.0849278	0.330322	0.0282711	-0.0808246	0.244554	-0.0526369	0.098653	0.202793	0.0379632	0.165694	0.0428941	-0.122453	0.012958	-0.0482814	0.108361	-0.0256489	-0.020967	-0.241322	-0.131068	-0.0379366	0.0360858	0.0895243	0.180513	0.0942948	-0.00250702	-2.84405e-05	0.061519	0.00146748	-0.071942	0.2888	-0.159885	-0.0322907	0.0869408	0.126522	-0.00620217	0.181923	0.166973	0.0359684	0.0550564	0.115147	0.171513	0.026614	0.108111	0.0615483	0.0588611	0.167753	-0.00733293	0.0501154	-0.00462994	-0.0341938	0.0536681	0.0328439	0.150943	0.0734663	0.0662548	-0.00482019	0.117831	-0.169067	-0.0836643	-0.181995	0.283621	0.00594452	0.188121	-0.0136902	0.063686	0.119708	0.0657388	-0.0321066	-0.0698921	-0.154315	-0.0711669	0.130716	0.274305	0.304203	0.0548029	0.0217289	-0.0350605	0.00839826	0.10561	0.0868408	-0.0676198	0.16146	0.041958	-0.0704641	0.0181834	0.259543	-0.158218	-0.0650273	0.0240044	0.112589	0.0638514	-0.04751	0.0893073	0.0325401	0.0113071	0.109691	-0.0309587	0.0822682	-0.184039	-0.147987	-0.0742736	0.170046	-0.0289162	-0.0540902	0.30366	-0.146991	0.0351084	0.186381	0.115155	-0.14774	0.0356846	0.238882	-0.169733	-0.241322	-0.137534	-0.091323	-0.124656	0.134963	0.257261	0.181648	0.256402	0.214934	-0.104355	-0.196776	0.181464	-0.168851	0.044692	-0.0881597	-0.0408156	0.173617	-0.108762	-0.170927	-0.175974	-0.129492	-0.0796164	0.101731	0.0618698	0.0422486	-0.173348	0.0105119	-0.0470536	-0.0834046	0.0902587	-0.0462357	-0.241322	-0.00982719	-0.133169	-0.103559	-0.190338	-0.0858581	-0.0175355	0.0748322	-0.102148	-0.179561	-0.143274	-0.0538253	0.0365633	-0.150683	-0.241322	-0.000134501	-0.00299553	-0.0556904	-0.145214	-0.159734	-0.241322	-0.133017	-0.0858377	-0.138779	-0.172667	0.0319195	-0.131519	-0.241322	-0.0385213	-0.150098	-0.0146794	-0.114807	1704
Osbpl1a	-0.214691	0.147599	0.229994	0.166174	0.250171	-0.0482509	-0.116472	-0.102967	0.0888732	0.0850524	-0.037774	0.145095	-0.00556414	-0.100855	-0.079094	0.131059	-0.11992	-0.102098	0.186825	-0.0193613	0.115198	0.0214297	0.355763	0.0974369	-0.0466738	0.0822774	-0.0396788	-0.000349222	0.00227405	0.0102985	0.20296	0.228036	0.056033	0.113482	-0.0474308	-0.28635	-0.0102332	-0.121787	0.153114	-0.28635	0.341288	0.0694187	0.123092	0.147222	-0.173987	0.0498337	-0.154474	0.0592225	0.0413525	-0.0559631	0.154368	0.037398	-0.184219	0.037758	-0.122074	0.162029	0.101563	0.0152598	-0.0639302	-0.0605117	-0.00631691	-0.0524917	-0.0143873	0.123515	-0.0318057	-0.0932329	0.0358888	-0.0766143	-0.0736611	-0.0738645	0.0210243	-0.100951	-0.0945232	0.0434783	-0.185512	-0.0731399	0.012364	-0.0958297	0.329792	0.0581082	-0.0355312	0.0772321	0.223111	-0.0149497	-0.135464	-0.0179533	0.0315309	0.0745998	-0.146638	0.0577343	-0.201307	-0.0777267	-0.227884	0.0956758	-0.126542	-0.151365	0.0447412	0.205824	-0.0205132	-0.28635	0.133032	-0.28635	-0.0740407	0.0363493	0.0203707	-0.0574277	0.123129	-0.103312	-0.0984683	-0.0181926	0.270651	-0.0239951	-0.0219861	-0.187558	-0.0371725	0.0769005	0.110006	0.0549308	-0.176096	0.010505	-0.0628393	0.0548705	-0.202075	-0.0284036	0.000335654	0.0883078	0.0749088	0.267964	0.162719	-0.0528928	-0.245215	0.0512338	-0.133637	-0.0976225	-0.111994	0.00154253	-0.0497277	-0.0790397	0.0065698	0.00440811	0.0389316	-0.0568588	0.130087	-0.111824	-0.0952439	-0.0364325	0.0921448	0.0102248	-0.1647	-0.111473	0.0598959	-0.0479466	0.121679	0.219506	0.0212271	-0.0498479	0.0186432	0.0240431	0.116095	0.21854	-0.115979	-0.045512	0.0180676	0.126195	0.081881	-0.0250617	-0.000570278	-0.064655	0.0977882	0.165901	0.214751	0.234504	-0.0128356	-0.0479048	0.403295	0.122211	0.0541217	0.220956	0.225585	0.125171	0.0764471	0.0866185	-0.189943	-0.00969814	0.140226	-0.00949762	0.063123	0.305503	0.0432629	0.108263	0.015756	0.00622684	-0.134777	0.0716449	-0.0337206	0.186902	0.0317016	-0.0699512	-0.0582729	-0.193015	0.204866	-0.132848	-0.0739439	0.0473823	-0.189696	-0.28635	-0.142972	-0.0600173	-0.0988371	0.280868	0.101172	-0.215462	0.0200971	-0.145672	0.179818	-0.136351	-0.0607168	0.00799932	0.101898	-0.0124412	0.136667	-0.134624	0.12394	0.0255041	-0.0164607	0.302748	-0.000335733	-0.0209465	0.141401	0.0543367	-0.0431784	-0.148364	-0.0293519	0.151848	-0.28635	-0.0312127	-0.122353	0.0699669	0.0631308	0.032641	-0.161208	-0.128432	0.0580249	-0.0912634	0.0458981	-0.153385	0.138909	0.164763	-0.000513314	0.154456	0.097182	0.081021	0.089465	0.00346642	-0.0834433	-0.139542	-0.173387	-0.28635	-0.119409	0.382792	0.125777	-0.0571582	0.117222	0.0385176	0.00275161	-0.0332507	-0.0921925	0.240657	-0.151681	-0.0811296	-0.0893822	-0.0142418	-0.0111067	-0.0213848	-0.226815	-0.221918	2027
Osbpl2	-0.0563237	-0.111093	-0.0372493	-0.0739309	-0.0071686	0.107712	-0.044799	-0.117712	-0.0586942	0.0218927	0.110108	-0.0303676	-0.0748136	0.171144	0.219993	-0.113605	0.0920484	0.0837235	-0.131565	0.100031	-0.0856073	0.0604165	-0.0130822	-0.214677	0.0345377	0.0816835	-0.157901	0.0650165	0.0998679	0.101579	0.210813	-0.085223	0.0141123	-0.214677	-0.0620019	0.0383119	0.0257037	-0.0319935	0.00118254	-0.100744	0.283363	0.120598	0.0253138	-0.214677	-0.0906352	0.00947806	-0.147607	0.0026602	0.0940664	0.0157094	-0.120505	0.0228139	0.125777	0.055391	-0.00493907	-0.131747	0.0585379	0.0869324	-0.214677	0.382224	0.0380776	0.0540551	-0.151866	0.00977364	0.119432	0.067466	-0.0797378	-0.214677	-0.0299045	0.140639	0.245825	-0.00118351	0.229774	-0.0228161	0.0718747	0.103256	-0.0745091	0.187484	-0.133849	0.0326184	0.0941208	0.231181	0.242348	0.0567229	0.027308	0.0216243	-0.119961	-0.106374	0.0412247	0.0154396	-0.214677	0.0655975	-0.0130649	0.134146	-0.151302	0.0205679	0.00439945	0.0259552	0.156674	0.280659	0.204705	-0.214677	-0.00236815	0.0929308	-0.0296538	0.0371669	-0.0191957	-0.167365	-0.0267957	-0.112761	-0.10801	-0.119873	-0.0832546	-0.16468	0.0985198	-0.103851	-0.115817	-0.214677	0.191474	0.255611	-0.118597	-0.177937	0.0586569	-0.0340257	-0.052254	0.00443415	-0.0832736	-0.139857	-0.139224	-0.0811538	-0.214677	-0.0931901	-0.0505881	-0.145202	-0.107177	0.0185961	-0.0739325	-0.108307	-0.0684227	-0.0996833	-0.122004	-0.0476616	0.0118118	0.00121062	0.0719377	0.00409875	-0.00417421	0.00237564	-0.137106	-0.00754896	0.160981	0.146469	-0.123812	0.183445	0.133793	-0.214677	0.0787735	-0.0728935	0.180185	-0.042028	-0.0815361	0.0482095	-0.0166604	0.0294684	-0.0783166	0.0398724	0.00989679	-0.0849797	-0.0729274	0.0658651	0.130799	-0.0173547	-0.065567	-0.0331153	-0.090633	-0.0340742	0.121201	0.0350431	-0.124994	0.1694	0.0667361	-0.0932543	0.0434267	-0.0438193	-0.0496467	-0.0294364	-0.0604224	0.0254529	0.0370403	0.0940024	0.109662	0.096978	-0.0210481	-0.0591211	-0.0839794	-0.120231	0.133735	0.0677827	0.181792	0.132196	-0.148207	0.149292	-0.0776514	-0.0274454	0.206535	-0.0307558	-0.0371356	0.0761685	-0.0271646	-0.00965261	-0.0550583	0.115252	0.0917696	0.0559544	0.167639	0.0728892	0.263643	-0.0428158	0.0389534	0.192892	0.171695	0.0484294	0.112425	0.059173	0.0992626	-0.00594554	-0.0303813	-0.136353	-0.111316	-0.155246	-0.114295	0.111438	-0.086462	0.0321874	-0.0529716	0.156329	-0.0343667	0.115138	-0.0441769	0.12075	-0.0204087	0.35559	-0.0617417	0.203935	-0.141652	0.0417218	0.111635	0.111477	0.0266077	0.0834219	0.119926	-0.00546653	-0.214677	0.0207102	-0.0350078	0.040261	0.00417717	-0.0378704	-0.0477364	0.0265103	-0.0963118	-0.0474367	0.165666	-0.0549106	0.0113863	0.109928	0.0695583	0.117252	-0.146022	-0.1206	0.038244	-0.214677	-0.0557069	-0.135789	-0.0326742	-0.0881617	1423
Osbpl3	0.00807229	-0.0293851	0.151059	0.0588388	0.380533	0.0425547	0.0653342	-0.043815	0.132669	0.000192751	-0.00338477	0.0271847	-0.0819072	0.0789882	0.00384729	-0.00321602	-0.0819072	-0.0285389	0.0247798	-0.0819072	0.0794909	-0.0133929	0.0548685	0.0334558	0.157768	0.00243786	0.135109	-0.0819072	0.0958155	0.129397	0.169386	-0.0159552	0.042271	-0.0819072	0.0212728	-0.0819072	-0.0819072	0.0826551	0.184195	0.0320254	0.106507	-0.0231578	0.042208	0.172338	0.215764	-0.0819072	0.112682	0.12552	0.0749812	-0.0819072	-0.0819072	0.0159228	0.116456	-0.0195264	0.327376	-0.0819072	0.0362772	0.324522	-0.00463517	0.0952447	0.0631002	-0.0819072	0.100455	0.0522227	-0.0175252	0.0173658	0.165194	0.0496207	0.295347	0.113126	-0.0102824	-0.00792924	0.109919	0.109954	0.282839	0.043035	-0.0819072	0.0205766	-0.00107974	0.0368659	0.0842653	0.12644	-0.0819072	0.0417073	0.0373647	0.0401471	0.0128091	-0.0819072	-0.0819072	-0.0216414	-0.0819072	0.0863419	-0.0234422	-0.0146433	-0.0185319	0.0530774	-0.0629571	-0.000192777	-0.0034548	0.182863	0.113247	0.248729	-0.0819072	0.177999	0.11613	-0.0507461	-0.022061	0.0568684	-0.0819072	-0.0134847	0.0759394	-0.0819072	-0.0819072	0.0168847	0.16727	0.00643827	0.0450373	-0.0819072	0.0283464	0.0811804	0.124125	-0.0451669	-0.0819072	0.0340207	-0.0598198	0.121435	0.0039043	0.0143019	-0.00645379	-0.00913363	-0.000470493	-0.0204465	-0.0819072	0.00747332	-0.0118522	-0.0819072	-0.0819072	0.0586796	-0.059126	-0.0351663	-0.0196437	-0.0819072	-0.0287824	-0.0819072	0.0600857	0.0152305	-0.0565062	-0.0819072	-0.00433647	-0.0217433	0.062823	-0.0273575	-0.0359365	0.00170776	-0.0819072	-0.0819072	-0.0274895	0.0313353	0.0246351	0.0112718	-0.0141562	0.00156191	0.0155208	-0.0569428	-0.0819072	-0.0112706	0.0101398	0.0161577	0.0422851	0.0050992	0.00778125	-0.00331722	-0.0819072	0.151311	-0.0819072	-0.0819072	-0.0819072	-0.0421192	-0.0248091	-0.0819072	-0.0222362	0.0395154	-0.0819072	0.0337316	-0.0819072	-0.0819072	0.0223501	-0.0819072	0.0127257	-0.0100843	-0.0437768	-0.0551896	-0.0819072	-0.0395343	0.00626772	0.0655311	0.151321	-0.0819072	0.0309459	0.0637963	-0.0154375	0.0715946	0.0551183	0.139572	0.0967619	0.0124237	0.0120225	0.171369	-0.0819072	0.0116743	0.121899	0.0572143	-0.0819072	0.0587705	0.119752	0.0680915	0.0347581	-0.0134298	-0.0819072	0.0292255	-0.0819072	0.140922	-0.0350059	-0.0819072	0.0484585	-0.0819072	-0.0434059	-0.0819072	-0.0819072	0.0349598	0.0822339	-0.011512	0.165354	0.00727904	-0.0819072	-0.0819072	-0.00406608	-0.0275882	0.175286	-0.0819072	0.224418	-0.00111452	0.0567782	0.113179	-0.00888229	-0.0141336	-0.0392479	-0.0819072	-0.0819072	-0.00241464	-0.0233001	-0.0819072	-0.0819072	0.0736269	-0.017185	0.105589	-0.0819072	-0.0819072	-0.0819072	0.0566334	-0.0819072	0.0133183	-0.0819072	-0.0819072	0.144156	-0.0819072	-0.0819072	-0.0819072	-0.0132528	-0.0819072	0.0104171	0.0287493	0.0452714	-0.0205563	-0.0819072	-0.017476	564
Osbpl5	-0.0338697	0.0523047	-0.0291989	0.0306008	-0.0890315	-0.107008	0.0519749	-0.00131193	-0.047181	-0.107883	-0.0326294	-0.0282985	-0.149372	-0.149372	-0.105986	0.0412891	-0.149372	0.055021	0.125722	-0.00333494	-0.0668679	0.0981767	-0.0125964	0.0744805	0.00896011	-0.0927141	-0.0375775	-0.0412254	0.0941113	0.0114214	-0.0046793	0.0761703	0.0392804	0.0983147	-0.0970542	0.0493971	0.0910085	0.0151903	-0.149372	-0.149372	-0.0281486	-0.0906227	-0.149372	0.0445429	-0.000957016	-0.0593451	-0.149372	-0.0375432	-0.0647291	0.11531	0.0341965	-0.0267722	-0.149372	-0.0266736	0.0149037	0.012785	0.0251026	0.0574152	0.0019442	-0.00757309	-0.0755123	-0.149372	0.00880474	-0.0399326	0.147819	0.132771	0.0655734	0.346984	0.227882	0.0997196	0.183444	-0.00431117	0.0424542	0.130824	0.0467731	-0.0548486	-0.0356815	0.145869	0.325268	0.0735792	0.149764	0.214209	0.110683	0.176037	0.128895	0.0869291	0.0351063	0.249033	-0.0599616	-0.0891063	0.0945156	0.146759	-0.00185131	0.199451	0.212837	0.146427	0.0408929	0.177129	0.144723	-0.0566089	0.0457824	-0.0137196	0.0629367	0.0615245	0.186544	0.0467634	-0.119228	-0.149372	-0.110516	-0.0949883	-0.0427055	-0.149372	-0.0444735	-0.149372	-0.149372	0.044998	0.0247681	-0.00615115	-0.0391185	0.147482	-0.0432104	-0.0764616	-0.0240753	-0.11113	-0.0410232	-0.0619074	-0.115774	0.0934171	-0.111326	-0.124831	-0.108238	-0.0577248	-0.0961954	-0.0798973	-0.0265718	-0.0538898	-0.0275057	-0.0229152	-0.07788	-0.00833411	-0.117994	0.000956381	-0.0191191	-0.104283	-0.149372	0.0345191	-0.123971	-0.0253272	-0.0718013	0.0577559	0.0479135	0.0394529	0.0354729	0.0143714	0.055317	-0.0669785	0.00930935	0.0319095	-0.0127643	0.190212	0.046979	-0.0421255	-0.100058	0.0232189	-0.102876	0.0240497	-0.0907967	0.0421223	-0.00762253	-0.0375877	0.0532321	-0.0707821	-0.0516765	0.0656665	0.146753	0.0705212	-0.0135273	-0.149372	0.14887	-0.0657443	0.00121425	0.0298737	-0.00650697	-0.0337333	0.134121	0.12748	0.0814785	0.0536883	0.0295985	-0.0367975	0.396299	0.00553829	0.114012	-0.021208	-0.0611972	0.292641	-0.0882029	-0.149372	0.129547	-0.0560378	0.0783938	-0.149372	-0.0123466	-0.0846565	0.0388953	-0.0550411	-0.0762789	0.0769601	0.0381403	-0.0897524	-0.149372	-0.0102506	0.131434	0.242131	-0.149372	0.138194	0.328948	-0.0808947	0.0308113	0.220018	-0.149372	0.207483	0.121257	0.14681	0.0752857	0.185587	0.396512	0.33555	0.0511341	-0.0561105	0.284723	-0.0113871	-0.0211572	-0.0925892	-0.0665843	0.05234	0.0538301	0.0378911	0.176403	-0.0363826	-0.149372	-0.0685794	-0.0747308	0.045714	-0.00627216	-0.0164078	-0.0244769	-0.0116095	0.118108	0.148727	-0.0340141	0.217998	0.0722342	-0.0278884	0.0367189	-0.0744082	0.069482	0.0274345	0.136337	0.0277358	-0.149372	0.227973	0.16266	0.0400267	0.277354	0.129217	0.134863	0.00232291	-0.0147032	-0.0552954	-0.0395691	-0.149372	-0.0221935	0.259317	0.0233487	-0.0228569	1042
Osbpl6	-0.074448	0.0453512	-0.164428	-0.0927138	-0.164428	-0.000148773	0.0369196	-0.0523368	-0.00844473	-0.00357215	-0.124809	-0.0433539	-0.0245641	-0.0387533	-0.0134795	0.0111467	0.0327171	-0.0592692	0.0584196	-0.164428	0.215153	-0.164428	0.0998497	0.219359	0.0517478	0.0821938	-0.0526329	-0.121847	0.157582	-0.109181	0.15091	0.28247	0.0937998	-0.0990761	0.064091	-0.0622839	-0.164428	0.0256236	-0.000203428	0.0564349	-0.164428	-0.164428	-0.164428	-0.164428	-0.0308949	-0.164428	-0.0325515	-0.107669	0.151282	0.0164484	0.432416	-0.0418276	-0.164428	-0.164428	-0.0804893	-0.0814972	-0.0462431	0.361075	0.0579918	0.141751	-0.0194201	-0.164428	-0.0658456	0.0111618	-0.0877495	0.0286891	-0.164428	0.0453077	0.020345	0.0430049	0.117151	0.049066	-0.065796	0.24707	0.303855	-0.0394853	-0.0478825	-0.0168043	0.067626	-0.164428	-0.0415338	0.0231646	0.013172	0.0745995	0.0315515	0.103969	0.434435	-0.164428	0.0101405	-0.069803	-0.0793851	0.00382161	0.140966	0.184395	0.0776969	-0.0956687	0.0617118	0.196451	0.0607729	-0.0716643	0.206584	-0.028775	-0.0548609	-0.0252774	0.04364	-0.0136422	-0.0179766	0.170085	-0.0128958	-0.096005	0.0918967	0.0436673	0.00375626	0.0741855	-0.0915079	0.130561	-0.0655671	-0.164428	-0.0541739	0.305861	0.0388108	0.261499	-0.0391307	0.127711	0.0875676	-0.134865	-0.00135891	0.17252	-0.0889741	-0.115632	-0.0597854	0.189137	0.06502	0.066707	-0.110035	0.0457755	-0.0694797	-0.0580579	-0.0525917	0.167336	0.101612	0.178293	0.0198339	0.131762	0.102917	0.108476	-0.0398179	-0.164428	-0.0868567	-0.0460159	-0.0313194	-0.164428	0.159805	0.192457	-0.164428	0.225596	-0.0571487	0.0555371	-0.00677003	-0.164428	-0.0966765	-0.0571809	0.13999	-0.0425585	0.14745	0.0968603	0.0238109	0.0143987	0.0191995	0.148197	0.101648	0.139416	0.00553813	0.0506111	0.163538	0.0277758	0.0230626	-0.124639	0.182504	-0.00037904	-0.104756	-0.0430048	0.136525	-0.0487887	0.152376	0.191031	0.0466661	0.0757024	0.232648	-0.0234722	-0.0162627	-0.111367	-0.0870616	0.0402397	-0.0762525	-0.164428	-0.0440894	0.311863	0.0935531	0.0175087	-0.0979578	-0.0659888	-0.164428	-0.164428	-0.102827	-0.0700965	0.0328107	-0.112573	-0.0680777	0.00871554	-0.00480881	0.0404887	-0.0928391	0.106204	-0.164428	0.452889	0.0612052	-0.0300269	0.0157559	-0.0532948	-0.164428	0.0584017	0.169334	-0.0764844	0.305435	-0.0919563	-0.0882852	0.0604058	0.0903269	0.0708655	-0.0640458	-0.0264425	0.148756	0.111668	0.115326	-0.0835468	0.0111595	-0.00636691	0.127389	0.113762	0.0772401	-0.00651032	0.109814	0.120529	-0.0213275	0.207262	0.000148757	0.253831	0.0845061	-0.0849349	0.089893	0.151726	-0.0753313	0.195924	-0.0663797	0.0513748	-0.0514651	-0.164428	0.0381119	0.113221	-0.0460624	0.114437	-0.0221553	-0.0411325	-0.164428	-0.0561226	-0.064832	-0.112419	-0.095773	0.0239243	-0.025118	0.0499079	0.0811161	0.0134383	-0.164428	-0.164428	1153
Osbpl7	-0.056964	0.0255988	-0.056964	0.0554419	-0.056964	-0.0145997	0.00133404	0.111835	0.0452271	-0.0154752	-0.0173453	-0.00922652	-0.056964	0.0687102	0.0939839	0.0598214	-0.056964	-0.056964	-0.056964	0.0365733	-0.056964	0.0115503	-0.056964	-0.056964	0.0666938	-0.000305977	-0.056964	-0.0143831	0.101029	-0.056964	0.0169141	-0.056964	0.113017	0.0713318	0.046216	-0.056964	-0.056964	0.0817485	-0.056964	0.0569687	-0.056964	-0.056964	-0.056964	-0.056964	0.0186663	0.0837192	-0.056964	-0.000205436	-0.00308189	0.207718	0.0372084	0.133708	-0.056964	0.00541679	0.074383	0.0259663	-0.056964	-0.056964	0.0203081	-0.056964	-0.056964	0.211768	0.0665845	0.064862	0.0197139	-0.056964	-0.056964	-0.056964	-0.056964	-0.056964	0.0835418	0.017014	-0.056964	-0.056964	-0.056964	0.0978864	-0.0217789	-0.0300768	-0.056964	0.0356263	-0.0218261	0.0203822	-0.056964	0.00594833	0.046043	0.00511332	-0.056964	0.210428	0.0324465	0.00330181	-0.056964	-0.0257167	-0.056964	-0.056964	0.00641131	-0.056964	-0.0380139	0.183668	-0.056964	-0.056964	0.043318	0.0786885	-0.056964	0.0516525	0.177261	-0.056964	-0.02682	-0.056964	-0.056964	-0.056964	0.0497026	-0.056964	0.11122	-0.056964	-0.056964	-0.056964	0.0418964	-0.056964	0.0532896	0.0477029	0.0883461	0.0866655	-0.0144431	0.000154562	-0.056964	-0.056964	0.0930167	0.065889	-0.0189184	0.0158096	-0.056964	0.00449667	0.107125	0.0991406	-0.029602	0.00377703	-0.00890976	0.0836228	-0.0341827	0.0127691	0.0231446	-0.0138578	-0.00383913	0.0890274	0.0169526	-0.056964	-0.0315629	0.00605022	-0.056964	0.00319994	-0.0271603	0.0506335	0.0596859	-0.056964	0.025041	0.104148	-0.00254632	-0.056964	-0.056964	-0.056964	-0.056964	-0.014798	0.040464	-0.0319996	0.104941	0.0136726	0.16761	-0.0237269	-0.056964	0.0548204	0.0467727	0.0973214	0.0190635	0.0411184	-0.056964	0.00334091	0.0980775	0.00576583	0.0871087	0.00803111	0.148858	-0.056964	-0.00815704	0.00176334	0.0719746	0.103616	0.105654	0.183166	0.0730438	0.150653	0.0185489	-0.00390377	-0.056964	-0.0301167	-0.0123358	-0.056964	0.00420519	0.0320023	0.109861	0.0887395	0.047279	-0.056964	0.207013	0.00775155	0.0396891	-0.056964	0.0516073	0.024539	0.0393857	-0.056964	-0.056964	0.0139239	-0.056964	0.160919	-0.056964	0.174873	-0.056964	-0.056964	0.189689	0.116019	-0.056964	-0.056964	0.0355689	-0.056964	-0.056964	-0.056964	-0.0184627	-0.056964	-0.056964	0.059903	0.107177	-0.056964	-0.056964	-0.056964	-0.056964	-0.056964	0.0953644	0.0800748	0.113536	-0.056964	0.0681779	-0.056964	-0.00949892	0.0994156	0.153512	0.0492435	0.114265	-0.056964	0.0435565	-0.056964	-0.056964	-0.056964	-0.056964	0.00479639	0.0288518	0.289209	0.0559984	-0.056964	-0.056964	-0.056964	-0.056964	0.0382615	0.0662937	-0.00217679	-0.056964	-0.000154579	0.0426315	0.0744936	0.17744	-0.056964	-0.0256737	0.0536925	-0.056964	0.0219243	0.0928739	0.139444	444
Osbpl8	0.0847093	0.0398508	0.112029	0.152464	-0.175738	-0.0327542	-0.0662012	0.101678	0.0501099	-0.114203	0.0124964	0.0343128	0.00772202	0.127577	-0.0451613	0.24202	0.0908739	0.0432129	0.170686	-0.00372941	-0.0746809	0.0114697	0.028198	-0.0122265	0.204162	0.108759	-0.0928681	-0.0712591	-0.0116486	0.16421	0.166075	-0.0705376	-0.066098	0.0450326	-0.0351949	-0.133936	-0.0848535	0.0142032	0.0789571	-0.122146	0.0615877	0.328289	0.173362	-0.104535	-0.0463098	-0.146052	0.0539885	0.0403586	0.118009	-0.00569274	-0.0525105	-0.173743	-0.133949	-0.173698	-0.0263412	0.00195201	0.0612103	-0.0292918	0.0266706	0.0235307	-0.162219	0.160053	0.0586623	-0.0811035	0.0452428	-0.236079	0.128673	0.189725	-0.0233907	0.168911	0.132018	-0.0910182	0.297774	-0.0442183	-0.0399339	0.0772428	-0.0466716	-0.0545845	0.066997	-0.143489	-0.113185	-0.042434	0.0704845	-0.0779144	0.0777781	0.159174	-0.236079	0.162326	0.110614	0.207391	0.00780856	0.0600516	-0.0344671	-0.00513404	-0.111316	0.0942474	0.127039	-0.0763372	-0.157627	0.0760101	-0.0409246	0.0945569	0.425855	-0.0251825	0.128578	-0.204918	0.0670699	0.0224504	0.0543438	0.0320778	0.102769	-0.00528174	-0.00665276	-0.137287	-0.121799	0.162672	0.00318032	0.0726876	0.036333	0.199563	-0.0780426	0.261664	-0.151804	-0.0333683	-0.0530689	0.0207125	-0.0237184	-0.0478382	-0.051971	0.0664046	-0.0164257	-0.105058	-0.0446933	-0.0339513	-0.00705524	-0.00280611	0.0183689	0.00378062	-0.0346818	-0.166346	0.0184335	-0.150798	-0.0807584	-0.0201915	0.0449555	0.0227846	-0.0255764	-0.0528461	-0.0114312	0.398239	-0.00471606	0.0225429	0.00771105	0.078709	0.11239	-0.0749672	-0.0273642	-0.163824	-0.129537	0.13281	-0.00369746	-0.0888135	-0.186765	-0.0178047	-0.0997187	-0.104545	0.121376	-0.138014	-0.0353788	0.0275412	0.0299966	-0.0449532	-0.0869692	0.0118678	0.123219	-0.000155168	-0.133432	-0.0592978	0.158324	-0.0772246	-0.0623771	0.0627823	0.0648738	-0.177352	-0.0356332	-0.236079	-0.131822	-0.0330187	-0.162449	-0.0558423	0.196661	0.269937	-0.0845065	0.00662594	0.000155152	-0.141633	0.0511127	0.0305161	0.04284	0.0777932	0.0926285	-0.0825773	-0.0990536	-0.0299161	0.328031	-0.141748	0.013507	-0.00974689	-0.0485668	-0.00877305	0.245011	0.068581	0.0341215	0.268508	-0.132292	0.217648	-0.236079	0.0826841	0.0105741	-0.124946	0.216305	0.220176	0.119722	0.210868	0.0522318	0.158711	-0.0870762	0.161223	0.0711817	0.217987	0.213133	-0.0980941	-0.236079	-0.179296	-0.0743737	-0.0779793	0.103377	-0.0488159	0.146285	0.0421109	-0.110937	0.106521	0.0551705	0.0993885	-0.0929792	-0.168306	0.249965	0.237992	0.160067	0.00422864	-0.144058	0.005066	0.0186419	0.115471	-0.070006	0.182152	0.432693	0.0228844	-0.105498	0.067005	-0.117714	-0.0950824	0.0202806	0.0309405	-0.0822026	-0.0106624	-0.0419221	-0.0843841	-0.0639319	-0.0647551	0.0215209	0.130388	-0.077109	-0.00275847	-0.00943671	-0.109564	1595
Osbpl9	0.0873548	0.0419014	-0.223809	-0.0297948	0.199595	-0.0605158	-0.158455	0.0444955	-0.0587031	-0.154369	0.188209	-0.0741063	-0.0914991	0.153772	-0.0196819	0.0441731	0.051549	-0.0208345	0.207895	-0.166938	-0.272528	0.184352	-0.169649	0.501591	-0.37107	-0.00123293	-0.0152812	0.095809	-0.0685584	0.0677455	0.0606851	-0.243229	0.196902	-0.0122657	0.397084	0.240005	0.370304	0.0702017	-0.139045	-0.213063	-0.0333042	0.0859418	-0.0851758	0.10469	-0.095409	-0.0977425	-0.239336	0.22894	-0.227715	0.210354	0.181142	0.0715571	-0.0312361	0.0436942	-0.0470841	-0.110979	0.241214	0.091577	0.0583291	0.0758955	-0.132986	0.52942	0.132243	0.164445	0.00234093	0.134929	0.00123188	-0.00812207	-0.289273	0.104788	0.168321	-0.116882	0.271426	-0.104098	-0.147374	0.0867807	-0.116947	-0.0476014	-0.0237448	-0.145763	-0.0256049	-0.122585	0.0938911	-0.433926	-0.196346	-0.0300662	0.181846	0.0661243	0.193703	0.0574052	-0.146092	0.155857	-0.0583367	-0.0851028	-0.309163	0.218433	-0.138154	-0.0255016	-0.0359742	-0.25307	-0.0629139	-0.172693	-0.164333	-0.17402	0.11798	-0.127963	0.203189	0.190305	-0.109234	-0.0917067	-0.169459	0.198253	0.177658	0.0662969	-0.0947712	0.161123	0.188126	-0.0795009	0.111673	0.0503595	0.0866533	0.15536	0.0880141	0.0114627	-0.102091	-0.140088	-0.113848	0.0603362	-0.0276651	-0.165685	-0.0558397	-0.15854	0.0283395	-0.150079	-0.0875724	0.0601819	0.149492	-0.125176	-0.137548	-0.0618776	-0.00365747	0.15688	-0.107305	-0.235103	-0.101398	0.0681033	-0.0059452	0.224356	0.24022	0.211113	-0.0625147	0.193668	-0.0481498	-0.119138	-0.155928	-0.113049	-0.379508	0.15267	0.219746	0.124619	-0.157088	0.0627056	-0.0735008	0.0713302	0.0300628	0.0722007	0.0870664	0.168166	0.239619	0.183154	0.0291135	-0.170993	0.147482	-0.0341207	0.285341	0.0305064	-0.00182643	-0.0113178	-0.185668	0.0158691	-0.0503523	0.180252	0.0136068	0.0144753	0.0146833	0.108966	0.280018	0.0184574	0.248014	-0.0996427	0.230436	0.174865	0.21108	0.127777	0.332153	0.0393254	0.11008	0.0464662	0.0282865	-0.0415408	0.0796411	0.0998873	-0.0997438	-0.155419	-0.199501	-0.00501163	-0.0457343	0.114745	0.349745	-0.154037	-0.0864507	0.245836	0.286689	0.426126	-0.0876053	-0.019193	0.0967161	-0.139577	-0.00249575	0.11246	0.0637985	0.0326635	0.231856	-0.0484745	0.074485	-0.160928	0.139632	-0.0741722	-0.179171	-0.207621	-0.047457	-0.194001	0.107344	0.0750501	0.406578	0.663072	-0.0116809	-0.226236	0.0781655	0.28316	-0.192258	-0.131431	0.197542	-0.0493507	0.0231035	0.00187908	0.152762	-0.257831	0.00316316	0.0585894	-0.0788601	0.1044	0.178255	-0.0912175	-0.113157	0.00919038	0.060257	0.0214659	-0.148217	-0.130842	-0.0504037	-0.137758	-0.0870558	-0.0175234	-0.195881	0.0355025	-0.239769	0.0599009	0.0825767	-0.160684	-0.122094	-0.122008	-0.117667	-0.131431	-0.125103	-0.133547	3098
Oscar	0	0	0	0	0	0	0	0	0	0	0	0	0	0	0	0	0	0	0	0	0	0	0	0	0	0	0	0	0	0	0	0	0	0.0653514	0	0	0	0	0	0	0	0	0	0	0.0381871	0	0	0	0	0	0	0	0	0	0	0	0	0	0	0	0	0	0	0	0	0	0	0.084125	0	0	0	0	0	0	0	0	0	0	0	0	0	0	0	0	0	0	0	0	0	0	0	0	0	0	0.0633753	0	0	0	0	0	0	0	0	0	0	0	0	0	0	0	0	0	0	0	0	0	0.0499961	0	0	0	0	0	0	0	0	0	0	0	0	0	0	0.0309156	0	0	0	0	0	0.0715501	0	0	0.0313785	0.0678867	0	0	0	0	0	0	0	0	0	0	0	0	0	0	0	0	0	0	0	0	0	0.0249644	0	0	0	0	0	0	0	0	0	0	0	0	0	0	0	0	0	0	0	0	0	0	0	0	0	0	0	0	0	0	0	0	0	0	0	0	0	0	0	0	0	0	0	0	0	0	0	0	0	0	0	0	0	0	0	0	0	0	0	0	0.051657	0	0	0	0	0	0	0	0	0	0	0	0	0	0	0	0	0	0	0	0	0	0	0	0	0	0	0	0	0	0	0	0	0	0	0	0	0	0	0	0	0	0	0	0	0	0	0	0	0	0	0	14
Oscp1	0.0559363	-0.0774683	0.132648	0.0632778	0.0977711	0.266163	-0.0774683	-0.0393761	0.00205547	0.00463167	0.0392744	0.0436053	0.0342143	0.0834272	-0.0340821	0.0612356	0.22091	-0.0774683	0.0292187	-0.0774683	0.0516014	0.0243789	0.0317367	-0.0774683	-0.0146124	-0.00456397	0.0116971	0.0474771	0.100254	0.21109	-0.0774683	-0.0115163	-0.0283897	-0.012117	-0.0774683	-0.0774683	-0.0774683	0.0161828	0.0111305	-0.0774683	0.110946	-0.0187189	-0.0774683	-0.0774683	-0.0392813	0.0125587	-0.0774683	0.0658367	-0.0235862	-0.0774683	0.191229	-0.0151319	0.120895	-0.0774683	-0.0774683	0.00546196	0.0288109	0.0883986	-0.0774683	-0.0774683	0.107991	0.286142	-0.0146572	-0.0329017	-0.0774683	-0.0774683	0.00889544	-0.0774683	-0.0036243	-0.0774683	0.0630375	-0.00349032	-0.0774683	-0.0774683	-0.0774683	-0.0268995	-0.0598017	0.00602361	-0.0774683	-0.0305609	-0.0423304	-0.0383859	0.100131	-0.014556	-0.0192785	-0.015391	-0.0774683	-0.0774683	0.0119422	0.0411525	-0.0774683	0.0022652	0.0376762	-0.0102043	-0.0774683	-0.00870957	-0.0288557	0.0274327	0.147732	0.0152949	0.0228137	-0.0774683	0.0929685	0.00915746	-0.0428892	-0.0283218	-0.029897	-0.0301565	-0.000423094	0.0244475	0.0803784	0.184886	-0.0774683	0.0493368	0.036812	0.033358	0.00124484	0.014252	0.194944	-0.0774683	0.0286934	-0.00455782	-0.0774683	0.107542	0.0220798	-0.0187554	0.0593475	0.125189	0.0347817	-0.0286725	0.0662364	-0.0160076	0.0441454	0.0786363	0.130344	0.0423258	0.151809	0.0289013	0.0124043	0.0150136	-0.0460898	0.0895471	-0.0507281	0.0117039	0.0882029	-0.0393343	-0.0269122	-0.0144541	0.000102444	-0.0173044	0.0273578	0.0605016	0.0824842	0.16324	0.0508026	-0.0774683	-0.0774683	-0.0774683	-0.0774683	0.0951807	0.0556725	-0.0774683	0.0199597	0.150163	-0.00426973	0.183819	-0.0774683	-0.0442312	-0.0457141	0.0343161	0.0597372	0.0768171	-0.00144079	-0.0774683	-0.0144205	-0.0774683	0.0446573	0.0775277	0.0887129	0.00615944	0.0400624	-0.0157462	0.0189378	-0.0774683	-0.0774683	0.107772	-0.0245987	-0.00719669	-0.0402926	0.168076	-0.0774683	0.0567496	-0.000102451	0.00193265	0.0107066	0.106634	0.0428698	0.0653855	0.201451	-0.0774683	0.053105	0.0760335	0.0595572	0.0495974	0.101201	-0.0774683	0.0859703	-0.0774683	0.210876	-0.0774683	-0.0774683	0.100424	0.264501	0.140415	-0.0774683	0.0725305	-0.0774683	-0.0774683	0.169185	-0.0774683	0.260465	-0.0774683	0.0150646	0.0940689	-0.0258113	0.0644953	-0.0168467	-0.0774683	0.0258922	0.0157933	-0.0433391	-0.0774683	-0.0774683	-0.0774683	0.128758	-0.0774683	0.017511	-0.0231492	0.0290563	0.0355212	0.0476736	-0.0774683	-0.0300032	0.0228422	0.0656316	0.154026	-0.034809	-0.00723072	0.00266264	-0.0774683	-0.0774683	-0.0774683	-0.0774683	-0.0157079	-0.0340757	-0.0774683	-0.0774683	0.0131709	0.114806	-0.0774683	-0.0774683	-0.0292173	-0.000878236	-0.0226811	0.00115552	-0.0552765	0.0221272	0.0250749	-0.0774683	0.0166083	-0.046178	-0.0774683	0.0815018	-0.0161174	0.179957	-0.0774683	540
Oser1	-0.0258413	-0.0258413	-0.0258413	0.114905	-0.0258413	-0.0258413	-0.0258413	-0.0258413	0.0143219	0.0156475	0.0526812	0.0218962	-0.0258413	-0.0258413	0.101316	0.0139351	-0.0258413	-0.0258413	-0.0258413	-0.0258413	-0.0258413	-0.0258413	0.110934	-0.0258413	0.0978166	0.0027067	-0.0258413	0.0167396	-0.0258413	0.113561	-0.0258413	-0.0258413	-0.0258413	-0.0258413	-0.0258413	-0.0258413	0.0710761	0.0215952	-0.0258413	-0.0258413	-0.0258413	0.0329082	-0.0258413	0.0411255	-0.0258413	0.0641858	-0.0258413	0.0309173	0.0803024	-0.0258413	-0.0258413	0.0364952	-0.0258413	0.0365395	0.0580969	0.057089	0.0923431	-0.0258413	0.125475	-0.0258413	-0.0258413	0.0682884	0.0369698	0.0187254	0.0385407	-0.0258413	-0.0258413	-0.0258413	0.0480027	0.00723315	-0.0258413	-0.0258413	-0.0258413	-0.0258413	-0.0258413	0.0377332	-0.00817463	0.0247159	-0.0258413	-0.0258413	-0.0258413	0.0132411	-0.0258413	0.0370711	-0.0258413	0.036236	-0.0258413	0.0824618	-0.0258413	0.0344245	-0.0258413	0.0234463	-0.0258413	-0.0258413	0.037534	0.0429175	-0.00689117	0.0155006	-0.0258413	-0.0258413	-0.0258413	0.109811	0.0837253	-0.0258413	0.00873779	0.00531986	-0.0258413	0.0214705	-0.0258413	0.00861536	0.0282407	0.0345227	-0.0258413	-0.0258413	0.0470783	0.0303692	0.0241548	-0.0258413	-0.0258413	-0.0258413	0.00662487	-0.0258413	0.0584335	-0.0258413	0.00906687	0.0616234	-0.0258413	-0.0258413	0.0122043	0.0229546	0.0152931	-0.0258413	-0.0258413	0.0436335	0.0285514	-0.0258413	-0.0258413	0.0457088	-0.0258413	-0.0258413	-0.0258413	-0.0258413	-0.0258413	0.0192475	0.0114527	0.0122928	0.0496304	-0.0258413	0.0517295	0.0343227	0.0333223	-0.0258413	0.0201295	-0.0258413	-0.0258413	0.135271	0.0814375	0.0464137	0.0281795	0.033485	0.0419097	0.0576279	0.0234729	-0.000876879	0.0206545	-0.0258413	0.0327341	-0.0258413	-0.0258413	-0.0258413	-0.0258413	-0.0258413	-0.0258413	0.0971062	0.0982027	0.0344636	0.1292	-0.0258413	0.0866119	0.0391538	0.0338297	-0.0258413	-0.0258413	0.0328861	0.0397443	0.0994795	0.0784161	0.0444303	-0.0258413	-0.0258413	0.0122891	0.000876346	-0.0258413	0.00100599	0.0623337	-0.0258413	-0.0258413	0.0308169	0.0870119	0.067493	0.0406284	0.0725974	-0.0258413	-0.0258413	-0.0258413	-0.0258413	0.08273	-0.0258413	0.0705085	-0.0258413	-0.0258413	0.11328	0.0457471	-0.0258413	-0.0258413	-0.0258413	-0.0258413	0.0426362	-0.0258413	0.0852914	-0.0258413	-0.0258413	0.02106	-0.0258413	0.075908	0.116122	-0.0258413	0.169611	0.0775193	0.0910257	0.1383	0.0445539	-0.0258413	-0.0258413	-0.0258413	-0.0258413	0.00469072	0.0284778	-0.0258413	-0.0258413	-0.0258413	-0.0258413	0.156737	-0.0258413	0.0471837	0.0419323	0.016818	-0.0258413	0.0251428	-0.0258413	0.0895167	0.0938859	0.0632549	0.0359191	0.080838	-0.0258413	-0.0258413	0.115714	-0.0258413	-0.0258413	-0.0258413	-0.0258413	0.0507488	0.00175449	-0.0258413	0.0182697	0.168316	-0.0258413	-0.0258413	0.0374295	0.0539814	-0.0258413	-0.0258413	0.00510868	0.0336934	0.03859	217
Osgep	0.197178	-0.0337692	0.0777695	0.0976827	0.0966205	0.0122174	0.0666695	-0.0836327	0.0705019	0.0608177	0.0644501	0.195114	-0.0587289	-0.185414	-0.0916099	-0.135588	0.153426	0.191518	0.304632	0.452294	0.0269074	0.046512	0.0431303	-0.261355	-0.158341	-0.0737874	0.149697	0.0636188	0.22676	-0.0588498	0.0973365	0.0628402	-0.0233905	-0.0120244	-0.0113001	0.318129	0.0968758	0.140049	-0.095111	0.205129	-0.363984	-0.260935	0.0235092	0.0232702	0.0198058	-0.0309913	0.154983	-0.0501957	0.142276	-0.140544	0.28956	0.141494	0.307081	-0.00758748	-0.12768	0.0760269	-0.111783	0.196306	-0.333891	-0.0709922	-0.104261	-0.135078	-0.0041651	-0.0114664	-0.22889	0.083647	-0.0500498	-0.0594038	-0.0976513	0.0638506	-0.214294	0.120807	-0.20501	-0.121014	0.135902	-0.140369	-0.0684728	-0.29235	0.08718	0.275998	-0.126844	-0.0576655	-0.0583903	-0.0564375	-0.153079	-0.305124	-0.390491	0.243366	-0.107346	0.0449907	0.0129361	-0.0437499	-0.129946	-0.254262	0.149754	0.244019	-0.0597486	-0.229519	0.0456002	0.289383	0.27527	-0.154571	-0.0333064	-0.0858213	-0.0322848	-0.0921395	0.219156	0.0814689	-0.0196443	-0.0198356	0.208636	0.128361	-0.0601556	0.109554	0.142416	-0.0481151	0.155762	-0.0990728	-0.0790568	-0.135873	0.0508465	-0.140995	0.0222884	0.251392	-0.124487	0.0544281	-0.107134	0.0319008	0.221772	-0.0865227	0.0458506	0.0166139	0.123346	0.195862	0.00871662	0.133135	-0.0435406	0.177429	-0.0117366	0.0208447	0.0451149	0.183128	-0.126378	0.150294	0.292668	0.0469624	0.181099	-2.51057e-05	0.104822	0.115729	-0.0281904	0.00971817	-0.0460107	-0.170419	0.0704327	-0.0672324	-0.062502	0.1459	0.198037	0.0275634	-0.227664	0.129004	0.0522462	0.0148323	0.0920724	0.185876	-0.0988281	-0.0165012	0.043465	-0.11894	0.152699	-0.147	0.148821	0.165573	0.00692017	0.125984	-0.159632	-0.0904392	0.0449514	0.272054	-0.194909	-0.0121542	0.00141961	0.129202	-0.23561	0.00695764	0.0105532	-0.219224	0.00870577	0.00136104	0.0775196	0.00151595	0.224476	0.047696	-0.0753922	-0.0561362	0.149677	-0.268809	0.200476	0.124335	0.0408993	-0.293678	-0.102852	-0.263728	-0.0846639	0.131752	0.20821	-0.0996066	0.0184114	-0.056098	-0.00411688	-0.0957417	-0.278742	0.337038	-0.0533652	-0.000266161	0.0816157	0.031989	0.0774842	-0.0251642	-0.0328234	0.089057	-0.103411	-0.0997562	0.142099	0.0868374	0.223011	-0.191591	-0.284701	-0.106611	-0.138108	0.0727674	0.0358616	0.0163036	0.0244713	0.0506415	-0.12056	-0.0844809	-0.079873	-0.0185005	2.51053e-05	-0.0383355	-0.053356	0.0692382	-0.342107	0.00363531	-0.206787	0.0207462	-0.130943	-0.0817596	-0.150604	0.00835929	-0.140322	-0.195392	-0.0336897	0.0680538	-0.166634	0.251877	-0.0883909	0.121331	0.0394483	-0.206343	0.0698853	-0.146685	-0.189758	-0.116022	-0.485207	-0.149191	0.031295	-0.0894083	-0.00352551	-0.17329	-0.251972	-0.105681	-0.0500848	-0.0181355	3338
Osgepl1	-0.0388091	0.0712719	0.0669596	-0.0387543	-0.0501274	-0.0266308	-0.05217	-0.0723758	-0.110468	0.0886072	-0.0708493	0.0106056	0.0293954	0.0504274	-0.0421778	-0.00939605	0.0866766	-0.00530979	0.0519667	-0.110468	0.0509301	-0.0419537	0.0644934	0.113385	-0.0476121	-0.0375637	0.0715575	-0.0262544	0.0475248	0.0503254	0.102241	-0.044516	-0.0333007	0.0785512	-0.110468	-0.110468	-0.110468	-0.0630315	0.000636586	-0.110468	0.12411	0.0776939	-0.110468	0.118976	0.0587328	-0.110468	-0.110468	-0.0537095	0.24362	0.0704078	0.0731005	0.191073	-0.110468	-0.0480872	0.0538078	-0.110468	0.0801443	0.0963193	-0.033196	-0.110468	-0.0366082	-0.110468	0.0817066	0.117373	-0.0672974	0.221728	-0.0241043	-0.110468	0.00514743	-0.0261873	-0.0388433	-0.03649	-0.0118366	0.0433372	-0.00963028	-0.0783939	0.0227981	-0.0433686	0.0159548	0.0773598	-0.0408708	-0.0331219	-0.110468	-0.0475557	-0.0238729	-0.0130616	-0.110468	-0.00216492	-0.0210575	0.0647299	-0.110468	0.0408404	-0.110468	0.0846266	-0.0470927	-0.0417093	0.000571299	-0.0691261	0.114732	-0.110468	0.225431	-0.110468	-0.000901439	0.100429	0.0428063	-0.0793069	-0.110468	-0.0631562	-0.0716116	0.0892594	-0.0254504	0.0976267	0.0209544	0.194358	0.0326117	-0.0221225	-0.060472	-0.110468	0.257428	0.0929171	0.0830868	0.239197	-0.0261932	0.0952371	0.0519549	-0.0809054	0.240493	-0.0356483	-0.0724224	-0.0376944	0.0872613	-0.0490074	0.084175	0.0971233	-0.083106	0.186574	0.0750349	0.153622	-0.0297685	0.0397352	0.120794	0.0633393	0.0635734	-0.0212959	-0.000571525	0.0734232	0.0524516	-0.0474538	-0.0328973	0.0644083	-0.0513044	0.156374	0.0242711	0.0204206	-0.028463	-0.110468	0.077642	0.0983413	0.0471894	0.00636674	0.0599022	0.152418	0.00220499	0.00155642	-0.0639722	0.00340674	0.0049887	-0.0124031	-0.0787138	-0.0412208	0.139656	0.101913	0.00245233	0.0124795	0.0726681	0.025231	-0.0757232	-0.07068	0.00198519	0.0483865	0.0401183	-0.110468	-0.0140619	0.0603896	0.114712	0.0501119	-0.110468	0.149747	0.0883843	0.0304872	0.0376968	0.0341241	-0.110468	-0.00533657	0.0617807	0.0736345	0.00987005	0.0542754	0.00238513	-0.110468	0.117298	-0.0120294	0.0265575	-0.110468	0.0445371	-0.110468	-0.110468	-0.0586135	0.128199	0.0397054	-0.110468	0.168581	-0.110468	0.107415	0.286377	0.0395307	0.115165	-0.0419906	0.0264195	-0.110468	0.156753	-0.0329171	-0.0179351	0.0847626	0.13311	-0.0379968	0.0236697	-0.0321437	0.0504226	-0.0510372	-0.0100864	-0.110468	0.112774	-0.0536852	-0.110468	-0.110468	0.0085434	-0.00349822	-0.110468	-0.110468	-0.110468	0.0910034	-0.0358267	0.0846181	0.138258	0.0595166	-0.0678087	-0.110468	-0.00994755	-0.110468	-0.0184469	-0.110468	0.189903	-0.0487076	0.00831128	-0.0355042	0.00249438	0.0310874	0.0201128	-0.110468	-0.110468	-0.062217	0.0582639	-0.0828723	0.0434085	0.0579334	-0.110468	-0.110468	0.0242009	0.0313674	0.0458887	-0.110468	-0.0291261	0.0389951	-0.0509333	-0.110468	770
Osgin1	0	0	0	0	0	0	0	0	0	0	0	0	0	0	0	0	0	0	0	0	0	0	0	0	0	0	0	0	0	0	0	0	0	0	0	0	0	0	0	0.113933	0	0	0	0	0	0	0	0	0	0	0	0	0	0	0	0	0	0	0	0	0	0	0	0	0	0	0.0863638	0	0	0	0	0	0	0	0	0.0320741	0	0	0	0	0	0	0	0	0	0	0	0	0	0	0	0	0	0	0	0	0	0	0	0	0	0	0	0	0	0	0	0	0	0	0	0	0	0	0	0	0	0	0	0	0	0	0	0	0.0220874	0.0295626	0	0	0	0	0	0	0	0	0	0	0	0	0.0584562	0	0	0	0.0267403	0	0	0	0	0	0	0	0	0	0	0	0	0	0	0	0	0	0	0	0	0	0	0	0	0	0	0	0	0	0	0	0	0	0	0	0	0	0	0	0	0	0	0	0	0	0	0	0	0	0	0.0268473	0	0	0	0	0.0572823	0	0	0	0	0	0	0	0	0	0	0	0	0	0	0	0	0	0	0	0	0	0	0	0	0	0	0	0	0	0	0	0	0	0	0.0567829	0	0	0	0	0	0	0	0	0	0	0	0	0	0	0	0	0	0	0	0	0	0	0	0	0	0	0	0	0	0	0	0	0	0	0	0	0	0	0	0	0	0	12
Osgin2	-0.147633	-0.0148208	0.117072	-0.0352274	0.0276061	-0.105269	-0.0893353	0.0762868	0.066943	0.0734607	0.043615	-0.00780145	-0.147633	-0.0219591	0.00331466	-0.00892943	-0.147633	0.0847683	0.0213783	-0.054096	0.203244	0.069077	0.116644	-0.0322702	-0.0847774	0.11979	0.0175395	-0.105052	0.0767972	0.0131602	0.0371706	-0.0816813	-0.0985546	0.0604896	0.0532509	0.0116596	0.0927474	0.0350501	-0.0365287	-0.147633	0.193481	0.0231302	0.156779	0.020652	0.116019	0.028156	-0.0805634	0.0176884	0.0585774	-0.0548163	0.202356	-0.0852969	-0.0455027	0.122435	-0.0636951	0.0592939	-0.0245973	-0.0411342	0.115116	0.0782045	-0.00262588	-0.000662799	0.0682949	-0.0685068	-0.104463	-0.0483603	0.0209604	0.0167726	0.193695	-0.0317757	-0.0353978	-0.147633	-0.0490018	-0.147633	0.189745	0.0244832	-0.0241325	-0.0546206	-0.147633	-0.073859	-0.078036	0.0250914	0.0786665	-0.0240188	-0.0446263	-0.085556	-0.052917	-0.147633	0.186146	0.0598841	-0.147633	0.175311	-0.000112509	0.108357	0.0121741	-0.0126487	-0.0698012	-0.05312	0.146462	0.117137	-0.0473512	0.113599	-0.147633	0.120468	-0.0791397	-0.0260377	0.226187	0.145693	0.219651	0.224645	-0.0626157	0.0604615	-0.0807659	0.0261977	0.0743304	0.0467368	0.118005	0.161133	-0.0373797	0.201701	0.180389	0.0844206	0.0805391	0.0403945	-0.0146551	0.0714778	-0.01623	0.181315	0.0424779	0.0987254	0.180961	-0.00884781	0.11929	0.123289	-0.0401338	0.0296377	-0.00688889	0.0265926	0.0449908	0.0588086	-0.0250089	0.132526	-0.0173803	-0.0331193	0.0863599	0.000777781	-0.0824738	0.158283	-0.147633	0.027243	-0.00290312	-0.0400358	-0.0128942	-0.147633	0.159943	-0.147633	0.0694534	-0.0753783	-0.147633	0.183356	0.236422	0.185579	0.131511	0.0345201	-0.101137	-0.0589309	0.107772	-0.0310035	0.0650985	0.0229168	0.149499	-0.03085	0.00147662	0.12333	-0.0235893	0.0836464	0.177942	0.0444781	-0.0905352	-0.0826382	0.00295306	0.0646187	-0.0512272	0.0547855	0.0425927	-0.0223125	-0.0947637	0.0286611	-0.0530004	-0.0758104	-0.109503	0.0843112	0.115751	0.0368052	0.088601	-0.000194951	-0.147633	0.068765	-0.0347801	0.0841415	-0.01706	0.146815	0.482722	-0.147633	-0.147633	0.12164	-0.0537036	-0.0957787	-0.147633	-0.0303448	-0.066086	-0.0365235	-0.076045	0.0702497	-0.0438459	-0.147633	0.330686	-0.0132327	0.179421	-0.147633	-0.147633	0.0869926	0.0463469	0.0873568	0.166306	-0.0341671	0.022103	-0.0693089	0.107121	-0.147633	0.00347155	-0.147633	-0.0822855	-0.0908504	-0.0648455	0.0843682	-0.0286219	0.0884456	-0.0142693	-0.147633	0.418742	0.0102839	-0.0539636	-0.147633	-0.0332759	-0.0146689	-0.0633603	-0.0773957	0.00106374	0.121808	0.0001125	-0.147633	-0.0585372	0.0316824	-0.0168296	-0.000826108	-0.0346709	-0.147633	0.00305395	-0.0369687	0.0815876	-0.0524077	0.0396376	0.0284981	0.119343	-0.0693219	-0.0480378	0.0322057	-0.0129644	0.0860628	-0.0982826	-0.147633	-0.0662914	-0.0221044	-0.0542136	-0.147633	1061
Osmr	0	0	0	0	0	0	0	0	0	0	0	0	0	0	0	0	0	0	0	0	0	0	0	0	0	0	0	0	0	0	0	0	0	0	0	0	0	0	0	0	0	0	0	0	0	0	0	0	0	0	0	0	0	0	0	0	0	0	0	0	0	0	0	0	0	0	0	0	0	0	0	0	0	0	0	0	0	0	0.0808275	0	0	0	0	0	0	0	0	0	0	0	0	0	0	0	0	0	0	0	0	0	0	0	0	0	0	0	0	0	0	0	0	0	0	0	0	0	0.0499961	0	0	0	0	0	0.0425209	0	0	0	0	0	0	0	0	0	0	0	0	0	0	0	0	0	0	0	0	0	0.037294	0	0	0	0	0	0	0	0	0	0	0	0	0	0.0540208	0	0	0	0	0	0	0	0	0	0	0	0	0	0	0.0624745	0	0	0	0	0	0.0649951	0	0	0.048807	0	0	0	0	0	0	0	0.168909	0.0267176	0.121139	0.208782	0.088175	0	0	0	0.0899895	0	0.0664697	0	0	0	0	0	0	0	0	0	0	0	0	0	0	0	0	0	0	0	0	0	0	0	0.051657	0	0	0	0	0	0	0	0	0	0	0	0	0	0	0	0	0	0	0	0	0	0	0	0	0	0	0	0	0	0.116858	0	0	0	0	0	0	0	0.0765901	0.04355	0	0.0221918	0	0.0520083	0	0	0	0	0.15897	0.03095	0	0	50
Osr1	-0.398808	-0.195475	-0.383261	0.0649477	-0.205123	-0.377609	-0.329452	-0.347374	-0.208557	-0.156714	-0.365816	0.0452907	-0.304475	-0.380445	-0.0188269	0.159141	-0.14596	0.219031	0.829899	0.398849	0.444969	-0.272137	-0.286452	-0.264738	0.0664867	0.700948	0.0597043	-0.295967	0.0622546	0.0282936	1.21223	1.15467	1.02644	0.395759	-0.1695	-0.342195	0.0641206	0.637983	0.282272	0.232327	0.0537009	-0.0400988	0.360599	0.295905	0.155751	0.103044	0.0149023	-0.151953	0.589921	0.466384	0.277014	0.427783	-0.0685579	0.228442	-0.202989	0.00403971	0.232777	0.081164	0.0123505	0.0839456	0.0814604	-0.175607	-0.0482814	-0.310209	0.45446	-0.198595	0.414603	0.731526	1.07238	0.582133	0.693176	0.353528	0.120177	0.671043	0.627279	0.455124	-0.154676	1.16695	0.68419	0.68319	0.816586	1.24306	0.352633	-0.0365356	0.175026	0.218429	-0.0931385	0.124593	0.793932	0.26656	0.377963	1.13809	0.238367	0.614971	0.372334	0.14455	-0.0763951	0.816425	-0.111185	0.379904	0.488448	0.304415	-0.043758	0.37985	0.254257	-0.267471	-0.444339	-0.324213	-0.405482	-0.375916	-0.444339	-0.159897	-0.0979827	-0.135448	-0.105184	-0.149351	-0.297684	-0.18242	-0.334085	-0.339672	-0.233217	-0.371428	-0.360064	-0.413979	-0.273349	-0.205522	-0.326211	-0.333084	-0.193735	-0.264972	-0.194803	0.0137254	-0.291626	-0.269093	-0.205003	-0.25745	-0.172221	-0.250694	-0.131821	0.00444201	-0.150787	-0.176403	-0.0592448	-0.228451	-0.349299	-0.225563	-0.193168	0.0408435	0.221131	-0.0303055	-0.186391	0.418932	0.564405	0.109767	0.0483852	0.164109	-0.0851865	0.288136	0.198931	0.28783	0.0495731	1.21838	1.14704	0.17326	0.105001	0.692927	0.270631	0.211401	0.984062	0.487113	0.301983	-0.0527515	0.0881017	0.404764	0.296733	0.0178039	0.126992	0.197711	-0.049936	-0.190601	-0.326808	-0.382617	-0.143386	0.208981	0.268195	0.163931	-0.106605	-0.178356	0.0665496	-0.172337	-0.0504546	-0.226381	-0.221441	-0.187784	0.157526	-0.209803	-0.211111	-0.227941	0.114669	0.449775	0.313067	0.55884	-0.307313	-0.0931914	-0.209914	-0.260418	-0.0767907	-0.0339959	-0.0742381	-0.155665	-0.137767	-0.444339	-0.304008	-0.173707	0.19139	0.233686	0.286996	-0.0257897	-0.197686	0.102047	0.00804522	0.283608	-0.351806	-0.225739	-0.293964	0.577798	0.418589	0.988097	-0.152158	0.194412	1.67839	-0.0597845	0.0137646	0.557578	0.434522	0.11662	-0.0693393	0.659371	-0.0390044	-0.0151487	-0.138014	-0.444339	-0.261761	-0.0257266	0.21723	0.648712	0.685126	0.266199	0.490803	0.340964	0.313705	-0.128185	0.0331284	0.119384	-0.0970942	-0.162151	0.183585	0.0817059	-0.0253283	-0.444339	-0.00405105	-0.277099	-0.348231	-0.362751	-0.0440902	-0.274045	-0.196977	-0.217374	-0.0916811	-0.444339	-0.254855	-0.132422	0.0317825	-0.266473	0.126964	-0.257908	4662
Osr2	-0.260017	-0.260017	-0.260017	-0.188303	-0.260017	-0.260017	-0.145131	-0.260017	-0.260017	-0.218528	-0.143274	-0.0757076	-0.0162157	-0.159737	-0.13286	-0.260017	-0.260017	-3.79214e-05	-0.217963	-0.260017	-0.0986187	-0.225443	-0.190373	-0.260017	0.0890476	-0.260017	-0.094844	-0.135071	-0.130188	0.210072	-0.260017	-0.0944753	0.129861	-0.0123301	0.291037	0.117861	0.0652921	0.28371	0.0830675	-0.0391545	-0.0716025	0.0957514	0.088733	0.589638	-0.184387	-0.16999	-0.192947	-0.0129008	-0.206135	-0.115145	-0.0764483	-0.0457875	-0.00781439	0.382299	-0.260017	-0.260017	-0.153738	-0.260017	-0.108701	-0.169252	-0.186157	-0.0764764	-0.0776548	-0.171947	0.17625	0.0221261	0.28137	0.193762	0.211111	0.780903	0.543202	0.295726	0.151597	0.273549	0.273239	0.582212	0.0696381	0.430838	0.413909	0.151923	0.373802	0.269868	3.79204e-05	-0.136402	0.064152	0.222263	0.00980506	0.00737559	0.3228	0.0840669	0.210401	0.21665	0.206359	0.11242	0.265147	0.228951	-0.167054	0.0166774	0.739824	0.586119	0.35917	0.0706191	0.548661	0.300154	-0.139064	0.0236709	-0.170895	-0.212705	-0.198742	-0.260017	-0.205935	-0.199653	-0.193149	0.0488744	-0.0108399	0.126434	0.0241539	0.31214	0.146134	0.336858	-0.0869846	-0.223277	-0.175742	-0.153743	-0.260017	0.129243	-0.0868488	-0.200506	-0.126516	-0.149789	-0.17858	-0.0342447	-0.151834	-0.225	-0.0169151	-0.106416	0.0951635	0.127903	-0.113763	-0.118979	-0.120078	0.154073	-0.0132226	-0.102909	-0.129361	0.347076	0.114698	-0.0429643	-0.0126076	0.0833611	-0.171922	-0.152419	-0.0403813	-0.0339034	-0.260017	0.157958	0.170184	0.247341	0.590646	-0.200691	-0.0276352	0.133231	0.0676441	-0.171907	-0.123657	0.806899	0.105882	-0.143387	-0.0763899	0.213232	0.0568813	-0.158999	-0.0994011	0.297262	-0.196969	-0.0127922	0.283657	0.214871	0.284162	0.0411563	0.152482	0.228674	0.369161	0.372292	0.219238	-0.0405029	0.323344	0.631728	0.678876	0.836118	0.569883	0.390899	0.555673	0.526103	1.09597	0.057599	0.311006	0.504707	0.768488	-0.166683	0.664897	-0.0162681	0.122338	0.341815	0.450598	-0.0760958	-0.223103	-0.260017	-0.0213498	0.224168	0.221074	0.359688	0.0101838	0.368361	-0.156229	-0.110018	-0.0343841	-0.125616	0.273879	0.335055	0.299652	0.425036	0.631838	0.463609	0.674305	0.718447	0.687271	0.722579	0.083505	0.437404	1.08842	0.0253303	-0.194669	-0.148187	0.472204	0.176579	0.0942184	0.320961	0.016315	0.20669	1.05769	-0.0282985	-0.212552	-0.260017	-0.0283881	0.197991	0.145366	-0.05722	0.00746293	-0.104553	0.171202	-0.199142	-0.0384105	-0.138533	0.0469969	0.122547	0.0585569	-0.00105337	0.684477	0.0430672	0.0735324	0.254549	-0.211307	-0.20523	-0.0635595	-0.0183111	-0.0658598	-0.0251642	-0.191362	-0.260017	-0.137911	-0.14936	-0.260017	-0.260017	-0.110179	-0.260017	2532
Ost4	-0.223172	-0.271546	0.0204521	-0.00169498	0.0456975	0.111637	-0.191325	-0.076146	-0.112171	0.123411	0.0406333	-0.372579	0.2496	0.115499	-0.271393	-0.0921015	-0.281204	-0.031322	-0.0315198	-0.0444357	-0.0356165	-0.0180724	-0.206654	-0.253232	-0.539877	-0.140691	-0.100261	-0.115685	0.063312	-0.0289858	-0.0936922	0.288556	-0.136924	0.130134	-0.102061	-0.108008	0.00765395	0.159242	0.0396751	0.221618	0.179176	0.168578	-0.434365	-0.233937	-0.0473658	-0.222772	0.00222789	0.100372	-0.1746	-0.493945	-0.219024	-0.0678177	-0.206359	0.118532	0.271815	0.334484	-0.0356128	0.173117	0.133172	-0.0575675	-0.15708	-0.0411206	0.144817	0.0498461	0.153022	0.207552	-0.0185414	0.201614	0.134514	-0.00427314	0.168026	0.115209	-0.125663	0.0912091	-0.125594	0.069471	0.124784	0.132798	0.213028	0.131737	0.0692315	-0.0121846	0.0804293	0.0855221	0.226076	0.0543474	-0.0656055	-0.193686	0.0375606	0.0664165	0.287778	-0.146224	0.213014	-0.00312898	0.505388	0.128476	-0.0691087	-0.0872368	-0.273082	-0.117755	0.0704869	-0.207971	-0.182698	-0.209342	0.0239341	0.264828	-0.0875809	0.119783	-0.167927	-0.123108	0.266619	0.0815258	-0.148384	-0.166824	0.0852755	0.121201	-0.0424637	0.110409	-0.0777646	0.236217	0.0812272	0.180551	0.211655	0.271287	-0.0373044	-0.00116705	0.0736969	0.1425	-0.19912	0.0510648	-0.0757946	0.0319988	-0.0389862	0.122621	0.292445	0.386023	-0.0607909	-0.00384383	0.21685	0.0170634	0.223316	0.0810859	0.28465	-0.0249363	0.0420019	-0.0833781	-0.213677	0.109777	-0.176514	-0.116102	-0.0542994	0.0397177	-0.0197637	0.168736	-0.0693242	-0.0903351	-0.0207925	0.316181	0.061781	0.0125631	0.0627927	-0.120461	-0.00324797	-0.0245429	-0.280488	-0.279787	0.399216	-0.152454	-0.0509266	-0.0575231	-0.198732	0.103654	-0.00747537	0.124044	0.0887523	0.114329	-0.116501	0.240708	-0.036712	-0.0666556	-0.283029	0.202367	-0.109689	0.175847	-0.233285	-0.0567735	0.0781624	0.43144	-0.213678	0.194195	-0.0646026	-0.0175006	-0.0297087	-0.124937	0.152485	0.574853	-0.245395	0.177427	-0.118346	-0.141549	-0.283324	0.254936	-0.0328259	-0.039351	0.0987109	-0.099378	-0.225492	-0.0622529	-0.332517	0.132887	-0.207543	-0.224052	0.187381	0.506609	-0.140379	-0.0839384	-0.17439	0.408714	0.103551	-0.229	-0.166772	-0.0332061	-0.155538	-0.0326058	0.0355834	-0.104795	0.2798	-0.159187	0.285005	-0.25113	-0.0812959	-0.280264	-0.376737	-0.032357	-0.273584	-0.102946	-0.192695	0.0268486	0.0999118	-0.0171594	0.0393223	-0.332543	0.0698277	-0.08274	0.0217853	0.0377912	0.0011661	0.0973131	0.167526	0.0450124	-0.0719742	-0.0937363	0.175954	0.0230675	0.181099	0.172056	0.482407	-0.0828913	0.217352	0.406559	0.558693	0.337451	-0.158865	0.663699	0.709831	0.755645	0.311702	0.380416	0.450105	0.808772	0.41219	0.315497	0.284326	0.49571	0.534992	0.412596	10232
Ostc	-0.307126	-0.128199	-0.164039	-0.00086206	0.245825	-0.403697	-0.325296	-0.233828	-0.354297	-0.320424	-0.0604978	-0.291587	0.0302095	-0.142109	-0.124098	-0.128198	0.00275361	-0.213125	-0.22998	-0.179155	-0.351	-0.359497	0.0307944	-0.133456	-0.419413	-0.177528	0.0113472	-0.140723	-0.226626	0.315678	-0.680419	-0.519746	-0.0677078	-0.243477	0.239249	-0.20176	0.181697	0.267975	-0.217293	-0.121637	0.322238	-0.060191	0.199162	0.152678	-0.112816	0.049362	0.0804459	0.0200164	-0.133599	0.0276797	0.224537	-0.088878	-0.174004	-0.0407772	-0.00492909	0.0949871	-0.120819	-0.0880929	-0.084205	-0.106082	-0.328112	-0.24946	-0.0487228	-0.14575	0.341684	0.268161	0.454503	0.411922	0.0130882	0.337704	0.345957	-0.149441	-0.13829	0.250157	0.116993	0.204205	-6.85236e-05	0.482603	0.1769	0.216491	0.240704	0.562543	0.335469	0.434978	0.647785	0.311406	0.084899	0.15513	6.85204e-05	-0.0618745	0.143662	0.101621	0.11443	-0.0778498	0.111196	-0.262702	0.107713	-0.0921154	0.0930267	-0.247892	-0.00739919	-0.362403	0.0971495	-0.27484	0.108087	0.139112	-0.137052	0.152526	-0.157958	0.0411407	-0.165637	-0.260293	0.141047	-0.230666	0.0807287	0.152816	-0.0912109	-0.00412874	-0.433532	-0.044722	-0.0712372	-0.291068	-0.163424	0.175236	0.152378	-0.108199	0.269431	0.266548	-0.065208	-0.189642	-0.0872757	-0.245314	0.0489737	-0.17546	0.230578	-0.0611063	-0.0411154	-0.15169	-0.131254	0.19769	0.154965	-0.0378764	0.0194595	0.103688	-0.193653	-0.0389853	0.0621891	0.00110078	0.0162468	0.444367	0.0551555	0.209119	0.196311	0.158058	-0.141132	0.180179	-0.0280574	0.096344	-0.174535	0.0662601	-0.217046	0.0160182	0.126758	0.0214275	-0.295209	0.015375	0.164077	0.247234	-0.306213	0.162518	0.0975829	-0.250788	0.156786	0.257408	-0.143356	0.116545	-0.010311	0.10576	0.0985127	-0.246304	0.169167	-0.211497	-0.0682372	-0.0954905	0.036029	0.0136703	0.00290523	-0.352658	-0.261363	-0.178645	-0.0435348	-0.204125	0.136109	-0.0904869	-0.297421	0.197706	0.184071	0.0831367	-0.354399	-0.523629	-0.177853	-0.270604	-0.0298148	0.106468	-0.0454798	-0.330564	-0.0780579	0.119887	-0.0115288	-0.382631	0.0857558	0.0420729	0.0640188	-0.296261	0.0157985	-0.515339	0.162376	-0.177347	-0.49379	0.207487	-0.557057	0.116224	0.128658	-0.560578	0.165187	-0.148135	0.0255726	-0.283431	0.0743108	-0.0656122	-0.019251	0.236543	-0.399444	-0.148988	0.287989	-0.362171	0.0599138	-0.280231	-0.179277	0.625436	-0.195035	0.317304	-0.150743	-0.0399146	0.0052815	-0.000859653	-0.254641	-0.444992	0.143478	-0.233335	-0.312599	-0.122872	0.519419	0.00601728	0.302949	0.468173	0.332308	-0.210038	-0.0979953	0.424077	0.792461	0.198779	0.433414	0.635747	0.170142	0.830102	0.0877907	0.506277	0.499642	0.638868	0.608529	0.37949	0.150928	0.480896	0.247345	0.0917086	15398
Ostf1	0.354504	0.252755	0.226419	-0.0412076	0.377196	0.364751	0.00196498	-0.0159563	0.0802266	-0.0308214	0.0996552	0.071388	0.0659633	-0.0490272	0.265891	0.247367	0.105702	-0.00776311	0.239435	-0.0193841	-0.0304171	0.194858	0.28075	0.00244172	0.103254	0.118903	0.0302896	0.113441	-0.0116874	0.0264805	0.0997878	0.0777752	0.0304094	0.0153744	0.13496	-0.0107777	0.163195	0.112701	-0.00181673	0.208755	0.121657	0.0027064	-0.112921	0.0809937	0.0913126	-0.0228943	-0.112921	0.0830007	0.188002	0.0319501	0.155776	-0.112921	-0.0107908	-0.112921	0.244606	0.12511	-0.0235571	-0.00642224	-0.0356493	0.0642306	-0.0390616	-0.0187917	-0.0501103	-0.0248519	0.154501	-0.0136484	-0.0265576	0.0514845	0.138372	0.0158822	-0.000685839	-0.0389434	-0.0142899	0.167274	0.355361	-0.0623525	-0.0603631	0.0373769	-0.112921	0.0676303	-0.0777835	0.00190783	0.0646782	0.0106932	-0.0263262	0.00913302	0.0348674	0.337007	-0.112921	0.117195	0.0532922	-0.0816741	-0.0544563	-0.00738385	-0.049546	0.0220632	-0.0939712	-0.0715794	0.152915	-0.0201581	-0.112921	0.0227312	-0.00335476	-0.057767	0.121304	0.0666042	0.0778623	0.180405	-0.112921	0.00837454	-0.0588394	0.0951734	-0.0460539	-0.112921	0.0977873	-0.0567109	-0.0629253	-0.0212011	0.0588553	-0.112921	-0.0804552	-0.076181	0.131368	-0.0153806	-0.0347175	-0.0254567	-0.00324812	-0.0751773	-0.0748757	-0.0641255	-0.0314846	-0.0514607	0.00869239	0.0238759	0.00987892	0.00687273	-0.112921	-0.112921	-0.0452089	-0.00724255	-0.0506578	-0.0276407	-0.112921	-0.112921	0.0729634	0.056318	-0.00859574	-0.0499071	-0.0353506	0.116757	-0.0831177	-0.00532381	0.0218178	-0.112921	0.0153495	0.0926746	-0.00564257	-0.112921	-0.00637906	-0.112921	-0.0451703	-0.0464926	-0.0154933	-0.0632964	0.0051176	-0.0242189	0.0578345	0.0167759	-0.0318187	-0.112921	-0.0431937	0.00386199	-0.112921	-0.112921	-0.112921	-0.00606192	-0.010274	-0.0340585	-0.0558232	-0.0801693	0.0607806	-0.0511992	-0.0641144	-0.054194	-0.0473357	-0.112921	-0.112921	-0.112921	-0.0543357	0.0280339	0.0559877	0.0909487	-0.112921	0.0426345	-0.112921	-0.112921	-0.112921	-0.0562632	-6.81871e-05	0.323864	-0.0464517	-0.0144827	0.0241042	0.22081	-0.112921	0.121413	0.0981669	-0.0610668	-0.0165716	-0.0533016	0.121613	0.0649709	-0.041333	0.0277564	-0.112921	-0.112921	0.112711	-0.112921	-0.066057	-0.112921	0.026057	0.080752	0.116656	0.0823093	0.0652546	-0.0404501	0.0421304	0.0402407	-0.112921	0.0912336	-0.0787921	0.0900808	0.0152936	-0.112921	-0.112921	-0.0320407	-0.0350802	-0.0586023	0.0204426	6.81839e-05	-0.112921	0.0449958	-0.112921	-0.0126108	0.0699039	0.020043	0.0516549	0.188321	-0.112921	0.0425423	0.00243661	0.18155	0.108685	0.00856233	0.125788	0.0745752	0.205652	-0.112921	0.0540192	0.0641866	-0.112921	0.11627	0.29065	0.066018	0.113142	0.281901	0.0425627	0.0866247	0.0592259	0.0462226	0.0957936	0.215025	0.0460487	0.0365418	0.245837	-0.0484901	837
Ostm1	0.158353	0.0525221	0.0610773	0.0717138	0	0	0.114886	0.0380923	0	0.105466	0.0624607	0.0943272	0	0	0.0433863	0.0397764	0.112669	0	0.0420543	0	0.0825042	0.0345739	0.0696437	0.343204	0	0.028548	0	0.0842137	0	0	0	0.103383	0	0	0	0	0	0	0.142363	0.113933	0.121223	0.0587495	0	0	0.0756303	0	0.131876	0	0.0538821	0	0.0941724	0.190672	0	0	0	0	0	0	0.0772721	0.0907647	0.115793	0	0	0.0445667	0	0.099273	0	0	0	0.0974532	0	0	0	0	0.100838	0.0320741	0	0.0670995	0	0	0	0.0773462	0.0910721	0	0.0462681	0	0	0.267392	0	0	0	0	0.058465	0	0.0633753	0.209517	0.111039	0.159742	0.0784524	0.0927632	0.195154	0	0	0	0.0345791	0.0618014	0.0598462	0	0	0	0.054082	0	0	0.0499969	0.0729196	0.0562105	0	0	0	0	0.0324662	0.0729105	0	0.0192034	0.0220874	0.0295626	0.0858115	0.111255	0.177283	0.0245406	0	0	0.04125	0	0.027362	0.0607411	0.0480543	0.0715501	0.0806996	0.0467409	0.0313785	0.109538	0	0.0450888	0	0.0381341	0.12461	0.0630142	0.224648	0.060164	0.104826	0	0.0908648	0	0	0	0	0.181282	0	0	0	0.0664288	0.0493142	0.0249644	0	0.0887025	0	0.0659183	0.0317543	0.0870064	0	0.0396736	0.11292	0	0	0.0303767	0.0689538	0	0.0570981	0.0649951	0.059671	0.0617222	0.142865	0.0587274	0	0	0.0528696	0.0702716	0.109395	0	0.0381304	0.144592	0	0.0533102	0	0	0.334821	0.0566582	0	0.0933343	0.104243	0	0.137026	0	0	0	0.0730932	0	0	0	0.203806	0.11111	0.0715884	0	0	0	0	0	0	0	0	0	0	0	0	0	0	0	0.160891	0	0.0675803	0	0	0	0	0	0.030532	0.0543191	0.133364	0	0	0	0	0	0	0	0	0.137763	0	0	0.0586072	0.119727	0	0	0.0647223	0	0	0	0	0	0	0.048251	0.0487095	0.0275958	0	0.0221918	0	0	0	0.0319192	0.101964	0	0	0	0	0	265
Ostn	0	0	0	0	0	0	0	0	0	0	0	0	0	0	0	0	0	0	0	0	0	0	0	0	0	0	0	0	0	0	0	0	0	0	0	0	0	0	0	0	0	0	0	0	0	0	0	0	0	0	0	0	0	0	0	0	0	0	0	0	0	0	0	0	0	0	0	0	0	0	0	0	0	0	0.100838	0	0	0.0170107	0	0	0	0	0	0	0	0	0	0	0	0	0	0	0	0	0	0	0	0	0	0	0	0	0	0	0	0	0	0	0	0	0	0	0	0	0	0	0	0	0	0	0	0	0	0	0	0	0	0	0	0	0	0	0	0	0	0	0	0	0	0	0	0	0	0	0	0	0	0	0	0	0	0	0	0	0	0	0	0	0	0	0	0	0	0	0	0	0	0	0	0	0	0	0	0	0	0	0	0	0	0	0	0	0	0	0	0	0	0	0	0	0	0	0	0	0	0	0	0	0	0	0	0	0	0	0	0	0	0	0	0	0	0	0	0	0	0	0	0	0	0	0	0	0	0	0	0	0	0	0	0	0	0	0	0	0	0	0	0	0	0	0	0	0	0	0	0	0	0	0	0	0	0	0	0	0	0	0	0.141555	0	0	0	0	0	0.189399	0	0	0	0	0	0	0	0	0	0	0	0.0644313	16
Otc	0	0	0	0	0	0	0	0	0	0	0	0	0	0	0	0	0	0	0	0	0	0	0	0	0	0	0	0	0	0	0	0	0	0	0	0	0	0	0	0	0	0	0	0	0	0	0	0	0	0	0	0	0	0	0	0	0	0	0	0	0	0	0	0	0	0	0	0	0	0	0	0	0	0	0	0	0	0	0	0	0	0	0	0	0	0	0	0	0	0	0	0	0	0	0	0	0.0189501	0	0	0	0	0	0	0	0	0	0.030144	0	0	0	0	0	0	0	0.0729196	0	0	0	0	0	0	0	0	0	0	0	0	0	0	0.0245406	0	0	0.0207174	0.0350172	0.027362	0	0	0	0	0.0234989	0	0	0	0.0450888	0	0	0	0	0	0	0	0	0	0	0	0	0.0544177	0	0	0	0	0	0	0.049625	0	0	0	0	0	0	0	0.0396736	0	0	0	0.0303767	0	0	0	0	0	0	0.048807	0	0	0	0	0	0	0	0	0	0	0.0268473	0	0	0	0	0	0	0	0	0	0	0	0	0	0	0	0	0	0	0	0	0	0	0	0	0	0	0	0	0	0	0	0	0	0	0	0	0	0	0	0	0	0	0	0	0	0	0	0	0	0	0	0	0.0426593	0	0	0	0	0	0	0	0	0	0	0	0	0	0	0	0	0	0	0	0	0	0	0	0	0	0	0	0	0	17
Otoa	0	0	0	0	0	0	0	0	0	0	0	0	0	0	0	0	0	0	0	0	0	0	0	0	0.0986623	0	0	0	0	0	0	0	0	0	0	0	0	0	0	0	0	0	0	0	0	0	0	0	0	0	0	0	0	0.0623808	0	0	0	0	0	0	0	0	0	0	0	0	0	0	0	0	0	0	0	0	0	0	0	0	0	0	0	0	0	0	0	0	0	0	0	0	0	0	0	0	0	0	0	0	0	0	0	0	0	0	0	0	0	0	0.0388565	0	0	0.060364	0.0668675	0	0	0	0	0	0	0	0	0	0	0	0	0	0	0	0	0	0	0	0	0	0	0	0	0	0	0	0	0	0	0	0	0	0	0	0	0	0.0298037	0	0.0459708	0	0	0	0	0	0	0	0	0	0	0	0	0	0	0	0.0811026	0	0	0	0	0	0	0	0	0	0	0	0	0	0	0	0	0	0	0	0	0	0.0600864	0	0	0	0	0	0	0	0	0	0	0	0	0	0	0	0	0	0	0	0	0	0	0	0	0	0	0	0	0	0	0	0	0	0	0	0	0	0	0	0.0341293	0	0	0	0	0	0	0	0	0	0	0	0	0	0	0	0	0	0	0	0	0.0608749	0	0	0	0	0	0	0	0	0	0	0	0	0	0	0	0	0	0	0.0312903	0	0	0	0	0	16
Otof	0	0	0	0	0	0	0	0	0	0	0	0	0	0	0	0	0	0	0	0	0	0.054503	0	0	0	0	0.129152	0	0	0	0	0	0	0	0	0	0	0	0	0	0	0	0	0	0	0	0	0.143305	0	0	0	0	0	0	0	0	0	0	0	0	0	0	0	0	0	0	0	0	0	0	0	0	0	0	0	0	0	0	0	0	0	0	0	0	0	0	0	0	0	0	0	0	0	0	0	0	0	0	0	0	0	0	0	0	0	0	0.0598462	0.0473118	0	0	0	0	0	0	0	0.0562105	0	0	0	0	0	0	0	0	0	0	0	0	0	0	0	0	0	0	0	0	0	0	0	0	0	0	0	0	0	0	0.0254011	0	0	0	0.047031	0	0	0	0	0	0	0	0	0	0	0	0	0	0	0	0	0	0	0	0	0	0	0	0	0	0	0	0	0	0	0	0	0	0	0	0	0	0	0	0	0	0	0	0	0	0	0	0	0	0	0	0	0	0	0	0	0	0	0	0	0	0	0	0	0	0	0	0	0	0	0	0	0	0	0	0	0	0	0	0	0	0	0	0	0	0	0	0	0	0	0	0	0	0	0	0	0	0	0	0	0	0	0	0	0	0	0	0	0	0	0	0	0.04355	0	0	0	0	0	0	0	0	0	0	0	0	19
Otor	-0.0348795	-0.0348795	0.119001	0.0368342	-0.0348795	-0.0348795	-0.0348795	-0.0348795	-0.0348795	0.00660925	-0.0348795	0.012858	0.104984	0.0290146	-0.0348795	0.0661925	0.0223535	-0.0348795	0.0482322	0.232109	-0.0348795	-0.000305608	0.0347642	0.0804835	-0.0348795	0.0767439	-0.0348795	0.0077014	-0.0348795	0.0739278	0.149924	-0.0348795	-0.0348795	-0.0348795	-0.0348795	-0.0348795	0.116346	0.0587716	-0.0348795	-0.0348795	-0.0348795	0.0238699	-0.0348795	-0.0348795	-0.0348795	0.189275	-0.0348795	-0.0348795	0.0190026	-0.0348795	0.0592929	-0.0348795	-0.0348795	0.0275013	0.0490587	-0.0348795	0.128057	-0.0348795	0.0423925	-0.0348795	-0.0348795	0.0592501	-0.0348795	0.0869465	0.0540132	-0.0348795	0.0514842	0.0492455	0.109773	0.0879264	0.0367453	-0.0348795	0.0637519	0.0637892	0.122338	0.119971	0.000305543	0.0996193	-0.0348795	0.0120279	0.0545722	0.101528	-0.0348795	-0.0348795	0.116006	0.255951	-0.0348795	-0.0348795	-0.0348795	-0.0348795	0.0501629	0.0748182	0.080265	0.097358	0.109246	-0.0348795	0.267694	0.131333	0.0435729	0.109948	0.160275	0.100773	-0.0348795	0.0202748	0.0336141	0.0446116	-0.00473553	-0.0348795	-0.0348795	-0.0348795	0.0501381	-0.0348795	0.0965429	-0.0348795	-0.0348795	0.0759468	0.0438336	0.0568408	0.0753741	-0.0348795	-0.0348795	-0.0348795	-0.0348795	-0.0348795	-0.0348795	-0.0053169	-0.0348795	-0.0348795	0.025124	-0.0348795	-0.0348795	-0.00396392	-0.0348795	-0.0348795	-0.0348795	0.0258615	0.0131747	0.07149	-0.0348795	-0.0348795	-0.0348795	0.00822666	-0.0348795	0.0974223	0.0239169	0.0406809	-0.00947846	-0.0348795	0.0867699	0.0252844	-0.00507583	0.072718	0.0559853	0.128864	-0.0348795	-0.0348795	-0.0348795	0.0373755	-0.0348795	0.24475	0.0328715	-0.0348795	0.0427207	-0.0348795	0.127025	0.0099965	0.0571675	-0.0348795	0.0281467	0.0090785	0.0688572	-0.0348795	-0.0348795	-0.0348795	0.148257	0.0549208	0.0340743	-0.0348795	0.0222186	-0.0348795	0.0247915	0.062001	0.0615266	0.0807593	-0.0348795	0.0287392	0.0482238	-0.0348795	0.0237062	0.237123	0.0773011	-0.00816189	0.0424863	0.149559	0.0532954	-0.0348795	-0.0348795	0.0217786	-0.0348795	-0.0348795	-0.0348795	-0.0348795	-0.0348795	-0.0348795	-0.0348795	0.0594514	-0.0348795	-0.0348795	-0.0348795	0.0247402	-0.0348795	-0.0348795	-0.0348795	-0.0348795	0.0689079	-0.0348795	-0.0348795	-0.0348795	0.0119848	-0.0348795	-0.0348795	-0.0348795	-0.0348795	-0.0348795	-0.0348795	0.173852	-0.0348795	0.0434448	-0.0348795	0.114718	-0.000750285	-0.0348795	-0.0348795	-0.0348795	-0.0348795	-0.0348795	0.129117	0.0504336	0.0984844	0.07811	0.206788	0.0459132	-0.0348795	0.065431	0.0381454	-0.0348795	-0.0348795	-0.0348795	-0.0348795	0.0446131	0.0237276	0.118395	-0.0348795	0.120655	0.136479	0.111928	0.0780829	-0.0348795	0.0957013	0.103661	0.116638	0.0133715	0.133852	0.0356316	0.0437443	0.0978523	0.064716	-0.0348795	0.0337749	-0.0348795	-0.00358923	-0.0348795	-0.0348795	-0.0348795	-0.0348795	0.0661415	351
Otub1	0.038299	-0.132189	-0.0339138	-0.14527	0.0516625	0.054702	-0.148188	-0.0519421	-0.0448395	0.224033	0.0699091	0.371927	-0.00304449	0.0855719	-0.0314818	0.120623	0.288438	-0.0331324	0.0652306	0.0881462	0.13209	-0.175618	0.209656	-0.0299972	-0.12665	0.201934	-0.257837	-0.227155	0.0695745	-0.137261	-0.308824	0.0740012	0.188634	-0.139606	-0.159782	-0.163012	0.228073	-0.0120553	0.015599	-0.453517	-0.0528954	-0.126697	-0.104767	-0.051785	0.0857371	-0.117334	-0.139186	0.132233	-0.199321	-0.223131	0.201466	0.0105049	-0.0291498	0.052669	0.0688214	-0.172534	-0.00917471	0.105472	-0.376245	-0.193907	0.226281	0.0918798	0.00684648	-0.0392173	0.068927	0.0715712	0.0100677	-0.289111	-0.268744	-0.0914717	-0.0265965	0.250232	0.245516	0.11066	-0.352679	-0.00053095	-0.028226	0.0817121	-0.453517	0.032427	0.103072	-0.0076594	0.0332232	0.0730296	0.120061	0.0568983	-0.0563944	-0.186124	-0.172183	0.0845451	-0.209629	0.0310761	0.202074	-0.138454	0.0346532	-0.254638	0.00284202	0.0570847	0.149247	-0.360754	-0.0341354	0.154502	-0.0016158	0.166153	-0.0489403	0.342124	0.0200852	-0.202181	0.300079	0.0641745	0.154405	0.248275	-0.0742469	0.259725	-0.0183023	0.0101748	0.106578	0.327315	0.17519	-0.0759437	-0.0970973	-0.14163	-0.126641	-0.0875884	-0.025452	-0.0150269	0.0364829	0.123072	-0.234302	0.0571168	0.230878	0.0223068	-0.00165086	0.142636	0.00649254	0.0359931	-0.156753	0.0464757	-0.12851	-0.0223249	-0.255482	-0.104566	-0.117398	-0.12781	-0.186173	-0.305106	-0.0218244	0.089705	-0.375946	-0.118801	-0.0399887	-0.138974	-0.0454886	-0.067288	0.0655743	-0.103624	0.0975183	-0.0221744	-0.0144309	-0.303835	0.114665	-0.0810086	-0.0649322	0.0186122	0.041452	-0.239105	0.048256	0.0151893	0.132667	0.0284737	0.1954	0.11658	-0.0630558	-0.0752677	-0.0204156	0.12839	-0.14863	0.00220738	-0.23513	-0.0856495	0.277071	0.0953502	0.0331102	-0.0203297	-0.20392	0.118534	0.000530755	0.390548	-0.0386389	-0.0488361	0.0276439	0.14219	0.065666	-0.052901	0.0560002	-0.102504	-0.00482132	-0.0218666	0.0713352	0.0864318	0.147215	-0.089548	0.101731	0.269578	-0.112524	0.163443	0.153884	-0.0194966	0.361088	-0.195267	-0.0267661	-0.0300638	0.0686598	0.00501038	0.169488	0.0795526	0.354637	-0.0772317	0.201592	-0.0305472	0.106152	0.0727061	-0.0432277	0.0622768	-0.0138826	0.0321148	-0.200746	-0.0562153	0.00797258	0.402651	-0.197989	-0.250515	0.103262	0.0554589	0.292323	-0.150633	-0.139612	0.00822613	0.0369323	0.217345	-0.211849	-0.0444142	-0.333375	-0.205301	0.0781282	0.27953	-0.1118	0.105705	0.166741	0.0745688	-0.050047	-0.0160118	0.131501	-0.00925635	-0.036125	0.0816092	-0.234663	0.263912	-0.111365	-0.00900616	0.211388	0.0456638	-0.0499452	0.060882	0.0709682	-0.0874332	-0.169282	-0.253971	-0.28137	-0.148217	0.0268782	0.00230198	-0.149074	0.0956154	0.0735265	0.166024	3202
Otub2	-0.0628617	-0.0628617	-0.0017844	-0.0628617	-0.0628617	0.0209755	-0.00456365	0.0125832	0.000420952	-0.0628617	0.0759333	0.0314655	0.0770017	-0.0628617	-0.0628617	-0.0230853	0.112545	-0.00949334	0.02025	-0.0628617	-0.0628617	0.044591	0.00678202	-0.0628617	-0.0628617	0.0645344	-0.00608563	0.045285	0.0869933	-0.0628617	-0.0628617	-0.0628617	-0.0628617	0.101214	-0.0105438	0.0392819	0.0340557	0.0758508	0.0482429	0.258815	-0.0628617	0.0527661	0.34658	0.0686819	-0.0246746	0.0271653	-0.0628617	-0.00610313	-0.00897958	0.167525	0.0313107	0.206929	0.0962302	0.0598368	-0.0628617	-0.0628617	-0.0628617	-0.0628617	0.058096	0.0789373	-0.0628617	0.031268	-5.06364e-05	0.0677025	0.0756276	0.0919236	-0.0628617	-0.0628617	-0.0628617	-0.0628617	0.00876308	-0.0628617	0.0357698	-0.0628617	-0.0628617	0.0316618	0.016942	0.0556998	0.21108	-0.0159543	0.0176894	0.0735459	0.0282104	5.06346e-05	0.079244	-0.00078438	0.255019	0.147459	-0.0628617	0.0557592	0.0221807	0.046836	-0.0628617	0.168083	-0.0628617	0.0449307	0.00423698	-0.0215198	-0.0628617	0.081966	-0.0628617	-0.0628617	-0.0628617	-0.0628617	0.103658	-0.00106031	-0.0628617	0.163523	0.08867	0.0390541	0.0221559	0.0560067	0.00400575	0.0359302	0.0514186	-0.00665124	-0.0628617	-0.0628617	-0.0628617	0.100226	0.0332184	0.0100488	0.0214131	0.0129756	0.0787914	-0.0332991	0.0552662	-0.0251176	-0.0628617	0.0473661	0.0580844	-0.00140102	0.0389181	-0.0278445	0.0182403	0.0326206	0.0320861	0.00868841	-0.0400804	-0.00264131	0.0473864	0.0874668	-0.00973683	-0.0177729	-0.00406525	-0.0247276	0.0372925	-0.0628617	0.0587877	-0.0628617	-0.00369811	-0.0628617	-0.0168909	0.0680269	0.0654092	-0.0628617	0.21003	0.210669	-0.00884089	0.141696	0.16952	0.0844039	-0.0135475	-0.0132368	-0.0163659	0.117587	0.0291853	0.0219247	0.000164534	-0.0628617	0.00686597	-0.0628617	0.0348339	0.185085	0.000186126	-0.032485	-0.0281168	-0.0628617	-0.00576359	-0.0301097	-0.0628617	-0.0628617	-0.0140547	-0.0628617	-0.0628617	-0.0628617	0.0202416	0.00740992	-0.0628617	0.0780936	-0.0247313	0.0054389	-0.0628617	0.0571586	-0.0182335	0.0315842	0.0331524	-0.00620356	0.15644	0.0304726	-0.0628617	-0.0628617	-0.0628617	0.24816	-0.0628617	-0.0628617	0.0805162	-0.0628617	-0.0628617	0.0873117	0.0186856	-0.0628617	-0.0628617	-0.0628617	0.0988477	-0.0628617	-0.0628617	-0.0628617	-0.0159974	-0.0628617	0.152322	0.0146892	0.142239	0.00720513	-0.0112047	-0.0628617	0.0132806	0.0903004	-0.0628617	0.109588	0.0239833	-0.0628617	-0.0628617	0.0804099	0.0988437	0.0952381	0.0149794	-0.00854264	-0.0628617	0.156166	0.44794	-0.0628617	-0.0628617	-0.0628617	0.0101632	0.00491188	-0.0628617	0.00737589	0.0172693	-0.0628617	0.0848841	-0.0628617	0.0262344	-0.0011013	0.0142278	-0.0628617	0.11284	-0.0628617	-0.0628617	-0.0628617	-0.0026706	0.0857979	-0.0628617	-0.0352659	-0.0628617	0.0279094	0.0367338	-0.0628617	-0.0628617	0.000409053	0.016961	-0.0628617	-0.0628617	-0.014063	-0.00332697	0.0381593	473
Otud1	0	0	0	0.162436	0	0	0	0.0380923	0	0.0414888	0	0.139832	0	0	0	0.0397764	0	0	0.0831117	0	0	0	0.136776	0	0	0.0450435	0	0.0425809	0	0	0	0.065952	0.0968298	0	0.052318	0	0	0.0746142	0	0	0	0.0587495	0	0	0	0	0.0670699	0.0567586	0.0538821	0	0.0941724	0	0	0.122698	0	0	0.0600721	0	0	0	0	0	0	0.0445667	0.0217121	0	0.168594	0	0	0.115858	0	0	0	0.153805	0	0	0.0525583	0.0670995	0	0	0	0	0	0	0	0	0	0	0	0.0602658	0	0.0619834	0	0	0	0	0	0	0.0784524	0.0927632	0	0	0	0.176879	0	0.0311612	0	0	0	0.0344567	0	0	0	0	0	0	0	0	0	0	0.0324662	0.0367403	0	0.0192034	0	0	0	0.0595112	0.0380456	0.0387632	0.0411344	0	0	0.0350172	0.027362	0	0	0	0	0.0467409	0.0622636	0.126569	0.0267403	0.0450888	0.0587965	0	0.0651595	0	0.0775708	0	0.0298037	0.0545498	0	0	0	0	0	0	0	0.0593263	0.067751	0	0	0.0249644	0	0.044876	0	0.0332372	0.0317543	0	0	0	0	0	0	0.0303767	0	0	0	0.032752	0	0	0	0	0	0.0999359	0.0528696	0	0.0371757	0	0.0381304	0.0790397	0.0773659	0.079401	0.0446282	0	0.0611692	0.0566582	0.0572823	0.181936	0	0	0	0	0	0	0	0.0518546	0	0	0	0	0	0	0	0	0	0.0684775	0	0	0	0	0.0925329	0.0445457	0.0811425	0	0.112964	0	0	0	0	0	0	0	0	0	0	0.0543191	0.0679741	0.11299	0	0	0	0	0	0	0	0	0	0	0	0	0	0	0.0218207	0	0	0.0906393	0	0.0706211	0	0.140997	0.0961083	0	0	0	0	0.0520083	0	0	0.0312903	0.110657	0.127179	0.03095	0.0595347	0	150
Otud3	0	0	0	0	0	0.0423643	0	0	0	0.0414888	0	0.139832	0	0.125674	0	0.062642	0	0	0	0	0	0.0685144	0	0	0.123658	0	0	0.0425809	0.0513099	0.0552462	0	0.065952	0	0	0	0	0.188772	0	0.0564004	0	0	0	0	0.0669668	0.0381871	0	0.0670699	0	0.084643	0	0	0.0623365	0.102131	0	0	0	0	0	0	0	0	0	0.0985819	0.0445667	0.0217121	0	0	0	0	0.052143	0	0	0	0.153805	0	0	0.0176667	0.0602522	0.0808275	0	0.0695973	0.0773462	0	0.0629124	0.0581898	0	0	0	0	0	0.132969	0.0312473	0.058465	0.105538	0	0	0.0377175	0.0413419	0	0	0	0	0	0	0.101771	0.0311612	0	0.0744867	0.0388565	0.0344567	0.054082	0.0948041	0	0	0	0	0	0	0.110254	0	0.114368	0	0.0670362	0.0493034	0.0782039	0.0295626	0	0	0.0754535	0.0487959	0.0411344	0	0.0207174	0	0	0	0.0480543	0	0.0227813	0	0.0721043	0	0	0.0891722	0	0.0381341	0.172319	0.158883	0	0.174876	0.0591636	0	0	0	0	0	0	0	0.0540208	0	0.067751	0	0.144409	0	0	0.044876	0	0	0	0	0	0	0	0.0624745	0	0	0.0689538	0	0.0896827	0.032752	0	0	0	0	0	0	0	0.0702716	0.109395	0	0.0600864	0	0.0773659	0	0	0	0.0611692	0	0.0899895	0.0933343	0	0.279872	0	0	0	0	0	0.0518546	0	0	0	0	0	0	0.103787	0	0	0	0	0	0	0.0775509	0.0469013	0.0445457	0	0	0	0	0	0	0	0.0703952	0.0653478	0.0567829	0.0827878	0	0	0.137039	0	0	0	0	0	0	0	0	0.0426593	0	0.080131	0	0	0	0	0.0617604	0.0218207	0	0	0	0	0	0	0.0952256	0	0	0	0.044111	0	0	0	0	0.0620586	0	0	0.0487987	0	0	172
Otud4	-0.0862089	0.0138624	-0.141894	0.0717507	0.200372	0.20148	-0.0921896	0.0486056	0.157269	0.103423	0.135894	-0.21433	0.0445378	-0.161788	0.163444	-0.0149036	-0.0269581	-0.0296659	-0.0996327	-0.0297178	-0.0560559	-0.0636303	-0.0871061	-0.146704	0.215245	0.0047891	-0.150273	0.300197	-0.112213	0.100584	-0.0107747	0.132033	0.120988	0.150688	-0.109392	0.165078	-0.0732959	0.0866905	-0.0166543	0.155036	-0.140844	-0.113984	0.0866824	0.139664	-0.149705	-0.17204	0.197174	-0.150239	0.0196102	-0.0316811	0.17865	-0.0811275	-0.159937	-0.199687	0.165365	-0.0751339	-0.0828902	-0.262068	-0.14111	-0.171303	0.055795	-0.0282097	0.0864693	-0.0459235	0.108267	-0.262068	-0.0934738	-0.0976616	0.0161119	-0.0250977	-0.190443	-0.117007	0.01813	0.14943	-0.0659223	0.00507906	0.0776177	0.131063	0.372871	0.0260956	0.00673106	0.175576	0.194958	0.102124	0.0348199	-0.081984	-0.167351	-0.153764	-0.172657	-0.0868696	-0.177025	-0.00920026	-0.203602	-0.0311224	-0.00167561	-0.127083	0.126087	0.064434	0.135884	0.245498	-0.161785	0.116173	-0.152501	0.163309	0.111747	0.00113425	-0.0324816	-0.0107316	0.0964088	0.168658	0.114657	-0.0312701	0.102471	0.0648513	0.113092	0.148079	0.0221033	-0.0831999	-0.0478572	-0.0586824	-0.026231	0.11945	0.0802966	0.116255	0.0049112	0.0768716	0.243876	0.131336	0.280277	0.145127	0.121885	0.187527	0.185559	0.0927749	0.188528	0.317075	0.100017	0.125852	0.114455	0.180485	-0.00755485	0.131975	0.0645533	0.177018	0.0245471	0.160103	-0.0280787	0.309592	0.160067	-0.0549395	-0.0196291	-0.0525151	-0.171203	0.0527206	0.0159307	-0.100956	-0.0449808	0.134674	-0.12546	0.183262	0.145286	-0.125253	0.133516	0.165642	-0.0151592	0.0155812	0.152843	0.080946	0.005093	-0.0275559	0.0274927	0.123859	0.221244	0.00889561	-0.138024	0.0955001	0.0658404	0.0232681	-0.204969	0.142267	0.178952	0.2868	-0.119202	-0.0819869	0.195492	-0.262068	0.0612001	-0.0219376	-0.0159496	-0.262068	0.0812565	-0.030123	0.0295183	0.134823	0.126474	-0.167622	-0.0844189	-0.0161348	-0.149214	-0.0801313	-0.0950193	-0.0705378	-0.262068	-0.0995526	0.373353	0.00720615	-0.262068	-0.0630825	0.0606769	0.294238	-0.0275334	-0.122946	-0.0180407	-0.12139	-0.262068	0.290326	0.268574	0.123816	-0.0396499	-0.0464915	-0.0468834	-0.184517	-0.215166	-0.0905303	-0.0838916	0.0474435	0.0430996	0.0315486	0.0301133	0.219068	-0.00653965	-0.0221424	-0.159657	-0.0662693	0.017686	-0.103968	0.125123	-0.00612169	-0.262068	-0.149078	-0.262068	-0.0303491	0.0291821	-0.262068	0.0133055	0.0863085	-0.177795	-0.19183	0.0196669	-0.137729	0.176296	0.163476	-0.00734651	-0.106533	-0.131264	0.0409712	-0.0863658	0.193324	-0.195512	0.0155813	-0.201876	-0.0508285	-0.119795	-0.18048	-0.108191	-0.120749	0.0729709	-0.00113514	-0.154491	0.0716004	0.0148118	-0.151411	-0.180726	0.0185084	-0.0576012	-0.0415286	1952
Otud5	-0.0968838	0.240283	-0.0466419	-0.0609318	0.039602	-0.0785721	0.0571868	0.133875	0.000106676	0.0506818	-0.167163	0.0984046	-0.0881446	-0.040241	-0.187494	-0.0257897	0.0456898	-0.162348	0.226771	-0.39475	0.270703	-0.273676	-0.257974	-0.21515	0.211805	-0.00262308	-0.148079	0.0880486	-0.151267	-0.0590945	0.210133	-0.1449	0.101715	-0.057933	0.0962075	0.0323958	-0.243524	0.0912907	-0.0715232	-0.0166396	-0.0536355	0.00949005	0.312639	0.143866	-0.0240125	0.22644	-0.0858365	-0.0491779	0.130184	-0.213874	0.00116314	0.0532961	0.12287	-0.213648	0.0724613	0.0920026	0.122234	-0.187963	-0.0379781	0.133535	0.164684	0.00138228	0.0656134	0.100696	-0.0606408	-0.201633	-0.179804	0.284677	-0.0793586	0.0258469	-0.0873761	0.216354	-0.296118	-0.202889	0.195667	0.0539498	-0.0665381	-0.064701	-0.0916738	0.291594	-0.0535158	0.210866	0.201232	0.111932	0.0898028	-0.0638077	-0.39475	-0.127357	0.297141	0.11611	0.292681	0.192012	-0.0108989	0.18754	-0.0103485	-0.222119	0.101669	0.0385342	0.194077	0.0703716	0.104486	-0.0165098	-0.0856705	-0.234253	-0.0134863	-0.0361552	-0.138166	0.0427597	-0.101115	0.0122656	0.0955788	-0.0795919	-0.00701668	-0.111527	0.0987443	-0.0315	-0.0847118	0.408199	0.0114008	-0.00909152	-0.176304	0.0182298	-0.0154535	-0.000106684	-0.000836568	-0.0200927	0.0399363	0.037876	-0.0401103	-0.122813	-0.0107973	-0.0571666	-0.138728	-0.0800593	-0.0821783	-0.0535382	-0.0565314	-0.0860001	-0.0815401	0.0283484	-0.0537839	0.123972	-0.186072	0.049923	-0.146851	-0.02302	-0.0648958	-0.177697	0.0973862	0.0758123	0.0159443	0.0305755	0.138614	0.191993	-0.0462803	-0.0858875	-0.0433706	0.0365925	-0.102881	-0.277915	-0.137207	0.216483	-0.152006	0.136891	0.209323	-0.0181661	0.0401726	-0.000662063	0.0159552	0.0663229	0.0682893	0.120761	0.287562	0.11415	0.0547672	-0.0158738	0.0130961	0.181468	-0.0478181	0.214899	-0.0319533	0.192689	-0.0447959	0.269717	0.031826	0.394089	-0.240495	-0.0929343	0.237897	0.481823	0.0559935	0.104198	0.0377969	-0.0237042	0.0715403	-0.125269	0.284059	0.0597193	-0.0746225	0.103249	-0.0843421	0.126328	0.357628	0.0656357	0.195993	-0.210829	-0.251372	0.153921	0.0848736	0.0621004	0.0482053	-0.0297692	0.00635954	-0.254072	-0.0124339	-0.107184	0.336585	-0.287413	0.0155563	-0.283617	-0.255772	-0.317199	0.0677351	-0.0673652	-0.197126	-0.0597907	0.00546133	0.125154	0.0330006	0.0593157	0.0458958	-0.0585657	-0.114206	0.282169	0.0885415	-0.23665	0.0908215	0.235706	0.246661	-0.0757595	-0.153082	-0.0922549	-0.00103574	0.179405	0.236397	0.10202	-0.169096	0.245917	0.0987595	0.337411	0.055913	-0.0484637	-0.220894	0.0495106	0.0246094	0.227986	0.122335	-0.0128421	-0.202475	-0.0916658	-0.0823557	-0.183511	0.0251277	-0.0370119	0.104629	0.00585685	-0.024454	-0.195204	-0.0902136	-0.0141407	0.177474	0.240216	0.382116	-0.0467907	-0.0359919	-0.0943707	2738
Otud6b	-0.0102412	-0.0428157	0.176895	-0.00934978	-0.172972	0.17449	-0.090332	0.181591	-0.00549003	0.0882201	-0.152884	-0.056567	-0.0855845	-0.106185	-0.0456412	0.0383986	0.0750722	-0.0791045	-0.129244	-0.109312	-0.0856675	0.147524	-0.0274019	-0.176316	-0.0520033	0.000505561	0.00459661	0.122863	0.191428	0.17841	-0.217801	0.0334136	-0.0628898	-0.10266	0.00205567	-0.0386902	-0.0155628	-0.108996	0.0032017	-0.177746	0.0494354	-0.176051	0.0127331	0.0776722	0.0602723	0.162537	-0.159803	-0.0957569	0.0547841	0.0529842	0.136135	-0.0541881	-0.189548	-0.193774	0.135753	0.0604691	-0.117204	0.0999048	0.0760664	0.195299	0.0892671	-0.144709	0.0658511	0.0443271	-0.0624959	-0.192406	-0.205315	0.0649191	-0.217835	0.0121119	0.153796	0.148413	0.0381854	0.0381488	0.510089	-0.166737	0.194772	-0.112814	0.156484	-0.0443837	-0.168785	-0.155271	0.122623	-0.168065	-0.080237	-0.111595	-0.291679	0.106726	0.0101764	0.102733	-0.206637	0.0312657	-0.0680625	-0.159441	-0.0733514	0.00412016	-0.00553366	-0.250337	-0.0258427	-0.026909	-0.0965245	-0.156027	-0.182112	-0.0807824	-0.15724	-0.0955435	0.167673	0.0428331	-0.0473312	-0.000694895	0.0120904	0.00173433	-0.123495	-0.0268573	-0.0425021	0.198277	0.129332	0.0170876	0.416795	0.0576554	0.294218	0.126609	0.0723545	0.344447	0.276231	0.152772	0.191117	0.1772	0.232746	0.270131	-0.0566102	0.097671	0.164729	0.265619	0.214773	0.110366	0.0294363	-0.151092	0.187919	0.189307	0.222005	0.0139897	0.115612	0.00451001	0.165645	0.112011	0.238477	0.090413	0.174129	-0.0620009	0.0184328	-0.237129	0.0875872	-0.208064	-0.131295	-0.0124989	0.323981	0.105062	-0.084228	0.0393099	-0.121309	0.0808292	0.133993	0.0240838	0.0201983	-0.160145	0.114983	-0.225761	0.129961	0.190312	-0.0386233	0.178842	0.098782	0.359101	0.0362867	-0.0717857	-0.0406278	0.103089	0.075099	0.184783	0.308413	0.00718244	0.00927385	0.188387	0.178722	-0.291679	-0.238809	0.0101366	0.0193473	-0.0461342	0.051645	0.113133	-0.0282952	0.0793667	-0.095555	-0.0221984	-0.171341	-0.0752807	-0.178826	-0.198345	0.191628	0.15257	0.0906761	-0.104447	0.0580846	-0.0573444	0.173245	-0.0461888	-0.195329	0.0478544	0.226818	-0.180569	-0.085214	0.0506708	-0.12997	-0.291679	0.132669	0.00266979	-0.244815	0.0777108	0.0946928	-0.291679	-0.154712	-0.120142	-0.0670212	0.0785275	-0.157541	0.00193707	-0.0911728	-0.174812	-0.0311175	-0.115363	0.106916	-0.0448146	0.191612	0.24417	-0.135068	-0.00810862	0.000137638	-0.115878	-0.166537	-0.133762	-0.0416874	-0.0965929	0.125861	-0.0352803	0.00809586	-0.153916	-0.142982	0.111769	-0.0159971	-0.0597527	-0.117823	0.029257	0.0185146	-0.216715	-0.0728249	-0.114872	-0.0398642	-0.0504917	-0.00953183	-0.169537	0.0140371	-0.0324449	-0.0247029	-0.162475	0.0433594	-0.139984	-0.223025	0.200629	-0.000137651	-0.0773436	0.0245792	-0.260729	-0.0872127	-0.165164	2017
Otud7b	0.0578624	-0.0878115	-0.0133586	0.0457621	-0.0476982	0.0607666	0.11587	-0.110841	0.0259629	-0.183639	0.0763212	0.0788043	-0.0152628	-0.0829207	0.0721659	-0.000150885	-0.0843358	0.201558	0.283663	-0.289177	-0.102857	0.0840251	0.0109573	0.236183	-0.200161	0.113681	-0.187035	0.185027	0.224499	0.0511473	0.153315	-0.192018	0.43579	0.217207	0.0911929	0.171794	0.0695637	0.0879303	-0.0396301	0.0343892	-0.261491	0.00156001	-0.258599	0.104092	-0.0252882	-0.206925	0.0622413	0.146022	-0.0286262	-0.0380513	0.232354	0.0445376	0.312976	0.244976	0.337456	-0.071859	0.0397891	-0.276215	-0.160295	0.0744035	0.209832	-0.113982	0.0776489	0.0196171	-0.112078	-0.136971	-0.296351	-0.0980539	0.177661	0.0618289	-0.101136	0.0324871	-0.284083	0.0287829	0.00408816	0.0338141	-0.151758	0.000209019	-0.224647	0.118223	-0.0364884	-0.159779	0.145102	-0.0573053	-0.18223	0.0211451	-0.0648341	0.200011	-0.00485279	-0.264094	0.279607	-0.185846	0.204568	0.340324	0.0542093	0.0285938	0.102437	0.169411	-0.304262	-0.0377907	0.17325	-0.247062	-0.382715	-0.0286365	0.160865	0.128006	-0.057887	-0.113851	0.0828486	-0.00083196	-0.146422	-0.0893011	-0.214531	-0.117893	0.222481	0.0080985	0.0969024	-0.239494	-0.0700825	0.270195	0.0295747	-0.006582	0.0329858	0.0442484	-0.0266658	-0.0437753	-0.188421	-0.0923463	0.0423268	0.0616279	0.00123817	-0.0679657	0.18987	-0.117105	-0.00878211	-0.0246014	-0.146093	-0.137375	-0.0947927	0.01558	-0.156245	-0.0615869	-0.00690112	-0.166827	-0.0825316	-0.163939	-0.125437	-0.0861402	0.0183888	0.00242434	0.0279797	-0.0761978	0.206369	0.27732	0.0991068	0.0073088	-0.0313351	0.0585654	0.116386	-0.124804	0.226668	-0.00416126	0.00202558	0.198639	0.13724	0.158115	-0.0460267	0.422399	-0.0194567	0.220376	-0.0931543	-0.170334	0.0828246	-0.0890027	-0.109501	-0.0510978	-0.0519824	-0.0511217	-0.0357826	0.0513361	-0.0113856	-0.115355	-0.00869605	-0.211857	-0.0992218	0.079241	0.246333	0.0366389	0.0695411	-0.0484315	0.121116	0.000150869	0.229153	-0.0700146	0.0332362	-0.0650987	0.188308	0.0265746	0.0137544	-0.28938	-0.0391865	-0.284276	-0.245689	0.135937	0.252706	0.163685	-0.00713215	-0.110558	-0.0126138	0.0264581	0.0713958	0.0407386	-0.0509916	0.228203	-0.382715	-0.382715	0.184109	-0.00642934	0.282894	0.113661	0.0696695	-0.189041	0.197191	0.0792316	-0.112826	-0.136099	-0.233712	-0.0119697	-0.152131	0.176491	0.0197738	0.0906638	-0.0467475	-0.186916	-0.145588	0.12767	0.152931	-0.0528997	-0.00984026	0.0839925	-0.188446	0.152334	0.0767426	0.00186051	-0.239615	0.403102	-0.257819	0.0536974	0.0779077	-0.0846156	0.210281	-0.119247	-0.114612	-0.00973958	0.0144716	-0.235907	0.286058	0.0726771	0.184358	-0.178735	-0.00378741	-0.139719	-0.00237163	-0.150153	0.377074	-0.0961943	0.0700212	-0.0649872	-0.31406	0.00868495	0.0626573	0.0214116	-0.137171	-0.172197	-0.125289	0.0198078	2724
Otulin	-0.13272	0.235855	-0.102526	-0.0819535	0.191467	0.0934783	0.0527713	0.0352276	0.0634894	0.0868075	0.025876	0.130256	0.0211016	0.0865006	0.0613287	0.0991287	0.22547	-0.169331	0.164175	-0.0403322	0.156881	-0.00598931	-0.0477381	-0.107336	0.126365	-0.0423628	-0.0270201	-0.0349355	-0.0254512	-0.0113953	0.1896	-0.0932456	-0.0527184	-0.0944038	-0.0700245	0.155178	-0.125782	0.0689929	0.0721812	-0.0454279	0.0749673	0.0184704	-0.0985843	0.0659489	-0.0534988	0.00145545	0.0428066	-0.0793945	-0.0573322	0.241778	0.363532	-0.1001	-0.120569	0.13232	-0.0584238	0.0153316	0.0109306	-0.0159123	-0.000280239	0.0369103	0.44791	-0.0391591	-0.0991511	-0.00655559	0.0958429	-0.0679143	-0.0877604	-0.138575	-0.0780466	0.0601416	0.170034	0.0296826	0.0720732	-0.124031	-0.121862	-0.00948997	-0.0037953	0.083491	-0.0646324	-0.103926	0.0152542	0.000236254	0.234326	-0.040429	0.085041	-0.00951907	0.0951808	-0.114396	0.0332021	0.1127	0.313846	0.0139554	0.0529163	0.214854	-0.0979369	-0.114907	0.0133527	-0.101533	-0.0692874	-0.129936	-0.122418	-0.0870471	-0.2227	-0.0835495	-0.082769	0.0130198	0.0868736	0.0706264	0.0968147	-0.0175458	0.0890203	-0.0146048	-0.0912772	0.0421222	-0.0119909	0.0722886	-0.123839	0.118581	0.145196	0.0741549	0.0254021	-0.0444796	0.193001	0.017962	0.0360527	0.0711381	0.204617	0.105663	0.11824	-0.011477	-0.00304616	0.169154	0.0658834	-0.0205717	-0.0998993	0.149131	0.115519	0.0807384	-0.063861	-0.0724964	0.104166	0.067393	-0.02412	-0.0655915	0.0446447	0.00718365	0.0112893	-0.0394666	0.306044	0.0602256	0.0282886	-0.2227	-0.0203825	-0.139085	0.0127766	-0.140306	0.0146812	-0.0138902	-0.0357594	-0.0500506	0.0348438	0.0023527	0.0125127	0.127008	-0.000291785	-0.133997	-0.0202886	0.0509293	-0.128866	0.0899252	0.0433761	0.0462234	0.22491	0.133759	-0.123732	0.0826512	-0.0352095	-0.0677035	0.0549586	0.117182	-0.2227	0.12883	0.0354041	0.0838117	0.353328	0.109997	-0.118442	-0.152428	-0.00416815	-0.110125	0.0155167	-0.0927454	0.0688863	0.0436212	0.0688455	-0.128254	0.0815381	0.0726189	0.0266422	0.0436075	-0.15623	0.266889	0.375224	-0.00122058	0.0117255	-0.128369	0.0724212	-0.0433695	-0.0351872	0.0046065	0.153275	0.0819605	-0.151111	-0.2227	-0.118912	0.140407	0.231562	-0.154222	-0.0858121	-0.00712361	0.115234	0.0404068	-0.0857325	-0.0442457	-0.171043	-0.080736	-0.0676478	0.0427034	-0.0221934	-0.0185446	-0.0901393	-0.0196974	-0.0944847	-0.165917	-0.0609942	0.0511144	-0.103688	-0.11573	-0.0893356	-0.10971	0.0836256	-0.0212281	-0.0401216	0.0622567	-0.2227	-0.0897352	-0.2227	0.00053653	-0.000236293	0.00553881	0.0316209	0.0934544	-0.0488435	0.171461	-0.0347552	-0.10535	-0.2227	-0.045893	0.278574	-0.0455916	0.00652129	0.184385	-0.0539676	-0.0994046	0.00336369	0.0108797	-0.2227	-0.120156	-0.154045	0.0179085	-0.160641	-0.0506083	0.122086	-0.114238	0.348603	-0.0961843	1495
Otx1	0	0.0525221	0	0	0	0	0	0	0.0401632	0	0	0.0477375	0	0	0	0	0	0	0	0	0	0	0.0696437	0	0	0	0	0	0.0513099	0	0.144693	0	0.0490787	0	0	0	0	0	0	0	0	0	0	0	0	0	0	0	0.0538821	0	0	0.0623365	0.102131	0	0	0	0	0	0	0	0	0	0	0	0	0	0	0	0.073844	0	0	0	0	0	0	0	0	0.0170107	0	0	0	0.0390824	0	0	0	0	0	0.108303	0.0894106	0	0.0850424	0	0	0	0	0	0	0	0	0	0	0	0	0	0	0	0	0	0	0	0	0.060364	0.0668675	0.0499969	0	0	0	0	0	0	0.0830192	0	0	0	0	0	0	0	0	0	0	0	0	0	0.027362	0	0	0	0.0453504	0	0	0	0	0	0	0.0381341	0	0	0	0	0	0.0545498	0	0	0.082005	0	0	0.113243	0	0.0593263	0.067751	0	0	0	0	0	0	0	0.0630263	0.043958	0	0	0	0	0	0	0	0	0	0.0649951	0	0	0	0	0	0	0	0	0	0	0	0	0	0	0	0	0	0	0	0	0	0.0984387	0	0	0	0	0	0	0	0	0	0	0	0	0	0	0	0	0	0	0	0	0	0	0	0	0	0	0.103361	0	0	0	0	0	0	0	0	0	0	0.11299	0	0	0	0	0	0	0	0	0.0509841	0	0	0	0	0	0.0344692	0	0	0	0.0665559	0	0	0	0	0	0	0	0	0	0	0	0	0	0	0	0	0	45
Ovgp1	0	0	0	0	0	0.107702	0	0.0754449	0	0	0	0	0	0	0.0433863	0.0397764	0	0	0	0	0	0	0	0	0	0	0	0	0	0	0	0	0	0	0	0	0	0.0474365	0.0885988	0	0	0	0	0	0	0	0	0	0	0	0	0	0.102131	0	0	0	0.0302902	0	0	0	0	0	0	0.02242	0	0	0	0	0	0	0	0	0	0	0	0	0	0	0	0	0	0	0	0	0	0	0	0	0	0	0	0	0	0	0	0	0.0189501	0	0	0	0	0	0	0	0	0	0	0	0.0892019	0	0	0	0	0.0499969	0	0	0	0	0	0	0.0324662	0	0	0	0	0	0.0992814	0	0	0.0487959	0.0411344	0	0	0.0350172	0	0	0.0480543	0	0.0227813	0	0	0.0678867	0	0.0891722	0.0587965	0.0381341	0	0	0	0.0944604	0	0.0545498	0.0908648	0	0.082005	0	0	0.072255	0	0	0	0	0	0	0.0464958	0	0.115457	0.0332372	0.0811026	0.0870064	0	0	0	0	0	0	0	0	0	0	0	0	0	0	0	0	0.0528696	0	0	0	0	0.0683006	0.0773659	0	0.0446282	0	0	0	0.0899895	0	0.130573	0	0	0.0647156	0	0	0	0	0	0.0596198	0	0	0	0	0	0	0	0	0	0	0	0	0	0.0445457	0	0	0	0.224833	0	0	0.0675803	0	0	0	0	0	0.0605315	0	0	0	0.194268	0	0	0	0.073025	0	0	0	0	0	0.0586072	0	0	0	0	0	0	0	0	0	0	0	0.111101	0	0	0	0	0	0	0	0	0	0	0	0.0934197	0	87
Ovol2	0	0	0	0	0	0	0	0	0	0	0	0	0	0	0	0	0	0	0	0	0	0	0	0	0	0	0	0	0	0	0	0	0	0	0	0	0	0	0	0	0	0	0	0	0	0	0	0	0	0	0	0	0	0	0	0	0	0	0	0.0907647	0	0	0	0	0	0	0	0	0	0	0	0	0	0	0	0	0	0	0	0	0	0	0	0	0	0	0	0	0	0	0	0	0	0	0	0	0	0	0	0	0	0	0	0	0	0	0.030144	0	0	0.0344567	0	0	0	0	0	0	0	0	0	0	0	0.0367403	0	0	0	0	0	0	0	0	0	0	0	0	0.0543927	0	0	0	0	0	0	0	0	0	0	0.0381341	0	0	0	0	0	0	0	0	0	0	0	0	0	0	0	0	0.0493142	0	0	0	0	0	0	0	0	0	0	0	0	0	0	0	0	0	0	0	0	0	0	0	0	0	0	0	0	0	0	0	0	0	0	0	0	0	0	0	0	0	0	0	0	0	0	0	0.0815473	0	0	0	0	0	0	0	0	0	0	0	0	0	0	0	0	0	0	0	0	0	0	0	0	0	0	0	0	0	0	0	0	0	0	0	0	0	0	0.124338	0	0	0	0	0	0	0	0	0	0.0706211	0	0	0	0	0	0	0	0	0	0	0	0	0	0	0	0	12
Ovol3	0	0	0	0	0	0	0	0	0	0	0	0.0943272	0	0	0	0.0397764	0	0	0	0	0	0	0	0	0	0	0	0	0	0	0	0	0	0	0	0.102144	0	0	0	0	0	0	0	0	0.0381871	0	0.0670699	0	0.0538821	0	0	0	0	0	0	0	0.0772652	0	0	0	0	0	0	0	0	0	0	0	0	0	0	0	0	0	0	0	0	0	0	0	0	0.0615622	0.0910721	0	0	0	0	0	0	0	0.0850424	0	0	0	0	0.0687588	0.0189501	0	0	0	0.100282	0	0	0	0	0	0	0	0	0	0	0	0	0	0	0.0562105	0	0	0	0	0	0.0729105	0	0.0192034	0	0	0	0	0	0.0245406	0	0	0	0	0.027362	0.0607411	0	0	0	0.0234989	0	0	0	0	0	0	0.0754717	0	0	0	0	0	0	0	0.082005	0	0	0	0	0	0.067751	0	0.0493142	0.0249644	0	0.044876	0	0	0	0	0	0.0396736	0	0	0	0	0	0	0	0.032752	0	0	0	0	0	0	0	0	0	0	0	0	0	0.0268473	0	0	0	0.0566582	0	0	0	0	0	0	0	0	0	0	0	0	0	0	0	0	0	0	0	0	0	0	0	0	0.0469013	0	0	0	0	0	0	0	0	0	0	0	0	0	0.030532	0	0	0	0	0	0	0	0	0	0	0	0	0.0794926	0	0	0	0.0617604	0	0	0	0	0.0665559	0	0.0601911	0	0	0	0	0.044111	0	0.0520083	0	0	0	0	0	0	0	0	46
Oxa1l	0.140907	0.0647584	0.146788	0.15366	-0.219405	0.138764	-0.132601	-0.0812779	-0.131891	-0.158526	0.194649	-0.040257	0.164508	-0.154311	-0.00482995	-0.0357674	0.187966	-0.031354	0.201978	-0.00966596	0.169856	0.0509611	-0.0328984	-0.0765349	-0.102158	-0.0961427	0.264723	-0.0958597	0.023963	-0.184638	0.250667	-0.0287244	0.0436452	0.118342	0.315949	-0.302033	-0.0338421	-0.0850054	0.064874	-0.175434	0.372424	-0.113941	-0.243788	0.23886	0.285059	-0.256354	-0.0798671	-0.038374	0.278756	0.127673	-0.323841	-0.194981	-0.0881549	-0.114918	0.031081	0.180445	-0.104461	0.0576712	0.0950278	-0.0934679	0.00953328	0.205174	0.0205676	0.028987	-0.0826736	0.00674359	-0.041283	0.163776	0.492296	0.16296	-0.0759603	0.0185664	-0.400711	0.0839109	-0.137845	0.0185161	-0.0119436	-0.000507158	-0.318596	-0.112768	-0.109692	-0.0553466	0.126894	0.0226205	-0.0947082	0.0627224	-0.163537	0.0561561	0.304367	-0.177615	0.0697839	-0.087213	0.0877029	0.306522	-0.0173009	-0.094453	-0.0468598	0.232372	-0.15777	0.218154	0.0690628	-0.104673	0.144294	0.240386	-0.0188725	-0.0481145	-0.040098	-0.177918	0.0212962	0.0341419	-0.0598954	0.411365	-0.167486	-0.0690517	-0.157323	-0.155445	0.14904	0.0740868	0.115936	0.429357	0.0258834	0.0476458	0.0703819	-0.0714179	0.00305278	-0.247371	0.0191782	0.0203446	0.0520149	0.0742009	-0.0804105	-0.0437178	-0.018041	0.0102847	0.0761422	0.117766	-0.0153364	0.0919564	-0.106949	0.00912212	0.102586	-0.0433972	-0.02389	-0.0810732	-0.0653313	0.0326067	-0.2086	-0.136984	-0.0277512	-0.212038	-0.0319288	0.130924	-0.0531292	-0.235653	-0.110716	-0.108898	0.19939	-0.0244524	0.219642	-0.01529	0.0435775	-0.0959064	-0.357325	0.218628	-0.345629	0.0681145	-0.13779	-0.123831	-0.116963	-0.0811859	0.031341	-0.122017	-0.0967101	-0.0155084	-0.0595512	-0.0102123	0.153932	0.0833453	0.00570137	-0.0378724	0.134116	-0.0632421	-0.191697	0.0218721	0.377098	-0.18319	0.117954	0.00721006	0.0401094	0.236612	0.0508209	0.136201	0.235775	0.261032	0.0417988	-0.0165368	0.24317	-0.0613663	-0.10377	-0.0115653	0.0411946	-0.228569	0.104319	0.169884	0.153745	0.195768	-0.0537864	-0.060153	0.43332	0.253373	0.038618	0.165845	0.119745	-0.0249891	0.34072	0.284364	0.171085	-0.151156	0.158176	0.263991	0.469646	-0.30141	0.0292424	0.0652098	0.14351	-0.0295597	-0.210457	0.34354	-0.392031	-0.111402	0.165038	0.0462319	0.0429283	0.00220581	0.0830454	-0.18287	0.019253	-0.123605	-0.102088	0.0783241	0.358838	-0.183435	0.0700231	-0.397452	0.0386089	-0.0521737	-0.133808	0.0395636	-0.0857304	-0.18909	0.109279	-0.225167	0.104747	0.123954	0.062225	0.0210022	0.146925	0.135503	-0.0826684	-0.41543	0.270206	0.000506979	0.152675	-0.20247	-0.129129	-0.0548298	-0.00287526	-0.213181	-0.23988	-0.0436203	-0.0840778	-0.100973	-0.142881	-0.00540495	-0.0327721	0.00691965	4383
Oxct1	0.0145405	-0.119389	0.208706	0.188382	0.0224763	0.121308	0.056719	0.126286	0.0945935	0.0230931	0.188386	0.425328	0.212319	-0.270515	-0.0326332	0.398312	0.256352	0.289689	-0.165261	0.285603	0.191138	0.241803	0.0924386	0.180874	0.062272	0.0678963	0.201663	0.240426	0.262873	-0.197124	0.0709257	-0.0700624	-0.203231	0.211578	0.234221	0.350767	-0.220343	0.227046	0.660668	0.027295	0.0171217	-0.0344966	0.162368	0.269754	0.223294	-0.288259	0.191848	0.0953633	0.1739	-0.15007	0.45851	-0.0417998	0.350432	0.459616	-0.0384975	0.341517	-0.197681	-0.12242	-0.175919	-0.0299464	-0.480807	-0.187365	-0.538214	0.146582	-0.17559	0.306144	0.180512	0.180314	-0.0464504	0.222277	0.195867	-0.0171744	-0.0857614	0.182089	-0.181472	0.317231	-0.00677976	0.128352	0.0413045	0.140755	0.0327837	0.0232222	0.201431	0.209507	0.320869	0.315127	0.192932	0.0617048	0.0469019	0.00598558	-0.0384217	-0.0857828	0.0518828	-0.270297	0.691768	0.2118	0.312801	0.0400682	-0.0939887	-0.17325	0.294672	-0.504643	-0.180834	-0.192984	0.349153	0.242456	0.286484	-0.0604916	0.062165	0.0746672	0.0646027	0.0815201	0.01076	0.0567942	-0.0317829	-0.370486	0.210607	-0.308436	-0.162637	0.000295076	-0.0904092	0.0978826	-0.00490928	-0.00644597	-0.0853801	0.0612851	-0.131926	-0.371251	-0.264767	-0.0967969	-0.0825923	-0.0918821	-0.178302	-0.0256792	-0.376697	0.00614919	-0.319409	-0.0546439	-0.000295136	-0.505288	-0.0902516	-0.134813	-0.271214	-0.000931181	-0.0688032	0.0201168	-0.26665	-0.348114	0.101563	-0.0115786	-0.0272781	-0.0679957	0.0462361	-0.0869662	0.0490213	-0.314489	0.215543	-0.247797	-0.248509	-0.0391116	0.115541	-0.339066	0.300191	-0.143298	0.135164	-0.120981	0.425496	-0.167865	-0.299244	-0.311181	-0.139377	0.107581	-0.0646423	-0.156827	-0.0503489	-0.113711	-0.19746	-0.210137	-0.180848	-0.043705	0.216908	-0.515698	-0.363399	-0.0987956	0.0357484	-0.560698	-0.114354	-0.0399232	-0.420116	-0.18766	-0.186417	-0.1852	-0.193491	-0.146277	-0.156884	0.143387	-0.0331977	-0.138487	-0.069479	-0.107906	0.287908	0.0563812	0.113467	-0.067012	0.127298	-0.00176275	-0.0116487	0.0138101	0.230673	0.0731236	-0.182251	0.00751017	0.166575	0.371735	0.379763	0.380385	0.175807	0.108594	-0.136022	-0.0499073	-0.230624	0.0425283	0.205292	-0.393908	-0.00764128	0.214863	0.177763	0.143384	0.252859	0.0362631	-0.149742	0.202886	-0.0898413	0.045017	-0.282059	-0.0700518	-0.345137	-0.229737	-0.355384	0.107167	-0.0413411	0.0185979	-0.143997	0.263587	0.0073736	-0.226865	-0.203775	-0.388618	0.0188192	-0.270373	-0.0985179	0.156046	-0.150133	0.192278	-0.0786059	-0.026158	-0.157255	-0.3262	-0.130853	0.087461	0.18468	-0.0466256	0.307317	0.232491	-0.241897	0.130523	-0.0380412	-0.102083	0.0992997	0.321354	-0.0863493	0.114674	0.094912	0.136963	-0.0142635	0.179633	8078
Oxgr1	0	0	0	0	0	0	0.0582981	0	0	0	0	0	0	0	0	0	0	0	0	0	0	0	0.109205	0	0	0	0	0.0670465	0	0	0	0	0	0	0	0	0	0	0	0	0	0	0	0	0	0	0	0	0	0	0	0	0	0	0	0	0	0	0	0	0	0	0	0	0	0	0.0863638	0	0	0	0	0	0	0	0	0	0	0	0	0	0	0	0	0	0	0	0.212412	0	0	0	0	0	0	0	0	0	0	0	0	0	0	0	0	0	0	0	0	0	0	0	0	0	0	0	0	0	0	0	0	0	0	0	0	0	0	0	0	0	0	0	0	0	0	0	0	0	0	0	0	0	0	0	0	0	0	0	0	0	0	0	0	0	0	0	0	0	0	0	0	0	0	0	0	0	0	0	0	0	0	0	0	0	0	0	0	0	0	0	0	0	0	0	0	0	0	0	0	0	0	0	0	0	0	0	0	0	0	0	0	0	0	0	0.263977	0	0	0	0	0	0	0	0	0	0	0	0	0	0	0	0	0	0	0	0	0	0	0	0	0	0	0	0	0	0	0	0	0	0	0	0	0	0	0	0	0	0	0	0	0	0	0	0	0	0	0	0	0	0	0	0	0	0	0	0	0	0	0	0	0	0.0686545	0	0	0	0	0	0	0	14
Oxld1	0.0113557	-0.0603032	0.000774079	0.147013	3.74033e-05	-0.0179389	-0.00200518	0.0151417	0.00297943	0.0615725	-0.0603032	0.0340239	0.0513793	0.065371	-0.016917	-0.0205269	0.0840099	-0.00693486	0.12467	-0.0603032	-0.0603032	0.0277817	-0.0603032	-0.0603032	0.098029	0.0240419	-0.00352715	-0.0603032	-0.0603032	-0.0603032	-0.0603032	0.3559	0.135938	-0.0603032	0.0428768	0.0418404	0.0909224	0.0143109	0.0282956	0.0536294	0.381384	-0.0603032	-0.0603032	-0.0603032	-0.0603032	0.115486	0.00676666	0.0515257	0.0458404	0.0845682	-0.0603032	0.00203322	-0.0603032	0.00207757	0.103973	-0.0603032	-0.030013	0.0461959	0.0169688	0.0304614	0.0135566	-0.0603032	0.00250784	0.0277662	0.0250496	0.0944821	-0.0603032	0.193639	-0.0603032	-0.00816025	-0.0603032	-0.0603032	-0.0603032	-0.0603032	-0.0603032	0.00327126	0.0631976	-0.00974605	-0.0603032	-0.0603032	-0.0603032	0.127289	0.0307688	-0.0603032	-0.00211339	0.0017741	-0.0603032	-0.0603032	-0.0603032	-3.74043e-05	0.0247392	-0.0290559	0.0548413	0.00696075	0.00307209	0.0746814	-0.0413531	0.0608629	0.0624002	0.03246	-0.0603032	-0.0603032	-0.0603032	-0.0603032	-0.0257241	-0.0291421	-0.000457039	-0.0129914	0.016742	0.0472582	0.0247144	-0.0603032	0.00656422	0.0384887	-0.0603032	-0.00409276	-0.0603032	0.0829177	-0.0603032	-0.0603032	-0.0603032	-0.0235629	0.00673297	0.0525107	0.0267834	0.0997285	0.00638255	-0.000791995	0.0367474	0.0263709	-0.0603032	-0.0603032	0.0012986	-0.025286	-0.00591055	0.0594909	0.0346445	0.0661536	-0.00184708	0.0227662	0.00196034	-0.0603032	0.059454	-0.0152144	-0.0603032	0.0152572	0.00485624	0.002711	-0.0603032	-0.000139281	-0.00113963	-0.00575347	0.142014	0.148827	-0.0603032	-0.0603032	0.0469756	0.148506	-0.00628242	-0.0603032	-0.0603032	0.0231659	0.0841054	0.0278065	-0.0603032	-0.0154272	0.0551535	-0.0270661	0.0335302	-0.0603032	0.00942445	-0.0603032	0.0738701	-0.0603032	-0.0603032	-0.0603032	-0.0255584	0.00242661	-0.00320512	0.0547992	-0.000632201	0.0365773	0.0361029	-0.00157588	-0.0603032	-0.0603032	-0.00743365	-0.0603032	-0.0231275	-0.0603032	0.0152096	-0.0603032	0.0170626	0.0341921	-0.0603032	-0.0603032	0.172925	-0.00364508	-0.0603032	-0.0603032	0.00616646	0.0381355	-0.0603032	0.00441233	0.0363499	0.0340277	0.048268	-0.0603032	-0.0603032	-0.000683494	-0.0603032	-0.0603032	0.0518263	-0.0603032	0.141356	0.0896955	0.165329	-0.0603032	0.102043	-0.0603032	0.0786751	0.0172477	0.210326	0.0525185	-0.00864622	-0.0603032	0.000318389	-0.0603032	0.0430573	0.0329584	-0.026174	0.010092	0.0421076	0.156861	-0.0603032	0.0205775	0.0297151	0.12696	0.0730607	-0.0603032	-0.0603032	-0.0603032	0.0333664	-0.0603032	-0.0603032	0.196095	0.064592	-0.0603032	0.0198277	-0.0603032	-0.0603032	-0.0603032	0.194418	0.00145717	-0.0169106	-0.0603032	-0.0603032	-0.0603032	0.131971	-0.0603032	0.0580619	0.0806935	0.081969	0.0629918	0.0183206	0.0304678	-0.0603032	-0.0603032	-0.0603032	0.0515491	-0.0109525	0.154032	-0.0603032	0.0602851	-0.000768494	0.00412803	421
Oxnad1	-0.0129797	-0.0504371	-0.102959	0.104357	0.232057	0.145115	0.0669187	-0.00599413	0.126685	0.0189165	0.166412	-0.00863204	-0.102959	-0.102959	0.0241979	0.0138261	0.0941854	0.129442	-0.0198475	-0.102959	-0.102959	0.0316377	-0.0333155	0.0124038	-0.102959	0.0244369	0.0402518	-0.0187455	-0.0516493	0.108345	-0.0290811	0.14689	0.0403716	0.0253366	-0.020718	0.09581	0.137421	-0.0555227	0.0081454	0.0109734	0.0182642	0.0126685	0.405757	-0.102959	0.0808572	0.277646	0.0916301	0.0403458	0.0829479	-0.102959	-0.102959	-0.0406228	-0.000828657	-0.00505431	-0.019021	0.0267417	0.0152252	0.00353989	-0.0256872	0.0741927	0.110707	0.0805812	-0.102959	0.0605996	0.0673784	-0.102959	-0.102959	-0.102959	-0.102959	0.0744543	0.0375466	-0.0289812	-0.102959	-0.00429046	-0.102959	0.0518912	0.0562499	0.0381135	-0.0221317	0.102517	-0.033362	-0.0638768	0.0746403	-0.00428104	-0.016364	-0.0408819	0.0448295	-0.102959	0.0716087	0.048965	-0.0179168	0.00673847	0.0121853	-0.0356952	-0.0395839	0.0696721	0.0540563	0.0248225	-0.0245068	-0.102959	-0.102959	0.0326933	0.20612	0.0739201	0.0179938	-0.0717981	-0.0138374	-0.00940784	0.091042	-0.102959	-0.102959	-0.102959	-0.0360918	-0.00416733	-0.102959	-0.0467488	0.0517152	0.12496	-0.102959	0.282699	-0.00687914	0.148668	-0.0186844	0.00223103	-0.0373337	-0.0154945	0.0151687	-0.0652151	0.122169	0.156226	-0.038151	0.0651382	0.010443	0.0857678	-0.0485665	-0.0422182	0.0377852	0.104351	-0.0130866	0.199868	-0.0406957	0.0473693	0.041995	-0.102959	0.0829256	0.0662802	0.0115276	0.0802738	-0.0253885	-0.102959	0.0695017	-0.0484095	0.0569933	-0.0193442	-0.0209542	0.380681	-0.102959	-0.102959	0.0546982	-0.0436329	0.129422	-0.0194901	-0.00553118	0.115315	0.132968	0.0357579	-0.0109122	0.0136706	0.0684704	-0.0590012	0.212138	-0.0632856	0.0522325	0.088387	-0.102959	0.0728754	-0.102959	0.0364506	-0.102959	0.0431557	0.0145715	-0.102959	0.0399059	0.0126796	-0.102959	-0.00302336	0.147443	-0.0326876	0.052705	0.104658	-0.0648288	-0.049899	-0.0255934	0.00217224	-0.058331	-0.00851335	0.0746894	0.0617842	0.041653	-0.102959	0.0998499	-0.102959	-0.102959	0.11852	-0.102959	0.131375	-0.029866	-0.0511046	-0.00660946	0.102065	-0.0214119	0.0361623	-0.0313709	0.0377186	0.000828181	-0.102959	0.0137061	0.179945	-0.0560949	0.112617	0.164262	0.11987	-0.0292158	0.0754946	-0.102959	-0.030488	-0.026817	-0.102959	-0.102959	-0.102959	-0.102959	0.173116	-0.102959	0.0403124	-0.102959	0.0551406	0.0445695	-0.0486402	0.0304048	-0.102959	-0.102959	0.170511	-0.102959	0.0534204	0.107517	0.0670254	-0.102959	0.0560017	-0.0228283	-0.0234666	0.151361	0.016768	-0.102959	0.0185245	-0.0470605	-0.0279953	0.0100032	-0.01232	0.0639813	0.00770542	-0.0427681	0.0191824	-0.102959	0.0354981	0.0509173	-0.00339993	-0.102959	-0.0509509	0.00461742	-0.07104	-0.0409006	-0.102959	-0.102959	-0.0720093	-0.102959	-0.038528	726
Oxr1	-0.139164	0.126105	0.0027298	-0.0231609	0.0199936	0.248611	0.183561	-0.0236562	-0.0142797	0.0359563	0.00976212	0.078	-0.0712216	0.0707982	0.0488876	0.163076	0.170452	0.123055	0.166128	0.123047	0.515165	0.309466	0.222458	-0.19966	-0.156691	0.216172	0.0295541	0.093611	0.231093	0.162396	0.402422	0.336749	0.206938	0.525075	0.0672309	-0.024518	0.124056	0.19251	-0.150799	-0.20109	0.183017	0.296845	0.428087	0.171784	0.172388	0.0211604	-0.000691571	-0.0310386	0.192906	0.149455	0.156838	0.141472	0.143004	0.327294	0.207315	-0.0769916	0.0626216	-0.315023	0.23652	0.184047	-0.101357	0.0351066	0.064299	0.158404	-0.156377	-0.0328798	0.253183	0.138756	0.0974499	0.16238	-0.174517	0.273292	0.129428	-0.0348271	-0.0284711	0.201986	0.11632	0.00069124	0.0283274	0.290867	-0.0158867	0.125532	-0.054968	0.142892	0.121259	0.234613	0.0361776	0.0833827	-0.140455	-0.0226165	-0.0711351	0.0755997	0.116759	0.113202	-0.0398262	-0.0192236	-0.0523519	0.160989	0.205735	-0.134167	0.4849	-0.0537903	-0.102714	0.292528	-0.260526	-0.051821	0.0654703	0.099597	-0.200428	-0.2466	0.0617015	0.0216446	-0.1836	-0.0317999	0.0241318	-0.0993499	-0.0233077	-0.136155	-0.100812	-0.210356	-0.169713	-0.0389537	-0.189726	-0.0289366	-0.0830218	-0.00167232	0.0511325	-0.132712	0.0452038	-0.128368	-0.171318	0.0272122	-0.181884	-0.145321	0.126123	-0.195229	0.0231957	-0.024617	-0.0186445	-0.231953	-0.000942335	0.101447	0.0344101	-0.133409	-0.100784	-0.0761075	-0.118352	0.12799	-0.120076	-0.107895	-0.115205	-0.177053	-0.112706	0.0712061	-0.00744616	-0.153911	0.0629853	-0.242768	0.131483	-0.035393	-0.0225614	0.0215644	0.150811	-0.132869	-0.092615	-0.0604734	0.0713565	0.0279907	0.156648	-0.00239802	0.0777711	-0.0815986	-0.0276085	-0.0765781	-0.0745661	-0.141805	0.0928233	-0.0802481	-0.0167809	-0.0371098	-0.0554821	-0.0476633	0.0105789	-0.199384	0.185694	0.0893626	-0.262153	-0.0490395	0.0588413	0.0795902	0.117717	0.0172674	-0.0697349	-0.0350212	-0.0169451	0.158228	-0.194685	0.0942663	-0.0153899	0.0773621	-0.12253	0.0963453	-0.315023	0.239388	0.249087	0.188861	-0.137481	-0.116038	-0.12751	0.26722	0.0324523	0.132186	0.110073	-0.315023	0.244523	0.218047	0.28724	-0.246545	0.110769	0.054367	-0.0478017	-0.0921936	0.0667737	0.161183	-0.0267118	0.180077	0.0194266	0.374205	0.0284992	0.0718191	0.0599904	0.0455134	0.197707	-0.0978582	0.0352505	-0.0121391	-0.0958659	-0.177984	-0.118647	-0.202033	-0.315023	-0.23423	-0.267558	-0.315023	0.0426627	0.0333533	-0.0893691	-0.0752588	-0.0660892	-0.315023	-0.0393409	0.102184	-0.0146515	-0.0252068	-0.0508509	-0.0992204	-0.20206	-0.0896973	0.112994	-0.204358	-0.00262856	-0.147783	-0.101944	0.0134019	0.0198118	-0.084781	-0.0914016	-0.115477	-0.080619	-0.114687	-0.175713	-0.315023	0.0297628	-0.0234536	-0.197962	0.0173248	2186
Oxsm	0	0.0825628	0	0.112406	0	0	0	0.0380923	0	0	0.0396187	0	0	0	0.0857545	0.062642	0	0.0533684	0.129948	0	0	0.0345739	0	0	0.123658	0.028548	0	0	0	0	0	0	0.0490787	0	0	0.102144	0	0	0.0564004	0	0	0	0	0	0.0381871	0	0	0.0567586	0	0.092817	0	0.1226	0.102131	0	0.0839382	0.0829303	0.0302902	0.106499	0.0772721	0	0.0738598	0.0941297	0	0.02242	0	0	0	0.084125	0	0	0.258747	0	0	0	0	0	0.103835	0.0268873	0	0.0469074	0	0	0.0910721	0.0629124	0	0	0.184478	0	0	0.0602658	0	0	0	0.067264	0	0	0.0670987	0	0	0	0	0	0	0	0	0	0.0891219	0	0	0.0880711	0	0	0.0668675	0	0	0.0562105	0.126945	0.178868	0	0	0.0324662	0.0367403	0	0	0.0439608	0.0295626	0.0335983	0	0.0380456	0.0245406	0.182031	0	0.04125	0	0.070055	0	0	0.0569159	0.0898727	0.0467409	0.0313785	0.0431062	0.0267403	0.0450888	0.0587965	0.0381341	0	0.0630142	0	0	0	0	0	0	0.082005	0	0.107279	0.072255	0.283852	0.0593263	0.133141	0	0.0974281	0.0881098	0	0	0	0.0332372	0	0	0.0697277	0	0.038399	0.0624745	0.0630478	0.0303767	0	0	0.0570981	0	0.059671	0	0.0767929	0	0	0.185241	0	0.0702716	0.0371757	0.0718229	0	0.0790397	0	0	0.0446282	0	0.0611692	0.0889663	0.0572823	0	0.130573	0	0.137026	0.162515	0.0966531	0.094331	0	0.081503	0	0	0	0.11111	0.0715884	0.140678	0.103787	0	0	0	0	0	0.138978	0.12133	0.0469013	0.0879431	0	0.181336	0	0	0	0	0.0675803	0	0	0.0891863	0	0	0.030532	0.0543191	0	0.219027	0	0.12633	0	0	0	0.132964	0	0.0702376	0	0	0	0	0	0	0.0218207	0	0	0	0	0.177108	0	0	0	0	0.0786239	0.0568094	0.0995955	0	0	0.0632708	0	0	0	0.03095	0.172721	0	209
Oxsr1	0.0294269	-0.148427	-0.0745834	0.176466	-0.0767716	-0.104162	0.0742386	-0.0280909	0.0546614	-0.0529357	0.0320008	-0.157684	0.319464	-0.188117	-0.124854	0.0499821	0.0333717	5.7855e-07	-0.0512202	0.0149771	0.139196	-0.00446219	0.221664	0.074323	-0.153349	-0.0564689	0.0442646	0.156623	-0.200701	-0.0614975	0.0997351	-0.252011	0.131044	-0.0043242	-0.252011	-0.149867	0.0732979	0.0634836	-0.109648	0.25574	-0.130788	0.0242485	0.0967389	-0.058096	-0.0622417	0.00570721	-0.0832062	-0.0346738	-0.116006	0.169177	-0.0684424	0.0936844	0.252372	0.0406732	-0.252011	0.0289721	-0.0454034	0.102783	0.0107387	-0.074859	0.0767096	0.0647715	0.0199512	0.139653	-0.014829	-0.152738	-0.0370655	-0.252011	-0.107358	-0.0745975	0.0553628	0.000371187	-0.15338	-0.153342	0.0853675	0.0659223	-0.0721169	0.0863729	-0.0939438	0.0656889	-0.0140572	0.011448	-0.160939	0.155792	0.0660749	-0.129957	-0.104222	0.108938	0.125851	0.226843	-0.166969	0.0552928	-0.252011	-0.119773	-0.0336833	0.00860724	-0.0329346	0.00980535	-0.0985988	-0.159248	-0.095617	0.0477626	0.111193	0.00789482	-0.0539737	0.151613	-0.134025	0.0655024	-0.00766321	0.0649909	-0.252011	-0.0997302	-0.0225847	-0.0589706	-0.108931	0.0225098	-0.153151	0.0892693	-0.141757	0.14831	0.0543633	0.0134109	0.105747	-0.0463059	-0.0981859	0.103662	0.0508298	0.0188128	0.0275693	0.0415569	0.00459168	0.197584	0.0442105	0.123161	-0.0627913	0.0133744	0.093169	0.100451	-0.0968216	0.00927977	-0.112072	0.0656587	0.0184758	0.0670878	-0.00411236	0.00107734	0.064589	0.191002	-0.0996346	-0.044883	0.113259	-0.0424586	-0.179652	0.127672	-0.12374	0.0568515	-0.144732	0.0215196	0.105388	0.0665131	0.0404504	0.167087	0.0271337	0.00177642	0.135462	0.080411	0.202737	-0.0303165	0.0341783	0.0446308	0.103157	-0.0760968	-0.139091	-0.153929	-0.252011	0.124485	-0.116166	-0.0233835	0.0256472	-0.0451928	-0.101425	-0.0166901	0.115046	0.0754072	-0.123072	0.00123041	-0.147754	0.0139723	0.187862	0.276893	0.0604704	-0.0481409	-0.174645	0.0218509	0.0619271	0.294429	-0.190842	0.228381	-0.0327095	0.0142961	0.312214	0.281802	-0.252011	0.0496274	-5.7855e-07	-0.0680899	0.193077	-0.100749	-0.252011	-0.101838	-0.0482052	0.156234	0.0181897	0.0903388	0.0422982	-0.252011	-0.135346	-0.11761	-0.0718276	-0.140878	-0.252011	-0.100286	0.195324	-0.0334108	0.0178778	0.0575	0.0202835	0.0805998	-0.0515048	0.106283	-0.0878699	0.165848	-0.123796	-0.0867555	0.242132	0.0508726	0.0511806	-0.0939504	-0.118647	-0.139021	-0.252011	0.0214588	0.173416	-0.1517	0.247999	-0.184237	-0.00434943	-0.012247	0.0772994	-0.0965473	0.0236709	-0.0753097	-0.162915	0.200634	-0.0213639	-0.105204	-0.0331569	-0.0752044	-0.12143	-0.0108237	-0.19182	-0.0228197	0.190608	-0.128716	-0.128979	-0.122807	0.0322243	-0.200003	-0.183357	-0.0978778	0.0169697	0.0599062	-0.170669	-0.114474	-0.158591	-0.252011	1626
Oxtr	0	0	0	0	0	0	0	0.0380923	0	0	0	0	0	0	0	0	0	0	0	0	0	0	0	0	0	0	0	0	0	0	0	0.103383	0	0	0	0	0	0	0	0	0	0	0.124115	0	0	0	0	0	0	0	0	0	0	0	0	0	0	0	0	0	0	0	0	0	0	0	0	0	0	0	0	0	0	0	0	0	0	0	0	0.0925903	0.0553758	0.0390824	0	0	0	0	0	0	0	0	0	0	0	0	0	0	0	0	0	0.0927632	0	0	0	0.0866258	0	0	0	0.0744867	0	0	0	0	0	0	0	0	0	0	0	0	0	0	0	0	0	0	0	0	0	0	0	0	0	0	0	0	0	0	0.0227813	0	0	0	0	0	0.037294	0	0	0	0	0	0	0	0	0	0	0	0	0	0	0	0	0	0.0776003	0	0	0	0	0	0	0	0	0	0	0	0	0	0	0	0	0	0	0	0	0	0.0655856	0	0	0	0	0	0	0	0	0	0	0	0	0	0	0	0	0	0	0	0	0	0	0	0	0	0	0	0	0	0	0	0	0	0	0	0	0	0	0	0	0	0	0	0	0	0	0	0	0	0	0	0	0	0	0	0	0	0	0	0	0	0	0	0	0	0	0	0	0	0	0	0	0	0	0	0	0	0	0.0275958	0	0	0	0	0	0	0	0	0	0	0	0	20
P2rx3	0	0	0	0	0	0	0	0	0	0	0	0	0	0.0638942	0	0	0	0	0.0420543	0	0	0	0	0	0	0	0	0	0	0	0	0	0	0	0	0	0	0	0	0	0	0	0	0	0	0	0	0	0	0	0	0	0	0	0	0	0	0	0	0	0	0	0	0	0	0	0	0	0	0	0	0	0	0	0	0.0635745	0.0176667	0	0	0	0	0	0	0	0	0	0	0	0	0	0	0	0	0	0	0	0	0	0	0	0	0	0	0	0	0	0.030144	0	0	0	0	0	0	0.0499969	0	0	0	0	0	0	0	0	0	0	0	0	0.0335983	0	0.0380456	0	0	0	0	0	0.027362	0	0	0	0	0.0234989	0	0	0	0.0450888	0	0	0	0	0	0	0	0	0.072359	0	0	0	0	0.072255	0	0	0	0	0	0.049625	0	0	0	0.0659183	0	0	0.0351565	0	0	0	0	0	0	0	0	0.032752	0	0	0	0	0	0	0	0	0	0	0	0.0530603	0	0	0	0	0	0	0	0.0933343	0	0	0	0	0	0	0	0	0	0	0	0	0	0	0	0	0	0	0	0	0	0	0.0469013	0	0	0	0	0	0	0	0	0	0	0	0	0	0	0	0.133364	0	0	0	0	0	0	0.0677736	0	0	0	0	0	0.0608749	0	0	0	0.0749639	0	0	0	0	0	0	0	0	0	0	0	0	0	0	0	0	0	0	0	0	32
P2rx4	0.0455304	0	0.120173	0	0.0947134	0	0.0582981	0	0	0.0414888	0	0	0	0.0638942	0	0	0.112669	0	0	0	0	0.0685144	0	0.115363	0	0	0	0	0.0513099	0.108807	0	0.283544	0	0.0653514	0.052318	0	0.0969174	0.0936512	0.0564004	0	0	0	0	0	0.0381871	0.0900271	0	0	0.0538821	0.092817	0.0941724	0.0623365	0.102131	0	0.0839382	0	0	0	0	0	0.0738598	0	0	0.0791265	0.106089	0	0	0	0.144653	0.138782	0	0	0.0986315	0	0	0	0	0.127901	0.158067	0.137117	0.103407	0.0390824	0	0.0629124	0.07486	0	0	0	0	0.0602658	0	0	0.058465	0	0.0633753	0.0687588	0.0377175	0	0	0	0.156394	0	0.212309	0	0.134439	0.164976	0	0	0.0770452	0.0543838	0.106667	0.060364	0	0.0499969	0.0729196	0	0.0499961	0	0	0	0.193555	0	0	0.0758374	0.0439608	0.0587129	0.0666858	0.0748197	0.0380456	0.0727736	0	0	0.04125	0.0350172	0.0543927	0	0	0.0361027	0.0453504	0.0234989	0.0622636	0	0.0267403	0	0.037294	0	0	0.0630142	0	0	0.104826	0.0545498	0	0	0	0	0	0.072255	0	0	0	0	0.0493142	0.049625	0	0	0	0.11663	0	0.043958	0.0351565	0.07859	0.038399	0	0	0.0603049	0	0	0.166181	0	0.059671	0.0617222	0	0	0.0655856	0	0	0	0.130008	0.140955	0.0381304	0.0790397	0	0.0268473	0.088175	0	0.0611692	0.0889663	0	0	0.0664697	0	0	0.0647156	0.234425	0	0	0	0	0	0	0.0708879	0	0.140678	0.201659	0	0.116665	0	0.0924697	0	0	0	0.0469013	0	0	0.181336	0.134138	0.0783244	0	0.0594309	0	0	0	0	0	0.0808807	0	0	0.0679741	0.11299	0	0.0807927	0.0474651	0	0	0.0677736	0.0426593	0	0	0	0	0	0	0	0.0558987	0.0749639	0	0	0	0	0.0601911	0.048251	0.0765901	0.0970887	0	0.0871606	0	0.102543	0.0686545	0	0.0312903	0	0	0.03095	0	0	253
P2rx7	0	0	0	0	0	0.0423643	0	0	0	0	0	0	0	0	0.0433863	0	0	0	0	0	0	0	0	0	0	0	0	0	0.0513099	0	0	0	0	0	0	0.102144	0	0	0	0	0	0	0	0	0	0	0	0	0	0	0	0	0	0	0	0	0	0	0	0	0	0	0	0	0	0	0	0	0	0.0655509	0	0	0	0	0	0	0	0	0	0	0	0	0	0	0	0	0	0	0	0	0	0	0	0	0	0	0	0	0	0	0	0	0	0	0	0	0	0	0	0	0.054082	0	0	0	0	0	0	0	0	0	0	0	0	0	0	0	0	0	0	0	0	0	0	0	0.027362	0	0	0	0	0	0	0	0	0	0	0	0	0	0	0	0	0	0	0	0	0	0	0	0	0	0	0	0	0	0	0	0	0	0	0	0.0351565	0	0	0	0	0	0	0	0	0	0	0	0	0	0	0	0	0	0	0	0	0	0	0	0	0	0	0	0	0	0	0	0	0	0	0	0	0	0	0	0	0	0	0	0	0	0	0	0	0	0	0	0	0	0	0	0	0	0	0	0	0	0	0	0	0	0	0	0	0	0	0	0	0	0	0	0	0	0	0	0	0	0	0	0	0	0	0	0	0	0	0.048251	0	0.04355	0	0	0	0	0	0	0	0	0	0	0	0	13
P2ry1	0	0	0	0	0	0	0	0.0380923	0	0	0	0	0	0	0	0	0	0	0	0	0	0	0	0	0	0	0	0	0	0.0552462	0	0	0	0	0	0	0	0	0	0	0	0	0	0	0	0	0	0.0567586	0	0	0	0	0	0	0	0	0.0302902	0	0	0	0	0.0941297	0	0.0354077	0.0853528	0	0	0	0	0.052143	0	0.073978	0	0	0	0	0.0351851	0.0505572	0	0	0.0351379	0.0993648	0.0910721	0.123615	0.0462681	0	0.0947163	0	0.0894106	0	0	0	0.0918292	0.067264	0.0633753	0.134985	0.0377175	0.0413419	0.0784524	0	0	0	0	0.0551544	0.0684937	0.121596	0.030144	0	0	0.0543838	0	0	0.0668675	0.0499969	0	0.0562105	0	0	0.110254	0	0	0	0	0	0	0	0	0	0	0	0	0	0	0.0552401	0	0	0	0	0	0.0234989	0.0801087	0	0.0683985	0	0	0.0381341	0	0	0	0.0944604	0.047031	0.0545498	0.0459708	0	0	0	0	0.113243	0	0.0931791	0	0.0834692	0	0.0249644	0	0	0	0.098065	0.0317543	0	0.0697277	0.101017	0.038399	0.122948	0	0	0.0347449	0	0	0.0516736	0.117531	0	0.0964061	0.0587274	0.0655856	0.0636188	0.133667	0	0	0	0.0755129	0.0790397	0	0.0533102	0.0446282	0	0	0	0	0.0933343	0	0	0	0	0.0616003	0	0.0581642	0.0518546	0	0	0	0	0	0.140678	0	0	0	0	0	0	0	0.0775509	0	0.0445457	0	0	0	0.195453	0	0.0932616	0.13256	0	0	0.0567829	0	0	0.163996	0.158061	0	0.11299	0	0.27347	0.0474651	0	0	0.0677736	0.108153	0.0702376	0.0509841	0.0794926	0	0	0.173856	0.0617604	0.0858159	0.146807	0.112962	0	0.0665559	0	0.0601911	0	0	0	0.123033	0	0	0.0520083	0.172147	0	0.0798227	0	0.081342	0	0.135177	0	183
P2ry14	0	0	0	0.0717138	0	0	0	0	0	0	0	0	0	0	0	0	0	0	0	0	0	0	0	0	0	0	0	0	0	0	0	0	0.0490787	0	0	0	0	0	0	0	0	0	0	0	0	0	0	0	0	0	0	0	0	0	0	0	0	0	0	0	0	0	0	0.02242	0	0	0	0	0	0	0	0	0	0	0	0	0	0	0	0.0469074	0	0	0	0	0	0	0	0	0	0	0	0	0	0	0	0	0	0	0	0	0	0	0	0	0	0	0	0	0	0.0344567	0.054082	0.060364	0	0	0	0	0	0	0	0	0	0	0	0	0	0.0295626	0	0	0	0.0487959	0	0	0	0	0	0	0	0	0.0227813	0	0	0	0.0267403	0	0	0	0.0254011	0	0	0	0	0	0.0459708	0	0	0	0	0	0	0	0	0	0	0	0	0	0	0	0	0	0	0	0	0	0	0	0	0	0	0	0	0.0617222	0	0	0	0	0.0528696	0	0	0	0.0381304	0	0	0	0	0	0	0	0	0	0	0	0	0	0	0	0	0	0	0	0	0	0	0	0	0	0	0	0	0	0	0	0	0	0	0.113466	0.0385013	0	0	0	0	0	0	0	0	0	0	0	0	0	0	0	0	0	0	0.0677736	0	0	0	0	0	0	0	0	0	0	0	0	0.104302	0	0	0	0	0	0	0	0.0995955	0.0520083	0	0	0	0	0	0	0	0	25
P2ry6	0	0	0	0	0	0	0	0	0	0	0.0396187	0	0	0	0	0	0	0	0	0	0	0.0345739	0	0	0	0	0	0	0	0	0	0	0	0	0	0	0	0	0	0	0	0	0	0	0	0	0	0	0	0	0.0941724	0	0	0	0	0	0	0	0	0	0	0	0	0	0	0	0	0	0.073844	0.0330745	0	0	0	0	0	0	0	0	0	0	0	0	0	0	0	0	0	0	0.0894106	0	0.0850424	0	0	0	0	0	0	0	0	0	0	0.135653	0	0.0551544	0	0	0	0	0	0	0	0	0	0	0	0	0	0	0	0	0	0	0	0	0.0220874	0	0	0	0	0	0.0648082	0	0	0.0350172	0	0	0	0	0	0	0	0	0	0	0	0	0	0	0	0	0	0	0	0	0	0	0	0	0	0	0	0	0	0	0	0	0	0	0	0	0	0	0	0	0	0	0	0	0	0	0	0	0	0	0	0	0	0	0	0	0	0	0	0	0	0	0	0	0	0	0	0	0	0	0	0	0.0369135	0	0	0	0	0	0	0	0	0	0	0	0	0	0	0	0	0	0	0	0	0	0	0	0.0341293	0	0	0	0	0	0	0	0	0	0	0	0	0.15638	0.114357	0	0	0	0	0	0	0	0	0	0	0	0.112962	0	0	0	0	0	0	0	0	0	0	0	0	0	0	0	0	0	0	0	20
P3h1	-0.130389	0.145236	0.0321232	-0.0186003	-0.203453	-0.0995146	-0.205495	-0.115733	0.125379	-0.181693	-0.0878019	-0.0359804	-0.0576988	-0.0203004	0.0789137	0.105167	-0.173922	-0.158635	0.0885627	-0.0814259	0.155515	-0.047083	-0.0252828	-0.263793	0.208553	0.0569591	-0.0986204	0.000409344	-0.0393628	-0.0732798	0.077454	0.125311	0.159059	0.127024	-0.111118	-0.263793	-0.112568	0.0278991	-0.0691904	-0.149861	-0.0292153	-0.0930298	-0.139678	0.0488866	-0.130261	0.14771	-0.0334277	-0.0464561	0.0639087	0.048114	-0.263793	0.24169	-0.0115908	-0.0493616	-0.0540554	-0.180863	-0.100856	-0.157294	0.0658978	-0.0866413	-0.189934	-0.0802529	0.0625992	-0.0310728	0.0778892	-0.16452	-0.0166924	-0.0993874	0.113461	0.334358	0.104304	0.0794488	0.441559	0.225705	-0.0676481	0.170076	0.0208734	0.508888	0.18437	0.272784	0.0651917	0.341308	-0.0037385	0.663768	0.54622	-0.0274921	0.158105	0.134612	-0.0412088	-0.0562759	-0.0199056	0.162928	0.221803	0.227821	0.371168	-0.195035	0.272237	0.116893	0.002043	0.157883	0.155588	0.32727	0.27242	0.578462	0.189129	0.501691	-0.0730096	-0.216481	0.0154916	-0.0322998	-0.105947	-0.203429	-0.132371	-0.0899623	-0.263793	-0.0998437	-0.0168393	0.077487	0.231503	0.0330612	-0.105757	0.0153467	-0.058519	-0.093579	0.061831	-0.20508	-0.177982	-0.0960359	-0.151543	-0.0938601	-0.142847	-0.142306	-0.11108	-0.0940911	-0.0894375	-0.0305203	-0.0345158	-0.227691	-0.0747699	-0.0879592	-0.11166	-0.0571349	-0.129259	-0.218704	0.0228213	-0.0945539	-0.155742	-0.200779	-0.186223	-0.145382	-0.0213549	-0.0253904	-0.0861468	-0.0230855	0.0557565	0.181717	-0.156515	-0.12201	-0.0768532	-0.263793	-0.093423	-0.0229558	0.0831294	0.0895219	-0.101888	0.140113	-0.205218	0.0882958	-0.152148	-0.0526676	-0.208344	-0.22412	-0.0791668	-0.0822316	-0.164826	0.0480252	-0.263793	-0.0716819	-0.15134	-0.135764	-0.0579711	0.00356614	-0.167387	0.121366	-0.0987631	-0.0785527	-0.0133907	-0.125907	0.0842321	0.0704897	0.0276691	-0.00816941	-0.00040946	0.07553	0.0116989	0.00568728	-0.143455	0.171035	0.0848576	0.24649	-0.197324	0.147575	-0.263793	0.154071	0.107218	-0.0798722	-0.169864	0.0967345	-0.0762809	0.11691	-0.263793	0.101187	0.102958	0.303755	0.168049	0.221148	-0.263793	-0.00441989	0.0468777	0.105596	-0.124815	0.156422	0.0927001	-0.0125683	0.205357	0.254221	0.202086	0.290413	-0.0632871	0.217342	0.265104	0.31569	0.199031	-0.174607	0.192711	0.291562	0.377038	0.360083	0.195708	-0.0447661	-0.138651	0.0788066	0.466741	-0.0155769	0.163723	0.284275	0.345511	0.24216	0.331415	0.16624	0.062367	0.103577	0.2541	0.00362501	0.623234	0.213825	-0.150831	0.330311	0.133023	0.190275	0.530762	0.606352	0.603838	0.860894	0.199616	0.821585	-0.0164312	0.436878	0.274249	0.387566	0.395913	0.324687	0.354627	0.870653	0.706099	0.495699	2325
P3h2	0.00353341	-0.0156034	-0.0681256	0.0943102	-0.0681256	0.0563364	0.0791158	-0.0300333	-0.0681256	-0.0681256	-0.0681256	-0.0203881	-0.0681256	-0.0681256	-0.0681256	-0.0681256	-0.0108926	-0.0681256	0.0781411	0.0254117	-0.0681256	0.0664713	-0.0681256	-0.0681256	0.0902067	-0.0395776	-0.0681256	0.0400212	-0.0681256	-0.0128793	-0.0681256	-0.0681256	-0.0190469	0.0959497	-0.0158076	-0.0681256	-0.0681256	0.00648859	0.0960985	0.109146	-0.0681256	0.0475022	-0.0681256	0.0634181	-0.0299385	-0.0681256	-0.0681256	-0.0681256	0.0165174	0.162261	-0.0681256	-0.00578911	-0.0681256	-0.0681256	-0.0681256	-0.0681256	-0.0080535	0.0383736	0.00914651	-0.0681256	0.0768819	0.0788449	-0.0681256	-0.0235589	-0.0125175	-0.0681256	0.100468	0.185817	-0.0681256	0.047732	0.138743	0.00585244	0.0305059	-0.0681256	0.0327122	0.026398	0.265259	0.050436	-0.0681256	0.13735	-0.0329877	-0.0290432	-0.0681256	0.055489	0.177791	0.0539288	0.0265908	-0.0681256	0.38277	0.193391	-0.0681256	0.0241017	0.33576	0.064112	-0.00475023	0.00063319	0.0991485	0.0757096	0.0103269	-0.0681256	-0.0681256	-0.0681256	0.041441	-0.0129712	0.000368082	0.0238146	-0.0379816	-0.0681256	0.00891967	-0.0681256	-0.0140436	-0.00776161	-0.0681256	-0.0181286	-0.0681256	-0.0119151	-0.0181295	-0.0681256	-0.0681256	-0.0681256	0.046242	-0.0101593	-0.0681256	-0.0377656	-0.0241647	-0.0385629	0.0632778	0.0431297	0.0558444	0.028356	-0.0269912	0.0706599	0.073157	-0.0681256	0.0129764	0.109145	-0.0200713	0.00342456	-0.000413089	-0.0446267	-0.0367471	0.138533	0.0621275	0.0463885	-0.0093291	-0.0299915	0.0463613	-0.00511133	0.0094452	-0.00796161	0.147525	0.0698443	0.0227392	0.0956179	0.0138794	0.0929864	0.217282	0.00412947	-0.0141047	-0.00879925	-0.0681256	-0.0259596	0.0293025	0.150149	-0.0681256	0.0205769	-0.0681256	0.14109	0.0611821	-0.0241675	-0.032969	-0.028452	0.0924902	-0.0681256	0.0559184	0.0216748	-0.0333807	0.0332765	-0.0681256	0.138693	0.0494051	-0.00640339	0.120121	0.156369	0.0969047	-0.0681256	0.162725	-0.0681256	0.00550459	-0.0681256	0.0440551	-0.0681256	-0.0681256	0.0770769	0.0869926	0.16641	-0.0681256	0.0434072	0.151176	-0.0681256	-0.0681256	-0.0681256	-0.0681256	0.177249	0.110544	-0.0681256	-0.0312121	-0.016271	-0.0681256	-0.0681256	0.0134218	-0.0681256	0.00346279	0.0725522	0.133534	-0.0681256	0.0485398	0.000351888	0.0243441	-0.0681256	0.147059	0.0835999	0.0688415	0.143719	0.253187	0.17849	0.164127	0.197277	-0.0681256	-0.0681256	0.0960155	-0.0681256	-0.00277775	-0.0681256	0.0146622	0.0127551	-0.0075941	0.0689133	-0.0681256	-0.0681256	0.2382	0.0126672	0.0705598	0.180091	0.00489938	-0.000351974	-0.0681256	0.041926	-0.0171414	0.0562128	-0.0681256	0.0274116	0.0209706	0.120839	0.168778	0.0786816	-0.0681256	0.108681	0.098815	0.108982	0.0502396	0.241352	-0.0194161	0.156509	0.0104983	-0.0240146	0.179237	0.0633321	-0.0681256	0.0259511	-0.0681256	-0.0681256	0.326199	-0.0067746	-0.00859082	-0.0681256	589
P3h3	-0.0781564	-0.0457259	-0.157824	-0.251971	-0.378457	-0.123754	-0.162411	-0.279081	-0.196421	-0.0240999	-0.198605	-0.244335	-0.0369505	-0.243988	0.0196131	-0.000980067	-0.150204	0.0238802	-0.0295388	-0.314797	0.198144	-0.147875	-0.232887	0.121733	-0.0655697	-0.036191	-0.280148	-0.0540111	-0.0965263	-0.0451005	0.138747	-0.103063	0.109594	0.074842	-0.177112	0.0893356	-0.497164	-0.0705973	-0.33294	-0.0264898	0.423862	-0.191162	-0.130573	0.161199	-0.172171	-0.239446	-0.231658	-0.143454	0.180673	-0.0326866	-0.147175	-0.0201867	-0.207776	0.175616	-0.110323	0.199353	0.055996	-0.10558	-0.102887	0.166007	-0.0905955	0.186667	0.0762102	-0.041031	0.0173912	-0.304048	0.159638	0.306914	0.413041	0.452235	0.237247	0.0817446	0.4953	0.384823	-0.124579	0.0835389	-0.310516	0.316992	0.182053	-0.129935	0.276403	-0.0256079	0.299808	0.453672	0.350597	0.331399	0.500558	-0.190352	0.231367	-0.267048	0.000979402	0.212557	0.559714	0.265228	-0.0739287	0.239281	0.189465	0.0369481	0.540203	0.176071	-0.0306535	0.312847	0.299508	0.549286	0.128325	0.581657	-0.0976341	-0.288662	-0.217879	-0.329612	-0.289457	0.0163222	-0.0948708	-0.258551	-0.0276506	-0.215123	-0.118461	0.00523631	-0.386911	0.155746	-0.244058	-0.368038	-0.117868	-0.205025	-0.190932	-0.104126	-0.365761	-0.212456	-0.223362	-0.173344	-0.127569	-0.346174	-0.317025	-0.34106	-0.416062	-0.125334	0.0332627	-0.312228	-0.363558	-0.346961	-0.171883	-0.229228	-0.193605	-0.364862	-0.0398403	-0.125434	-0.148607	0.0662733	-0.344788	0.137154	-0.0542511	0.0580073	0.0362	0.0459147	0.0735842	0.509886	-0.100481	-0.00805015	-0.339507	0.0156067	-0.0347659	-0.197109	-0.261952	-0.0690875	0.0591306	-0.0263429	-0.211385	-0.2407	-0.0449837	-0.0239154	-0.116665	-0.299842	0.0678266	-0.140706	-0.304166	-0.0635435	-0.227845	-0.0551294	-0.0834008	0.0405161	-0.00828964	-0.145635	-0.0894762	0.00203553	0.0944384	-0.00499908	0.0958551	-0.160197	0.0817245	-0.127363	0.162488	0.274795	0.114703	0.284918	-0.0663105	0.226354	-0.127502	0.465907	0.188519	-0.104779	-0.177075	0.0239133	-0.284759	0.162854	0.19575	0.159905	0.0085171	-0.225007	-0.0619925	0.0958428	-0.12119	-0.218115	-0.130413	-0.0386369	0.322091	0.404323	0.266459	0.377998	0.235292	0.286461	0.386069	0.407666	0.318976	0.297095	0.450484	0.457629	0.673082	-0.0998625	0.230557	0.28015	0.397052	-0.00124343	0.119167	0.224696	0.522978	0.276528	0.386699	0.357749	0.328171	-0.122221	0.0136373	-0.0611809	0.387262	0.0328651	0.320421	0.325216	0.667368	0.480604	0.357915	0.549297	-0.0385974	0.183759	0.424403	-0.229746	0.612138	0.47012	0.542585	0.666493	0.267025	0.464224	0.527349	0.592693	0.842779	0.719286	0.464345	0.597073	0.363119	0.360619	0.510127	0.318481	0.524993	0.124426	0.304956	0.518919	0.277046	0.396937	4051
P3h4	-0.0624804	-0.188774	-0.0682817	-0.296891	0.0130836	-0.211815	0.0142992	-0.0864723	-0.00158525	0.0682375	0.0158473	-0.0611497	-0.231543	0.000588864	-0.131739	-0.00400505	-0.219014	-0.0212458	-0.126523	0.223866	-0.058057	-0.100432	-0.300862	0.0405182	0.064842	-0.0927993	-0.141362	-0.0527549	-0.123093	0.0397809	-0.0605078	-0.0214342	-0.136848	0.20118	-0.0302468	-0.437638	-0.0782185	0.0698947	-0.0749007	0.0850789	0.372861	-0.182776	-0.0281962	0.17202	0.209052	0.0874662	0.251666	-0.0839272	0.120845	-0.12573	0.228786	-0.145264	-0.335507	-0.11353	-0.353699	-0.126782	0.332858	-0.0460537	0.227224	0.0493409	-0.223972	0.00338919	-0.142896	-0.0127947	0.0822796	-0.437638	-0.0433266	0.0548645	-0.000589104	0.235901	0.0410962	-0.0943955	-0.245811	0.051861	-0.151086	-0.0187183	-0.146531	0.3419	0.413505	0.0331904	0.318517	0.175013	0.28762	0.196259	0.491675	-0.0044516	0.200109	-0.329334	-0.0167102	0.0617121	-0.11925	-0.0426457	0.193006	-0.112709	-0.139297	-0.0593848	0.0576592	0.104044	-0.143542	-0.256782	-0.242483	-0.176405	0.132389	0.712851	0.23958	0.305281	-0.183553	-0.0461469	-0.17279	-0.297114	0.17714	-0.175283	-0.0912815	0.0222484	0.14488	-0.243267	0.129174	-0.0077289	0.142881	-0.00199543	-0.184532	-0.120229	-0.272018	-0.179692	-0.254627	-0.180846	-0.182155	-0.114251	-0.253529	-0.0443623	-0.255607	-0.17179	-0.141416	-0.334243	-0.356536	-0.317843	0.0106529	0.0385626	-0.100885	-0.114323	0.0157268	-0.0375159	-0.253376	-0.0265158	0.0424698	-0.233269	-0.139952	0.0342735	-0.171806	-0.207959	0.0867634	0.179256	0.136996	-0.153262	0.509108	-0.276526	-0.0409544	0.0514764	-0.153786	-0.210757	-0.267267	0.0558566	0.100506	-0.0580666	-0.17352	0.00275445	-0.10095	0.124425	-0.0962685	0.085629	-0.0870403	-0.320854	0.0757009	-0.073171	-0.220764	-0.106021	-0.168318	-0.0569118	-0.119035	-0.0770975	-0.209342	-0.0861081	0.009895	-0.101725	-0.0975426	-0.0192623	-0.11437	0.0472091	0.0491205	0.0489309	0.189303	0.0648476	-0.0797885	0.0727342	0.164227	0.150334	-0.119586	-0.142319	0.0245747	0.277197	0.15562	0.239739	0.0557136	0.129367	-0.0370941	-0.168364	-0.0318136	0.233028	-0.341288	-0.0774039	-0.0901625	-0.0726568	-0.297307	0.129911	0.0285299	0.267851	0.318793	0.0656958	0.116599	-0.0300687	-0.0512657	0.112766	0.00969774	-0.202647	0.453639	0.789195	0.23395	0.116569	0.26132	-0.0590412	0.143765	0.0129088	0.0251867	0.157106	0.419719	-0.134754	0.283805	0.103198	0.25147	0.292664	0.532229	0.00923437	0.476967	0.313449	0.0193917	0.658943	0.621455	0.0364337	0.197791	0.125335	-0.267258	0.121584	0.0105973	0.210204	0.493249	0.148126	0.352948	0.770926	0.0636358	0.689492	0.462251	0.731304	0.509108	0.704244	0.597673	0.67304	-0.0673417	0.179929	0.500915	0.360306	0.346203	0.485877	0.542446	0.76223	0.481583	0.405492	3552
P4ha1	-0.0256682	-0.13575	-0.120614	-0.366653	-0.286376	-0.079793	-0.0829926	-0.000358199	0.296023	-0.0669646	-0.045499	0.221568	0.133109	-0.18519	0.00219612	-0.108289	0.0870365	-0.159074	-0.253394	-0.255999	-0.0587859	-0.0841518	-0.078739	0.0776364	-0.255813	-0.15642	0.0179286	0.0444321	-0.168349	-0.329559	0.0891978	-0.131303	-0.162353	-0.19068	-0.285691	-0.147862	0.120329	-0.170785	-0.0212953	-0.217504	-0.203788	-0.183505	0.254201	-0.306823	-0.0998497	-0.348339	-0.0667475	0.0274939	-0.0303515	-0.345549	-0.16967	0.038611	-0.148978	-0.1365	-0.228629	0.173999	-0.125984	0.120623	-0.215947	0.0187516	0.232243	-0.254826	0.0714584	-0.00303741	0.0409707	-0.24525	-0.116128	0.332888	-0.0258938	0.00861859	0.0124412	-0.158876	-0.194296	0.0191807	-0.0657815	-0.136357	-0.200812	0.0793842	0.0097965	0.0109454	0.335623	-0.0747849	-0.347294	-0.0095965	0.402933	0.0837148	-0.168545	-0.131555	-0.182465	-0.023444	0.0205819	0.165974	0.431512	-0.243272	0.196595	0.184851	0.316876	0.121255	0.33076	-0.207945	0.106037	0.0674636	0.0135346	0.415249	0.280405	0.257527	-0.0602329	0.0377375	-0.000187633	-0.0363681	-0.173899	0.0831331	-0.20894	0.0618562	-0.162359	-0.143378	-1.63791e-05	0.0219767	-0.165954	-0.052708	-0.0985196	-0.0568493	-0.0110558	-0.0764759	-0.0476479	-0.0556614	-0.0771082	-0.167543	-0.13076	-0.148459	-0.0984107	-0.00669156	0.0352384	0.0176472	-0.154088	-0.172981	-0.271318	-0.16647	1.63789e-05	-0.0947472	-0.140176	-0.186299	-0.278817	-0.0055434	-0.171022	-0.269127	-0.154086	0.0760341	-0.213718	0.220668	-0.0878235	-0.013041	-0.130564	-0.123578	0.0543575	-0.0599106	-0.13775	-0.229557	-0.20237	-0.107378	0.129815	-0.0752489	-0.00892349	-0.0886591	-0.109804	-0.0994686	-0.32291	0.0258124	-0.0811165	-0.0286993	-0.00415135	-0.169443	0.00637426	-0.223328	-0.132939	-0.0538165	-0.221839	0.100934	0.0289443	-0.0542893	-0.12653	0.0981196	-0.295501	0.0338118	0.285508	0.421099	-0.00913715	-0.235306	-0.0773798	-0.00931162	0.31156	0.238651	-0.0164896	0.283567	0.163498	0.491399	0.188957	-0.0290774	0.28788	0.598324	0.0752004	0.106763	-0.17439	-0.0510894	-0.0171545	0.0347635	0.246679	0.22412	0.156391	-0.0781328	0.0693374	0.176481	0.0755178	0.524342	-0.181916	-0.1508	0.292968	0.245733	0.0749568	0.269461	0.317876	0.0374163	0.329777	0.134623	0.43988	0.0703015	0.312901	0.414057	0.260591	0.586389	0.721894	0.289438	0.395795	0.251467	0.712537	0.303755	0.633087	0.683476	0.256819	-0.219339	0.5315	-0.0292638	0.621078	0.432769	0.483922	0.533424	0.952452	0.567899	0.48599	0.655686	0.110853	0.101833	0.4832	0.050227	0.655834	0.562656	0.562906	0.59263	0.659556	0.551424	0.940495	0.403648	1.00574	0.770478	0.381659	1.17274	0.106677	0.576893	0.898851	0.283332	0.549907	0.28466	0.825579	0.928761	0.756265	0.809347	4042
P4ha2	-0.0412083	-0.164545	-0.15599	0.0281261	-0.156726	-0.0692181	0.0369468	-0.0133122	-0.0989482	0.113282	-0.0627582	-0.169329	-0.145832	-0.217067	-0.00981144	0.151893	0.0607632	0.0153346	-0.133955	-0.217067	-0.217067	-0.0502807	-0.107862	0.109267	-0.000891709	0.0442371	0.12751	-0.068695	-0.0393442	-0.0265535	0.0719737	-0.217067	-0.0928888	0.142362	0.0577717	-0.114923	-0.0658414	-0.0343835	0.153658	-0.217067	0.017511	-0.068983	0.111239	-0.0855233	-0.141437	0.0662731	0.0972642	0.0799062	-0.163185	0.319088	-0.217067	-0.0944671	-0.114936	0.0756172	-0.217067	-0.0549098	0.120835	0.274319	-0.0657507	-0.039915	-0.143207	-0.0335265	0.0548953	0.019029	-0.0029617	-0.217067	0.0300339	-0.132942	0.0611124	-0.052258	-0.0374489	-0.00357352	-0.0633019	-0.0632618	0.155518	-0.0449505	-0.0603606	0.0549734	-0.0153451	-0.124477	-0.0613393	0.202749	0.0429878	0.02196	0.370856	-0.217067	0.255921	-0.217067	-0.042499	-0.0651428	0.159344	-0.12484	-0.101922	0.0736913	0.0347202	0.103295	0.257003	-0.135353	0.154284	0.173146	0.202315	-0.0814145	0.198582	0.416701	-0.0505475	0.269051	-0.0990815	-0.0266007	0.0126264	-0.148644	-0.0592203	0.0673743	-0.0232261	0.0918243	-0.144147	-0.160857	-0.0704119	-0.125347	-0.106813	-0.1124	-0.102699	0.100342	-0.132792	-0.0573372	-0.12998	-0.00252472	-0.0670863	-0.105812	-0.0835656	-0.106839	-0.13563	-0.0489695	-0.13529	-0.18205	-0.0173584	-0.156326	-0.0500181	-0.180964	-0.0834604	0.0493557	-0.0358519	0.0124237	-0.0973098	0.200382	0.0169262	-0.178933	0.0441492	-0.154053	0.156631	0.0439409	0.0518142	0.0213359	0.0436847	0.0236409	-0.135062	-0.011471	0.0683409	0.0441662	-0.0594095	-0.044418	0.166988	-0.10982	0.0580265	-0.071669	-0.099028	-0.103192	0.0551101	-0.18383	0.0125083	-0.130061	-0.0605255	0.051856	-0.0828937	0.0308799	-0.093023	-0.110208	-0.0295769	-0.138204	0.0811749	-0.0403853	-0.217067	0.0182539	-0.0742018	0.0894443	0.00811267	0.11563	0.0683881	-0.0791803	0.192656	-0.217067	0.120761	0.000891158	0.151815	0.00581155	0.00870124	0.0174686	0.100984	0.270787	0.198912	-0.0351308	0.0933408	0.0266818	-0.217067	-0.152351	0.0714291	-0.00522789	-0.158903	0.125465	-0.217067	-0.157447	-0.0574483	-0.0121508	-0.0767363	0.772943	-0.0154077	0.0704992	0.207281	-0.0190944	0.281515	-0.105934	-0.0780886	0.203149	0.148864	0.204051	0.285433	0.278032	0.709404	0.412304	-0.0165608	0.617709	0.239114	0.0485848	0.245757	-0.0518115	0.329149	-0.0589672	0.0600431	0.157816	0.040126	-0.104077	0.0892582	0.192036	0.400279	-0.116756	0.315569	0.680372	0.546118	0.143626	0.592245	-0.0616033	0.2415	0.120517	-0.0432109	-0.0377513	0.655612	0.129106	0.195792	0.637104	0.342562	0.292286	0.719937	0.384644	0.569358	0.641422	0.511406	0.860776	0.153229	0.640116	0.796333	0.540135	0.584267	0.0550407	0.495945	0.637207	0.422252	0.670255	1960
P4ha3	-0.091279	-0.0542467	-0.0166363	-0.0650957	-0.0764688	-0.0529722	-0.136809	-0.136809	-0.136809	-0.136809	-0.0971908	0.00302238	0.069285	-0.0111353	-0.0934232	-0.0581183	-0.0795765	-0.0834411	0.0639813	-0.0432722	-0.0543052	-0.0349623	-0.136809	-0.0214464	-0.0131516	-0.0524644	-0.136809	-0.136809	0.151814	-0.0815632	0.27549	0.170254	0.103456	-0.136809	-0.0844915	-0.0346659	0.0519621	0.00190302	0.0274146	-0.136809	-0.136809	0.0339541	0.167603	0.0314759	0.0116056	0.120909	-0.00493348	-0.0249806	-0.0521665	-0.0439925	0.131887	-0.136809	0.152579	-0.0389046	-0.136809	0.101222	0.0922571	-0.0303104	0.0145068	0.0403425	-0.0629497	-0.136809	-0.136809	-0.0922428	-0.0307204	0.108934	0.0317842	-0.136809	0.240445	0.329857	0.170564	0.076684	0.0550168	0.143386	0.396446	0.0812723	-0.0231188	0.169381	0.137132	0.110486	-0.000216087	0.221239	0.349931	0.29196	0.236273	0.287905	0.260313	0.0735114	0.119092	0.155597	0.107078	0.00238796	0.189437	-0.0695455	0.105315	-0.00182487	0.175314	0.257799	0.196345	-0.136809	-0.0365274	-0.00115696	-0.0272429	0.151154	0.215973	0.308475	-0.106665	-0.136809	-0.097953	-0.102353	-0.136809	-0.0179411	0.0313743	0.0562309	-0.0638899	-0.0259831	0.00984556	-0.0450892	-0.0265558	-0.136809	-0.136809	-0.0788432	-0.0525346	-0.117606	-0.114722	-0.0327055	-0.103211	-0.0990654	-0.136809	-0.0880136	-0.136809	-0.105894	-0.136809	-0.101792	-0.136809	-0.136809	-0.0418617	-0.136809	-0.114028	-0.136809	-0.105431	-0.0937033	-0.110069	-0.136809	-0.0995155	-0.0612491	-0.136809	-0.136809	-0.0592387	-0.0766455	-0.00370142	-0.0822597	0.106981	-0.0531945	0.0235743	-0.0544159	-0.0295307	-0.136809	0.0501307	-0.0199747	-0.0690584	-0.0295629	-0.0592092	-0.0387404	-0.136809	-0.136809	0.118596	-0.052023	-0.136809	-0.00761953	-0.101653	-0.136809	-0.076308	-0.074335	-0.0127655	-0.0591992	-0.0678557	-0.0579466	0.0072632	-0.0718143	0.352065	0.0424363	-0.136809	0.09665	-0.0339049	0.140042	0.0661349	0.00107715	0.0421612	0.0708076	0.0526254	0.132534	-0.0594436	0.0819848	0.0354393	0.336442	0.159399	0.158509	0.082492	0.287189	0.0909564	-0.136809	0.000216055	-0.136809	0.074686	-0.0424785	0.0266291	0.0895228	0.0134577	0.121441	-0.0552621	0.167851	-0.136809	-0.136809	0.209511	0.277923	0.191108	0.0611631	0.150507	0.0787665	0.130412	-0.0592586	0.16717	-0.0667426	0.220066	0.00515414	0.299111	0.195801	0.290941	0.200948	-0.00424924	0.223727	-0.0343986	0.0890319	0.172562	-0.136809	0.0107192	0.07088	0.277845	0.366649	-0.0116676	0.13666	0.0885984	0.0582766	0.32022	0.0589691	0.110852	0.139172	0.199785	0.0914289	0.0869768	0.356757	0.611344	-0.0153258	0.379154	-0.0194594	0.0820447	-0.136809	0.313012	0.340401	0.175585	0.371472	0.504209	0.136548	0.22546	0.502746	0.282127	0.0627366	0.157712	0.510707	0.289622	0.0775259	0.236046	0.139246	0.278632	-0.0102942	1057
P4hb	-0.405439	-0.425836	-0.182228	-0.497347	-0.249066	-0.197473	-0.287466	0.0710011	-0.312912	-0.277916	-0.143888	0.242196	-0.510279	0.025935	0.0335131	-0.169422	-0.0905449	-0.38916	-0.116954	-0.173925	-0.388289	-0.427319	-0.181275	0.154057	-0.0215284	-0.227836	0.0450639	-0.445148	-0.260423	-0.0333939	0.0764603	-0.0851342	-0.0137893	-0.235881	0.132354	-0.43755	-0.28435	-0.379068	-0.0274564	0.000240352	0.292775	-0.0316313	0.0906562	0.315402	-0.228002	-0.104065	-0.0847139	-0.0759655	-0.244645	-0.332794	0.121198	-0.113749	-0.442474	-0.194104	-0.356081	0.248528	-0.224671	0.080612	-0.171002	-0.42094	-0.26075	0.162961	-0.150517	-0.187545	-0.0539556	-0.0620021	-0.0818887	-0.287158	0.145806	0.231268	0.0595043	0.0132715	0.414829	-0.001175	-0.0685292	0.0111174	-0.123697	0.484453	0.170163	0.117122	0.257146	0.114324	0.147387	0.0470862	0.490468	0.209532	-0.0681661	0.0274312	0.130842	-0.244273	-0.202207	0.223334	0.243683	0.200887	-0.130261	-0.108397	0.44159	0.0102787	-0.208588	-0.291891	0.0665099	-0.294781	0.307127	0.438077	0.216532	0.283393	-0.330299	-0.0832688	-0.0545047	0.0891779	-0.27632	-0.0263126	-0.120978	-0.216255	-0.326231	-0.226971	0.069221	-0.211732	-0.0615129	0.294443	0.196222	-0.109742	0.0063557	0.0966042	0.0504736	0.148408	0.0509118	-0.0753191	0.0664502	-0.134724	-0.278085	-0.0459684	0.084854	-0.0556339	-0.0296411	-0.303071	0.085978	-0.287917	0.0541098	0.0430448	-0.0864074	-0.0507036	-0.210542	-0.125575	0.013749	0.116636	-0.200715	0.073251	0.0327909	0.0433501	-0.0475132	0.105022	0.0441498	-0.391766	-0.0119346	-0.192645	-0.0789181	0.071986	-0.119202	-0.112312	0.113325	-0.13465	-0.127336	0.185851	0.0255126	0.0672927	-0.0481998	0.0744727	-0.22313	-0.0230614	0.0361594	-0.0887656	-0.0687842	0.0209899	-0.192068	-0.185721	-0.139061	0.0433404	-0.0585135	-0.0750118	-0.0462157	0.245506	0.167652	-0.062745	0.287757	0.263061	0.243417	-0.0883878	-0.0980795	-0.0226887	0.274404	0.259404	-0.0556128	0.155123	0.120079	0.0101559	-0.189021	-0.131299	0.213301	-0.610303	0.135442	-0.156681	-0.264885	-0.205942	-0.100938	-0.0556176	0.0855063	-0.0242066	-0.00322089	-0.308955	-0.387576	-0.151195	-0.0477635	0.0293118	0.053377	-0.106593	-0.0667865	0.254884	-0.0719321	0.0716916	0.0339559	0.303887	0.172046	-0.175505	0.05209	0.036214	0.4742	-0.000240392	0.149358	0.258951	0.419001	0.0376417	0.181606	-0.144246	0.00869949	0.0327935	0.399015	0.0963916	0.348208	-0.329164	-0.346401	0.108912	0.381154	0.346564	0.248363	0.263856	0.488488	0.128813	0.285365	-0.0141755	-0.0854581	0.17567	0.441516	-0.216166	0.916933	0.140894	0.0534552	0.34381	0.324889	0.349875	0.679603	0.598675	0.708976	0.789388	0.0240906	0.951843	0.366976	0.714961	0.267522	0.552371	0.794059	0.307321	0.741056	0.531233	0.648343	0.625322	28535
P4htm	0	0	0.0958774	0.0717138	0.0947134	0.0423643	0	0	0	0	0.0396187	0	0	0	0	0	0	0	0	0.0935373	0	0	0	0	0	0.056658	0.233396	0.0670465	0	0.160793	0	0	0	0.0653514	0	0	0.0969174	0.0474365	0	0.220862	0.121223	0.0587495	0	0	0.154476	0	0.255362	0.143305	0	0.092817	0	0	0	0.0623808	0	0.0829303	0	0	0	0	0	0	0.0628111	0.02242	0.0217121	0	0	0.084125	0	0.0330745	0	0.073978	0.280198	0	0	0.0320741	0.0176667	0.0505572	0	0	0.0351379	0.0773462	0	0	0.0293303	0	0	0	0	0	0	0.0312473	0	0.067264	0	0	0.0747202	0	0	0.144828	0	0	0	0	0.0684937	0.0618014	0	0.0744867	0	0.0684225	0.106667	0	0	0.0786816	0	0	0	0	0	0	0	0	0	0	0	0.0874647	0	0.0377441	0	0	0.0648082	0.0309156	0	0	0	0.0607411	0	0	0	0.0371253	0.0313785	0	0	0	0	0.0381341	0.0254011	0	0	0	0	0	0	0.130889	0	0	0	0	0.0540208	0	0	0.042166	0	0	0	0.044876	0.0920471	0	0	0.0692472	0.0351565	0	0	0	0	0.152385	0.0887246	0	0	0.0649951	0	0.0617222	0	0	0	0	0.0831033	0	0.184767	0	0	0.0530603	0	0.0423729	0.088175	0	0.0960142	0.142854	0	0	0.150737	0	0	0.278506	0.0966531	0.094331	0	0	0	0.0596198	0.0815473	0	0.140331	0	0	0	0	0	0	0	0	0	0	0.0700669	0.051657	0.246615	0.0761423	0	0	0	0	0	0.0653478	0	0	0	0.030532	0.0543191	0	0	0	0.157917	0.0474651	0.100311	0.073025	0	0	0.137763	0	0	0.0586072	0	0	0	0.0218207	0	0	0	0.0665559	0	0	0	0	0	0.0786239	0.044111	0	0.0520083	0.0686545	0	0	0	0	0.0788883	0.0595347	0	188
Pa2g4	0.130902	0.0406367	0.198222	0.276321	0.224459	0.559532	0.604394	0.14823	0.240697	0.546153	0.222407	0.376139	0.152997	0.176252	-0.214973	-0.134059	-0.037607	0.146543	-0.220332	-0.152915	0.0515718	0.142107	0.189238	-0.144162	0.163349	0.114688	-0.225229	0.152363	0.0574438	0.165288	0.0331859	-0.414673	0.12735	-0.224419	0.0744848	-0.0798339	0.231421	-0.20969	-0.106133	0.0609076	-0.0458568	-0.0945958	-0.204157	0.0372356	0.0615253	0.152782	0.0445484	0.205751	0.130259	0.249626	-0.111171	-0.213191	0.0916891	0.145663	0.180887	0.00574204	-0.10858	0.042029	-0.273466	-0.0566908	-0.0124944	-0.419912	0.241313	0.0628642	-0.264696	-0.579569	-0.25553	-0.309539	-0.0936202	-0.280444	-0.313562	0.100297	-0.0893831	-0.372094	-0.312898	-0.175168	0.630752	-0.399774	-0.131253	-0.124542	-0.102969	-0.0653636	-0.175783	-0.128717	-0.273106	0.25533	-0.136756	-0.474977	-0.464237	-0.145928	-0.365929	-0.0177398	0.138848	-0.250618	-0.26157	-0.0100345	-0.152076	-0.320347	-0.28649	-0.0635075	-0.193161	0.198341	-0.446956	0.214214	0.0475878	0.0298508	0.300689	0.363404	0.420153	0.499601	0.614033	0.099161	0.455756	0.206351	-0.00821505	0.304304	0.0693788	-0.158526	-0.243978	-0.258272	0.601899	0.437934	0.5011	0.695225	0.578829	0.453772	0.338505	0.527171	0.515455	0.53011	0.544405	0.343836	0.617026	0.446972	0.626516	0.498658	0.473594	0.264961	0.688591	0.654405	0.311104	0.124723	0.169911	0.0891248	0.0843387	0.196981	0.462985	-0.119588	0.545965	-0.111042	0.28603	0.0200224	0.00920681	0.000232301	0.198491	-0.359422	0.238027	0.238833	-0.289427	0.220122	0.251507	0.0132534	0.273089	0.0770514	-0.220812	0.017458	0.146121	0.240771	0.0288718	0.000172453	-0.00214473	0.36001	0.162919	-0.0105509	-0.187704	0.100987	0.183161	-0.0855805	-0.0351158	0.122607	0.0869584	-0.0643481	0.180111	0.269369	-0.0948836	0.0500503	-0.190766	-0.118485	-0.165254	-0.148255	-0.134099	-0.101151	-0.154111	0.0469426	-0.313107	-0.0460531	-0.000172473	-0.0820296	-0.319164	-0.465233	0.15168	-0.011707	-0.104188	-0.362801	-0.121662	0.0282685	-0.173055	-0.34157	0.26694	-0.147486	-0.165123	-0.117928	-0.27151	-0.0602348	0.0839739	-0.0828543	-0.262516	0.259037	-0.524237	0.0649962	-0.433795	-0.61313	-0.445058	-0.232864	-0.339414	-0.538995	-0.187139	-0.370872	-0.236362	-0.389671	-0.444384	-0.260768	-0.322575	-0.216531	0.0503991	-0.275344	-0.345223	-0.187834	0.0469027	0.0244724	-0.213632	0.0715049	-0.221986	-0.0463223	-0.159731	0.13169	-0.117691	0.0864932	-0.0428288	-0.525699	-0.184214	-0.352909	0.200168	0.0143554	-0.213974	0.310556	-0.0778435	-0.0639203	-0.0877433	0.253847	-0.0916765	0.0257573	0.0873149	-0.344543	0.318632	-0.389153	0.0892573	0.183835	-0.141436	-0.0352366	0.1313	0.235626	-0.188646	-0.374856	-0.0188309	-0.366127	12579
Pabpc1	0.0915861	0.262724	0.159807	-0.146954	0.0358439	0.053297	-0.0464761	0.017397	0.182378	0.183724	0.108318	0.400854	0.0964952	0.140337	-0.157436	0.147249	0.173572	0.197911	-0.252566	-0.249424	-0.355325	0.146923	-0.0570086	-0.2239	-0.134407	-0.269227	0.023173	0.129773	0.134526	-0.117997	0.0456648	-0.170166	-0.162217	-0.0993255	0.198885	-0.435578	0.00504587	-0.147775	0.0186078	-0.0685044	0.00784456	-0.100508	0.122841	0.0485567	0.0483241	0.0361143	-0.0136716	0.0318232	-0.349721	-0.509482	0.328652	0.0822662	0.0758058	0.0377165	-0.026991	0.0338304	-0.126353	-0.109454	0.258297	-0.344895	-0.0593444	0.0348442	0.228556	-0.0404925	-0.0426777	-0.02513	-0.287193	0.190192	-0.162828	-0.156396	-0.278359	0.0529167	-0.196502	-0.168612	0.0971929	0.0645134	0.314317	-0.26434	-0.274022	-0.173475	-0.216754	-0.256543	-0.252342	0.266732	0.226964	-0.0665263	-0.244812	-0.302908	0.21592	0.0190653	-0.151283	-0.00330676	0.0101644	0.041713	-0.0954045	0.0340536	0.0926117	-0.340939	-0.526443	-0.239838	-0.129894	0.0381254	-0.285895	-0.136916	0.331831	0.087044	0.324865	0.439668	0.312106	0.339416	0.192653	0.180096	0.0877935	0.00457846	-0.34084	0.204082	0.323711	0.00601812	0.350807	-0.031255	0.366753	0.406175	0.517052	0.531258	0.410617	0.317879	0.431969	0.433274	0.490812	0.581274	0.341618	0.344023	0.560884	0.521472	0.4647	0.360239	0.298789	0.20291	0.513145	0.642814	0.390625	0.328636	0.558853	0.182404	0.170625	0.255962	0.526784	0.277216	0.151395	-0.046534	0.267764	0.302926	0.00232828	-0.0111216	-0.0305693	-0.149605	0.128096	0.00190431	0.0127282	-0.0224939	0.248394	-0.00190683	0.0457099	0.199756	0.198018	0.1168	0.087143	0.116297	0.39764	0.0411746	0.0651643	0.138134	0.381164	0.240033	0.324968	0.418407	0.133737	0.0275791	-0.0394299	0.150856	-0.0886491	0.153873	0.302456	-0.00733936	0.108181	-0.00730288	-0.0521849	-0.293434	0.217122	0.0914325	-0.0853891	0.258286	-0.251693	-0.0419922	-0.078258	0.102799	-0.018139	-0.196828	0.217627	-0.256647	-0.0840776	-0.334233	0.172025	-0.172207	-0.247939	-0.0297819	-0.221841	-0.14312	-0.123847	-0.0564356	-0.0765191	-0.251685	-0.181487	-0.139929	-0.241347	-0.0372756	0.0655509	-0.0830223	-0.102414	-0.114117	0.0526662	-0.117962	-0.48279	-0.42237	-0.498464	-0.073939	-0.0899129	-0.171391	-0.506469	-0.553617	-0.439773	-0.376499	-0.252837	-0.344996	-0.499683	-0.571188	-0.350016	-0.62265	-0.0877318	-0.107748	-0.0094209	-0.359808	-0.221234	-0.196124	-0.101538	-0.495513	-0.264	-0.6365	-0.319267	-0.100253	-0.235331	-0.0798823	-0.178503	-0.136636	0.183996	-0.154983	-0.0551659	0.133227	0.0598336	-0.318702	0.176384	-0.0997907	-0.225113	0.0409702	0.132116	0.193634	-0.128491	-0.159858	-0.00216997	0.0360785	0.0149464	-0.0336686	-0.0511647	-0.212357	-0.127016	-0.2413	48222
Pabpc1l	0	0	0	0	0	0.0423643	0	0	0	0	0	0.0477375	0	0	0	0	0	0.0533684	0	0	0	0	0	0	0	0.028548	0	0	0	0	0.0738781	0.065952	0	0	0	0	0	0	0	0	0	0	0	0	0.0601781	0	0.0670699	0	0	0	0	0	0	0.0623808	0.0839382	0	0.0893643	0	0	0	0	0	0.0985819	0	0	0	0	0	0	0	0	0	0	0	0	0	0.0279321	0	0	0	0	0	0	0	0	0	0	0	0	0	0	0	0	0	0	0	0.0189501	0	0	0	0	0	0	0.0551544	0	0	0	0.0473118	0	0	0.054082	0	0	0	0.0729196	0.0562105	0	0	0	0.104667	0	0	0	0.0192034	0.0220874	0	0	0	0.0600035	0	0	0	0.0207174	0	0	0	0	0	0	0	0	0	0.0422167	0	0	0	0	0.0630142	0	0	0	0.0545498	0	0	0	0	0	0	0.106542	0	0	0	0	0	0	0	0	0.0332372	0	0	0	0	0	0	0	0	0.0347449	0	0	0	0	0.0617222	0	0	0.0655856	0	0	0	0	0	0	0	0	0	0.0446282	0	0	0	0.0572823	0	0	0.0984387	0	0	0	0	0	0	0	0.0596198	0.0815473	0.0708879	0	0	0	0	0	0	0	0.111133	0	0	0	0	0	0.0724712	0	0	0	0	0	0	0	0.0567829	0	0	0	0	0.0679741	0	0	0	0	0	0	0	0	0	0	0	0	0	0.0890962	0	0	0	0	0	0	0	0	0	0	0	0	0.0221918	0.0995955	0.0520083	0	0	0	0	0	0	0	0	54
Pabpc1l2a-ps	0.071659	0.0825628	0	0.140746	0	0	0.0582981	0	0	0	0.0396187	0.0477375	0	0.125674	0.0433863	0	0	0.0533684	0	0	0.0825042	0	0	0	0	0.0450435	0	0	0	0.0552462	0.144693	0	0	0.0653514	0.052318	0	0	0	0.0564004	0	0	0.115628	0.124115	0.193915	0.0381871	0	0.105242	0	0.0538821	0	0	0	0	0	0	0	0	0	0.0772721	0	0	0	0	0.02242	0.0217121	0	0.0863638	0.284661	0.073844	0.0655509	0	0	0	0	0.100838	0.0320741	0.0176667	0.0170107	0.126423	0.0469074	0	0.0390824	0	0	0.142106	0	0	0.108303	0.139712	0.175198	0.0850424	0.0922273	0	0.067264	0.124763	0.0687588	0	0	0	0	0.100282	0.135653	0	0	0	0	0	0	0	0	0	0	0	0	0	0.0562105	0.0499961	0	0	0	0.0512505	0	0.0670362	0	0.0220874	0	0	0.0377441	0.0380456	0	0	0.0309156	0.0327504	0.0350172	0.027362	0	0	0	0	0	0	0	0.0267403	0	0	0.0755604	0	0	0	0	0.0298037	0.0545498	0.0459708	0	0.082005	0	0	0	0	0	0	0	0.0493142	0	0	0.044876	0	0.0659183	0	0.043958	0	0	0.0760275	0	0	0	0	0	0.0570981	0	0	0.0617222	0	0	0	0.0636188	0.0528696	0	0	0	0	0.0421718	0	0.0423729	0.0446282	0	0	0	0	0.0933343	0.0664697	0	0	0	0	0	0	0.0518546	0	0	0	0	0.0715884	0	0	0	0	0.0684775	0	0	0.138978	0	0.136967	0.0445457	0.150375	0	0	0	0	0.0594309	0.0341293	0	0	0	0	0	0.030532	0	0.133364	0	0.125142	0	0	0	0	0	0.0426593	0	0	0	0.0586072	0	0	0	0.0558987	0	0	0.225325	0	0	0	0	0	0	0	0.0221918	0	0.0520083	0	0.0319192	0	0.110657	0	0.03095	0	0.0644313	144
Pabpc1l2b-ps	0	0	0	0	0	0.0838372	0	0.0380923	0	0.0821	0.0396187	0.0477375	0	0	0.0433863	0.116785	0.057233	0.105158	0.0420543	0	0.12907	0	0.0696437	0	0	0	0.111795	0.0425809	0.0513099	0	0.0738781	0.065952	0.0490787	0	0	0	0	0.0936512	0.0885988	0	0	0.115628	0	0.131544	0.0972016	0	0	0	0.0538821	0.092817	0	0.0623365	0.102131	0	0	0	0	0	0.193249	0	0.0738598	0	0	0.02242	0.150307	0.193117	0	0.084125	0.073844	0	0	0.073978	0	0.153805	0	0	0.0453652	0.0930127	0.0808275	0.230057	0.0351379	0	0	0	0.158027	0.213181	0.0947163	0.210321	0	0	0	0	0.058465	0	0.218328	0.0687588	0.0189501	0	0	0	0.100282	0	0	0	0.0880355	0.0491465	0.030144	0	0	0	0	0.060364	0	0	0	0	0.0499961	0	0	0	0	0	0	0	0.0220874	0	0.0335983	0	0	0	0	0.0309156	0.0207174	0	0	0	0	0	0	0	0	0	0.0531249	0.0450888	0	0	0	0	0	0.174876	0.0298037	0.0545498	0.0459708	0.20913	0.160384	0.161112	0	0.072255	0.106542	0.0593263	0	0.0834692	0.0493142	0	0	0.0887025	0	0	0.103655	0.043958	0.0697277	0.0396736	0.038399	0	0.124044	0.0303767	0.0347449	0	0	0	0.059671	0.0617222	0	0	0	0.0636188	0	0.137887	0.0946329	0.0718229	0.0381304	0.0267176	0	0.0686167	0	0.212033	0.0960142	0.0566582	0	0.0933343	0	0.243749	0	0	0	0	0.0730932	0	0	0.0935816	0.0815473	0	0.140331	0.140678	0	0	0.225633	0	0.0468643	0	0.138978	0	0.0925329	0	0.101749	0.0724712	0.0385013	0.0783244	0	0.0594309	0	0.0703952	0.102411	0	0	0	0.0605315	0	0	0	0	0	0.0474651	0	0.073025	0	0	0	0.0509841	0	0.0586072	0	0	0.155534	0.0218207	0.0749639	0	0.0906393	0	0	0.0601911	0	0	0	0.0786239	0.0783115	0	0	0.107577	0.0632708	0	0.110657	0	0.061351	0	0	224
Pabpc4	-0.216931	-0.351344	0.108449	0.107033	0.121151	-0.209124	-0.0400127	0.0959137	-0.0558046	0.107845	-0.0128085	0.089892	0.0466355	0.138342	-0.238002	-8.41237e-05	-0.12526	0.0257893	-0.205047	0.322144	-0.123463	0.00744911	-0.144334	-0.0185249	0.0877171	-0.136149	-0.0791086	-0.0729917	0.0153311	0.385813	-0.235835	0.222129	-0.128989	-0.178532	-0.134433	0.102048	-0.188545	-0.00444917	-0.105194	-0.0298222	-0.0450345	0.0639219	-0.22137	0.0796871	-0.0160177	-0.107273	-0.268276	-0.0757671	-0.231166	-0.442286	-0.0864406	-0.435181	-0.248305	0.112235	0.181443	-0.291778	0.149457	-0.147169	-0.0636339	-0.103953	0.133766	-0.0977188	0.0636213	-0.149941	0.00851543	-0.390529	-0.169768	-0.218893	0.143992	-0.148631	0.0325917	-0.00770894	-0.182955	0.198863	0.00835192	0.00379221	0.296017	-0.0722077	-0.198032	8.41188e-05	0.00680513	-0.123171	0.0631705	-0.00106501	-0.133884	-0.277419	-0.321472	0.265644	0.10672	-0.0889475	0.0147592	0.107512	0.0590848	-0.212508	0.326224	0.238454	0.26932	-0.0116522	0.201549	-0.407902	0.0184601	-0.294432	0.164991	0.133869	-0.0822372	0.191594	0.0279555	0.124434	0.107336	0.00998982	0.345483	0.195478	-0.0119575	0.220169	0.0336063	-0.0183651	0.120526	0.15529	0.257902	0.101925	0.0994576	0.166474	0.284901	0.37112	0.255109	0.0879689	0.267585	0.373399	0.151822	0.271527	0.224981	0.225805	0.262821	0.206939	0.342366	0.151723	0.0261839	0.366848	0.440366	0.143383	0.342126	-0.0043368	0.24706	0.29413	-0.0471683	0.096044	0.127601	-0.109235	0.157396	-0.0533135	0.31576	-0.0519846	0.268289	-0.0751263	-0.0663439	-0.125596	0.0376924	-0.0728298	-0.190304	0.387498	0.0921228	0.0430178	0.0500359	0.134229	-0.0659478	-0.036684	-0.0699102	0.130684	-0.115289	-0.14085	-0.0615017	0.305914	0.272487	0.178126	0.288935	0.0509724	-0.0786077	0.109031	0.061124	0.0369855	0.204274	-0.151446	0.0548581	0.352932	-0.071617	0.134858	-0.00252702	-0.0380907	-0.00636329	0.116294	0.0417775	0.0606382	-0.0608048	0.0696029	-0.215639	-0.199421	0.179664	-0.166716	0.046737	-0.205025	-0.116963	-0.108124	-0.0575588	-0.299323	-0.174597	0.140387	-0.11337	-0.107852	-0.384328	-0.188488	-0.325197	-0.0836848	0.215767	0.110985	-0.159212	-0.139602	-0.157066	-0.186446	-0.159349	-0.0438167	-0.533694	0.029604	-0.268756	-0.216597	-0.131652	-0.132034	-0.136465	-0.118465	0.0143674	0.0178006	-0.149427	0.00701894	-0.42541	-0.215686	0.0266324	-0.101533	-0.0866153	-0.0812797	-0.182223	-0.0836024	0.0214046	0.0905979	-0.295023	-0.424456	-0.0198899	-0.102835	-0.233445	-0.175923	-0.0958439	-0.180157	-0.112631	-0.0424971	0.294286	0.309535	0.0173199	0.313233	-0.0371937	-0.00195791	-0.150476	0.083308	-0.166004	0.166942	-0.0257505	0.143541	0.181964	0.344956	0.0506442	0.240012	0.327767	0.0921382	0.0700387	0.199864	0.0403396	0.0736311	-0.415247	-0.0609869	5192
Pabpc4l	0.00983762	-0.0227369	-0.151427	0.097693	-0.21126	-0.0843897	0.0203576	-0.102801	-0.153481	-0.0882977	-0.231982	0.140848	0.0350051	0.100203	-0.00324568	-0.01848	0.110357	0.112096	0.0307519	0.16647	-0.110202	-0.137003	0.0825533	0.0547338	0.0235432	0.0809283	0.0926587	-0.187387	0.118689	0.0366536	0.130554	0.242785	0.087772	-0.206249	0.00323839	0.0705136	-0.0828286	0.0606	-0.107376	0.00892706	0.226439	0.13264	0.137841	0.0508305	-0.0673663	-0.095811	-0.139724	0.0739718	-0.0653895	0.264555	-0.0880317	-0.0906602	0.017788	0.0834193	-0.140253	0.120935	0.0149049	0.0456245	-0.194328	0.142615	-0.0579342	-0.2716	0.209442	0.00377484	0.111914	0.109268	0.0931521	-0.0303876	0.241569	0.338438	0.267779	0.371185	0.00859724	0.0925932	0.0149514	0.0257577	-0.0769749	-0.00568301	0.239721	-0.0415432	0.0399826	-0.0632526	-0.0940007	-0.0893297	-0.00390158	0.210679	-0.0871218	0.126805	0.136919	0.219731	-0.0148375	0.155121	0.083661	0.100836	0.254455	-0.0363554	0.113884	-0.111858	0.340763	-0.0907443	0.419532	0.277358	-0.2716	0.270728	-0.0247092	0.038891	-0.0261801	-0.0452155	-0.0419069	-0.0147491	-0.13483	-0.0959591	-0.2716	-0.0785599	0.0415965	0.0391214	-0.00596176	-0.043681	0.0962958	-0.166933	-0.0184944	-0.0733732	-0.00477447	-0.158786	0.0507398	0.160475	0.111336	0.051786	-0.233555	-0.105541	-0.00878379	-0.0126527	-0.0421528	0.0122464	0.092584	-0.0383272	-0.130856	-0.0317405	-0.134313	-0.0103095	-0.0286801	0.0495274	0.0258508	-0.0319002	0.0341132	-0.0672321	-0.0376114	-0.0545477	-0.0057685	-0.153189	-0.166774	-0.112363	-0.0449176	-0.0624703	-0.189595	0.128709	-0.0141397	-0.0246633	0.284583	-0.0447199	-0.2716	0.00332316	0.0927138	-0.049894	-0.0917634	0.141967	-0.0161947	0.0714132	0.139105	0.101023	-0.0958967	-0.0233709	0.29339	-0.0331556	0.0563654	0.0446907	-0.0786416	0.0343178	-0.127528	0.0517463	-0.211929	0.101368	0.0884719	-0.016422	0.27022	0.115541	-0.0211976	0.0899095	0.155814	0.238356	0.052739	-0.11669	0.186762	0.211181	0.0423378	-0.0874977	0.0155915	0.118605	0.0770506	-0.00529317	-0.141027	-0.0800706	-0.0591947	0.287278	0.206654	0.0792157	-0.142589	-0.0575143	0.193507	-0.0442942	0.236104	-0.132479	0.129509	0.186927	0.364129	0.0159659	-0.154935	0.0227486	0.0554536	-0.160468	0.330714	-0.048771	-0.152934	0.184474	0.300758	-0.199129	-0.0873046	0.0610106	-0.11071	-0.0991507	-0.0233593	-0.201205	0.15747	0.219092	0.211691	-0.1135	0.0572958	-0.0355214	-0.0752242	0.142001	-0.0299326	-0.2716	0.0196494	0.0133561	0.0406646	-0.165393	0.0492713	0.243513	-0.0760063	-0.192108	0.225112	-0.094899	0.176635	-0.00418194	-0.144282	-0.196636	-0.0958986	-0.0126367	-0.205044	-0.200979	0.120278	0.279532	-0.129328	-0.118101	0.155126	-0.142396	-0.0774432	0.228345	0.354814	0.0290782	-0.0186793	-0.2716	-0.0383644	-0.0382796	0.0372227	-0.0751918	1904
Pabpc5	0	0	0	0	0	0	0	0	0	0	0	0	0	0	0	0	0	0	0	0	0	0	0	0	0	0	0	0	0	0	0	0	0	0	0	0	0	0	0.0564004	0	0	0	0	0	0	0	0	0	0	0	0	0	0	0.0623808	0	0	0	0	0	0	0	0	0	0	0.0217121	0	0	0	0	0.0330745	0	0	0	0	0	0	0	0.0170107	0	0	0	0	0	0	0	0	0	0	0	0	0.0850424	0	0	0	0	0	0	0	0	0	0	0	0	0	0	0	0	0	0	0	0	0	0	0.0499969	0.0729196	0	0	0	0	0	0	0.0367403	0.0670362	0	0	0	0	0	0	0	0	0	0	0.0350172	0	0	0	0	0	0	0.0313785	0	0	0	0	0	0	0	0	0	0	0	0	0	0	0	0	0	0	0	0	0	0	0	0	0	0.14799	0	0	0	0	0	0	0	0	0	0	0.039788	0.0570981	0	0	0	0	0	0	0	0	0	0	0	0.0381304	0	0	0	0	0	0	0	0	0	0	0	0	0	0	0	0	0	0	0	0	0	0	0	0	0	0	0	0	0	0	0	0	0	0	0	0	0	0	0	0	0	0	0	0	0	0	0	0	0	0	0	0	0	0	0	0	0	0	0	0	0	0	0	0	0	0	0.0906393	0	0	0	0	0	0	0	0.0350463	0	0	0	0	0	0	0	0.03095	0	0	23
Pabpn1	0.137728	0.185321	0.0508468	0.327416	0.170474	0.217598	0.322228	0.521274	-0.000969491	0.347861	0.0549884	0.282217	0.120812	0.0914863	-0.103636	0.110713	0.223978	0.097594	-0.365333	0.371126	-0.250058	0.1469	0.107632	0.392119	-0.18978	-0.0505747	-0.134726	0.0424378	0.202762	-0.0797134	-0.273533	-0.0102961	-0.172314	-0.204822	-0.117754	-0.387343	0.295202	0.286701	-0.132832	-0.258271	-0.00337935	-0.112587	-0.54169	-0.267246	-0.0806575	0.174665	0.0995999	0.257667	-0.45382	-0.417966	-0.00326018	0.198365	0.235948	0.168931	0.016646	-0.0587917	-0.0186529	-0.0661311	0.151325	-0.0600933	0.0933243	-0.265949	-0.0988656	0.238179	0.0616493	-0.40728	0.124793	-0.0398227	-0.313248	-0.331062	-0.308619	-0.0158631	-0.341573	-0.381645	-0.224395	-0.005721	-3.94115e-05	-0.386123	-0.00103101	-0.187013	-0.0635967	-0.415991	-0.351043	-0.415063	-0.26796	-0.216301	-0.0170445	-0.481371	0.239756	0.115608	0.0516068	-0.053713	0.108045	-0.161394	0.071248	0.108238	0.000100097	-0.450518	-0.560106	-0.208206	0.0910973	-0.552855	0.149803	-0.439681	-0.322472	-0.396943	0.087778	0.550612	0.589795	0.419063	0.0546114	0.163808	0.301303	0.252854	-0.234661	0.079122	0.140795	0.126124	0.246636	-0.286618	0.315015	0.520427	0.622434	0.486298	0.631765	0.334735	0.421548	0.519922	0.593625	0.230766	0.343374	0.210679	0.664249	0.448362	0.448635	0.560884	0.259038	0.490771	0.381298	0.400975	0.485768	0.104331	0.283114	0.0476933	0.279745	0.470127	0.567304	0.219715	0.04692	0.223481	0.0923509	0.216946	0.0165427	0.294537	0.0874988	0.0428191	0.531734	-0.102775	3.94104e-05	0.32079	0.386368	0.0997558	0.216241	0.222058	0.0167437	0.42356	0.344937	0.253837	0.213467	0.330045	0.403637	0.230373	0.102675	0.0504092	0.28503	0.204869	0.285219	0.434909	-0.107303	0.157729	0.116918	0.129315	0.359531	0.267718	0.0775456	0.095887	0.0378468	0.234982	-0.0732355	-0.110945	0.143574	0.0302824	0.168832	0.104032	0.223578	-0.257206	-0.363063	-0.160089	0.0202785	-0.592567	0.116929	-0.140688	-0.00554552	-0.0704929	-0.238325	-0.412481	-0.333025	-0.104419	-0.302994	-0.304444	0.074749	-0.0371216	-0.0286518	-0.254114	-0.0566291	-0.919305	0.0269283	-0.041517	-0.214859	0.0850265	-0.386546	-0.528203	-0.490983	-0.33631	-0.287763	-0.533048	-0.381162	-0.175967	-0.172464	-0.301429	-0.253899	-0.217423	-0.209817	-0.321084	0.13642	-0.105797	0.0293453	-0.368407	-0.217465	0.00190225	0.0258215	0.0358563	-0.158554	-0.364698	-0.239239	-0.666876	-0.522258	-0.362713	-0.514048	-0.51833	-0.123919	-0.449875	-0.145092	-0.0205876	-0.326702	-0.26805	-0.332765	-0.479866	-0.279535	-0.302633	-0.244331	-0.489117	-0.307289	-0.532412	-0.605565	-0.497135	-0.237702	-0.202292	-0.539212	-0.503135	-0.19471	-0.256469	-0.306361	-0.344836	-0.217815	-0.48018	13846
Pacrg	0	0	0	0	0	0	0	0	0.0401632	0	0	0	0.0712353	0	0.0433863	0	0	0	0	0	0	0.0345739	0	0	0	0	0	0	0	0	0	0	0	0	0	0	0.0969174	0	0	0	0	0	0	0	0	0	0	0	0	0	0	0	0	0	0.209738	0	0	0	0	0	0	0	0	0	0	0	0	0	0	0	0.112236	0.073978	0	0	0	0	0.0176667	0.033862	0	0	0.0553758	0.0390824	0	0	0	0.0620773	0	0	0	0	0	0.0312473	0.17935	0	0.0633753	0	0.0486126	0.0413419	0	0	0	0	0	0.0866258	0	0	0	0	0.0770452	0	0	0	0	0	0.11428	0.0562105	0	0.0917203	0	0	0	0.0367403	0.0425209	0.0192034	0	0.0755792	0	0.0377441	0	0	0.120946	0	0	0	0	0.0954823	0	0.0361027	0	0	0	0.0431062	0	0	0.037294	0	0.0254011	0.0630142	0	0	0	0.0545498	0	0	0.082005	0	0	0	0.0540208	0.0593263	0	0	0.0493142	0	0.0464958	0	0	0	0	0.043958	0.0697277	0	0.0760275	0	0	0	0	0	0.112453	0.128029	0	0	0.157589	0	0	0	0.0831033	0.0702716	0	0	0	0	0.0773659	0	0	0	0	0	0	0.145704	0.0664697	0	0	0.0647156	0.0616003	0	0	0	0	0	0	0	0	0	0.103787	0	0	0	0	0	0	0.0775509	0	0.178454	0.051657	0	0.0385013	0.0783244	0.103361	0.0594309	0	0	0.102411	0.0567829	0	0.0808807	0	0.10697	0.0679741	0.11299	0	0	0	0	0	0	0.0426593	0	0	0	0	0	0	0	0.0433926	0	0	0	0	0	0	0.048251	0	0	0	0	0.223621	0.0520083	0	0	0.0312903	0	0	0.0788883	0	0	118
Pacs1	0.0937327	-0.0396636	0.0358695	0.158814	-0.128231	-0.0397527	0.00185881	0.00161323	-0.00272744	-0.303471	0.0213144	-0.0330785	-0.0333561	-0.0838362	0.0604399	0.0126176	0.225984	0.141802	-0.0806234	-0.121103	0.00619174	0.021576	0.0215093	0.227817	0.023396	0.0886564	0.0212128	0.159603	0.271284	-0.142677	-0.0907614	0.0764788	0.102968	-0.0798932	-0.074952	0.0156153	0.396058	-0.0955478	-0.00858977	0.331708	-0.0688925	-0.048609	-0.11065	-0.0492255	0.0539558	0.108032	0.0777241	0.0421015	0.130769	0.086355	0.0924426	-0.0659796	0.154556	-0.0107863	-0.0621203	0.344127	-0.0744039	0.0881134	0.213617	-0.126319	-0.303471	0.0926617	0.282312	0.0103833	-0.0550717	-0.110354	0.0612818	0.122333	0.0988426	0.0632258	0.00390329	0.0397716	0.0746782	0.198943	-0.107325	0.184832	-0.0978957	-0.112951	0.0398797	0.1177	0.140363	-0.167063	0.110832	-0.0320707	-0.0252032	0.100389	0.169517	0.00334138	-0.00161504	0.215329	-0.218428	0.0612429	-0.0278547	0.124754	-0.240095	-0.0428522	0.0221284	0.11058	0.308893	-0.303471	0.149473	0.0747697	0.210964	0.103504	-0.0264195	-0.024375	0.0471876	0.00704464	0.14022	-0.0851124	-0.0957637	-0.0411161	-0.0146972	-0.0386488	0.246648	-0.1091	0.075233	0.00529618	-0.0892602	-0.100085	-0.15816	-0.105243	-0.178174	-0.0312731	-0.0798172	0.12073	-0.0911098	-0.0523657	0.0374688	-0.0792143	-0.105741	0.146124	-0.112085	0.0416575	-0.154748	-0.126199	0.0753817	-0.109826	-0.0846164	-0.0421797	0.0749584	-0.136455	-0.183713	-0.0236906	0.0101957	-0.0166189	0.0971684	0.0786215	-0.0088814	-0.128594	0.09281	0.0305444	-0.0190554	-0.219855	0.00410612	0.339983	-0.11536	0.161872	0.132324	0.106274	0.00794394	0.0331166	-0.0682582	-0.107913	0.06476	0.0412023	0.103192	0.0676061	0.137923	-0.109092	-0.063513	-0.186687	-0.0983686	0.0439966	-0.240423	-0.029262	-0.00324632	-0.0457821	0.226688	-0.00380151	-0.0439298	-0.0137059	-0.107616	0.20351	0.227111	0.0836711	-0.0726199	-0.193339	0.240952	0.302455	-0.0852735	-0.0381026	-0.0400867	0.102507	-0.148352	0.38138	-0.125822	0.121298	0.0166569	-0.210136	-0.110978	-0.111941	-0.166445	-0.00183211	-0.091975	0.0934268	0.0413862	-0.0501939	0.131701	-0.0761644	0.160564	-0.0985543	0.0476148	-0.303471	-0.101811	0.111262	-0.303471	-0.0693279	0.0523018	0.242915	0.0829013	0.270794	0.250563	-0.0522455	0.0534045	0.158822	0.07861	0.140012	-0.102964	0.054824	0.245054	0.0570656	0.0861699	-0.0566061	-0.023717	0.0395819	0.124703	0.122732	0.156031	0.01552	0.0473037	0.251046	-0.0534789	-0.0185142	0.105098	0.0860928	0.0469085	0.156083	-0.0810072	-0.00537161	-0.0796842	-0.126769	-0.00309918	0.0480798	0.00672314	-0.0485325	-0.303471	0.109296	0.0708664	-0.0994911	-0.185105	-0.303471	-0.0649481	-0.221883	-0.0364943	-0.0896203	-0.0561084	-0.103924	-0.0438653	-0.0745817	-0.0119291	-0.0313628	-0.0282277	-0.154007	-0.0157966	-0.117039	2028
Pacs2	0.0233901	-0.177578	0.0365902	-0.140416	-0.073654	-0.00191944	0.170774	-0.0774076	0.198351	-0.239674	0.072121	-0.0968531	0.290313	0.0508235	-0.0128078	0.0150292	-0.136849	0.0172381	-0.112151	-0.281162	0.165837	-0.00326311	-0.106201	0.286962	0.0139811	-0.0599079	-0.11599	-0.0169597	0.051565	0.0736881	0.155675	0.0259012	0.0440718	0.0411723	-0.177982	-0.0281735	0.202964	-0.0984789	-0.00665473	0.189512	0.0599521	0.0948761	0.0675875	0.00748615	0.0246148	0.0550208	0.0668768	-0.0131961	-0.22728	-0.0164807	-0.0975938	-0.124211	-0.082799	-0.0110944	-0.0714245	-0.281162	0.00976572	0.125267	0.139273	-0.10401	-0.136155	-0.187033	-0.122986	0.0229888	0.312374	0.0510335	-0.112569	0.275729	0.13131	-0.0441926	0.359673	-0.281162	-0.000964879	-0.0893015	-0.281162	0.101088	0.0343653	0.13708	-0.123095	0.225237	0.190324	0.230638	0.407196	0.147608	-0.0201929	0.00966769	0.172179	0.204467	0.0206931	0.154058	0.149474	0.160295	0.0404252	0.00959591	-0.0390379	-0.0459176	0.104322	-0.0836786	-0.055962	0.0637614	0.0898494	0.0970778	0.288864	-0.0702658	0.000964234	0.0136955	0.0284108	0.0363511	0.0524619	-0.146209	0.00305353	-0.105521	-0.14974	0.00206048	-0.00515488	-0.0867922	-0.0419029	-0.189442	-0.0669521	0.15448	-0.185082	-0.0491084	-0.0758881	-0.0681598	-0.0946717	0.157328	-0.0560693	-0.169907	-0.0273596	-0.0699398	0.0825265	-0.113065	0.118642	0.0990772	-0.00285379	0.00672966	-0.00904415	0.0764868	0.00675946	0.079176	-0.0151224	-0.074504	-0.0146825	0.173144	0.00545224	0.103889	-0.0568969	-0.0404576	0.0134267	-0.0201545	-0.0926544	0.238877	0.0430697	0.105067	-0.0456862	0.0277001	0.0238303	-0.072353	0.121283	-0.108513	-0.0848112	0.00354543	0.0232548	-0.031154	-0.281162	0.012711	0.00461685	0.144936	0.0872865	0.0379729	-0.0919664	-0.0687816	0.00625191	-0.0996007	0.0149623	-0.10056	-0.126121	0.249763	-0.114981	0.0539287	-0.10746	0.16315	-0.138297	0.0753419	0.00233032	0.0285317	0.155309	0.0803474	-0.00534517	0.284041	0.0566652	0.0757177	-0.0582641	0.0806323	0.0327757	-0.281162	-0.219993	0.0818006	-0.114337	-0.187828	0.117667	-0.0896327	-0.144137	0.0525694	-0.0149106	0.191968	-0.0839241	-0.129901	0.075314	0.0498281	-0.0773566	-0.0762462	0.110034	-0.010531	-0.0247119	0.00640383	-0.164497	0.0951228	-0.118816	-0.00725411	-0.0139413	-0.018056	0.2173	0.0678791	0.158472	-0.00816469	-0.132159	0.28185	0.0110184	0.12566	0.205686	0.103392	0.280077	-0.169333	0.136882	0.229222	0.0176243	0.229513	0.0446125	-0.168173	0.323619	-0.281162	-0.187493	0.0543052	-0.138062	0.122873	-0.132944	-0.171111	0.00467381	0.0169365	0.0242138	-0.0719519	-0.0264414	0.286886	-0.133424	-0.06536	0.21302	-0.104356	-0.053808	-0.0662956	-0.220971	-0.140166	-0.13889	-0.147097	-0.202539	-0.202851	0.171573	-0.178619	-0.0467586	-0.187086	-0.084195	-0.281162	-0.19982	-0.0753494	-0.00222155	-0.216731	1839
Pacsin1	0.0455304	0	0.0610773	0	0.0603406	0.0423643	0	0	0	0	0	0	0	0	0	0	0	0	0.0420543	0	0	0.0345739	0	0.1796	0.062856	0	0	0.0425809	0	0	0	0	0	0	0	0	0.151226	0	0.0564004	0	0.121223	0.0587495	0	0	0	0	0	0	0	0	0	0.1226	0	0.0623808	0	0	0.0302902	0	0	0	0	0	0.192175	0	0.138489	0	0	0	0	0	0	0	0	0	0	0	0	0.033862	0	0.0469074	0.187978	0	0	0.0986782	0	0	0.0947163	0	0.174568	0	0	0.0312473	0.170159	0.067264	0.0633753	0	0	0	0.0784524	0	0	0	0	0	0.0345791	0	0.030144	0	0.0388565	0	0.054082	0	0	0	0	0.0562105	0	0	0	0	0	0.0367403	0.125297	0.10519	0	0.0295626	0	0.0595112	0	0.0245406	0	0.0614607	0	0.0350172	0.027362	0	0.167049	0.0715501	0	0.0234989	0	0	0.0267403	0.0450888	0.109897	0.0381341	0	0	0	0	0.0298037	0.107598	0	0.083615	0.160384	0	0	0	0	0.0593263	0	0	0.0493142	0.049625	0.0464958	0.0887025	0.0585754	0	0	0.0692472	0.0351565	0	0.11292	0	0.0630478	0.0603049	0.0689538	0	0.0896827	0	0.059671	0.0617222	0	0.0587274	0	0	0	0	0	0.112575	0	0.0530603	0	0	0.0446282	0.0944459	0.0611692	0.0566582	0	0	0	0.0984387	0	0	0	0.211839	0	0	0	0.0935816	0	0	0	0	0	0	0	0	0	0	0	0	0.0469013	0	0	0.0724712	0.0606216	0	0	0.0594309	0	0	0	0.0567829	0	0	0	0	0	0	0	0	0	0.100311	0	0.0677736	0	0	0	0	0.0586072	0.0608749	0	0	0	0.0749639	0	0	0	0	0	0	0	0	0	0	0	0	0	0	0	0	0	0	0	0	147
Pacsin2	0.0392932	0.218423	0.187079	-0.0741795	0.0322267	0.00407048	0.118226	-0.112696	-0.0518508	-0.00812497	0.0517415	-0.187168	-0.0754007	0.203094	-0.0354574	0.120077	-0.115066	-0.228127	0.178096	0.18756	0.0980853	-0.109293	0.0434846	-0.166132	-0.157837	0.115819	-0.116322	0.181578	-0.13164	-0.120702	-0.165839	-0.0907986	-0.0486352	-0.000383515	-0.0725415	-0.281495	0.124941	-0.128511	-0.036082	-0.167563	0.176741	-0.0572227	0.169807	0.0645415	-0.0976788	-0.191468	-0.0261331	0.0357968	-0.027299	-0.0511089	-0.187323	0.0422522	-0.179365	-0.100394	-0.117219	-0.198565	0.0415218	0.244008	0.13894	-0.0218854	0.0994509	-0.0979548	-0.182913	-0.0371804	-0.0111977	-0.0883787	-0.195131	0.0751028	0.174388	-0.0740628	0.145425	0.0355489	-0.281495	-0.0896344	-0.180657	-0.186972	0.184748	0.103538	0.0215809	0.0233614	-0.0435415	-0.0238682	0.101871	-0.0424682	0.15696	-0.159441	-0.0116733	0.334502	-0.106927	0.00198941	-0.0376076	0.104748	0.0238983	-0.149258	-0.0393708	-0.020877	0.0947722	-0.281495	-0.0156589	0.39174	0.0544037	0.367275	0.119086	0.00646809	-0.128221	0.147329	-0.0519093	-0.0551104	0.038019	-0.0186307	-0.281495	-0.162627	0.0882703	0.211924	0.211999	-0.0871251	-0.0422358	0.135805	-0.171242	0.0153593	0.130794	0.0946373	0.0825383	0.00906275	-0.0261192	0.00154077	0.0890321	0.0689328	0.0923235	-0.0314029	-0.0618418	-0.0964002	0.0975927	0.0761493	0.134965	0.141749	-0.0270472	0.0272546	0.0983797	-0.0448618	0.207863	-0.154926	0.022064	0.0984474	-0.0141509	-0.0284069	0.113731	-0.0982623	0.0351443	-0.163084	-0.081678	0.256183	-0.0791782	0.213075	-0.121111	-0.0449937	0.0698841	0.183847	0.00235626	0.156546	0.0353668	-0.0406577	-0.129212	-0.0185058	0.0235125	-0.149961	-0.0569215	-0.151798	-0.0928945	-0.152305	0.0208706	0.110092	0.00591904	-0.0430506	0.0146294	-0.0616019	0.0187289	0.044825	-0.115314	-0.0156363	0.242784	0.191558	0.26564	-0.00484388	-0.152557	0.117573	0.268089	-0.143609	-0.102525	0.171634	0.075191	0.0884198	-0.058597	-0.161475	-0.0288664	-0.0973927	0.0669172	-0.0355625	0.240236	-0.0151882	0.0620328	0.0824736	-0.14447	-0.21678	-0.102826	-0.0471606	0.000383414	-0.00933842	-0.131228	0.0787384	0.0250764	-0.142374	0.200121	0.0608546	-0.177708	0.133238	0.196825	-0.147095	-0.0764812	-0.108512	0.170889	-0.058666	0.0522661	-0.109958	-0.075973	0.0280157	-0.132492	0.213661	0.239662	0.00577665	0.15915	0.054689	-0.0926998	0.11066	0.163923	0.0615571	0.0684595	-0.174525	-0.148131	0.0374952	-0.0398276	0.154488	0.033456	-0.181185	0.0921273	0.15431	0.0182797	0.0197474	-0.0859013	0.0166036	-0.166137	0.434648	-0.0267742	0.142131	-0.0202345	0.101069	-0.281495	0.0560087	0.228374	0.163015	-0.10683	0.180095	-0.050327	0.125605	-0.0145191	-0.0141424	-0.126011	-0.1298	0.127456	0.16532	0.0257874	0.030422	-0.122525	0.0770487	-0.0770289	0.0508524	1906
Pacsin3	0.0803293	0.160381	0.0720199	-0.0202005	0.152775	-0.0771094	-0.102649	0.0969806	-0.00496385	0.0223559	-0.0442039	-0.160947	-0.0897113	-5.11345e-05	0.125968	0.0507703	0.00548294	-0.0557884	-0.0778349	-0.0674094	0.0760733	-0.0263497	0.0140148	-0.160947	0.021607	-0.104289	0.05607	-0.0527999	-0.0597126	0.0503576	0.0903461	0.146117	-0.111868	-0.0326508	-0.00827151	-0.058803	-0.0640292	-0.0672955	0.0336563	0.375055	-0.160947	-0.0128627	-0.0368314	0.0932984	-0.0853163	0.0148427	-0.0938767	0.0861695	0.0932496	-0.160947	0.310914	0.274846	0.0374167	-0.0382481	0.0804036	-0.0780163	-0.0143973	0.193848	-0.00963031	0.145232	-0.160947	0.189183	-0.0373981	0.0231314	0.106476	-0.160947	0.233364	-0.0768216	-0.0871026	0.0974932	0.0459224	-0.0869686	-0.00718151	0.203247	0.0886421	0.0233203	-0.0571115	-0.0584628	0.210441	-0.114039	-0.0575398	-0.0836004	-0.0698745	-0.160947	-0.030222	0.13899	-0.0662303	0.0493743	-0.160947	0.0641235	-0.160947	-0.0512489	-0.0458021	0.139798	0.11425	0.0996716	0.0410101	-0.0560456	-0.0824942	-0.160947	0.12428	-0.160947	0.0513622	0.200911	-0.0265081	0.0747728	-0.0144957	-0.113635	-0.12209	-0.0590308	-0.05428	0.0146945	-0.160947	-0.160947	-0.088027	-0.0501203	-0.110951	0.341454	0.01083	0.0424385	-0.0648665	-0.10298	-0.0766718	-0.0557564	-0.138859	-0.0568427	-0.107933	0.00681075	-0.0486966	-0.088173	0.0367827	-0.0394597	-0.0475444	-0.0715661	-0.0798446	-0.100206	-0.0202022	-0.0893965	-0.0273401	-0.0684647	-0.098683	-0.0106181	-0.0667047	-0.0286448	0.0532918	-0.0853862	0.0397495	0.0797582	-0.0833759	0.100061	5.11326e-05	0.0976754	-0.114976	-0.0773316	0.14663	0.0880569	0.0477683	-0.0191632	0.0259935	0.0659338	-0.160947	0.00270259	-0.016538	0.0346104	-0.160947	-0.116071	0.0414644	-0.0628817	0.0397537	-0.0491622	-0.0572099	0.137002	-0.0849191	-0.0984722	0.0221895	-0.0711462	0.182334	0.0374113	0.0359515	-0.0959515	0.0127554	-0.0992244	0.0272996	0.00991103	0.064233	0.0585673	-0.0566893	-0.0508147	-0.0515518	0.0466704	-0.0127818	-0.0668736	-0.0835807	0.151753	0.0752877	-0.160947	0.126245	-0.104288	0.109427	0.0209896	0.031546	-0.0625079	-0.160947	0.0363034	-0.0398405	0.0229745	0.126365	-0.109092	0.0265657	0.149008	-0.00132793	-0.0900587	0.0455184	0.181403	-0.0571592	0.437759	0.615728	0.133402	0.109608	0.0546293	-0.0219683	-0.00922116	0.0441545	-0.0908798	0.127364	0.184325	-0.0119437	0.262513	0.0395596	0.147454	0.391838	0.184196	0.197502	-0.049117	0.0761794	0.153701	0.0740215	0.103069	0.0354294	0.0580806	0.250604	-0.0801539	0.301969	0.12401	0.114426	-0.0547392	0.195412	0.0788173	0.531324	0.269087	0.202433	0.0482638	-0.0718505	-0.0394629	0.0697005	0.121241	0.0579075	0.264305	-0.0303658	0.167225	0.121201	-0.160947	-0.0648384	-0.0638579	-0.0823228	0.108199	-0.160947	0.182505	-0.0262777	0.128394	0.0642032	-0.160947	0.114296	0.286509	0.184813	0.116391	1106
Padi1	0	0	0	0	0	0	0	0	0.0401632	0	0	0	0	0	0	0	0	0	0	0	0	0	0	0	0	0	0	0	0	0	0	0	0	0	0	0	0	0	0	0	0	0	0.124115	0	0	0	0	0	0	0	0	0	0	0	0	0	0.0302902	0	0	0	0	0	0	0	0	0	0	0	0	0	0	0	0	0.153805	0	0	0	0	0	0	0	0	0	0	0	0	0	0	0	0	0	0	0.058465	0	0	0	0	0.0413419	0	0	0	0	0	0	0	0	0	0	0	0	0.0850176	0	0	0	0	0	0	0	0	0	0	0.0729105	0	0.0192034	0	0	0	0	0	0	0.0411344	0	0.0207174	0	0.027362	0	0	0	0	0	0	0	0.0267403	0	0	0	0	0	0	0	0	0	0	0	0	0	0	0	0	0	0	0	0	0	0	0.044876	0	0	0	0	0	0.0396736	0	0	0	0.0303767	0	0	0	0	0	0	0	0	0	0	0	0	0	0	0	0	0.0773659	0	0.144178	0	0	0	0	0	0	0	0	0	0	0	0	0	0	0	0	0	0	0	0.103787	0	0	0	0	0	0	0	0	0	0	0	0	0	0	0	0	0	0	0.11183	0	0	0	0	0	0	0	0	0	0	0	0	0	0	0	0	0	0	0	0	0	0	0	0	0	0	0	0	0	0	0	0	0	0	0.0686545	0	0	0	0	0	0	0	30
Padi3	0	0	0	0	0	0	0	0	0.0632827	0	0	0	0	0	0	0	0	0	0	0	0	0	0	0	0	0	0	0	0	0	0	0	0	0	0	0	0	0	0	0	0	0	0	0	0	0	0	0	0	0	0	0	0	0	0	0	0	0	0	0	0	0	0	0	0	0	0	0	0	0	0	0	0	0	0	0	0	0	0	0	0	0	0	0	0	0	0	0	0	0	0	0.0312473	0	0	0	0	0	0	0	0	0	0	0	0	0	0	0	0	0	0.0880711	0.054082	0	0	0.126805	0	0	0	0	0	0	0	0	0	0	0	0	0	0.0748197	0	0	0	0	0	0.0350172	0.027362	0	0	0	0.0227813	0	0.0313785	0	0	0	0	0	0	0	0	0	0	0	0	0	0	0	0	0	0	0	0	0.0664288	0	0	0	0	0	0	0	0	0	0	0	0	0	0	0.0548195	0	0	0	0	0	0	0	0	0	0	0	0	0	0	0	0	0	0	0	0	0.0566582	0	0	0	0	0	0	0	0	0	0	0	0	0	0	0	0	0	0	0	0	0	0	0	0	0	0	0	0	0	0	0	0	0	0	0	0	0	0	0	0	0	0	0	0	0	0	0	0	0	0	0	0	0.0586072	0	0	0	0	0	0	0	0	0	0	0	0	0	0	0	0	0	0	0	0	0	0	0	0	0	22
Paf1	-0.0674061	0.0334002	0.151804	0.00154221	0.00274038	-0.0842013	0.278255	-0.0465525	0.0764015	0.121354	0.0267986	-0.147967	0.292642	0.053545	0.102394	0.0310864	-0.0338973	0.0985781	-0.0211618	0.0155466	-0.0226137	0.0624833	0.0515671	-0.152676	0.170204	0.063816	-0.0856052	0.112892	-0.0622582	0.137813	-0.0541168	0.0301984	-0.208098	-0.0748136	0.0319417	-0.133507	-0.143504	-0.0167813	-0.116416	-0.0517486	0.0683456	-0.0262733	0.0771654	0.0137608	-0.040244	0.261217	0.333011	0.0411702	0.0478186	0.14839	0.182612	-0.0624857	0.043505	-0.117844	-0.0909257	0.28009	0.026546	0.15911	0.088159	-0.0726661	-0.0522434	0.0638563	-0.0603137	0.243921	-0.125824	0.115448	0.170628	-0.0174113	0.00905207	-0.0953061	-0.0876736	-0.0152318	0.157441	-0.233607	0.00510252	0.0499739	0.0225184	-0.223102	-0.100222	-0.239686	-0.0508257	-0.25493	0.124749	-0.116583	-0.201551	-0.176049	0.0648466	0.117652	0.0455858	-0.213655	0.0283327	0.119572	0.0229853	0.0729802	0.104648	-0.0970311	-0.0696051	0.00857385	-0.253824	-0.0201867	-0.047049	-0.332276	-0.119967	-0.0641744	-0.0378112	-0.0804321	-0.00303739	0.0259709	-0.123394	-0.0331934	0.0891516	0.262516	-0.0193966	0.268993	-0.259356	0.194393	-0.0405609	-0.0235093	-0.118066	0.103366	-0.0964394	-0.0339286	0.0738989	0.0946869	0.0849232	0.1959	-0.0842052	-0.0281445	-0.0784732	0.303836	0.0314129	0.260936	0.0571913	-0.012385	-0.00974686	0.340273	-0.0355117	0.143924	0.0915023	-0.0294483	0.0307472	0.0104446	0.131355	-0.109443	0.0321223	-0.0536505	0.102733	0.0186687	-0.107628	-0.180626	0.00343576	-0.122724	-0.11264	0.144704	0.084065	-0.0113993	0.0457321	0.212969	-0.0288999	-0.0438233	-0.135925	-0.0693895	0.183237	-0.104644	0.00913793	0.117604	0.094476	-0.0514973	0.0361729	0.0339914	-0.0792202	0.138245	0.107773	-0.117237	0.0706474	0.0867202	-0.00154386	0.0226939	0.108447	0.1814	0.136872	0.0705062	-0.00667432	-0.00485774	-0.26669	-0.0320707	0.227847	0.197708	0.0900151	0.163901	-0.0602993	0.0376391	0.0896009	-0.0156864	-0.160027	-0.148173	-0.0142248	-0.0498163	-0.0829342	0.178007	0.142151	-0.0524041	-0.0682994	0.12339	0.088936	0.01854	-0.0186473	0.0307915	-0.0582157	0.171063	0.083161	-0.0638137	-0.0258294	-0.0616446	-0.0758255	-0.100439	-0.215611	-0.224939	-0.127262	-0.1167	0.0540959	-0.0691696	-0.0855414	-0.0972859	0.246429	-0.259805	0.0731671	-0.066873	-0.171385	0.0463204	-0.0303575	0.0381335	0.00369104	0.327868	-0.249488	0.167578	0.0469447	-0.0961971	0.0172044	0.221748	0.0184983	-0.100558	-0.0241777	0.00319165	0.213862	-0.332276	-0.0114044	-0.0667398	0.167005	0.0330157	-0.0268997	-0.179002	0.213772	0.040699	-0.0440793	0.0502878	-0.332276	-0.155469	0.0867345	-0.193735	0.15517	-0.103085	-0.0759162	-0.147153	0.0299932	-0.0905702	0.288463	-0.13273	-0.0726707	0.0483332	-0.0632953	-0.0203587	0.241452	-0.11032	0.149396	-0.205761	2266
Pafah1b1	-0.127795	-0.34924	0.0816053	0.0691305	-0.164492	-0.215828	0.309221	0.124479	0.00273524	0.183132	-0.0381391	0.166507	-0.0867657	-0.244252	0.332865	0.131769	-0.246733	-0.0819434	0.145327	0.0235764	-0.00299507	0.0596317	0.422179	0.191643	0.105353	-0.0296282	0.0348327	0.125615	0.235242	0.0317037	0.310862	-0.0687882	-0.122462	0.041608	0.0751963	0.00846478	0.114014	-0.250665	-0.187977	0.299662	-0.017687	-0.280628	-0.0578042	-0.11152	-0.0839007	0.102207	-0.00824667	0.167574	-0.225877	0.256429	0.182911	-0.0542074	0.295082	-0.0849864	-0.1055	-0.0958224	-0.172368	0.242116	-0.217859	-0.264257	0.296755	0.299433	0.0383079	-0.052652	0.127812	0.380514	0.00991264	0.197772	-0.100059	-0.0564442	0.109553	-0.23165	-0.142548	-0.149507	0.0134574	0.316631	0.111519	0.13615	0.0128704	0.123821	-0.0496609	0.0966143	-0.138726	0.115474	-0.161731	0.185571	0.155994	-0.345637	0.333605	-0.152853	0.322927	0.036108	0.226431	0.00928557	0.0508085	-0.296951	0.0896229	-0.00851323	-0.0729062	0.229293	-0.0651177	0.0243105	0.00611565	-0.51371	-0.087129	-0.032027	0.0887177	-0.0684407	0.0236926	-0.00325158	-0.161421	-0.0187473	0.325303	0.115682	0.0436575	-0.0818294	-0.00900515	0.00985135	-0.13772	-0.122429	-0.0675875	0.08986	0.0650093	-0.0457998	-0.0993936	0.233485	0.00104235	0.120274	-0.0218	0.0934888	-0.247692	-0.0161364	0.0546905	0.127305	-0.248915	0.0614025	-0.179107	0.189291	0.0233002	0.137363	-0.174587	-0.226581	-0.110592	0.0494994	-0.0399982	0.263807	0.23967	-0.353967	0.308259	-0.443577	-0.0258198	0.215459	-0.0132181	-0.21364	0.123195	-0.143307	0.046949	0.133493	-0.232871	0.0843658	0.0202028	-0.0677019	-0.0208962	0.0141802	0.201641	0.0828921	-0.123663	-0.172091	-0.0172647	0.247739	0.170747	0.353645	-0.178844	0.213721	-0.166916	0.347575	-0.0380113	-0.068822	0.101926	-0.0101927	-0.132601	0.21742	0.0728393	0.26228	0.116361	-0.0990714	0.00686264	-0.136992	0.0813165	0.140372	-0.0267856	-0.124257	0.230991	-0.0217971	0.095533	-0.222214	0.146842	0.103138	-0.0184327	0.330977	-0.0727191	-0.378377	-0.0514981	0.349677	0.0858189	0.0978873	0.127828	-0.0983023	-0.0378712	0.103656	0.0488425	-0.417073	0.126116	0.114919	0.099275	0.255237	0.414729	-0.0296055	0.0852352	-0.0811707	-0.0326922	0.0550398	0.0591462	-0.0872196	0.119154	-0.204335	-0.00983419	0.00179248	-0.382129	-0.182293	0.239272	0.0229399	-0.284845	0.192283	0.0722394	-0.12616	0.0417522	-0.0346036	0.126987	-0.209309	0.0554158	0.241564	0.173977	-0.333552	-0.21565	-0.107397	-0.27844	-0.104068	-0.0125537	0.160874	-0.0657468	-0.0374522	0.228337	-0.202198	-0.0707749	0.192673	-0.381884	-0.110279	-0.0662883	-0.13495	-0.171087	-0.0334615	-0.403135	-0.10018	-0.133597	-0.277288	-0.521709	-0.0502749	0.38156	0.122406	-0.0659385	-0.0010431	-0.21548	-0.124789	-0.0280073	-0.120282	11334
Pafah1b1-ps1	0.0431553	0.00569794	-0.0468242	-0.0468242	-0.0468242	0.0776378	0.0114739	0.0286207	0.0935303	-0.0053354	-0.00720547	0.0930077	-0.0468242	0.01707	-0.0468242	-0.0468242	0.0104088	-0.0468242	0.153967	0.0467131	0.114574	-0.0122503	0.0228196	-0.0468242	0.0160318	-0.0182762	0.0099519	-0.00424325	0.00448574	0.113969	0.0978686	0.0191278	0.00225449	0.0185272	0.00549377	0.0553194	0.0500932	-0.0468242	0.0642804	-0.0468242	-0.0468242	-0.0468242	-0.0468242	0.0201426	0.0503775	0.0432029	0.0202457	0.0964809	0.00705795	0.0459928	0.0473483	-0.0468242	-0.0468242	0.0758743	0.117452	0.0361061	-0.016534	0.0596749	0.0304479	-0.0468242	-0.0468242	-0.0468242	-0.0468242	-0.0468242	-0.00365359	0.0524488	-0.0468242	0.0373008	0.0270198	0.0819794	0.0248006	0.0271538	-0.0468242	0.0518446	0.0540136	-0.0147501	-0.0291575	0.0366677	-0.0468242	8.3235e-05	-0.0116863	-0.0468242	0.0442479	-0.0468242	-0.0468242	-0.0468242	0.0478921	-0.0468242	-0.0468242	0.0134417	0.0382182	-0.0155769	0.0116408	0.0204398	0.0165511	0.0881604	-0.00910668	-0.00548224	-0.0468242	0.0459391	0.0534579	-0.0468242	0.0627424	-0.0468242	-0.0468242	0.0326669	0.0711613	0.000487656	0.0677705	0.0215983	0.00725781	-0.0468242	0.0200433	0.00317274	0.0260954	0.0640022	0.0031719	-0.0468242	-0.0468242	0.156561	0.0492559	-0.0100838	-0.00430325	-0.00858244	-0.0468242	-0.0172616	-0.0468242	-0.0468242	0.0286293	-0.00806103	-0.0056898	-0.0159086	0.0549557	0.10928	-0.0468242	0.0139169	0.0481236	0.0937626	-0.00147383	-8.32398e-05	0.0332845	-0.0468242	-0.0468242	-0.0468242	-0.0468242	-0.00869012	0.00373194	-0.0468242	0.0307466	0.0133398	-0.0170205	0.00772558	-0.000853415	-0.0468242	-0.0468242	0.0355694	-0.0468242	0.0254309	-0.0468242	0.0700106	0.0209268	0.0771266	-0.0468242	0.0271662	-0.0468242	0.126598	-0.0468242	-0.013587	0.0470092	-0.00286615	0.0569125	0.0317658	-0.0084252	-0.0468242	0.0772198	0.0600353	-0.0468242	-0.00703615	-0.0468242	-0.0468242	0.0128469	0.0745985	0.0019828	0.177671	-0.0468242	0.0167946	-0.0468242	-0.0468242	0.026806	0.0941311	-0.0468242	0.08313	0.0305417	-0.0199769	0.0413508	-0.0468242	-0.0468242	0.0421421	-0.0468242	-0.0468242	0.0574188	-0.0468242	0.0902013	-0.0468242	-0.0468242	0.137097	-0.0468242	0.0050304	-0.0468242	-0.0468242	-0.0468242	0.0240637	0.159641	-0.0468242	-0.0468242	-0.0468242	-0.0468242	-0.0468242	-0.0468242	0.0643085	0.0921542	-0.0468242	-0.0468242	0.0411189	-0.0468242	-0.0468242	-0.0468242	0.178009	-0.0468242	-0.0468242	0.117317	-0.0468242	-0.0468242	-0.0468242	0.114881	-0.0468242	-0.0162922	0.0601456	-0.0468242	0.172203	0.0783177	-0.0468242	0.0468455	-0.0468242	-0.0468242	-0.0468242	-0.00416486	-0.0468242	-0.0468242	0.10864	0.011783	-0.0468242	0.207897	0.0149362	-0.00343155	0.0281397	-0.0468242	0.0438151	-0.0468242	0.0917165	-0.0468242	0.0941725	0.00188533	0.00796304	-0.0468242	-0.0468242	-0.0468242	-0.0468242	0.125323	0.0472525	0.0152344	-0.0468242	-0.0468242	0.0145268	0.0127106	0.0796911	296
Pafah1b1-ps2	0	0.103584	0	0	0	0	0	0.0380923	0	0	0	0	0	0.0638942	0	0	0	0.0533684	0	0	0	0	0.0696437	0	0	0	0	0	0	0	0	0	0	0.0653514	0	0	0	0	0	0	0	0	0	0	0	0	0	0	0	0	0	0	0	0.0623808	0	0	0	0	0	0	0	0.0941297	0	0	0.0217121	0	0	0	0	0	0.0716248	0	0	0	0	0	0	0.033862	0	0	0	0	0	0	0.0293303	0	0	0	0	0	0	0	0	0	0	0.0687588	0	0	0	0	0	0	0	0	0	0	0	0	0.0388565	0.0344567	0	0	0	0	0	0	0	0	0	0	0	0	0	0.0382417	0	0.0295626	0	0.0377441	0	0	0	0.0309156	0.0207174	0.0350172	0.027362	0.0607411	0.0480543	0	0	0	0	0	0.0267403	0	0	0	0	0	0	0	0	0	0.0459708	0	0	0	0.0544177	0.072255	0	0	0	0	0	0	0	0	0	0.0659183	0.0317543	0	0	0	0	0	0	0	0	0	0	0.032752	0	0	0	0	0	0	0	0	0	0	0	0	0	0.0268473	0.0446282	0	0	0	0	0	0.0664697	0	0	0.0647156	0	0	0.0369135	0	0	0	0	0	0	0	0	0	0	0	0	0	0	0	0	0	0	0	0.0385013	0	0.103361	0	0	0	0	0	0	0	0	0	0	0	0	0.0807927	0	0	0	0	0.0426593	0	0	0	0.0586072	0	0	0	0	0	0	0.176807	0	0	0	0	0	0.0547872	0	0.0221918	0	0	0	0	0	0	0	0	0	0	50
Pafah1b2	-0.0860379	0.257076	-0.174472	-0.220158	-0.0888768	0.0421718	0.138556	0.317252	-0.237549	0.0386937	0.130206	-0.0692657	-0.318315	0.238663	-0.144151	-0.411956	-0.0151383	0.0803505	-0.0606401	-0.192639	-0.245805	0.157461	0.233157	0.306673	-0.00694913	-0.109947	-0.0511867	0.0149812	0.0947491	-0.232983	0.0453901	-0.0273836	-0.247473	0.282763	-0.230359	-0.453779	-0.0129961	-0.102077	-0.267009	0.0356364	0.4853	-0.349325	0.0102734	-0.0755819	0.0424984	-0.193855	-0.202583	0.34677	-0.39074	0.203015	-0.0549969	-0.226003	-0.080235	-0.169776	-0.171625	0.00922785	-0.000243922	-0.0679647	0.113453	-0.0653447	-0.0598156	0.475384	-0.0290842	0.145921	-0.0543811	0.0577082	-0.186808	0.326278	0.0645743	-0.11906	0.0986191	0.168927	-0.25396	-0.0124479	-0.0681388	-0.13925	-0.184505	-0.137843	-0.0847052	-0.00405742	0.0582438	0.0683394	-0.250386	0.063773	-0.169797	0.0328853	0.0217573	-0.0716469	0.421002	-0.101198	0.309248	-0.0129213	-0.232559	-0.167285	-0.246451	0.0588386	0.186959	-0.00250559	-0.20237	0.0488101	-0.321887	-0.35422	-0.169518	-0.0274032	-0.194168	-0.19536	0.0531385	0.149673	0.376419	0.245923	0.122671	0.0528393	0.329873	0.191495	0.381369	0.240465	0.145983	0.0294741	-0.286226	-0.0666842	0.188622	0.266556	0.256809	0.241659	0.14378	0.394759	0.27462	0.003337	0.294385	0.145733	0.154981	0.0252772	0.201629	0.197174	-0.0500978	-0.000629106	0.0198903	0.0903813	0.352142	0.247756	-0.0743081	0.0162832	0.178448	0.164507	-0.213619	0.16436	0.149154	-0.0464099	0.160962	0.152252	0.0401501	-0.0778104	-0.0709623	-0.0573377	-0.0514212	0.191579	-0.0680899	0.443659	0.152275	0.208037	-0.120256	-0.0942196	-0.184639	0.239986	0.024751	-0.00706416	-0.00410316	-0.0731919	0.0187257	0.000243881	0.264111	0.0591357	0.283054	0.186257	0.101129	0.0744254	0.0344868	0.081985	0.456139	-0.140344	0.241661	-0.0658766	0.0111365	0.0695706	-0.0975437	0.0240506	0.3777	0.0582744	-0.150216	-0.0461289	0.239989	0.032404	0.280951	0.091395	-0.282337	0.31151	0.431827	0.374216	0.0790959	-0.109754	-0.347899	-0.15926	-0.048014	-0.0519146	0.0437721	0.487974	-0.126307	-0.204925	0.233597	-0.0919225	0.223533	-0.389069	0.418395	-0.275379	-0.00932574	-0.232458	0.205879	0.158427	0.37024	0.135141	0.137283	0.083044	-0.0452013	-0.168019	-0.0295383	-0.321199	0.126423	-0.204859	-0.290668	-0.177025	0.0236822	0.159976	-0.412291	0.121298	0.054128	-0.557531	0.0880728	-0.114189	-0.432867	0.0650843	-0.0343033	0.127679	0.270841	-0.109537	0.169273	-0.13569	0.268512	-0.17411	-0.101492	-0.0813987	-0.00667075	0.0860212	0.306142	-0.0211073	-0.23608	-0.132009	-0.0729894	-0.165551	0.257051	0.00879581	-0.17222	0.217278	-0.452886	-0.488496	-0.579816	-0.00626897	-0.536101	-0.384118	-0.355693	-0.0416201	0.0993497	0.364302	-0.497637	-0.0680614	-0.108628	-0.030251	11076
Pafah1b3	-0.017635	0.148877	0.240485	-0.265022	0.0466569	0.116374	0.239964	-0.183696	-0.0325238	-0.320555	-0.100035	-0.070501	0.0130502	-0.287538	0.071726	0.0867817	0.172357	-0.183977	0.204674	-0.15295	0.170258	0.210487	-0.0661929	0.0304424	-0.252407	-0.13231	0.0706209	0.151774	-0.203588	-0.0142364	-0.0555404	-0.0133654	-0.368892	-0.0463313	0.253769	0.116667	-0.239053	0.0238973	0.172767	0.0502566	-0.191299	0.0434014	-0.240192	0.337201	-0.0577216	0.111175	-0.124745	-0.152261	-0.062123	0.120172	0.103267	-0.0901157	-0.00640041	-0.0190479	0.127155	0.152917	0.150031	0.149459	-0.178314	0.127278	-0.287562	0.0724576	0.0689831	0.0891136	0.107661	0.253935	0.281329	0.47533	-0.0811008	-0.0638637	0.189176	-0.174905	0.118464	0.00932867	0.304066	0.143202	-0.374814	-0.014584	0.293067	-0.0062012	-0.0394493	0.215321	0.105505	-0.148467	-0.121879	-0.0194203	-0.129973	0.477991	0.121586	0.0204507	0.254846	0.486645	0.0288221	0.327783	0.176791	-0.133608	0.226077	0.0161259	0.114826	-0.138462	-0.253115	-0.196689	-0.202815	-0.232289	0.0297956	-0.118893	-0.00306966	0.0292378	-0.00340062	-0.207951	0.0539214	-0.143862	-0.226491	0.00650689	0.189149	0.0993675	-0.360613	0.180732	0.0725808	-0.33533	-0.436645	-0.16044	-0.234044	-0.261098	-0.0315054	-0.0282857	-0.243896	-0.438909	-0.233343	-0.331127	0.0026012	-0.0725216	0.0554521	0.0388686	-0.308351	-0.0357749	-0.130549	0.0658549	-0.174509	0.00270919	0.269699	-0.123532	-0.0137613	-0.0700222	0.0128703	0.140563	0.050621	-0.111975	0.210599	-0.173054	0.0556784	0.0340901	0.260175	0.135144	0.237244	0.0652508	0.0804373	-0.164697	0.179438	-0.118101	0.28146	-0.0925804	0.293798	0.0579007	0.266255	0.415775	-0.040314	0.476306	-0.0738737	-0.0848996	0.0519706	0.0601476	0.313756	0.474306	-0.241913	0.224387	0.11322	0.0186885	-0.0639028	0.0665666	0.0749875	0.201013	-0.0312052	-0.00581977	0.00207881	-0.265408	0.183441	-0.00208181	0.164988	0.0741355	-0.182454	0.0692844	0.186887	-0.0161976	-0.0255998	-0.0541252	-0.182044	-0.122687	0.0593136	0.312221	0.280719	-0.110627	0.394411	-0.137586	0.0316848	-0.076563	0.0189433	0.0366076	0.156491	-0.159159	-0.204839	-0.0311459	0.105823	0.09122	-0.0752385	0.203957	-0.292281	0.047812	0.0554726	0.236751	0.125794	0.274338	0.0344267	0.209725	-0.0583006	-0.0209157	-0.188829	-0.33517	-0.183762	-0.319537	-0.313677	-0.31724	-0.33436	0.284554	0.0593708	0.261146	-0.108695	-0.0798221	0.173134	0.441827	-0.0672683	0.0286723	0.0467726	0.0305314	-0.15062	-0.122524	-0.0822615	0.0271469	-0.070881	-0.144207	0.0536685	-0.285808	0.108396	-0.0509962	-0.133634	-0.158868	0.203657	-0.0365079	-0.284348	-0.242133	-0.103753	-0.409534	-0.360388	-0.400703	-0.143561	-0.391671	-0.10683	-0.0217829	0.109494	-0.0842278	0.0938965	-0.129611	0.151647	0.134931	-0.119976	-0.352843	9443
Pafah2	0.0556294	0.000860156	-0.0416466	-0.102724	0.180563	-0.0359941	0.0986231	-0.0426941	-0.000532818	-0.0612351	-0.0631052	0.0632468	-0.0314886	-0.102724	0.0649186	0.129811	-0.102724	-0.0188754	0.0822489	-0.102724	0.103288	0.0640624	0.135787	-0.102724	-0.039868	0.00889949	-0.0459478	-0.060143	0.047131	-0.102724	0.0419689	0.147126	0.0406069	-0.102724	0.000456104	-0.000580303	-0.00580655	-0.102724	-0.0463235	0.218952	0.0184996	-0.102724	0.0213913	-0.0357571	-0.102724	-0.102724	-0.102724	-0.0459653	0.0831832	-0.102724	0.0808447	-0.102724	-0.102724	-0.102724	-0.0187857	-0.0197936	0.0154605	0.28886	-0.0254519	0.074428	-0.102724	0.0442466	-0.0399128	-0.0110056	0.00336515	0.0903927	-0.102724	-0.102724	-0.0288799	0.104708	-0.0310991	0.042337	0.141347	-0.102724	-0.102724	0.183222	-0.0129529	-0.000240097	-0.102724	0.127333	0.0719383	0.0121053	0.280642	0.222685	-0.0564558	0.0773596	-0.102724	-0.102724	0.199132	0.0158969	-0.102724	-0.0407405	0.231996	-0.102724	0.0220387	0.0961545	-0.0650064	0.101093	-0.102724	0.0421038	0.233175	-0.102724	0.166869	0.108173	0.0505504	0.0066211	-0.0428777	-0.0554121	-0.0638674	-0.102724	-0.0486419	0.0161445	0.091117	-0.00393202	-0.0298043	-0.0465134	0.0714163	0.103306	0.265172	-0.102724	0.0245344	-0.102724	-0.060203	-0.0268866	-0.00317584	0.0221592	-0.0691256	0.0908081	-0.0272705	-0.00624232	-0.102724	0.018763	-0.0820065	-0.0677067	-0.0753619	0.0170702	-0.102724	0.110154	-0.0799427	-0.055983	-0.0713454	-0.0596177	0.0422303	0.0295779	0.0279322	0.101644	-0.00256973	-0.102724	-0.102724	-0.00826352	0.0303841	0.00487363	0.0572286	-0.102724	-0.0207189	0.218153	0.0853861	0.106085	0.181128	-0.0433976	0.0304169	-0.0605579	0.0223195	0.0191451	0.0771129	0.0359932	-0.0441486	-0.102724	0.0390257	0.0747753	0.0010128	0.0140594	0.0314494	-0.102724	0.0213201	-0.0251137	0.0331209	0.0145318	0.0941742	0.133815	0.0148068	-0.0058434	0.137323	-0.102724	0.000180677	-0.0391051	-0.0498543	-0.0324523	0.115808	-0.030901	-0.00567706	0.00194353	0.16066	0.0673284	-0.014549	-0.102724	0.130504	-0.0460658	0.0641016	0.211148	0.0643243	0.0507779	0.0343016	-0.0380084	0.108772	0.16655	-0.0658104	0.138486	-0.102724	0.23681	-0.102724	0.00838589	-0.102724	-0.102724	0.00106349	0.129113	0.0785477	-0.102724	0.0341636	0.304845	0.11246	0.328036	0.102377	-0.102724	-0.0510669	0.0392397	0.0927801	0.0504382	-0.102724	0.0697256	0.241753	-0.102724	0.144538	0.00910574	-0.102724	-0.0218432	0.127666	0.23483	0.0306401	0.0102656	-0.102724	-0.0219312	0.0798541	-0.00241336	0.107752	0.0930546	0.0846466	0.257969	-0.00220342	-0.102724	-0.102724	-0.0418491	-0.0136278	-0.102724	0.0160554	-0.02776	-0.102724	-0.102724	0.239428	-0.102724	-0.00826789	-0.0544729	-0.0540144	-0.0479367	0.164252	-0.036959	0.0914331	-0.000180699	-0.0340695	0.0976123	0.099062	-0.102724	0.0244547	-0.0717739	0.154701	0.0237913	724
Pag1	-0.0932341	-0.0932341	-0.0321568	0.0191718	-0.0932341	-0.0932341	0.0766438	0.090148	0.0471203	0.012232	-0.0932341	0.00109304	-0.0219989	-0.02934	-0.0498479	-0.0932341	-0.0932341	0.0119241	0.0917387	0.0891333	-0.0932341	-0.0247198	0.0435416	-0.0932341	-0.0303782	-0.0481906	0.0185605	-0.0932341	-0.0419242	0.0675593	-0.0932341	0.132308	0.076747	0.0350617	-0.0409162	0.00890948	0.0955375	0.00041703	0.0709899	0.187293	0.0279893	0.22132	-0.0932341	0.195414	-0.0932341	-0.0932341	0.0386419	0.0185948	-0.0932341	-0.00041715	0.000938296	-0.0308977	-0.0932341	-0.0932341	0.0961954	-0.0932341	0.013045	-0.0932341	-0.0932341	-0.0932341	-0.0932341	-0.0932341	0.0649427	0.0162054	0.105088	0.0998824	-0.0932341	-0.00910913	0.222157	0.114198	-0.0932341	-0.0192561	0.00539733	0.00543463	0.156355	-0.0296596	0.325989	0.0319589	-0.0124066	0.0873176	0.0759481	0.1211	-0.00216206	-0.0932341	-0.0639038	0.0868494	0.00148218	-0.0932341	-0.0932341	0.0819638	-0.00819173	0.0164636	-0.0347691	0.121672	0.0665733	-0.0244754	0.0812867	-0.0115197	-0.0932341	-0.0932341	0.191993	-0.0932341	0.245847	-0.0380798	-0.0247405	-0.0314327	-0.0630901	0.0455415	-0.0543777	0.0143273	-0.0932341	0.082407	-0.0932341	-0.0432372	-0.0932341	0.0488424	-0.0932341	-0.0932341	0.0170195	0.2561	0.125212	0.104993	0.134938	-0.0740307	-0.0276086	0.0108698	-0.0402201	-0.05549	-0.0551885	-0.0444383	0.0664649	-0.0317734	-0.0316323	0.0101605	0.121178	0.0265599	-0.0451799	0.0473526	0.044053	0.134586	0.161279	0.0737813	0.149507	-0.0481453	-0.0932341	0.145681	0.0313755	-0.0302199	-0.0156634	0.176778	0.0562351	0.213283	0.109083	-0.0932341	0.184764	0.0678778	0.192174	-0.0932341	0.0433737	0.0794148	-0.0254831	0.206821	0.156224	0.102323	0.177889	0.0383	-0.0346588	0.23802	0.136341	0.077316	0.0439714	0.0235492	0.25189	0.0883275	0.147223	0.135497	0.188961	-0.0143713	-0.036136	-0.0604821	0.0425584	-0.031512	-0.0444272	-0.0345068	0.0717961	-0.0296154	0.0110232	0.0446525	-0.0932341	-0.0214112	-0.0551037	-0.0932341	-0.0932341	0.00126121	0.10289	0.00121174	0.027104	-0.00426785	-0.0359518	-0.0932341	-0.0932341	0.00520455	0.170742	-0.0932341	-0.0932341	0.090687	0.0357774	0.00901113	-0.0932341	0.0240544	0.110572	-0.0223462	0.150793	-0.0932341	0.0105533	-0.0932341	0.0234312	-0.0247567	-0.00076446	-0.0932341	-0.0932341	-0.0156832	0.1535	-0.0486884	0.00851515	-0.0932341	-0.0547328	-0.0149098	-0.0932341	-0.0338033	-0.0256539	0.0170235	-0.0278863	-0.0932341	-0.0932341	-0.0123534	-0.0627021	0.0438047	-0.0932341	0.0197554	-0.0932341	0.108237	0.0893438	0.101852	-0.0932341	0.13826	-0.00896117	-0.0229965	0.0830463	-0.0932341	-0.034627	-0.0932341	-0.0932341	0.0623	0.0134452	0.0241159	-0.0932341	0.0835724	-0.0266782	0.110745	-0.033043	0.00199142	-0.0932341	-0.0932341	-0.0146103	-0.0932341	0.100923	0.0866049	0.0143425	0.0486013	-0.0134114	0.0174224	-0.0932341	0.275832	0.0238267	-0.0288029	703
Paics	0.370599	0.122267	0.478233	0.233476	0.382162	0.235414	0.394577	0.531126	0.392724	0.467744	0.56529	0.321083	0.290103	0.33156	0.302566	0.280173	0.309058	0.0581271	-0.095828	-0.432752	-0.175749	0.1632	0.0379969	-0.164773	0.170296	0.183271	0.249551	0.313582	0.0286283	0.140497	-0.227631	-0.399099	-0.648397	0.0279589	-0.2461	-0.280755	-0.300919	0.0964792	0.115535	0.350916	-0.152589	-0.173838	-0.279147	-0.399015	0.209982	0.265072	0.327701	0.127656	-0.393254	-0.16005	0.00148224	-0.358779	0.263463	0.310844	0.094451	-0.073721	0.22405	0.206955	0.289908	-0.125502	0.148656	-0.350934	0.462059	0.122614	-0.337489	-0.486733	-0.28202	-0.322677	-0.130171	-0.575514	-0.459944	-0.328056	-0.240457	-0.588986	-0.344979	-0.407749	0.378228	-0.416815	-0.549241	-0.361798	-0.388721	-0.379812	-0.540994	-0.220578	-0.596777	-0.423343	-0.390574	-0.219007	0.124982	-0.288307	0.00334226	-0.181041	-0.403137	-0.361848	-0.238667	0.204438	-0.0445752	-0.123153	-0.388399	-0.0875085	-0.0327399	-0.646291	-0.2524	-0.480443	-0.306836	-0.127715	0.215889	0.468558	0.275838	0.256233	0.399608	0.385593	0.193744	-0.0798501	0.0459229	0.265785	0.179763	0.171547	0.0774628	0.290678	0.407843	0.149584	0.441002	0.541207	0.561543	0.343782	0.440464	0.36685	0.239006	0.366126	0.565003	0.118318	0.464127	0.428345	0.193984	0.13005	0.325591	0.134665	0.467222	0.649964	0.457129	0.402138	0.419069	0.469412	0.322186	0.177829	0.271556	0.0930911	0.149365	0.228165	0.236504	0.143564	0.0796737	0.025629	0.0907772	0.193776	0.404789	0.108651	-0.0924412	0.0357954	0.277706	0.257595	-0.134307	-0.068833	-0.0881824	-0.205816	0.0494954	0.028651	0.0230117	0.0991745	0.131167	0.144158	0.103016	0.26203	0.331711	0.186163	0.00488757	-0.120031	-0.176036	-0.119185	-0.0343562	0.375361	0.129364	-0.0967512	0.139205	-0.0646074	-0.155471	-0.106648	-0.05511	-0.122247	0.175292	0.0247047	0.419488	-0.0504254	-0.143648	-0.197694	-0.0658031	-0.225064	-0.276563	-0.399359	-0.269155	0.0728059	-0.384191	-0.465218	-0.233359	0.0786044	-0.135733	0.0509009	-0.111282	0.289211	-0.00148376	-0.112622	0.227265	0.480804	-0.46946	-0.515083	-0.0411001	-0.177873	-0.149733	-0.00276293	-0.227009	-0.441115	-0.528674	-0.193894	-0.464749	-0.665628	-0.389446	-0.528068	-0.603967	-0.591006	-0.619786	-0.480145	0.0652217	-0.467619	-0.19563	0.103054	-0.655405	-0.639276	-0.102551	-0.343261	0.0963147	-0.171016	-0.169582	0.103493	-0.648185	-0.160469	-0.528655	0.0643788	-0.10552	0.240634	0.175318	-0.0354748	-0.335342	-0.203827	-0.182521	-0.0443758	-0.0764082	-0.208602	-0.696139	0.15458	0.10355	-0.374207	-0.432159	-0.222123	0.431301	-0.281966	-0.396174	-0.0686764	-0.275743	0.044155	-0.020362	0.308275	0.0776811	-0.0868083	-0.370204	-0.649088	22975
Paip1	0.0995426	0.39123	0.150058	-0.139286	-0.00293665	0.00862936	0.037487	0.0389464	0.0533275	-0.0370943	0.139367	0.220896	0.0555915	0.171967	0.0322106	-0.0994374	-0.180172	0.0485537	-0.123754	-0.164234	-0.0369391	0.110198	0.345897	-0.231238	0.184465	0.0220256	0.143293	0.00606402	0.119672	0.105462	-0.201909	-0.121059	0.248623	0.205336	0.29452	-0.147832	-0.15783	0.0864312	-0.235497	0.42225	-0.00548685	-0.122329	-0.222486	0.0777757	0.010825	0.137353	-0.116236	-0.078635	0.0259771	-0.00193807	0.0812128	0.158882	-0.244471	-0.1655	-0.182326	-0.10857	0.0413113	0.225922	-0.195285	0.067614	-0.0287388	-0.0778692	0.00193547	0.04954	-0.168012	-0.0497711	0.156302	-0.182195	0.0306527	-0.0237399	-0.0137852	-0.161203	-0.24797	0.289229	-0.189384	0.151935	-0.157194	0.00834314	0.351805	-0.16605	-0.129861	0.00840844	-0.255529	-0.0752015	-0.161673	-0.224547	-0.0287209	0.188207	0.356003	0.0683212	-0.180388	-0.112539	-0.144989	-0.279337	0.111742	-0.0859831	-0.103545	-0.0759832	-0.121401	-0.0818313	0.177627	-0.0159653	-0.0375219	-0.106873	-0.0997103	-0.0700268	0.00841556	-0.0777378	0.274649	0.156663	0.100527	0.106327	0.193393	0.00547242	0.0124508	-0.182652	0.259375	-0.167734	-0.0339693	-0.0879427	0.0494715	-0.202972	-0.0797755	-0.108889	-0.155099	0.162859	-0.152308	0.0647482	-0.0251045	-0.0316118	0.309779	0.106996	-0.0548881	0.173334	-0.0623224	0.106198	-0.00838281	0.0156774	0.0280832	-0.0148377	-0.0644234	0.0949023	-0.0295213	-0.0504123	0.0801789	0.11207	0.0631796	0.087673	0.054502	0.067432	0.102665	0.104683	-0.126966	-0.105893	0.0418721	-0.185489	-0.0143393	-0.274346	-0.0432253	-0.0886907	0.147311	0.0816498	0.106385	0.0451968	0.120884	0.0201391	0.0600609	-0.0369085	0.282131	-0.135476	0.0461925	-0.083669	0.13671	-0.223654	0.0651355	0.160548	0.107349	-0.0968813	0.113024	0.092034	-0.0870606	0.248642	0.123889	0.317108	0.110959	-0.0139047	-0.143657	0.367065	0.0579528	0.0232002	0.0419222	0.126238	0.0320956	-0.0530154	-0.0485236	-0.0289855	-0.0816171	-0.0800061	-0.018145	0.0901842	-0.060054	-0.155072	-0.0826247	0.192276	0.0830061	-0.0773277	0.0912661	0.0139265	0.0885704	0.0625713	0.419991	0.11025	-0.0764007	-0.07597	-0.144942	0.0681314	-0.0186835	-0.346601	0.10079	0.164443	0.0397705	-0.0554731	0.0636878	-0.0727514	0.290217	-0.233135	0.101815	0.329376	-0.243241	0.260072	-0.133573	0.0325933	-0.218386	-0.129437	-0.03723	0.0244046	0.189044	-0.0358329	0.0814126	0.363203	0.0975169	-0.188684	-0.0553517	-0.346601	0.0270213	0.0345448	-0.0257298	-0.132987	0.0736058	0.083432	-0.0709194	0.0416157	-0.04623	-0.0256653	-0.187017	-0.0267059	-0.0280275	0.131832	-0.119247	-0.27598	-0.0644541	0.0434842	0.00644391	-0.103869	-0.346601	-0.205282	0.0236946	-0.244058	0.139102	0.0384332	-0.0191927	-0.17451	0.155597	-0.168736	-0.0377783	-0.16017	2399
Paip2	0.215887	0.133613	-0.191175	0.0514905	-0.148299	-0.0493725	0.00807977	0.118506	-0.101267	0.149472	-0.0692573	-0.109261	0.204792	0.0134635	-0.0950909	-0.163401	0.212857	-0.00374657	0.0725885	-0.26722	-0.109789	0.280615	-0.0626555	-0.721941	0.192064	-0.11196	0.29886	0.0646012	-0.282908	0.0112139	-0.114708	0.000256445	-0.219875	-0.107106	-0.280106	0.101041	0.177925	0.173606	-0.504684	-0.443185	-0.180901	-0.530124	-0.40451	0.0606583	0.00739239	-0.0373996	0.0448382	-0.116196	0.072153	0.318497	-0.188211	-0.233734	0.020463	0.201017	0.160563	0.405115	0.2373	0.440102	0.0785391	0.0782681	0.0512466	0.0590682	-0.0335534	0.281516	-0.157534	0.360985	-0.0921253	-0.269089	-0.102626	-0.137683	-0.0508628	-0.0784976	0.0972119	0.0215321	-0.186698	-0.196342	-0.394607	-0.141974	0.132118	-0.0253634	-0.390203	-0.116872	0.108959	-0.436834	-0.13933	0.0761904	-0.379976	-0.09298	-0.0215483	-0.128918	-0.198307	0.20165	-0.168174	-0.0184207	-0.115701	0.430367	-0.00385627	0.0425799	-0.455258	0.131558	-0.0466291	-0.280867	-0.124275	-0.303335	-0.429622	-0.172486	0.149922	-0.136397	-0.131776	-0.00826624	0.127113	-0.204263	0.17399	0.189081	-0.174351	0.206712	0.0907311	0.356262	-0.294726	-0.19088	-0.0120724	-0.0790547	0.0340808	-0.127949	-0.197021	-0.0320516	-0.0706004	0.205805	-0.202425	-0.122288	-0.0375568	-0.36337	0.0674328	-0.0465831	-0.0981734	0.250096	0.130341	0.213346	-0.0389292	0.00307793	0.0215554	0.0374415	0.21073	-0.0308597	-0.000256491	0.193201	-0.0462129	-0.177881	0.215535	0.173552	-0.0801348	-0.127171	-0.0723813	-0.145054	0.101177	-0.182942	0.228818	-0.0985027	0.236373	0.196651	0.253339	0.0521399	-0.419154	-0.0658046	0.225136	0.0083058	-0.273083	0.207505	0.110779	0.113071	-0.0481104	0.139764	0.120744	0.207109	-0.0844694	0.191623	0.0436872	-0.0892754	0.0494928	-0.00547793	0.0665177	0.119167	0.138912	0.000811684	0.268589	-0.0368563	0.355172	0.271223	0.122768	0.0315056	0.172821	0.14805	0.307007	0.126323	0.190038	0.0203771	0.102225	0.0128035	0.283727	-0.0227408	-0.204235	0.158283	-0.556052	0.0434337	0.155377	0.521854	0.122441	0.0218871	0.265538	0.271229	0.454701	0.0328244	0.249834	0.199031	-0.518523	-0.232446	0.0111092	-0.232592	0.156311	0.426185	-0.0877626	-0.0676867	0.45356	0.0151989	0.278206	-0.0834309	-0.250021	-0.255898	-0.454869	-0.009471	-0.158472	-0.0326203	0.259796	-0.0435934	0.0683676	-0.228696	0.188576	-0.025172	0.147805	0.00968008	-0.0366561	0.186945	0.108705	0.0986152	-0.0686625	-0.537984	-0.188697	-0.069588	-0.00460326	0.100202	-0.118427	-0.18293	-0.213761	-0.256479	-0.409848	0.0958035	0.149529	-0.243918	-0.163942	0.032668	-0.0355667	-0.337492	-0.0373358	-0.0231543	-0.0876749	-0.0817254	-0.349731	0.141696	0.303309	0.154876	0.276138	-0.227386	0.107059	0.0897138	0.0777369	0.17967	19738
Paip2b	-0.0586236	0.112912	-0.00151577	-0.162769	-0.00442071	0.0292355	0.120892	0.0842262	0.0310184	0.0811014	-0.0956872	0.165272	0.305076	0.0975036	0.14433	0.0474627	-0.177249	-0.0502312	0.0406119	0.0325059	-0.151978	-0.00491241	0.0904976	-0.119119	-0.0519287	-0.0282259	0.0329398	-0.109537	0.248625	0.0737716	0.142648	0.0490617	0.023745	-0.106186	-0.00596377	0.0560226	0.124937	-0.0957698	0.010931	0.0871941	0.106632	0.289573	-0.234482	0.221363	0.204479	0.219734	-0.234482	0.0126339	0.0197139	0.186706	0.115507	-0.111882	0.0177202	-0.0773966	0.0505593	0.00354887	-0.0278746	-0.127983	0.159795	0.148688	-0.0208162	0.0342499	-0.110934	-0.041954	0.0168205	0.132384	-0.0195367	-0.0700764	0.0809091	-0.0445502	0.0728915	-0.160504	0.00958842	-0.0426214	-0.133644	0.0072129	-0.0641436	-0.0620573	0.0394596	-0.0973649	0.0595337	-0.0468902	-0.00818239	-0.17157	0.0182181	-0.0782556	-0.0500038	-0.126179	0.0673732	0.200738	0.15551	-0.0210674	-0.0643234	-0.102245	-0.0161546	-0.165723	0.00157003	-5.18811e-05	-0.0092819	-0.141719	-0.1342	0.143758	-0.0221734	-0.125866	0.0599825	-0.0266502	-0.099798	0.157008	0.0792309	0.0154092	-0.0766356	0.153079	-0.10306	-0.0880299	-0.0237736	-0.123656	0.0311562	-0.234482	0.0781497	-0.0310971	-0.151463	0.0114754	0.0482092	0.11493	-0.010829	-0.147018	-0.0221215	-0.0116666	-0.137432	0.00608432	-0.0367529	0.0477619	-0.112868	-0.131088	-0.0601265	0.106729	0.0199658	0.105254	-0.0366732	-0.119489	-0.0532672	-0.107913	-0.0791615	-0.14531	0.129916	-0.0652429	0.0267339	-0.135536	-0.156911	0.150657	0.00795611	0.145696	-0.0148466	-0.150867	0.000993896	0.0446978	-0.0758008	0.04983	-0.0768248	0.0234284	-0.101341	-0.0318819	-0.0177832	-0.0890843	0.0296354	0.120144	0.122973	0.136594	0.00696404	0.143811	0.0678836	-0.117699	0.00512714	0.165323	-0.135515	-0.0586477	0.0295449	-0.0209392	-0.177384	0.117057	-0.0430378	0.159687	0.149536	-0.118843	0.12863	-0.0149683	0.0887853	0.031501	-0.0555116	0.0110626	-0.0162852	0.157521	0.123367	0.0180595	0.0794558	0.162592	0.234382	0.174807	-0.0151807	-0.141148	-0.0674341	0.143387	-0.0974567	0.12167	-0.0558131	0.0829284	0.343543	0.011008	0.225291	-0.00717618	5.18792e-05	-0.0953607	0.00954451	-0.0938045	0.0598269	-0.234482	-0.117817	0.251744	-0.0120647	0.173087	-0.0955039	-0.0827568	-0.0975152	0.0393677	0.0538287	-0.0925186	-0.121519	0.188977	-0.234482	-0.175051	0.0504594	0.0916331	0.101485	-0.0912106	0.144239	0.0684014	-0.0704859	0.0214636	0.114998	0.0437077	-0.10934	-0.0330108	-0.00907435	0.0137341	-0.051657	-0.166709	0.170901	-0.0316854	-0.0388883	-0.00624387	-0.119124	0.111804	0.171741	0.0553337	-0.127803	-0.0876751	-0.0156281	-0.143843	0.0512268	0.0326498	-0.0598168	-0.067242	0.00404011	0.100083	0.202975	-0.032272	-0.0403252	0.0116893	-0.0362258	0.0932278	-0.00933238	0.257082	0.149738	-0.0125259	0.0444586	-0.0139433	1475
Pak1	-0.126134	-0.114103	0.055383	0.11876	-0.0298031	0.0359293	-0.142178	-0.210313	0.0701917	-0.0701547	0.0296341	0.133871	-0.13743	0.190978	0.0766749	-0.0818464	0.0507649	0.00767882	-0.0561078	0.290021	-0.182127	0.102012	0.0161025	-0.017191	0.167301	0.0926422	0.445007	-0.101368	0.0145428	-0.0830948	-0.198832	-0.0599811	0.0227583	-0.029614	-0.0956435	-0.0905361	-0.0674087	0.148784	0.16303	0.179192	0.12939	-0.00824974	0.00522495	0.0757951	-0.189049	-0.0395087	-0.211649	-0.0964089	0.0290535	0.0463006	0.0523881	-0.162585	-0.184433	-0.220826	-0.133787	-0.105494	-0.098796	0.133705	0.173563	-0.00500394	-0.158066	-0.0607045	0.00501181	0.097551	-0.0354623	-0.343525	-0.052083	0.0130731	-0.0653455	-0.109286	-0.2719	0.239642	-0.151699	-0.343525	-0.242687	-0.0143771	-0.290967	-0.0689834	0.193386	0.0461958	-0.150123	0.112339	-0.252453	-0.0721251	-0.185498	0.252314	-0.073703	0.285927	0.10737	-0.113408	-0.0996373	0.0683521	0.068505	0.148089	-0.101401	-0.0477258	0.0351414	-0.0314881	-0.0557288	0.121597	0.0416699	-0.207872	0.108376	0.0210206	-0.127303	-0.00261346	0.0725187	-0.204749	-0.191993	-0.18945	0.17166	-0.103508	0.247319	-0.0346337	-0.200445	0.019725	-0.12317	-0.164657	-0.129315	0.67837	0.319013	-0.0781031	0.0107876	0.0979545	-0.10471	0.211493	-0.0829186	-0.0588164	-0.104016	0.0290663	0.09439	0.0965017	-0.0108196	-0.0288344	0.122432	0.109274	0.127409	-0.103665	0.0281554	9.42458e-05	-0.0800654	-0.000804371	0.172693	-0.103825	0.136582	0.393838	0.122569	0.170876	-0.265954	0.279224	0.277623	0.218767	0.225164	-0.25991	0.0449484	-0.261131	-0.0706334	0.0878175	0.212658	0.252257	0.118873	0.0497226	-0.153207	-0.0585256	-0.121117	0.0111012	0.0428543	0.211824	0.0602225	0.00714214	0.0144388	0.132446	0.143694	0.0347243	0.228432	-0.0693165	-0.0305914	0.23142	0.142431	0.0519827	0.0192716	0.137798	0.0235322	-0.0668736	-0.00343003	0.15734	0.0857043	0.173241	-0.00854616	0.0262765	-0.0658682	0.111339	-0.266159	0.0931246	0.0812412	-0.0740444	0.265209	-0.0769298	-0.0438921	-0.161589	3.04762e-06	0.177552	-0.0795484	-0.122046	0.0646152	0.202875	0.17182	0.0420759	-0.0694647	0.0936857	0.110585	0.406573	-0.271937	0.115002	-0.0870745	-0.0559588	-0.343525	-0.109382	-0.206637	0.0640439	-0.343525	0.206879	-0.121022	0.00551653	-0.19315	0.0109203	-0.0469442	0.210682	-3.04763e-06	0.270418	0.53336	0.437144	-0.21531	-0.147727	0.139766	0.343351	0.365827	0.207955	-0.111318	-0.343525	-0.101857	0.25132	0.0341235	-0.148439	0.2464	0.196839	0.342966	0.0171676	0.217652	0.219447	-0.0173647	-0.0800579	-0.088804	0.157739	-0.145819	-0.174208	-0.343525	0.18252	-0.116171	-0.343525	-0.22516	-0.107034	-0.343525	-0.22023	-0.147068	-0.19366	0.0267709	0.0253009	-0.0147645	-0.114636	-0.13481	-0.0714173	0.0230725	-0.312575	-0.0998743	-0.21701	2492
Pak1ip1	0.112929	-0.145782	0.219868	0.086535	-0.0265184	0.128483	0.0657235	-0.0208133	0.0623642	0.175923	0.322108	0.0142986	0.0664487	-0.140891	-0.0410668	-0.243882	-0.0937251	-0.236292	0.0152546	-0.0928624	0.0175361	0.121776	0.000308001	-0.325322	-0.248303	-0.169032	0.257996	0.20863	-0.243437	0.0180005	-0.125347	-0.190835	0.0116563	0.00253943	0.335398	-0.0135392	0.118011	0.105794	0.151439	-0.219823	0.00100209	-0.0166894	0.107707	0.088057	0.264419	0.0553133	-0.0594903	0.16979	-0.159007	0.0889149	0.0618063	0.00271567	-0.0163178	-0.0856654	-0.0831573	0.196744	0.116313	0.063271	-0.177935	-0.263533	0.184473	0.146239	0.17946	0.0778512	-0.0883786	-0.158542	0.164664	-0.0550459	-0.125294	-0.117824	0.0758924	0.156992	0.0490318	0.351246	0.105593	0.116324	0.0111707	-0.0382118	0.0339554	-0.0195148	-0.0702634	-0.232337	-0.263085	-0.0328818	-0.162418	-0.204384	-0.345969	-0.0422795	-0.0825162	0.150697	-0.355643	-0.102222	-0.270526	-0.184695	0.0975291	0.119026	0.0568796	-0.0266349	-0.0427334	-0.347922	-0.0554901	-0.110049	-0.228376	0.0103182	-0.0760282	-0.00805852	0.118334	0.0952655	0.103656	0.251043	-0.232978	0.127355	0.228264	0.115407	-0.164677	0.237653	0.102926	0.479962	-0.226475	-0.0550265	0.158343	0.109145	0.252546	0.294588	0.18522	0.0320105	0.0922783	0.0587392	0.413193	-0.0661598	-0.0567323	0.121097	0.11601	0.13948	0.20665	-0.0174404	0.172845	0.0641457	0.129599	0.148647	0.0547703	0.312917	0.0262138	0.106085	0.120152	-0.120598	0.0962667	-0.0806436	0.0359386	0.0217679	0.0262833	-0.0527645	-0.0774065	-0.042563	0.258865	-0.0227099	-0.0440018	-0.259403	-0.0644671	-0.130849	0.15743	0.0278219	0.0974585	-0.099815	-0.222204	-0.048668	-0.154906	-0.0533658	0.204286	-0.0463186	-0.112929	-0.0160729	0.153171	-0.0321209	-0.112719	-0.00706431	-0.0747472	0.0720864	-0.0383318	0.0969953	0.0284629	-0.0170261	-0.0566666	0.216588	-0.0455854	0.00849012	-0.143986	-0.113861	-0.0879028	-0.0116301	0.0227372	-0.0931055	0.137481	0.00850647	-0.00440227	-0.0116137	-0.000308067	-0.00903466	0.0742919	0.140287	-0.00210978	-0.249155	-0.303659	-0.162179	-0.14316	0.0631991	-0.0473548	0.0112163	0.0190887	-0.0935431	-0.12214	0.103881	0.118034	0.0824214	-0.278976	0.221271	-0.112767	-0.121922	-0.0974	-0.225109	-0.173464	-0.288959	0.0989636	0.0832921	-0.108794	-0.147497	-0.216003	-0.362361	-0.148504	-0.183631	-0.20996	0.0326933	0.1563	-0.173034	0.141333	-0.069679	-0.168045	0.224497	-0.183492	0.026022	-0.246417	0.422175	-0.0152581	0.13347	-0.0922741	-0.149777	0.163978	-0.237888	-0.10409	0.322744	0.140892	-0.177218	0.246016	-0.0891346	-0.0693215	0.117788	-0.221831	-0.0587771	-0.0438684	0.0365257	0.0467613	-0.0633403	0.14713	0.170962	-0.145235	0.143705	-0.341089	0.160441	0.327671	0.284713	0.267185	-0.268594	0.00897151	0.172088	0.0409866	-0.0333233	3315
Pak2	-0.11299	-0.125361	-0.458463	0.201337	-0.341863	0.150557	-0.0343383	0.237111	-0.0493698	-0.233166	0.0676284	0.0522548	0.116706	0.194992	-0.12004	0.0188805	0.0136238	-0.229229	-0.16723	-0.234552	0.126988	-0.0488252	-0.0345177	0.00711667	0.0590648	0.0303784	-0.115151	0.328336	-0.326919	-0.041041	0.0501546	-0.116563	-0.0902694	-0.303032	-0.285258	0.0387207	-0.145799	-0.060935	0.0806548	0.0554434	-0.0975243	0.194843	-0.0836475	-0.0160681	-0.0496591	-0.042003	-0.0264211	-0.35602	0.0775032	0.237998	-0.0279722	-0.31972	-0.0516486	0.144426	-0.242775	-0.225619	0.112164	-0.00919018	0.259703	-0.140276	-0.250416	0.0569425	-0.19844	0.105458	-0.0145672	0.175721	-0.20801	-0.262741	0.0877865	-0.0415064	-0.00567627	0.0990807	-0.255071	-0.33192	-0.489664	-0.026712	0.105937	-0.182291	0.126143	-0.0334554	-0.029934	0.192992	-0.114482	-0.0864243	0.0492148	-0.120955	0.0901658	-0.0823713	-0.0950969	-0.10415	0.0129607	0.0690371	0.20228	0.151907	0.0658575	-0.287248	0.0738825	0.0190181	0.41916	-0.0551862	-0.0157374	-0.0328805	-0.0518872	0.185907	0.0633663	-0.156577	0.0268138	0.00957977	0.33084	0.0457942	0.000252231	0.193197	0.0357106	0.16024	0.178414	0.0597958	0.174532	-0.244545	0.0761685	-0.103705	0.0450192	0.248442	0.477142	-0.050388	0.385278	0.1947	0.327734	0.123007	0.133576	0.260142	0.13748	0.0432659	0.22503	0.325836	-0.0187446	0.0481792	0.124021	0.0644648	0.163017	-0.188284	0.0953005	0.0761308	0.0422698	0.402959	0.261015	0.164786	0.255836	0.0424883	0.33535	-0.149363	-0.0234468	0.133516	-0.118836	-0.167922	-0.11055	0.393743	-0.120811	0.0847834	0.0263	-0.0135573	0.165417	0.325472	-0.147027	0.0587333	0.399387	0.0409457	-0.0886049	0.124423	0.204977	0.0115988	-0.0112203	-0.0285948	0.0309446	-0.199186	0.301982	0.0777186	-0.000252276	0.0771482	0.0887842	0.405549	-0.131737	-0.180972	-0.305725	0.237874	0.0636984	0.228996	-0.0441332	-0.0829535	0.263808	0.385489	-0.0576571	0.074796	0.0333975	0.324311	-0.240954	0.0993314	-0.167481	-0.0141576	-0.142166	-0.509908	-0.204405	0.168999	-0.56381	-0.154229	-0.28623	0.155416	0.0291375	-0.142598	0.541482	0.29408	0.12943	0.0650099	-0.134795	0.29621	0.1095	-0.114259	0.321006	0.309226	-0.372289	0.260861	-0.637237	-0.0599853	-0.148795	-0.0650072	0.14789	0.156473	0.0473226	-0.0557533	-0.348465	-0.0825987	-0.102391	-0.11687	-0.234945	-0.235194	0.166607	-0.339619	0.0206983	-0.0546824	-0.0676644	-0.105354	-0.0318748	0.210109	-0.164682	-0.357603	0.0341304	0.0715144	-0.111401	-0.0656781	0.263306	-0.237926	0.243384	0.0185254	-0.0533268	0.0851338	-0.250692	-0.560413	-0.223584	-0.320824	-0.180785	-0.403271	-0.069451	-0.162552	-0.188401	-0.209102	0.107799	-0.261008	-0.276796	-0.0429439	-0.101277	-0.0764335	0.179853	-0.201477	0.155068	-0.144793	0.158006	0.153662	6389
Pak3	-0.00700424	-0.0444616	-0.0359065	0.0437623	0.0401168	-0.0969838	-0.0969838	-0.0969838	-0.0568206	-0.0969838	-0.0573651	-0.00265658	-0.0969838	-0.0330896	-0.0286935	0.0785904	-0.0397508	-0.0436154	-0.0969838	-0.0034465	-0.0969838	-0.0969838	-0.0969838	0.0826166	-0.0969838	0.119926	-0.0402077	0.0279617	0.108201	-0.0417375	-0.0231057	-0.0310317	-0.000153975	-0.0969838	-0.0969838	-0.0969838	-0.0969838	0.0675786	-0.0405834	0.0169489	-0.0969838	0.018644	-0.0969838	0.157261	0.0365489	0.0788055	0.133382	0.0683379	-0.0969838	0.0478877	0.0865848	-0.0969838	-0.0969838	-0.0969838	-0.0969838	0.183999	-0.00761951	-0.0969838	-0.0969838	-0.00621908	0.116682	0.136874	0.207006	0.071158	0.0965208	0.0578016	0.267769	-0.0969838	0.115705	0.0499113	-0.025359	0.0480772	-0.0969838	0.001685	0.240395	0.0455144	0.0569212	0.0467737	0.104738	0.0656699	-0.0273865	0.131892	-0.0969838	0.0852868	0.170715	0.0830998	-0.00226745	-0.0969838	0.0775842	-0.0367179	-0.0969838	0.0712653	-0.0969838	-0.0969838	-0.0969838	0.0756475	0.0349957	-0.0556418	0.0564285	0.215105	-0.0969838	0.0386687	0.115325	0.093169	0.00478767	0.087382	0.0377004	-0.00343238	-0.0581273	-0.0969838	0.00968282	-0.0366198	-0.0969838	-0.0969838	-0.0240642	-0.0969838	0.0496713	-0.0969838	-0.0969838	-0.0969838	-0.0645176	-0.0602434	-0.0969838	-0.0777804	-0.0748964	-0.0674211	0.00229766	-0.0592397	0.0152663	-0.0724431	-0.0558494	-0.0481562	-0.0353819	-0.00760321	-0.0425911	0.145666	-0.0213619	-0.0254336	-0.0385276	-0.0598584	0.0815411	0.220686	-0.00274188	-0.0969838	0.0129127	0.000153959	-0.0318243	-0.0969838	0.150425	0.141849	0.064014	0.0918413	-0.00611898	-0.0133688	0.107705	0.0641282	-0.0425661	-0.0247287	-0.0969838	0.0849892	0.0361571	-0.0135146	0.138229	-0.0473588	-0.0504879	0.016891	-0.0384084	0.0886405	-0.0339575	-0.0530257	-0.0969838	0.0851717	0.142626	0.349133	0.0618492	-0.0366788	-0.0622389	0.0324915	0.201258	0.0181187	-0.0969838	0.115268	0.16112	-0.0969838	0.0319548	-0.033365	0.0572708	0.106077	0.101869	-0.0251609	0.0151969	0.096828	0.125914	0.0335291	-0.0523556	-0.0969838	0.272678	0.0458701	0.181935	0.0849524	0.0335896	-0.0969838	0.285371	0.0300819	0.0241224	-0.0026528	-0.0969838	0.175173	-0.0969838	0.0203048	-0.0969838	-0.0969838	-0.0969838	0.043694	0.104675	0.134853	-0.0969838	0.197365	0.0653624	0.118592	-0.0969838	-0.0969838	-0.0969838	0.0745535	-0.0969838	0.0449798	0.0932372	0.208051	0.103522	0.0754657	0.108575	-0.0265886	-0.0969838	0.0462879	-0.0969838	-0.0969838	-0.00696545	-0.0969838	-0.0290096	0.122043	-0.0969838	-0.016191	-0.0969838	0.00332679	-0.0969838	0.0359806	0.0512346	-0.0267462	-0.0969838	0.0584799	-0.0383766	0.0227435	-0.0969838	0.138403	0.202242	0.130277	-0.0969838	-0.0969838	0.0952909	0.265976	0.294894	0.132208	0.544035	0.271641	0.198466	0.638615	-0.0969838	0.194657	0.279254	0.246356	0.218907	0.175124	0.247802	0.664092	0.338139	0.356837	880
Pak4	0.00816625	-0.0976649	-0.0891097	0.121429	0.299674	-0.0663498	0.0731881	-0.00212684	0.0429609	0.070907	0.0983885	0.0776259	0.181901	0.126438	-0.0230299	0.0615299	-0.092954	-0.0968187	-0.0670753	-0.150187	0.0868329	-0.0155901	0.0883235	-0.150187	-0.0265292	0.0301497	-0.0934109	0.053691	-0.0988771	0.0611172	-0.150187	-0.0207331	0.0384655	0.0138883	0.00248808	0.00910593	0.0901936	-0.0565359	-0.0390824	-0.150187	-0.0289635	0.0205765	-0.0260718	0.0792568	0.0190138	0.107531	-0.150187	0.117779	0.0560237	-0.150187	-0.150187	-0.0878506	-0.0480565	-0.150187	0.0911632	0.230707	0.0676847	-0.0436879	-0.072915	-0.0594223	-0.150187	-0.0560573	-0.0266385	0.0541864	-0.107016	0.0429296	0.0184066	0.0910256	-0.150187	-0.0343295	-0.150187	-0.076209	0.0938836	0.144575	-0.0493493	-0.0556635	-0.0266862	-0.0183866	-0.0693595	0.137976	-0.0805898	0.0931193	0.0274125	0.0079777	-0.04718	-0.0881097	-0.0554707	-0.0418839	-0.150187	0.0573304	-0.0651446	-0.0281904	-0.091722	-0.0179495	0.0341163	-0.0814283	-0.0572236	0.00955493	-0.150187	-0.0574238	0.0449675	-0.0145345	-0.0406204	-0.150187	-0.0484156	-0.0582469	0.0952331	0.201192	0.0734799	0.130851	0.226537	0.0806104	-0.0833196	0.023644	-0.0772674	0.144801	0.0432501	-0.0584667	-0.150187	0.0531981	-0.0856994	-0.00655747	0.170319	0.0628155	0.041315	0.0485533	0.105295	0.173199	0.223632	0.170022	0.157605	0.0179104	0.171903	0.03854	0.134092	0.083086	0.0790905	-0.00960024	0.024417	-0.0129126	-0.118809	0.0953483	0.0298963	-0.0178852	0.029846	0.0541811	-0.0500328	-0.0261421	0.212193	-0.0900231	0.0108107	0.038638	0.05213	-0.0192984	0.0101967	0.0109249	0.135221	0.0586224	0.057264	0.0766933	-0.0170462	0.0134622	0.255451	0.0184763	0.218043	0.143686	0.135592	0.147555	0.0212426	0.0203631	0.212869	0.0980423	0.0344395	0.143525	0.0902696	0.124021	0.0506371	0.00480904	0.148055	0.098569	0.131226	-0.0884649	0.0380591	0.0522317	0.0994101	-0.0248662	-0.0459297	0.115796	0.0345802	-0.00923174	-0.112057	0.0916203	-0.150187	-0.0707861	0.0220617	-0.0557411	-0.0890178	-0.0386543	0.218452	-0.0568527	0.0168612	0.129685	-0.150187	-0.0854715	0.0284821	0.119087	-0.0416158	0.00107455	-0.150187	-0.0328985	-0.150187	0.118275	0.0291323	-0.00950924	-0.0463996	-0.000188247	0.0754457	-0.0157865	-0.103323	-0.150187	-0.150187	0.00153844	-0.0576541	0.0282668	0.000188223	-0.0777158	-0.00118414	-0.150187	0.0503192	0.053968	-0.0498053	-0.150187	-0.150187	0.0966774	-0.0673993	0.00791278	-0.0896556	-0.0432172	-0.0822129	-0.0371975	0.200587	-0.0693943	0.0823972	0.220262	-0.0358296	-0.150187	-0.0252918	0.0259074	-0.150187	0.00527666	-0.0915798	-0.0893122	0.0236691	0.117231	-0.0521393	-0.150187	-0.0372246	0.0266195	0.0167535	-0.0795659	-0.0318219	-0.101936	-0.101478	-0.122591	-0.0715632	-0.0209826	0.134048	-0.150187	-0.0155181	-0.0258294	-0.0108775	-0.0395305	0.0830488	-0.0417255	-0.150187	-0.150187	960
Pak6	0	0	0	0	0	0.0423643	0	0	0	0	0	0	0.0712353	0	0	0	0	0	0	0	0	0	0	0	0	0	0	0	0	0	0	0	0	0	0	0	0	0	0	0	0	0	0	0	0	0	0	0	0	0	0.0941724	0	0	0	0	0	0.0893643	0	0	0	0	0	0	0	0	0	0	0	0	0	0	0	0	0	0	0	0	0	0	0.0469074	0	0	0	0	0	0.0620773	0.0947163	0	0	0	0	0	0	0	0	0	0	0.0413419	0	0	0	0	0	0	0	0	0	0	0	0	0	0	0	0	0	0	0	0	0	0	0.0324662	0	0	0	0	0	0	0	0	0	0	0	0	0	0	0	0	0	0	0	0	0	0	0	0	0	0	0	0	0	0	0	0	0	0	0	0	0	0	0	0	0	0	0	0	0	0	0	0	0	0	0	0	0	0	0	0	0	0	0	0	0	0	0	0	0	0	0	0	0	0	0	0	0	0	0	0	0	0	0	0	0	0	0	0.0616003	0	0	0	0	0.0596198	0	0	0	0	0	0	0	0	0	0	0	0.12133	0	0	0	0	0	0	0	0	0	0	0	0	0	0	0	0	0	0	0	0	0	0	0	0	0	0	0	0	0	0	0	0	0	0	0	0	0	0	0	0	0	0	0	0	0	0	0	0	0	0	0	0	0	0.0644313	17
Pak7	0	0	0	0	0	0	0	0.0380923	0	0	0	0	0	0.0638942	0	0	0	0.0533684	0	0	0	0	0	0	0.062856	0	0	0	0.0513099	0	0.0738781	0	0	0	0	0	0	0.0746142	0	0	0	0	0	0	0.0756303	0	0.0670699	0.0567586	0	0	0	0	0	0	0	0	0	0	0.120958	0	0	0.18354	0.0628111	0	0	0.099273	0	0	0	0	0	0	0	0	0	0.0945235	0.0176667	0	0.0808275	0	0.114157	0	0.204568	0	0.0293303	0	0	0	0.0894106	0	0	0	0	0	0	0	0	0	0	0	0	0	0.109567	0	0	0	0	0	0	0.0684225	0	0	0	0.126805	0	0	0	0	0.110254	0	0	0	0	0	0.0439608	0	0	0	0	0	0	0	0.04125	0	0.0432135	0	0	0	0.0453504	0	0	0	0	0.0450888	0	0	0	0	0	0.060164	0.0298037	0	0.0459708	0	0.082005	0	0.0544177	0	0	0	0	0	0	0	0.0464958	0	0	0	0	0	0	0	0	0	0	0.0603049	0.102647	0	0.0570981	0	0	0.0617222	0	0	0	0	0.0528696	0	0.0946329	0.0718229	0	0	0	0.0533102	0.0702289	0	0	0	0	0	0	0	0	0	0.0966531	0	0	0	0	0.0935816	0	0	0	0	0	0	0	0	0	0	0.138978	0.0775509	0	0.0445457	0	0	0	0	0	0	0	0	0	0	0	0	0	0	0	0	0	0	0	0	0	0	0.0426593	0	0.0509841	0.124338	0.0586072	0	0	0	0	0	0	0.141555	0	0	0	0	0	0	0	0	0	0	0	0	0	0	0	0	0	0	91
Pakap	0	0	0	0.0717138	0	0	0	0.0380923	0	0	0.0396187	0	0	0	0.0433863	0.0397764	0	0	0	0	0	0.0345739	0	0	0	0	0	0	0	0	0	0	0	0.0653514	0.052318	0	0	0	0	0	0	0	0	0	0	0.0900271	0.0670699	0	0.0538821	0.092817	0	0	0	0.0979049	0.209738	0.162157	0	0	0	0	0	0	0	0.0445667	0.0217121	0	0	0	0.073844	0	0.0716248	0	0	0	0	0.0320741	0.0176667	0	0	0	0	0	0	0	0	0.0620773	0.147789	0.108303	0	0	0	0	0	0.067264	0.0633753	0	0	0.0413419	0	0	0	0.135653	0	0.13915	0.0684937	0	0.030144	0.0473118	0	0	0	0	0	0	0	0.0562105	0.0988604	0	0.110254	0	0	0	0	0	0.0220874	0	0	0	0	0	0	0	0	0.0350172	0	0	0	0	0	0.0234989	0	0.0431062	0	0.0709946	0	0	0.0254011	0.0630142	0	0	0	0	0	0	0.128271	0	0	0	0	0	0	0	0	0.0249644	0	0	0	0	0	0	0	0	0	0	0	0	0.0347449	0.039788	0.0570981	0.032752	0	0.0617222	0.048807	0	0	0.16058	0	0	0.0371757	0	0.0381304	0.0790397	0	0	0	0	0.177649	0	0.219302	0	0	0	0	0	0.0966531	0.094331	0	0.081503	0	0	0	0	0	0	0.103787	0.149999	0	0	0	0.111133	0.138978	0	0	0.154525	0	0	0.0606216	0.224833	0.103361	0	0.119279	0	0	0.0567829	0	0	0.0778412	0.0543191	0.106525	0	0	0.0807927	0	0	0.1431	0.0677736	0	0	0.100521	0.0794926	0	0.0608749	0	0.0617604	0.0218207	0	0.112962	0	0	0.0706211	0	0.048251	0.0961083	0	0	0.0221918	0	0	0	0	0.0312903	0	0	0.061351	0	0	128
Palb2	0.0313171	0.0741501	-0.0586624	0.0130513	-0.0586624	0.00806737	0.142685	0.0383027	0.00462025	0.0861092	-0.0190437	0.0624112	-0.0586624	0.0670118	0.148593	0.00397958	-0.0586624	-0.0586624	-0.0166081	-0.0586624	0.102736	-0.0240885	-0.0586624	0.225819	0.00419354	0.206439	-0.00188633	-0.0586624	-0.0586624	0.102131	-0.0586624	-0.0586624	-0.0586624	-0.0586624	-0.0586624	-0.0586624	-0.0586624	0.0800501	-0.0586624	0.0552703	0.0625611	8.70344e-05	-0.0586624	-0.0586624	0.0169679	0.0313646	0.04658	-0.0586624	-0.00478028	-0.0586624	-0.0586624	-0.0586624	0.0434682	0.0037184	0.256791	-0.0586624	0.00140966	-0.0586624	-0.0586624	0.11849	-0.0586624	0.0883081	0.00414867	-0.0232548	-0.0154918	-0.0586624	-0.0586624	0.0254626	-0.0586624	-0.0586624	-0.0586624	0.0153156	-0.0586624	0.0400064	-0.0586624	0.0358611	-0.0409957	-0.00810522	0.0221651	-0.011755	-0.0586624	-0.0586624	-0.0586624	0.00424994	-0.0123943	0.0975642	-0.0586624	-0.0586624	0.243193	0.00160342	0.132922	0.00332101	-0.0586624	0.00860157	-0.0586624	0.113969	-0.0209449	-0.0586624	0.0947498	-0.0586624	-0.0586624	-0.0586624	0.0509042	-0.00350805	-0.0586624	-0.0095159	0.0925869	0.316269	0.0559323	0.127762	0.0781075	-0.0586624	0.00820505	-0.0586624	-0.0586624	-0.00245194	0.040198	0.0330579	-0.0586624	0.0460045	-0.0261962	0.239685	-0.0161415	-0.00154383	0.0496865	0.117455	-0.0250641	0.0884148	0.016791	0.0378192	-0.017528	0.0628245	0.0348363	0.0108124	0.115693	0.00207863	0.0362854	-0.0586624	0.0531734	0.0110707	0.063962	0.0266182	-0.00553753	0.0305098	0.0152542	0.0536474	-0.0185171	0.00435182	0.0189084	-0.0586624	0.0386577	0.100574	-0.0126916	0.105081	0.176814	0.0237312	0.0788561	0.083121	-0.00464159	0.000663903	-0.0586624	-0.0164964	0.0387656	-0.033698	-0.0121666	-0.0586624	-8.70397e-05	0.0893079	0.0529832	-0.0586624	0.0785431	-0.0586624	0.0173651	-0.0586624	0.00438543	-0.0282857	-0.0239175	0.0585933	0.0854103	0.05644	-0.0586624	0.00305976	0.129584	0.112195	0.00692322	0.00495637	-0.0586624	0.0514695	0.0359705	0.0131605	0.0168505	0.046005	-0.0586624	-0.0586624	-0.0140342	0.0357835	-0.0586624	0.0303039	-0.0586624	-0.0586624	-0.0586624	0.132867	0.0783631	-0.0586624	0.0624437	0.0356686	-0.0586624	-0.0586624	-0.0586624	0.000957332	-0.0586624	0.0804591	0.0129259	0.0820154	-0.0586624	0.0913364	0.058003	0.0486741	-0.0586624	0.156914	-0.0586624	-0.0586624	-0.0586624	-0.0141167	-0.0586624	-0.0586624	-0.0201611	0.019662	0.0446981	0.0582046	-0.0245332	-0.0586624	-0.0586624	-0.00187953	-0.0586624	0.0678098	0.0770872	-0.00434333	-0.0586624	-0.0586624	-0.0586624	0.0221303	-0.0586624	0.136424	0.0143625	0.074302	-0.0586624	0.0115752	-0.00767828	-0.0586624	0.0890834	0.00221244	-0.0586624	-0.0586624	-0.0152698	0.234562	-0.0586624	0.0319769	-0.0586624	0.182525	-0.0586624	-0.0586624	-0.0586624	-0.0151124	0.0199614	-0.0145514	0.0409331	0.0438808	0.0760065	-0.0267432	0.0211603	-0.0586624	0.0226795	-0.0586624	-0.0586624	-0.0586624	417
Pald1	-0.0750826	-0.0225605	-0.0140053	-0.00336887	0.100157	0.166553	-0.0167846	0.000362282	0.00444119	-0.0750826	0.0637124	-0.0750826	0.0647808	-0.0111884	0.0925599	0.0259894	0.173386	0.129311	-0.0750826	0.0184547	0.00742161	0.0595143	-0.0750826	-0.0750826	0.0832496	-0.0750826	0.036712	0.128795	-0.0750826	-0.0750826	-0.00120452	-0.00913059	-0.0750826	0.113937	0.0280974	-0.0750826	0.0218348	0.0185686	0.0135162	-0.0750826	0.0461409	-0.0750826	-0.0750826	-0.0081158	0.000547691	0.100707	0.0567934	-0.0750826	-0.0750826	0.0177344	0.0190898	-0.0750826	-0.0750826	-0.0750826	0.00885561	0.00784767	0.104095	-0.0750826	0.00218946	0.0156821	-0.00122281	0.0190471	0.0484659	-0.0305159	0.0138102	0.0241904	0.0112812	-0.0750826	-0.0750826	-0.0420082	-0.0750826	0.0699783	-0.0750826	0.0235862	0.0257551	-0.0430085	0.267177	0.0179301	0.198859	0.0620348	-0.0399447	0.0764842	0.0159895	0.107188	-0.0750826	0.0469718	-0.0750826	-0.0750826	0.147502	0.100115	-0.0750826	0.0641148	-0.0166176	-0.00781863	0.04968	0.0327098	-0.000362373	-0.0337407	0.0783296	0.0176806	0.120072	-0.0750826	0.137226	-0.0750826	-0.0405035	0.0168575	-0.0750826	-0.000595967	-0.0362261	0.124645	-0.0750826	0.0437858	-0.0750826	0.0237093	0.0679971	-0.0188721	0.0990576	0.0166377	0.035171	-0.0750826	-0.010595	-0.00217211	0.0502142	0.0193188	0.0332663	-0.0163697	0.0933225	0.0719946	0.0942972	0.0680348	0.0846164	0.00407887	0.00669454	0.0617147	-0.0206899	0.0203997	-0.0270284	-0.0181667	-0.0750826	0.039911	0.0820221	-0.0319764	-0.0219577	0.0572192	-0.00116598	0.108809	0.0394043	0.0238637	-0.0750826	-0.0149187	-0.0452789	0.0325149	0.0415673	-0.0750826	0.0069224	0.053781	-0.0206649	-0.00282757	-0.0750826	0.129475	-0.00733158	0.072183	-0.0257684	0.0369418	0.213051	-0.0302066	-0.0750826	-0.00916429	-0.0433284	-0.0750826	0.0814588	-0.0125547	0.0740273	0.0478649	-0.0750826	-0.0147777	0.0275647	0.00378022	-0.0179845	-0.0100875	-0.0750826	-0.0750826	-0.0262756	0.0405562	-0.00949698	-0.0750826	0.079172	0.127978	0.0343122	-0.0750826	-0.0369522	0.156862	-0.0750826	-0.0482353	0.0556149	-0.0750826	-0.0139134	-0.0750826	-0.0178003	-0.0750826	0.11741	-0.0750826	0.0619429	-0.0750826	0.103587	-0.0750826	-0.0381691	-0.023228	0.0212672	-0.0154629	-0.0750826	-0.00419469	0.0652481	0.1428	0.0287048	-0.0750826	-0.0750826	-0.00660516	0.0173871	0.0360501	-0.0750826	-0.0750826	0.0618845	-0.0305369	-0.0234256	-0.0750826	0.177689	0.0780795	-0.0750826	-0.0156518	-0.0409534	-0.0750826	-0.0097348	-0.0750826	0.00770516	0.198731	0.0149357	0.0318872	-0.0750826	-0.0750826	0.0500593	0.00571011	-0.0276175	-0.0750826	-0.00205767	0.0578817	0.0498126	0.06268	-0.0750826	0.00440999	0.200599	-0.0750826	0.0987735	-0.0133222	0.0107332	0.14072	0.0378798	-0.0750826	-0.00852668	0.063458	0.076435	-0.0268316	-0.0263731	0.00650502	-0.0750826	-0.00931774	0.119074	0.0274606	-0.0750826	0.00627333	-0.013024	0.0355739	-0.0750826	0.0161412	0.0419783	-0.0750826	502
Palld	0.192173	0.0636302	-0.122774	-0.265114	0.0443156	-0.288022	-0.361671	-0.218337	-0.226629	-0.0383664	7.36124e-05	-0.0452371	0.208669	0.0660285	0.146138	-0.154404	0.381443	-0.0846074	0.0913524	0.215726	0.204656	-0.0796513	-0.103648	0.291149	-0.0663951	0.0191303	0.0146924	-0.0331856	0.164341	-0.534455	0.394733	0.376411	0.638765	0.533429	0.00398169	-7.36162e-05	0.202432	-0.00582125	-0.0647785	0.0675651	-0.155207	0.403273	0.463466	0.478102	-0.203762	0.201472	-0.04372	-0.235261	0.649236	-0.515373	0.464606	0.250462	-0.0915807	-0.0148725	0.0178388	-0.0393783	0.3472	-0.0642459	0.1024	-0.217475	-0.0436779	0.103631	-0.140553	-0.0198462	0.242697	0.13434	0.0954244	0.401978	0.223885	0.20364	-0.0122357	0.481898	0.0371816	0.678615	0.528339	-0.0470195	-0.325768	-0.0385976	0.114181	0.295507	0.158373	0.0393378	0.264921	0.267357	0.330204	0.375256	0.195022	0.269828	0.113104	0.00713115	0.114271	0.0648089	0.284381	0.222299	0.242479	-0.0934013	0.40297	0.562955	0.520732	0.183565	-0.0963829	0.37827	0.403455	0.110331	0.0211541	-0.0342692	-0.0937329	-0.452434	-0.227952	-0.356056	-0.0453315	-0.300242	-0.134176	-0.0944882	0.195667	0.0291012	-0.130277	0.041169	-0.070007	0.25028	-0.349687	-0.175866	-0.217929	-0.403235	-0.377149	-0.299443	-0.322712	-0.494655	-0.366398	-0.340472	-0.236078	-0.144473	-0.454046	-0.216293	-0.140872	-0.146938	-0.258906	-0.25763	-0.264824	-0.344113	-0.271022	-0.230186	-0.379268	-0.149979	-0.132489	-0.160116	-0.350929	0.160938	-0.180973	0.218278	0.0812723	0.0226854	-0.142324	0.115114	-0.290837	-0.162543	0.0676269	0.0469499	0.595695	0.207475	-0.265957	-0.0814322	-0.116572	0.200376	0.0741562	-0.0851075	0.0149192	0.0153209	-0.143045	-0.114772	-0.17759	-0.15312	-0.10485	-0.0872243	-0.00468832	-0.362547	0.115262	-0.0882469	0.3608	0.211958	0.206003	0.185817	0.0302369	0.106006	-0.245043	0.0769694	0.0791348	0.298433	0.552214	0.274616	0.152335	0.181881	0.15397	0.170935	0.135833	0.104477	0.0662829	0.136216	-0.019513	-0.010233	-0.0220663	0.356904	0.149335	0.389147	0.473748	0.155497	0.0245177	-0.325145	0.304093	0.372728	0.220354	0.242776	0.142679	0.129553	0.0452139	0.155727	0.29627	0.214938	0.535406	-0.234716	0.467348	0.0732772	0.79731	0.505218	0.521487	0.116271	0.0509316	-0.167611	-0.366757	-0.149624	0.167579	-0.098538	-0.224691	-0.137556	-0.22539	0.226232	-0.0131356	-0.218038	0.0242218	0.31042	-0.103379	0.196046	-0.563182	-0.37531	0.111721	-0.00495531	-0.37488	-0.419605	-0.332509	-0.115971	-0.0377271	0.0428291	-0.188307	-0.124161	-0.255994	-0.109837	-0.3329	-0.0859817	0.178417	-0.417588	-0.0920212	-0.408558	-0.319247	-0.545958	-0.591883	-0.448119	-0.36121	0.0666132	-0.38341	-0.295123	-0.129327	-0.379293	-0.351435	-0.551492	-0.271913	-0.619244	5895
Palm	-0.0357279	0.0635453	0.258888	-0.329317	-0.0763011	0.00760962	-0.143813	-0.322003	-0.0420578	-0.160556	-0.186051	-0.0472999	-0.3302	0.0485055	-0.000970648	-0.0418405	-0.103312	0.0402787	0.171758	0.0716	0.015294	0.0395583	0.19311	0.218721	-0.0685267	-0.0373703	-0.253046	-0.184063	0.130688	0.233651	-0.154725	0.234486	0.121812	0.137043	0.13995	-0.271294	-0.373146	0.149958	0.187349	-0.0919528	-0.128949	0.0983971	-0.121313	0.0550586	-0.150633	0.189518	0.174748	0.0404356	0.0952135	-0.036192	0.00179786	0.175427	0.322225	-0.177379	0.116756	0.226454	-0.0135941	0.0554397	0.0470245	-0.012945	-0.089117	-0.0419671	0.181192	0.0253824	0.123473	-0.0554539	-0.301469	-0.0726658	0.0809504	-0.103367	-0.137247	0.118252	0.0944532	-0.10587	0.557177	0.0707101	-0.255086	-0.0323859	0.102324	-0.0645503	-0.153408	0.120844	0.0863509	0.262834	-0.0928828	-0.126282	-0.118863	0.178631	0.0103323	-0.156039	0.0664821	0.0352616	-0.16467	0.104446	0.0266935	0.0501095	-0.0845788	0.200752	0.0156545	-0.289207	0.136623	0.234621	-0.160984	-0.154474	0.00986024	-0.122273	-0.0148683	-0.159548	0.027411	-0.105121	-0.0933389	0.116993	0.0395861	0.16913	0.12177	0.132188	0.145419	0.297076	-0.298286	-0.157804	0.019297	0.0875671	0.0229094	-0.0754198	0.0520683	0.0305371	0.0896285	-0.133115	-0.196261	0.0209194	-0.234994	-0.00955382	-0.0355385	0.0194705	0.0183799	0.202486	-0.0949607	-0.0157328	-0.0968963	-0.20009	-0.0699646	-0.148935	-0.0304677	-0.0157564	0.0521404	0.157241	0.026416	0.0443375	-0.392492	-0.00761028	0.0600409	0.30416	0.0484646	0.024507	-0.0537221	-0.120171	-0.0657851	0.213404	0.0195688	0.0154474	0.136667	-0.118495	0.0615307	-0.0833801	0.0561092	0.0301072	-0.0634009	0.123507	-0.101614	0.0617592	-0.00702385	-0.0263581	0.118916	-0.0107108	-0.0888323	-1.4701e-05	0.000688029	0.162839	0.0343604	0.0695579	-0.0780445	0.151816	-0.0791408	-0.245568	-0.0749635	-0.0829215	0.0558838	0.164518	0.157948	-0.00716145	0.0756082	0.187739	-0.112214	-0.147877	-0.0753173	0.214787	-0.13042	-0.060774	0.0263536	0.0100712	-0.0175007	0.0195251	-0.206087	0.171038	1.47009e-05	0.187006	0.040456	0.177068	0.193709	0.0971541	-0.163491	-0.140135	0.0115536	-0.470063	-0.0877471	0.0148782	0.0455433	-0.298202	0.0432602	-0.0624942	0.440852	0.0704796	0.0780951	-0.291609	-0.113188	-0.0411982	0.0252753	0.150824	0.0378476	0.0300349	0.0231431	-0.0855087	0.146268	-0.0241509	-0.160692	0.101076	-0.182082	-0.125614	0.0203861	0.27914	-0.228395	0.0290608	-0.0604237	-0.185107	0.161084	0.0912613	-0.0448043	-0.109371	-0.115798	-0.314599	0.328302	-0.238137	-0.169692	-0.202645	-0.20411	0.143477	-0.357101	-0.470063	0.0895658	-0.141892	-0.240842	-0.284432	-0.282792	-0.28494	-0.135229	-0.328744	-0.0997672	0.0192813	0.055289	-0.257822	0.0347162	-0.103596	-0.236827	-0.13713	-0.191122	-0.283632	3061
Palm2	0	0	0	0	0	0	0	0.0380923	0	0	0	0	0	0	0.0433863	0	0	0.134762	0	0	0	0.0345739	0.0696437	0	0.0986623	0.056658	0.0567761	0	0	0	0.0738781	0.129454	0.143331	0	0.052318	0	0	0	0	0	0	0	0	0	0	0	0	0.0567586	0.136005	0	0.147011	0	0	0.0623808	0	0	0	0.206787	0.0772721	0	0	0	0	0.0445667	0	0	0	0.209735	0	0	0	0	0	0	0.100838	0	0.0351851	0.033862	0	0	0	0	0.0910721	0	0	0.0620773	0	0	0	0	0.166214	0	0	0.067264	0	0	0.0377175	0	0.0784524	0	0	0	0	0	0.0684937	0	0	0	0	0	0	0	0	0.0786816	0	0	0	0	0	0	0	0	0	0	0	0	0	0.0377441	0.0380456	0	0.0814368	0.0309156	0	0.0350172	0	0.0607411	0.0480543	0.0361027	0	0	0	0.0431062	0	0	0.037294	0	0	0	0.121649	0.060164	0.0591636	0	0	0.083615	0	0	0.137519	0	0	0	0	0	0	0	0	0	0	0	0	0	0	0	0	0.0624745	0	0	0	0	0	0.0516736	0	0	0	0	0	0	0	0	0.0736302	0	0.112181	0.0421718	0	0.0533102	0.0446282	0	0.210363	0.0566582	0.166825	0	0	0.0984387	0.137026	0	0	0	0.129012	0.151262	0	0.0596198	0.0815473	0.177892	0	0	0.103787	0	0	0.0684775	0	0	0.138978	0.0775509	0	0	0	0.0724712	0.0761423	0	0.103361	0.0594309	0.0537773	0.0703952	0.0653478	0	0	0	0.0900183	0.0543191	0	0	0	0	0	0	0	0.106207	0	0.0702376	0.0509841	0.155464	0	0.0608749	0	0.179316	0.0893771	0	0	0	0	0	0	0.0758795	0.194806	0.0275958	0	0.0221918	0.155484	0	0	0.0632708	0.0493507	0	0.18323	0.061351	0	0.0644313	169
Palm3	0	0.0525221	0	0.0717138	0	0.0423643	0.0916001	0	0.0795238	0.0414888	0	0.0477375	0	0	0	0.0786912	0	0	0.0420543	0	0.0825042	0.0685144	0	0	0	0	0	0.0425809	0.0513099	0	0	0	0.124178	0	0.10318	0	0	0	0	0.113933	0	0.0922397	0	0.0669668	0	0	0	0	0	0.092817	0.0941724	0	0	0.0623808	0	0.0829303	0.0600721	0	0	0	0.0738598	0	0	0.02242	0.0679623	0	0	0	0.073844	0	0	0.073978	0	0	0	0.0320741	0.0351851	0.118562	0.126423	0	0.0695973	0	0	0	0.0581898	0	0.184478	0	0	0	0.212053	0	0	0.132238	0	0	0.0189501	0.0817145	0.122703	0	0	0.135653	0	0	0.259469	0.0491465	0	0.0744867	0.0388565	0	0	0.0948041	0	0	0.0729196	0	0.0787132	0	0	0	0	0.0367403	0	0.0493034	0	0.0587129	0.0666858	0	0	0.0487959	0.104642	0.203495	0.0207174	0	0	0	0.0480543	0.0361027	0	0.0234989	0.127669	0	0	0.0891722	0	0.0381341	0	0.0630142	0	0.060164	0	0.0545498	0	0	0	0.161112	0	0	0	0	0.106276	0	0	0.0249644	0	0	0.0920471	0	0.111646	0.043958	0.0697277	0	0	0	0.0630478	0.0303767	0	0.039788	0	0.032752	0	0	0	0.0587274	0	0	0	0.0702716	0.0371757	0	0	0	0	0.0268473	0.0446282	0.147438	0	0.0889663	0.0572823	0	0	0	0	0.127066	0.297525	0	0	0	0	0	0.0815473	0	0.0715884	0	0	0	0	0	0.0468643	0	0	0.0775509	0.0925329	0.112822	0.051657	0	0	0	0	0	0	0	0	0.0891863	0	0.0808807	0.030532	0	0	0	0.125142	0	0	0	0	0.0677736	0	0.0702376	0	0	0.0586072	0.176701	0	0.0969339	0.0433926	0.11735	0	0.0906393	0	0.138541	0.174665	0.0758795	0.123258	0.0275958	0.0786239	0.0350463	0	0	0.0686545	0	0	0	0	0	0	0	212
Palmd	0.0899795	0	0.281946	0	0.0603406	0	0	0	0	0.121876	0	0	0	0.204358	0.23004	0.232535	0.112669	0.134762	0.0420543	0	0	0.0685144	0.0696437	0.115363	0	0.056658	0	0	0.0513099	0.108807	0	0	0.0490787	0.0653514	0	0.102144	0.0969174	0	0	0	0.400622	0.0587495	0	0.131544	0.148415	0.0900271	0.0670699	0	0.084643	0	0	0	0.102131	0	0	0	0.0772652	0	0	0	0.0738598	0	0	0.0664474	0	0	0.260097	0	0.144653	0	0.112236	0	0	0	0	0	0.0897711	0.0170107	0.126423	0.0925903	0.0351379	0	0	0.142714	0.0581898	0.0620773	0.234907	0	0	0.0602658	0	0	0	0	0	0.0687588	0.0189501	0	0	0	0	0	0	0.0551544	0.0345791	0.109345	0	0	0	0.0344567	0	0.060364	0.104899	0	0	0	0	0.0917203	0	0	0	0	0	0	0	0	0	0	0	0.0487959	0.0411344	0	0	0	0	0	0	0	0	0	0	0	0	0	0	0	0	0	0	0	0	0	0.11665	0	0.160384	0.0823936	0	0	0.0540208	0.0593263	0	0	0	0	0.0464958	0	0	0	0	0	0	0	0	0	0	0	0	0	0	0	0	0	0	0.0922307	0.0655856	0	0.0528696	0.137887	0.144499	0	0	0	0.121139	0.0268473	0	0	0.0611692	0.0566582	0	0	0	0	0.263977	0	0.0616003	0	0	0	0	0.0596198	0.127617	0.0708879	0.306447	0.140678	0	0	0	0	0.0736899	0	0.138978	0	0.327102	0.318229	0.101749	0.208731	0.0385013	0	0	0	0.086845	0.110258	0.0653478	0	0	0.0808807	0.0481439	0.10697	0	0.11299	0	0	0.0474651	0	0	0	0	0	0.080131	0	0.0586072	0.0608749	0	0	0.0218207	0.146807	0.112962	0	0	0	0.0601911	0.048251	0	0	0	0	0	0	0	0.0632708	0	0.110657	0.2028	0.061351	0	0	227
Pam	0.195124	0.0367187	0.0254938	0.0324048	0.154551	0.0769666	-0.0378642	0.162364	-0.0246349	0.126279	0.0652775	-0.029339	-0.0331167	-0.0537168	0.0666874	0.162361	0.0301385	0.17388	0.241939	0.186022	0.140369	0.279009	-0.169568	0.0871228	0.0331047	0.0427353	-0.0221946	-0.114266	0.0935161	-0.027907	0.3967	0.0443327	0.0789556	0.445398	0.223813	0.153112	0.036905	0.0762834	0.00620201	0.268539	0.101903	0.266108	0.212091	0.13014	-0.000552938	-0.239211	-0.044622	-0.127382	0.177158	0.496523	0.57234	-0.176875	-0.0801193	-0.0247796	0.0762426	-0.0522776	0.211418	0.0623981	0.155066	0.187568	-0.0942038	-0.239211	0.00969572	0.0935934	0.00123592	0.127655	-0.0706176	0.363758	0.138043	0.0999475	0.267952	-0.165233	0.54373	0.447643	-0.138373	0.0394652	-0.0853063	0.0414253	0.143532	0.203803	0.0243823	-0.0814735	-0.0616117	-0.115597	0.0788746	0.0827779	-0.0547328	0.121738	-0.0646433	0.12592	-0.239211	-0.0257964	0.0823764	-0.0441166	0.0685295	-0.104227	-0.0401781	0.574666	0.349615	0.118985	0.0966876	0.139029	-0.0269024	0.337905	0.142052	-0.00349186	0.0787704	-0.00554818	0.0654944	0.180019	0.182216	0.0974561	-0.107789	-0.0927589	-0.166292	-0.0448411	-0.112267	-0.147491	-0.128958	0.110123	0.165799	0.0455235	0.0876642	-0.068997	-0.130862	-0.151747	-0.0268505	-0.0509703	-0.0551032	-0.14273	-0.00414246	-0.0421215	-0.145713	-0.0400828	-0.0144225	-0.0619402	-0.0279857	-0.0263333	-0.0714819	-0.169478	-0.128963	-0.171325	-0.144969	0.140731	-0.07354	-0.0908002	-0.0287085	-0.0221586	-0.239211	-0.0643349	-0.134385	-0.131614	-0.0792587	0.0451645	-0.157206	-0.0780993	0.0657814	-0.0304019	-0.102603	-0.0665623	0.0183322	-0.239211	-0.0488935	-0.165221	-0.166013	-0.0417055	-0.0684554	-0.141146	-0.127566	-0.0857297	-0.0635077	-0.122428	-0.0341094	0.0861227	-0.176163	-0.208835	-0.0841697	-0.0998014	-0.126758	-0.0499704	-0.0655093	-0.117789	-0.0509651	-0.0147163	-0.0489852	-0.11389	-0.0849567	0.087613	-0.0263758	-0.098256	-0.1059	-0.109257	0.25496	-0.185901	-0.0430872	0.0302693	0.0479806	0.0357752	-0.0415138	-0.057275	0.282142	-0.140773	0.0247653	0.366974	0.0801778	-0.239211	-0.041973	0.00627901	-0.142861	-0.0119052	0.0793332	0.00313867	0.151985	-0.239211	0.396518	0.24573	0.445587	-0.104811	-0.00341391	0.0749485	-0.0240271	-0.0874858	0.0314183	-0.12639	0.0886692	0.130995	0.209205	0.15809	0.0529695	0.0900687	0.135802	-0.0362091	0.119238	-0.127382	-0.0775058	-0.158331	0.0595754	0.0906036	-0.105847	-0.126222	-0.044943	0.103389	0.328545	0.258847	0.193749	0.075776	0.0238977	0.000552727	0.283708	0.357993	0.124168	-0.06251	0.136603	-0.142277	0.249794	0.28627	0.226532	0.142697	0.070148	-0.0621033	-0.0645458	0.0702662	0.320581	0.164067	0.0277649	0.166108	-0.0450542	-0.0122468	0.020394	-0.0388751	-0.117105	-0.0248759	0.250931	0.429836	-0.0664904	0.345168	1743
Pam16	0.0270162	-0.0104412	0.0572099	0.00875045	-0.0629633	-0.0629633	0.051923	-0.024871	-0.0228001	0.0589125	-0.0233446	0.0313639	0.00827199	0.213662	0.104679	0.0157279	-0.0629633	-0.0629633	0.0602596	-0.0629633	-0.0629633	-0.0283894	0.00668044	0.160889	0.035699	0.0486601	-0.00618721	-0.0203824	-0.0116534	-0.00771706	0.215196	0.0664907	0.0803675	-0.0629633	-0.0106453	0.0391803	0.0339541	0.0757492	-0.0629633	-0.0629633	-0.0629633	-0.00421385	-0.0629633	0.00400352	-0.0247762	-0.0629633	-0.0629633	0.0488656	-0.00908116	0.358225	-0.0629633	0.0596366	0.1354	-0.000582485	-0.0629633	0.0991938	0.026401	0.0435358	-0.0629633	-0.0629633	0.150703	-0.0629633	-0.000152214	-0.0183966	-0.0629633	0.0363097	-0.0629633	0.101443	-0.0629633	0.0528943	0.0086615	0.0110147	-0.0629633	0.0908419	-0.0629633	0.0494171	0.00682582	-0.0124061	0.0178642	-0.0160559	-0.0629633	0.0143829	-0.0629633	-5.09434e-05	-0.033633	-0.000885958	0.031753	-0.0629633	0.0264473	-0.0629633	0.180924	0.029264	0.0521813	0.0692743	0.000412039	-0.0629633	-0.0440132	0.0419377	0.0904489	0.0297999	0.132191	0.0726892	-0.0629633	-0.0629633	0.0388081	0.0289768	-0.00311709	-0.0156515	-0.0629633	0.0719903	-0.0629633	-0.00259933	-0.0629633	-0.0129664	-0.0629633	-0.0629633	0.0358971	-0.0629633	0.151247	-0.0629633	0.00152436	0.135264	0.0213115	-0.00584471	0.00266226	0.0245014	-0.029365	-0.00345205	-0.0249177	0.0569639	-0.0218289	-0.0015026	0.0188139	0.00651151	0.059837	-0.00222225	0.166314	-0.0268606	0.083291	0.0520304	0.0891699	0.0636061	-0.00983841	-0.0178745	0.11707	-0.0248292	0.0125084	5.09416e-05	0.0146075	-0.0629633	0.0251318	-0.0629633	-0.0629633	0.0206517	0.0190417	-0.0629633	-0.00854559	0.00929175	0.0946942	0.0538715	0.00478774	0.0205059	-0.0136491	-0.0379989	-0.0164675	0.0685708	0.0524935	0.0351017	-0.0629633	0.00628392	-0.0629633	-0.0629633	-0.0245643	0.0599842	8.45478e-05	-0.0325866	0.00599052	0.0158995	-0.00586517	-0.0302112	0.0545674	-0.0629633	0.0334428	-0.00423593	0.00262234	0.000655485	0.0912913	0.0749233	0.0106669	0.209039	-0.0248329	0.0160764	0.0144026	-0.036116	-0.0183351	0.0314826	0.0911164	0.0485695	-0.00568095	0.118973	0.0676101	-0.0629633	-0.0629633	-0.0629633	0.0581428	0.0313677	0.0101299	-0.0111087	-0.0629633	0.11018	0.018584	0.00792463	0.181063	-0.0629633	0.0408241	-0.0629633	-0.0629633	-0.0629633	-0.016099	-0.0629633	-0.0629633	0.0145876	-0.016062	-0.0184176	0.038786	-0.0629633	-0.0629633	-0.0629633	0.137543	-0.0629633	-0.0629633	0.00743192	0.00238452	-0.0629633	-0.0629633	0.0179174	-0.0629633	-0.00864421	-0.0629633	-0.0629633	-0.0629633	0.0178294	0.0307064	0.0373473	-0.0629633	0.0048103	-0.0629633	-0.0629633	0.0658984	-0.0629633	-0.0629633	-0.0629633	-0.0629633	-0.0629633	0.043716	0.0120006	0.0499991	0.027676	-0.0629633	0.00765781	-0.00277218	-0.0147123	-0.0142538	0.0186243	0.0156606	-0.0188523	0.131194	0.0887317	-0.0629633	0.000307475	0.029361	-0.0629633	0.0183787	-0.0320133	-0.0629633	0.0380577	385
Pamr1	-0.073869	-0.073869	-0.073869	-0.073869	-0.073869	-0.073869	-0.073869	-0.0357767	0.0664855	-0.073869	-0.073869	-0.073869	-0.073869	-0.073869	-0.00557871	-0.0340926	-0.073869	-0.073869	-0.073869	-0.073869	-0.073869	-0.073869	-0.073869	0.105731	-0.073869	-0.0453209	-0.0170929	0.0103447	0.0559597	-0.073869	9.14787e-06	-0.00791692	0.0961122	-0.073869	-0.073869	-0.073869	-0.073869	0.0197822	0.0372357	-0.073869	-0.073869	-0.073869	0.0502463	-0.073869	-0.0356819	-0.073869	-0.073869	-0.0171104	0.0830195	0.0710025	0.322044	-0.073869	0.215519	0.140563	0.0904069	0.00906134	0.2788	0.091998	0.00340312	-0.073869	-9.14793e-06	0.109671	-0.0110579	0.0566953	-0.073869	0.0254041	0.0947247	0.253218	0.303385	0.297467	0.217199	0.000109053	0.117957	0.290325	0.312934	0.228141	0.0299662	0.454389	0.557645	0.237778	0.158792	0.0776979	0.0683381	0.25154	0.484403	0.337656	0.685209	0.248837	-0.073869	-0.0136031	0.244518	-0.0426216	0.495143	0.131708	-0.0104936	-0.00511019	-0.0144215	0.0981123	0.481249	0.106987	0.211358	0.187364	0.326712	0.420133	0.263753	0.0818313	-0.073869	-0.073869	-0.073869	-0.073869	-0.019787	-0.073869	-0.073869	-0.023872	-0.073869	-0.073869	0.00484422	-0.073869	-0.073869	0.129516	-0.073869	-0.073869	-0.073869	-0.073869	-0.073869	-0.073869	-0.073869	-0.0143577	-0.073869	-0.0493283	-0.073869	-0.0429533	-0.073869	-0.073869	-0.073869	-0.073869	-0.073869	-0.073869	-0.073869	-0.073869	-0.073869	-0.073869	-0.073869	-0.073869	-0.073869	-0.073869	-0.0233128	-0.073869	-0.073869	0.0777809	-0.0440652	-0.073869	-0.0278982	0.00974605	0.00813606	0.00852467	0.134846	0.107413	0.0326733	-0.073869	0.218592	-0.073869	-0.073869	-0.0344427	0.04417	0.0648482	-0.073869	-0.073869	-0.0421147	-0.0299109	-0.073869	-0.0341954	-0.073869	-0.0113945	0.109267	-0.0434923	-0.00491514	-0.073869	-0.0167708	-0.073869	-0.073869	-0.073869	-0.025062	-0.073869	-0.00828331	-0.0102502	-0.0209994	-0.073869	0.105102	0.0670863	-0.0357385	-0.0471513	-0.073869	-0.0470217	0.014306	0.277144	0.10378	0.142529	0.290304	-0.073869	0.356576	-0.073869	0.0631566	0.343995	-0.073869	-0.073869	0.249869	0.371035	0.329069	0.0992741	0.00767838	0.104023	0.246166	0.384658	0.56186	0.0761298	0.151764	0.185504	0.336437	-0.073869	0.773039	1.02721	0.265828	0.0976683	0.104307	0.364772	1.1011	0.686123	0.675834	1.31279	1.44505	0.514347	-0.00852114	-0.0170861	0.235502	0.400002	0.378292	0.494282	0.122507	0.204321	0.167799	0.00692378	0.151539	0.296581	0.299754	0.373867	0.436658	0.320718	0.167416	0.22423	0.201813	-0.0129941	0.0653051	0.138452	0.24407	0.00109495	0.391874	0.102938	0.50601	0.167318	0.203416	0.293	0.113402	0.0601965	-0.073869	0.0998735	0.0257266	-0.073869	-0.00521448	-0.073869	-0.0425786	0.0982224	0.00747301	-0.012518	0.130597	-0.00943768	1116
Pan2	-0.0918948	-0.0993116	0.0282422	-0.0411283	0.0481872	0.348906	0.242284	0.193455	0.032702	0.0976825	0.0814756	0.00243498	-0.110639	-0.0815948	-0.0961198	0.0265072	0.0152703	-0.0471124	-0.0356077	-0.0883371	-0.0993701	0.0783293	0.0566362	-0.0665113	0.24972	-0.0168672	0.114401	-0.0335024	-0.00415157	0.00863915	0.0308348	-0.115922	-0.181874	-0.0535785	0.0190099	-0.0797307	-0.0306487	-0.0173119	-0.0932755	0.0389881	-0.181874	0.0423982	0.122538	-0.013589	0.056784	-0.00608504	-0.0130695	0.0140478	-0.0757307	-0.0890573	-0.0877019	0.119667	-0.181874	0.0881937	0.0278636	0.0561568	-0.0636899	-0.181874	0.147817	-0.0911097	0.0981583	-0.0877447	0.000487775	0.120806	-0.00328541	-0.181874	-0.0955106	-0.0977493	-0.10803	-0.116323	-0.0413685	-0.0368134	-0.181874	-0.0832056	0.319183	0.178522	0.0142578	-0.00300974	-0.101047	0.0824954	0.0995759	0.148913	-0.0908023	-0.0582598	-0.0788673	-0.181874	-0.181874	-0.0735712	0.195987	0.183257	-0.0156608	-0.0305659	0.173387	0.166949	-0.0220669	-0.0468897	0.044265	-0.10016	0.216077	-0.181874	0.317361	0.367084	0.127205	-0.12672	-0.0286	-0.0431483	-0.0354234	0.0694616	0.0624735	-0.0799586	-0.127792	0.311908	-0.0769757	0.145044	0.131322	-0.125664	-0.0830139	0.0800445	0.224276	0.302411	0.138626	0.0697532	0.0462981	0.113147	0.079894	0.016866	-0.00048794	0.0207832	-0.0696243	0.145551	0.101545	0.0152154	0.0397236	0.0707073	-0.0743748	-0.0620802	-0.0411299	-0.0215412	-0.0482678	0.0459461	-0.0419357	0.024784	0.131287	0.175817	-0.0162031	-0.0483697	-0.0189547	0.0351783	0.0427736	0.0791335	-0.122711	-0.0961175	-0.00422783	0.0272557	-0.181874	-0.181874	-0.0745955	0.154248	0.0541226	0.0760363	0.0505073	0.260742	0.0348248	0.0495764	-0.00203753	-0.0931719	-0.0111185	0.0572793	0.059572	0.0690782	0.102421	-0.0275889	0.0577351	0.174584	0.0585823	0.0494054	-0.0133097	0.0467532	-0.0694211	0.0668816	-0.00817235	-0.026408	0.0941246	-0.0110167	0.23061	0.00336622	-0.0482072	-0.111603	0.016978	-0.181874	-0.0337095	0.0737496	0.148755	0.153605	0.242892	0.0526612	-0.0042257	-0.0171309	0.166777	0.164999	-0.115405	0.147677	0.329676	-0.0548086	0.0296212	0.0873993	0.0398865	0.0171107	-0.181874	-0.0645858	-0.100327	0.0230419	0.184877	-0.0411966	-0.0201649	0.105692	0.296445	-0.113397	0.0405433	0.0337016	-0.042896	0.148	-0.0449073	0.0367259	0.106437	-0.0399107	0.00242136	-0.10355	0.197128	-0.032277	0.0663666	0.15431	0.0413681	0.0352902	-0.0201689	0.172676	0.00991931	-0.0238137	0.0753186	-0.181874	-0.0567324	0.0915954	-0.0617322	0.153593	-0.0387744	0.166502	-0.0976014	0.0578896	0.0670593	-0.0575359	0.102483	0.206343	-0.0927782	-0.120114	-0.0960585	-0.0350671	-0.181874	0.0434512	-0.0512935	-0.0433337	0.0473465	-0.0866488	-0.181874	-0.154279	0.0851018	-0.137763	0.0122827	-0.0301793	-0.181874	-0.118604	0.0199116	-0.181874	-0.100532	-0.00663364	-0.181874	-0.181874	1224
Pan3	-0.0810056	-0.0080009	-0.0794366	0.0769539	-0.0493559	0.044064	0.0186066	-0.181419	-0.17734	-0.057789	-0.0656159	0.0622295	-0.117001	-0.0713699	-0.0659465	0.112096	-0.0382408	0.0493017	0.248633	0.136635	-0.0954661	-0.0846623	-0.120089	-0.256864	-0.194008	-0.0657265	-0.14507	0.0596549	0.0758631	0.0787912	-0.141208	0.00284011	0.0191488	-0.128568	0.0891465	-0.0580951	0.195414	-0.163213	-0.0622613	0.160239	0.184823	0.0193953	-0.0640436	-0.189897	-0.00409152	-0.0327093	-0.124988	-0.0915426	-0.150721	0.055043	0.491379	-0.0193734	-0.256864	-0.0424326	0.340713	-0.0947071	0.0555183	0.0447451	-0.256864	0.00274555	0.0170809	-0.0733238	-0.133316	0.13169	0.0183983	0.0252787	-0.256864	-0.0924584	-0.112211	-0.0149219	-0.116358	-0.0714655	0.187587	-0.0650034	0.0296874	-0.0847478	-0.03796	-0.109241	0.0170775	-0.0268072	-0.187267	-0.0485166	0.157438	-0.0986996	-0.142302	0.0651249	-0.162148	-0.0465434	-0.0822963	-0.0816663	-0.171822	-0.105556	0.118725	0.0919587	-0.0147398	-0.0473474	0.0441855	-0.135698	-0.178412	0.177538	-0.256864	-0.121212	-0.256864	-0.0300426	0.0128402	-0.0490323	0.0153541	0.0119992	0.0426204	0.0241733	0.0273516	0.188654	-0.151966	0.0263586	0.153648	0.153283	0.0787535	-0.165144	0.0719889	0.00179438	0.0829826	0.0414831	0.0480172	0.132244	-0.0618943	0.117793	0.021295	0.199219	-0.108404	0.015073	-0.0748333	-0.0887668	0.002329	0.10078	0.0935142	0.21668	-0.11612	-0.0170045	-0.00500385	0.0131092	-0.0139441	0.0551477	-0.0481861	0.0848958	-0.00896563	-0.108453	0.000413701	0.306573	0.171317	-0.0819879	0.0381257	0.0496525	-0.0130741	0.141258	-0.128593	0.264143	0.000596311	0.198662	-0.202843	0.103557	0.427674	0.0060222	-0.0588477	-0.121199	0.101711	0.0596504	0.158046	0.0117933	0.0570885	-0.0223527	-0.00380853	-0.102579	-0.107754	0.0368475	-0.0737281	-0.00963962	0.0124549	-0.0433212	-0.0384774	0.0782268	0.084939	0.0946652	0.0930897	0.049647	-0.0666382	-0.0716237	-0.0539199	0.0801025	0.0463216	0.0354098	0.144728	0.138868	0.434244	0.10113	0.152951	0.0126163	-0.195695	0.0384542	0.00881132	0.135521	0.0535435	-0.0364024	0.0773176	0.0768675	-0.256864	-0.109585	0.136466	0.0339812	-0.0181972	-0.0837212	0.186091	-0.185976	-0.0503993	-0.256864	-0.000413819	0.295529	-0.256864	-0.0850031	-0.010211	0.203179	0.19552	0.173896	0.0702375	0.0328601	-0.0592399	0.147893	0.0859866	-0.103702	-0.256864	0.243234	0.118149	0.270352	0.0236797	-0.0396997	0.0228892	-0.0987645	0.0048092	-0.171551	-0.0604883	-0.256864	0.0494609	0.278184	0.0978967	-0.256864	-0.113764	-0.1239	0.295748	-0.0432496	-0.20588	0.364246	0.166336	0.00660281	0.0752039	0.0730162	-0.0181545	0.0253233	0.295767	0.00209924	0.0620851	-0.118324	-0.256864	-0.0896241	-0.000504569	-0.0467171	-0.102988	-0.148559	-0.157269	0.171955	0.259638	0.0391809	-0.0717179	-0.084773	-0.175522	0.151824	-0.052398	-0.0363254	1675
Pank1	0.125001	0.276432	0.216049	-0.0681549	0.233264	0.0473419	-0.0249823	-0.0644237	0.0959131	0.0434339	-0.10025	0.0261021	-0.139869	-0.0759745	0.0510492	-0.0611774	0.187084	-0.00510666	0.029143	0.207954	-0.0573644	-0.0380214	-0.0702249	-0.0245055	-0.0162108	0.0141854	-0.028074	0.139825	0.174676	-0.139869	0.00482419	0.0856738	0.00346217	-0.0115728	-0.00757525	-0.037725	0.100512	-0.139869	-0.0834682	-0.0259359	0.0947094	-0.139869	-0.0157534	-0.0729018	-0.139869	0.164148	0.0289362	-0.139869	0.0170198	0.204795	-0.0456962	0.0743607	-0.037738	-0.139869	0.101482	-0.0569383	-0.0168326	-0.139869	0.150963	0.0859692	-0.0240759	-0.0457389	-0.0163201	0.0762754	-0.0545158	-0.0405956	-0.0535049	0.0698666	-0.139869	-0.0424155	-0.0682438	0.0736248	-0.0412371	-0.139869	-0.0390309	0.0149818	-0.122202	-0.0468559	-0.0590411	0.0406831	-0.0702714	0.177141	0.0377309	-0.0411904	-0.0816788	-0.139869	-0.139869	-0.0315655	-0.139869	-0.0452442	-0.0548262	0.0114398	0.114337	-0.0726046	-0.139869	0.214574	-0.0469052	0.172168	0.0135436	-0.139869	-0.139869	-0.139869	-0.030302	-0.000718528	-0.071375	-0.0780672	0.0943292	-0.0463172	0.139416	0.0142063	0.0179781	0.0357725	0.262425	-0.0410767	0.07084	0.00220788	0.177629	0.0880506	0.172763	0.209466	0.093208	0.0240552	-0.0555938	0.176168	0.0719693	-0.0524039	-0.0405872	0.062789	0.119761	-0.00634547	-0.0189225	0.0740363	0.0594651	0.174822	0.0493511	-0.139869	0.0456343	0.00071817	0.115506	0.0802243	-0.0471954	-0.054588	-0.0867437	0.116561	0.160314	0.0200311	0.0329938	0.100836	0.0847793	-0.0797047	0.00486157	0.0696838	0.151368	0.0692614	-0.139869	-0.057475	-0.0325898	-0.139869	0.0470715	0.249553	-0.00672776	0.100969	0.00454002	-0.00420363	0.205248	0.176646	0.0308872	-0.0101713	-0.0156763	0.12914	-0.0164897	0.0786466	-0.0269482	-0.139869	0.133345	0.024274	0.0476214	-0.139869	0.158373	0.0669496	0.0884273	-0.0781464	0.0296698	-0.139869	0.0503574	-0.0145478	-0.139869	-0.00198199	-0.0304738	0.0677484	0.0290404	-0.113151	-0.0625027	0.0647986	0.0562554	0.129612	-0.0786994	0.0248748	-0.0270154	-0.139869	-0.0733989	0.0136332	0.124108	0.0226463	0.0151365	0.0440525	0.0712196	0.0394614	0.0476437	-0.0462871	-0.0583213	0.0380237	-0.0682803	0.000809161	-0.139869	0.274864	-0.0232032	0.0581039	0.0651454	0.13404	-0.000890261	-0.139869	-0.0473357	-0.0270469	-0.0882116	0.0688628	-0.051785	-0.0615443	-0.139869	0.0864363	0.0908564	-0.0694734	0.249772	-0.139869	-0.0570809	0.0423691	0.158918	0.018192	-0.033344	0.138321	-0.0147267	-0.0590759	-0.0924035	0.0552175	0.00323133	-0.00690426	0.159906	0.0998953	0.0364119	-0.0155302	0.0305109	0.0368327	0.0339875	-0.0781082	-0.0418209	0.00693858	-0.139869	-0.139869	-0.0733127	-0.00132797	0.0984576	-0.139869	-0.139869	-0.0165736	0.0565887	-0.0957576	0.0542884	0.0118264	-0.0712142	0.0723728	0.0284903	-0.0292121	0.0191015	0.0748471	-0.0464489	-0.0133534	972
Pank2	0.185686	-0.0573406	0.113304	-0.0363773	-0.0366904	-0.0718788	0.165942	0.148915	0.135216	0.0754227	0.214082	-0.0943575	-0.00397378	-0.0138083	-0.0341308	-0.0751941	0.0808736	0.0425106	-0.043578	0.0386024	-0.0392452	-0.0932469	-0.166175	-0.0466659	-0.0813879	0.0788572	0.0148032	-0.0363225	0.115664	0.0574885	0.244741	0.0379082	-0.0880699	0.0928171	-0.00542255	-0.139948	-0.333535	-0.114958	0.133835	0.128314	0.0675874	-0.0461778	0.396081	-0.0611011	0.0213049	0.123327	-0.0588334	0.14156	-0.0763641	0.213827	0.305772	-0.307852	0.193673	0.123625	-0.0436107	0.275929	-0.0346138	0.417139	0.0967088	-0.0162371	-0.285445	0.438629	0.0213815	-0.0312134	-0.00701362	-0.237336	0.0331322	0.0890435	-0.285799	0.0576263	-0.159539	0.00964003	-0.0661922	0.0138429	0.0706046	0.00341667	0.00913209	-0.129183	0.044188	-0.166083	0.119217	-0.0214	-0.0470861	-0.36754	0.00403486	-0.0778235	0.0425352	-0.322149	-0.0525906	0.145586	0.000184042	-0.0701752	-0.0466013	-0.0157611	-0.132112	0.0360633	-0.0137584	-0.0554973	-0.205252	0.00395041	-0.0945534	0.0127442	0.07127	-0.142489	-0.0609561	-0.0378414	0.153571	-0.0254947	0.103848	0.0587744	-0.0537281	0.0633304	0.189562	0.186632	0.152065	0.0400958	0.152689	0.141705	0.079591	0.198186	-0.0139657	0.21461	-0.0664189	0.0349814	0.0192048	0.140224	-0.0861302	0.199294	0.101497	0.121921	0.124799	0.141389	0.20381	0.122139	-0.0393056	0.261045	0.0657478	0.141993	-0.0033798	-0.0154757	-0.000184065	-0.0155568	0.180035	-0.0193306	-0.0558925	-0.0136342	0.0193064	0.00382199	-0.205804	-0.191619	-0.0197581	0.0390556	-0.0511862	-0.115664	-0.0141114	-0.348059	0.0787178	0.137633	-0.174452	0.0936335	-0.0230984	-0.0432089	-0.187708	0.1093	0.0805033	-0.0384354	0.412295	-0.0202984	0.147841	-0.0578292	-0.055006	0.0400687	0.017157	0.515084	0.2515	-0.0114562	0.0402988	0.268071	0.240536	0.111612	0.195716	-0.0789229	-0.00613406	0.00273484	0.0181567	0.331799	0.175182	0.0304201	0.0094208	-0.108011	0.0381384	-0.0166022	-0.0726032	0.0344281	-0.194218	-0.160972	0.159516	-0.31892	0.0127017	-0.00645378	0.0831145	-0.150581	0.124796	-0.151946	-0.0894599	-0.113042	-0.0600564	0.210357	0.23332	-0.0994619	0.0880443	-0.0654716	-0.290122	0.239878	0.348819	-0.142886	-0.102534	0.246318	0.149088	-0.31932	-0.163231	0.000307967	0.0224465	-0.218608	-0.160564	-0.0256953	0.0179637	0.00360444	-0.138272	0.0960387	-0.230091	0.157764	0.268736	0.0417812	0.461909	0.233	0.17225	-0.174507	0.202731	-0.0168515	-0.0189012	0.0427374	0.297083	-0.0949847	-0.0924666	0.180406	-0.130677	-0.154471	0.0301698	-0.000418998	0.0926927	-0.0630819	-0.175731	-0.163034	0.0092092	0.0712543	-0.0561073	-0.00520095	-0.0883001	0.154475	-0.148305	-0.134285	0.115699	-0.105585	-0.351828	-0.0119908	-0.095414	-0.278757	-0.361798	-0.0806025	-0.0702981	0.191138	-0.271482	-0.0975191	-0.121629	-0.0230907	3059
Pank3	0.0163817	-0.1223	-0.0912512	0.457952	0.0947678	0.222168	0.122535	0.102395	-0.156107	0.173785	0.175093	0.0635709	0.196531	0.0161009	-0.0284176	-0.0714879	0.0411057	-0.0341709	-0.158702	0.249968	0.104792	0.0653159	0.00615068	-0.204996	0.0752249	0.0304288	-0.13968	0.0174965	-0.0482227	0.0603599	-0.0702877	0.0733706	-0.00303303	-0.0667979	0.208928	0.184892	-0.171911	0.295567	0.119183	-0.114226	0.312241	0.0296567	-0.121888	-0.185293	0.0568338	-0.00622601	0.0842883	0.228166	0.252534	-0.0367575	0.310627	-0.0258469	0.0927956	0.141451	-0.215876	0.0556411	0.0698832	0.0738361	0.0777082	0.0373887	-0.187048	-0.1812	0.0738765	0.10885	0.181522	-0.376544	-0.056235	-0.246669	-0.25315	0.0280179	0.319147	-0.0325524	-0.16707	0.0328468	-0.00524866	0.145134	-0.0424633	0.0628176	-0.299276	0.165488	0.0207918	0.239382	-0.0445897	-0.183976	0.0852853	0.167701	0.0438269	-0.224518	0.0400934	-0.0399989	-0.365116	0.0960714	0.113844	0.0431797	-0.256133	0.0274513	0.169159	0.0103521	0.168184	-0.219241	-0.431048	-0.270097	0.346405	0.13198	0.0528956	0.088309	-0.161374	-0.0172833	0.015908	-0.0071663	-0.0661612	0.0288751	0.177383	-0.00183782	-0.00451877	0.0027764	0.144771	0.296632	0.0414088	-0.0956876	0.10157	-0.031998	-0.264504	-0.113776	-0.108145	-0.196718	-0.113064	0.0229833	-0.0121343	-0.108739	0.0472902	-0.277176	-0.167364	-0.023085	0.215487	-0.0372222	-0.234566	-0.0891201	-0.186276	-0.199566	-0.168307	-0.00687583	-0.104105	-0.173638	-0.0866318	-0.0650874	-0.149459	-0.234755	0.128454	-0.0688769	0.268592	0.0962645	0.197793	0.00183548	0.0998477	0.267973	-0.245922	-0.0758035	0.00763232	0.0644524	0.145787	-0.108987	0.232477	0.0893502	0.00378007	0.071531	0.173955	0.0914378	-0.0302339	-0.296818	0.0182021	-0.0608087	-0.159485	-0.0512668	-0.0476688	-0.0627256	-0.0942949	0.196886	-0.164552	-0.135822	-0.219493	-0.0381388	-0.0905139	0.00220556	-0.30615	0.0695163	0.163705	0.00776472	-0.0993436	0.0655003	-0.00285386	0.0759754	-0.037159	-0.0696751	-0.106564	-0.180317	0.0509041	-0.160411	-0.154566	-0.171118	0.0739668	-0.287581	-0.0379786	-0.309851	0.0856755	-0.0581998	-0.100758	0.152597	-0.174853	-0.200339	-0.183855	0.135085	0.058343	0.0795882	0.381304	-0.116597	0.119686	-0.0673912	-0.0327473	0.26488	0.263102	0.0429347	-0.22735	0.108242	0.00969022	0.0843602	-0.00701302	0.112627	-0.187808	0.0574652	0.0275822	-0.265678	0.111911	-0.0298187	0.36879	-0.299328	0.0878699	0.0368209	0.275733	0.335732	0.225848	-0.0953465	0.0396889	0.145364	-0.255957	-0.274931	-0.0864154	-0.0572585	-0.0311595	0.29312	-0.100111	-0.042164	-0.199262	-0.107704	-0.147706	0.18768	-0.312476	-0.53133	0.188508	0.00962889	-0.0633088	-0.177362	-0.0828465	-0.302507	0.0522982	-0.0704298	0.378469	-0.331784	0.32604	-0.17698	-0.0653381	0.2538	0.213884	0.0199317	0.222616	-0.11517	3745
Pank4	-0.00685026	0.0614219	-0.0200817	-0.140255	-0.0799142	0.0978437	0.215119	0.0836652	0.11044	0.181387	0.129116	-0.000423024	-0.0285723	0.0452395	-0.0545003	-0.0234695	-0.0275857	-0.0350966	0.0669714	0.253244	-0.0577507	0.0945551	-0.140255	-0.0248918	-0.0773989	0.0137991	0.024918	0.239264	0.0249879	0.0502586	-0.0663768	-0.0108009	0.00307591	-0.0749035	-0.0879369	0.0585143	-0.140255	-0.0466037	0.218091	0.0370168	-0.0190314	0.0305087	-0.140255	-0.0732881	-0.00672224	-0.140255	0.149813	0.0857808	-0.140255	-0.0474379	0.0935994	0.0166964	-0.140255	-0.04235	0.069483	0.0219023	-0.0172189	0.0665324	0.316434	-0.0494902	-0.140255	-0.140255	0.239067	0.0438232	-0.00176558	0.397656	0.0283388	-0.140255	0.0724335	-0.074704	-0.0686301	-0.024361	0.0515714	0.051606	-0.0394171	0.0318616	0.0164515	-0.0244153	-0.0594274	0.210847	0.0609424	-0.101172	-0.0491828	-0.0773425	-0.082065	0.0729256	-0.140255	-0.140255	0.0343131	-0.079989	-0.140255	0.0447869	0.215006	-0.00801731	-0.0154922	-0.00527028	0.102801	-0.0585404	0.125581	0.0901666	0.230757	-0.140255	0.0301819	-0.0851005	-0.0193019	0.100163	-0.0222694	0.128609	-0.0256602	0.171554	-0.0861729	-0.140255	-0.00883249	0.150456	0.0704537	0.0236947	-0.0413945	0.201025	-0.0300012	-0.140255	0.0955817	-0.0317218	-0.014958	0.178636	0.0512472	0.0584855	-0.0735691	0.144454	0.0438532	0.0616726	0.167537	-0.0610934	0.00102769	-0.0707801	-0.0327554	0.0370161	0.301412	0.105084	0.00966146	-0.0800345	0.153297	-0.0136855	0.0398285	0.0168532	0.242573	0.0436364	-0.0156453	0.0767977	0.0843931	0.0894232	-0.0641164	-0.0326573	-0.0942841	-0.140255	-0.0582499	0.0653411	0.192007	0.0410268	0.178134	0.169581	0.18651	-0.0980889	0.12077	0.0553021	-0.0483243	0.204418	0.0621561	0.0385713	0.0433721	0.0302952	0.0354487	0.0870779	-0.0642273	-0.0777804	-0.0162109	-0.00455587	0.0147867	-0.0388528	0.108003	0.0665633	0.119286	0.241422	-0.0438487	-0.024616	0.0247753	-0.0149341	0.0139997	-0.140255	0.0244839	-0.068432	0.0286541	0.0535569	0.123129	0.16682	0.0959794	0.0438477	0.124729	-0.0287221	0.109087	-0.140255	-0.0737852	0.0512748	-0.00322935	0.277609	0.0384142	-0.140255	-0.0671617	0.0587302	0.0472575	0.0328882	-0.0587076	-0.069367	0.129946	0.0004229	-0.0364675	0.0915823	0.145965	-0.140255	0.053638	-0.0291222	-0.140255	-0.062704	0.0648462	-0.0100004	0.0573695	-0.0677837	-0.0424766	0.153361	-0.0368943	-0.080824	-0.0398732	-0.140255	-0.140255	-0.083472	0.0659716	0.0614573	-0.0332179	-0.0859358	-0.140255	-0.0272653	-0.140255	-0.140255	-0.0465852	0.0548312	-0.140255	0.0912397	0.0853988	-0.00249228	0.00844217	-0.140255	0.165121	0.25643	0.0813515	0.0951323	-0.000965057	0.179641	-0.0272925	-0.0496156	-0.0736989	0.0637245	0.0112627	-0.0920039	-0.0441466	-0.00179752	-0.140255	-0.0530943	-0.140255	-0.0377117	0.212403	-0.0461782	0.0111658	0.226212	-0.140255	-0.049031	-0.023194	-0.0137396	1010
Pantr1	0.0455304	0	0	0	0	0	0.0916001	0	0.0401632	0	0	0	0	0	0.0433863	0.0786912	0.16643	0.0533684	0	0	0.12907	0	0	0	0	0	0	0	0	0	0.0738781	0	0	0.0653514	0	0	0	0	0.142363	0	0	0.0922397	0.124115	0	0	0	0	0.0567586	0.0538821	0.092817	0	0.0623365	0.102131	0	0	0	0.0600721	0	0	0	0	0	0	0.02242	0.0431706	0	0	0	0	0	0	0	0.0986315	0	0	0	0.0453652	0.0834919	0	0	0	0	0	0	0	0.0620773	0	0	0	0.175198	0	0.0312473	0	0	0	0.0687588	0.0189501	0	0.0784524	0	0	0	0	0.0551544	0	0	0.030144	0	0.0388565	0	0	0	0	0	0	0	0.0787132	0	0	0	0	0	0	0	0	0	0.0335983	0.0377441	0	0	0	0.0309156	0.0207174	0	0	0	0	0	0.0227813	0.0371253	0	0	0.0267403	0.0709946	0	0.060111	0	0	0.0775708	0.060164	0	0	0.11665	0.398122	0	0	0.0544177	0	0	0.0593263	0	0	0	0.0249644	0	0	0	0.0332372	0.0317543	0.043958	0	0	0	0.0624745	0	0	0	0	0	0	0.059671	0.0617222	0	0	0.0655856	0	0	0	0	0	0.0381304	0	0	0	0.0446282	0	0	0.0566582	0.0572823	0	0	0	0.137026	0	0	0	0	0.0518546	0	0.0596198	0	0	0	0	0	0	0	0	0	0	0.138978	0	0.246735	0.130254	0	0	0.190221	0.0783244	0	0	0	0.0703952	0	0.143272	0.0827878	0.1581	0	0	0.106525	0.11299	0	0	0.0474651	0	0.073025	0.324752	0.0426593	0	0	0.269441	0.0586072	0	0	0	0.0980478	0	0	0	0.0665559	0.0706211	0	0.393754	0.25636	0.507532	0.196457	0.310449	0	0.268676	0.134669	0.141835	0.0923243	0.214335	0.275243	0.221956	0.117061	0.126515	251
Panx1	-0.0903694	0.160807	-0.080515	0.305437	-0.115392	0.278537	0.498959	0.065998	0.220757	0.0303723	-0.00661977	0.0284623	0.193178	-0.0140061	-0.122989	-0.00868659	0.0363215	0.0155344	-0.0459994	0.134601	0.0190307	0.104128	0.215199	-0.00615055	0.00451188	-0.0397333	0.28551	0.138267	0.0123007	0.117268	-0.105828	-0.0999349	-0.132585	0.0138146	-0.0816778	-0.000126747	0.0687875	0.0648636	-0.148268	0.0476222	0.10999	-0.00568246	0.0581184	-0.0363866	-0.142216	0.0455517	-0.0352694	0.0899929	-0.133743	0.268009	0.0260588	-0.228295	0.198621	-0.167933	-0.0808937	-0.0526004	-0.0570014	0.100952	0.0216878	0.0155467	-0.010599	-0.107091	-0.000976795	-0.0090097	-0.0501844	-0.097515	0.103679	-0.0494189	0.0449107	-0.0536617	-0.178396	-0.011141	-0.0698562	-0.191963	-0.0410429	-0.165689	-0.0206362	-0.0138554	-0.164209	-0.00246845	-0.221034	0.178059	-0.199559	-0.132467	0.012857	-0.0222353	-0.290632	-0.121941	-0.0680471	-0.115434	-0.205589	-0.122382	-0.067015	0.000126736	0.146292	0.0876212	-0.0815519	-0.24929	-0.0654312	0.0214577	-0.134238	-0.154979	-0.181065	-0.290632	-0.169679	-0.0944961	0.271939	0.0607472	0.297381	0.0211778	0.149064	0.23801	-0.0967907	0.110894	-0.0586561	-0.0962614	-0.0513721	0.281526	-0.290632	0.179657	0.173834	0.184155	-0.00147364	0.0449851	0.161818	0.00320608	0.0172297	0.147295	0.122993	0.219557	0.00227583	-0.00838739	0.0914758	0.316804	0.10663	0.2605	0.00613266	0.101851	0.0343757	0.0541779	0.169385	0.10949	0.206835	0.214777	0.0839282	-0.0862634	0.21832	0.00594278	0.238112	0.00912099	-0.0592685	0.134694	0.13304	-0.0499237	0.0978419	-0.290632	0.00998481	0.340476	-0.103691	0.241262	0.0934235	0.245047	0.138811	0.186419	0.342539	0.0639947	-0.142642	0.200054	0.0553625	0.0219932	-0.0560596	0.0243339	-0.071133	-0.228157	0.14247	0.134097	0.271334	0.0983974	0.221303	0.104876	0.0721651	0.368446	-0.102385	-0.0139802	-0.0410344	0.222725	0.187924	-0.114337	0.124246	-0.0830145	0.147355	-0.0726734	0.2387	-0.0300725	0.0979097	0.151382	0.0304986	0.0329584	-0.200642	-0.108695	-0.0981389	-0.0991019	-0.153606	0.0203902	0.109912	0.297357	-0.0795433	0.218562	0.0915672	-0.0107431	0.00934747	-0.219744	0.0410913	0.100872	-0.186844	0.308074	-0.290632	-0.0564889	0.097616	0.0787582	0.0473023	-0.0969582	-0.0610542	0.0646508	0.115139	-0.290632	-0.25213	-0.137469	-0.290632	-0.118182	-0.236854	-0.114315	-0.101836	0.0343948	-0.0535055	-0.0889194	-0.0988379	0.0349282	-0.0837711	0.122969	-0.16549	-0.132714	-0.243166	-0.290632	-0.217607	0.03412	-0.206359	0.237615	0.034675	-0.211139	-0.00627463	0.00383935	-0.201535	-0.228871	-0.247239	-0.143824	-0.177669	0.0714443	-0.160051	-0.22001	-0.23044	0.0188459	0.138175	-0.204528	-0.167599	-0.26844	0.0444068	-0.0910855	-0.118484	0.0766805	-0.139211	-0.290632	-0.131661	-0.170043	0.0966946	-0.189611	2089
Panx2	0	0	0	0	0	0	0.0582981	0	0	0	0	0	0	0	0	0	0	0	0	0	0	0	0	0	0	0	0.0891654	0	0	0	0	0	0	0	0	0	0	0	0	0	0	0	0	0	0	0	0.0670699	0	0	0	0	0	0	0	0	0	0	0	0	0	0	0	0	0	0.0217121	0	0	0	0	0	0	0	0.191826	0	0	0	0	0	0.126423	0	0	0.0615622	0	0	0.0293303	0.0620773	0.147789	0.108303	0	0	0	0	0	0	0	0	0	0.0413419	0	0	0	0	0	0.0551544	0.0345791	0	0	0	0	0	0	0	0	0	0	0	0.0787132	0	0	0.203385	0	0	0	0	0	0	0.0335983	0.0377441	0	0	0	0	0	0	0	0	0	0	0	0	0	0	0	0	0	0	0	0	0	0	0	0	0.0459708	0	0	0	0	0	0	0	0	0.147266	0.0493142	0.0394262	0.0464958	0.044876	0	0	0.0317543	0	0	0.0396736	0	0	0	0.0303767	0.0347449	0	0	0	0	0	0	0.0922307	0	0	0	0.0702716	0.0371757	0	0.0970469	0.094073	0	0	0.0446282	0	0	0	0	0	0	0	0	0	0.0616003	0	0	0	0	0	0	0.11111	0.0715884	0	0	0	0	0	0.0468643	0	0	0.0775509	0	0	0	0.0724712	0.0761423	0	0	0	0	0	0	0	0	0	0	0	0	0	0	0	0	0	0	0.132964	0	0	0.0509841	0	0.0586072	0	0	0.0617604	0.0218207	0	0	0	0	0	0	0.048251	0.0487095	0	0.153877	0	0	0	0	0	0.0798227	0	0	0	0	0	77
Panx3	0	0	0	0	0.0603406	0	0	0	0	0	0	0.0477375	0	0	0	0	0	0	0	0	0.0825042	0	0	0	0	0	0	0	0	0	0	0	0	0	0.052318	0	0	0	0.0564004	0	0	0	0.239991	0	0	0	0	0	0	0	0	0	0	0	0	0	0	0	0	0	0	0	0	0	0.0217121	0	0	0	0	0	0	0	0	0	0	0	0	0	0	0	0	0.0390824	0.0910721	0	0	0	0	0	0	0	0	0	0	0	0	0	0	0.0413419	0.0784524	0	0	0.135653	0.109567	0	0.0880355	0.0618014	0	0	0	0	0	0	0	0	0	0	0	0	0	0	0	0	0	0	0	0	0	0	0	0	0	0	0	0	0	0	0	0	0	0	0	0	0	0	0	0	0	0	0	0	0	0	0.0459708	0	0	0.0823936	0	0	0	0	0	0	0	0	0	0	0	0	0	0	0	0	0	0	0	0	0	0	0	0	0	0	0	0	0	0	0	0	0	0	0	0	0	0	0	0	0	0	0	0	0	0	0	0	0	0	0.0369135	0	0	0	0	0.0708879	0	0.140678	0	0	0	0.0684775	0.0468643	0.111133	0	0	0	0	0	0.0724712	0.0385013	0	0.254754	0	0.0341293	0	0	0.0567829	0	0	0	0.0543191	0	0	0	0	0.120142	0	0.210476	0	0	0.0702376	0	0	0	0.119727	0.406223	0	0.213353	0	0	0.0906393	0	0.159868	0.151518	0.229191	0.168732	1.26754	0	0.173742	0	0.287454	0.294522	0.212241	0.0923243	0.311917	0.081342	0.715384	0.435123	0.638588	314
Paox	-0.00867059	-0.046128	0.111466	0.0813228	0.0200573	-0.0148129	0.0162362	0.0554571	0.0194687	0.00681604	0.0556587	0.111222	-0.0986501	0.177975	-0.0986501	0.00242187	0.045663	-0.0986501	0.102141	0.168338	-0.0986501	-0.0301358	-0.0986501	0.016713	-0.0986501	-0.0419921	0.0833754	-0.0560692	-0.0473402	0.0101572	0.0861538	-0.0986501	-0.0986501	-0.0986501	-0.0463322	0.0034935	0.0525755	-0.024036	-0.0422497	0.122212	-0.0986501	-0.0399007	-0.0986501	-0.0316833	0.0348825	-0.0986501	-0.0315802	-0.0418915	-0.0986501	-0.0986501	-0.0986501	-0.0986501	-0.0986501	-0.0986501	0.0656257	-0.0157198	-0.00928586	0.007849	0.0526662	-0.00788544	-0.0247903	-0.0986501	-6.81975e-05	0.0107894	0.0279466	0.00062288	-0.0986501	0.111085	-0.0986501	-0.00119697	0.080968	0.0464108	-1.86489e-05	1.86486e-05	-0.0986501	-0.066576	-0.0460919	0.0171894	0.175292	0.0384673	-0.0290529	0.0161791	-0.0986501	-0.0986501	-0.0693198	0.0234043	-0.0986501	-0.0986501	-0.0986501	-0.0383843	-0.0136077	-0.0366667	0.0715087	-0.0986501	-0.0352748	0.197149	-0.0239299	-0.0986501	-0.0986501	-0.00588688	0.0965044	0.27959	-0.0986501	-0.0434958	0.00312132	-0.0986501	-0.00952826	0.0214755	-0.0216049	0.0226458	-0.0986501	0.132147	-0.0986501	0.0478023	0.0444296	0.0652995	-0.0986501	0.210117	-0.0986501	0.0644375	0.04666	0.218759	0.0266467	0.114352	0.0723392	0.115892	0.0327532	0.0126051	-0.0231967	-0.0498543	0.136419	0.127122	0.0426324	-0.0291753	0.0757057	0.27318	0.0683988	0.00771946	0.123763	0.0644059	0.199541	0.0683653	0.0957805	-0.0535613	0.032006	0.0136597	0.0742123	-0.0986501	-0.0210794	0.0197615	-0.0394865	0.139753	-0.00778533	-0.0986501	-0.0986501	-0.0986501	0.110065	-0.0986501	0.108801	0.0181847	0.00762599	0.0649991	0.0916676	-0.0490252	-0.0521543	-0.0986501	-0.0400748	-0.065413	0.0849769	0.0131343	-0.0634936	-0.0986501	0.0142703	0.0829115	0.103126	0.0202277	0.0234755	-0.0197873	-0.0986501	0.0602044	0.0188806	0.0805956	0.159454	-0.0399228	0.0302885	0.144849	-0.0986501	0.14148	-0.02502	-0.0986501	0.139566	0.00601733	-0.0986501	0.0213702	-0.0104752	-0.0986501	0.0789985	0.0128826	0.0681754	0.0832861	-0.0986501	-0.0986501	0.165326	0.257502	0.022456	0.085271	0.0158822	-0.0171471	-0.0986501	0.0515233	0.105156	0.0404714	-0.0270618	0.171981	0.103009	0.0513487	-0.0986501	0.0357504	-0.0517858	-0.0986501	-0.0986501	-0.0986501	-0.0986501	0.11995	-0.0469931	-0.0986501	-0.0225079	0.126183	0.193531	0.0182169	-0.0118051	-0.0986501	-0.0333023	0.118514	-0.0986501	-0.0986501	-0.0986501	-0.0986501	0.0347139	0.0143394	0.143018	-0.0986501	-0.00498045	0.00166044	-0.0256252	0.00755735	0.00950238	-0.0986501	0.142634	-0.0191575	0.0717294	-0.0377753	-0.0986501	-0.0986501	0.0286683	0.0888464	-0.0986501	-0.0986501	0.00565182	-0.0986501	0.161721	-0.0503991	-0.00254187	-0.0710543	0.236184	-0.0114895	0.000945407	0.0038931	0.0734971	-0.0172942	-0.0188274	0.173458	-0.0986501	-0.00742626	0.0184107	0.00237091	637
Papd4	0.0754301	-0.0861537	-0.164927	-0.118012	-0.221768	0.0982284	-0.0276717	0.135118	-0.0431525	0.026255	0.0793713	0.01908	-0.119742	0.155708	0.130415	-0.184241	-0.233206	0.142034	-0.45183	0.0477026	0.159197	0.0532377	-0.45183	-0.125496	0.00937367	-0.0174178	-0.0142658	0.00547711	0.00751032	0.000233759	0.130714	0.0416382	0.219834	-0.0301699	-0.399512	-0.253061	0.0322968	-0.243907	0.198683	0.19102	0.138723	-0.281066	0.374703	-0.197585	-0.00530226	0.0732738	-0.0244937	-0.340001	-0.170152	0.07777	-0.183133	-0.106134	0.272737	-0.0450965	0.0153813	0.0349226	0.0322668	-0.0602461	0.157208	0.0764545	-0.00967899	-0.0237339	-0.212444	0.0738043	-0.0110049	0.0415514	-0.160388	-0.167169	0.384623	-0.112671	-0.244961	0.121906	-0.353198	-0.0876365	-0.165278	0.0711381	-0.0970356	0.204738	0.203687	-0.0686142	0.152235	0.139077	-0.112989	-0.02306	0.112697	-0.0479704	0.333447	-0.145018	-0.0739682	-0.221713	-0.207942	0.125204	0.0911489	-0.0236055	-0.0149061	0.0371377	-0.0197031	0.132953	0.12727	0.221405	0.0146808	-0.0735898	-0.0512491	-0.00823419	-0.014884	0.117827	0.122574	-0.0209452	0.0324493	-0.349914	-0.0047019	-0.0266833	-0.138951	0.165254	0.237727	0.329667	0.202067	0.252509	0.0434666	-0.0661715	-0.0120497	-0.00776454	-0.000233797	-0.109306	0.0206072	-0.0174818	0.175662	-0.214824	-0.0135495	-0.115623	-0.123236	0.0801212	-0.00714716	0.0797399	-0.212494	0.303216	-0.0661519	0.0243702	-0.05564	0.00674926	-0.18579	0.119778	-0.0135161	-0.132731	-0.151647	-0.0801	-0.0457885	0.0625707	0.1382	0.0106229	-0.116118	-0.0265045	0.00277624	0.0701971	0.304319	-0.00631924	-0.146837	0.116255	0.134585	0.00604856	-0.044476	-0.0793217	-0.022387	0.123349	0.201624	-0.0972037	-0.0738116	0.124638	-0.0193083	-0.0855626	0.0677963	0.0373982	-0.00422055	-0.00101829	0.184272	-0.0580612	-0.0612209	-0.117013	0.0417082	0.100447	-0.110027	0.116417	0.269808	0.295483	0.388084	0.111789	0.160431	-0.275535	0.132439	-0.0471492	-0.0764594	0.0833593	0.0423408	-0.199288	-0.10022	-0.357384	0.0451063	0.209657	-0.0750661	0.0158171	0.000732459	0.0692475	0.0415212	0.115175	-0.0598162	0.136159	-0.0584997	-0.2725	-0.17777	-0.141875	0.0927821	-0.0623641	0.198243	-0.311152	0.327441	0.296142	0.164736	0.307088	-0.0859202	0.00821333	-0.0654581	0.0887128	-0.164445	0.0442803	-0.0359901	-0.243099	-0.0774028	-0.226997	-0.0728277	0.0931571	-0.0606926	-0.0107169	0.0609	0.0127947	0.213951	-0.080824	-0.0378373	0.172046	0.111375	0.185524	0.0985804	-0.17836	-0.184599	0.265645	-0.139565	0.167314	0.10371	0.230133	-0.140436	0.0150159	-0.00116697	0.152463	-0.045607	0.116218	-0.0607384	0.139054	-0.232976	0.0742148	0.0282708	0.255595	0.213075	-0.180097	-0.1532	-0.212817	-0.0515813	-0.0213568	0.0932135	0.0351328	0.16621	0.0790083	0.18741	0.0888767	-0.0789741	0.120042	0.00275953	-0.119482	3022
Papd5	-0.0349175	-0.015047	-0.107245	0.260154	0.217021	0.0733133	-0.0210808	0.000476888	0.0462542	-0.00746679	0.00766926	-0.120585	-0.0284587	0.0171723	-0.0825676	-0.168322	-0.055653	0.0836894	-0.0450992	-0.0747849	0.14134	0.0918815	-0.0986784	-0.0529591	-0.0446643	0.113624	0.156361	-0.0841085	-0.117012	0.0429821	0.109837	-0.0649392	-0.0714924	0.136124	-0.116004	-0.0661785	0.0204495	-0.0481759	0.0262808	0.0525403	0.0662558	0.00244139	0.340394	-3.67995e-05	-0.019907	0.356782	0.192386	-0.00300044	-0.0621785	-0.168322	0.0152464	-0.0457222	-0.168322	-0.0704172	0.147132	0.212572	0.128967	-0.168322	-0.168322	-0.0775575	-0.0944623	0.10041	-0.105511	-0.0377579	-0.0708113	-0.0135368	0.000271518	-0.0841971	0.0443663	-0.0840414	-0.0966974	-0.0232612	0.161542	0.111874	0.169056	-0.0433799	0.000491673	-0.0848302	-0.0102549	0.0546291	-0.0125945	-0.12924	0.00927738	0.0139484	-0.138992	0.0117614	-0.0736058	0.0736326	-0.168322	0.0391953	-0.0832797	-0.0885886	-0.0531776	-0.0360846	-0.0435595	0.127477	-0.0186173	-0.00858019	-0.0898697	0.221891	0.20269	-0.168322	0.0439867	0.0714063	-0.0150478	-0.076382	0.0857621	-0.0747708	0.0760257	0.243173	-0.11424	0.146836	0.0255188	-0.0218698	0.0423865	0.0977583	0.025115	-0.168322	-0.0580685	-0.0636553	-0.0539546	0.116413	-0.0430253	0.0896238	0.126495	0.0839786	0.0440386	-0.000564778	0.0476465	0.0204366	-0.0246174	-0.106861	0.0263209	0.00138007	0.168172	-0.168322	-0.0275777	-0.096772	0.0294869	0.186731	0.000873756	0.12177	0.0604059	0.0475654	0.0317872	0.000917244	-0.00540251	-0.0442772	0.126267	0.0926857	0.00881334	-0.0607246	0.0993324	0.116054	-0.168322	0.0372738	-0.0610434	-0.0960671	0.0958094	0.241422	0.124139	0.131733	-0.119008	0.0138312	-0.0319618	0.0291836	0.10868	0.0708315	0.0417164	-0.0391322	0.115974	-0.0140368	0.0163044	0.0701225	-0.00948915	0.0515712	0.0379391	-0.168322	-0.0558689	-0.0402932	-0.0507915	-0.0714416	-0.025457	0.108329	0.0219039	-0.00774223	0.128377	-0.00919743	0.0445133	0.140357	-0.0561415	-0.0742492	0.0950617	0.0504722	-0.0801472	-0.168322	-0.0142424	-0.0254683	0.0810196	0.0136141	0.0241705	0.16123	0.0956544	0.308286	-0.106722	0.182494	0.0289161	-0.0170606	0.396996	0.0367022	-0.168322	0.0365941	-0.0967338	0.0495609	-0.168322	0.119244	0.426053	-0.0998447	0.0540954	-0.168322	-0.168322	-0.0165967	0.175001	-0.0380677	-0.116665	0.0404093	0.0704618	-0.168322	0.0864322	0.0133973	0.126503	0.00799404	-0.102974	-0.0564925	-0.00661674	-0.0102223	0.00726481	-0.0613523	-0.100348	-0.0553326	0.0733455	0.0331493	0.218832	-0.0119425	-0.0952972	-0.0353578	-0.0434269	0.0714418	-0.0196251	-0.0128585	-0.168322	0.00837914	0.163746	-0.106562	0.011347	0.0866158	0.302658	-0.168322	-0.168322	-0.097701	-0.168322	-0.120071	0.000409843	-0.0450271	0.166512	-0.102557	0.07904	0.0115169	0.15056	-0.0742455	3.67985e-05	0.0460132	0.0649137	-0.00218832	-0.0512613	-0.168322	1101
Papd7	-0.0653963	-0.0118328	0.0234501	0.030361	0.0509246	0.0443108	-0.071377	0.138905	0.044934	-0.0803996	0.0632337	-0.101423	-0.101392	-0.115581	0.0335326	-0.0147435	-0.151384	-0.0857854	-0.0949883	-0.0952178	-0.158751	0.0760461	0.142588	0.043226	0.261225	-0.113859	0.17739	0.28848	-0.0440066	0.0669989	-0.0965622	-0.175303	0.131189	0.00643184	0.104756	0.136622	0.118164	-0.102542	0.101829	-0.0639833	-0.120031	-0.093171	0.107495	0.01299	0.0115178	-0.0654657	0.0488127	0.0760371	0.112833	-0.0603791	-0.0576864	-0.0603149	0.134526	0.18654	0.186177	-0.0790978	-0.118219	0.113539	0.0214948	-0.064103	-0.0275889	0.154877	-0.0588929	-0.107125	-0.0120718	0.0555752	0.261649	-4.22892e-05	-0.096602	-0.0242619	-0.100749	0.138307	0.149224	-0.0493941	0.158172	-0.0691384	0.115485	0.00729296	-0.241255	0.164258	-0.00859433	0.0222041	-0.241255	0.0301449	-0.0832278	0.132809	0.0766254	-0.0309341	-0.241255	0.0815494	0.0465787	0.0116123	-0.0396429	-0.0720018	-0.116492	0.131682	-0.0769555	-0.081513	-0.118552	0.0235151	-0.241255	0.0199775	-0.0708181	-0.0303583	-0.0747355	-0.0451195	0.0198821	0.0932571	0.0176561	-0.08718	0.0232122	-0.122387	-0.0118286	-0.0948026	-0.0583211	0.0537332	0.1551	0.100025	0.0311571	-0.0378698	-0.113997	0.233532	0.0255708	0.0915277	0.00585476	0.05699	0.136819	0.0155962	0.0663512	0.09606	0.0665374	-0.00366732	0.0347975	0.0734357	0.152058	-0.063984	-0.241255	-0.0949119	0.115456	0.0251677	0.0951669	-0.0509549	-0.0367053	-0.0253674	0.109973	0.0980364	-0.0783353	-0.058022	-0.016607	-0.122843	0.0121994	-0.00285211	0.0263996	-0.000547118	0.240566	0.0379251	0.0910071	-0.0994715	-0.00525806	-0.241255	0.0756071	0.0588004	0.0197698	0.13955	-0.0188472	-0.109721	-0.125798	0.0274026	0.0259055	-0.154249	0.0118008	0.0769167	-0.0217564	0.0840789	-0.0243813	-0.105556	0.114509	-0.0277119	-0.128802	-0.0645733	-0.0354327	-0.179533	0.118817	-0.0703973	-0.0510289	-0.115934	-0.058365	-0.0381946	0.0240712	0.0307473	-0.0518201	0.0798704	0.0503309	-0.0466752	0.0180445	0.0763609	-0.0308918	-0.152289	-0.128402	-0.0094802	0.0111344	-0.0877532	-0.241255	-0.241255	-0.0625858	-0.0573338	0.0723737	0.161934	0.238369	0.0982785	0.10622	0.271394	0.0289457	-0.100577	0.0530542	-0.241255	0.409761	-0.106854	-0.0789088	-0.130122	-0.241255	0.1156	0.22123	-0.0460243	0.0023231	-0.168784	0.0447588	0.00602436	-0.0407488	0.0157988	-0.0718052	0.0243968	0.117194	-0.0759994	0.137466	-0.0831552	0.123392	0.115061	0.015938	-0.128265	-0.116113	0.231935	0.113506	0.0942126	-0.16823	-0.241255	4.22879e-05	-0.00149099	0.178952	-0.0428518	0.162215	0.0222121	-0.0673989	-0.0289337	0.000746268	0.236363	0.0773188	0.0640679	0.0105599	-0.064147	-0.12289	-0.241255	-0.039735	-0.0666146	-0.0873785	-0.0240373	-0.0857709	0.0316504	-0.106586	-0.0578329	0.0277257	-0.0691637	0.0339878	-0.00330267	0.0376859	0.0684709	1575
Papola	0.0483492	0.195924	0.0805947	0.233691	0.0592041	0.0789519	0.0686962	0.117533	-0.00615111	-0.077381	-0.107304	0.126844	0.0459438	0.0816522	-0.0280952	-0.210958	-0.117844	0.0306841	-0.160375	0.118762	0.109203	0.238712	0.0535464	0.126037	0.114796	0.0208821	-0.344534	0.298422	-0.226689	0.0773134	-0.0648766	0.138244	-0.0919382	-0.00393453	0.029166	-0.403649	0.124253	0.119088	-0.127623	-0.18893	0.020121	0.0332236	0.0910041	0.185376	-0.132791	-0.0935134	-0.192593	0.136518	0.255621	0.148809	-0.393587	0.0233957	0.212486	0.142177	0.0107837	0.243852	0.362098	-0.296725	-0.0904245	0.104285	-0.0179012	0.31292	-0.177049	0.17632	-0.0306826	-0.185356	-0.263852	-0.102198	0.0708857	-0.250543	-0.111905	-0.00816381	-0.0735613	-0.224591	0.169444	-0.248748	-0.120042	-0.268275	-0.0240932	0.136614	-0.392286	-0.108085	-0.119072	0.10737	-0.172499	0.166759	-0.304152	-0.112037	-0.128601	-0.0276023	-0.290956	0.207189	-0.299953	-0.0262804	0.21199	0.0733929	0.0431152	-0.000131448	0.076517	-0.0300966	0.0106489	0.176525	0.10446	0.00832031	-0.187388	-0.21644	0.129687	0.036422	-0.0630615	0.122022	0.0920444	-0.0617658	0.331022	0.10586	0.240569	-0.057494	-0.0620525	-0.525955	0.0461469	0.115945	0.244418	0.0270215	0.155665	0.214786	0.19521	0.0731022	0.078761	0.22067	0.276654	0.24475	-0.0848021	0.220196	0.0594799	0.0614484	0.101062	0.204706	0.218573	-0.0657805	0.205202	0.172314	0.354238	-0.128757	0.204906	-0.00376773	-0.00359061	0.352869	0.337522	-0.280847	0.153718	0.0952546	0.111989	0.00120177	0.192801	0.0664018	0.244994	-0.0117434	0.0133382	0.341545	-0.354631	0.245181	-0.0126492	0.0508131	-0.251814	-0.0922588	0.000131436	-0.0714442	0.0292721	0.0839977	0.101759	-0.289244	0.263588	0.00604862	-0.108653	0.0839058	-0.33512	0.0445875	0.059118	-0.110199	-0.0331883	0.112522	-0.314255	0.0813108	-0.144296	-0.01073	-0.159571	0.0271941	-0.0650395	0.0922625	-0.0781182	0.0460025	-0.0557977	0.029673	0.0732664	0.17189	-0.0745807	-0.174124	-0.0403511	-0.0953455	-0.0784289	0.115871	-0.239385	0.0206748	0.304089	-0.246315	-0.00444273	0.082595	0.00996459	0.131026	-0.307132	0.124553	0.0402159	0.113774	-0.31367	0.0777907	-0.714196	0.0447961	0.466883	-0.0143844	-0.218954	-0.297908	-0.0742236	-0.0734189	-0.00980479	-0.0261703	-0.0196893	-0.619524	0.0754931	-0.0459159	-0.236246	-0.0606833	-0.258839	-0.0321597	-0.153739	-0.120697	-0.240689	-0.0797036	0.0253884	-0.356999	0.0686644	-0.0381726	0.1216	-0.0342234	0.0652613	-0.00288968	-0.0299955	-0.193701	-0.21688	-0.405398	0.104817	-0.137716	0.136624	-0.274054	0.158891	-0.212909	-0.20148	-0.00515502	-0.0396851	-0.525921	-0.308874	0.0402394	-0.0277611	-0.264	-0.281477	-0.303445	-0.0234687	-0.0487586	0.0522041	0.0265112	-0.216553	-0.0462908	-0.292495	-0.137582	0.0083102	-0.113858	-0.072527	-0.117295	15272
Papolb	0	0	0	0	0	0	0	0	0	0	0	0	0	0	0	0	0	0	0	0	0	0	0	0	0	0	0	0	0	0	0	0	0	0	0	0	0	0	0	0	0	0.0587495	0	0	0	0	0	0	0	0	0	0	0	0	0	0	0	0	0	0	0.0738598	0.0941297	0	0	0	0	0	0	0	0	0	0	0	0	0	0	0	0	0.0808275	0	0	0	0	0	0	0	0	0	0	0	0	0	0	0	0	0	0	0	0	0	0	0	0	0	0.0345791	0	0	0	0	0	0	0	0	0	0	0	0	0	0	0	0	0	0	0	0.0220874	0.0295626	0	0	0	0	0	0	0	0.0350172	0	0	0	0	0	0	0	0	0	0	0	0	0	0	0.0775708	0	0	0	0	0	0.082005	0	0	0.072255	0	0	0	0	0	0	0	0	0	0	0	0	0	0.0396736	0	0.0624745	0	0	0	0	0	0	0	0	0	0	0	0.0636188	0	0	0	0	0.0600864	0	0	0	0	0	0	0	0.0572823	0	0.0664697	0	0	0	0	0	0	0	0	0	0	0	0	0	0	0	0	0	0	0	0	0	0	0	0	0	0	0	0	0	0	0	0	0	0	0	0	0	0	0	0	0	0	0	0	0	0	0	0	0	0	0	0	0	0	0	0	0	0	0	0	0	0	0	0	0	0	0	0	0	0.0312903	0.110657	0	0	0	0	20
Papolg	-0.0962152	0.0338027	0.0422424	-0.0961604	0.0396342	0.0193364	0.0644498	-0.129782	-0.0497553	-0.0231025	0.101497	0.0849551	-0.0966389	0.164112	-0.040717	-0.0668022	0.0507493	0.0645274	-0.0216075	0.257359	-0.0388045	0.0894977	-0.0310984	0.0559784	0.0483011	0.0383821	-0.0027013	-0.00305417	0.128315	-0.112628	-0.167874	0.0228225	0.0207784	-0.0395784	-0.085633	-0.167874	-0.167874	-0.074223	-0.0567695	-0.0539415	-0.0466507	0.00288938	-0.167874	-0.167874	0.0218951	0.161141	0.122194	-0.111116	-0.113992	-0.167874	-0.0737017	-0.105538	-0.00878222	-0.0451757	-0.0839359	-0.167874	0.00660054	-0.061375	-0.0165578	0.138304	-0.0940144	0.195736	-0.00969731	-0.0798047	0.0024635	-0.0686012	-0.0815104	-0.0837491	-0.0940301	-0.00825093	-0.0962494	-0.0938962	-0.0692427	0.0239867	0.0282711	0.349135	-0.0809937	0.0290224	0.135202	0.0550771	0.219412	-0.0314665	0.258943	-0.00970943	0.0544609	-0.0116475	-0.167874	0.0424467	-0.0784636	-0.0492533	0.0441786	-0.0286767	-0.167874	0.122884	-0.0431115	-0.0991154	0.0240004	-0.0081322	0.266893	0.253802	-0.0675921	0.210366	-0.167874	0.0222786	-0.0798387	-0.000223313	0.104344	0.0834618	0.0200071	-0.0329205	0.0398327	0.0402206	0.0615522	0.201872	-0.0247944	0.106647	0.0977643	0.0109934	0.104538	0.12898	-0.0098376	-0.167874	0.0277406	-0.0920368	-0.0175783	-0.0240495	0.0316825	-0.0716651	-0.0194138	-0.0576464	0.0671946	0.000223278	-0.0462604	0.115972	0.00648162	0.151361	-0.0729264	-0.096324	-0.0342676	0.0723575	0.0301606	-0.000858759	-0.0630032	-0.167874	0.0521219	-0.0555643	0.0563913	-0.00899115	-0.0154978	-0.10771	0.0855802	-0.0602766	0.156358	0.230248	-0.0074904	-0.00676221	0.0408408	0.168248	0.215998	-0.0510394	0.028477	0.00839443	0.0224436	0.129896	0.0790342	0.0934136	-0.0198842	-0.0698092	-0.104848	-0.0143927	0.00228072	0.0232517	0.0916397	-0.0697918	0.0489995	-0.0203227	0.03295	0.284786	0.101291	0.0389441	-0.0741457	-0.106152	0.0788048	-0.0522353	0.0223519	-0.0425534	0.163043	0.0351862	0.0110965	0.140805	-0.0556935	0.0116717	-0.0163016	0.0123966	0.146064	0.0162284	0.231339	0.0485242	0.228595	0.014062	-0.101404	-0.167874	-0.167874	0.0193575	0.010795	-0.0735432	0.0681449	0.0114559	-0.167874	-0.0505856	0.06666	0.197107	-0.167874	0.0500088	0.359094	-0.167874	-0.167874	-0.167874	0.0371399	-0.0567414	-0.0288958	0.0952322	-0.0309071	0.105976	0.0833893	0.105124	0.00186216	0.212644	-0.167874	-0.0510071	0.0197256	0.00844203	0.0209213	-0.111091	0.0692519	0.033838	0.0077128	0.115696	0.0893188	0.335585	-0.167874	-0.0870814	-0.0291888	0.0272119	0.0637547	-0.0349098	0.131901	-0.0301116	0.00840632	-0.167874	0.00250534	-0.0481469	-0.167874	0.121942	-0.0285843	-0.0929103	-0.0549117	0.194202	-0.167874	-0.0293335	-0.0734181	0.0433649	0.000857833	-0.0862865	0.099102	-0.0473145	0.167164	-0.115866	0.0303823	0.0701114	-0.0755498	-0.167874	0.176911	-0.0889859	-0.108339	-0.103443	1107
Pappa	-0.0348795	-0.0348795	-0.0348795	-0.0348795	-0.0348795	0.00748478	-0.0348795	-0.0348795	0.00528366	-0.0348795	-0.0348795	0.0594476	-0.0348795	-0.0348795	0.00850672	0.0438117	-0.0348795	0.0184888	0.00717473	0.0586577	-0.0348795	-0.000305608	0.0347642	-0.0348795	0.0637827	-0.00633154	0.0218965	-0.0348795	0.114975	-0.0348795	-0.0348795	-0.0348795	-0.0348795	-0.0348795	0.0174384	0.218109	-0.0348795	0.0397346	0.0537193	-0.0348795	-0.0348795	0.0238699	0.0892357	0.0966641	-0.0348795	-0.0348795	-0.0348795	-0.0348795	-0.0348795	0.0579375	0.112132	-0.0348795	-0.0348795	-0.0348795	-0.0348795	0.127278	0.0999515	-0.0348795	-0.0348795	0.142272	0.0389803	0.176525	-0.0348795	0.0531899	0.0417984	-0.0348795	-0.0348795	0.0492455	0.177809	-0.00180509	0.192851	-0.0348795	-0.0348795	0.118926	0.0659582	0.0468645	0.000305543	0.195003	0.045948	-0.0348795	0.203074	0.173468	-0.0348795	0.147391	0.169625	0.4474	-0.0348795	-0.0348795	0.104832	-0.0348795	0.177173	0.0624393	0.32873	-0.0348795	0.124928	-0.0348795	0.127788	0.0862866	-0.0348795	-0.0348795	-0.0348795	-0.0348795	-0.0348795	0.125618	0.0860735	-0.0348795	-0.0348795	-0.0348795	0.00397694	-0.0348795	-0.0348795	0.0599245	0.0319879	-0.0348795	0.148054	0.0759468	0.0151165	-0.0348795	-0.0348795	-0.0348795	-0.00241337	-0.0348795	-0.0348795	-0.0348795	-0.0348795	-0.0348795	-0.0348795	-0.0348795	0.0405739	-0.0348795	-0.0348795	-0.0348795	-0.0348795	0.0203606	0.0879207	-0.0348795	-0.0348795	-0.0348795	-0.0348795	-0.0348795	-0.00350104	-0.0348795	0.00733719	-0.0348795	0.0239169	-0.0348795	-0.0348795	0.0891654	-0.0348795	-0.0348795	0.0242841	0.153946	0.0998596	-0.0348795	-0.0348795	0.214124	-0.0348795	0.0373755	0.0716628	0.0582995	-0.0348795	-0.0348795	0.0144347	-0.0348795	0.127025	-0.0348795	0.0571675	-0.0348795	0.0893128	0.0090785	-0.0348795	-0.0348795	-0.0348795	-0.0348795	0.148257	0.0719799	-0.0348795	-0.0348795	0.0222186	0.0487482	-0.0348795	-0.0348795	-0.0348795	-0.0348795	-0.0348795	-0.0348795	0.0179901	0.0353921	0.00229619	-0.0348795	-0.0348795	-0.00816189	-0.0348795	0.0184306	0.0532954	-0.0348795	0.0262897	0.107974	0.0224028	-0.0348795	-0.0348795	-0.0348795	0.177526	-0.0348795	0.0267208	-0.0348795	-0.0348795	0.0673657	-0.0348795	0.155879	-0.0348795	-0.0348795	-0.0348795	-0.0348795	0.12683	0.115119	0.0817858	0.269505	0.170134	0.239029	0.104099	0.0426714	0.0720854	0.00966619	-0.0348795	0.107084	0.114123	0.424794	-0.0348795	0.387288	0.653959	-0.0348795	-0.0348795	0.0769501	0.202246	-0.0348795	0.454663	0.499776	0.0330946	-0.0348795	0.376672	0.123038	0.455838	0.383733	0.260891	0.17135	1.01236	0.167917	0.319385	0.0446131	0.0571416	-0.0348795	0.0542166	0.0620543	-0.000410293	0.258345	0.37798	0.190446	0.192475	-0.0348795	0.0253116	0.060346	0.01383	0.139761	-0.0348795	-0.0348795	0.064716	-0.0348795	-0.0348795	-0.00296034	0.0749235	0.075777	0.0464624	0.0139192	-0.0348795	0.151552	548
Pappa2	0.133405	0.0825628	0.0610773	0	0	0.0423643	0	0	0	0	0	0.0477375	0	0.10028	0	0.138704	0	0.0533684	0	0	0.12907	0.0345739	0	0	0	0	0.0891654	0	0	0	0	0	0.124178	0	0	0	0.151226	0	0	0	0	0.224273	0	0.0669668	0	0	0	0	0	0	0	0	0	0	0	0	0	0.106499	0	0.0907647	0	0	0	0	0.430278	0	0	0	0.073844	0.0842808	0	0	0	0.0986688	0	0	0	0.242347	0.303076	0.162654	0.0351379	0.0773462	0.0910721	0	0.0293303	0.0620773	0	0	0.222584	0	0	0.0619834	0.058465	0	0	0	0.0377175	0.0413419	0.0784524	0	0.100282	0	0	0	0.0684937	0.150785	0	0	0	0	0	0	0	0.0499969	0	0	0	0	0.110254	0	0	0	0	0	0	0	0.0335983	0	0	0.0245406	0.0814368	0.0309156	0.04125	0	0.027362	0	0	0	0	0	0.0868511	0	0	0	0	0	0	0	0	0.060164	0	0.0545498	0.0908648	0	0	0.128864	0	0	0	0	0	0	0	0	0.0731986	0	0.0585754	0	0.0317543	0	0	0	0	0	0	0	0.0347449	0	0	0	0	0.0617222	0	0	0	0	0	0.0702716	0	0	0	0.0267176	0	0	0	0	0	0	0	0	0	0	0	0	0	0	0	0	0	0	0	0	0	0	0	0	0	0	0	0	0	0	0	0	0	0	0.0880837	0	0	0	0	0	0	0	0	0	0	0	0	0	0	0	0	0	0	0	0	0	0	0	0	0.119727	0	0	0.0893771	0	0	0	0	0.0706211	0.0601911	0.048251	0	0	0	0	0	0	0	0.0319192	0	0	0	0	0	0	167
Papss1	-0.117568	-0.036149	-0.13535	-0.242706	-0.00179848	0.138591	-0.172598	-0.159922	0.0272744	-0.203745	0.0702259	0.220635	-0.055249	0.070251	0.223782	0.0501581	-0.0669322	-0.01003	0.0627505	0.11965	0.178689	-0.0721502	-0.174639	0.144664	-0.140116	0.0892614	0.292926	0.122562	-0.0517798	-0.0925793	0.210691	-0.0273244	0.184474	0.499584	0.18377	-0.0846824	-0.070203	0.199261	0.0657059	-0.254079	0.125611	0.192142	-0.322432	0.152694	-0.134194	-0.399896	0.144473	-0.142446	0.0101518	0.440411	-0.126355	0.0188647	0.159572	0.063736	0.0978404	-0.0235844	-0.0955436	0.0411173	0.0789966	0.17843	0.326299	0.161976	-0.00532102	0.257697	-0.220258	0.198256	0.0312016	-0.0776248	-0.0128773	-0.0448725	0.126722	0.324578	0.0174881	-0.0946243	-0.298597	-0.0361599	-0.164696	0.030185	-0.0156658	0.0231942	0.0890008	0.295341	0.185031	-0.124984	-0.0108472	0.279108	-0.353302	0.109899	0.0829418	-0.152382	-0.190563	0.119825	-0.232216	0.118525	-0.0453561	0.0300188	0.123528	-0.0470224	0.153574	-0.175846	-0.064496	-0.122224	-0.121045	-0.00787261	-0.00402594	-0.115215	-0.265506	-0.068027	-0.406335	0.0777834	-0.0632599	-0.275099	-0.0595988	0.154902	-0.177688	-0.188822	0.0703957	-0.12766	-0.0424754	-0.174467	0.00179624	-0.196396	-0.265007	-0.153503	-0.215616	-0.300784	-0.181182	-0.207533	-0.357879	-0.390242	-0.293096	-0.0633146	-0.264069	-0.162937	-0.169678	-0.247938	-0.275697	0.149093	-0.233145	-0.264708	-0.00490875	0.134578	-0.164941	0.063092	0.139386	-0.244235	-0.13633	-0.236908	0.0369013	-0.1422	-0.0912248	-0.0101607	0.0980749	-0.430474	-0.0400048	0.0306731	-0.0960553	0.197871	-0.149586	0.0609871	-0.0644524	-0.0515455	-0.265544	-0.0425778	-0.188176	-0.150581	-0.216435	0.154951	-0.294085	-0.246317	-0.0716813	-0.0705497	-0.070312	-0.0666304	-0.138196	-0.149972	-0.184252	-0.051025	-0.108304	0.0882731	0.0839584	0.0391885	0.0267868	-0.145324	0.236904	0.0175209	-0.0648483	0.0626808	-0.0895122	0.068331	0.255441	0.370625	-0.313333	0.446578	0.401034	0.188361	0.268875	0.477485	0.172293	-0.0616395	0.0646084	0.176642	-0.177831	0.0593452	-0.201104	-0.229316	0.293478	0.506944	0.288294	0.407541	-0.12657	-0.113395	0.209623	0.0964409	0.0254727	-0.118789	0.203884	-0.184956	0.128118	-0.0901213	0.138652	-0.0638123	-0.0887203	0.276205	-0.0343634	0.39226	0.109512	-0.273881	0.261681	0.15134	0.0354775	0.345793	0.550332	-0.0450194	-0.225764	0.155277	0.402462	0.344569	0.154153	0.237604	-0.217756	0.246474	0.429604	0.303775	0.041282	0.301525	0.112564	0.300143	0.487851	0.482844	0.196537	-0.0335535	-0.193715	0.244151	0.207759	0.230421	-0.118551	-0.105024	-0.0913029	0.271364	0.29676	0.209355	0.275563	0.29059	0.127354	0.542673	0.254456	0.378509	0.211456	0.378261	0.215569	-0.0362168	0.352111	0.280006	-0.0318632	0.291555	5276
Papss2	0.202455	-0.104765	0.028344	-0.258922	0.0227887	0.0496613	0.152209	-0.0430389	-0.0244457	-0.178574	-0.321146	-0.189796	-0.093063	0.00317508	-0.0241893	0.206047	-0.0727153	-0.0746742	-0.198878	0.1122	0.211358	0.0783893	0.0413246	-0.399668	-0.0197398	-0.0507671	0.373098	0.00896543	0.0735144	0.0449647	-0.0843304	-0.0599807	-0.0917443	0.0130871	-0.246993	-0.14668	0.0526098	-0.132087	-0.205065	-0.077992	-0.16509	-0.340919	-0.0952562	-0.268125	-0.16101	-0.0190628	-0.0516292	-0.0943503	0.125265	0.676399	0.310566	0.0773091	0.740055	0.0862928	0.759671	0.804747	0.0228352	0.754371	0.151875	0.290362	0.6564	0.216185	0.27805	0.47016	-0.201346	-0.117525	-0.399668	-0.399668	-0.255015	-0.204635	-0.192799	-0.109191	-0.0698039	-0.399668	-0.0622899	-0.336094	-0.279013	-0.0588701	0.085703	-0.219117	-0.330071	-0.170792	0.0146341	0.0498283	0.146236	-0.131272	0.0733192	-0.399668	-0.2251	-0.138152	-0.00967572	-0.368421	-0.284524	-0.399668	-0.157544	-0.0693418	-0.00262978	0.569748	-0.0393268	0.0956677	0.176134	0.0782736	0.29374	-0.0308807	0.356267	0.405	-0.236746	-0.279543	-0.360812	-0.297753	-0.293002	-0.339304	0.002625	0.19152	-0.123661	-0.311323	-0.300808	0.239735	0.0219256	0.176791	-0.335181	-0.362928	-0.274372	-0.350365	-0.399668	-0.223551	-0.262853	-0.361924	-0.324215	-0.350873	-0.266166	-0.290525	-0.338067	-0.364651	-0.399668	-0.338927	-0.399668	-0.328118	-0.376887	-0.399668	-0.399668	-0.356562	-0.399668	-0.200846	-0.325752	-0.287359	-0.324197	-0.275623	-0.399668	-0.224792	-0.222533	-0.345119	-0.308804	-0.316053	0.0821529	-0.238556	-0.26215	-0.257885	-0.399668	-0.195111	0.0942436	-0.399668	-0.350354	-0.374704	-0.353173	-0.161676	-0.341093	-0.208174	-0.399668	-0.35571	-0.329941	-0.399668	-0.361269	-0.399668	-0.399668	-0.300462	-0.22559	-0.222887	-0.0328904	-0.30292	0.234016	-0.187416	-0.303262	0.166827	0.180968	-0.0175393	0.555669	-0.133685	-0.0446873	-0.0298669	0.0202016	0.299271	0.0163366	0.79772	0.649744	1.81245	0.551809	0.985409	0.236583	0.499925	0.51174	0.567848	0.215445	-0.0123913	-0.0286574	1.0767	1.71256	1.86892	0.712616	0.189257	0.44471	-0.194752	0.802679	0.658998	0.14661	0.244149	0.723978	0.847147	0.356315	0.43795	0.410166	0.899243	0.134057	0.215454	0.550309	0.511375	0.505755	0.719026	1.98501	1.05442	1.3891	2.05386	2.1653	1.58839	2.31765	2.50945	2.98222	2.30902	2.77938	1.30556	1.20201	2.27757	2.71584	3.02723	1.68144	2.74042	2.66296	2.85673	3.21616	2.58207	-0.0650652	0.612394	0.498806	0.957982	1.11949	1.56778	1.21055	1.79944	1.30944	2.13652	1.92866	1.56478	1.73744	1.84802	2.16448	2.2925	1.02013	1.75937	3.01366	2.4517	2.47524	1.61736	1.49597	2.36184	2.38982	2.54882	8969
Paqr3	0.000417228	0.00740891	-0.0451132	0.0956329	-0.0451132	-0.00274889	0.0697731	-0.00702097	0.0181695	-0.0451132	0.0334093	0.049214	-0.0451132	0.018781	-0.00172695	-0.0451132	-0.0451132	0.00825516	-0.0451132	0.137254	0.037391	0.0759606	-0.0451132	0.134487	0.0785446	0.097923	0.0980978	-0.0451132	-0.0451132	0.010133	0.0287649	0.0208388	0.00396546	0.118962	0.00720474	-0.0451132	-0.0451132	-0.0451132	-0.0451132	-0.0451132	-0.0451132	-0.0451132	-0.0451132	-0.0451132	-0.0451132	-0.0451132	0.0867628	0.0667157	0.0395298	-0.0451132	-0.0451132	-0.0451132	-0.0451132	0.0172676	-0.0451132	-0.0451132	-0.014823	-0.0451132	-0.0451132	0.0456515	-0.0451132	-0.0451132	0.0176979	0.062347	0.0523976	-0.0451132	0.0898259	0.0390118	-0.0451132	-0.0120388	-0.0451132	-0.0451132	-0.0451132	-0.0451132	0.0557245	0.0184613	-0.0274466	-0.0451132	0.0357143	0.00179421	0.0244841	-0.0451132	-0.0451132	-0.0451132	-0.0157829	0.13497	0.0496031	0.222279	0.129455	0.0735077	-0.0451132	0.00417439	0.0133518	0.0221508	0.0182621	0.0236455	0.0764238	-0.0451132	-0.0451132	-0.0451132	0.0551689	0.398083	-0.0451132	0.0100411	-0.0451132	0.0936128	0.0609419	0.00219863	0.031932	0.0233093	-0.0451132	0.0152507	-0.0451132	0.128718	0.0278064	-0.0451132	0.00488287	-0.0451132	-0.0451132	0.213545	0.0692544	-0.0451132	0.0801836	0.089054	-0.0451132	0.0589907	0.0215726	-0.00736911	-0.0451132	0.041561	0.0758329	0.0340483	-0.00386326	0.130132	0.00927947	-0.0451132	-0.0451132	0.0813437	0.000237143	0.0698804	0.0775112	-0.0451132	-0.018373	0.0871886	0.100147	-0.0451132	0.00544291	0.0789317	-0.0451132	-0.0451132	0.0310253	0.00943655	0.0457516	0.0385018	-0.0451132	0.0837504	-0.0451132	0.0271418	-0.0451132	0.104569	-0.0451132	0.164034	0.0675598	0.0429966	0.0729257	-0.000237182	0.0134622	0.0715166	0.0487202	-0.00115517	0.121995	0.0458497	-0.0451132	-0.0451132	0.0179346	-0.0147365	-0.0103683	0.153245	-0.0451132	-0.0123612	0.0724175	-0.0451132	0.00369377	0.157306	-0.0451132	-0.0451132	0.0885539	0.0927734	0.0495197	-0.0451132	-0.0451132	-0.0451132	-0.0451132	0.0235035	0.0430617	-0.0451132	0.016056	0.0977406	0.099499	-0.0451132	-0.0451132	-0.0451132	-0.0451132	0.0819525	-0.0451132	0.0492178	-0.0451132	0.00674137	0.193554	0.0145065	-0.0451132	0.0257747	-0.0451132	-0.0451132	-0.0451132	0.104886	-0.0451132	0.0892874	0.0917743	-0.0451132	0.170071	0.0324377	-0.0451132	0.0677085	-0.0451132	-0.0451132	-0.0451132	-0.0451132	-0.0451132	0.0143176	-0.0451132	-0.0451132	-0.0451132	-0.0451132	0.0376746	-0.0451132	0.0619238	0.112947	0.0228609	-0.0451132	-0.0451132	-0.0451132	0.00235189	-0.0451132	-0.0451132	-0.0451132	0.0220119	0.0251244	-0.0451132	-0.0451132	-0.0451132	0.0157616	-0.0451132	-0.0451132	-0.00172058	-0.0451132	-0.0451132	-0.0451132	-0.0451132	0.0934274	0.0493428	0.00313781	-0.0451132	-0.0451132	-0.0451132	-0.0451132	-0.0451132	0.00689512	0.0235413	-0.013194	0.0646898	-0.0451132	-0.0451132	0.0633483	0.0144215	0.0559078	355
Paqr4	0	0	0	0	0	0	0	0.0380923	0	0.0653486	0	0	0	0	0.150948	0.101072	0	0	0.146267	0	0.0825042	0.0345739	0.136776	0	0.062856	0	0	0	0.101234	0.108807	0	0.065952	0	0	0	0	0.0969174	0.0474365	0	0	0.121223	0	0	0.131544	0.112363	0	0	0.0567586	0	0	0	0	0	0.0623808	0	0	0	0	0.0772721	0	0.145007	0	0	0.1006	0.138489	0	0	0	0.184772	0	0	0	0	0	0	0	0.0453652	0.0170107	0	0	0	0.114829	0	0.0629124	0.0293303	0.0620773	0	0.108303	0.0894106	0	0	0	0	0.067264	0	0	0	0.0413419	0.0784524	0	0	0.135653	0.109567	0	0.0684937	0	0	0	0	0	0	0	0.0668675	0.0499969	0.14308	0.0562105	0.0787132	0	0	0	0.0830192	0	0	0.0192034	0.0439608	0.0295626	0	0	0	0.0245406	0	0	0.0207174	0	0	0	0	0.0569159	0	0.0602204	0	0	0.0531249	0	0	0.0381341	0.0254011	0	0.152376	0.0944604	0	0.107598	0.072359	0	0	0	0	0.072255	0.106542	0	0.067751	0.042166	0.0493142	0.0249644	0.0731986	0.131534	0.0920471	0.0659183	0.0317543	0	0.0697277	0.07859	0.11292	0.0624745	0	0	0	0	0	0.0516736	0	0	0	0	0.148887	0.0636188	0.1205	0.0702716	0.155664	0	0.148165	0.0530603	0.0773659	0.12002	0.130698	0	0.0611692	0	0.0899895	0	0	0.243749	0.137026	0	0	0.147279	0	0.151262	0.150267	0.0596198	0.0815473	0.11111	0.0715884	0	0.103787	0.414733	0	0	0.0736899	0.172983	0.138978	0	0.0469013	0	0.150375	0.0724712	0	0	0	0.116867	0.100382	0	0.0653478	0.11183	0.279754	0.0808807	0.175587	0	0.196376	0	0	0	0.138685	0.195086	0.114357	0.106207	0.0426593	0.0702376	0.080131	0.0794926	0.0586072	0.0608749	0.200295	0.121484	0.0218207	0	0	0.141555	0.192275	0	0.118365	0	0.0487095	0.149142	0	0	0	0	0	0.0503262	0	0	0	0.149463	0	0.0644313	276
Paqr5	0	0	0	0	0	0	0	0	0	0	0	0	0	0.0638942	0	0	0	0	0	0	0	0	0	0	0	0	0	0	0	0	0	0.065952	0	0	0	0	0	0	0	0	0	0	0	0	0	0	0	0	0	0	0	0	0	0	0	0	0	0	0	0	0	0	0	0	0	0	0	0	0	0	0	0	0	0.0986688	0	0	0	0	0	0	0	0	0	0	0	0	0	0	0	0	0	0	0	0	0.0633753	0	0	0	0	0	0	0	0	0	0	0	0	0	0	0	0	0	0	0	0	0	0	0	0	0	0	0	0	0	0	0	0	0	0	0	0	0	0	0	0	0	0	0	0	0	0	0	0	0	0	0	0	0	0	0	0	0	0	0	0	0	0	0	0	0	0	0	0	0	0	0	0	0.0659183	0	0	0	0	0	0	0	0	0	0	0	0	0	0	0.048807	0	0	0	0.0831033	0	0	0	0	0	0	0.0533102	0	0	0	0	0	0	0.0664697	0	0	0	0	0	0	0	0	0	0	0	0	0	0	0	0	0	0	0	0	0	0	0	0	0	0	0	0	0	0	0	0	0	0	0	0	0	0	0	0	0	0	0	0	0	0	0	0.0509841	0	0	0	0	0	0	0	0	0	0	0	0	0	0	0	0	0	0	0	0	0	0	0	0	0	0	0	13
Paqr6	0	0	0	0	0	0	0	0	0	0	0	0	0	0	0	0	0	0	0.0420543	0.182367	0	0	0.0696437	0	0	0	0.0567761	0	0	0	0	0.103383	0	0	0	0	0	0	0	0	0	0	0	0	0	0	0	0	0	0	0	0	0	0	0	0	0	0	0	0	0	0	0	0	0	0	0	0	0	0	0	0	0	0	0	0	0	0	0	0	0	0	0	0	0	0	0	0	0	0	0	0	0	0	0	0	0	0	0	0	0	0	0	0	0	0.0311612	0	0	0	0	0	0	0	0	0	0	0	0	0	0	0	0.0367403	0	0	0	0	0	0	0	0	0	0	0	0	0	0	0	0	0	0	0	0	0	0	0	0	0	0	0	0	0	0	0	0	0	0	0	0	0	0	0	0	0	0	0	0	0	0	0	0	0	0	0	0	0	0	0	0	0	0	0	0	0	0	0	0	0	0	0	0	0	0	0	0	0	0	0	0	0	0.0933343	0	0	0	0	0	0	0	0	0	0	0	0	0	0	0	0	0	0	0	0	0	0	0	0	0	0	0	0	0	0	0	0	0	0	0	0	0	0	0	0	0	0	0	0	0	0	0	0	0	0	0	0	0	0	0	0	0	0	0.0665559	0	0	0	0.0765901	0	0	0.0221918	0	0	0	0	0	0	0	0	0	0	15
Paqr7	0	0.0525221	0	0	0	0	0.0582981	0	0	0	0	0	0.0712353	0	0	0	0	0	0.0831117	0	0	0.0345739	0	0	0	0	0.0567761	0	0	0	0	0	0	0.102451	0	0	0	0	0	0.253947	0	0.115628	0	0.0669668	0	0.0900271	0	0	0	0.092817	0	0	0	0	0	0	0.0302902	0	0	0	0	0.0941297	0	0.0445667	0.101028	0	0	0	0	0.115858	0	0.115894	0	0.0986688	0	0.0320741	0.0351851	0.102484	0	0	0	0.0390824	0.142207	0	0	0.0620773	0	0	0	0.0602658	0	0	0	0	0	0	0.0377175	0	0.0784524	0	0.100282	0	0	0	0	0	0	0	0	0	0	0	0	0	0	0	0	0	0	0	0.0512505	0	0	0.0192034	0.0439608	0.0755792	0	0	0	0	0	0	0	0	0.027362	0	0	0	0	0	0	0.0431062	0.0531249	0	0	0	0	0	0.0775708	0	0.0298037	0	0	0.083615	0	0	0	0.141783	0	0	0	0	0	0	0	0	0	0.0332372	0	0	0	0	0	0	0	0	0	0.039788	0	0	0	0	0	0	0	0.0999359	0	0	0	0	0	0	0	0	0	0	0	0.0566582	0	0	0	0.0984387	0	0	0	0	0	0	0.0963498	0	0	0	0	0	0	0	0	0.0684775	0	0	0	0.193673	0	0	0.051657	0	0.0385013	0	0	0	0	0	0	0	0	0	0	0	0	0	0	0	0	0	0	0	0	0	0	0	0.0586072	0	0.0890962	0.0969339	0	0	0	0	0	0	0	0	0	0	0	0	0	0	0	0	0	0	0	0	0	0	92
Paqr8	0.0676327	-0.0132498	0.144345	-0.065772	0.0529355	0.0180653	0.0258282	0.0311932	0.0745825	0.016328	-0.065772	-0.065772	-0.065772	-0.00187778	0.108662	0.0129193	0.0468972	-0.065772	0.0804947	-0.065772	0.0167323	0.150938	0.172739	-0.065772	-0.002916	0.0458515	-0.00899586	0.0423748	-0.014462	-0.0105257	0.00810615	0.000180077	-0.0166933	-0.000420577	-0.013454	0.0363717	0.0311454	0.00884221	0.0453327	-0.065772	0.0554515	0.104992	-0.065772	0.00119486	0.0465907	-0.065772	0.00129795	0.0233983	0.120135	-0.065772	-0.065772	-0.00343549	0.0363586	0.0569265	-0.065772	0.257175	0.0405072	-0.065772	0.0855444	0.272749	0.00808785	-0.065772	-0.065772	0.0560541	0.325444	0.244093	0.181329	0.175441	-0.065772	-0.000221039	-0.065772	0.079289	-0.065772	-0.065772	0.130373	0.106345	0.00693118	0.01772	0.13595	-0.065772	-0.0306341	-0.065772	0.0253001	-0.0028596	-0.0364416	-0.065772	-0.065772	-0.065772	-0.065772	-0.065772	0.100442	0.0264553	0.104387	-0.065772	-0.00239662	0.133106	0.094229	-0.02443	-0.065772	0.16465	0.129383	0.0698806	0.0437947	0.194134	-0.0311929	-0.00397054	-0.065772	-0.065772	-0.00449729	0.178075	-0.01169	0.0530964	-0.065772	-0.065772	-0.065772	-0.065772	-0.065772	-0.065772	-0.065772	0.0388949	-0.0012843	-0.065772	0.0425859	-0.065772	-0.000146394	-0.00705903	0.000913839	-0.0280278	0.0096815	0.00700166	0.0156648	-0.0348563	-0.065772	-0.065772	0.0417276	-0.065772	-0.0177177	0.0405976	0.00194053	-0.0422731	-0.065772	-0.0226657	-0.0390317	-0.065772	-0.065772	0.0465379	-0.0403709	-0.065772	0.0558775	-0.00560799	0.0103665	-0.065772	-0.0198012	-0.065772	-0.065772	0.213408	-0.0113542	0.0760115	-0.065772	-0.00644563	0.00197908	-0.065772	0.220746	0.0223378	-0.065772	0.17222	-0.00719657	0.000146379	-0.065772	0.0460125	0.00395574	0.0128181	-0.065772	0.149267	-0.065772	-0.0353953	-0.065772	-0.0259839	0.0239107	-0.000776822	0.0279565	-0.065772	-0.065772	0.167688	-0.000186312	-0.065772	0.0384854	0.110523	0.028861	0.00605095	-0.065772	0.0132678	0.0115939	-0.023399	0.022403	0.0816664	0.144591	0.140792	0.18357	0.0275624	0.000697756	0.125758	-0.065772	-0.00105638	-0.00417162	-0.065772	0.00732124	-0.0139174	-0.065772	0.23943	-0.065772	0.0733496	-0.065772	-0.065772	0.0959375	0.166065	-0.065772	-0.065772	0.238147	0.208136	0.0732064	0.0859535	0.0528943	0.0644825	-0.0141149	0.0476942	-0.065772	-0.065772	0.0951187	0.0510951	0.00180835	0.0722131	-0.000424134	0.0994836	-0.065772	-0.065772	0.0817567	-0.0114529	-0.065772	-0.065772	-0.065772	0.0150208	0.0278977	-0.065772	0.077328	-0.065772	0.0423806	0.235471	0.0630898	0.203669	0.188549	-0.065772	0.188949	-0.065772	-0.0439513	0.00919195	0.0471905	0.296304	-0.065772	0.00484916	0.0525932	-0.0175209	0.0303363	0.0833699	-0.065772	-0.0435801	-0.065772	-0.065772	-0.065772	-0.00250118	0.0140508	-0.065772	-0.065772	-0.00442098	0.0512889	0.178566	512
Paqr9	0.0455304	0	0	0	0	0	0	0	0	0	0	0	0	0	0	0	0	0	0	0	0	0	0	0	0	0	0	0.0670465	0	0	0	0.065952	0	0	0	0	0	0	0	0	0	0	0.124115	0	0	0.175789	0	0	0	0	0.0941724	0	0	0	0	0	0	0	0	0	0	0	0	0	0	0	0	0	0	0	0	0	0	0	0.100838	0	0	0	0.126423	0	0	0	0	0	0	0	0	0	0	0	0	0	0	0	0	0	0	0	0	0	0	0	0	0	0	0	0	0	0.0388565	0	0	0	0.104899	0	0	0	0	0	0	0.104667	0	0.0367403	0	0	0.0220874	0	0	0	0	0	0	0.0309156	0.0207174	0	0	0.0607411	0	0	0	0.0234989	0.0495038	0	0	0	0	0	0	0.0630142	0	0	0	0	0	0	0	0	0	0	0	0	0	0	0	0	0	0	0	0	0	0	0	0	0	0	0	0	0	0.039788	0	0	0	0	0	0	0	0	0	0	0	0	0	0	0	0	0	0	0	0	0	0	0	0	0	0.0647156	0	0	0	0	0	0	0	0	0.0715884	0.140678	0	0.149999	0	0	0.0468643	0	0	0.0775509	0	0	0.051657	0	0	0	0	0.0932616	0	0	0	0	0	0.0808807	0	0	0	0	0	0	0	0	0	0	0	0	0	0	0	0	0	0	0	0	0.175702	0	0	0	0	0	0	0	0	0	0	0	0	0.0319192	0.0312903	0	0	0.03095	0	0	41
Pard3	0.0844374	-0.0744454	-0.0877125	0.182399	0.0744906	-0.204917	0.26829	-0.21743	0.139798	-0.0461901	0.139936	0.0755635	0.0185332	-0.00115138	0.00333636	-0.0835155	0.0850078	-0.00677696	0.0325682	-0.0725026	0.0266554	0.126628	-0.0560337	0.0697756	0.381575	0.0508806	-0.0129171	0.0015413	0.103632	0.00115047	-0.128731	0.132021	-0.093669	-0.061102	0.0480515	-0.157226	-0.259062	-0.0406447	0.0320973	-0.0256048	-0.463148	-0.278369	0.289343	0.216846	-0.0445891	-0.0592676	-0.12513	0.0784944	-0.0296218	0.0872022	-0.400803	-0.208168	0.284051	-0.221401	0.12008	0.0632264	-0.129692	-0.377584	0.361658	0.476861	0.259333	-0.188239	-0.0745465	-0.038865	-0.135051	0.079688	0.24218	0.163255	-0.371683	0.0378733	0.284352	0.0976264	0.0519372	0.261384	0.0966525	0.0189391	-0.115692	-0.0394807	0.217312	0.225955	0.0890515	-0.0253749	-0.0565545	0.0503297	0.185339	0.486257	0.0926452	-0.0987418	0.355186	0.155094	-0.125423	0.0408933	0.510053	-0.0400741	0.0134816	-0.254045	0.0207022	-0.108359	-0.160219	0.0335524	0.0650054	0.158963	0.0322165	-0.0593096	-0.175058	-0.0818306	-0.185291	0.0667794	-0.0566594	-0.0791043	-0.0940427	0.276047	0.00647262	-0.0608854	-0.25101	-0.12068	0.126443	0.0822531	0.0913813	0.131009	0.0523969	-0.299637	0.040718	0.308708	0.00399875	0.226476	0.0582152	0.0594643	0.0937806	0.0517402	-0.0533133	0.0234962	0.0741321	0.0205374	-0.05734	0.107126	-0.0881713	0.0154678	0.017716	0.144045	-0.190649	-0.0656499	0.216606	0.00480023	-0.173274	-0.0875046	-0.0129508	0.0660112	-0.118563	0.111073	0.106384	-0.107448	-0.138852	-0.0242472	-0.276795	-0.455508	0.09393	0.0902927	-0.0211785	-0.0335326	0.132963	0.0746346	-0.349159	0.249982	0.108509	-0.0151746	-0.0948682	0.0134632	0.105262	0.0853926	0.00437583	0.058796	0.0728693	-0.206122	-0.0157825	-0.0362602	-0.106614	0.0456768	-0.072437	-0.0147576	-0.0106816	-0.111318	0.0597874	-0.0851717	-0.074934	0.23077	0.0475776	0.337799	-0.0685782	0.146621	0.0255616	0.474265	0.282344	-0.0704804	0.0687153	0.0725673	0.322099	-0.0355141	-0.0253638	0.0922798	-0.028662	0.0641234	-0.447346	-0.0101288	0.239803	-0.142505	-0.0177853	0.0843672	-0.227895	0.0479415	0.125434	0.00461573	0.00530134	0.0859587	-0.238051	-0.0513019	0.320504	-0.152304	0.357859	0.123456	0.313526	0.200441	0.011588	0.13418	0.390583	-0.179614	0.0736642	-0.0892155	-0.156621	0.0432659	-0.11279	-0.00488804	0.129785	-0.119747	-0.127867	-0.147775	-0.0414119	-0.19522	0.487516	0.209187	-0.278046	-0.00506395	-0.0847162	0.173011	-0.0289315	-0.104431	0.15538	0.0562954	-0.038978	0.115991	-0.20084	-0.0105238	-0.362765	-0.111399	-0.266432	-0.201808	-0.0820477	-0.0583266	-0.113013	-0.163412	-0.242232	-0.207027	-0.0444441	-0.265676	-0.0654892	-0.255192	-0.165435	-0.481828	-0.0463291	-0.214616	-0.0640481	0.00410862	-0.268113	-0.273449	-0.16893	-0.283992	4528
Pard3b	-0.0604182	-0.0604182	-0.0604182	0.0112955	0.0582892	0.0365879	-0.0604182	-0.0604182	-0.020255	-0.0604182	-0.0207995	0.0794137	-0.0604182	0.00347596	0.159411	0.00222379	-0.0604182	-0.00704983	0.0226935	0.0331191	-0.0604182	0.041429	0.0487868	0.0549449	-0.0604182	0.0124861	-0.00364212	0.00662832	-0.0604182	0.100375	0.163588	0.00553382	0.109563	-0.0604182	-0.00810025	-0.0604182	0.179962	0.0782943	0.0506864	-0.0604182	-0.0604182	-0.0604182	-0.0604182	0.0446014	0.0367834	-0.0604182	0.108387	0.0828868	0.0457255	-0.0604182	0.256272	0.00191826	-0.0604182	-0.0604182	0.103858	0.0225121	-0.030128	0.146369	-0.0604182	0.116734	0.125041	0.0337115	-0.0604182	0.00602924	0.00396382	-0.0604182	-0.0604182	-0.0604182	0.15227	0.0864768	0.0112066	-0.0604182	0.0382133	0.131443	0.0404196	-0.0283441	0.0293529	0.0898801	0.0660046	-0.0135108	0.338743	0.0973196	0.213273	-0.0604182	0.0425888	0.137955	0.0342981	0.149903	-0.0604182	0.201098	0.0246242	0.00156522	0.0547264	-0.0604182	-0.0604182	0.00834055	0.128125	-0.0190763	0.0622852	0.0844095	-0.0604182	0.0752343	-0.0604182	0.0787319	-0.0258391	0.144796	-0.0604182	-0.0604182	-0.0604182	-0.0604182	-0.0604182	-0.0604182	0.00644926	-0.0104213	0.0125014	-0.0604182	0.018295	0.0313021	-0.0604182	0.0442487	0.00406945	-0.0604182	-0.0178973	-0.0604182	0.00520735	0.0436857	-0.0268199	-0.0226741	-0.0223726	-0.0604182	-0.0604182	0.00104249	-0.0604182	-0.0604182	-0.0604182	-0.0604182	-0.0604182	-0.0243155	0.0294545	-0.0604182	-0.0604182	-0.0604182	-0.0182015	-0.0604182	-0.0231243	-0.0604182	-0.0604182	-0.0604182	-0.0604182	-0.0604182	0.0276769	-0.00586844	-0.0144474	-0.0604182	-0.0604182	0.0219754	-0.0060005	0.0118368	-0.00639738	-0.0604182	-0.0604182	-0.0604182	-0.011104	-0.0107932	0.0576208	0.0282842	-0.00184283	-0.027181	0.0206844	0.0687717	-0.0604182	-0.0604182	-0.0220192	0.0625293	0.00262964	-0.000113273	0.00853561	-0.0206302	0.13648	-0.00874462	0.0571125	0.00130397	0.0163746	-0.0604182	-0.0604182	0.0395177	-0.0604182	0.00985343	0.104321	-0.0604182	-0.0222878	0.0336548	-0.0604182	0.0340772	0.0277568	-0.0604182	0.000751007	-0.00376005	0.259709	0.0329161	0.0060515	0.269134	0.0766073	0.218088	0.151077	-0.0604182	0.0685933	0.153668	-0.0604182	0.112725	0.0992005	0.0506916	-0.0604182	-0.0604182	-0.0604182	-0.0604182	-0.0604182	0.137554	-0.0135539	-0.0604182	0.206803	0.0171327	0.0321147	-0.0158725	0.0207243	0.012053	0.14419	-0.0604182	0.140088	0.345316	0.0399635	0.0775668	-0.0604182	-0.0604182	0.0223696	0.0976816	0.000113265	0.0976424	0.0729458	-0.0604182	-0.0604182	-0.0604182	-0.0604182	0.224538	-0.0604182	-0.0604182	0.126952	-0.0604182	-0.00943407	0.16782	-0.0604182	0.323142	0.161188	0.0951159	-0.00451952	-0.0604182	0.158436	0.244905	-0.0604182	0.0781225	-0.0604182	-0.0604182	0.17075	-0.0168682	0.0626143	0.0303529	0.471478	-0.0604182	-0.0604182	0.00285257	-0.0291279	0.111673	-0.0604182	-0.0604182	-0.000883458	0.21692	475
Pard6a	0.0139796	0.0459047	0.0962006	0.0140343	0.00266123	0.0261578	-0.0576794	0.0177655	0.00560326	-0.0161906	0.0590633	-0.0576794	-0.0576794	0.00621476	0.0932686	0.00496259	0.0549898	-0.0576794	0.0490076	0.0358579	-0.0576794	-0.0231055	0.217048	-0.0576794	-0.0576794	-0.0576794	0.031486	-0.0150985	-0.0576794	0.0290953	-0.0576794	-0.0576794	0.0194879	-0.0576794	-0.00536145	0.0444642	0.0935462	0.0624668	-0.00127902	-0.0576794	0.0635441	-0.0576794	-0.0576794	-0.0576794	-0.0576794	0.0323476	0.00939049	-0.0576794	0.0484642	-0.0576794	-0.0576794	0.00465705	0.0444512	-0.0576794	0.183671	-0.0576794	0.0410136	-0.0576794	-0.0576794	-0.0576794	0.087328	-0.0576794	-0.0576794	-0.0576794	-0.0359673	0.0971059	0.0286844	-0.0576794	-0.0576794	-0.0576794	0.0139454	-0.0576794	0.0409521	-0.0576794	0.0431584	0.00589509	-0.0123142	0.019027	0.0231481	0.0349109	-0.0225415	-0.018597	-0.0576794	0.00523294	-0.0283491	0.064375	0.0901093	0.111011	-0.0576794	-0.0576794	0.027363	0.00430402	0.112479	-0.0576794	0.00569592	-0.0576794	0.0489446	0.0861557	0.020773	0.207091	-0.0576794	-0.0576794	-0.0576794	-0.0576794	0.0496854	0.0639163	0.0314425	-0.0103676	0.0193658	-0.0576794	-0.00359742	0.061189	-0.0576794	0.088773	0.0152402	0.0531469	0.041181	-0.0576794	-0.0576794	0.0469875	-0.0252132	0.0152311	-0.0576794	-0.038476	-0.0137186	0.0581517	-0.0576794	0.0171403	-0.0576794	0.00517571	-0.0576794	0.0514643	-0.036962	0.0317012	-0.0576794	-0.0576794	0.064187	0.127257	0.0100331	-0.0341806	-0.0576794	-0.0576794	-0.00455452	-0.0125906	0.0162372	-0.0576794	0.0568075	0.0412669	-0.0576794	0.00248455	0.0014842	0.0802905	0.0146796	0.0259356	0.0243256	0.0247142	0.117255	-0.0576794	0.0488629	0.0354997	-0.0576794	-0.0155134	-0.00836518	0.0682067	0.0155192	0.031023	0.000895965	0.0720179	-0.0576794	-0.0576794	0.0460573	-0.0180058	-0.0576794	0.00479506	0.0663646	0.04918	-0.0576794	-0.0576794	0.0863933	0.00731572	0.0360491	-0.0576794	-0.00887243	-0.0576794	-0.0576794	-0.0576794	-0.00480982	-0.0576794	0.0369535	-0.0576794	-0.0576794	-0.00461915	-0.0576794	0.0109373	0.0730182	-0.0576794	-0.0576794	-0.00102125	0.191662	0.0356549	0.19471	-0.0576794	-0.0576794	-0.0576794	0.153816	0.0895998	-0.0576794	-0.0576794	-0.0576794	0.115464	-0.0576794	-0.0576794	-0.0576794	0.0829984	-0.0576794	-0.0576794	0.058986	0.236669	-0.0108151	-0.0576794	-0.0576794	0.0198715	0.0792877	-0.0576794	-0.0576794	-0.0576794	0.0913235	0.207724	0.103211	0.0355822	-0.0576794	0.182246	-0.0576794	-0.000896522	-0.0576794	-0.0576794	-0.0271474	0.0276337	0.0102947	-0.0576794	-0.0576794	0.0231133	-0.0102143	0.0426312	0.254585	0.075285	0.113549	0.0125582	-0.00669528	-0.0576794	0.000927772	0.00319544	0.0814946	-0.0576794	0.0194101	0.0596706	0.118022	-0.0576794	0.00887653	0.0129417	-0.0576794	-0.00942838	-0.0089699	-0.0576794	-0.0576794	-0.0135684	0.0419161	0.0240628	0.140577	0.0236765	0.00437919	-0.0576794	-0.0576794	-0.0576794	0.00185534	0.0688358	379
Pard6b	-0.0306462	0.151094	0.0652312	-0.0306462	-0.0306462	-0.0306462	0.0609539	0.00744607	0.00951702	0.0912296	0.00897254	-0.0306462	-0.0306462	-0.0306462	0.0551084	-0.0306462	-0.0306462	0.0227222	-0.0306462	0.0628911	0.0518581	0.0378682	0.170949	0.193206	0.0322098	0.0260119	0.0811485	-0.0306462	0.0206637	-0.0306462	0.0432319	-0.0306462	-0.0306462	-0.0306462	0.0216718	0.168123	0.0662712	-0.0306462	-0.0306462	-0.0306462	-0.0306462	-0.0306462	-0.0306462	-0.0306462	0.0449841	-0.0306462	-0.0306462	0.0811827	0.023236	-0.0306462	-0.0306462	0.0316903	-0.0306462	0.0317346	-0.0306462	0.0522841	-0.000355971	-0.0306462	0.0903116	0.0601185	-0.0306462	-0.0306462	-0.0306462	0.0824001	0.00364872	-0.0306462	0.0557176	0.100882	-0.0306462	0.066807	0.0409786	-0.0306462	-0.0306462	0.161215	-0.0306462	-0.0306462	-0.0129795	0.019911	0.0501813	-0.0306462	-0.0306462	0.030916	-0.0306462	-0.0306462	0.0275437	0.0314312	0.0640702	-0.0306462	0.0587644	-0.0306462	-0.0306462	0.0615811	0.116875	-0.0306462	-0.0306462	0.141985	0.00707133	-0.0306462	0.0478063	0.15021	-0.0306462	-0.0306462	-0.0306462	0.0245082	-0.0306462	0.0185003	-0.0306462	0.108129	0.0306285	0.00381048	-0.0306462	0.0297178	-0.0306462	0.0193508	-0.0306462	-0.0306462	0.0682142	-0.0306462	0.0796075	0.0740207	-0.0306462	0.0631673	0.0118748	-0.0114428	-0.00855878	-0.00108354	0.0874818	-0.0306462	0.00739947	-0.00610553	0.0104882	0.000269447	-0.00992876	0.0388286	0.0237465	0.0300949	-0.0306462	-0.0306462	0.02781	-0.00714731	0.0494625	0.119682	-0.00390592	-0.0306462	-0.0306462	0.0449142	-0.0306462	-0.0306462	-0.0306462	0.0295178	-0.0306462	0.0239036	0.0602186	-0.0306462	-0.0306462	0.0517474	-0.0306462	0.0416089	0.27273	-0.0306462	-0.0306462	-0.0306462	0.0186681	0.0674229	-0.0306462	0.0580563	0.0614009	-0.0306462	-0.0306462	0.0563603	0.00451036	0.00902741	0.00775281	0.0318283	-0.0306462	-0.000269497	0.137918	0.0482167	0.0818071	0.00210587	0.0290249	0.181606	0.18367	0.0280812	-0.0306462	-0.0306462	-0.0306462	0.172414	0.0993617	-0.0306462	0.0815345	0.1489	0.0467197	0.022664	0.0575288	0.0637997	-0.0306462	-0.0306462	0.0266362	-0.0306462	0.0358235	0.0677925	-0.0306462	0.0340694	0.124359	-0.0306462	0.00626733	-0.0306462	0.0657036	-0.0306462	0.0509012	0.17427	0.0409422	-0.0306462	0.0731412	-0.0306462	0.0860192	-0.0306462	0.0162182	-0.0306462	-0.0306462	0.163027	0.216088	0.153971	0.0210108	-0.0306462	0.0823173	-0.0306462	-0.0306462	-0.0306462	0.0369341	-0.0306462	-0.0306462	0.0585401	0.17558	0.0958261	0.0298853	0.0236729	0.037328	-0.0306462	-0.0306462	-0.0306462	-0.0306462	-0.0306462	0.0423788	-0.0306462	0.0120132	-0.0306462	-0.0306462	-0.0306462	0.139733	-0.0306462	-0.0306462	0.0908375	-0.00882548	-0.0306462	-0.0306462	0.0599931	0.0359098	-0.0306462	-0.0306462	-0.0306462	-0.0306462	-0.0306462	-0.0306462	-0.0306462	-0.0306462	0.100811	-0.0306462	-0.0306462	0.000644133	0.0800103	-0.0306462	-0.0306462	-0.0306462	-0.0306462	286
