## Supplemental Table 2 for "Single-cell atlas of mouse limb development reveals a complex spatiotemporal dynamics of skeleton formation" (part 30 of 44)

### Sheet: Sheet2 (continued)
	X1	X2	X3	X4	X5	X6	X7	X8	X9	X10	X11	X12	X13	X14	X15	X16	X17	X18	X19	X20	X21	X22	X23	X24	X25	X26	X27	X28	X29	X30	X31	X32	X33	X34	X35	X36	X37	X38	X39	X40	X41	X42	X43	X44	X45	X46	X47	X48	X49	X50	X51	X52	X53	X54	X55	X56	X57	X58	X59	X60	X61	X62	X63	X64	X65	X66	X67	X68	X69	X70	X71	X72	X73	X74	X75	X76	X77	X78	X79	X80	X81	X82	X83	X84	X85	X86	X87	X88	X89	X90	X91	X92	X93	X94	X95	X96	X97	X98	X99	X100	X101	X102	X103	X104	X105	X106	X107	X108	X109	X110	X111	X112	X113	X114	X115	X116	X117	X118	X119	X120	X121	X122	X123	X124	X125	X126	X127	X128	X129	X130	X131	X132	X133	X134	X135	X136	X137	X138	X139	X140	X141	X142	X143	X144	X145	X146	X147	X148	X149	X150	X151	X152	X153	X154	X155	X156	X157	X158	X159	X160	X161	X162	X163	X164	X165	X166	X167	X168	X169	X170	X171	X172	X173	X174	X175	X176	X177	X178	X179	X180	X181	X182	X183	X184	X185	X186	X187	X188	X189	X190	X191	X192	X193	X194	X195	X196	X197	X198	X199	X200	X201	X202	X203	X204	X205	X206	X207	X208	X209	X210	X211	X212	X213	X214	X215	X216	X217	X218	X219	X220	X221	X222	X223	X224	X225	X226	X227	X228	X229	X230	X231	X232	X233	X234	X235	X236	X237	X238	X239	X240	X241	X242	X243	X244	X245	X246	X247	X248	X249	X250	X251	X252	X253	X254	X255	X256	X257	X258	X259	X260	X261	X262	X263	X264	X265	X266	X267	X268	X269	X270	X271	X272	X273	X274	X275	X276	umicount
Pard6g	0.0197651	0.108096	-0.239084	0.502867	-0.210667	-0.0520684	-0.020114	-0.0340425	0.114449	-0.109807	0.038153	-0.0170672	0.174649	0.236238	-0.226013	0.102089	-0.274906	-0.165885	0.162457	-0.002996	-0.121173	0.18984	-0.0215086	-0.248198	-0.232375	0.219005	0.162854	0.109007	0.0577562	0.0119	-0.120305	0.112753	-0.196038	0.44184	0.128497	-0.0941734	0.0866449	0.162231	0.231519	0.218286	0.256352	0.171198	0.768485	0.288096	0.128039	-0.168034	-0.100432	0.173746	0.275916	0.0641045	-0.00018982	0.0534065	0.108828	0.20073	0.072431	-0.0513843	0.00229092	-0.0298714	-0.0516158	-0.0888802	-0.154188	0.000189795	-0.0202169	0.0364376	0.0311636	0.278605	0.230333	0.0848407	0.022873	0.215092	0.0214518	0.0365245	-0.0275995	-0.28019	0.0612049	0.0408156	0.0157475	-0.00251176	0.280743	0.139612	0.0998401	-0.16071	0.0557661	0.147328	-0.119116	-0.203655	0.0315058	-0.111101	-0.0941891	0.389322	-0.130308	0.14325	0.0256316	-0.216061	-0.0567663	-0.117608	0.0406386	-0.111172	0.0487068	-0.291195	0.158248	0.135968	-0.259742	-0.028455	0.0385047	-0.128701	0.0594458	0.269027	0.00680605	-0.0650352	-0.00688224	-0.00636286	0.168414	-0.0462121	0.0214434	-0.0540402	0.321147	0.0884358	0.156656	-0.0017624	-0.137038	0.148577	-0.306431	0.0494203	0.0752398	-0.0234756	-0.181518	0.0995417	-0.111824	0.0835869	0.0455923	-0.0604569	-0.0228132	-0.126923	0.0810382	-0.184159	-0.0533473	-0.0716956	0.160435	0.0700383	-0.0311816	-0.0016705	-0.0685154	-0.152952	0.0451388	0.346119	-0.0276155	0.250935	0.212002	0.0647716	0.0580533	-0.0207664	0.383523	0.0880734	-0.0557098	0.20578	-0.21459	-0.100238	-0.0958329	0.235605	0.320027	0.241337	0.178641	-0.152623	0.113156	0.207517	-0.114595	0.144631	0.0918387	-0.121384	0.254997	0.105568	0.0708799	-0.0212391	0.190993	0.000717768	-0.0814418	0.163203	-0.0124258	0.101888	-0.0884774	-0.0778817	0.343239	-0.269632	0.131885	0.100001	0.00650469	0.00342269	-0.105782	0.348935	-0.0213074	0.0214092	-0.208667	0.114333	-0.235817	0.315846	0.23929	-0.0627617	0.147679	0.0678979	-0.185503	-0.373612	0.201041	-0.161029	0.170858	0.439381	0.0640889	0.0993424	-0.233384	0.20269	0.035653	-0.267135	0.0957137	-0.0135235	-0.177742	0.233438	0.130212	0.0232246	0.102299	-0.157891	-0.0856789	0.0195301	0.0264118	-0.0449436	0.0689692	-0.263319	-0.267443	-0.037994	0.0680317	-0.0652284	-0.22888	0.02387	0.15214	-0.0606509	-0.234925	-0.128998	-0.221412	-0.284788	0.263567	-0.0971079	-0.230383	-0.198581	-0.180801	-0.276965	-0.328951	-0.276272	-0.046792	0.00202046	-0.204571	-0.316587	-0.248264	-0.318776	0.14013	-0.129343	-0.183854	-0.0538196	-0.472051	-0.213087	-0.0977139	-0.109091	-0.0801728	-0.304811	-0.258972	-0.390463	-0.0345934	-0.372491	0.104751	-0.264497	0.0444517	-0.0723248	-0.175923	-0.361394	-0.238815	-0.23873	-0.29933	-0.310234	3319
Parg	-0.254833	0.218948	-0.111846	-0.0731965	-0.0447141	0.13286	0.0105613	-0.0397288	0.0443594	-0.0502248	0.0757415	0.0941229	-0.344813	-0.0128267	0.130069	-0.190716	0.117913	-0.112411	0.0420618	-0.162445	-0.183414	-0.115243	0.014815	-0.0184785	-0.105137	-0.0341461	-0.344813	-0.00706863	-0.101329	0.0815451	-0.00356524	-0.11927	0.250412	0.198844	0.052085	-0.0543077	-0.247895	0.0106827	0.0722586	-0.0231361	-0.110235	-0.103643	-0.220697	-0.150897	0.0629881	-0.120658	0.0363821	-0.0275205	0.00165055	0.288175	-0.25064	-0.107322	-0.146449	0.0318398	0.365217	-0.033957	-0.0475231	-0.344813	0.216623	0.291127	0.166733	-0.161272	-0.0408228	0.0575191	-0.0214281	0.266781	0.0321011	-0.260688	0.260625	0.0802941	0.181133	-0.131319	0.144904	0.399017	0.488298	0.0349989	-0.0914421	-0.172388	0.262388	0.0671269	0.115246	-0.151167	-0.0847577	-0.221198	-0.070865	-0.164729	-0.160334	0.105116	-0.122228	-0.0307889	-0.13276	-0.0645381	-0.121196	0.271839	-0.0142906	0.0334402	-0.0821417	0.112416	-0.119612	-0.163957	0.0261993	0.0334276	0.0842032	-0.184315	-0.128591	-0.283011	0.0608635	0.0534219	-0.156931	0.0448914	0.266211	-0.225944	0.0574808	0.0321275	-0.081212	-0.078732	0.00878434	0.359527	0.165231	-0.141427	-0.0967108	-0.0274038	-0.11664	0.0267033	-0.129536	0.242766	-0.0369513	0.0931145	0.0669185	-0.0512446	0.0873813	0.0672597	0.165724	-0.0122687	0.0251335	-0.0794271	0.0103678	-0.0490611	0.112798	-0.108179	0.125659	0.111179	0.0624785	-0.212511	-0.110819	0.0874623	-0.0740007	0.0372795	0.194458	-0.0838047	-0.129162	-0.0580356	-0.0205805	0.375952	0.11011	0.0452108	-0.0125505	-0.0344199	0.0314054	0.113066	0.029624	-0.0233118	0.186781	-0.104063	0.138193	0.223613	-0.0377519	-0.105659	0.0812889	0.0924225	0.106308	0.0878198	-0.174847	0.0849859	0.0364183	0.0594616	-0.310068	-0.0594769	0.114812	-0.155572	0.0472061	0.0281555	0.0152596	0.0604238	0.0276452	0.458536	-0.240555	0.0507498	-0.0283691	-0.164576	0.0137627	-0.0754692	0.11355	-0.00165244	0.0860411	0.0522619	0.0544008	-0.0782173	-0.147115	0.00206037	0.0312614	-0.0649407	0.476876	0.0944391	-0.0563164	-0.344813	0.0180773	0.0719067	0.0903591	0.0238293	0.1998	0.0446533	0.0562969	-0.0741812	0.364071	-0.194814	-0.228147	-0.210412	0.0276153	0.201573	0.214856	0.0953275	0.174362	0.00422898	0.157688	-0.0981973	0.108694	-0.266488	-0.0241785	-0.0877588	-0.212252	0.0157236	-0.00884554	-0.0979482	-0.0354412	-0.100561	0.10107	0.158837	-0.174312	-0.344813	0.00596168	-0.218483	0.130011	0.478891	-0.0694395	0.203256	0.108274	-0.168718	-0.103528	-0.0467136	0.0586574	-0.0286586	0.132655	0.0948381	0.0625016	-0.12901	0.0295325	-0.0073086	-0.0591035	0.0996982	-0.0626653	-0.0486449	-0.233712	-0.0855784	0.0174566	-0.162674	-0.0974504	-0.292804	0.0641389	-0.202977	0.0711271	-0.234156	0.0779787	-0.0687573	0.163538	-0.124274	2317
Park2	0	0	0	0	0	0	0	0	0	0	0	0	0	0	0	0	0	0	0	0	0	0	0	0	0	0	0	0	0	0.0552462	0	0	0	0	0	0	0	0	0	0	0.121223	0	0	0.0669668	0	0	0	0	0	0	0	0	0	0	0	0	0	0	0	0	0	0	0	0	0.0217121	0	0	0	0	0.0330745	0	0	0	0	0	0	0	0.0268873	0	0	0.0351379	0	0	0	0.0581898	0	0	0	0	0	0	0	0	0	0	0	0	0	0	0	0	0	0	0	0	0	0	0	0	0	0	0	0.0668675	0	0	0	0	0	0.110254	0	0	0	0	0	0	0	0	0	0	0	0	0	0.0207174	0	0	0	0	0	0	0	0	0	0	0.0450888	0.037294	0	0	0	0	0	0	0	0	0	0	0	0	0	0	0.0593263	0	0.042166	0.0493142	0	0.0464958	0	0	0	0	0	0	0	0	0	0	0	0	0	0.0570981	0	0	0	0	0	0	0	0	0	0	0	0	0	0	0	0	0	0	0	0	0	0	0	0	0	0	0	0	0	0	0	0	0.0708879	0	0	0.103787	0	0	0	0	0	0	0	0	0	0	0	0	0	0	0	0	0	0	0.0567829	0	0	0.030532	0	0	0	0	0	0	0	0	0	0	0	0.0509841	0	0	0	0	0	0	0	0	0	0	0	0	0	0	0	0	0	0	0	0	0	0	0	0	0	0.0595347	0.0644313	27
Park7	0.129057	-0.354821	-0.0641991	0.0305629	-0.282332	0.0321486	0.0899149	-0.0823361	0.186725	0.223096	-0.0250565	0.233074	-0.0925333	-0.0501133	0.155922	0.0464823	0.000531594	0.25739	0.155508	0.194848	0.27523	-0.0424061	0.160413	0.102208	0.070367	0.296352	0.300936	-0.125373	0.0737843	-0.11446	0.0256819	0.213182	0.138763	-0.331782	-0.222946	0.321353	0.321821	0.105711	-0.181216	0.157315	0.249839	0.010989	0.0604355	0.0774413	-0.00901373	0.29555	0.123747	0.0908568	-0.0422629	-0.177623	0.124248	0.00329444	0.000413245	0.154726	0.182061	-0.13071	-0.00115764	0.125931	0.13631	0.148443	0.283246	0.277729	-0.279584	-0.0179243	0.0656262	0.0112105	-0.0407928	-0.25811	0.152405	0.0669216	-0.052324	-0.147919	-0.197476	0.400662	0.189675	-0.175621	0.15185	-0.0933344	0.271294	-0.0554511	-0.183115	0.0610644	-0.0744254	-0.180274	-0.031416	-0.170849	-0.078858	-0.147948	-0.249748	0.136187	0.265224	0.0912926	0.0804915	0.103548	-0.137923	-0.0492636	-0.0360967	-0.104267	-0.0234388	0.0439787	-0.101147	0.0238224	-0.0444574	-0.161789	-0.202166	0.12907	0.427757	0.322207	0.308639	-0.0928237	0.283067	0.787479	-0.30602	0.101941	-0.0770084	0.188127	0.016197	-0.1223	-0.0946513	-0.277867	0.273736	0.0358706	0.0493712	0.188938	0.157621	0.0758542	0.181275	0.19955	0.0727077	0.4182	0.0277479	0.114351	0.0487729	0.140575	0.218644	0.326796	0.0023435	0.063046	0.195177	0.349933	0.193023	0.189907	0.0578239	0.336391	0.16212	0.252949	0.251124	-0.148172	-0.40986	-0.0204429	0.278405	0.114246	0.289499	-0.0608179	0.128266	-0.0480815	0.235872	0.0919795	0.0762967	0.291949	0.0512671	0.3406	-0.0934661	0.132006	-0.000413363	0.111162	-0.239316	0.0963305	0.224099	-0.0452452	0.0815265	0.224421	0.0349302	-0.0495641	0.209587	0.240469	0.140526	0.0383639	0.0971724	0.00747598	0.0499599	-0.0830404	0.343116	0.163965	-0.257598	-0.0777111	-0.049795	-0.156556	0.117229	-0.158114	0.0811109	-0.18874	-0.0178757	0.0888065	-0.0559009	-0.295971	0.0677514	-0.517214	0.0396827	-0.185232	0.120076	-0.294897	-0.275082	-0.25358	-0.0125742	-0.266926	-0.0985704	0.0894085	-0.0268968	0.0506047	0.0941283	-0.116076	-0.0115655	0.0115271	-0.006478	-0.0363422	-0.229891	0.393645	-0.126023	-0.0936577	-0.119013	-0.209499	-0.397876	-0.109025	-0.14307	-0.062384	-0.305722	-0.325788	-0.561496	-0.693081	-0.325657	-0.352226	-0.0961558	-0.310734	-0.00861743	-0.173539	-0.515251	-0.339586	-0.0623721	-0.0969394	-0.233488	-0.259306	-0.53995	0.0265041	-0.129937	-0.0266862	-0.397167	-0.265704	-0.237432	-0.08584	-0.0815679	-0.262137	-0.19958	0.161856	-0.141845	0.0781111	-0.355579	-0.237127	-0.0356344	-0.0240074	-0.0190657	-0.253388	-0.0966695	-0.16605	0.0502371	-0.00391916	-0.417689	-0.0218944	0.0768232	-0.143382	-0.135304	-0.667626	-0.293683	-0.168822	-0.276594	-0.23584	12492
Parl	0.0377812	-0.101651	0.0518455	0.282727	-0.0528893	-0.117311	-0.061801	0.0898162	0.191549	0.22293	0.0313631	0.118614	0.120052	0.171109	-0.228911	-0.114609	0.0889208	-0.0013989	0.153734	-0.00305469	-0.190542	0.124147	-0.158043	0.257593	0.190502	-0.0141459	-0.149883	-0.0588101	0.10632	-0.107996	0.0644881	0.0196494	-0.253223	-0.059737	-0.121715	0.0305918	0.131553	0.0364786	0.0205172	-0.175692	0.331848	-0.22579	-0.396554	0.0592913	-0.0907767	0.110155	0.00784153	-0.0231078	0.465776	-0.00672843	0.258429	-0.0728065	-0.107166	-0.0415344	0.16375	-0.313624	-0.0586516	0.142734	0.179062	-0.136944	0.105054	-0.113734	0.0638094	0.0669064	0.0120197	0.0180552	-0.0618603	-0.0694671	0.186491	-0.0370621	-0.189685	-0.211155	-0.116356	-0.0323605	-0.146965	-0.0719893	-0.00931708	0.0889013	0.210647	0.00895882	0.0795914	-0.0520876	0.171442	-0.0711447	-0.0973272	-0.21647	-0.301838	-0.0356047	0.219941	-0.113069	-0.152666	-0.143687	-0.142349	0.117088	-0.0567772	-0.100755	-0.153498	0.111127	0.00139754	0.16962	-0.0964605	-0.396554	-0.286987	-0.0889462	-0.149663	-0.0905909	0.397329	0.117493	0.45351	0.218797	-0.14023	0.0406482	0.185738	-0.0622977	0.130257	-0.0449651	-0.0429571	0.163933	-0.083922	0.200321	0.298944	0.538797	0.0758121	0.449347	0.231961	0.254346	0.178641	0.492397	0.539776	0.367859	0.102042	0.309728	0.2444	0.451456	0.123369	0.202267	0.121786	0.307635	0.331665	0.206794	-0.00726248	0.155686	0.100912	0.219175	0.339058	0.399528	0.353086	0.242383	0.0426213	-0.032182	0.100419	-0.0354083	0.178079	-0.0103251	-0.0480844	0.0601136	0.00772405	-0.0499957	0.400357	0.0693904	0.340606	0.212219	0.118959	-0.0682012	0.129618	0.0648777	-0.0185357	0.107049	0.0448392	0.254494	0.245391	-0.013736	0.0306278	-0.102842	-0.0153232	-0.069378	0.0157513	-0.00752497	-0.0496221	-0.0286866	0.165974	0.288333	0.281424	0.174067	0.0610059	0.125422	-0.00309384	0.110995	-0.183718	0.363626	-0.110732	-0.0621573	0.0253229	-0.0255083	-0.0449445	0.0766971	0.00265934	-0.0063491	-0.198856	-0.25085	-0.0530259	0.0148141	-0.132577	0.289801	-0.0555616	0.130846	0.251278	-0.265475	0.0386177	-0.169248	0.148058	0.192433	0.0285416	-0.255876	-0.0502336	0.136516	-0.279889	0.0125653	-0.0306442	-0.0271642	0.10117	0.177711	-0.132832	-0.242029	0.0665499	-0.149939	-0.0405283	-0.0368004	-0.104373	-0.170249	-0.263994	-0.130902	-0.060587	0.112422	0.210439	0.0773168	0.0174387	-0.160475	-0.104737	-0.396554	-0.154886	-0.123084	0.0352974	0.177601	0.149584	-0.32878	-0.0967791	0.045075	-0.174091	-0.0200937	-0.112197	-0.0804	-0.0644858	-0.023579	-0.100526	-0.180752	-0.118669	-0.05905	-0.0776046	-0.0934698	0.10582	0.0200862	-0.140194	-0.109175	-0.31793	-0.0751257	0.161552	-0.0350634	-0.198298	-0.0734092	0.108225	-0.0686071	-0.0802957	0.00792844	-0.223833	-0.0108663	3098
Parm1	-0.0832727	-0.0307506	-0.0832727	-0.0832727	-0.0832727	-0.0409084	0.0639687	-0.0451804	-0.0832727	-0.0832727	0.0176882	0.082698	-0.0832727	0.0424015	0.00248185	-0.00458146	0.0293965	0.0218856	-0.0832727	-0.0832727	0.153747	-0.0486988	-0.0136289	0.0320904	-0.0204167	0.0970641	0.00589275	-0.0406917	0.104938	-0.0280265	-0.00939459	0.0822689	0.217517	-0.0832727	0.0977542	0.115497	0.0136447	-0.0358362	0.00532614	-0.0832727	-0.0832727	0.22273	0.0408426	0.048271	0.0651424	0.140882	-0.0162028	0.112649	0.21765	0.147114	0.185424	0.0976674	0.0188579	0.0394258	0.0810031	-0.000342399	0.214017	0.0232264	-0.0832727	-0.0832727	0.0617347	-0.0832727	-0.0832727	0.159201	-0.0401021	-0.0832727	0.176825	-0.0832727	0.0613803	0.310565	0.367535	0.130221	0.160798	0.687802	-0.0832727	0.230049	0.979564	0.277512	0.213309	0.0355005	-0.0832727	0.160034	-0.0832727	0.0154055	0.180082	0.377909	0.31385	0.127048	0.0912953	-0.0832727	0.00176972	-0.0832727	-0.0832727	0.18288	-0.0198974	0.0245197	0.0560827	0.135918	0.141928	0.147149	0.0731213	0.126958	0.0262939	0.10688	-0.0832727	-0.0214713	-0.0832727	-0.0832727	-0.0444162	-0.0832727	-0.0832727	0.0355957	-0.0164052	0.0435324	-0.0103531	-0.0832727	-0.0832727	-0.0832727	0.189139	-0.0832727	-0.018785	-0.0832727	-0.0832727	-0.0832727	-0.0176471	-0.0832727	-0.0832727	-0.00845295	0.0137779	-0.0104991	0.0914306	0.0258711	-0.0832727	-0.0482555	-0.0132177	-0.0832727	0.127953	0.101663	-0.0832727	-0.0832727	0.056666	0.0432967	-0.00410774	-0.0832727	-0.0832727	-0.0832727	-0.0578716	-0.0202584	-0.0832727	0.0351389	0.00482238	-0.0287229	0.0588243	0.000342318	-0.00126767	0.045591	0.321005	-0.0110176	0.0232696	-0.0239464	0.0498682	-0.0832727	-0.0339585	0.0287518	0.103861	0.00542977	-0.0832727	0.0464246	-0.0832727	0.0872774	-0.0832727	0.0710127	0.0589187	-0.0207982	0.133601	-0.0229678	0.0193746	-0.0832727	-0.0261746	-0.0505206	0.0104558	0.0959731	-0.0344657	0.141222	-0.0832727	0.0420481	0.0209847	0.0268592	0.0113602	-0.0832727	-0.0832727	-0.056555	-0.00590681	-0.0832727	0.00490228	0.0111732	-0.0221035	-0.0832727	-0.0832727	0.0624308	-0.0832727	-0.0832727	0.0537528	0.355979	-0.0832727	0.0640065	0.0252986	0.21517	0.0669945	0.256261	-0.0832727	-0.0832727	-0.0116843	0.0574051	0.211037	-0.0832727	0.244645	-0.0832727	0.260012	-0.0832727	0.0557057	0.0684528	0.0353935	0.029549	0.0671026	0.189725	0.0145056	-0.0832727	-0.0832727	0.0891768	0.177289	0.0547123	-0.0179249	-0.0264898	0.153853	-0.00239198	0.11993	-0.0289536	0.113103	0.330328	-0.0832727	-0.0832727	0.010397	-0.0832727	-0.0102477	0.274685	0.00100029	-0.0832727	0.0654244	0.201583	-0.0246655	-0.0832727	-0.0832727	0.0722614	-0.0398801	-0.00830879	-0.0832727	-0.0832727	0.178457	0.055268	-0.0832727	-0.0832727	-0.0832727	-0.00168505	-0.0832727	-0.0832727	-0.0832727	-0.0832727	0.0513962	0.010804	-0.0832727	-0.0832727	-0.00193073	0.0373157	-0.0237379	-0.0188414	791
Parn	0.036198	0.0280938	-0.0512443	0.0795745	-0.109965	-0.10421	-0.113786	-0.0598729	0.0780005	0.0295069	0.0520636	-0.0302537	0.0151292	-0.102998	0.0396827	-0.0530978	0.0406778	0.077494	-0.105449	-0.0463045	-0.0672737	0.0188769	-0.0918962	0.0558091	-0.0703397	0.120229	0.0878043	-0.0803	-0.0314236	-0.173426	0.148458	-0.0031295	0.0545731	-0.163321	-0.228672	-0.126528	0.0474443	-0.0207492	-0.0644479	-0.00780952	-0.107448	-0.228672	0.239495	-0.161705	0.0298509	-0.0879887	-0.161602	-0.116843	-0.144029	-0.135855	0.0400249	-0.106072	-0.126541	0.0640123	0.379607	-0.0665148	0.0730146	-0.228672	-0.228672	-0.0245652	0.0891906	-0.0817014	0.0753178	0.0930701	-0.0986127	0.0170716	0.018429	-0.097144	0.208377	-0.163121	-0.0881661	-0.154694	0.0153987	0.149396	0.143913	-0.134148	-0.102629	-0.103479	0.0744042	-0.181765	-0.0729443	-0.0709342	-0.1376	-0.228672	0.0390268	-0.166595	0.0892085	-0.228672	-0.228672	0.0853517	-0.228672	-0.136445	-0.136843	-0.161408	-0.0688645	0.0671273	0.073902	-0.00948164	-0.0752597	0.129525	-0.228672	-0.228672	-0.119105	0.0110565	0.11216	-0.197511	0.100567	0.10584	0.124699	0.224694	0.155719	-0.0530308	-0.0604882	0.0545509	-0.155752	0.0374086	0.26408	0.112608	-0.0144616	0.120663	0.106341	0.0229556	0.278824	0.100017	-0.0252529	0.170891	-0.0786912	-0.0260143	0.0309579	-0.0721048	-0.0309426	-0.00289978	0.157785	0.116456	-0.0289634	0.194573	0.116508	-0.054446	0.0317624	-0.122993	0.0854085	0.135419	0.0140694	0.0277574	-0.0834116	0.044232	-0.0181692	0.26504	0.274158	-0.11026	0.0402092	-0.121074	-0.0687194	-0.228672	-0.228672	-0.146278	-0.121393	-0.228672	-0.0417318	0.131749	-0.0955311	0.0185944	-0.103629	0.0120779	-0.182176	0.00932005	0.0483304	-0.0143382	-0.134838	0.0452444	-0.0394759	0.0195574	-0.0440454	-0.0712202	-0.0117983	0.139576	-0.087234	0.160357	0.0899308	0.0709971	0.0308688	-0.16695	0.00393456	-0.0262532	-0.0997333	-0.0434314	-0.045782	0.0373114	-0.0101405	0.115996	-0.0392371	0.17614	0.30066	0.110651	0.181143	-0.134226	-0.0745922	-0.228672	0.0206699	0.118201	-0.00090604	0.10088	-0.0916464	-0.066157	0.142339	0.0406017	0.0153714	0.216232	-0.228672	0.152031	0.16912	-0.117562	0.148128	0.275915	-0.0270127	0.433284	0.195676	0.21271	0.19712	0.178897	-0.228672	-0.0769465	0.000905472	0.212979	0.0149061	-0.0867083	0.0101121	-0.0755099	0.199079	-0.0562224	0.279617	0.0369799	-0.0398765	0.116293	0.0510816	-0.0705721	0.213572	0.0820965	0.097103	-0.00964471	-0.228672	0.0738231	0.158482	-0.0335858	0.119739	0.0277268	0.034437	0.156134	-0.0998102	0.0810265	0.055685	0.0347952	0.103396	-0.0163506	0.189038	-0.0128696	-0.0529703	-0.0518654	0.0570371	-0.158051	0.113467	0.108529	0.0453511	0.0587067	-0.00260866	0.0437419	-0.0345149	-0.176664	-0.160017	-0.134595	0.024249	-0.0143365	0.183001	-0.0344038	0.059002	0.267523	1546
Parp1	0.161137	-0.19945	0.301103	0.128966	-0.0561903	0.461872	0.155319	0.301127	0.185571	0.23482	0.403171	-0.0296556	0.27645	0.0385679	0.0306903	-0.122957	-0.104578	0.101258	-0.23957	-0.0226285	-0.246496	-0.0708733	0.302205	-0.31465	0.431896	0.0280964	0.302762	0.0339319	-0.225914	0.226944	-0.263277	0.0249118	-0.0396956	-0.299002	-0.0298729	-0.325682	0.157975	-0.369005	-0.124112	-0.509694	0.145953	-0.0826128	-0.157318	0.305072	-0.0367061	0.666934	0.145493	0.272415	-0.509515	-0.200129	0.061129	-0.102599	0.0992751	-0.0415216	0.248077	0.0743675	0.100764	-0.491941	-0.0392732	0.275725	0.456078	0.250541	0.0367206	-0.0649057	-0.0631015	-0.224141	-0.476058	-0.0833539	-0.278299	-0.284475	-0.291457	-0.224217	-0.181372	-0.120484	-0.0355853	-0.048375	0.0509388	-0.405109	-0.241155	-0.0628642	-0.174096	-0.164311	-0.10605	-0.159014	-0.445893	-0.543417	-0.544457	-0.236363	0.0220241	-0.0321986	-0.547026	-0.0545032	0.06256	0.285817	-0.157517	0.222509	0.0127003	-0.354723	-0.210628	-0.480344	-0.355844	-0.0165089	-0.250439	0.205158	-0.29647	-0.45749	0.276234	0.359363	0.278294	0.363613	0.0177666	0.0295451	0.392937	0.18673	0.251534	0.401506	0.296104	0.140854	0.112596	-0.0428279	0.498591	0.245062	0.227629	0.622985	0.531369	0.176881	0.308373	0.278073	0.51077	0.312981	0.519425	0.153196	0.437685	0.388808	0.435947	0.448959	0.506485	0.43196	0.6042	0.618077	0.599744	0.496354	0.373079	0.421579	0.0332771	0.471473	0.59118	0.374315	0.353195	-0.0969853	0.126238	0.0565204	-0.0348952	-0.0307906	0.185809	0.489413	0.240417	-0.176248	0.00713266	0.0669694	0.391796	0.26164	0.182743	0.239189	0.192516	0.14983	0.145474	0.385133	0.19448	0.0402567	0.108392	0.296749	0.0793128	0.388717	0.297967	0.537945	0.315396	0.316448	0.143392	0.213232	0.118116	0.0619759	0.309889	-0.167707	0.495132	0.303612	0.0450082	0.039365	0.222621	0.113658	0.240152	-0.0879387	0.0128701	0.09024	0.0305867	0.231383	0.0406042	-0.0654216	0.0489719	-0.507161	0.0523003	-0.0722299	-0.173785	-0.160339	-0.223006	0.0977597	-0.102311	-0.370314	-0.0244891	0.191253	-0.128742	-0.101644	0.00820994	-0.210901	-0.537411	-0.532503	-0.28611	-0.246381	-0.22612	-0.119512	0.218869	-0.249102	-0.239451	-0.240047	-0.417066	-0.401754	-0.408911	-0.0965904	-0.589694	-0.24013	-0.303396	-0.227905	-0.658995	-0.281365	-0.239506	-0.131974	-0.0796505	-0.238461	-0.028089	-0.108658	-0.323368	0.0195377	-0.0451169	0.293536	-0.207098	-0.109753	-0.347609	-0.267075	-0.175153	-0.232142	0.268957	-0.431729	-0.175751	0.120596	-0.365732	-0.0425152	-0.119127	-0.0498988	0.169215	-0.238013	-0.362943	-0.14157	-0.108702	-0.407688	-0.458137	-0.459059	-0.0071681	-0.219966	-0.383572	-0.343619	-0.187086	0.0853389	-0.166163	-0.295372	-0.18861	-0.500869	9627
Parp10	0	0	0	0	0	0	0	0	0	0	0	0	0	0	0	0	0	0	0	0	0	0	0	0	0	0	0	0	0	0	0	0	0	0	0	0	0	0	0.0564004	0	0	0	0	0	0	0	0	0	0	0	0	0	0	0	0	0.162157	0	0	0	0	0	0	0	0	0	0	0	0.084125	0	0	0	0	0	0	0	0	0	0	0	0	0	0	0	0	0	0	0	0	0	0	0	0	0	0	0	0	0	0	0	0	0	0	0	0	0	0	0	0	0.0388565	0	0	0	0	0	0	0	0	0	0	0	0	0	0	0	0	0	0	0	0	0	0	0	0	0	0	0	0	0	0	0	0	0	0	0	0	0.0381341	0	0	0	0	0	0	0	0	0	0	0	0	0	0	0	0	0	0	0	0	0	0	0	0	0	0	0	0	0	0.0303767	0.0347449	0	0	0	0	0	0	0	0	0	0	0	0	0	0	0	0	0	0	0	0	0	0	0	0	0	0	0.0647156	0.0616003	0	0	0	0	0	0	0	0	0	0	0	0	0.134401	0	0	0	0.0775509	0	0	0.051657	0	0	0	0	0	0	0	0	0	0	0	0.0481439	0	0	0	0	0	0	0	0.073025	0	0	0	0	0	0	0	0	0	0.0433926	0	0	0	0	0	0	0	0	0	0	0	0	0.0520083	0	0	0	0	0	0	0	0	22
Parp11	-0.0328182	0.0100148	0.0546299	-0.122798	-0.0624571	-0.0804334	0.0785494	0.168569	0.0917786	-0.0813089	0.0531937	0.043173	0.244654	0.153828	0.0681201	-0.0217257	0.0436319	0.109604	0.023469	-0.122798	-0.0402935	0.106772	-0.0135927	0.40849	-0.0599417	0.0466755	0.0423752	0.0255742	0.191747	0.0885066	-0.0489196	0.160746	-0.0259679	-0.122798	-0.0196177	-0.122798	0.117583	-0.0291465	0.143305	-0.122798	0.174869	0.101475	0.416767	-0.122798	0.010735	-0.122798	-0.0557278	0.103238	-0.0689156	0.0580782	0.0242134	-0.000197768	-0.122798	0.091634	0.246785	-0.122798	0.0401393	0.0430692	-0.0455256	0.0543543	-0.0489379	0.145934	0.0595644	0.113298	-0.0132079	0.0319876	-0.0364339	-0.122798	-0.122798	-0.0572468	0.0568204	0.0222633	-0.122798	-0.0241289	0.126791	-0.0592232	-0.0876126	-0.00423613	-0.122798	-0.0302074	-0.033346	-0.0454515	0.0548018	0.000816824	0.019308	-0.122798	-0.0280814	0.275608	-0.122798	-0.00417683	0.0434159	-0.0305704	0.100819	-0.0555337	0.0615057	-0.0540389	-0.0480775	-0.0577249	0.0306145	0.342324	-0.122798	0.255442	0.277783	0.132601	-0.0018447	0.145035	-0.0336758	-0.0292463	-0.0237116	0.137162	0.0849091	0.0852971	-0.0178991	0.0970207	0.0601362	0.122516	0.0513425	0.0560699	-0.122798	-0.0181308	-0.0267176	-0.0498872	0.00249914	0.0263994	-0.0357111	0.118496	0.027183	-0.047978	-0.0105477	-0.0740018	-0.122798	-0.0013108	-0.0376095	0.000197741	-0.0262169	0.196437	0.0179467	0.0514282	0.111829	-0.0760568	0.0387437	0.0675024	0.032523	-0.122798	-0.122798	-0.0846636	0.197659	0.0360853	0.0295787	-0.122798	0.0103104	0.163979	-0.0768269	-0.0391827	-0.122798	-0.0404041	0.0653123	0.058484	-0.0687769	0.274091	0.0735534	-0.0393285	-0.122798	0.0362412	-0.0308671	0.0747081	0.0479581	-0.0568794	-0.0111521	0.111714	-0.05307	0.0683282	-0.025102	0.0346541	0.00124629	0.0530369	0.0966903	0.10583	0.12546	0.071564	-0.00526701	-0.0610755	-0.0263916	-0.0640703	0.0422325	0.0377822	-0.0699281	0.0911087	0.0529893	-0.0509748	-0.010617	0.0114202	0.0287749	0.0119942	0.0494511	0.111738	-0.0024596	-0.122798	-0.0328082	0.0591385	0.0442505	-0.024359	-0.122798	0.178841	0.165698	-0.0284667	0.00621381	-0.122798	-0.122798	0.0822267	0.111736	0.0821185	-0.122798	0.0178801	-0.122798	-0.122798	-0.122798	-0.0543202	-0.030328	-0.122798	-0.122798	0.100032	-0.0302648	0.031727	0.179666	0.1502	-0.0466554	0.072655	0.0777085	-0.0633668	-0.022416	0.117127	-0.122798	0.284302	0.0834288	-0.122798	-0.0449565	-0.0684786	0.0105663	-0.122798	-0.122798	-0.042005	0.0849595	-0.122798	0.0203023	0.0101667	-0.122798	-0.0525601	0.0727963	0.0756055	-0.00743972	-0.0619228	-0.0337015	-0.122798	-0.00944984	0.0646988	0.195776	-0.0321584	0.00778312	0.015743	-0.122798	-0.00065608	0.0194745	-0.122798	-0.122798	-0.0570328	0.124564	-0.0707894	-0.015221	-0.0109453	-0.073447	0.0492936	-0.122798	0.0714704	-0.063263	0.121541	844
Parp12	0.0214055	-0.0160519	0.0515991	-0.0685741	-0.0685741	0.0558879	-0.010276	-0.0685741	-0.0284109	-0.0685741	-0.0685741	0.0257531	0.00266123	-0.00467989	-0.0251878	0.0324979	-0.0113411	0.0365842	0.0546488	0.0249632	0.0928241	-0.0340001	-0.0685741	-0.0685741	0.180641	-0.0400261	-0.0685741	0.0563714	0.0812809	-0.0133278	0.11623	0.156968	-0.0194954	0.0597217	-0.0162561	0.0335696	-0.0685741	-0.0211375	0.367409	-0.0685741	0.0526494	-0.00982461	-0.0685741	0.135732	-0.00839597	-0.0685741	-0.00150416	0.074731	0.0375696	0.0762974	0.114995	0.0540259	0.0335565	0.0541244	0.0153642	0.0935831	0.00869113	0.0379251	0.00869801	-0.0685741	0.00528574	0.0255556	-0.00576298	-0.0461541	0.0167787	0.0306989	0.0177897	0.141161	0.0760789	0.0288791	0.0719317	-0.0685741	0.0851911	0.261254	-0.0685741	-0.00499956	-0.033389	0.110291	-0.0685741	0.00520025	0.0543196	0.0678336	0.109025	0.0550405	-0.0103842	0.222256	0.0261423	-0.0685741	0.15401	-0.0685741	-0.0685741	-0.00659063	-0.0685741	-0.0685741	0.206623	-0.0685741	-0.00147537	0.12891	0.127198	0.321639	0.12658	0.141656	0.0409925	-0.0134197	-8.04111e-05	0.0233661	-0.0384301	0.0702016	-0.0685741	-0.0685741	0.0164436	0.02623	0.0996097	0.0101075	0.00434554	-0.0685741	0.0302863	0.0231462	-0.0685741	0.165444	-0.0361079	-0.0685741	0.0970457	-0.0685741	-0.0464867	-0.0685741	-0.0685741	0.0426812	-0.0305284	0.00419955	-0.0685741	-0.0685741	-0.0685741	0.000900744	-0.041212	-0.0685741	-0.0205198	0.00297607	-0.0457928	0.0239078	-0.0685741	-0.0254679	-0.0418338	-0.0234852	-0.0312801	-0.03044	-0.0284288	-0.00555982	-0.0685741	-0.0084101	-0.0685741	-0.0685741	0.0480759	0.0623146	0.013431	-0.0685741	-0.0685741	0.00368098	0.0379682	0.0482607	-0.0685741	0.134026	0.028854	0.00541631	0.0233566	0.0201284	-0.00999869	0.0294909	0.0556183	-0.024616	0.0879674	-0.00604614	-0.0685741	-0.0685741	-0.00552622	-0.00826913	-0.0338292	-0.0685741	-0.0114759	-0.00357893	0.0489566	-0.00685188	-0.0685741	-0.0685741	0.0603645	0.0567467	-0.0685741	0.233242	-0.0685741	0.214155	-0.0084877	0.0104657	0.00879182	-0.0152639	0.0196009	0.0258718	-0.0685741	-0.0685741	0.129123	0.0247603	-0.00210436	0.0849277	-0.0685741	0.032889	-0.00697373	-0.0685741	0.00451913	-0.0685741	-0.0685741	-0.00895431	0.0129733	-0.0685741	0.0717566	0.0721037	0.0352134	-0.0685741	0.0480913	0.129399	0.153844	-0.0685741	-0.0685741	0.0831514	0.258528	0.14327	0.12905	0.00389716	0.00756821	0.084588	0.0347865	0.048293	0.0507048	0.134428	-0.00322625	0.0432556	-0.0685741	0.0123066	-0.00804259	-0.0685741	0.163633	-0.0685741	-0.0685741	0.0122187	-0.021109	0.179642	0.0745259	-0.0685741	-0.00144895	0.17119	-0.0685741	0.0868896	-0.0685741	-0.0685741	0.0205221	-0.0685741	0.0653419	-0.0685741	-0.0685741	-0.0685741	-0.00201812	0.172613	-0.0685741	-0.020323	-0.0685741	0.0130136	0.198402	-0.0685741	0.215661	-0.0685741	8.04066e-05	-0.0685741	-0.00651546	-0.0685741	-0.0685741	0.0520143	-0.00903931	0.032447	453
Parp14	0	0	0.0610773	0	0	0.0423643	0	0	0	0	0	0	0	0	0	0	0	0	0	0	0	0	0.0696437	0	0	0	0.0567761	0	0	0	0	0	0.0490787	0	0	0	0	0	0	0	0	0	0	0.0669668	0	0	0	0	0	0	0	0	0	0	0	0	0	0	0	0	0.0738598	0	0	0	0	0	0	0.084125	0	0	0	0	0	0	0	0	0	0	0	0	0	0	0	0	0	0	0	0.168691	0	0	0	0	0	0	0	0	0	0	0	0	0	0	0	0	0	0	0	0	0	0	0	0	0	0	0	0	0	0	0	0	0	0	0	0.0192034	0	0	0	0.0377441	0	0	0	0	0	0	0	0	0	0	0.0227813	0	0	0	0	0	0	0	0	0	0	0	0	0	0	0	0	0	0	0	0	0.0593263	0	0	0.0493142	0	0	0	0	0	0	0	0	0	0	0	0	0	0.0347449	0	0	0	0	0	0	0	0	0	0	0	0	0	0	0	0	0	0	0	0	0	0	0	0	0	0	0	0	0	0	0	0	0	0	0	0	0	0	0	0	0	0	0	0	0	0	0	0	0	0	0	0	0	0	0	0.0653478	0	0	0	0	0	0	0	0	0	0	0	0	0	0	0	0	0	0	0	0	0	0	0	0	0	0	0	0	0	0	0	0	0	0	0	0	0	0	0	0	0	0	0	17
Parp16	-0.0205401	-0.0135484	-0.00499319	0.00564324	0.0859204	0.159752	-0.00777245	0.00937438	-0.0660705	0.0160295	0.0506722	-0.018333	-0.0660705	-0.00217634	-0.0660705	0.0880264	-0.00883752	0.017778	0.000118477	-0.0660705	-0.0660705	0.0685264	0.233946	-0.0660705	-0.00321456	-0.0660705	-0.00929443	-0.0660705	-0.0147606	0.0427369	0.00780759	-0.000118487	0.0110968	-0.0660705	-0.0660705	0.0360731	-0.0660705	0.072642	-0.0660705	-0.0660705	-0.0660705	0.104693	0.0580447	-0.0660705	-0.0660705	0.109719	-0.0660705	0.0230997	-0.0660705	-0.0660705	0.0281019	0.0908808	-0.0660705	0.0318344	-0.0660705	-0.0660705	-0.0357803	-0.0660705	-0.0660705	0.0246942	-0.0660705	0.0809	-0.0660705	-0.0436505	0.104267	-0.0660705	0.0202933	0.0180545	0.146618	0.0182103	-0.0660705	0.00790749	-0.0660705	0.12579	0.0347673	-0.0660705	0.109825	-0.0322085	-0.0660705	-0.0191631	-0.0309326	0.0703371	-0.0660705	-0.00315816	-0.0367402	-0.00399318	0.0286458	0.0422326	-0.0660705	-0.00580468	-0.0660705	0.0261567	0.049074	-0.0660705	-0.0660705	0.106561	0.11862	0.207297	0.0873417	0.0266927	0.0903235	-0.0660705	-0.0660705	0.042546	0.0357009	-0.0660705	-0.0359265	-0.0187587	0.0330156	-0.0660705	-0.0660705	0.109571	-0.0660705	0.0327214	-0.0660705	0.022275	0.060874	0.242696	-0.0660705	0.192588	0.0711392	-0.0660705	0.0592263	-0.00895193	0.0210161	0.0380334	-0.0324722	-0.00655927	0.0461795	0.103863	0.0153662	-0.00460982	-0.0128938	0.02331	-0.0387085	0.144133	0.0746739	0.108155	0.0238022	-0.0193296	-0.00380694	0.0434672	-0.0129456	0.0231017	0.00784613	0.00948991	-0.0406694	0.0328758	-0.0660705	-0.00590655	-0.0069069	0.122755	-0.0200997	0.248718	0.0943132	0.0950414	0.0194514	-0.0660705	-0.0120497	0.0271086	0.00168052	0.0811951	-0.0660705	0.0557985	-0.0195747	0.107351	-0.0660705	0.0505593	-0.0159659	0.0209359	0.071135	0.0125195	0.0316251	0.056877	0.0579735	0.0980721	0.171933	-0.0262825	0.0463827	0.0175573	-0.0660705	0.146182	0.0767946	-0.00734315	-0.0660705	-0.00245173	0.152283	0.00420112	-0.0660705	0.0748848	0.172146	-0.0393529	0.0855021	0.0133305	0.0221045	-0.0660705	-0.0660705	-0.00941235	-0.0660705	0.165704	0.0645028	-0.0660705	0.070955	-0.0660705	-0.0660705	0.117851	0.00702268	0.206086	0.172597	0.027511	0.137735	0.00481741	-0.0660705	-0.0660705	-0.0660705	0.0839283	-0.0660705	-0.0660705	0.0525218	0.248089	0.201151	-0.0660705	-0.0191692	0.0218726	-0.0660705	0.142661	0.103666	0.158763	-0.0660705	0.0507965	0.0343112	0.110246	0.0621444	-0.00928763	0.0167173	-0.0660705	-0.00553904	-0.0117514	-0.0660705	-0.0660705	0.0590714	-0.0660705	-0.0660705	0.233709	0.0482869	0.00170308	0.0588247	0.0041671	-0.0660705	0.0893932	-0.0660705	-0.0660705	-0.0660705	-0.0660705	-0.0442498	-0.0660705	-0.0660705	-0.0660705	-0.0660705	-0.0660705	-0.0660705	0.0560711	0.0105196	-0.0384747	-0.0660705	0.0422344	0.128087	-0.0660705	0.0415061	-0.0157444	0.102288	0.044586	-0.0660705	-0.00471954	-0.0660705	-0.00163924	489
Parp2	-0.0781594	0.344283	-0.199262	0.133088	-0.259095	0.17799	0.0847853	0.0874712	-0.0479035	0.0109139	-0.091848	0.0235796	-0.113341	0.248228	0.0444751	-0.122633	0.0748546	-0.115042	-0.0748031	0.320418	-0.0824154	0.22079	0.0401922	-0.204072	-0.0617278	0.276014	0.0722147	0.100376	0.105682	0.00394978	-0.174742	-0.253483	-0.00126846	0.0713819	0.0149464	-0.120666	-0.222518	0.091246	-0.0533329	-0.319435	0.217564	0.00738411	-0.319435	-0.0899914	-0.0698203	0.0167479	0.0286039	0.0735491	-0.0849978	-0.319435	-0.085581	0.13706	-0.030047	-0.0493673	0.0792835	0.0614589	-0.101564	-0.212936	-0.00711592	0.179635	0.24967	-0.225306	-0.137073	0.0384689	-0.0631179	-0.126319	-0.150842	0.0371628	-0.106747	0.0901013	0.197142	-0.105942	-0.127609	-0.127574	0.0179432	0.036455	0.0202499	-0.122539	-0.238608	-0.125124	-0.0506367	0.0496636	0.13759	-0.0304686	-0.00557808	0.0410727	-0.224719	0.041514	-0.0968508	-0.259169	-0.0755476	-0.151186	-0.204291	-0.124341	-0.159628	0.0350074	0.0752254	-0.00739838	-0.0942349	-0.319435	-0.219153	-0.0582028	-0.107126	-0.0314719	-0.250942	-0.0516029	0.205827	0.23193	0.0339361	0.0404091	-0.0549681	0.24077	0.329344	0.18757	0.115779	-0.0449144	0.3251	0.0978654	0.139363	0.365629	0.0369843	0.129876	0.0716373	0.164424	0.0882868	-0.0319705	0.041823	0.0230414	0.0543835	0.305792	0.0442536	0.186781	0.268752	0.102583	0.123833	0.133364	0.18322	0.0150681	0.0455164	0.0686778	0.00126734	0.150945	0.199113	0.0761541	0.143037	-0.0218277	0.0044666	0.131363	0.146373	0.289064	-0.0244453	0.0487016	0.00479677	-0.0787274	-0.0839591	0.0985398	0.0585728	-0.177652	0.170197	0.193336	-0.00257325	-0.0193799	0.106236	-0.0183591	-0.0483126	-0.0814433	-0.0336561	0.186605	-0.106704	0.0983883	0.0683331	0.018772	0.151283	-0.196488	0.164226	-0.0295991	0.146447	0.103173	-0.153254	-0.082896	-0.00759857	0.00146301	0.349207	0.085801	-0.0122496	-0.255817	-0.116491	-0.0793054	0.0415514	-0.111818	-0.0474586	0.0890818	-0.0560514	0.0423594	0.161372	0.109636	0.0289771	-0.154692	-0.121738	-0.137499	0.0566387	-0.220997	0.0147466	-0.0643714	-0.140766	-0.00202462	-0.155997	-0.0592215	0.203551	0.109674	0.0280398	0.0700305	0.0473162	0.248113	-0.0629848	0.0436717	-0.138164	0.0092304	-0.182548	0.140608	-0.0522142	-0.0966061	0.0304852	0.0448101	-0.0236395	0.0258365	0.22594	0.0131756	-0.118929	-0.0110342	-0.149985	-0.0795101	-0.13064	0.118762	-0.0823092	-0.117723	-0.0254886	0.0812912	0.171014	-0.0412453	0.0313389	-0.0459655	-0.18075	-0.124349	-0.176335	0.241889	0.0276584	-0.249198	-0.0519555	-0.0911969	0.191869	-0.0339165	-0.0647143	-0.197952	-0.159851	-0.103633	-0.206473	0.177614	-0.127161	-0.115456	-0.14477	-0.090244	0.0274346	-0.18537	-0.165559	-0.0777295	0.0995013	0.0420553	-0.121179	0.0611739	0.0034612	-0.1051	-0.0441925	-0.14157	0.162236	-0.133004	2250
Parp3	0	0.0525221	0	0	0	0	0	0.0380923	0.0401632	0	0	0	0	0	0	0	0.112669	0.0838485	0.0420543	0	0	0.0685144	0	0.115363	0	0.0450435	0.0567761	0.0670465	0	0	0	0.103383	0.0490787	0	0.052318	0	0	0	0.0564004	0	0	0	0	0	0	0	0	0	0.106144	0	0	0	0	0	0	0	0	0	0.120958	0	0.0738598	0	0	0.0354077	0	0	0	0	0	0	0	0	0	0	0	0	0.0453652	0.033862	0	0.0469074	0	0.136408	0	0	0	0.0620773	0.0947163	0	0.0894106	0.0946245	0.132969	0.0312473	0.0918292	0	0	0	0.0929634	0	0.0784524	0	0.100282	0	0	0	0.120953	0	0.0598462	0	0	0	0.0850176	0	0	0	0.11428	0	0	0	0	0	0	0	0.0670362	0	0	0	0.0335983	0	0.0380456	0.0387632	0	0.0614607	0	0.0350172	0	0	0	0	0	0.0234989	0.0313785	0	0	0	0	0.0381341	0	0	0.0775708	0.060164	0.0298037	0	0.0908648	0	0	0	0	0.072255	0	0	0	0	0	0.0249644	0	0.044876	0.0585754	0.0332372	0	0	0	0	0.038399	0	0.0989675	0.0303767	0.0887246	0	0	0.032752	0	0	0	0	0.0655856	0	0	0	0.0736302	0	0	0.108988	0	0.0268473	0	0	0	0.0566582	0	0	0.0664697	0	0	0.0647156	0	0	0	0	0	0	0.0815473	0	0.11213	0	0	0	0	0	0	0	0	0	0	0.0445457	0	0.141964	0.0385013	0	0.254754	0	0.0537773	0.0703952	0	0.0567829	0	0	0	0.0543191	0	0	0	0.12633	0	0	0	0.132964	0	0	0.100521	0	0	0	0	0.0617604	0.0344692	0.11735	0.112962	0.176807	0	0	0.118365	0	0	0	0.123033	0.0221918	0	0	0.0686545	0.0632708	0	0	0	0.03095	0.0595347	0	156
Parp4	0	0.0525221	0	0	0.0603406	0	0	0.0380923	0	0	0	0.0477375	0	0.0638942	0.0682902	0	0.057233	0.0533684	0	0	0	0.0685144	0	0	0	0	0.165173	0.0425809	0.0513099	0.0552462	0.144693	0.129454	0	0.189019	0	0	0	0	0	0	0.121223	0	0.124115	0.0669668	0	0	0	0	0	0	0	0	0.198363	0.0623808	0	0	0.0600721	0	0	0.0907647	0	0.0941297	0.0985819	0.0664474	0	0	0.134939	0	0	0.115858	0.0716248	0	0	0	0.100838	0.073597	0.0453652	0.0505572	0.0808275	0.0469074	0	0.0390824	0	0	0.07486	0.0620773	0.147789	0.108303	0	0	0	0	0.058465	0.067264	0.0995165	0	0	0	0.176855	0.0927632	0	0	0	0	0	0.0919401	0.030144	0	0	0	0.054082	0	0.0668675	0	0.0729196	0	0	0	0	0	0.0644877	0	0.0425209	0.0382417	0.0509579	0	0	0.0377441	0.0380456	0	0	0.0614607	0	0	0	0	0	0	0.0227813	0.0234989	0	0	0	0	0.037294	0.0755604	0	0	0	0.118412	0	0	0	0	0	0	0.137519	0	0.0540208	0	0	0.107247	0	0.0249644	0	0	0.0585754	0	0	0	0	0	0.038399	0	0	0	0.102647	0	0	0.0516736	0	0	0	0	0.128939	0	0	0	0.109395	0.0718229	0.0381304	0.0267176	0	0.0533102	0.0446282	0	0.0611692	0.142854	0	0	0	0	0	0.101463	0	0.094331	0.0369135	0.0518546	0	0	0.0815473	0	0	0	0	0	0	0.0684775	0.0468643	0	0	0.0775509	0.0469013	0.0445457	0.130366	0	0	0	0.103361	0.0594309	0.0341293	0	0.102411	0.0567829	0.0827878	0.0808807	0.0900183	0	0	0	0	0	0.0936697	0	0	0	0.0671251	0.0702376	0	0.228238	0	0	0	0	0	0.146807	0	0	0.0665559	0	0	0	0	0	0	0.0657649	0	0	0.0686545	0	0.0312903	0.172091	0	0	0.0934197	0.0644313	188
Parp6	0.139792	0.0517909	-0.040407	-0.101484	-0.101484	0.140151	0.013402	0.0580163	0.0166345	0.156695	0.0373107	-0.0537468	-0.030249	0.142009	-0.0580981	-0.101484	-0.101484	0.0332776	0.143148	-0.101484	0.317824	0.181525	0.10011	0.0138788	-0.101484	0.0788525	0.0726036	-0.0172706	0.0283443	0.0890292	0.0833196	-0.0355323	-0.00465452	-0.0361329	0.0795425	0.000659307	-0.00456694	0.0630781	-0.0450839	-0.101484	-0.101484	-0.0092446	-0.101484	0.152761	-0.0413062	-0.101484	-0.0344144	-0.101484	0.00465934	-0.00866732	-0.101484	-0.0391479	0.00064626	-0.0391035	-0.0175461	-0.018554	0.180587	-0.101484	-0.101484	-0.0107196	0.0435231	-0.101484	0.308141	0.137981	0.0251125	0.313125	0.0671094	0.21338	0.0431687	-0.0359334	0.105385	-0.101484	-0.101484	-0.00281554	-0.00064655	-0.0509155	0.0768916	-0.0179924	-0.0206568	0.0611693	-0.0663464	0.0712404	-0.101484	-0.038572	0.0219904	0.0547423	-0.101484	0.108837	0.1211	-0.101484	0.0314848	-0.00416552	0.122132	0.0936103	0.0828191	0.0335003	-0.0451781	-0.0364115	0.0212191	-0.00872107	0.146907	-0.101484	-0.101484	-0.0463299	-0.0669052	0.0586016	-0.0123624	-0.0541725	-0.00239819	-0.0670277	-0.0474023	0.0173841	0.0299381	-0.101484	0.195079	-0.0452738	-0.00262391	0.28465	0.00876933	-0.101484	0.0743763	0.0967427	0.165341	-0.001139	0.019212	0.0143468	0.029919	-0.0637402	-0.0634387	0.0455488	-0.101484	-0.0223228	0.0119179	0.0872427	-0.0314293	0.0183098	0.135137	0.0588488	0.182967	0.0041945	0.0846311	-0.00281712	0.0287687	-0.0123121	-0.0641904	-0.00434658	0.0309508	0.0225606	-0.101484	0.0169273	-0.0133893	-0.101484	-0.0555135	0.107646	0.133992	-0.0190907	-0.101484	-0.101484	-0.0474635	-0.101484	-0.0337333	0.123568	0.14126	0.157742	0.120923	0.0300498	-0.0429089	0.12021	-0.00765088	-0.101484	0.0550571	-0.0228943	-0.0630853	0.0800773	0.115389	-0.0238741	0.0963552	0.0379255	-0.0443862	0.0136181	0.210352	-0.101484	-0.0246915	0.175167	0.123695	0.0837562	0.0814057	-0.0312127	0.0632544	-0.0296614	0.0318268	-0.101484	-0.101484	0.11731	-0.101484	-0.101484	-0.101484	0.114914	0.16889	-0.00815	-0.0350146	0.228067	0.110921	0.0255814	0.0196218	0.32743	0.0957539	-0.0496297	0.0860281	-0.0418646	-0.019937	0.103432	0.125751	0.0391935	-0.101484	0.0485145	-0.101484	0.0329163	0.10353	0.00964841	0.037494	0.0198452	0.0609467	0.268948	0.0488909	-0.0290131	-0.062983	-0.101484	-0.101484	0.0802351	-0.033904	-0.0310891	0.000926546	0.080643	-0.101484	0.0249879	0.212421	0.0355546	-0.0335102	-0.101484	0.0236576	0.0248453	0.1311	-0.101484	-0.0284594	-0.101484	0.0858863	-0.0312467	0.0747962	0.0539794	0.174198	-0.0406095	-0.101484	-0.101484	-0.0796636	-0.101484	0.0114781	0.183141	0.0907904	-0.101484	-0.0412932	-0.101484	-0.00537606	0.036973	-0.101484	0.128757	-0.00188878	0.0299733	-0.0328298	-0.0382135	-0.070194	-0.101484	0.0574858	-0.101484	-0.0419496	-0.101484	780
Parp8	0.0112305	-0.06456	0.0629937	-0.0754091	-0.0867822	-0.0632856	-0.0888248	-0.0501577	-0.029004	-0.105634	0.0288686	-0.0993853	-0.147123	-0.0214486	-0.0199657	0.013239	-0.00280967	-0.0937544	-0.147123	-0.147123	-0.147123	-0.026049	-0.0774791	-0.0317597	-0.0842669	0.0994985	-0.147123	-0.0221774	0.0306	-0.00772094	-0.00243001	-0.0176689	-0.147123	-0.0817714	-0.0948049	-0.147123	0.259313	-0.147123	-0.00475961	-0.0331901	0.0874552	0.0771498	-0.0230076	-0.147123	-0.147123	-0.147123	-0.0418804	-0.0903642	-0.0111175	-0.147123	-0.0529504	0.176625	0.0512405	-0.147123	-0.147123	0.0909083	-0.0289384	0.0596645	0.283916	0.0300292	0.0383363	-0.147123	0.17927	0.0369552	0.0933243	0.267486	-0.147123	-0.0629978	0.0376497	-0.0183193	0.123791	-0.147123	0.0447035	0.277878	-0.0462851	-0.00462469	-0.0844681	0.0827595	0.054599	0.170577	0.237489	0.110504	0.126568	0.06857	-0.01173	0.248131	-0.0524065	0.0631981	0.0274451	0.0280751	0.0190908	-0.0251262	0.08543	0.0479718	0.128074	-0.147123	0.144326	0.108566	0.00628941	-0.147123	-0.0468408	0.11411	0.161957	-0.0216369	-0.0261698	0.0324028	0.0274084	-0.099811	-0.0325281	-0.045207	-0.0103529	-0.0867589	-0.147123	-0.0971259	-0.147123	0.0472473	0.162915	0.161644	-0.0368692	-0.0424559	-0.147123	0.0709484	0.0184969	-0.0712855	-0.0689189	0.012909	-0.080437	-0.0723031	-0.109077	-0.098327	-0.0424807	0.00386768	-0.126405	-0.112106	-0.0927301	-0.147123	-0.147123	-0.147123	0.0274812	-0.100382	-0.0368747	-0.147123	-0.0273656	0.0274027	-0.00186252	-0.0286335	-0.0183798	0.0459938	0.0478237	0.0917101	-0.0305102	0.147759	-0.0123837	-0.147123	-0.0651178	0.47156	0.0115587	0.16327	0.0603282	-0.0877965	0.0597646	-0.147123	0.0577559	-0.0490538	-0.147123	0.00902553	0.108283	-0.0174255	0.0414779	0.00635869	0.00941864	0.00716257	0.0375037	0.0344388	-0.0230788	-0.0991858	-0.078169	-0.0234088	-0.0346696	-0.0320204	0.0586994	-0.0257001	0.0671929	-0.031484	0.0780568	-0.021802	0.00713176	-0.00923619	-0.00262374	-0.0752999	0.110912	0.127941	0.00444978	0.00843308	0.0657546	0.000315544	0.222539	0.0692755	0.0197027	0.0348134	-0.0428798	-0.0486841	0.116854	-0.147123	0.119129	-0.0527918	0.0163158	0.0518622	0.00314435	0.111127	0.0874113	0.0577934	0.0321965	0.0707602	0.0545364	0.140443	-0.0304574	-0.0127222	0.0995304	0.0258604	0.455192	-0.147123	-0.0545899	-0.102577	0.0505015	0.125875	0.0717521	0.0777105	-0.0437623	0.270315	0.0480252	0.189061	0.0416726	-0.0352932	0.253348	-0.147123	0.0446708	-0.040153	0.0233773	-0.0341333	0.0945448	-0.0663301	0.223907	0.350935	0.201288	-0.147123	0.25826	0.21357	-0.147123	-0.0676302	0.311444	0.138396	0.0267333	-0.0256391	0.122076	-0.000315613	-0.0341604	-0.0564835	0.104692	0.0299851	-0.0287577	0.0641162	0.0401481	0.042276	0.0789405	0.0467836	0.137112	0.00457221	0.112482	-0.00528742	0.0896022	0.0672126	-0.147123	0.289825	0.110302	0.260239	987
Parp9	0	0	0.0610773	0	0.0603406	0	0	0	0.0401632	0.0414888	0.0396187	0	0.0712353	0.125674	0.0433863	0	0	0	0	0	0	0.0685144	0.0696437	0	0	0.056658	0	0	0	0	0	0.065952	0.0771673	0	0.052318	0	0	0	0	0	0	0	0	0	0.0381871	0.140683	0	0.0567586	0.0538821	0	0	0	0	0	0.164276	0.162157	0.0600721	0	0.0772721	0	0.0738598	0	0	0.0445667	0.0431706	0.099273	0	0	0	0.052143	0	0.073978	0	0.0986688	0.100838	0.0320741	0.0351851	0.109174	0	0.0925903	0	0	0	0.0629124	0	0	0	0	0	0	0	0.0312473	0	0	0	0	0	0.0413419	0.0784524	0	0	0	0	0.0551544	0.0345791	0.0618014	0.030144	0	0	0.0543838	0	0	0	0	0	0.0562105	0.0988604	0.0917203	0	0.203385	0	0.0367403	0.0425209	0.0192034	0.0566589	0.0587129	0	0	0	0	0	0	0.0207174	0	0	0	0	0.0361027	0	0	0	0	0.0531249	0	0	0	0.0651595	0	0.0775708	0	0	0	0	0.20913	0.160384	0	0	0	0.0540208	0	0	0	0	0	0	0.044876	0	0	0.0630263	0	0.0351565	0.0396736	0.038399	0	0.0630478	0	0.0347449	0	0.0570981	0	0	0	0	0.0922307	0	0.16058	0	0.110132	0.120767	0	0.0755129	0	0.0773659	0.0268473	0	0	0.0611692	0.0566582	0	0	0	0	0	0.0647156	0	0	0.129012	0	0.0963498	0	0.0815473	0	0	0	0	0.149999	0.116665	0	0	0.215576	0	0.0775509	0	0.130254	0.0811425	0	0.0385013	0.0783244	0	0	0.0341293	0	0	0.165256	0.0827878	0.201712	0	0	0	0.11299	0.125142	0	0	0.100311	0	0	0	0	0	0	0	0.119727	0	0	0	0.11735	0	0.141555	0.130581	0	0	0	0.0487095	0	0	0.044111	0.0995955	0	0	0.0319192	0	0	0	0.03095	0	0	170
Parpbp	0.0403159	0.200743	-0.0141092	0.104786	-0.0751865	0.0492755	0.148189	0.182741	0.102619	-0.0751865	0.0257744	0.277769	-0.00395119	0.110308	-0.0318002	0.115475	-0.0179535	0.0299718	-0.0331322	-0.0751865	-0.0751865	0.0783066	0.0615892	-0.0751865	-0.0123305	-0.0185284	0.013979	0.0090272	0.00548992	0.0336209	-0.0751865	-0.0751865	-0.0751865	0.148391	0.10584	-0.0751865	0.0217309	0.0449597	0.0671767	0.145676	0.046037	0.260089	-0.0751865	0.118729	-0.0369994	0.0654968	0.180176	-0.0751865	0.0309572	0.1552	-0.0751865	0.0474134	-0.0751865	-0.0751865	-0.0751865	0.00774381	-0.0448963	0.0313126	0.00208559	-0.0751865	-0.00132668	-0.0751865	-0.0751865	0.0254138	0.0429262	0.206957	-0.0751865	-0.0751865	-0.00134245	-0.0751865	-0.0751865	-0.0751865	-0.0751865	-0.0751865	-0.0751865	-0.011612	-0.0125317	-0.0581757	0.0828807	-0.0282791	-0.0751865	-0.0136243	0.0158856	-0.0751865	-0.000326474	-0.0131091	-0.0751865	-0.0751865	0.0645252	-0.0751865	-0.0751865	0.0468101	0.0166427	-0.00792249	-0.0751865	0.0974448	0.0537652	-0.0751865	-0.0751865	0.0175768	-0.0751865	-0.0751865	-0.0751865	0.03343	-0.0206898	0.0109857	0.159011	0.0449392	0.00185875	0.0128846	-0.0211045	-0.0148225	0.0562359	0.0986446	0.107747	-0.0751865	-0.0751865	0.103681	0.197226	-0.0751865	0.0208936	0.170771	0.0737806	0.105465	0.0872365	0.0122782	0.024095	0.107124	0.144029	0.0947467	0.0457597	-0.0751865	0.0100017	0.0141941	0.0842093	0.244048	-0.0751865	-0.0390838	0.134954	0.0750167	0.0647522	-0.00729974	0.113245	0.234343	-0.0378925	0.129182	0.0636257	0.23073	0.0464629	0.0432251	0.0972744	0.0627834	0.084766	0.00842852	0.0851973	-0.0751865	0.177788	0.106095	0.0313558	0.129371	0.0579544	0.127414	0.141513	0.231599	-0.0286906	0.0563477	0.0402703	0.0727838	0.0364592	0.01182	0.0285502	0.00340355	0.0225092	-0.0751865	-0.0751865	-0.0272495	-0.0404416	0.0262156	0.0909948	0.131632	0.153109	0.104059	0.0676787	-0.0751865	-0.0751865	-0.0751865	-0.0751865	-0.00491484	0.0402192	-0.0751865	0.0003264	-0.0484688	0.0021794	-0.0218763	0.0129885	0.0722519	-0.0751865	-0.0185283	-0.0179041	-0.0751865	-0.00871677	-0.0751865	-0.0751865	-0.0751865	-0.0135862	0.208201	-0.00209329	0.0842736	0.0211633	-0.0751865	-0.0751865	0.264991	0.0651442	0.0654913	-0.0751865	-0.0751865	-0.0751865	0.158956	-0.0283222	-0.0751865	-0.0751865	0.00236445	0.0434797	-0.0306408	-0.0751865	0.0667771	0.0589513	-0.0751865	-0.0751865	0.0180751	0.0116585	-0.00479126	-0.0751865	0.0366432	0.16194	-0.0751865	-0.0446545	-0.0751865	-0.00721234	-0.0751865	-0.0751865	0.0827307	-0.0751865	0.0251241	-0.0751865	0.031021	-0.0751865	-0.0751865	-0.0751865	0.00430613	0.0168347	0.0445408	-0.0751865	-0.0751865	-0.0751865	0.270986	-0.0751865	-0.0751865	-0.00863054	-0.0751865	-0.0751865	0.0200391	-0.0751865	-0.0475907	-0.0751865	-0.0751865	-0.0751865	-0.0751865	-0.0751865	-0.0432673	-0.0438962	0.236731	-0.0751865	-0.0751865	-0.0751865	-0.0751865	594
Pars2	0.0770071	0.0140268	-0.0384953	-0.0384953	0.0218453	0.0282345	0.0198027	-0.0384953	0.00166788	-0.0384953	0.00112339	0.171377	-0.0384953	-0.0384953	-0.0384953	0.00128106	0.105818	-0.0384953	-0.0384953	-0.0384953	-0.0384953	-0.0384953	0.0311484	0.0768678	0.0243606	0.0181627	0.0182808	0.00408562	-0.0384953	0.070312	-0.0384953	0.0648876	0.0105834	-0.0384953	0.0138226	0.0636483	0.201885	0.0361188	0.0501035	0.0754374	-0.0384953	0.109589	-0.0384953	-0.0384953	0.0587063	0.18566	-0.0384953	0.10481	0.0153868	-0.0384953	-0.0384953	-0.0384953	-0.0384953	0.0842032	0.0454429	-0.0384953	-0.0384953	-0.0384953	-0.0384953	-0.0384953	0.0353645	-0.0384953	0.0850532	-0.0160753	-0.0384953	-0.0384953	-0.0384953	-0.0384953	0.0771202	-0.0384953	0.0331295	-0.0384953	-0.0384953	-0.0384953	-0.0384953	-0.00642121	-0.00331024	-0.0214846	-0.0384953	0.0084121	0.0843984	-0.0384953	-0.0384953	-0.0384953	0.00777281	-0.0384953	-0.0384953	0.0698078	-0.0384953	-0.0384953	0.0465471	0.0835013	-0.0384953	0.0670422	-0.0384953	0.0692971	-0.0384953	0.00284662	0.0399571	-0.0384953	-0.0384953	-0.0384953	-0.0384953	0.122002	-0.0384953	0.0409958	-0.00835131	0.0550561	0.000361162	-0.0384953	-0.0384953	-0.0384953	-0.0384953	0.0883098	0.274701	0.125454	0.0115008	-0.0384953	0.0717583	-0.0384953	-0.00602915	-0.00175498	0.0457795	0.0186233	-0.0384953	0.0773358	-0.00489698	-0.000751212	0.0737547	-0.0384953	0.00263907	0.117476	0.0432818	-0.00347811	0.0158974	0.0222457	0.128554	0.0879616	-0.0384953	0.0312378	0.0237683	0.0467853	0.00372141	-0.0384953	-0.00120137	-0.000361252	-0.0384953	0.0245189	-0.0384953	-0.0384953	-0.00869162	0.0160544	0.0523695	0.226363	0.121888	-0.0384953	-0.0384953	0.0337597	0.148445	-0.0384953	0.0292557	0.0687513	0.0589327	0.0971697	0.00800052	0.00638071	-0.0384953	0.0462911	-0.00674107	-0.0384953	-0.0384953	0.11579	0.0220062	0.0239791	0.234718	0.0218096	0.148995	0.00129272	0.0511874	0.0451324	-0.0384953	-0.0384953	0.0103117	-0.0384953	-0.0384953	0.0251235	0.0143743	-0.0384953	0.0351348	-0.0384953	0.130414	0.00367651	0.113077	0.0666362	0.00613286	-0.0384953	0.0818428	-0.0384953	0.018787	-0.0384953	-0.0384953	0.0599434	-0.0384953	0.0262202	-0.0384953	0.244892	0.0554344	0.06375	0.0578544	0.0211244	0.0891212	0.100626	-0.0384953	0.232136	0.0652921	-0.0384953	-0.0384953	-0.0384953	0.00836901	0.0726374	-0.0384953	0.0390556	-0.0384953	-0.0384953	0.0131617	-0.0384953	-0.0384953	0.0398291	-0.0384953	-0.0384953	0.029085	-0.0384953	0.0268525	-0.0384953	0.0909009	-0.0384953	0.0220361	0.0158238	0.0294788	-0.0384953	-0.0384953	0.0422974	0.11444	-0.0384953	0.171981	-0.0384953	-0.0384953	-0.0384953	-0.0384953	0.159908	0.0201119	0.0223795	-0.0384953	-0.0384953	-0.0166746	-0.0384953	-0.0384953	0.10306	0.0280606	0.0721693	-0.0384953	0.00975571	-0.0384953	-0.0108995	-0.0384953	-0.0163035	-0.0384953	-0.0384953	0.0301591	0.0247755	-0.00720501	-0.0384953	-0.0384953	-0.00754534	-0.0384953	-0.0384953	320
Particl	-0.0458167	-0.0458167	0.0152606	0.025897	-0.0458167	-0.0034524	0.0690696	-0.0458167	-0.00565353	-0.0458167	0.0327057	0.00192077	-0.0458167	-0.0458167	-0.00243046	-0.00604035	-0.0458167	0.00755165	-0.00376246	-0.0458167	-0.0458167	0.0992029	-0.0458167	-0.0458167	-0.0458167	-0.0172687	-0.0458167	0.180545	0.0054932	0.00942951	-0.0458167	0.0201353	0.0510131	-0.0458167	-0.0458167	-0.0458167	0.0511007	-0.0458167	0.0105837	-0.0458167	0.188761	-0.0458167	-0.0458167	-0.0458167	-0.00762965	-0.0458167	-0.0458167	-0.0458167	0.00806541	-0.0458167	-0.0458167	0.0165197	0.294637	0.0520882	-0.0458167	0.0371136	-0.0155265	-0.0458167	0.0314553	0.0959823	0.0280431	0.048313	-0.0458167	-0.0233967	0.0185653	-0.0458167	0.040547	0.163918	-0.0458167	-0.0127423	-0.0458167	0.0992442	-0.0458167	-0.0458167	0.055021	0.00475211	-0.000451547	-0.0119547	-0.0458167	0.00109069	0.00955909	-0.0458167	-0.0458167	0.0528615	0.000451406	0.0162606	-0.0458167	-0.0458167	0.0435938	0.0144491	-0.0458167	0.0933807	-0.0458167	0.0214473	-0.0458167	-0.0458167	-0.0458167	0.0980184	-0.0458167	-0.0458167	-0.0458167	-0.0458167	0.317387	0.00933764	0.0751363	-0.0146556	0.00175458	-0.0458167	0.0154579	0.0560991	-0.0458167	0.0145472	-0.0458167	0.0809884	0.164892	0.0103938	-0.0458167	0.133051	-0.0458167	-0.0458167	-0.0133506	-0.0458167	-0.00329579	-0.00757498	0.0108422	-0.0162541	0.0208691	-0.00807262	-0.0458167	-0.0458167	-0.0458167	-0.0149011	-0.0250993	0.0771787	-0.0458167	0.0149243	0.121232	-0.009714	-0.0458167	-0.0223179	-0.0144382	0.0938634	-0.0458167	0.0433555	0.0280999	-0.00768266	0.0543375	0.113066	0.031754	0.0725949	0.0303218	0.0921532	0.114136	-0.0458167	-0.0458167	-0.0458167	-0.0458167	0.0264383	-0.0458167	0.144459	-0.0458167	0.0614298	0.0985919	-0.0208523	0.0461139	0.0428857	0.06964	-0.0458167	-0.0458167	-0.00185869	-0.0458167	-0.0458167	0.0671037	0.0166577	0.0172311	-0.0458167	-0.0458167	-0.0458167	-0.0458167	0.0191784	-0.0458167	0.0159054	-0.0458167	0.0698221	0.0197689	0.139424	-0.0458167	0.0244549	0.0635781	-0.0458167	-0.00768631	0.123543	-0.0458167	0.0993858	-0.0458167	-0.0458167	0.0501974	0.065716	0.0670365	-0.0458167	-0.0458167	0.052622	0.21816	0.0188988	-0.0458167	-0.0458167	0.0272765	-0.0458167	-0.0458167	0.234072	0.157989	-0.0458167	-0.0458167	0.345687	-0.0458167	0.104182	0.0708487	0.0885838	-0.0458167	-0.0458167	0.0931616	-0.0458167	0.0467162	0.205408	0.159706	0.0266545	0.12392	0.0766866	0.0575438	0.0136141	0.0921514	0.0921683	0.0195311	-0.0458167	0.036971	-0.0458167	-0.0152847	0.00850235	0.0221574	-0.0458167	0.195851	0.034976	0.00164837	0.0544938	0.0972832	-0.0458167	-0.0458167	-0.0458167	0.149777	0.0336759	0.0127905	-0.0458167	-0.0458167	-0.0458167	0.0643854	0.169986	-0.0458167	0.0448225	-0.0458167	0.257267	-0.0458167	0.09518	0.0502915	0.0089705	0.0328071	0.0449543	0.201545	0.00619161	-0.0458167	-0.0138975	0.0639863	0.126275	0.0355252	0.0747716	0.013718	0.0186145	361
Parva	-0.0435499	-0.154857	-0.163594	0.15129	0.0419659	-0.0882908	-0.0669362	-0.161966	-0.330529	-0.11507	0.0656897	0.0286384	-0.0926134	-0.0998602	0.206106	0.0754291	0.147725	0.0587714	0.936033	-0.105489	0.168543	-0.049449	-0.432185	-0.245377	-0.189115	0.336171	-0.00829168	0.131188	-0.146558	-0.0196399	0.51089	0.553852	0.651978	0.194436	0.268077	0.488507	0.229578	0.400518	0.174659	0.0671972	0.273955	0.427692	-0.20902	0.0610642	0.203009	0.00609199	0.138482	-0.197595	0.618215	0.363204	0.390494	-0.177985	0.156548	0.328252	0.167102	-0.237294	0.37779	-0.199451	-0.240621	-0.085824	0.104849	-0.193754	0.0545029	-0.049279	0.358234	0.116995	0.382343	-0.0226217	0.16683	0.234036	-0.516843	0.216748	0.499234	0.184495	0.151679	-0.121466	-0.02061	0.172037	-0.0420752	-0.138845	0.0424266	0.299344	0.453403	0.325902	0.162353	0.0421572	0.0911226	0.138852	-0.0106598	0.0508417	-0.20342	0.24071	-0.127944	-0.106855	-0.000259934	0.342592	0.159176	0.442639	0.115398	0.276172	-0.129443	0.371369	0.0165268	0.282432	0.0260635	0.381544	-0.275256	-0.41215	-0.266303	-0.618166	-0.0451645	-0.0560638	-0.0491352	-0.437913	0.0190035	-0.140695	0.00203966	0.0229912	-0.0334391	-0.141038	-0.324576	-0.499995	-0.206084	-0.46455	-0.365197	-0.259954	-0.237352	-0.248814	-0.503102	-0.422092	-0.157896	-0.158132	-0.452853	-0.253506	-0.342702	-0.0613507	-0.221228	-0.124011	-0.417842	-0.275206	-0.094907	-0.161105	-0.0378622	0.0703862	-0.119062	-0.0425082	-0.229486	-0.119029	-0.55507	0.0322393	0.176291	0.190694	0.0711294	0.0986503	0.421056	0.320299	0.110786	-0.166192	0.115593	-0.391781	-0.0575815	-0.314574	-0.0120984	-0.0198687	0.23655	-0.0990214	-0.0479479	0.147642	-0.00090018	-0.157702	-0.200743	-0.231349	-0.160131	-0.153642	-0.157645	0.0366853	-0.230985	0.0196366	0.198039	-0.215093	0.229168	-0.114119	-0.192498	0.0319458	0.0472598	-0.172535	0.300694	0.597817	0.232897	-0.0405063	0.163554	0.106697	-0.00014534	0.155127	-0.055399	0.619963	0.265057	-0.00365978	-0.0379827	0.281133	0.0257506	-0.213121	-0.0972812	0.387907	-0.103377	-0.164626	0.187906	0.118683	-0.119401	-0.0425853	0.107777	0.0300217	-0.29094	-0.0274142	-0.467343	-0.144171	0.0321372	-0.0518528	0.186093	-0.442091	-0.230182	-0.187052	0.0776027	0.102341	0.254907	0.196747	-0.0197188	-0.121168	-0.082202	0.242706	-0.498288	0.214397	0.271866	-0.172741	0.209761	-0.00172777	0.160761	-0.248615	0.085734	-0.346201	0.0435992	-0.0119841	-0.170821	0.29305	0.119766	-0.423025	-0.109908	-0.167697	-0.0265928	0.0664832	0.199428	0.17406	-0.0664531	0.0818459	0.0349481	-0.204651	0.190089	-0.0299207	0.000145325	0.15779	0.11426	0.0389238	0.0458901	0.229123	0.295226	0.171988	-0.0170886	-0.0923574	-0.154948	0.191744	0.00334453	0.288087	0.166459	0.188498	-0.0108433	0.166026	7091
Parvb	-0.00837129	0.00523326	-0.0372735	-0.0266371	0.0203566	-0.0145136	0.0165355	-0.0229059	0.0947971	0.0464208	-0.0198284	-0.0506133	-0.0983508	-0.0344567	0.092567	0.0557461	0.179479	0.00680744	0.0248721	-0.0983508	-0.0983508	0.0870141	-0.0287071	0.0812495	-0.0983508	-0.0698028	-0.0415747	-0.0983508	-0.0176744	-0.0431046	0.046342	0.0311031	-0.0983508	-0.0329994	-0.0460329	0.0037928	0.0528748	0.0217954	-0.0983508	-0.0983508	-0.0983508	0.0497331	-0.0983508	-0.0983508	0.0140119	0.237832	0.132015	0.0669709	0.10786	0.180181	-0.00417838	0.0242491	-0.0983508	-0.0983508	-0.0144126	-0.0154205	0.0198336	-0.0983508	-0.0983508	-0.00758613	0.017442	0.196981	-0.0983508	0.00224947	-0.0339688	0.000922184	0.0702428	-0.0142258	0.0172647	-0.0983508	-0.0983508	-0.0983508	-0.0983508	-0.0983508	-0.0983508	0.0441473	-0.0457926	-0.0477936	0.0597164	-0.00576049	0.0158064	-0.0592684	-0.0983508	-0.0354385	-0.0690205	-0.0983508	0.0494379	0.00995231	0.124234	0.02027	-0.0983508	0.0698983	0.155854	0.0338868	-0.0983508	-0.0295921	0.0483532	0.0228153	-0.0198984	0.0825051	0.00193125	0.162882	-0.0983508	-0.0431965	-0.0983508	-0.0983508	0.103888	0.0846864	0.145997	-0.0638942	0.0594959	0.109744	0.0698329	0.19236	-0.0254312	0.245115	0.2258	0.0805168	-0.0983508	0.105034	0.188418	0.167071	0.106923	0.0613789	0.140464	0.116191	0.0647178	0.289648	0.120864	0.312318	0.136718	0.0576204	0.190232	0.172572	0.214221	0.242861	0.222765	0.00801876	0.259404	0.322928	0.22693	0.108308	0.168129	0.164889	0.284477	0.126295	0.149285	-0.0983508	0.196238	0.140482	0.133012	0.0904742	0.0363883	0.142357	-0.0163458	0.0627611	0.13903	0.0434326	0.137646	0.0366315	-0.0305998	0.180041	-0.000922774	0.272503	0.34707	-0.0983508	0.20871	-0.0983508	0.131224	0.267916	0.136221	0.287575	0.0507591	0.116688	0.118523	0.480007	0.037494	0.31607	0.128763	0.108467	-0.00462235	0.0571155	0.0445143	0.017288	0.00455378	0.00158505	0.00590654	-0.0983508	-0.00371789	0.235932	-0.0983508	-0.0300502	0.095278	-0.0450407	-0.0983508	-0.00390494	-0.0371816	-0.0983508	-0.0410685	-0.0983508	0.00589218	-0.0983508	-0.0983508	-0.0983508	0.0227553	0.170923	0.0306607	-0.0983508	0.0891615	0.0747922	0.0292657	0.106565	-0.0983508	0.172281	-0.0983508	-0.0983508	0.127282	-0.0983508	-0.00588114	-0.0983508	0.0406275	-0.0983508	-0.0514495	-0.0983508	-0.0466938	-0.0983508	-0.0983508	-0.0983508	-0.0983508	-0.0983508	-0.0983508	-0.0983508	0.0298641	-0.0983508	0.0633546	-0.0983508	-0.0678188	-0.0983508	-0.0983508	-0.0983508	0.0959174	-0.0983508	-0.0983508	-0.0983508	-0.0983508	-0.0983508	-0.0983508	0.0117008	-0.0473667	-0.0983508	-0.0397436	-0.0983508	-0.0983508	-0.0365904	-0.0765301	-0.0233869	-0.0983508	-0.0983508	-0.0983508	-0.0983508	-0.00389479	-0.0983508	-0.0983508	-0.070755	-0.0983508	-0.0542398	-0.0983508	0.0041924	-0.0983508	-0.0983508	-0.0670605	-0.0983508	0.0606193	-0.0369998	0.0514871	-0.0339196	825
Pask	-0.0361474	0.0349215	0.245578	-0.0145278	0.149164	-0.0632169	-0.0246227	0.043604	0.0351438	0.150507	0.0895111	0.0333122	0.0493005	0.137485	0.117704	0.0730878	0.053968	-0.0390311	-0.0320659	-0.194501	0.311644	-0.125986	0.0070941	-0.0791376	0.154564	0.126252	-0.0827061	0.190382	0.0941229	-0.0337072	-0.194501	-0.194501	-0.00584817	0.086611	-0.142183	0.0960041	-0.00572907	-0.119887	-0.1381	0.127176	-0.194501	-0.135751	0.04549	-0.000585652	0.0441576	0.259716	-0.0626247	-0.0826718	0.0596955	0.0358857	-0.0109321	0.0429902	0.18128	0.019931	-0.110562	-0.0323436	0.128516	-0.0880016	-0.0431844	-0.103736	-0.0494933	0.122282	0.184821	-0.0726746	0.0757969	-0.0952277	-0.108137	0.046712	-0.120657	-0.0970475	-0.0539949	-0.0494397	-0.194501	-0.194501	0.055088	-0.0644409	0.0588697	-0.0376848	-0.0364335	-0.0573833	0.0995153	-0.00690862	-0.194501	-0.0708862	-0.0523949	-0.132423	-0.0997844	-0.194501	0.214018	-0.0758798	-0.109458	0.0367854	0.209385	-0.127237	0.22967	0.0407441	-0.0272266	-0.0733346	0.0713356	-0.0136447	-0.0942186	0.183739	0.168703	-0.139346	0.00353658	-0.102561	0.206916	-0.0114635	0.153151	0.13514	0.109269	0.150907	0.151855	0.0517591	-0.051421	0.176794	-0.00106356	0.0115297	0.264297	0.356662	0.0413359	-0.0508711	0.132375	0.0947522	-0.0235113	0.143982	0.113361	0.128886	-0.0103926	0.157216	0.223655	-0.0264033	0.209623	0.107439	0.0897782	-0.0409001	0.143718	-0.122951	0.089951	0.0632255	0.168522	0.0510347	0.0482406	0.0213869	-0.0144676	0.131183	0.138788	0.0225519	0.167879	-0.0196243	0.156042	-0.00567564	-0.0168542	0.0462072	-0.0341169	0.114362	0.0629599	0.279581	-0.0368432	0.0851291	0.0979607	0.0683858	0.0407116	-0.0258373	0.110507	0.00300508	0.28788	-0.0465304	0.0182311	0.102141	0.120597	-0.0185865	-0.0453908	0.0205379	-0.0113646	-0.1047	-0.00701063	0.228107	0.0238862	0.128846	0.0337953	0.306876	0.259727	-0.0463628	-0.0294705	0.192641	0.143233	-0.124229	-0.0851059	-0.0142638	-0.0974538	-0.0149548	0.0970852	-0.0347223	0.0809915	-0.0103981	-0.0741626	-0.137843	0.0248008	-0.194501	0.149027	0.0259612	0.0694759	-0.194501	0.124888	-0.0105796	-0.0859294	-0.142646	-0.00698832	-0.134881	-0.034882	0.0739615	0.0757	0.373048	-0.0907133	0.220232	0.031132	0.0396419	-0.0576132	0.0210753	-0.0555223	-0.11695	0.0280025	0.0567243	-0.0927514	-0.122029	0.0101071	-0.116176	0.00600551	-0.13507	-0.094119	-0.084243	-0.194501	0.288656	-0.111713	0.0375008	-0.046972	-0.140182	-0.194501	0.12449	-0.0693588	-0.113708	-0.0300074	0.000585415	-0.0514007	0.00127787	-0.151841	0.256611	0.00109329	0.0337377	-0.0241212	0.121653	-0.105405	-0.015185	0.00504759	-0.194501	-0.0815383	0.110822	0.114859	-0.12388	0.0347202	-0.053504	-0.194501	-0.139713	-0.115877	-0.128736	-0.0949052	-0.0630431	0.075319	-0.13123	-0.132442	-0.194501	0.0387351	0.03882	-0.134966	-0.130069	1345
Pate2	0	0	0	0	0	0	0	0	0	0	0	0	0	0.0638942	0	0	0	0	0	0	0	0	0	0.115363	0.062856	0	0	0	0.0513099	0	0	0.103383	0	0	0.052318	0.102144	0	0	0	0	0	0	0	0.0669668	0	0	0	0.0567586	0	0	0	0	0	0	0	0.0829303	0.0302902	0	0	0	0	0	0	0	0.0217121	0	0	0	0.073844	0	0	0.073978	0	0	0	0	0.0176667	0	0	0	0.0351379	0	0	0	0	0	0	0	0	0	0	0.0312473	0	0	0	0	0.0563062	0.0413419	0	0.0927632	0	0	0	0	0.0544967	0	0	0	0.0388565	0.0543838	0	0	0.0668675	0.0499969	0	0	0	0	0	0	0	0.0367403	0	0.0192034	0.0220874	0.0295626	0	0.0748197	0	0	0.0411344	0.0488275	0.04125	0	0.027362	0	0	0.0361027	0.0227813	0.0467409	0.0622636	0	0.0422167	0.0709946	0	0.0381341	0	0	0	0	0.047031	0.0857569	0.0459708	0	0.082005	0	0	0.072255	0	0	0	0	0	0.102133	0.0464958	0.0706366	0	0.0524205	0.0501046	0.043958	0.0351565	0.0396736	0.038399	0	0	0.0303767	0.0347449	0.039788	0	0	0	0	0	0	0	0	0	0	0	0	0	0	0	0	0	0	0.0611692	0	0.0572823	0	0.104243	0	0	0	0	0	0	0	0	0.0596198	0.0815473	0	0	0	0	0	0	0	0.0736899	0	0	0	0	0	0	0	0	0	0	0	0.0341293	0	0	0	0	0	0.030532	0	0	0.175801	0	0	0.0474651	0	0	0	0	0	0	0	0	0	0	0	0	0	0	0	0	0	0	0	0	0	0	0	0	0	0	0	0	0	0	0	0	0.0644313	93
Patj	-0.106787	-0.0195052	-0.0321446	0.1815	-0.0336104	-0.109953	-0.0374314	0.051437	-0.152318	0.00853759	-0.0737953	-0.0579906	0.0914834	-0.152318	-0.00136979	0.0444848	0.125512	-0.0471595	0.225541	0.285752	0.0847021	-0.0177209	-0.015542	0.174016	0.119998	0.104733	-0.0405231	-0.0273723	0.025405	0.00847572	0.098975	-0.0228638	0.130927	-0.024022	-0.0491377	0.138187	0.0364539	-0.0136053	0.0930955	0.264786	-0.0310943	-0.0042338	-0.0282025	0.170113	0.106205	-0.152318	-0.0852479	-0.152318	0.246005	0.126214	0.0815365	0.0286223	0.0460456	-0.089937	-0.0683795	-0.0693875	0.264239	0.239266	0.252714	-0.0615531	0.165545	0.0312227	0.00585909	0.114973	-0.152318	-0.0530448	-0.152318	0.20428	-0.0784737	-0.119243	-0.152318	-0.152318	-0.152318	0.305229	-0.05148	-0.00981963	-0.134651	-0.108671	-0.0714903	-0.10541	0.0223445	-0.025582	-0.152318	0.173091	-0.0774578	0.349967	-0.152318	0.274622	-0.0629072	-0.0336969	0.135516	-0.0903343	-0.0371732	0.0169354	0.0507818	0.178009	0.0395568	0.280966	0.00109446	-0.152318	-0.152318	0.108915	0.299583	-0.0437012	-0.0838241	0.0363671	-0.0343322	-0.0321921	0.0416835	0.0017572	0.0839746	0.0233234	-0.0854503	0.0675007	-0.0380374	-0.152318	0.113321	-0.0090968	-0.152318	0.0107699	-0.0692986	-0.0794073	-0.0680429	-0.0951992	-0.0439689	-0.0037725	-0.0475451	-0.114574	-0.0923143	-0.127777	-0.111183	0.0157797	-0.152318	-0.152318	-0.0822628	-0.0915767	-0.05737	-0.0459482	-0.0938616	-0.0825847	-0.0296934	-0.0257483	-0.0731528	-0.0631456	-0.0784011	-0.0188131	0.000622469	-0.0282728	0.0723302	-0.000667928	0.0248177	-0.097768	0.0743649	0.204567	0.00806599	-0.0699241	-0.045039	0.121213	-0.0457755	0.05224	-0.152318	-0.028367	-0.0548897	-0.0783274	0.0945906	-0.107442	0.0184381	-0.119081	0.173055	-0.0231278	-0.117161	0.0235964	-0.113919	-0.0898433	0.143807	0.174858	0.00272379	0.0612253	-0.00824509	-0.119566	0.0213842	0.026928	0.0172207	0.050101	-0.152318	0.00826216	-0.0692144	0.0239767	-0.042923	-0.0113625	0.0858985	0.145912	0.178311	0.209477	0.0839165	0.0317848	0.0580454	0.0936149	0.097024	0.428655	0.352508	-0.152318	-0.0152922	0.0930567	0.197446	-0.0579868	0.0449205	0.0270123	-0.152318	-0.092698	0.0514881	0.116144	-0.0119871	0.0655652	-0.152318	-0.00231898	0.1756	-0.0838403	0.310241	0.12159	0.234054	0.204538	0.435909	0.159536	0.218152	-0.152318	0.106148	0.0725155	0.226684	-0.0928869	0.0784073	0.0876074	0.183649	0.115334	0.0848083	-0.0714371	-0.00478907	0.185236	-0.152318	0.0667095	0.0893499	0.0794006	-0.0136324	-0.0520072	0.185668	0.0176668	0.0953438	0.173836	-0.101334	0.185396	-0.00457195	0.133201	-0.152318	-0.0905574	0.062104	-0.152318	-0.152318	0.435553	-0.021737	0.19508	0.160076	0.14385	0.187624	0.0328057	-0.0736939	0.0214247	-0.152318	-0.000622738	0.082086	0.036034	0.0865419	-0.152318	0.080918	0.0696386	0.135356	-0.0878865	1069
Patl1	0.0325403	0.116779	-0.128724	-0.108151	-0.0413892	-0.000822944	0.0265733	0.0753628	-0.0343212	0.289284	0.0901803	0.0214944	-0.0219602	0.189329	0.019457	-0.0371807	0.0698008	0.0303945	-0.0260504	-0.0665302	-0.042886	0.0414591	0.11073	0.174622	0.109183	-0.0319876	0.12336	0.0153051	-0.024467	0.0115326	-0.0248918	-0.058201	0.102608	0.14192	-0.0010161	-0.0501284	-0.15198	0.161784	-0.192497	-0.0280352	0.151724	-0.190148	-0.124782	0.106719	0.086593	-0.108214	0.0991416	0.0144109	0.123681	0.0957657	-0.065329	-0.151068	0.00330492	-0.0017207	-0.0846218	0.0320855	0.114178	0.0527118	0.0807935	-0.0717456	-0.0237976	0.0678849	-0.0329693	0.105842	-0.0902513	0.0332454	0.115855	0.0781893	0.153416	-0.0414652	-0.0420286	-0.103837	0.0312999	0.264989	-0.14806	0.0690357	0.0692325	0.0342287	-0.16807	-0.0683459	-0.0162369	-0.0911598	-0.106691	-0.125283	-0.0290006	-0.18682	0.0209244	-0.140594	0.00700413	-0.0736996	-0.082684	0.131012	0.00530771	-0.0538029	-0.0305699	0.0469016	0.0592298	0.0919522	-0.0531257	-0.0184761	0.250338	-0.113245	-0.139331	-0.0884004	-0.214318	-0.0247025	0.202133	0.0199659	-0.0548963	-0.180475	-0.0910509	0.0662605	-0.18203	-0.0558572	0.126262	-0.138071	-0.00194361	0.0923827	0.0637344	0.136761	0.0909493	-0.00293995	0.0179282	-0.035895	-0.0539276	-0.00760423	0.0416353	-0.211153	0.0725993	0.0193429	-0.167461	-0.139754	0.0580502	0.0784743	-0.115303	-0.0716266	-0.15395	0.00976333	0.0440217	0.0624553	0.15561	-0.0985691	-0.12914	0.108794	0.12087	0.00419078	0.0158367	0.0796572	0.113483	0.0644941	-0.0603896	0.00972448	0.0355175	-0.00818972	0.416768	0.41901	-0.0902161	0.240216	-0.142355	0.140524	-0.0165159	0.0294945	-0.0585798	-0.127029	0.0561102	0.112132	0.0368817	0.0823565	-0.094779	-0.014386	0.0224865	0.0692741	0.0907118	-0.0673359	0.0243162	0.062921	-0.160173	0.000822475	-0.0827163	0.11897	0.134676	0.0720007	0.0695748	0.00628064	0.0911974	-0.0293836	-0.018047	-0.0458372	0.0299434	-0.177075	-0.0307005	0.0493318	-0.097325	0.178805	-0.0126633	0.180174	0.0553401	-0.0537556	-0.020821	0.0979753	0.181548	-0.150459	-0.111872	0.0848342	0.0173542	-0.0145629	-0.119886	0.24367	-0.152548	-0.131609	0.12072	-0.109776	0.250548	0.0217338	-0.248898	-0.248898	-0.132232	0.0104758	0.0781563	-0.0333216	0.156914	-0.171347	-0.0263944	0.0249523	0.0209912	0.323147	0.0371162	-0.0240643	-0.145537	-0.076448	-0.0358688	-0.0458954	0.263832	-0.192115	0.0308559	0.0249164	0.0237422	0.107419	0.156437	0.0700929	-0.00722992	0.0937024	0.105863	0.121552	-0.13454	-0.053119	0.223541	-0.17866	-0.148377	-0.00858981	0.114482	-0.0169713	-0.0272912	-0.0695819	-0.0628066	-0.173934	-0.135935	-0.248898	-0.182342	0.0894474	-0.0742321	0.10507	0.0323079	-0.125603	-0.170274	-0.107579	-0.0547405	-0.0413442	0.0107077	-0.0200088	-0.0237477	-0.138241	-0.167556	-0.157674	0.0599254	0.0608283	1637
Patz1	0.0713815	-0.185911	0.277486	-0.216648	-0.178554	0.120787	0.0823786	0.12999	0.331263	-0.167253	0.337203	-0.0390773	0.0777174	0.181303	0.152338	0.0133639	0.0420124	-0.201862	-0.180574	0.0798225	-0.0425326	0.0563799	-0.0112984	0.0163152	0.105528	0.0253401	-0.244824	0.026652	-0.173217	0.186328	0.0327702	-0.014943	-0.0389879	-0.093236	0.0665857	-0.208852	0.237688	0.0607961	-0.16696	-0.0447369	0.165797	-0.0775661	-0.113091	-0.0830261	0.159773	0.0632632	0.170786	-0.318536	-0.160917	-0.197159	0.0100204	0.183649	0.0425422	0.138997	-0.146387	-0.0262738	0.0629583	0.0153898	-0.132149	0.0664439	0.0737841	0.298634	-0.0309971	0.0537821	-0.17877	-0.0472314	-0.139602	0.00327026	-0.0845866	-0.254408	-0.390216	-0.209458	0.0278762	0.0717251	-0.175289	-0.132693	-0.125874	-0.243367	-0.381013	0.0893318	-0.22918	-0.310274	-0.123	-0.27957	-0.189808	-0.0371262	0.0540837	-0.100891	-0.37243	-0.161489	-0.205078	-0.101563	-0.0862516	0.308522	-0.186644	-0.0835878	-0.0736865	-0.0477905	0.150523	-0.116917	0.144846	-0.326188	-0.00993949	-0.126905	0.00233553	-0.221423	0.0417957	0.00417606	0.0794005	0.037093	-0.0147125	0.0238205	0.149743	0.308483	0.0649704	0.263783	0.0817702	-0.12056	-0.351587	0.102718	0.299766	0.195104	-0.0250821	0.139479	-0.136216	0.157862	0.148042	0.201286	0.0753116	0.174271	-0.112647	0.114295	0.0725052	-0.159901	0.251414	0.0810926	0.166591	0.314695	0.0338313	0.243368	0.244824	0.166864	0.036737	-0.0918745	0.089648	0.0872426	0.0434931	-0.0275662	0.128189	-0.127125	-0.0048235	-0.0816619	0.0355966	-0.104956	-0.301457	-0.152978	0.425405	0.0603	0.0026749	-0.173388	0.243697	0.0543995	0.0308055	0.177718	-0.120427	0.0646575	-0.0838223	-0.0153423	0.253681	0.110393	0.0902593	0.163837	0.13903	0.131223	0.30893	0.192875	0.0538728	0.114377	0.202218	0.0562649	-0.0990439	0.307939	0.116307	-0.00906119	0.215378	0.130678	0.137847	-0.0424872	-0.108498	0.355523	-0.0602485	-0.0410076	-0.0662775	0.174364	-0.0370744	-0.0327694	0.101372	0.104536	-0.0653717	0.0361585	0.151759	-0.270311	0.235016	0.0568112	-0.142452	-0.0199746	-0.217797	-0.163398	0.201931	0.0681677	0.179461	-0.0968598	0.0837528	0.305783	-0.0795246	-0.0264144	-0.0374925	-0.133175	0.103493	0.334369	0.198864	0.0195504	-0.256739	0.119653	0.0406596	-0.0916341	-0.170241	-0.12923	-0.35848	-0.0272316	-0.0480744	-0.101304	-0.0504097	-0.0504407	0.270381	0.0380136	0.027702	0.167044	-0.00233932	0.189305	-0.220173	0.108427	-0.146889	-0.00982759	-0.251365	-0.00383246	0.0620059	-0.135686	0.136828	0.0662452	0.222903	-0.145687	-0.129772	-0.18522	-0.282171	-0.141945	-0.348878	0.159799	-0.210026	-0.133669	-0.23262	-0.320844	-0.293109	-0.239505	-0.154861	-0.353536	-0.0646272	-0.0930147	-0.109183	-0.193303	0.0429387	-0.189733	-0.186598	-0.174764	0.0837037	-0.27541	3226
Pawr	0.0133037	0.0202954	-0.0322267	0.039487	0.0281139	0.0101376	-0.0322267	0.00586552	-0.0322267	0.0331219	0.00739199	0.0621005	0.0390086	0.0316674	0.0535278	0.00754966	0.202883	0.0729315	0.202643	0.150141	-0.0322267	-0.0322267	0.189773	-0.0322267	0.249468	0.17403	0.0569387	0.051987	-0.0322267	-0.0322267	-0.0322267	0.0337253	0.0449406	0.21546	0.0200912	0.0699169	-0.0322267	0.0423874	0.0563721	-0.0322267	0.0889968	0.138537	-0.0322267	-0.0322267	0.122249	-0.0322267	0.0348432	-0.0322267	0.124662	0.0605903	-0.0322267	-0.0322267	-0.0322267	-0.0322267	0.0991203	0.0507036	-0.0322267	-0.0322267	-0.0322267	0.058538	-0.0322267	-0.0322267	0.0305844	0.0123399	-0.0322267	0.0670463	0.227871	-0.0322267	-0.0322267	0.000847725	0.0393981	-0.0322267	0.1596	-0.0322267	-0.0322267	0.0495174	-0.0322267	-0.0322267	0.0486008	0.0146807	0.00291116	-0.0322267	-0.0322267	0.0913878	0.0259631	0.0298506	-0.0322267	-0.0322267	0.107485	0.0863941	0.133987	-0.0322267	0.0262383	-0.0322267	-0.0322267	-0.0322267	-0.0322267	0.0494877	0.0462257	-0.0322267	0.338785	-0.0322267	0.180082	-0.0322267	0.0887263	0.0295747	-0.00208272	0.176275	0.00662976	0.172927	-0.0322267	-0.0322267	-0.0322267	-0.0322267	0.0406929	-0.0322267	-0.0322267	-0.0322267	-0.0322267	-0.0322267	0.0821408	-0.0322267	0.0102942	-0.0130233	0.0741507	0.0264862	0.117754	0.00551738	0.00581892	0.0405469	0.00890766	0.17413	0.0411981	0.00279048	0.0378283	-0.0322267	0.108518	-0.0322267	0.0796091	0.0145142	-0.000848224	0.0943427	-0.0322267	0.0128621	-0.0322267	0.064911	0.043245	0.0307875	-0.0322267	0.0279372	-0.00242302	-0.0322267	-0.0322267	-0.0322267	0.0497783	-0.0322267	0.0750521	0.0400283	0.0217941	-0.0322267	-0.0322267	0.00993927	0.0170875	-0.0322267	-0.0322267	-0.0322267	0.0263487	-0.0322267	0.0488759	0.0547797	-0.0322267	0.0463633	0.0654689	-0.0322267	-0.0322267	-0.00185005	0.00251816	-0.0322267	0.0248714	-0.0322267	0.0274443	-0.0322267	0.0165803	-0.0322267	0.0333589	-0.0322267	-0.0322267	0.0380449	0.004949	-0.0322267	0.0432862	-0.0322267	-0.0322267	-0.00537943	0.0380022	-0.0322267	0.0637874	0.0567396	0.0250556	-0.0322267	-0.0322267	0.066212	-0.0322267	0.130288	-0.0322267	-0.0322267	-0.0322267	-0.0322267	0.064123	0.027393	-0.0322267	0.0386612	0.147093	-0.0322267	0.169433	-0.0322267	0.0844387	-0.0322267	-0.0322267	-0.0322267	0.106752	-0.0322267	0.0146746	0.012319	0.0489158	-0.0322267	-0.0322267	-0.0322267	-0.0322267	0.0610349	-0.0322267	-0.0322267	0.0331211	0.0245562	0.0505611	0.125873	-0.00169471	0.0220924	-0.0322267	-0.0322267	0.0929152	0.12569	-0.0322267	-0.0322267	-0.0322267	-0.0322267	-0.0322267	-0.0322267	-0.0322267	0.237215	-0.0322267	-0.0322267	-0.0322267	-0.0322267	-0.010406	0.0427372	-0.0322267	0.0584126	-0.0322267	-0.0322267	-0.0322267	-0.0322267	0.0164828	-0.00463094	-0.0322267	-0.0100349	-0.0322267	-0.0322267	0.102442	-0.0322267	-0.0322267	-0.0322267	0.0491152	0.154685	-0.0322267	-0.0322267	316
Pax1	-0.0267419	-0.0722723	-0.0722723	-0.0722723	-0.0722723	-0.0722723	0.0749691	0.00317255	0.00725146	0.00982765	0.00625012	0.0368196	-0.0722723	0.0534019	-0.0288861	-0.0722723	-0.0722723	-0.018904	0.1127	-0.0722723	-0.0722723	-0.0722723	-0.0722723	0.0430907	-0.0722723	-0.0437243	-0.0722723	-0.0296914	-0.0722723	0.0534377	0.00160575	-0.0722723	0.0245575	-0.0722723	0.108755	-0.0722723	0.498804	0.0360081	0.0561009	-0.0722723	-0.0722723	0.182589	0.379029	-0.00530553	0.331123	0.185446	0.264728	-0.0722723	-0.0183902	-0.0722723	0.196425	0.1184	-0.0722723	-0.0722723	-0.0722723	-0.0722723	-0.0419821	-0.0722723	0.0486854	0.0184923	0.00158746	-0.0722723	0.0512762	-0.0277057	0.590244	-0.0722723	-0.0722723	0.368574	0.00157168	0.11186	-0.00064755	0.227978	-0.0722723	0.0815329	-0.0722723	-0.00869784	-0.0722723	0.222969	0.00855516	0.108279	0.0939002	0.0425568	0.0699347	0.30556	0.0143228	0.049782	0.162634	0.138049	0.150312	0.588391	0.288336	0.250672	0.387017	0.211076	0.112031	0.28217	0.372331	-0.0309304	0.139331	0.0204909	-0.0722723	0.0633802	-0.0722723	-0.0722723	-0.0722723	-0.0411112	0.111219	0.0022143	-0.0722723	-0.00384982	-0.0181904	-0.0119084	0.182007	0.07418	0.000647259	-0.0160619	0.0895511	0.019448	-0.0722723	-0.0722723	0.0238077	-0.035532	0.0856323	0.0694221	0.134597	0.190383	0.131982	0.0600102	-0.0722723	0.0242093	-0.031138	0.124817	-0.0515549	0.140195	0.0764501	0.246962	-0.0722723	-0.0722723	0.213383	0.0736815	0.0676663	0.292631	0.0556308	0.0672669	0.0376242	0.00328808	0.0422145	0.249462	0.0493771	0.966054	1.37845	0.740195	0.780437	0.153841	-0.0722723	0.0101213	0.0864091	0.26385	-0.0722723	0.248927	-0.00452131	0.28244	-0.0229581	0.326226	0.132574	-0.0273963	0.264416	0.128994	0.0868895	0.0903721	0.0174162	0.192227	0.372468	0.166172	0.32947	0.167797	-0.0375275	0.00659049	0.192223	0.156489	0.165151	0.287137	-0.0234654	-0.013545	-0.00668671	0.112968	-0.0722723	-0.0722723	-0.0350966	0.173272	-0.0722723	-0.0455547	0.00509353	0.00712863	0.029701	0.599673	0.0944741	-0.0722723	-0.01499	0.021062	-0.00580264	-0.0722723	-0.0722723	0.0547934	0.0488338	-0.0722723	-0.0353588	-0.0722723	-0.0722723	0.100871	0.0873463	-0.0722723	-0.0722723	-0.0722723	0.0315151	-0.0722723	-0.0722723	-0.0722723	-0.025408	-0.0722723	-0.0722723	-0.0722723	0.0202606	0.0156708	0.029477	-0.0722723	-0.033771	-0.0722723	-0.0722723	-0.0722723	-0.0722723	-0.0722723	-0.0722723	-0.0722723	-0.0722723	0.0858275	-0.0722723	-0.0722723	-0.0722723	-0.0722723	-0.0722723	-0.0722723	-0.0722723	-0.0722723	0.000752605	-0.0722723	-0.0722723	-0.0722723	-0.0722723	-0.0722723	0.0197488	-0.0722723	0.182449	-0.0722723	-0.0288797	0.0450777	-0.0722723	-0.0722723	-0.0722723	0.0383923	-0.0722723	-0.0722723	-0.0722723	-0.0446766	0.00635151	-0.0722723	0.0832117	-0.020264	-0.0722723	-0.0722723	-0.040982	-0.0722723	-0.0722723	-0.0722723	-0.0722723	0.0287487	1274
Pax3	0	0	0	0	0	0	0	0	0	0	0	0	0	0.10028	0	0	0	0	0	0	0	0	0	0	0	0	0	0	0	0	0	0	0	0	0	0	0	0	0	0	0	0	0	0	0	0.0900271	0	0	0	0	0	0	0	0	0	0	0	0	0	0	0	0	0.0628111	0	0	0	0	0	0	0.0655509	0	0	0	0	0	0	0.0525583	0	0	0	0	0	0	0	0	0	0	0	0	0	0	0	0	0	0	0	0	0	0	0	0	0.261232	0	0	0	0	0	0.108219	0.0388565	0.0684225	0	0	0	0.0987919	0	0	0.0499961	0	0	0	0.127258	0.0729105	0	0.0192034	0.153825	0.0295626	0.053014	0	0.14846	0.513162	0.462555	0.24241	0.0616018	0.307169	0.0543927	0	0.0949478	0.533085	0.0714922	0.0697331	0.198035	0.109538	0.0683985	0	0.126219	0.0755604	0.0899379	0	0.152376	0	0	0	0.0459708	0	0	0	0.158681	0	0.173828	0	0	0	0	0	0.0919306	0	0	0.0332372	0	0	0	0.07859	0.134173	0	0.124044	0	0.0347449	0	0.144073	0.164048	0	0	0	0.148138	0	0	0	0	0	0	0.0381304	0	0	0.0268473	0	0	0	0.0566582	0	0	0.0664697	0	0	0	0	0.147279	0	0	0	0	0.0815473	0	0	0.140678	0	0	0	0	0	0	0	0	0	0	0	0	0	0	0	0	0	0.110258	0	0	0	0	0	0	0	0	0	0	0	0	0	0	0	0	0	0	0	0	0	0	0	0	0	0	0	0	0	0	0	0	0	0	0	0.0520083	0	0	0	0	0	0	0	0	250
Pax7	0	0	0	0	0	0	0	0	0	0	0	0	0	0	0	0	0	0	0	0	0.0825042	0	0	0	0	0.028548	0	0	0	0	0	0	0	0	0	0	0.0969174	0	0	0	0	0	0	0	0	0.0900271	0.0670699	0	0	0	0	0	0	0	0	0	0	0	0	0	0	0.0941297	0	0	0.0217121	0	0.0863638	0	0	0.0330745	0	0	0	0	0	0.0320741	1.03634	0.0170107	0.0808275	0.0925903	0.0894517	0	0	0.123615	0	0	0	0.322706	0	0	0	0	0	0	0	0	0	0	0	0	0	0	0	0	0	0	0.0598462	0	0	0	0	0	0	0	0	0	0	0	0	0	0	0	0	0	0	0	0	0	0.0380456	0	0	0	0	0	0	0	0	0	0	0	0	0	0	0.0450888	0	0	0	0	0	0	0	0	0.0459708	0	0	0.0823936	0.18811	0.072255	0	0	0	0.042166	0	0	0	0	0	0	0	0	0	0	0	0	0.183136	0	0.0347449	0	0.0570981	0.0516736	0	0	0	0	0	0	0	0	0	0	0	0	0	0	0	0	0	0	0	0.0933343	0	0	0	0	0	0	0	0	0	0	0	0	0	0	0.103787	0	0	0	0	0	0	0	0	0	0	0	0	0	0	0	0	0	0	0	0	0	0	0	0	0	0	0	0	0	0	0	0	0	0	0	0.0920212	0	0	0	0.0218207	0	0	0	0.0665559	0	0	0	0	0	0	0	0	0	0	0.0319192	0	0	0	0	0	0	155
Pax9	0.3567	0.350072	0.180829	0.320255	-0.0838764	-0.0415121	0.063365	-0.0838764	-0.0437132	0.137218	-0.0838764	-0.0838764	-0.0126411	0.310948	0.0905577	-0.00518519	0.113268	0.176103	-0.0418222	0.00966086	0.153143	-0.0153621	-0.0838764	-0.0838764	-0.0210205	0.0164742	-0.0271003	-0.0412955	-0.0838764	0.00289832	-0.0838764	0.199668	0.0403018	0.43098	0.280341	0.114893	0.275543	0.0548361	-0.027476	0.2378	0.0373471	0.335705	0.325565	0.110039	0.352203	0.0919129	0.110713	0.228876	0.073012	-0.0838764	0.010296	0.0730748	0.114487	0.0732093	-0.0838764	-0.000946128	0.00548785	0.0226227	-0.0838764	0.00688827	0.101583	0.0630941	0.0396721	-0.0838764	-0.0282684	-0.0838764	0.643101	0.000248603	-0.0838764	-0.0317334	-0.0838764	0.471867	0.245988	0.160211	0.165712	-0.0203019	-0.0662097	-0.00716999	0.0741908	0.00871391	-0.0838764	-0.044794	-0.0838764	0.0742883	-0.00901641	0.129304	0.0108399	0.0244267	0.0906916	0.0347445	0.0490927	0.0258213	0.0862825	-0.0166124	-0.0838764	-0.0838764	-0.0167777	0.0599587	0.18196	0.0609513	-0.0838764	-0.0838764	0.417846	0.0247401	0.017895	0.0718239	0.448862	0.00967497	-0.00683118	-0.0494198	0.119242	0.33287	0.047546	0.0149155	-0.0838764	0.00446909	0.181762	0.00784389	0.28402	0.0792112	-0.0838764	-0.0259101	0.182949	-0.064673	0.0368199	0.0968917	0.0661043	-0.0461323	-0.0838764	-0.0838764	-0.042742	-0.0838764	-0.00209926	-0.0488592	-0.0406629	-0.0838764	-0.0838764	0.0567104	-0.0610951	-0.0603776	-0.0524979	-0.0838764	-0.0838764	0.0306376	0.221837	-0.0838764	-0.0838764	-0.0838764	-0.0838764	0.207949	-0.0247128	-0.0838764	-0.0115174	0.125254	-0.0018714	-0.0014828	-0.0294587	0.0293661	0.0392706	-0.0838764	0.208585	-0.0174476	0.0135516	-0.0838764	-0.0838764	-0.0838764	0.118535	-0.0838764	-0.0838764	-0.0838764	-0.0487199	-0.0838764	-0.0454774	-0.0214019	0.275422	-0.0359394	0.00484814	0.0555334	0.222728	-0.000248645	-0.0838764	0.267653	-0.0350694	0.00835426	-0.0182908	0.0160595	-0.0838764	0.301858	0.114976	0.188126	-0.00836354	0.161955	0.150873	-0.0570291	0.0883724	0.100226	-0.0227072	-0.0272183	0.113821	-0.0838764	0.0831718	0.159872	0.334967	0.303401	0.547428	-0.0838764	-0.0838764	-0.0320218	0.319062	0.276357	-0.0838764	0.0552451	0.16015	0.186755	0.077833	0.401065	0.244041	-0.015399	0.162777	-0.0838764	0.302495	0.0678491	0.688229	0.57099	0.280188	0.236099	0.106345	0.0386269	-0.0838764	0.203395	-0.0300991	-0.0134812	-0.0838764	-0.0270935	-0.00108864	-0.0838764	-0.00603525	0.0014367	-0.0838764	-0.0838764	-0.0838764	-0.00308369	-0.0364113	-0.0838764	-0.0838764	-0.0838764	-0.0838764	-0.0136388	-0.0838764	-0.0838764	0.0865031	-0.0230016	0.00521974	0.105088	-0.0279777	0.143384	-0.0838764	-0.0838764	0.167938	-0.0838764	-0.0838764	-0.0356254	0.0848556	-0.0838764	-0.00525256	0.0244285	-0.0838764	-0.0318681	-0.0838764	-0.0519572	-0.0838764	0.0882149	0.0750937	-0.0529264	-0.0838764	-0.0838764	815
Paxbp1	0.0398392	-0.145804	-0.137365	-0.167508	-0.347481	-0.263644	0.196738	0.0410127	0.239019	0.0525554	0.0115935	0.1951	-0.0773666	-0.103988	0.0373983	-0.193384	-0.0990124	-0.242323	0.120144	0.369912	-0.110461	0.075435	0.069993	-0.063	0.122242	-0.0226146	-0.00290418	-0.0614808	0.0105867	0.041774	0.0296487	-0.0308781	-0.0892538	-0.0335701	0.0847245	0.0224329	-0.0713648	-0.139558	-0.0526003	0.00547263	0.150559	-0.0712215	-0.10749	0.0542508	-0.123038	0.0640219	0.000558092	-0.0505078	0.0434007	-0.00281781	-0.253309	0.045306	0.348209	-0.133049	0.0799513	0.112126	-0.00527703	-0.240982	0.0202644	-0.256716	0.0590876	-0.253351	0.154026	-0.127932	-0.0317423	-0.0152852	-0.10038	-0.183075	0.0840832	-0.0479919	-0.00434745	-0.20242	-0.155655	0.246786	-0.347481	-0.222539	-0.125858	-0.153193	0.177596	-0.254891	-0.0740389	-0.232652	0.41397	-0.131788	-0.0947807	-0.0934467	-0.112574	0.165374	-0.172913	-0.0859644	0.0544095	-0.0401772	-0.0127616	0.0900729	-0.222718	0.0963156	0.0665792	0.00503246	-0.0533855	-0.254718	0.394996	-0.211829	0.015723	-0.157328	-0.108607	-0.0981946	0.0287039	0.128623	-0.0337678	0.195773	-0.160313	-0.0108137	0.201244	0.0469312	0.298326	-0.0814006	0.132136	-0.0387144	-0.133271	-0.242814	-0.0249654	0.0388433	0.156764	-0.149096	0.016473	0.249564	0.0137772	0.0507472	0.0907994	-0.114024	0.0507335	0.0841939	-0.0453507	-0.058364	0.0996576	-0.00626931	0.177247	-0.107621	-0.0511028	-0.0897548	0.0765017	0.0674145	0.0468535	-0.051292	-0.0801367	0.324894	-0.0214708	0.235983	0.144655	-0.0127653	0.0361986	0.103803	-0.0630659	0.0506409	0.000988549	0.0425422	0.0492021	0.416339	-0.0636295	0.09056	-0.0899377	0.182568	-0.000558308	0.126159	0.431492	0.0990454	0.226789	0.0786173	0.123729	-0.100206	0.115558	0.0105791	0.0243634	-0.0221471	0.0856202	-0.0732726	-0.016749	0.0720202	-0.0992232	0.18733	0.188165	0.36289	0.285299	0.166434	0.0104907	0.144684	0.172277	0.0718724	0.0923921	0.332645	0.0356677	0.066369	-0.270115	0.224137	0.463573	-0.253035	0.0883223	-0.101548	-0.12818	-0.081174	-0.135492	-0.0179293	-0.210456	-0.220415	-0.0589849	0.228519	0.278199	-0.245236	0.163018	0.208825	-0.0894542	-0.042821	0.134136	0.111046	-0.00116065	0.13746	-0.061261	-0.240145	0.0249468	0.0424673	-0.208503	-0.0176065	0.214434	-0.096256	-0.149857	-0.205517	-0.151977	-0.194319	-0.00395912	0.102238	0.0275321	0.112449	-0.100219	0.0717423	0.109023	0.034843	0.251487	0.197129	-0.279507	0.206543	0.00329316	-0.00488111	0.00727992	0.0229684	0.0261415	-0.177496	-0.239329	0.0132115	0.0486653	-0.107173	0.103182	0.0360796	0.0710461	0.0254939	-0.196294	0.154226	-0.234519	-0.256842	-0.0285316	0.0496254	-0.172816	-0.00339672	-0.205209	-0.0601025	-0.347481	-0.153575	0.0714556	-0.00402901	-0.0685742	0.0888618	-0.0945601	0.056645	-0.0026955	-0.062871	0.0598387	-0.16105	2437
Paxip1	-0.108449	0.010595	0.0850478	0.201617	0.0803124	0.0857825	0.0710658	0.0207757	0.0223644	0.025199	0.0345994	0.0347857	-0.172625	0.0154857	0.0369548	0.03178	0.0140706	-0.00501603	-0.121873	-0.0173199	-0.201804	0.115264	-0.0200309	-0.284308	0.0647564	0.0981	0.0799509	0.0891981	-0.0598775	0.0972586	-0.284308	-0.0344586	-0.0696645	0.106509	-0.0834238	-0.0855389	0.122128	0.06445	-0.120084	-0.170375	0.0133588	0.0714602	0.0201041	0.00434046	-0.0118097	0.0518751	-0.0897188	-0.037192	-0.178164	-0.0539217	-0.284308	0.0918956	0.140059	0.0923442	0.143124	-0.00332496	-0.0777004	0.0173013	0.403257	-0.193543	0.363694	-0.190178	0.146535	-0.00893297	-0.00584477	0.163416	0.179276	-0.0303657	-0.139655	-0.106895	-0.0133945	-0.0319259	-0.00411057	-0.284308	-0.18347	0.00631889	0.0427578	-0.0237564	-0.0522546	-0.121654	0.0097079	0.0601583	-0.0242533	0.00970714	-0.0838239	-0.162254	-0.0998297	-0.176005	-0.194898	-0.132384	-0.118094	0.0341059	0.0504114	-0.028318	-0.159545	0.136495	-0.0597511	-0.124566	-0.130896	-0.191545	-0.184026	0.0939321	0.078896	-0.0941553	-0.215814	0.0371985	0.0512775	0.236123	0.0633437	0.122707	0.265646	0.152894	0.00446519	-0.185516	0.0908518	0.316223	0.0943955	0.0244586	-0.174054	0.18598	0.275564	0.208285	0.208664	0.276813	0.14203	0.222096	-0.0237017	0.275037	0.247641	0.0642182	0.00859932	0.173756	-0.0282866	0.307211	0.0758738	0.238482	0.163982	0.00609767	0.177996	0.245452	0.0941208	-0.117293	0.157701	0.160365	0.116795	0.119382	0.245848	-0.160263	0.244435	0.100831	0.312732	0.0222087	0.0167284	-0.153419	0.132033	0.0245544	-0.0961981	0.228295	0.019068	-0.0574277	0.0901284	0.256395	-0.139899	-0.0213186	0.0675487	0.195224	0.0731473	0.0867685	0.0887097	-0.0899299	0.276649	-0.0719273	0.0742212	-0.0363611	0.0659397	0.177835	-0.046305	0.00102758	-0.194625	0.0104824	-0.166777	0.0365902	-0.00102831	0.439115	0.332446	-0.0801366	-0.284308	-0.0812477	0.221005	-0.0387633	-0.136143	-0.0286842	-0.0209242	-0.0655138	-0.00881587	-0.100205	-0.106659	-0.0383754	0.0153248	-0.102372	0.00223927	0.0796608	-0.147283	-0.00580181	-0.0728126	0.0800124	-0.0402647	-0.182063	-0.284308	0.0466824	0.0916661	-0.21342	0.0824434	-0.284308	0.181859	0.0787989	-0.167643	-0.0147051	-0.284308	0.0850817	-0.017087	-0.0906347	-0.165642	0.0275455	-0.0596502	-0.0113104	0.151612	-0.131146	-0.284308	-0.224877	-0.120167	-0.0443829	-0.0955126	0.0122513	0.0880711	-0.0825959	-0.0811058	0.0643506	-0.177783	-0.171319	0.0664661	0.124795	-0.0343165	0.21375	0.114179	-0.216534	-0.176156	0.100498	-0.0618448	0.278664	0.193427	-0.164581	-0.110452	-0.222548	-0.0847598	-0.0293701	-0.171346	-0.193669	-0.284308	0.018776	-0.109643	0.0764809	-0.0279484	-0.135166	-0.130432	-0.155104	0.0859878	-0.084762	-0.149639	-0.0554193	-0.0199787	-0.112217	-0.125338	-0.106442	0.138366	-0.219877	1986
Paxx	0.0273368	-0.0101207	0.0575304	-0.0626428	-0.0626428	-0.0202785	-0.0626428	-0.0245505	0.016881	0.0194572	-0.0626428	-0.0626428	-0.0626428	0.122852	-0.0626428	-0.0228664	-0.00540979	-0.0626428	0.128823	0.0308945	-0.0626428	-0.0280689	-0.0626428	-0.0626428	-0.0626428	0.0217023	-0.0058667	-0.0200618	-0.0113329	-0.00739655	0.0112353	-0.0626428	0.034187	0.00270859	-0.0103248	-0.0626428	0.227902	0.170177	-0.0626428	-0.0626428	0.0585807	-0.00389333	0.405524	-0.0626428	0.0497199	0.113147	0.00442712	-0.0626428	0.0942457	0.186204	-0.0626428	0.0943085	-0.0626428	0.118459	0.0687042	0.0670581	0.0839065	-0.0626428	0.200107	-0.0626428	0.011217	0.120898	0.000168298	0.0254267	-0.0194722	0.0366302	0.023721	0.0688852	-0.0626428	-0.0626428	0.0495927	0.0824182	0.0359887	0.036026	-0.0626428	0.0318807	0.0411923	0.0559188	0.169411	0.0561304	0.157025	-0.0626428	0.0284293	0.231372	0.148799	-0.000565446	-0.0626428	0.0456603	-0.0626428	-0.0626428	0.103571	-0.0313955	0.084878	-0.0626428	0.0621199	0.00611597	0.0483966	-0.0213008	0.24289	-0.0626428	-0.0626428	-0.0626428	0.0469238	-0.00748842	0.135394	0.0639453	-0.0324988	-0.0626428	-0.0237863	0.039273	-0.00856079	-0.00227882	-0.0626428	0.228068	-0.0626428	-0.0626428	-0.0626428	0.0290775	-0.0626428	-0.0626428	-0.0626428	0.0102677	-0.0201218	-0.0434394	-0.0626428	-0.0330801	-0.0290444	-0.0248987	-0.0245971	-0.0626428	0.018794	-0.0626428	-0.0626428	0.0515606	0.0184592	-0.0626428	0.0129791	-0.0265401	-0.0172924	-0.0626428	-0.0626428	-0.0626428	-0.0626428	-0.017554	0.032397	-0.0245087	-0.0626428	-0.0626428	0.132304	0.0557688	-0.0626428	0.0231141	0.0540072	0.0209722	-0.0626428	-0.0626428	-0.0626428	0.00961226	-0.00862196	0.0870395	-0.0626428	0.0446038	-0.0133286	0.119511	0.0737176	-0.0626428	-0.0626428	-0.0294056	-0.0308885	-0.0626428	-0.0626428	-0.0229692	-0.0626428	-0.000168317	-0.0626428	0.0442167	-0.0278979	0.0387593	0.0270399	0.0341054	0.0548879	-0.0626428	0.0337634	0.0529961	0.127583	0.0979371	0.312682	0.0474892	0.0818563	-0.0626428	0.0128701	0.0314302	0.0147231	-0.0357955	0.0505272	0.0318031	-0.00147357	0.04889	0.0819694	0.119293	0.00382692	-0.0626428	0.0743827	0.280303	0.0923623	-0.0626428	-0.0626428	0.116687	-0.0626428	0.0309388	-0.0626428	0.00824514	0.00894557	0.078035	0.246934	0.087356	-0.0626428	-0.0626428	-0.0626428	0.152933	-0.0626428	0.0890827	0.0997883	-0.0626428	-0.0626428	0.0508234	-0.0241415	0.0156816	-0.0626428	0.141512	0.267918	0.00775243	0.101276	0.102613	0.020145	0.119595	-0.0626428	-0.0083237	-0.0626428	0.215547	-0.0626428	0.0181499	0.10185	0.132443	-0.0626428	-0.0626428	0.0622524	-0.0626428	0.0174882	0.0168498	0.139167	0.0570845	0.111213	-0.0626428	0.12868	0.0841644	0.0503196	0.162683	-0.0626428	-0.0626428	-0.00245167	0.0325828	0.106089	-0.035047	-0.0626428	0.0156687	-0.0626428	0.0399004	-0.0626428	-0.0307236	0.0296815	0.0480137	-0.0626428	-0.00129181	-0.00310804	-0.0626428	468
Pbdc1	-0.125055	-0.199301	0.224345	0.138763	0.172551	0.0760904	-0.430113	0.0957752	0.0118515	-0.020511	0.0488851	0.218417	0.34154	0.0747312	0.0673842	-0.0105126	-0.00966397	-0.142162	-0.247815	0.216234	0.0777971	0.0307353	-0.0340123	0.0264834	-0.432798	-0.161237	0.144128	-0.141679	0.257362	-0.137124	-0.176721	-0.277948	-0.248586	-0.242478	0.120841	-0.172861	-0.00950782	0.000172305	-0.104079	-0.298333	0.439551	-0.240364	-0.231428	-0.0104582	0.268381	0.159266	0.0453043	-0.134655	-0.168637	-0.298179	0.0385529	0.048367	0.0340881	0.0959856	0.0522553	0.236644	0.0866275	0.0196224	0.151814	-0.0242854	0.058987	-0.206761	-0.353292	-0.196606	-0.182908	-0.26548	0.0162436	-0.314838	-0.0459131	0.0116364	-0.0592762	0.0688284	-0.300481	0.0476526	0.0363623	-0.346031	-0.0736398	-0.0279441	-0.0277012	-0.032075	-0.142764	-0.121494	0.211638	-0.0592881	-0.104126	-0.141894	-0.218562	-0.527522	-0.251517	0.126767	0.171268	-0.14351	0.139268	-0.217683	0.345497	0.133543	0.0749034	-0.100062	-0.0819172	-0.199909	0.104257	-0.34647	0.00332911	-0.0579449	-0.133513	0.0364346	0.118465	0.239109	0.16673	0.0529058	0.0272342	0.0668283	-0.137285	0.00292192	-0.219927	0.251344	0.189411	-0.16771	0.118723	-0.0190824	0.187677	0.405368	-0.0438633	0.514702	0.305738	0.273136	0.153714	0.0972938	0.32434	0.185694	0.538599	-0.0521544	0.142068	0.189921	0.0626411	0.164231	0.21496	-0.289631	0.350034	0.155533	0.117989	0.0393598	0.336787	-0.157316	0.208195	0.172443	0.165299	0.0581909	0.405678	0.0313533	0.0680566	-0.237594	0.000854823	-0.11357	0.211455	-0.388823	0.0300858	-0.172436	0.00806923	-0.194563	0.0702764	0.00296716	-0.0307566	-0.00584123	-0.0258917	-0.192769	-0.140235	-0.042639	0.00529243	0.0154037	0.157897	0.0180577	0.192162	-0.0685211	0.230084	0.0499644	0.0702499	0.220552	-0.0353615	-0.113038	0.246626	0.0179018	0.141662	0.170302	-0.0571573	-0.0720833	0.0227379	-0.170194	-0.245332	-0.184556	-0.0774159	-0.165615	0.236248	0.00592495	-0.0626482	-0.0729007	-0.0704545	-0.260831	-0.00669952	0.0158659	-0.351027	-0.554462	-0.279086	-0.349222	-0.384381	0.243816	0.180925	-0.209052	0.398856	-0.4741	0.0584229	-0.0485407	-0.214217	0.0409787	-0.0959149	-0.834334	-0.267511	-0.117875	-0.240698	-0.287949	0.0125736	-0.477479	-0.0181942	-0.0569366	-0.502443	-0.100992	-0.110994	-0.061689	-0.294252	-0.189191	-0.362753	-0.217279	-0.000172325	-0.264288	-0.0339575	-0.180558	-0.396166	-0.153474	-0.013083	-0.0851311	0.320367	0.120261	-0.0587942	-0.000750455	0.13997	0.0804336	-0.310488	-0.568798	0.159451	-0.194893	0.135616	-0.100815	0.131396	-0.161379	-0.15702	0.255626	-0.152106	0.199462	0.0935816	-0.219017	0.148577	0.0845505	0.0542079	0.0883888	0.0496804	0.142416	0.0371933	0.229792	0.166105	0.0661522	0.113961	0.0613323	0.185337	-0.086451	0.243894	-0.0926763	6767
Pbk	0.320161	0.119959	0.256193	0.468352	0.319314	0.309816	0.43752	0.26327	0.254188	0.461143	0.532293	0.192789	-0.00017834	0.198672	0.415053	0.131675	-0.008405	0.381934	-0.105993	-0.124416	-0.100772	0.202838	0.11069	0.0195503	0.319086	0.125909	0.328121	0.0309602	0.0938542	0.312179	-0.232906	-0.240832	-0.0739237	0.145195	0.100607	0.323924	0.132295	0.405434	-0.112181	-0.0859213	-0.18556	-0.035303	-0.182668	0.0804561	0.382289	0.21832	0.0648353	0.362298	-0.0251059	0.396624	-0.0729294	0.136617	0.135701	0.368621	0.253521	-0.0998565	-0.0202785	-0.0439077	0.149906	-0.00060546	0.308952	0.0893485	-0.124422	-0.0557656	-0.230106	0.0600829	-0.0918382	-0.222659	0.15451	-0.222503	-0.306784	0.0102604	-0.208152	-0.114923	-0.205946	0.0645717	0.164073	-0.190944	-0.148716	-0.126232	-0.151056	-0.134059	-0.129184	-0.306784	-0.220189	-0.0704825	-0.122305	0.0541656	-0.132216	-0.188163	-0.14057	-0.0378377	-0.306784	-0.23952	-0.00844347	-0.107905	-0.0608667	-0.306784	-0.111012	-0.0763622	-0.0583923	-0.171131	0.0022957	-0.116631	-0.205012	-0.0941838	0.12379	0.34975	0.0605011	0.50793	0.0699405	0.343845	0.149908	0.369726	0.0935248	0.337374	0.360037	0.059319	-0.135007	0.257774	0.709741	0.328512	0.200712	0.165202	0.207922	0.0927797	0.234816	0.31101	0.20485	0.315273	-0.0288676	0.21888	0.286951	0.043477	0.391289	0.095261	0.233469	0.226301	0.395286	0.226148	0.275947	0.0573068	0.322572	0.336951	0.125216	0.107096	0.155641	0.0922511	0.00985582	0.0867933	0.344048	-0.0481616	0.341736	-0.0660758	0.238312	0.0431089	0.0974943	0.134496	-0.0229322	-0.0271539	0.187128	-0.0976364	0.129525	0.037327	-0.035661	0.0915176	0.194989	0.0805354	-0.0322218	0.279622	0.184722	0.177026	0.223917	0.0406834	0.0833572	-0.142641	0.101062	0.0822453	0.0482987	-0.0409248	0.0560129	0.000178317	0.0361263	0.325525	0.0333113	-0.0632847	-0.056381	-0.0666538	0.0228287	0.0274994	-0.194603	-0.0181359	0.0238454	-0.212288	-0.0541548	0.0108322	-0.245614	-0.0401885	-0.216794	0.00708863	0.0133057	0.104584	0.445595	-0.179718	0.151436	-0.03751	-0.129242	-0.0804515	-0.0681166	-0.247164	-0.147165	0.0926171	0.118312	-0.166106	-0.105124	-0.0192175	-0.081151	-0.172383	-0.306784	-0.195651	-0.0395626	-0.229233	-0.126514	-0.306784	-0.205034	-0.125448	0.0934276	-0.228459	-0.203423	-0.157186	-0.272654	-0.236388	-0.306784	-0.0896191	-0.145078	-0.148684	-0.187772	-0.252465	-0.110408	0.0122068	-0.065116	0.102319	-0.14229	0.310455	-0.0206151	-0.23901	-0.264124	-0.103987	-0.11119	-0.0086848	-0.104974	-0.120578	-0.306784	-0.0713965	0.0542694	0.0500367	0.210301	-0.306784	-0.240228	-0.129676	-0.132118	-0.258533	-0.258074	-0.209695	0.0554855	-0.216013	0.468031	-0.155089	-0.0471785	-0.243513	-0.214459	-0.306784	-0.225442	-0.306784	-0.156946	-0.306784	2479
Pbld2	0	0	0	0	0	0	0	0	0.0401632	0	0	0	0	0	0	0	0.0898711	0.0533684	0	0.0935373	0	0	0	0	0	0	0	0	0	0	0	0	0	0	0.052318	0	0	0.0474365	0	0	0	0	0	0	0	0	0.131876	0.0567586	0	0	0	0	0	0	0	0.0829303	0.0302902	0	0	0	0	0.0941297	0	0.02242	0.0217121	0	0	0.084125	0.144653	0	0	0	0	0	0	0	0	0.0268873	0.0808275	0.0469074	0	0	0	0	0	0	0	0	0	0	0	0.0312473	0	0	0	0	0	0	0	0	0	0	0	0.0551544	0	0	0	0	0	0	0.054082	0	0	0	0.11428	0	0.0499961	0	0.110254	0.163088	0	0.0367403	0.0425209	0	0.0220874	0	0	0	0	0	0	0.0309156	0	0	0	0	0	0	0	0	0	0	0.0267403	0	0	0.0381341	0	0	0	0	0	0	0	0	0	0	0	0	0	0	0	0	0	0	0	0	0	0	0	0	0	0	0	0	0	0	0	0.039788	0.144073	0	0	0.0617222	0	0	0	0	0	0	0	0	0	0	0	0	0	0	0	0	0	0.145704	0	0	0	0	0	0	0	0.0518546	0	0	0	0	0.0715884	0	0	0	0	0	0.0468643	0	0	0	0	0	0	0	0	0	0	0	0	0	0	0	0	0	0	0	0	0	0	0	0	0	0.073025	0	0.0426593	0	0	0	0	0	0	0	0	0	0	0	0	0	0	0	0	0	0	0	0.0995955	0	0	0	0	0	0	0	0	0	52
Pbrm1	-0.103385	-0.225164	-0.303778	-0.0663687	-0.269526	0.0584414	0.254353	0.129583	-0.0620732	0.0635604	0.267947	0.0479001	-0.0447418	0.0502947	0.2909	-0.351317	0.452792	0.215268	0.0529277	-0.0467276	-0.287487	0.180439	0.117876	-0.194215	0.134196	-0.160284	-0.305396	-0.0886333	-0.131386	0.117341	-0.0676449	0.0164029	0.117539	-0.287958	0.137822	-0.457012	0.147306	-0.12226	0.0440067	0.108903	0.216981	0.170093	-0.690721	-0.0597068	0.0819111	-0.0535365	0.246018	0.202657	0.0606503	0.280162	0.0907387	-0.261321	-0.0220516	0.138186	-0.224209	-0.0917003	-0.175264	-0.593867	-0.102574	0.189569	0.0644656	0.00494837	0.673076	-0.0467417	-0.344149	-0.114149	-0.170863	0.0673406	-0.622618	-0.273956	-0.170122	-0.120485	-0.126974	0.204882	-0.319364	0.321896	-0.23068	-0.252232	-0.0571967	-0.231441	-0.23327	-0.322195	-0.217368	-0.39991	-0.279554	-0.100794	-0.21363	0.0987909	-0.172767	-0.252533	-0.341352	0.0147168	0.0636374	0.0232155	0.0421795	-0.130471	0.107057	-0.317334	0.188124	-0.505163	-0.254229	0.0938955	-0.30349	-0.335791	-0.256117	-0.540491	0.189332	0.167567	0.145633	0.20902	0.0539579	0.0692941	0.329813	0.30782	0.193476	0.273474	0.0889599	-0.273483	-0.0748093	0.292182	0.108595	0.248946	0.00437896	0.300164	0.122021	-0.214994	0.00927155	-0.241691	0.255383	0.1735	0.0528392	0.241457	0.0353115	0.280922	-0.0462735	0.105233	0.257218	0.0259225	-0.0386893	-0.0661229	0.0526334	0.263792	0.0714449	-0.0536437	-0.00439229	0.328775	0.189047	0.46062	0.231755	0.144997	0.106729	-0.0899152	-0.0572964	-0.0860187	0.0252076	-0.347134	-0.227304	0.081531	-0.15258	0.102947	0.198919	0.304137	0.268003	0.083633	-0.0206069	0.151347	-0.0590456	0.184324	0.236362	0.118864	0.0988919	0.336631	0.193549	0.289803	0.407536	0.112285	0.213468	0.275829	-0.229348	0.272294	-0.00678964	0.136977	0.473182	-0.183641	-0.131766	0.415698	0.393179	0.0225056	0.340405	0.168855	0.556343	0.322816	-0.333187	0.267062	0.0946488	0.0650542	0.258461	0.179158	0.443746	-0.850138	-0.0580183	-0.0365539	-0.345904	0.147497	0.16292	0.1399	0.116569	-0.193983	-0.152289	-0.0177481	-0.140666	-0.253889	0.148495	0.563401	-0.322433	-0.198576	0.0591508	-0.399434	0.171852	-0.413383	-0.687678	0.0373786	0.196735	-0.0337436	-0.0481302	-0.174042	-0.257501	-0.15292	-0.461271	0.12992	0.110141	0.0634788	-0.16839	-0.00569914	-0.283555	0.0392864	-0.0966084	-0.413728	0.0401698	0.232317	-0.60591	-0.170874	-0.402366	0.169086	0.151044	-0.12154	-0.00853814	-0.0332025	-0.054576	-0.112416	0.10688	0.126319	0.146745	-0.320157	-0.206018	0.400693	-0.0366427	-0.353346	-0.11635	-1.02218	-0.25188	-0.341463	-0.128866	-0.403515	-0.506321	-0.413911	-0.298312	-0.109039	-0.405167	-0.630065	-0.0963113	-0.52362	-0.467598	-0.27755	-0.127042	-0.311945	14978
Pbx1	-0.292927	-0.375874	-0.654522	-0.50999	-0.314184	-0.263933	-0.420397	-0.426425	-0.498225	-0.282289	-0.723699	-0.138291	-0.455668	-0.082868	-0.268075	-0.0635361	0.239523	-0.186576	0.87816	0.0321226	-0.336153	-0.257156	-0.238856	-0.456271	-0.274258	0.622832	-0.218353	-0.475596	-0.0146962	-0.393671	0.719723	0.703994	0.59454	0.297583	-0.181503	0.00444014	-0.272746	-0.284463	0.0268353	0.158532	-0.530587	-0.252473	-0.112148	0.143451	-0.325585	-0.161553	-0.101241	0.183163	0.46446	-0.100956	0.17724	-0.00854674	-0.186185	-0.44607	-0.112958	-0.00505227	0.400977	-0.182387	-0.200354	-0.44399	-0.258344	-0.288443	-0.217927	-0.0574684	-0.186561	0.276881	-0.321173	-0.00129974	-0.01017	-0.262088	-0.234952	0.16257	-0.560661	0.0372381	0.0448405	-0.702535	-0.122841	0.0656237	-0.589531	-0.0323962	0.248064	0.150515	0.311284	-0.390861	-0.448561	-0.236878	-0.385226	0.510754	0.384015	0.0540218	0.331925	0.368678	0.383338	0.942072	-0.0320129	0.162278	0.772607	0.287234	-0.147518	-0.28449	0.08818	-0.423316	-0.0452956	-0.335479	-0.094375	-0.389021	-0.204889	-0.502682	-0.443289	-0.585336	-0.304911	0.06622	-0.0352636	-0.0189141	-0.261185	0.169567	0.0682963	0.281638	0.307645	0.384276	-0.31786	0.201083	0.17948	-0.0199711	0.196629	-0.00550413	0.18227	-0.155721	0.111299	0.700925	0.617526	0.120085	0.0980246	0.182016	0.0577354	0.584674	0.0567199	0.262972	0.672161	0.705771	0.943521	0.713949	0.882986	0.193211	0.313978	0.479596	0.253326	0.35339	0.156019	0.359072	0.387383	0.784509	0.18541	0.212043	0.382129	0.454779	0.414781	-0.0461508	0.384543	0.313435	-0.071048	0.60386	0.153524	1.04858	1.43299	0.323793	0.250853	0.859886	1.06241	0.399636	0.518987	0.948448	1.08506	0.989744	0.972623	1.56536	0.569053	0.575449	0.9815	1.41025	0.308285	0.341855	0.425355	0.264815	0.468862	0.569181	0.79956	0.357109	0.413812	0.500894	0.643682	0.0368522	0.499091	0.33446	0.213374	-0.221779	0.369415	-0.135194	0.0798221	0.279719	-0.0293343	-0.0281339	0.484278	0.334691	0.263935	0.13788	0.0169096	-0.0671712	0.421851	0.139329	-0.0449816	0.0342913	-0.126495	0.231077	0.143362	-0.0172771	0.506163	-0.0930483	0.137592	-0.145669	-0.16244	0.195371	-0.143769	0.24551	-0.0627891	-0.519627	-0.436067	0.175491	-0.357116	0.0724959	0.0294301	-0.0177374	-0.411035	0.000294544	0.221819	0.0544743	0.0955453	-0.0890949	-0.047798	0.0338764	-0.263453	-0.0798933	-0.296517	-0.0479758	-0.350058	-0.00332697	-0.290233	-0.521162	-0.443489	0.130368	-0.148931	-0.20754	0.0737582	-0.0188095	-0.413082	-0.18318	-0.455189	-0.32955	-0.412645	-0.000294604	0.0600509	-0.463992	-0.475764	-0.62412	-0.412967	-0.488231	-0.0357215	-0.111972	-0.118958	-0.181435	-0.143374	-0.0213356	-0.423597	-0.293966	-0.13123	-0.0321444	10791
Pbx2	-0.226359	-0.092543	-0.109637	-0.314044	-0.181654	-0.149006	-0.0530542	-0.114465	0.273854	-0.103942	0.0974911	0.277582	0.150966	-0.386189	-0.510919	-0.316603	-0.258912	0.00178009	-0.0713006	-0.0179453	-0.0820532	0.0232541	-0.393195	0.0516951	-0.0923046	-0.0366735	-0.19201	-0.18844	-0.149294	-0.066348	0.0115642	-0.00178229	-0.211778	-0.296515	-0.42444	-0.256841	-0.0877583	-0.36268	0.0537559	-0.124048	0.227151	-0.070997	0.0599993	0.170824	-0.104036	0.219439	-0.258934	0.064072	-0.276669	-0.0851869	0.233004	-0.425802	-0.137296	0.0770536	0.0607118	0.012093	0.110293	-0.0366609	0.403988	-0.261057	0.109326	-0.0622694	-0.112968	0.197114	-0.0955008	-0.0475917	-0.0764177	0.0530799	-0.247047	-0.136092	-0.201597	-0.129859	-0.153658	-0.306677	0.309066	-0.123747	-0.372206	-0.215162	-0.486121	-0.202362	0.0420084	-0.241399	0.195523	-0.239861	-0.266122	0.0521787	0.246443	0.12251	0.0714717	-0.0144964	-0.128428	0.106251	-0.0561503	-0.131134	-0.410434	0.199556	-0.0289993	-0.171263	-0.0503377	-0.181074	0.00204144	-0.069404	-0.101587	-0.3112	0.0477924	-0.224398	0.0948276	-0.058349	0.00922313	-0.292422	0.0639652	0.420624	0.0910872	0.215778	-0.135657	0.0307167	0.419785	0.5631	0.0670284	0.339602	0.159183	0.14972	-0.0360447	0.137796	0.126308	0.015806	0.159725	0.0557823	0.124397	0.24519	0.012926	0.149151	0.189179	-0.00451079	0.17112	0.187279	-0.0836718	0.40324	0.345616	0.0588859	0.171113	0.146737	0.281475	0.0612524	-0.059932	0.272297	0.0199012	0.2504	0.241131	-0.0299746	0.360388	-0.0175518	-0.00816151	-0.120629	-0.0284068	-0.3002	-0.0303538	0.181887	-0.271669	0.0382303	0.342788	0.326487	0.0337689	0.231133	0.410218	0.014173	-0.125312	0.125007	0.201267	0.15455	0.13529	0.0294459	-0.153705	0.250613	0.256234	0.242639	0.0433112	0.256894	-0.180603	-0.0487851	0.324152	0.293641	0.208076	0.102162	0.522908	0.368732	0.386562	0.332335	0.171005	0.384404	0.375073	0.264421	0.0581454	0.255097	0.449732	-0.0727814	0.134161	-0.212219	0.396401	0.0602208	-0.0216487	-0.0123615	-0.0213181	0.0123527	-0.200488	-0.0218066	-0.108254	-0.117847	0.102228	0.175058	0.302948	-0.0260538	-0.0471358	0.328101	-0.0517317	-0.0562186	0.120913	0.0719004	0.081126	-0.171789	-0.265791	0.305596	0.241763	0.0322944	0.071118	-0.177537	-0.0870205	0.0457079	-0.0192175	-0.0038918	0.0741581	-0.138691	-0.0298614	-0.209199	-0.0188703	-0.0981073	0.145541	0.0459332	0.241281	0.0555676	0.264406	0.264562	0.251502	0.0277025	0.139306	0.189517	-0.100865	-0.0860734	-0.113209	-0.0787334	-0.0895737	0.420189	-0.200282	0.110516	-0.161797	-0.159701	0.385616	0.0767595	-0.216901	0.0931394	-0.12158	-0.0613394	-0.253089	-0.393308	-0.234884	-0.315898	-0.218755	0.0941982	-0.0513928	-0.201466	0.0899058	-0.446067	-0.413732	-0.0649979	-0.372415	-0.042075	5565
Pbx3	-0.176796	-0.150978	-0.0657513	-0.211908	-0.0912711	-0.31029	-0.0473251	-0.204594	-0.159506	-0.116085	-0.161406	-0.0405622	-0.281419	-0.16716	-0.122614	-0.21395	0.0416355	-0.168403	-0.0354909	-0.0856662	-0.223585	-0.231581	0.0883386	-0.128802	-0.170101	-0.010046	-0.187482	-0.00332667	-0.109171	-0.243847	0.059645	0.174864	-0.352654	0.257769	0.162085	0.155837	-0.352654	0.0820638	0.124021	-0.0144007	0.424196	0.241315	0.195738	-0.158739	-0.0412764	0.0824735	0.369331	0.286113	0.131038	-0.259837	-0.0839575	-0.0828641	-0.100452	-0.171553	0.00487333	-0.0297078	0.0352583	0.124576	-0.130235	-0.175502	0.173145	-0.169114	-0.289843	-0.0871817	-0.0477433	-0.352654	0.0825033	0.139848	0.118473	-0.115685	0.0928205	0.121982	0.446136	0.241613	-0.156509	-0.0620274	-0.0744459	-0.048923	0.0300884	-0.0477978	0.010655	-0.0750259	-0.175055	0.20153	-0.00987399	0.382741	-0.034774	0.354108	-0.0188748	-0.0691697	-0.0219025	-0.0677607	-0.0472609	0.0848996	0.00955467	0.198226	0.216013	-0.061206	-0.274202	-0.0740095	0.191749	0.238409	-0.140346	0.166044	0.0681772	0.090762	0.0858755	-0.118991	-0.164773	-0.0356524	-0.0684385	0.188288	0.28324	0.0964993	0.0578581	0.0381586	0.0187837	-0.173787	0.323098	-0.00331991	-0.0489631	0.0018777	0.282179	0.0903107	0.202924	0.15375	0.274838	0.102875	-0.0450482	0.183706	-0.00346068	0.0391994	0.216255	-0.00239372	0.189284	0.141453	-0.0558901	0.00499482	0.26886	0.197135	0.142801	0.0114361	0.179702	0.0115249	0.272849	0.196961	0.187878	0.0768163	-0.0868226	-0.0916465	0.270206	0.09863	0.267667	-0.143524	0.370585	-0.0734743	0.181111	0.0786881	-0.116657	0.179239	0.363037	0.143977	0.276534	0.175306	0.0443438	0.0972255	0.129726	0.194448	0.276078	0.339303	0.131906	0.136574	0.0745274	0.00380378	0.425495	0.219548	-0.00937378	0.267503	0.502581	0.225601	0.484425	0.29551	0.49762	0.279655	0.156783	0.390554	0.345858	0.247093	0.0696367	0.189804	0.217179	0.520541	0.292352	0.353363	0.510036	0.193786	-0.0876702	0.145912	0.307989	-0.352654	-0.160162	0.242117	-0.215629	-0.190139	0.0972992	0.163678	-0.103068	-0.250409	0.00382205	-0.125348	0.165842	-0.352654	0.267463	0.0388492	-0.0583452	0.216844	-0.127022	0.111284	-0.106001	-0.0787461	0.14507	0.138927	-0.165134	-0.157424	-0.109076	-0.210691	-0.0610549	-0.127821	-0.152148	0.116359	-0.170307	-0.149652	-0.287307	0.0855434	-0.043283	-0.0788404	-0.013198	-0.267341	-0.28468	-0.0336639	-0.00188015	0.0178529	-0.232512	0.145404	0.0901988	-0.0617466	-0.244502	-0.242603	-0.130191	-0.273162	0.290339	0.121215	-0.178798	-0.0628384	-0.00711945	-0.165158	-0.1338	-0.262015	-0.0105021	-0.0495702	-0.177989	-0.116164	-0.210382	-0.155182	0.0681648	-0.178912	0.100081	-0.200959	-0.0337717	0.143822	0.0484026	-0.352654	-0.352654	-0.198332	-0.0737135	-0.352654	2802
Pbx4	0	0	0	0	0	0	0	0	0.0401632	0.0414888	0.0396187	0.0477375	0	0	0	0.062642	0	0.0533684	0	0	0	0.0345739	0	0	0	0	0	0.0425809	0	0	0	0.065952	0.0771673	0	0	0	0	0	0	0	0	0	0	0.0669668	0.0381871	0	0	0.0567586	0.0538821	0.092817	0	0	0	0.0623808	0	0	0.0893643	0	0	0	0	0	0	0	0	0	0	0	0	0.0330745	0.0716248	0.145061	0	0	0	0	0.0176667	0.0436468	0	0	0	0.0773462	0	0	0	0	0	0	0	0	0	0	0	0.132238	0.0633753	0	0	0	0.153412	0	0.100282	0	0	0.0551544	0.101771	0	0.030144	0.0935514	0	0	0	0.060364	0.0668675	0	0.0729196	0	0	0.0917203	0.110254	0	0.0512505	0	0.0425209	0.0192034	0	0	0	0	0.0970506	0.0487959	0.0411344	0.0309156	0	0	0	0	0	0.0361027	0.0969645	0.0234989	0	0	0	0.0450888	0.0587965	0.0381341	0	0	0.194947	0	0.0298037	0	0.134739	0	0.160384	0.0823936	0	0	0.0540208	0	0	0.0834692	0	0	0.13636	0.131534	0.115457	0.0847865	0	0.043958	0.137206	0.0396736	0.038399	0	0	0	0	0.039788	0	0	0.059671	0	0	0	0.0655856	0.0636188	0.0528696	0	0.109395	0	0.148165	0.0683006	0	0.0533102	0	0	0.0611692	0	0.112853	0.0933343	0.0664697	0.0984387	0	0	0.0616003	0.094331	0	0.081503	0	0	0.0815473	0	0	0	0	0	0	0	0.118592	0	0	0	0.0469013	0.130254	0	0	0.0761423	0	0	0.0594309	0.0341293	0	0	0	0.129396	0	0.12389	0	0	0	0	0	0.0746413	0	0	0	0	0	0	0	0	0	0.0890962	0.0617604	0	0	0	0.0906393	0	0	0.094456	0	0	0	0	0	0	0.102543	0	0.0319192	0.0493507	0	0	0.03095	0	0	162
Pbxip1	0.0467116	-0.118157	-0.0748015	-0.170679	-0.110338	-0.0462169	-0.0234375	-0.095234	-0.0911551	-0.0032764	-0.069718	0.10686	-0.170679	0.0489554	-0.0605913	-0.130903	0.0940073	-0.170679	0.0365474	0.0963093	-0.170679	0.058891	-0.101035	-0.170679	-0.170679	-0.0590555	-0.113903	-0.128098	-0.0208239	-0.170679	0.0420302	-0.104727	0.154555	0.110433	-0.0674989	0.0280903	0.0697018	0.0193722	-0.0595743	0.0501835	0.170436	-0.0550511	-0.0465636	0.11797	-0.0371462	-0.170679	-0.170679	0.126294	-0.116797	0.010197	0.0631754	0.0102612	0.0815236	0.139363	0.0834655	-0.170679	0.0740501	-0.0641798	-0.0934068	0.167842	0.184321	-0.170679	0.177858	0.0884933	0.0504716	0.0750646	-0.0843151	-0.006273	0.118391	-0.0110556	0.0361901	-0.0967009	0.273772	0.240819	0.250387	-0.0281808	-0.0569882	0.103863	0.0613746	0.0347971	0.170555	-0.0713141	-0.170679	-0.0125142	0.190095	-0.0144522	0.041733	-0.170679	0.0852228	-0.052058	0.0413739	-0.0193704	-0.112214	-0.103415	-0.0108714	-0.10192	0.101729	0.0850098	-0.0172667	0.14141	0.114548	-0.170679	-0.0611123	-0.0840531	-0.0362403	-0.0490832	-0.0646237	-0.0771275	-0.109404	-0.136222	0.0656135	-0.018398	-0.0657802	-0.0438738	-0.170679	-0.0598525	-0.170679	0.09124	-0.0604252	-0.170679	-0.106191	-0.0977684	-0.128158	-0.102592	-0.0711308	-0.141116	0.149399	-0.0958592	-0.0522351	-0.121883	-0.0892421	-0.0790316	-0.109077	-0.0476834	-0.116286	-0.109938	-0.122625	-0.0786861	-0.0899793	-0.0354694	-0.0728843	-0.0853982	-0.0361443	-0.0815067	-0.0607824	-0.0222678	-0.145278	0.0700259	0.0242677	-0.0762185	0.0178291	0.0472975	-0.0359397	0.144109	-0.0886739	-0.0418152	0.0667019	-0.0288954	-0.170679	0.00197011	-0.102928	-0.0234133	0.158707	0.0885479	-0.124183	0.0268269	0.235983	0.248265	0.00075079	0.217393	-0.135522	0.0052353	-0.0365056	0.100284	0.179569	-0.0638194	-0.0680316	-0.0156828	0.0984864	0.152668	0.00302311	-0.108957	-0.121872	0.000178768	0.112814	-0.10706	0.435655	0.0953044	0.140347	0.101323	0.0128156	0.140976	0.348504	0.273267	0.443989	-0.170679	0.00696976	0.0244631	0.128954	0.176194	-0.104209	-0.0722402	-0.0336534	0.347973	0.0637462	-0.0763479	-0.00724028	0.0556533	0.0168335	0.0875711	0.0873479	-0.099791	-0.0303482	0.0999525	-0.0668915	-0.170679	0.0549539	-0.0362783	0.13324	0.198711	0.0965422	0.0924275	0.0233013	0.141175	0.186196	0.401366	0.158321	-0.0923545	-0.00978825	0.0506814	0.320115	0.00563731	-0.105331	0.105416	0.323464	0.103135	0.136444	0.127912	-0.00017879	0.148312	0.135646	0.125347	0.160902	-0.0703683	-0.0275789	0.120229	0.240501	0.223908	0.319171	0.0575595	0.0836416	0.145475	-0.170679	0.0416424	-0.0279254	0.175494	-0.170679	0.166825	-0.104123	0.0333005	-0.110488	0.101054	0.0308411	-0.0366135	0.0257785	0.0315313	0.16436	0.0562856	0.123843	0.168134	0.0144675	-0.170679	0.0321216	0.0672734	0.329963	0.0736593	1214
Pcbd1	-0.0297592	0.0779855	0.0448835	0.0371162	0.0767012	-0.0329254	-0.0752897	0.229794	-0.012007	-0.0338009	0.00323278	-0.000163781	-0.0752897	0.110205	0.0104648	-0.0355133	-0.0752897	0.0298686	-0.0332354	0.0182476	-0.0752897	0.0265575	0.0996718	-0.0752897	-0.0124337	0.0897175	0.171381	0.151073	0.121959	-0.0752897	-0.00141159	-0.0752897	-0.0752897	-0.0752897	-0.0752897	-0.0752897	-0.0752897	0.0183615	-0.0188893	-0.0752897	-0.0752897	-0.0752897	0.117531	0.197967	0.058243	-0.0752897	-0.0752897	0.171826	-0.0214076	0.389188	-0.0752897	0.0816616	0.123074	0.0226152	0.166061	0.0544112	0.142582	-0.0752897	0.00198239	0.015475	0.110169	0.01884	0.0482588	0.0882692	-0.0321191	0.0239833	0.0110741	-0.0752897	-0.0752897	-0.0752897	-0.00366489	-0.0752897	-0.0752897	0.0233791	0.0255481	-0.0432156	0.045366	-0.0219109	-0.0752897	-0.0752897	-0.0752897	-0.0752897	-0.0752897	-0.0752897	-0.0170998	-0.0132124	-0.0752897	-0.0752897	-0.0752897	-0.0150239	0.0909239	0.133333	-0.0752897	-0.0752897	-0.0752897	-0.0752897	-0.0752897	-0.0752897	0.0474138	0.0174736	0.0249924	0.0603628	-0.0752897	-0.0201353	-0.0752897	-0.0752897	-0.0154435	0.089491	0.112592	0.0460062	-0.0752897	0.100351	0.17899	0.0985414	-0.00237008	-0.0190792	0.0713654	0.279135	0.197122	0.221565	0.0390779	0.190132	0.00898515	0.0375243	0.0750061	0.100828	-0.0416913	-0.0375456	0.000163763	0.0211919	0.144364	0.0634958	0.0659929	0.22665	0.00581229	0.0445044	-0.0272354	-0.00373956	0.014583	-0.0517908	-0.0130261	0.0917257	0.153438	0.0138825	-0.00137305	0.0731214	0.0391972	0.0487553	0.00228108	-0.0151257	-0.0752897	-0.0207399	0.0413603	-0.0752897	0.00671532	0.00710393	-0.0752897	-0.00303465	0.0613182	0.0415451	0.0578512	0.00817946	-0.0259755	-0.0358635	0.0866153	0.0134128	-0.0752897	0.0227753	-0.0122634	0.0539003	-0.0401332	-0.0752897	-0.0752897	0.0476578	-0.0752897	0.0315698	-0.0752897	0.101492	-0.0181916	0.0214585	-0.0752897	-0.0135675	0.112956	0.149205	-0.00970405	-0.0116709	0.0583775	-0.00501805	0.0341051	0.37784	0.000223191	0.0293778	0.118339	0.167415	0.0128853	0.0191562	-0.0141205	0.0136766	0.160602	0.106647	0.117203	0.254262	-0.0752897	-0.0752897	-0.0136894	0.159045	0.0332816	0.292556	0.112223	0.0978534	0.084329	-0.00440176	0.0368399	-0.0752897	-0.0752897	-0.0752897	-0.0752897	-0.0752897	0.01718	-0.0752897	0.0636887	-0.0752897	-0.0752897	0.136555	-0.0236327	-0.00281847	-0.0752897	-0.0752897	0.0280709	0.0415773	-0.00770939	0.034968	0.171972	-0.0752897	-0.0752897	0.00559102	0.0437218	0.227621	-0.0752897	0.0376999	0.275485	0.0826275	0.01838	0.0250209	0.0678103	-0.00751609	0.0496055	0.0347619	-0.0243056	-0.0752897	-0.0752897	-0.0752897	-0.0752897	-0.0752897	-0.053469	-0.0752897	0.143564	0.0153496	-0.00873375	-0.0752897	-0.0752897	-0.0752897	-0.0752897	-0.0752897	-0.0752897	-0.0752897	0.0243058	-0.0232813	-0.00663522	-0.0120189	0.00453303	-0.0752897	0.0836804	-0.0752897	-0.0752897	-0.0752897	557
Pcbd2	-0.166373	0.0975874	-0.150826	0.0597125	-0.0366641	-0.0476248	-0.211904	0.207968	-0.0125076	-0.129804	-0.0359121	-0.0720717	0.0318976	-0.148009	0.0464492	0.0146079	-0.045474	-0.0276525	-0.0886806	-0.0295361	-0.129399	0.163532	-0.0751278	-0.211904	-0.113241	-0.00127812	0.0843721	-0.144857	-0.131227	-0.211904	0.0662556	-0.108521	-0.0419224	0.0357833	-0.108723	-0.10976	0.0642127	0.0797889	0.111323	0.2052	0.0226745	0.0213075	0.420337	0.157448	0.0267548	-0.121876	-0.144834	-0.155145	0.160675	-0.0310276	-0.211904	-0.0309635	0.040299	-0.0308018	0.0294467	-0.211904	-0.105624	0.0897058	-0.134631	0.245215	0.0791914	0.504514	-0.0295414	0.00424046	0.0444139	0.168964	0.223254	0.0293092	-0.027131	0.0993082	-0.0713977	-0.0668426	0.068294	0.394537	0.462494	0.051002	0.0124347	-0.0616052	0.0620383	0.0594103	-0.00532157	0.0515555	0.0143963	-0.0198584	0.0596728	0.00127699	-0.117187	-0.00158262	0.0106809	-0.0043861	0.0319842	-0.00872787	0.0510966	0.279711	-0.148528	0.108459	-0.0446295	-0.107002	0.0539328	0.178309	-0.0555095	-0.211904	-0.102337	-0.0350242	0.142569	0.0238159	0.0176824	0.0814224	-0.0973088	-0.0578286	-0.0247354	-0.0596227	-0.145036	-0.0188631	-0.211904	-0.0175334	-0.161907	0.0968632	0.283393	0.0467551	0.00654225	0.00616768	-0.0629364	0.0930142	0.0781143	0.133263	-0.0488349	0.0449477	0.1014	0.069037	0.157692	0.0138686	-0.0172605	0.133224	0.162029	-0.0921094	0.017374	0.101586	0.0640532	0.0874246	-0.0427076	0.0401644	0.105177	-0.122731	0.00233492	0.100085	0.0453745	0.0288013	-0.0595271	0.0491044	0.0569776	-0.00235113	0.055751	0.196799	0.204437	-0.00630758	0.0930892	0.159909	0.039627	0.0460071	0.104959	0.139665	0.152411	0.103859	0.0176514	-0.0384817	0.0738757	0.13111	-0.0825959	-0.0175253	-0.074698	0.0154293	-0.0627936	-0.088956	-0.0878595	0.119713	-0.0433389	-0.0946478	0.0064834	-0.0352218	0.296511	0.0554559	-0.0423651	-0.0410459	-0.0216775	-0.0865827	-0.107646	-0.00884312	0.172443	-0.00428649	-0.136391	0.228472	-0.134538	0.0406383	0.00778937	0.105712	-0.0342549	0.00449479	0.0374383	-0.118569	-0.0813302	-0.113465	0.484953	-0.0246719	0.0225215	-0.117573	0.0185325	-0.109658	-0.115554	0.0679849	-0.084287	0.363115	-0.140315	-0.0712257	-0.0102443	-0.211904	0.0743166	-0.104567	-0.119434	-0.100771	-0.0729252	0.0512029	0.0988246	-0.0990818	0.283965	-0.139432	-0.0629006	-0.211904	0.131618	-0.039454	-0.125059	-0.0739185	-0.211904	0.00526106	0.42971	0.159102	-0.151372	0.0521118	-0.143929	-0.211904	0.0297641	0.0615662	-0.118234	0.206709	0.0368226	-0.0789392	0.257469	-0.141666	-0.111383	-0.132411	-0.153296	0.0200228	-0.0727295	-0.0904198	-0.0641647	0.231213	-0.211904	-0.121264	-0.107602	0.0292838	-0.0603859	-0.163652	0.0867265	0.0992117	0.225554	-0.0214078	0.240832	0.0150609	0.140754	-0.0115673	0.0248215	0.00243187	-0.00910305	-0.0176354	0.0317472	-0.0254725	1473
Pcbp1	-0.0498951	0.0766173	0.362024	-0.197297	-0.124838	0.0166226	0.161123	0.507673	0.14026	-0.0846792	0.401655	0.133021	0.158723	0.21931	0.144829	-0.170889	-0.158716	-0.00832882	-0.220402	-0.0776813	-0.202864	0.038548	0.119179	0.415169	0.0397191	-0.000376881	0.121288	0.180068	0.0947724	0.228246	-0.159712	-0.0396014	-0.407869	-0.276667	-0.0344131	-0.341406	-0.0904392	-0.127414	-0.410309	-0.264069	-0.201158	-0.12675	-0.0650844	0.000376782	0.134153	-0.237941	0.405902	0.260928	-0.19572	0.148025	-0.15758	0.069027	-0.533648	-0.0480015	0.0383582	-0.00363933	-0.0987741	0.226798	0.267173	-0.0968738	-0.212246	-0.104966	0.0511106	-0.108586	-0.0713223	0.396317	-0.0255391	-0.23993	0.0461034	-0.122804	-0.254311	-0.019841	0.183594	-0.119732	0.200098	-0.247616	0.187376	-0.305716	-0.00522699	-0.119132	0.102063	-0.202601	-0.150711	-0.417178	-0.0276872	0.0753291	-0.184935	0.0653382	-0.0955558	0.135304	0.0703136	0.256733	0.304321	0.071633	-0.11375	-0.107564	-0.0384897	-0.402377	0.0818772	0.200858	-0.430987	0.123172	-0.269293	-0.301755	-0.378882	-0.143601	0.0111841	0.407548	0.244401	0.179609	0.308716	0.289227	0.216006	0.201487	0.301757	0.0356638	0.411857	-0.0455609	0.324363	0.0473259	0.287199	0.477443	0.31102	0.513191	0.570574	0.216792	0.350227	0.396371	0.646232	0.382351	0.414061	0.315618	0.629007	0.516137	0.4531	0.874713	0.332108	0.293893	0.443036	0.62139	0.507961	0.197115	0.367344	0.519334	0.0848684	0.142749	0.355503	0.213976	0.60037	0.0418212	-0.0454227	0.162881	0.295245	0.182554	0.145717	0.0440104	-0.0405472	0.0665554	0.166614	0.240839	0.558471	0.278486	0.166937	0.289199	0.107134	0.132888	0.128233	0.351454	0.0861644	0.280825	0.23677	0.220484	0.220963	0.254547	-0.0142046	0.192269	0.209188	0.252596	0.274446	0.221075	0.218865	0.375495	-0.0268018	-0.0124654	0.110199	0.417661	0.245448	0.0405282	-0.0432263	0.159231	0.21422	0.175717	0.164014	0.0521864	-0.0670897	0.119452	-0.399094	-0.0442378	-0.236175	-0.743389	0.0689838	-0.383837	-0.127956	-0.0172818	-0.179229	-0.210428	-0.42481	-0.391254	-0.0122226	-0.121383	-0.184768	-0.0483248	0.226314	-0.000858637	-0.0903804	-0.200258	0.0924997	0.00996884	-0.068648	-0.161332	-0.332035	0.0819799	-0.228026	-0.151608	-0.327208	-0.15795	-0.00206503	-0.623994	-0.300047	-0.329073	-0.23702	-0.318327	-0.257044	-0.180265	-0.282079	-0.785011	-0.304043	-0.268484	-0.143202	-0.319627	-0.609968	-0.115855	-0.146786	0.0581202	-0.681586	-0.484168	-0.195499	-0.282167	-0.357287	-0.54764	0.10419	-0.282261	-0.000838549	-0.0864467	-0.163931	-0.386613	-0.0656623	-0.26451	-0.114759	0.292184	-0.0679001	-0.171746	-0.246617	0.0201256	0.0610681	-0.0559624	-0.215836	0.0477048	-0.134252	-0.0110379	-0.0972021	-0.174225	-0.0124807	-0.216665	-0.687122	-0.663117	28206
Pcbp2	0.448658	0.254502	0.110082	-0.000575251	0.285491	0.0930946	0.197847	0.207654	0.283824	0.159294	-0.000291884	0.371586	0.118626	0.104875	0.114267	0.0946603	0.139037	-0.0367335	0.0843404	-0.0469939	-0.212466	0.226559	0.0325085	-0.166834	0.0656996	0.0883371	0.134782	0.247153	-0.152372	0.154351	-0.0829769	-0.244613	-0.0356504	-0.190581	0.0580236	-0.105327	-0.131269	-0.0464701	0.0815908	0.236391	-0.0774302	0.241378	0.000449225	-0.1603	0.167475	-0.0206338	0.289323	0.187949	-0.181394	0.0585615	-0.0119587	-0.225022	0.128243	0.100838	0.124331	0.288353	0.22578	-0.0526205	0.0442515	-0.035484	0.170148	0.368445	0.363758	0.190458	-0.332321	-0.141421	-0.130327	0.0109844	-0.286009	-0.239628	-0.215601	-0.194293	0.10454	-0.00205677	-0.238237	-0.328527	-0.170709	-0.472879	-0.413401	-0.279083	-0.372864	-0.362744	-0.350185	-0.31656	-0.322009	-0.388111	0.350957	-0.0767518	-0.434057	-0.370369	-0.0184011	-0.114388	-0.144278	-0.094639	0.0256605	0.00362016	-0.12925	-0.140157	-0.028894	0.122429	0.171722	0.235763	-0.518052	-0.21459	-0.633466	-0.288908	0.287743	0.327261	0.206771	-0.0831401	-0.0482635	0.0704659	0.211291	0.0524012	0.111343	0.326011	-0.23771	0.032209	0.0670951	0.0140633	0.0435077	0.107594	0.150048	0.108276	0.0915305	0.247537	-0.0257726	0.0838669	0.146145	-0.0621428	0.00983125	-0.0167723	0.236602	0.122965	0.127363	0.0432833	0.0918374	0.145743	0.00337152	0.0895345	-0.000269731	-0.147277	-0.0304304	0.115324	-0.0871473	-0.00885564	0.028918	0.0235008	0.228207	0.000269681	0.0504648	-0.172118	-0.097611	-0.297318	0.0893214	-0.0100871	0.109879	-0.176469	-0.085007	0.386949	0.305746	0.0536948	-0.0422508	-0.176546	0.0436208	-0.0697382	-0.30311	-0.0280589	-0.120155	-0.190216	0.237925	-0.100312	-0.0978354	0.00153274	0.0412192	0.0578357	-0.0193458	-0.1329	0.00158447	0.0510451	0.0599687	0.0266293	-0.0294983	0.0820755	0.149651	-0.0170445	0.232069	0.0490272	0.119812	0.200566	0.198946	0.188114	-0.0287237	0.0968762	0.0995614	-0.130089	-0.145454	0.0297618	-0.00350277	-0.338262	-0.140852	-0.167361	0.074923	0.111472	-0.0662265	0.106553	0.209874	0.0190691	0.17025	0.254166	0.437709	0.287331	0.0043165	0.288271	-0.117798	0.000392018	0.385057	-0.120108	0.183672	0.0856968	0.0998496	0.0266942	0.142207	0.148048	0.164842	-0.170545	0.0693963	-0.194228	-0.23047	-0.204176	-0.218215	-0.00744744	-0.203593	0.142919	-0.167393	-0.109931	-0.261912	-0.133631	-0.0175431	0.104349	-0.025171	0.0769745	0.0409447	0.0319971	-0.0171551	-0.153345	-0.157907	-0.214136	-0.0715454	-0.298833	0.155003	-0.447122	0.0056675	-0.212486	-0.517618	-0.121781	-0.376817	-0.286433	-0.19166	-0.115681	-0.500288	-0.486596	-0.493843	-0.521083	-0.328715	-0.315731	0.0728003	-0.0349667	-0.253525	-0.0761268	-0.16334	-0.0271263	-0.271863	-0.239498	-0.0785809	-0.285897	39508
Pcbp3	0.107373	0.0350985	-0.0684856	0.0722605	0.106754	0.118725	-0.0684856	0.228508	0.0718689	-0.0269968	-0.0288668	-0.0207481	0.137609	0.0571886	-0.0250993	0.0102057	-0.0684856	-0.0151172	0.0146261	0.113882	0.0605841	0.161084	0.0682902	0.215995	-0.0056296	0.0745507	-0.0684856	0.0564599	0.155945	-0.0132393	0.116318	0.132406	-0.0194069	0.0955897	-0.0161676	-0.0684856	-0.0684856	-0.0684856	-0.0120852	-0.0684856	-0.0684856	-0.0097361	0.0556297	0.0630581	0.0799295	0.0215415	0.0633904	-0.011727	-0.0684856	0.0243314	0.0256869	-0.0684856	0.0906064	-0.0684856	0.0154527	0.0144447	0.0208787	-0.0684856	0.124764	-0.0684856	-0.0684856	-0.0684856	-0.0684856	-0.0460656	0.0168673	-0.0684856	0.296267	-0.0684856	0.0471299	0.0784095	0.0720203	-0.0684856	0.0301459	-0.0684856	0.0323522	0.0661397	0.0382172	-0.0514748	0.133236	0.0941681	-0.0684856	-0.0684856	0.0225865	-0.0055732	0.062239	0.111598	-0.0684856	-0.0684856	0.020925	-0.00821972	-0.0684856	-0.0372382	-0.0684856	-0.00122157	-0.0684856	-0.0684856	-0.0684856	-0.0271436	-0.0684856	-0.0684856	-0.0684856	-0.0684856	-0.0684856	-0.0684856	8.09701e-06	-0.0684856	-0.0684856	0.0060011	-0.0684856	0.136668	-0.0684856	-0.0684856	-0.00161809	-0.0184886	0.00443405	-0.0684856	0.105655	0.159434	-0.0684856	-0.0684856	-0.0684856	0.177472	0.136789	0.0182297	0.114525	0.0070936	0.112901	-0.0307414	-0.0304399	0.00428806	-0.0273512	0.0874857	-0.0272356	0.000989252	0.0171238	-0.0077445	0.0985634	0.10574	0.0777687	0.085459	-0.00622198	-0.0684856	0.0106794	0.0206866	0.117399	0.100754	0.0460013	-0.00547132	-0.0684856	-0.00832159	-0.0386818	-0.0139358	-0.0684856	-0.0684856	0.0918982	-0.0684856	0.0901959	0.00376949	-0.0684856	-0.00915924	0.189058	0.0554652	-0.0191713	-0.0435211	-0.0219897	0.12902	0.0235615	-0.0684856	0.0431601	0.102065	0.0548934	0.0703171	0.0806244	0.054462	0.171971	0.0503923	0.020239	0.0709243	-0.0113874	0.108196	-0.0684856	-0.0684856	-0.0684856	0.133933	-0.0684856	-0.00486677	-0.0684856	0.00178608	0.0615223	-0.0684856	0.0648256	0.100874	0.00888032	0.0260098	0.0446844	0.200995	-0.00731634	0.255104	0.0443676	-0.0684856	-0.00201585	-0.0684856	0.06854	0.0585801	-0.0684856	0.0258454	-0.031572	0.0130175	0.170182	0.048803	0.0130618	0.00240237	0.0031028	0.0721922	-0.0684856	-0.0684856	-0.0684856	-8.09705e-06	-0.0684856	0.0426472	0.198735	0.00906537	0.0501807	-0.0239398	0.10969	0.112851	-0.00786392	-0.0684856	0.0924051	-0.0090547	0.0318961	-0.0684856	-0.0684856	-0.0117027	-0.0684856	-0.0684856	0.0215328	-0.0141665	0.12789	-0.0684856	-0.0684856	-0.0684856	0.0516566	-0.0684856	-0.0684856	-0.0684856	-0.0258262	0.069277	-0.0684856	0.0869781	0.101894	-0.0684856	-0.0684856	-0.00672514	0.00860394	-0.0684856	-0.0684856	0.0221537	-0.0684856	0.00213555	-0.00829444	0.0870013	-0.019776	-0.0684856	-0.0684856	-0.0243746	0.03111	0.0340577	0.0390911	-0.0365663	0.0113372	0.103606	-0.0684856	0.0399759	-0.00895081	0.152053	517
Pcbp4	0.0327664	0.0570385	-0.048009	0.0790888	-0.049141	0.0578548	0.0338353	0.213238	0.00906324	0.0768833	0.0815554	0.0911127	-0.187291	0.00538002	0.0364734	-0.0759318	-0.0692892	-0.157739	-0.217017	0.42213	-0.00164211	-0.0089806	0.0911043	0.0163835	-0.257835	-0.0691161	-0.0442002	-0.102465	0.044026	0.0434688	-0.166905	-0.321161	-0.195645	-0.0739473	-0.273546	-0.347259	0.0617647	-0.499051	-0.183051	-0.22066	0.0409275	-0.025896	0.0696251	-0.0694676	-0.00440658	-0.11266	-0.0221455	-0.0162667	-0.0792808	-0.247938	-0.262358	0.113697	-0.0882283	-0.209969	0.106973	0.317794	-0.10948	-0.531264	-0.181074	0.303818	-0.022028	0.276756	-0.1774	-0.0153855	-0.166794	-0.355621	-0.422818	-0.0808721	-0.200715	-0.0784159	-0.304947	-0.358273	-0.307899	-0.357568	-0.016654	-0.17435	0.130121	-0.184604	-0.0406091	-0.3496	-0.143625	0.0313886	-0.138996	-0.131081	-0.348987	-0.0539697	-0.453285	-0.124908	-0.0487314	-0.00938866	-0.101218	0.111993	-0.0762795	0.00809033	-0.149593	-0.226455	0.115223	-0.0833352	-0.332231	-0.216088	-0.125294	-0.259523	-0.328684	-0.00399508	-0.296932	-0.358668	0.200024	0.156233	0.180132	0.310662	0.154158	0.27312	0.242076	0.213821	0.103302	0.266028	0.0161335	0.00164024	-0.178965	0.0347465	0.306528	0.15139	0.187706	0.519228	0.444155	0.189508	0.691035	0.371195	0.751462	0.298068	0.329088	0.154224	0.38383	0.278061	0.410579	0.326284	0.249266	0.503344	0.312256	0.446385	0.338241	0.0436264	0.292584	0.209252	0.019981	0.046271	0.223252	-0.0862419	0.403045	-0.0368267	0.290955	0.0134406	0.297675	-0.014061	-0.155942	-0.55537	0.167924	0.289406	0.18958	0.176164	0.616591	0.0576367	-0.132503	0.0787302	0.237334	-0.0431038	-0.117819	0.18837	0.281678	0.333765	0.308253	0.369081	0.416039	0.0130164	0.00966986	0.240038	0.149202	0.293729	0.0832873	0.0695006	-0.0830091	0.174589	0.392113	0.0267038	0.096347	0.041844	0.230416	0.48128	-0.00511644	0.486224	0.0510731	0.177979	-0.0356274	0.0320127	0.290164	-0.164512	0.11588	0.0176415	0.243409	-0.405989	-0.185201	0.210061	-0.255408	-0.177378	-0.24575	0.232759	0.0600589	0.0399592	-0.315019	-0.0447566	0.0281055	0.152496	0.0493782	-0.24626	-0.0664309	-0.223031	0.0606806	-0.228644	-0.175205	0.0831592	-0.29983	-0.44409	-0.0837297	-0.210656	-0.198129	-0.0132678	-0.0710725	0.156109	-0.294242	0.316974	0.0990467	-0.0121553	0.172243	0.0856958	0.00385022	0.0816288	0.239996	0.0900134	0.230896	-0.0486941	-0.396096	0.1346	0.179447	0.0508691	0.151581	-0.256617	0.0831374	-0.336521	-0.177141	-0.0994745	-0.133335	-0.124703	-0.189529	0.114926	-0.13618	-0.136057	0.260554	0.0220144	-0.209747	-0.250512	-0.295624	-0.176173	-0.274081	-0.236582	-0.237515	-0.290041	-0.353528	-0.0649467	-0.0997213	0.116182	-0.0343769	-0.162698	-0.253543	-0.249717	-0.222323	-0.183943	5254
Pcca	-0.0302537	0.18318	0.253152	0.306767	0.00623479	0.16701	0.00148528	0.126117	0.0473918	0.0375464	-0.00696107	-0.0514289	0.392552	0.0151394	-0.10237	0.0807553	0.152623	-0.0619076	-0.0225332	-0.0522188	-0.0166864	0.162023	-0.00898039	-0.030393	0.0704192	0.0893482	-0.0339615	0.042008	0.0514922	0.0447574	-0.071878	-0.0163022	0.112471	0.111706	0.006919	0.107233	0.13036	0.0369273	0.24434	-0.0318234	-0.0245326	-0.0301283	-0.145756	0.0481589	0.0234447	-0.0557291	-0.0138801	0.320104	0.0111323	0.118926	-0.0515837	0.0684733	0.143632	-0.0230576	0.211772	0.016401	-0.0275717	-0.039257	0.0055602	-0.145756	0.0679099	-0.145756	-0.0222076	-0.0793087	0.083427	-0.0464831	0.289402	0.0954566	-0.0719121	0.00113892	-0.00525031	-0.000695166	-0.145756	-0.0470873	0.103833	-0.064012	0.091798	0.0537449	-0.0649286	-0.0531658	0.0422219	0.151665	-0.145756	0.157436	-0.0337798	-0.0237017	0.00203264	0.215193	-0.145756	0.0294418	0.195986	-0.00655867	-0.0539269	-0.0135185	-0.145756	0.0531223	0.0562006	-0.02459	-0.0673037	-0.000928371	-0.045474	-0.0101036	0.0665527	-0.145756	0.0575824	-0.00703011	0.000694831	-0.0256305	0.0271084	0.178026	0.21212	0.029885	-0.145756	-0.0469642	-0.0728365	0.0181935	0.000898926	-0.0540358	-0.145756	0.057629	0.0477988	-0.0728456	-0.0614813	0.0919558	0.0660818	0.184519	0.139719	-0.049547	0.265975	0.113429	0.0362748	0.0146627	0.0947119	0.0618353	0.0790326	0.119629	0.0397468	-0.0393865	0.046868	0.11197	0.0641283	0.0675615	0.0629221	0.23993	0.10781	0.236314	0.0410586	0.0131269	0.00662028	0.083922	-0.0291435	-0.00778621	0.277915	-0.0148675	0.0146276	0.133424	-0.145756	0.0630533	0.110244	-0.0289213	0.204989	0.311132	-0.0483281	0.108031	0.0340807	-0.145756	0.0249997	-0.0160588	0.00836243	0.179187	0.0756054	0.0931023	0.0242095	0.179578	0.0130769	0.0300785	-0.111011	0.0310252	0.0726308	0.0907832	-0.0860851	-0.145756	0.112348	0.130895	0.0192741	-0.0821373	-0.0928865	-0.00786948	-0.00125704	0.224045	0.126221	0.00915429	0.249807	0.00979978	-0.0150586	-0.145756	0.064607	0.0493859	-0.145756	-0.0524218	-0.145756	-0.145756	-0.00873058	-0.145756	-0.02465	-0.145756	-0.0518264	-0.145756	0.0417563	-0.0284676	-0.0642088	0.133293	-0.145756	-0.145756	-0.145756	0.00424267	-0.0290907	-0.0772787	-0.145756	-0.145756	0.192178	-0.0682052	-0.0988548	0.00876861	0.0789017	-0.00379249	-0.0116183	-0.145756	0.0151345	-0.0863253	-0.111627	0.0572461	0.0430393	-0.0889732	-0.145756	0.055956	-0.0852246	-0.145756	-0.145756	-0.145756	-0.145756	-0.0649634	-0.145756	0.0106235	-0.145756	0.0242285	0.0188201	0.174839	-0.145756	-0.0662635	-0.0871489	0.0309452	-0.05666	-0.0242724	-0.0599403	-0.0707922	-0.145756	0.113207	-0.0792002	-0.145756	-0.085565	-0.0975051	-0.145756	-0.0332934	0.0803072	-0.0374512	-0.145756	0.307316	-0.145756	-0.0824853	-0.0964054	-0.145756	-0.0644142	-0.145756	-0.145756	-0.145756	1083
Pccb	-0.0737498	0.162133	-0.200875	0.186172	-0.0136819	0.0211975	-0.0229285	-0.0925789	-0.0171219	-0.0512563	-0.0738137	0.246337	0.0138612	-0.0785086	0.0496645	0.00426125	-0.0115511	0.0168527	-0.0318781	0.0907524	0.154315	-0.000202362	0.181337	0.189822	-0.0292379	-0.106649	0.129813	-0.0769831	0.0948805	0.00326434	0.330571	0.0900582	-0.00585889	0.144967	0.0363296	0.0488434	0.105824	0.000202333	-0.0751436	-0.378302	-0.0806355	0.013309	0.399872	-0.246759	-0.159709	-0.120584	-0.12294	0.243194	0.0632033	0.254685	-0.109605	-0.164073	0.275877	0.195316	0.00853926	0.0700762	-0.00487833	-0.115426	0.0362964	0.00486824	-0.164636	-0.10957	-0.0519099	0.0539864	-0.121985	0.0363068	-0.0135501	0.0475013	-0.00104834	0.195456	0.105672	0.0963342	-0.0981049	0.636537	0.154953	0.0785094	0.0795356	0.181241	0.133019	0.0800557	0.0374694	0.0675551	0.314943	0.100011	0.250725	0.179264	0.0506984	-0.11091	0.0725929	0.0236463	-0.212089	0.116902	-0.0230411	0.13534	0.00609905	-0.00536495	-0.0729499	0.163379	0.185636	0.294933	0.0410791	0.170656	0.315106	0.0612218	0.199693	0.124238	-0.243618	-0.239527	-0.113455	-0.10542	-0.191134	-0.259434	-0.124023	0.0576448	0.0912112	-0.214353	0.11445	-0.286582	-0.0656704	-0.174917	-0.0384555	-0.284489	0.0223518	-0.247224	-0.0687638	0.141897	-0.260174	0.0228761	-0.266052	-0.081465	-0.180573	-0.0708285	-0.167811	-0.176175	-0.2972	-0.317561	0.0202463	-0.217969	-0.198095	-0.250248	-0.0418805	-0.227974	-0.0883515	-0.138602	-0.144309	-0.153656	-0.144314	-0.081728	-0.300732	-0.203426	-0.217305	0.134473	0.00096382	0.137596	-0.00136054	0.0396727	-0.140922	0.110812	0.0241426	0.180243	-0.120759	-0.19178	-0.0738852	-0.0374324	-0.114185	-0.084429	-0.0501773	-0.156608	-0.10374	0.046563	-0.112227	0.0183367	-0.104788	-0.107339	0.0845285	-0.158409	-0.177478	-0.149675	-0.00345833	0.0760458	0.209958	-0.142981	-0.254585	-0.0717911	0.266675	-0.0228442	-0.0550348	0.0740808	0.103481	-0.00850089	0.115353	0.0207599	-0.0204533	0.0833523	-0.0486373	-0.108822	-0.200654	0.0119025	0.347944	0.471898	0.357488	0.179396	-0.378302	0.281716	-0.0285387	-0.143968	0.278057	-0.0431889	-0.104242	-0.150996	0.252853	0.0451508	-0.0718558	-0.378302	0.135157	0.0364304	-0.0503845	-0.0256728	0.0411659	-0.162726	-0.014242	0.261582	-0.131568	0.00714893	0.0204525	-0.236339	-0.062684	-0.0732675	-0.274942	0.00853954	0.213739	-0.201986	0.011338	0.0330975	0.399635	0.308574	0.0356903	0.290408	0.193447	0.139991	0.0332487	-0.104833	0.163429	-0.277992	0.199664	-0.378302	-0.0574308	-0.0770598	0.138037	-0.0405889	-0.00299547	0.115264	0.0991649	0.0743428	0.0935119	0.319304	0.102509	-0.119339	-0.0925933	-0.239762	-0.0961552	0.304249	0.197961	0.155659	-0.00491905	0.29004	0.121117	0.10866	-0.0594197	0.101484	-0.0181481	0.113262	0.00591794	0.166938	0.0487885	-0.0236205	2559
Pcdh1	0	0	0	0	0	0	0	0	0	0	0	0.0751259	0	0	0	0	0	0	0	0	0	0	0	0	0	0	0.0567761	0	0	0	0	0	0	0	0	0	0	0	0	0	0	0	0	0	0	0	0	0	0	0	0	0	0	0	0	0	0	0	0	0	0	0	0	0.02242	0	0	0	0	0	0	0	0	0	0	0	0	0	0	0	0	0.0695973	0	0	0	0	0	0.0947163	0	0	0	0	0	0	0	0	0	0	0	0	0	0	0	0	0	0	0	0	0	0	0	0	0	0	0	0	0	0	0	0	0	0	0	0	0	0	0.0295626	0	0	0	0	0	0	0	0	0	0	0	0	0	0	0.0313785	0	0.0267403	0	0	0	0	0	0.0775708	0	0	0	0	0.083615	0	0	0.0544177	0	0	0	0	0.042166	0	0	0.0464958	0.044876	0	0	0	0	0	0	0	0	0	0	0.0548195	0.039788	0	0.032752	0	0	0	0.0587274	0	0	0	0	0.0371757	0	0.0381304	0.0267176	0	0.0533102	0	0	0	0	0.0572823	0	0	0	0	0	0.0616003	0	0	0	0	0	0	0	0	0	0	0	0	0	0	0	0	0	0	0	0.051657	0	0	0	0	0	0.0341293	0	0	0.0891863	0.161705	0	0.030532	0	0	0	0	0	0	0	0	0.106207	0	0	0	0	0	0	0	0	0	0	0	0	0	0	0	0	0	0	0	0	0	0.0520083	0	0	0	0.110657	0	0	0	0	39
Pcdh10	-0.0060167	0.0373068	-0.0441968	-0.16437	0.0431384	-0.0805327	0.0369771	-0.0522793	-0.124207	0.0189326	-0.16437	0.11954	-0.0931347	-0.0640905	0.126038	-0.0856788	0.0542535	-0.00890039	0.222504	-0.0183328	0.254938	-0.16437	-0.16437	-0.0490069	0.0848447	-0.010316	-0.107594	-0.121789	-0.0836936	-0.0249681	0.124671	0.671001	0.118875	0.278854	0.0835115	0.0343992	0.242066	0.16783	0.166154	0.358347	-0.0431465	0.595654	0.18438	0.14831	0.184575	-0.0236867	0.0659956	0.0529672	0.0215371	0.0660164	-0.16437	0.128003	-0.0622394	-0.16437	-0.0804318	-0.16437	0.132919	0.00149696	-0.0130537	-0.16437	0.0210891	-0.16437	-0.101559	-0.0726516	0.191012	0.329011	0.127072	0.120291	0.240603	-0.0174749	0.361575	0.240547	0.115828	0.0274909	0.208215	0.406535	-0.129185	0.601582	0.283793	0.342672	0.0102923	0.418244	0.174471	0.10703	-0.0222642	-0.00814334	0.15351	0.234035	0.463258	0.17103	0.462003	0.402891	0.111246	0.431315	0.220031	0.0345085	0.169172	-0.16437	-0.0859175	0.016486	0.171529	0.302902	0.198834	0.0753585	-0.0299314	-0.0086697	-0.0752481	-0.0898833	-0.0652839	-0.109986	-0.0793524	0.0838572	-0.0975025	-0.0655781	-0.16437	-0.0535436	-0.114374	0.0975489	0.0498403	0.0390152	0.100916	-0.0914595	0.0475783	-0.0302028	-0.0349529	-0.0485389	-0.130772	-0.0895502	-0.0159096	-0.115574	-0.0434238	-0.0727227	-0.102768	-0.0609753	0.0500421	-0.103629	0.0468556	-0.0580004	0.0158373	0.0167965	0.00482593	0.0651207	0.0621188	0.0584634	0.272289	0.0803596	0.170507	0.132204	0.0305766	0.257977	0.236108	0.157326	0.311762	0.150418	0.354721	-0.0819764	0.0730108	0.146023	0.0430811	0.457257	0.492346	0.337975	0.0070201	-0.00533108	-0.117874	0.136107	-0.01638	-0.0795835	0.170311	0.186297	0.452464	0.0115442	0.128707	0.192088	-0.00553698	0.118453	-0.0617226	0.0642575	-0.0519167	0.0598835	-0.0706415	-0.0429473	-0.0215048	0.361488	-0.0987843	0.407681	0.0939797	0.0119245	-0.16437	0.189541	0.0738463	-0.16437	-0.0870041	0.217583	0.0882589	-0.0169316	-0.0102903	0.000373486	0.0849718	-0.0710357	0.00267822	-0.16437	-0.0273444	0.057109	-0.10277	-0.16437	-0.106206	-0.16437	0.28383	-0.0470814	0.154174	0.0135223	0.105831	-0.16437	0.201329	-0.16437	-0.16437	0.0950034	-0.00202377	0.00861323	-0.0253916	0.409895	-0.117469	-0.16437	-0.112713	-0.16437	0.159741	-0.0860456	0.0903844	0.00807954	-0.0967897	-0.16437	-0.16437	-0.16437	0.253674	0.0178678	-0.000373583	-0.00630939	-0.031006	-0.16437	-0.0392281	-0.0064528	-0.0707003	-0.16437	0.000703612	0.0418595	-0.16437	-0.16437	-0.0638495	-0.0848774	-0.16437	-0.103495	0.241853	-0.0428863	-0.0576907	-0.0175628	-0.0514076	-0.16437	-0.097814	-0.0537053	0.0424125	-0.0691444	-0.11566	-0.16437	-0.16437	-0.0860585	0.170668	-0.00445428	-0.029701	-0.132451	-0.0720457	-0.0537135	-0.083028	-0.13342	-0.0473091	-0.0999387	1442
Pcdh11x	0	0	0.0610773	0	0	0	0	0	0.0632827	0.0414888	0	0	0	0	0	0	0.057233	0	0	0.0935373	0.0825042	0	0.109205	0.284481	0.0986623	0	0	0	0	0	0	0.165542	0	0	0	0	0	0	0	0	0	0	0	0	0	0	0.0670699	0	0	0	0.0941724	0	0.159092	0.0623808	0	0	0	0	0	0	0	0	0.0628111	0.0445667	0	0	0	0	0	0.052143	0.0716248	0	0.0986315	0	0	0.0635745	0	0.0602522	0	0.0469074	0.0351379	0	0	0.0629124	0	0	0	0	0	0	0	0.0797335	0	0	0	0	0.0189501	0.0413419	0	0	0	0.679756	0	0	0.0345791	0	0	0	0	0	0	0	0	0	0	0.0562105	0	0	0	0	0	0	0	0	0	0	0	0	0	0.0245406	0	0	0	0	0.027362	0	0	0	0	0	0.0313785	0	0	0.0709946	0	0	0	0	0	0	0	0	0	0	0	0.0823936	0	0	0	0.0593263	0	0.042166	0	0.0394262	0.0464958	0.044876	0	0	0	0	0	0	0	0.0624745	0	0	0	0.0788628	0	0.032752	0	0	0	0	0	0.0636188	0	0	0.0371757	0	0	0	0	0	0	0	0.0960142	0.0566582	0.0572823	0.145704	0.0664697	0	0	0.0647156	0.0616003	0	0	0	0	0	0	0	0	0	0.103787	0	0	0	0	0	0	0	0.118666	0	0.130366	0	0.0385013	0	0.103361	0	0	0	0	0	0	0.0808807	0.030532	0	0.0679741	0	0	0	0	0	0	0	0.0426593	0.0702376	0	0.155464	0	0	0	0.0969339	0.0433926	0	0	0	0	0	0	0	0.0487095	0	0	0	0	0	0	0	0	0	0.081342	0.03095	0	0	111
Pcdh12	0	0	0	0	0	0.0423643	0.0582981	0.0380923	0	0	0	0	0	0	0	0	0	0	0	0	0	0	0	0	0	0	0	0	0	0	0	0	0	0	0	0	0	0.0474365	0	0	0	0.115628	0	0	0	0	0	0	0	0	0	0	0	0	0	0	0	0	0	0	0	0	0	0	0	0	0	0	0	0	0	0	0.153765	0	0	0	0	0.0170107	0	0.0469074	0.0894517	0	0	0	0	0	0.147789	0	0	0	0	0	0	0	0	0	0	0	0	0	0.100282	0	0.109567	0	0	0	0.030144	0	0	0	0	0	0	0	0.0729196	0	0	0	0	0	0	0	0	0	0.0220874	0.0295626	0	0	0	0	0	0	0.0207174	0	0	0	0	0	0	0	0	0	0	0	0	0	0	0	0	0	0	0	0	0	0	0	0	0	0	0	0	0	0.0776003	0	0	0	0	0	0	0	0	0	0	0	0.0630478	0	0	0	0	0	0	0	0	0	0	0	0	0	0	0	0	0	0	0	0	0	0	0	0	0	0	0	0	0	0	0	0	0	0	0	0	0	0	0	0	0	0	0	0	0	0	0	0	0	0	0	0	0	0	0	0	0	0	0	0	0	0	0	0	0	0	0	0	0	0	0	0	0	0	0	0	0	0	0	0	0	0	0	0	0	0	0	0	0	0	0	0	0.0817422	0	0	0	0	0	0	0	0	27
Pcdh15	0	0	0	0	0	0	0	0.0380923	0	0	0	0	0	0	0	0.0397764	0	0	0	0	0	0.0345739	0	0	0	0.1091	0	0	0	0	0.144693	0.065952	0	0	0	0	0	0	0	0	0	0	0	0	0	0	0	0.0567586	0	0	0	0	0	0	0	0	0.0302902	0.165867	0	0	0	0	0	0	0.0431706	0	0	0	0	0	0	0.073978	0	0	0	0	0.0176667	0.033862	0	0	0	0.0773462	0	0	0.0581898	0	0	0.168691	0	0	0	0	0	0	0	0	0	0	0	0	0	0	0	0	0	0	0	0	0	0	0	0	0	0	0	0	0	0	0	0	0	0	0	0	0	0	0	0	0	0	0	0	0	0.0694748	0	0	0	0	0	0	0	0	0	0	0	0	0	0	0	0	0	0	0	0	0	0	0	0	0	0	0	0	0	0	0.0464958	0	0	0	0	0	0	0	0	0	0	0	0	0	0	0	0	0	0	0	0	0	0	0	0	0	0	0.0267176	0	0	0	0	0	0.0566582	0	0	0	0	0	0	0	0	0	0	0	0	0	0	0	0	0	0	0	0	0	0	0	0	0.118666	0.0879431	0	0	0	0.0783244	0	0	0	0	0.0653478	0	0	0.201712	0	0	0	0	0	0	0	0	0	0	0	0	0	0	0	0	0	0	0	0	0	0	0	0	0	0	0	0	0	0	0	0	0	0	0	0	0	0	0	0	45
Pcdh17	-0.0574034	-0.102934	-0.102934	-0.102934	-0.102934	-0.102934	-0.102934	-0.102934	-0.102934	-0.0614451	-0.0633152	-0.0551964	-0.102934	-0.0390397	-0.102934	-0.102934	-0.0457009	-0.102934	-0.102934	-0.102934	-0.102934	-0.0683599	-0.102934	-0.102934	-0.0400779	-0.0743859	-0.102934	-0.0603529	-0.102934	-0.0476876	-0.102934	-0.102934	-0.102934	-0.102934	0.0293595	-0.102934	-0.102934	-0.0554973	0.00817076	-0.102934	0.238181	-0.0106942	0.201478	0.00208576	0.00942882	-0.102934	-0.102934	-0.102934	-0.0490517	-0.102934	-0.102934	-0.102934	-0.000803296	-0.102934	-0.102934	-0.0200036	0.00334531	-0.102934	0.0180239	-0.102934	-0.102934	-0.102934	-0.102934	0.0551899	-0.102934	-0.102934	0.0320053	0.106801	0.14836	0.38904	0.318586	-0.0289559	-0.102934	0.0508713	-0.102934	-0.102934	0.137316	0.167735	0.171008	0.215478	0.481266	0.0907112	-0.0118618	-0.0400215	0.175333	0.321781	0.318965	0.00536926	-0.0135233	-0.00830942	0.287059	0.00676383	0.252327	0.111972	0.0218288	-0.0341751	0.0506916	0.17376	0.162902	0.0779221	0.0922206	0.0327186	-0.102934	0.156972	0.113288	0.109666	-0.0259117	-0.055622	-0.0640774	-0.0684772	-0.0488519	-0.0425699	-0.0360664	0.187777	0.08	0.00789247	-0.102934	0.283201	0.143533	0.0601538	0.0243245	-0.0661935	-0.0604129	-0.0646921	-0.02473	0.0293169	0.0966227	0.114045	0.00931616	0.25747	0.11672	0.165072	-0.0211567	0.0531708	-0.0485412	-0.0421928	-0.0548796	0.155727	-0.0352214	-0.0561929	0.00731424	0.0640815	-0.049809	-0.102934	0.0971755	0.0947128	0.0838808	0.0211111	-0.102934	-0.102934	0.110205	0.035036	-0.0569631	-0.102934	0.0574499	-0.102934	0.322372	0.105876	0.00360843	0.101624	0.103954	0.0443317	-0.0253336	-0.0289435	0.115547	-0.0580578	0.067822	-0.0696967	-0.0218312	0.281681	0.000802849	0.0513515	-0.0424324	-0.102934	0.0802023	0.0327651	0.0845562	0.0520622	0.145324	0.086307	-0.102934	0.0184888	0.0207833	-0.0442065	0.122246	-0.102934	0.11542	0.17353	0.175907	-0.031111	-0.0648035	0.219939	0.0486387	0.103594	0.0521843	0.0811687	0.0747148	0.0618096	0.412043	-0.102934	0.00130913	0.176938	-0.102934	0.103229	0.216455	0.370196	-0.102934	-0.102934	0.0845785	0.0143547	0.203638	0.0361877	0.433505	-0.102934	0.0587756	0.0470649	0.0137315	-0.0344564	0.0480113	-0.102934	-0.102934	0.327826	0.677206	0.0686034	0.332935	0.0390297	0.149837	0.0502282	-0.102934	0.0466634	-0.0688046	-0.0325387	-0.0375861	-0.102934	0.134192	-0.0220532	-0.0724019	-0.0176208	0.0304301	-0.102934	0.0913344	-0.102934	0.104823	0.0921522	0.0114236	0.0670507	-0.0602745	-0.0326963	-0.0519497	0.125305	0.0988757	-0.102934	0.0973607	0.164484	0.0831571	0.0144162	-0.102934	-0.0122946	-0.0363779	-0.102934	0.0485837	0.0826976	-0.00682561	0.0611652	-0.102934	0.0176258	0.0912232	-0.102934	0.0317351	-0.102934	-0.102934	-0.102934	0.0560362	-0.0240456	-0.102934	0.117605	932
Pcdh18	0.208434	0.309775	-0.034129	0.26744	-0.0929727	-0.301082	-0.0641485	-0.0898694	-0.175894	0.0171117	-0.182751	0.172458	0.178393	-0.180136	-0.0907876	-0.0959099	-0.00575548	-0.0568086	0.15875	0.125677	-0.221781	-0.127353	0.209856	-0.054786	-0.144871	0.194165	0.0972623	0.181578	-0.0689439	-0.150333	-0.332711	-0.202595	-0.230687	0.208552	0.377381	0.104363	0.200091	-0.11475	0.167621	-0.454038	0.235223	-0.0504223	-0.17666	0.686103	0.0986117	-0.0688502	0.215566	0.49898	0.115756	-0.0349128	-0.189563	0.00486466	0.281311	-0.000949083	-0.203134	-0.211797	0.723711	-0.00344149	0.431424	0.218872	0.0719446	0.211447	-0.0304402	0.280372	0.31837	0.0203242	0.065901	0.478071	0.338219	0.172449	0.330338	0.078847	0.0292907	0.00867224	0.0740593	0.464207	-0.292415	0.348653	0.422852	-0.0674832	0.117406	0.154091	-0.374092	-0.215611	0.300488	0.532971	0.245295	0.148965	0.17582	-0.408405	-0.0861753	0.465331	0.304384	0.0794012	-0.0234611	-0.353929	0.14909	-0.335003	0.32575	-0.0763667	-0.107553	0.0170629	-0.325618	0.0109175	-0.0918635	-0.139818	0.030266	-0.5265	-0.292089	-0.618956	-0.292341	-0.0330906	-0.353737	-0.334129	-0.0898235	-0.34737	-0.0443543	0.000681226	0.238701	0.0451713	-0.429551	-0.323657	-0.418875	-0.425189	-0.139616	-0.0908625	-0.34381	-0.283892	-0.268648	-0.333858	-0.211917	-0.282475	-0.430644	-0.127071	-0.0896497	-0.248659	-0.398526	-0.415348	-0.134386	-0.279948	-0.115118	0.262971	-0.055719	0.150927	0.0505508	-0.000681548	0.124616	0.4057	0.032367	-0.0481384	0.0646203	0.200198	0.00679016	0.121867	-0.0580773	0.113403	-0.249064	0.260405	0.109822	0.132089	0.287864	-0.0227822	0.168957	0.416022	-0.128189	0.367919	0.103788	0.0857207	0.187571	0.401039	-0.0454433	0.0486421	-0.0293959	-0.22902	-0.144864	0.045456	0.184124	0.109529	0.190932	0.0739465	0.25125	-0.0784614	0.242418	-0.430141	-0.208516	0.312364	0.00221651	-0.0602991	0.18431	-0.0461674	0.044171	0.357018	0.204986	0.12379	0.199022	-0.157317	-0.170588	-0.017781	0.363883	0.0966774	0.0811477	-0.225369	0.405254	0.767024	0.391153	-0.30067	0.198322	0.340342	-0.438728	0.323822	-0.0752861	-0.292174	0.078214	0.343989	-0.123269	0.0784465	0.15881	0.0825751	0.522107	0.211413	0.477397	0.4881	0.47832	0.485826	0.191745	0.0542771	0.303682	-0.141597	0.0119826	0.234914	-0.18238	0.273842	0.124857	0.0209073	0.228449	-0.214519	0.297877	0.112795	0.170466	-0.0449272	0.143064	0.112145	0.0579247	-0.211889	0.0456104	-0.25158	-0.108158	-0.351913	-0.376193	-0.195866	-0.0250979	-0.178288	0.262911	-0.206952	-0.28215	-0.327004	-0.426972	-0.313463	-0.24123	-0.356143	-0.397546	-0.56327	-0.433863	-0.852303	-0.436394	-0.778831	-0.1637	-0.6582	-0.275276	-0.57199	-0.36205	-0.111512	-0.453995	-0.659832	-0.88973	-0.799874	9671
Pcdh19	0.209911	0.0907989	0.131364	0.197369	-0.0505372	0.0135841	-0.0192777	0.0928769	-0.110878	0.0109979	-0.110878	-0.110878	0.159237	0.0147963	0.309322	0.252485	0.124232	-0.110878	0.185375	0.0714895	0.126142	0.0613241	0.0258979	0.112975	0.0474544	0.000745546	0.054295	0.0140676	-0.110878	0.0499156	0.178163	0.196186	0.373361	0.749586	0.070149	0.0484151	0.0778938	0.0791732	0.104982	0.210799	0.0103456	0.143984	0.193534	0.300158	-0.0726908	0.0649114	0.203453	0.19444	0.0750293	0.153804	-0.110878	-0.0130479	0.0874855	0.0462078	-0.110878	-0.110878	-0.0805877	0.0959095	0.0100799	-0.110878	-0.110878	0.157854	-0.0480668	-0.0884579	0.0677111	0.457977	0.295395	0.130335	0.167302	0.254707	0.00135766	-0.0368999	0.19683	0.13321	-0.0100401	0.147275	0.0812854	0.361369	0.203991	-0.0639704	0.0957041	0.0906598	-0.0198058	0.104815	0.217497	-0.110878	0.0736006	-0.00257474	0.0636901	0.0410464	0.176956	-0.0186506	0.0042667	0.0583753	-0.0113613	-0.0421191	-0.0622652	0.0329573	0.0425344	0.153892	-0.110878	-0.110878	0.158715	-0.0557235	0.0610364	-0.00153284	0.107401	-0.0173265	0.0770034	-0.00896208	0.105176	0.00799051	0.0573059	-0.0608809	-0.0379583	-0.110878	-0.0120175	-0.0191576	0.257018	-0.110878	0.177934	0.249084	0.139979	0.0801633	0.0133929	0.198095	0.0391028	0.111938	0.0938308	0.0590553	0.0932442	-0.110878	0.177705	0.0452268	0.0888307	0.00891623	-0.0159301	0.24837	0.135906	0.0171769	0.0920167	0.191307	-0.0841376	-0.0217057	0.194836	0.0583615	0.126133	0.0131671	-0.0333071	0.00753376	0.241153	0.147744	0.115805	0.173498	0.124598	-0.0284842	0.0266407	0.173434	0.145122	0.0617711	0.239867	0.0363877	-0.110878	0.0712755	0.0254825	0.259353	0.0371121	-0.0260914	-0.0297752	-0.110878	-0.0411502	-0.00986048	-0.0348503	0.104161	-0.04783	-0.0505729	0.0112478	0.0659034	0.116236	-0.0592043	0.0397085	0.101374	0.0917579	-0.0186472	-0.0452922	-0.110878	-0.110878	-0.000745931	-0.0162449	0.0300774	0.0433357	-0.0578176	-0.110878	-0.0422612	0.0852462	-0.110878	-0.110878	-0.110878	-0.110878	-0.0175435	-0.110878	-0.110878	-0.110878	-0.110878	-0.0492775	-0.0165469	-0.110878	0.0202015	-0.110878	0.00641068	-0.110878	-0.110878	-0.0392895	0.0297999	-0.110878	-0.110878	-0.110878	-0.110878	-0.0640135	-0.110878	-0.110878	0.0827955	-0.110878	-0.0663321	-0.110878	-0.0384066	-0.0130995	-0.110878	-0.110878	-0.051447	-0.0767486	0.0654383	-0.04553	-0.0216916	-0.0280901	-0.110878	-0.0803458	-0.00390804	-0.0429037	-0.110878	-0.110878	-0.110878	-0.0362365	-0.110878	-0.110878	-0.110878	-0.110878	-0.110878	-0.0598937	-0.110878	-0.0188567	-0.110878	-0.110878	-0.110878	-0.0674852	-0.110878	-0.110878	-0.110878	-0.110878	-0.110878	0.00748727	-0.110878	-0.110878	-0.0832821	-0.110878	-0.0667669	0.173357	-0.110878	-0.110878	-0.110878	-0.0795876	-0.110878	-0.110878	-0.110878	-0.110878	-0.0464466	945
Pcdh20	0	0	0.0610773	0	0	0	0.0582981	0	0	0	0	0	0	0	0.0433863	0.0786912	0	0	0	0	0	0	0	0	0	0	0	0	0	0	0	0	0	0	0	0	0	0	0	0	0	0	0	0	0	0	0	0	0	0	0	0	0	0	0	0	0	0	0.0772721	0	0	0	0	0	0	0.154785	0	0	0	0	0	0	0	0.191861	0	0.0320741	0	0.0170107	0	0	0	0.0390824	0	0	0	0	0	0	0	0	0	0.0797335	0	0	0	0	0	0	0	0	0.156394	0	0	0	0	0	0	0.0473118	0	0	0	0	0	0.0499969	0	0	0	0	0	0	0	0	0	0	0	0	0	0	0	0	0	0	0.0327504	0	0	0	0.0949478	0	0	0	0	0	0	0	0	0	0	0	0	0	0	0	0	0	0	0	0	0	0	0	0	0	0.0493142	0	0	0	0	0	0	0	0	0.101017	0	0	0	0	0	0	0	0	0	0	0	0	0	0	0	0.0702716	0	0	0	0	0	0.0268473	0	0	0	0	0	0	0	0	0	0	0	0	0	0	0	0	0	0	0	0	0	0	0	0	0	0	0	0	0	0	0	0	0	0.0783244	0	0	0	0	0	0	0	0	0	0	0	0	0	0	0	0	0	0	0	0	0	0	0	0	0	0	0	0	0	0	0.130581	0	0	0	0	0	0	0	0	0	0	0	0	0	0	0.0487987	0	0	40
Pcdh7	-0.120791	-0.0627375	-0.105244	0.105294	-0.105981	-0.0824843	-0.0514352	-0.0542309	-0.0482028	-0.100973	-0.0653607	-0.000350893	-0.166322	-0.166322	-0.122935	-0.0122247	0.000107991	-0.0611633	-0.0200549	-0.166322	0.166135	-0.166322	-0.0571165	-0.166322	0.0498537	-0.0659709	-0.0771561	-0.123741	0.0771618	0.0241919	-0.0216288	0.024375	0.048322	0.224496	0.0147053	0.0324476	-0.0694042	-0.118885	-0.0239584	-0.166322	0.0220928	0.0668895	-0.166322	-0.166322	-0.0691199	-0.0256383	0.261015	0.0807945	0.194561	0.0640648	-0.166322	-0.166322	-0.064191	-0.0246192	-0.0823833	0.214573	-0.0197723	0.164755	-0.166322	-0.0245226	-0.166322	0.0172189	-0.10351	0.00926773	-0.144609	-0.0670486	0.00227209	-0.0821966	-0.0507061	0.128347	-0.166322	0.187543	-0.0676901	0.0255393	-0.0091041	-0.0539412	-0.0124166	0.300416	-0.0854941	-0.0292042	0.0028607	-0.0514924	0.011278	0.0493712	0.131016	0.0468589	-0.0716052	0.101071	-0.166322	0.063795	-0.000107999	-0.0271241	-0.166322	0.167391	0.0854656	-0.0585292	-0.0552822	0.136487	0.0707827	0.0984485	0.169577	-0.0306691	-0.056755	0.248209	0.110729	-0.166322	-0.106475	-0.166322	0.0425599	-0.0257981	0.0699708	0.0960328	-0.0994541	-0.0675297	-0.093402	0.00651343	0.0349682	-0.166322	-0.0560679	0.0923371	-0.0210114	-0.0577884	0.0845356	-0.0796064	-0.0579727	-0.0622176	-0.113308	-0.128577	-0.166322	-0.117526	-0.125187	-0.0448347	-0.145604	-0.0102169	-0.0283223	0.0205669	-0.0255772	0.0465563	-0.0764489	-0.0738397	-0.0736484	-0.0397521	-0.0213673	-0.121233	-0.0924049	-0.128188	0.061929	-0.103307	0.128268	-0.166322	-0.107158	0.0225035	0.0603611	0.328248	0.0691546	0.0392744	0.0710592	0.265021	0.16425	0.2231	0.00404872	0.133734	0.0503775	-0.0306566	-0.0599806	0.0480908	-0.0508648	-0.100403	-0.103295	0.107595	0.179155	-0.0877316	-0.0534012	-0.166322	0.170797	-0.0671154	0.0900509	0.0684531	-0.109223	-0.0826938	0.156961	0.0129242	0.0917821	0.0888566	0.246163	0.11053	0.156946	0.46826	0.332537	0.142358	0.37935	0.203593	0.20256	0.298939	0.486765	0.017781	0.12087	0.100274	0.485082	-0.0729873	0.120226	0.11355	0.281792	-0.101606	0.378661	-0.0719906	0.0967344	-0.166322	0.107739	0.173212	0.0374842	0.323363	-0.0259909	-0.0256438	0.265521	0.31862	0.0593112	0.186308	0.41639	-0.0551889	0.393347	0.253894	0.557889	0.373964	0.541193	-0.166322	0.231016	0.166289	0.125859	0.0907322	0.173867	0.246278	-0.0381067	0.130238	0.251722	0.0888152	0.445469	0.425071	0.216043	-0.053332	0.184453	-0.166322	0.08367	0.118635	-0.0932966	0.200164	0.306117	0.159833	0.333849	0.10312	-0.00641275	-0.0465943	0.252206	-0.104561	-0.0235681	0.179851	0.262065	0.010485	-0.0997656	-0.0957005	0.09405	0.0449175	-0.0240494	-0.0847339	-0.0124451	-0.0880101	0.117914	-0.166322	-0.0587449	-0.0722449	-0.0739973	-0.166322	0.206534	-0.0750977	0.0603208	0.143404	1322
Pcdh8	0.071659	0	0	0	0	0.238099	0.147241	0	0	0	0	0	0	0	0.252548	0.138704	0.057233	0.134762	0.200791	0.0935373	0.161398	0.0345739	0	0.115363	0	0.162556	0.111795	0	0.101234	0	0.184804	0.065952	0.0490787	0.102451	0.10318	0	0.0969174	0.120146	0	0	0	0.202255	0	0	0.0381871	0	0	0	0.156888	0.290829	0.147011	0	0	0.181102	0	0	0.0302902	0	0	0	0	0	0	0.1006	0.0217121	0	0	0	0.073844	0	0.0716248	0	0	0	0	0.0320741	0.0176667	0.111906	0	0.0925903	0.136593	0.0390824	0	0	0.0581898	0.0620773	0.31788	0	0.139712	0.0602658	0	0	0.17935	0.067264	0.0633753	0.107792	0.139355	0.0650728	0.153412	0	0.100282	0	0	0	0	0	0.030144	0	0.0388565	0	0	0	0	0	0.0729196	0	0.0787132	0	0	0	0	0	0	0	0	0	0	0	0	0	0	0	0	0	0.027362	0.0607411	0	0	0	0	0.0313785	0.0431062	0.0791649	0.0891722	0.130656	0	0	0	0	0.0944604	0.0591636	0	0.072359	0.253492	0	0.0823936	0.0544177	0	0.0849198	0.22688	0.133141	0.2026	0	0	0.0731986	0.0706366	0	0.0332372	0	0	0.0554489	0.0625279	0.038399	0.122948	0	0.0303767	0.0689538	0.039788	0	0.032752	0	0.121423	0	0	0.0655856	0.16058	0.154255	0	0.0736302	0.180237	0.0381304	0.0267176	0	0.0686167	0	0.147438	0.138984	0	0	0.231775	0	0	0.137026	0	0	0	0	0.0518546	0	0.117289	0.0815473	0.0708879	0	0	0	0	0.181272	0.107336	0.0736899	0	0	0	0	0	0.051657	0	0	0.0783244	0.292181	0.0932616	0.0537773	0	0.0653478	0.0567829	0	0	0.030532	0	0.0679741	0.11299	0	0	0	0	0.114357	0.169985	0	0	0	0	0	0	0.139174	0.0617604	0.0770895	0	0	0	0	0	0.094456	0.048251	0.0487095	0.0275958	0.123033	0	0.284235	0	0	0	0	0	0	0	0.149838	0	291
Pcdh9	-0.0742017	-0.0742017	-0.0742017	-0.0742017	-0.0742017	-0.0742017	-0.0742017	0.049541	-0.0742017	-0.0742017	-0.0742017	-0.0742017	0.104683	0.0260778	-0.0742017	-0.0344253	-0.0742017	-0.0742017	0.110771	0.375276	0.205656	-0.0742017	-0.00455794	0.252132	-0.0742017	0.026149	-0.0174256	-0.0316207	-0.0742017	0.0346057	0.420409	0.175648	-0.025123	0.124927	0.00803953	0.267912	0.11457	0.0903607	-0.0178013	0.039731	0.0470218	-0.0154522	0.0499136	0.155242	0.0856798	-0.0742017	-0.00713177	0.12172	0.26807	0.237706	0.0199708	0.140028	-0.0742017	-0.0742017	-0.0742017	0.163829	0.0151626	-0.0742017	0.0030704	-0.0742017	-0.0742017	0.019928	0.0839752	-0.0517817	-0.0185936	0.0805837	0.0121621	0.210459	0.138487	0.162768	0.0663041	0.365891	0.169869	0.383346	-0.0742017	0.0856815	-0.0390166	0.131645	0.12752	0.0445715	0.0679709	0.062206	0.0168704	-0.0112893	0.110727	0.211619	0.0735871	0.248504	-0.0742017	-0.0742017	-0.0742017	-0.0122182	-0.0742017	0.0313358	0.144126	-0.0742017	-0.025589	0.129615	-0.0742017	0.106654	-0.0742017	0.187031	-0.0742017	0.248497	-0.0742017	0.00528944	0.0149202	0.000284976	-0.0742017	-0.0742017	0.0108159	-0.0138377	-0.0742017	-0.0742017	-0.0742017	-0.0179912	-0.0742017	0.0175186	0.036052	-0.0742017	-0.00971402	-0.0162354	-0.0742017	-0.0298655	-0.0742017	-0.044639	-0.0742017	-0.0742017	-0.0742017	-0.0742017	0.0304405	0.0445212	-0.0742017	-0.0742017	-0.0468396	0.103069	-0.0742017	-0.0742017	-0.0742017	-0.0742017	-0.0742017	-0.0742017	-0.0742017	-0.0742017	-0.000285032	-0.0742017	-0.0488006	-0.0742017	-0.0742017	-0.0140377	0.0138934	-0.0742017	0.0166631	0.00941333	0.00780334	-0.0742017	-0.0742017	-0.0742017	0.0107181	0.0984473	0.122149	-0.0320357	-0.0742017	-0.0492373	-0.0742017	-0.0742017	-0.0156263	-0.0742017	-0.0742017	0.0925311	0.0959532	-0.0345281	-0.0137002	0.10736	-0.0111538	0.0155987	0.047924	0.00466116	-0.0171035	-0.0414496	0.0195268	-0.0124795	-0.0253947	-0.0742017	-0.00861604	-0.0742017	0.0300557	-0.0742017	-0.0742017	-0.00237878	0.00131121	0.0304658	-0.0742017	0.0710008	0.0389683	0.367812	0.159027	-0.0742017	-0.0742017	0.0715018	0.0563717	0.024237	-0.0742017	0.052864	0.0224515	-0.0742017	0.0548098	-0.0742017	0.113311	-0.0145819	0.00734565	0.204848	0.169825	0.0664761	0.272119	-0.0742017	0.0424637	-0.00572422	-0.0273373	0.0369311	0.0647767	0.238356	-0.0742017	-0.00413482	-0.0742017	-0.0742017	-0.0357004	-0.0742017	-0.0742017	0.191684	0.138827	0.0637833	0.0540132	0.107926	0.276072	-0.0742017	0.0496887	0.0838589	-0.0742017	0.144826	0.232123	0.0837155	0.158383	0.0261089	0.174524	0.235412	0.0506935	-0.00396406	0.0897288	-0.0742017	-0.0742017	0.0213355	0.22617	0.0227322	0.0116142	0.0726055	0.0387608	0.0673538	0.0927389	0.064339	-0.0140106	0.211019	0.182158	-0.0466059	0.221248	-0.0084368	-0.0742017	0.0774934	0.278456	0.11415	-0.0121431	0.345104	0.128599	-0.0742017	0.183223	-0.0097704	594
Pcdhac2	0.0899795	0.103584	0	0.140746	0	0.124462	0	0.0380923	0.0401632	0.0821	0	0.0477375	0	0	0.0682902	0.190661	0.057233	0.204393	0.066189	0	0	0.0345739	0.136776	0.115363	0.182554	0	0.0567761	0.0425809	0.129829	0.139402	0.289041	0.165542	0.0490787	0.313911	0.0822412	0.159293	0.276116	0.355495	0.274508	0.113933	0.121223	0	0.124115	0.131544	0.0381871	0	0.255362	0	0.136005	0	0	0.0623365	0	0.0623808	0.209738	0.186934	0	0	0	0	0.0738598	0	0.123549	0.02242	0.126597	0.193117	0.134939	0	0.073844	0.052143	0.140506	0.252382	0.153765	0	0	0	0.0176667	0.095769	0.201722	0.0925903	0	0.0773462	0	0.0629124	0.114562	0	0.184478	0	0.174568	0	0	0.121997	0.058465	0.169253	0	0.107792	0.0563062	0.0945133	0.265836	0	0.100282	0.135653	0	0.0551544	0	0.109345	0	0	0	0.0344567	0	0	0	0	0.210709	0	0	0	0	0.104667	0	0.0938135	0	0	0	0	0	0.111255	0	0	0.0648082	0.0309156	0	0.0552401	0	0	0.0480543	0.0715501	0	0	0	0.109538	0	0	0	0	0	0.0989463	0.0775708	0	0.0591636	0.107598	0.11665	0	0.082005	0	0	0.072255	0.106542	0.0593263	0	0	0.0493142	0.0639131	0.0464958	0	0	0	0	0	0	0.0396736	0	0	0	0	0.0347449	0.0627299	0	0.0649951	0	0	0	0.0587274	0	0	0.104257	0.0702716	0.0371757	0	0.0381304	0.0530603	0	0	0	0.184103	0	0.0566582	0.112853	0	0	0	0.137026	0.0647156	0.0616003	0	0.0369135	0	0	0.300108	0.159619	0.0708879	0	0.270631	0.161709	0	0.28622	0	0.0924697	0	0.138978	0.388303	0.0925329	0.171537	0.101749	0	0.0977783	0.0783244	0	0	0	0.159186	0	0.0567829	0	0	0.0605315	0	0.0679741	0	0	0	0	0	0	0	0	0	0	0.0794926	0	0	0.139174	0	0.0770895	0	0	0	0	0	0	0	0	0	0	0	0	0.0520083	0.134669	0.0632708	0	0	0	0	0	0	323
Pcdhb10	0	0	0	0	0	0	0	0	0	0	0	0	0	0	0	0.0397764	0	0	0	0	0	0	0	0	0	0	0	0	0	0	0	0	0	0.0653514	0	0	0	0	0.0564004	0	0	0	0	0	0	0	0	0	0	0	0	0	0	0	0	0	0	0	0	0	0	0	0	0.02242	0	0	0.0863638	0	0	0	0	0	0	0	0.100838	0	0	0.033862	0	0	0	0	0	0	0	0	0	0	0	0	0	0	0	0	0	0	0.0189501	0	0	0	0	0	0	0	0	0	0	0	0	0	0	0	0	0.0499969	0	0	0	0	0	0	0	0	0	0	0	0	0	0	0	0	0	0	0	0	0	0	0	0	0	0	0	0	0	0	0	0	0	0	0	0	0	0	0	0	0	0	0	0	0	0	0	0	0	0	0	0	0	0	0	0	0	0	0	0	0	0	0	0	0	0	0	0	0	0	0	0	0	0	0	0	0	0	0	0	0	0	0	0.0566582	0	0.0933343	0	0	0	0	0	0	0	0	0	0	0	0	0	0	0	0	0	0	0	0	0	0	0	0	0	0	0	0	0	0	0	0	0	0	0	0	0	0	0	0	0	0	0	0	0	0	0	0	0	0	0.0920212	0	0.0890962	0	0	0	0	0	0	0	0	0	0	0	0	0	0	0	0	0	0	0	0	0	0	0	15
Pcdhb11	0	0	0	0	0	0	0	0	0	0	0	0	0	0	0	0.0397764	0	0	0	0	0	0	0	0	0.062856	0	0	0	0	0	0	0	0	0	0	0	0	0	0	0	0	0	0	0	0.0381871	0	0	0.0567586	0	0	0	0	0	0	0	0.129701	0	0	0	0	0	0	0	0	0	0	0	0	0	0.0842808	0	0	0	0	0	0.0505688	0.0279321	0	0	0	0	0	0	0	0.0293303	0	0	0	0	0	0	0	0	0	0	0	0	0	0	0	0	0	0	0	0	0	0	0	0	0	0	0	0	0	0	0	0	0	0	0	0	0	0	0	0	0	0	0	0	0	0	0	0	0	0	0	0	0	0	0	0	0	0	0	0	0	0	0	0	0	0.0298037	0	0	0	0	0	0	0	0.0540208	0	0	0	0	0	0	0	0	0	0	0	0	0	0	0	0.0630478	0	0	0	0	0	0	0	0	0	0	0	0	0	0	0	0	0.0421718	0	0	0	0	0	0	0	0.0933343	0.0664697	0	0	0	0	0	0	0	0	0	0	0	0	0	0	0	0	0	0	0	0	0.12133	0	0	0.051657	0.141964	0.0385013	0	0	0	0	0	0	0	0	0	0	0	0	0	0	0	0	0	0	0	0	0	0	0	0	0	0	0	0	0	0	0	0	0	0	0	0	0	0	0	0	0	0	0.0319192	0	0	0	0	0	0	29
Pcdhb12	0	0	0.0958774	0	0	0	0	0	0	0	0	0	0	0	0	0	0	0	0	0	0	0	0	0	0	0	0	0	0	0	0	0	0	0	0	0	0	0	0	0	0	0	0	0	0	0	0	0	0.0538821	0	0	0	0	0	0	0	0	0	0	0	0	0	0	0	0	0	0	0	0	0.0655509	0	0	0	0	0	0.0320741	0	0.0436468	0	0	0	0.0615622	0	0	0	0	0	0.168691	0	0	0	0	0	0	0	0	0.0189501	0.0413419	0	0	0	0	0	0	0	0.0311612	0	0	0	0	0	0	0	0	0	0	0.0499961	0	0	0	0	0	0	0	0	0	0	0	0	0	0	0	0	0	0	0	0	0	0	0	0	0	0	0	0	0	0	0	0	0	0	0	0	0.163743	0	0	0	0	0	0	0	0	0	0	0	0	0	0	0	0	0	0	0	0	0.0630478	0	0	0	0	0	0	0	0	0	0.0655856	0	0	0	0	0	0	0	0	0	0.0446282	0	0	0	0	0	0	0	0	0	0	0	0	0	0	0	0	0	0	0	0	0	0	0	0	0	0	0	0.0469013	0	0	0	0.0385013	0	0	0	0	0	0	0	0	0	0	0	0	0	0	0	0	0	0	0	0	0	0	0	0	0	0	0	0	0	0	0	0	0	0	0	0	0	0	0	0	0	0	0	0	0	0	0	0	0	26
Pcdhb13	0	0	0	0	0	0	0	0	0	0	0	0	0	0	0	0	0	0	0	0	0	0	0	0	0	0	0	0	0	0	0	0	0	0	0	0	0	0.0474365	0	0	0	0	0	0	0	0	0	0	0	0	0	0	0	0	0	0	0.0302902	0	0	0	0	0	0	0	0	0	0	0	0	0	0	0	0	0	0.249589	0	0	0	0	0.0469074	0	0	0.1776	0.0629124	0	0	0	0.108303	0	0	0	0.0492876	0.058465	0	0	0	0.0189501	0	0	0	0	0	0	0	0	0	0	0	0	0	0	0	0	0	0	0	0	0	0	0	0	0	0	0	0	0	0	0	0	0	0	0	0	0	0.027362	0	0	0	0	0	0	0	0	0	0	0	0	0	0	0	0	0	0	0	0	0	0	0	0	0	0.106276	0	0	0	0	0	0	0	0	0	0	0	0	0	0	0	0	0	0	0	0	0	0	0	0	0	0	0	0	0	0	0	0	0	0	0	0	0	0	0	0	0	0	0	0	0	0	0	0	0	0	0	0	0	0	0	0	0	0	0	0	0.0775509	0	0.0445457	0	0	0	0	0	0	0	0	0	0.0891863	0	0	0	0	0	0	0	0	0	0	0	0	0	0	0	0	0	0	0	0	0	0	0	0.0906393	0.0665559	0	0	0	0	0	0	0	0	0	0	0	0	0	0	0	0	0	25
Pcdhb14	0	0	0	0	0	0	0	0	0	0	0	0	0.139863	0.195475	0	0	0.16643	0	0	0	0	0.0345739	0	0.115363	0	0	0	0.0670465	0	0	0	0	0	0	0.052318	0	0	0	0	0.220862	0	0.0587495	0.124115	0	0.0381871	0	0	0.0567586	0.106144	0	0	0	0	0	0	0	0.0302902	0	0.0772721	0	0.115793	0	0	0	0	0	0.0863638	0	0.144653	0	0	0	0	0	0	0	0	0	0	0.0469074	0.0695973	0.0615622	0	0.0986782	0	0.0620773	0.0947163	0	0	0	0	0	0.0918292	0	0.0633753	0	0	0.0817145	0	0	0	0	0	0.0866258	0	0	0	0	0	0	0	0	0	0	0	0	0	0	0	0	0	0	0	0	0.0220874	0	0	0	0	0	0	0	0	0	0	0	0	0	0	0	0	0	0.0267403	0	0	0	0	0	0	0	0.0591636	0	0	0	0	0	0	0	0	0	0	0	0.0776003	0	0.0464958	0	0	0.0524205	0	0	0	0	0	0	0	0.0303767	0	0	0	0	0	0	0	0	0	0	0	0	0	0	0	0	0	0.0268473	0	0	0	0	0	0	0	0	0	0	0	0	0	0.0518546	0.0963498	0	0	0	0	0	0	0	0	0	0	0	0	0	0.0469013	0.0445457	0	0	0	0	0	0	0.0675803	0	0	0.0567829	0	0	0.0481439	0	0	0	0.125142	0	0	0.100311	0.073025	0	0.0426593	0	0	0	0	0	0	0	0	0	0	0	0	0	0.0601911	0	0.133472	0	0	0	0.155484	0.0520083	0	0	0.0798227	0	0	0	0	0	89
Pcdhb15	0	0	0	0	0	0	0	0	0	0	0	0	0	0	0	0	0	0	0	0	0	0	0	0	0	0	0	0	0	0	0	0	0	0	0	0	0	0	0	0	0	0	0	0	0	0	0	0	0.084643	0	0	0	0	0	0	0	0	0	0	0	0	0	0	0	0	0	0	0	0	0	0	0	0	0	0	0	0	0	0	0	0	0	0	0	0	0	0	0	0	0	0	0	0	0	0	0	0.0189501	0	0	0	0	0	0	0.0551544	0	0	0	0	0	0	0	0	0	0	0	0	0	0	0	0	0	0	0	0	0	0	0	0	0	0	0	0	0	0	0	0	0	0	0	0	0	0	0	0	0	0	0	0	0	0	0	0	0	0	0	0	0	0	0	0	0	0.042166	0	0	0	0	0	0	0	0	0	0	0	0	0	0	0	0	0	0	0	0	0	0	0	0	0	0	0	0	0	0	0	0	0	0	0.0611692	0	0	0	0	0	0	0	0	0	0	0	0	0	0	0	0	0	0	0	0	0	0	0	0	0	0	0	0	0	0	0	0	0	0.0341293	0	0	0	0	0.0808807	0	0.0853131	0	0	0	0	0	0	0	0	0	0	0	0	0	0	0	0	0	0	0	0	0	0	0	0	0	0	0	0	0	0	0	0	0	0	0.127179	0	0	0	12
Pcdhb16	0	0	0	0	0	0	0	0	0	0.0653486	0	0	0	0.125674	0	0	0.057233	0	0	0.146037	0	0	0	0	0	0	0	0.0425809	0	0	0	0.065952	0.0490787	0.102451	0.0822412	0	0	0	0	0	0	0	0	0	0	0	0	0	0	0	0.0941724	0.09783	0	0	0	0.0829303	0	0	0	0	0	0	0	0.02242	0.0431706	0	0	0	0	0.052143	0	0	0	0	0	0	0	0.0170107	0.0808275	0	0	0.0390824	0.0910721	0.0629124	0	0.122054	0	0	0	0	0	0	0.0918292	0	0	0	0.0189501	0.0650728	0	0	0	0	0	0	0	0	0	0	0	0	0	0	0	0	0	0	0	0	0	0	0	0	0	0	0	0	0	0	0	0	0	0	0	0	0	0	0	0	0	0	0	0	0.0267403	0	0	0	0	0	0	0	0	0	0	0	0	0	0.0544177	0	0	0.0593263	0	0	0.0493142	0	0.0464958	0	0	0.0332372	0	0	0	0	0	0	0	0	0	0.0912956	0.0896827	0	0	0.0968805	0	0	0	0	0	0	0.0585857	0	0	0	0	0	0	0	0.120338	0.0566582	0	0.145704	0.0664697	0	0	0	0	0	0	0	0	0	0	0	0	0	0	0	0	0	0	0	0	0	0	0.0445457	0	0	0.0385013	0	0	0	0.119279	0.137985	0	0	0	0	0	0.187263	0	0	0	0	0	0	0	0.0677736	0.0426593	0.0702376	0	0	0.0920212	0	0.0890962	0	0	0	0	0	0	0	0	0	0	0.0275958	0	0	0	0.0520083	0	0	0	0	0	0	0	0.0644313	83
Pcdhb17	0	0	0	0	0	0.0838372	0	0.0380923	0	0.0414888	0	0	0.0712353	0.10028	0	0	0.130154	0.0533684	0.066189	0	0.0825042	0.088085	0	0	0	0	0.0567761	0	0.0513099	0	0	0	0.124178	0.102451	0.200884	0	0	0	0	0.113933	0	0	0	0	0.0381871	0	0	0	0.0538821	0	0	0.1226	0	0	0	0	0.0600721	0	0.120958	0	0	0	0	0	0	0	0.0863638	0.084125	0.073844	0.0330745	0.0716248	0	0.191826	0	0	0	0.0176667	0.0436468	0	0	0.0351379	0	0	0.0629124	0.0462681	0.156227	0	0	0	0.151924	0	0	0	0	0	0	0	0.0413419	0	0	0	0	0	0	0.0880355	0	0.0598462	0	0	0	0	0	0	0.0499969	0	0.0562105	0	0	0	0.104667	0	0	0	0	0	0	0	0	0	0	0.0411344	0	0	0	0	0	0	0	0	0	0	0	0.0267403	0	0	0	0	0	0	0	0.0298037	0	0	0	0	0.0823936	0.0855219	0	0.0540208	0	0	0.123951	0	0	0	0.14512	0	0	0	0	0	0	0.038399	0	0	0.0303767	0	0.039788	0	0	0.117531	0	0	0.0922307	0	0	0	0	0	0	0	0.0267176	0	0	0	0	0	0	0.228077	0	0	0	0.137026	0.0647156	0	0	0.108571	0.0518546	0	0.0596198	0	0	0	0	0	0	0.181272	0	0	0	0	0.151725	0.0469013	0.0445457	0	0	0.0385013	0.224833	0	0.17245	0.100382	0.0703952	0	0.0891863	0	0.218008	0.0481439	0	0	0.219027	0	0	0.152935	0	0.073025	0	0.0426593	0.110052	0.0509841	0	0	0.0608749	0	0	0	0	0	0	0.192275	0.0706211	0.0601911	0.048251	0.0765901	0	0	0.0221918	0	0	0	0.0319192	0	0	0	0	0.0595347	0	163
Pcdhb18	0	0	0	0	0	0.0423643	0	0	0	0	0	0	0	0.125674	0	0	0	0	0	0	0	0	0.136776	0	0.062856	0	0	0	0	0	0	0	0.0490787	0	0	0	0	0	0	0	0	0	0	0.0669668	0	0	0	0	0	0.092817	0	0	0	0	0	0	0.0600721	0	0	0	0	0	0	0.02242	0	0	0	0	0	0.052143	0	0	0	0	0	0	0	0.0170107	0	0	0	0	0	0	0.0581898	0	0	0	0	0.0602658	0	0	0.058465	0	0	0.0687588	0	0	0	0.0927632	0	0	0	0.0551544	0	0.0618014	0	0	0	0	0	0	0.131422	0	0.11428	0	0	0.0917203	0	0	0	0	0	0	0	0	0.053014	0	0	0	0	0	0	0	0	0	0.0949478	0	0.0227813	0.0234989	0	0	0.0267403	0	0	0.0755604	0	0	0	0	0	0	0	0	0	0	0	0.072255	0	0	0	0.0664288	0	0	0	0	0	0	0	0	0.0351565	0	0	0	0	0.0303767	0	0	0	0	0	0	0	0	0	0	0.0528696	0	0	0	0	0	0	0	0	0	0	0.142854	0	0	0	0	0	0.0647156	0.0616003	0	0	0	0	0	0	0	0	0	0	0	0	0	0	0.111133	0	0	0	0	0	0	0	0.0783244	0	0	0.0675803	0	0.0653478	0	0.0827878	0.0808807	0	0.10697	0	0.11299	0	0	0.0474651	0	0	0	0.0426593	0	0.0509841	0	0.0586072	0	0	0	0	0	0	0	0	0	0	0	0	0	0	0	0	0	0.107577	0	0	0.110657	0	0.03095	0	0	71
Pcdhb19	0	0	0	0	0	0	0	0	0	0	0	0	0	0	0.0433863	0.0397764	0	0	0.0831117	0.0935373	0	0	0	0	0	0	0.0567761	0	0	0	0	0	0	0.164075	0.052318	0	0	0	0	0	0.121223	0	0	0.0669668	0	0	0	0	0	0	0	0	0	0	0	0	0.0302902	0	0	0.0907647	0	0	0	0.02242	0.0217121	0	0.0863638	0	0	0.0330745	0	0	0.153765	0	0	0.0505688	0.0176667	0.0436468	0	0	0.0351379	0.0390824	0	0.0629124	0	0	0	0	0	0.118621	0	0	0	0	0	0	0	0.0413419	0.0784524	0	0	0	0	0	0.107365	0.0618014	0	0	0.0770452	0	0	0	0.0668675	0.0499969	0	0	0	0	0	0	0	0	0	0	0.0220874	0	0	0	0	0.0245406	0	0.0614607	0	0	0	0	0	0	0	0.0602204	0.0313785	0	0	0	0.037294	0	0	0.124045	0	0.060164	0.104826	0	0.0459708	0	0.082005	0	0	0.113243	0.157657	0	0	0	0.0493142	0	0	0.0887025	0	0.0332372	0	0	0	0.0396736	0.038399	0	0.0989675	0	0	0	0	0.032752	0	0.0617222	0.048807	0	0	0	0	0.110132	0	0.0718229	0	0.0530603	0	0.0423729	0.0446282	0	0	0	0	0.0933343	0	0	0	0	0	0	0	0	0	0	0	0	0	0.140678	0	0	0.116665	0	0	0	0	0.0775509	0.136967	0.0700669	0	0	0	0	0	0	0	0	0.128215	0	0.0827878	0	0	0	0	0	0	0	0.0474651	0.100311	0	0	0	0	0	0	0	0	0	0.0969339	0	0	0	0	0	0	0.0601911	0.048251	0.0487095	0	0	0.044111	0	0	0	0	0	0	0	0.03095	0	0	114
Pcdhb2	0	0	0	0	0	0	0	0	0	0.0414888	0.0396187	0	0	0	0	0	0	0	0	0	0	0	0	0	0	0	0	0	0	0	0	0	0	0	0.052318	0	0	0	0	0	0	0	0	0	0	0	0	0	0	0	0	0	0	0	0	0	0	0	0	0	0	0	0	0	0	0	0.168594	0	0	0	0	0	0	0	0.196145	0.0505688	0	0.0170107	0	0	0	0	0	0	0	0	0	0	0	0	0	0	0	0	0	0	0	0	0	0	0	0	0	0	0	0	0	0	0	0	0	0	0	0	0	0	0	0	0.110254	0	0	0	0	0	0	0.0874647	0	0	0	0	0	0	0	0	0	0	0	0	0	0	0	0	0	0	0	0	0	0	0	0	0	0	0	0	0	0	0	0	0	0	0	0	0	0.0639131	0	0	0	0	0	0	0	0	0	0	0	0	0	0	0.0570981	0	0	0	0	0	0	0	0	0	0	0	0	0	0	0	0	0	0	0	0	0	0	0	0	0	0.121106	0	0	0.0518546	0	0.0596198	0	0	0	0	0	0	0	0	0	0	0	0	0	0	0	0	0.0385013	0.176567	0	0	0	0	0	0	0.0827878	0	0.030532	0	0	0	0	0	0	0	0	0	0	0	0	0.0794926	0	0	0	0	0	0	0	0	0	0	0	0.048251	0	0	0	0.044111	0	0	0	0	0	0	0	0	0	0	37
Pcdhb20	0.0455304	0.0525221	0	0.112406	0.0603406	0	0.0582981	0	0	0.0821	0	0.0477375	0	0	0	0	0	0	0.0420543	0.0935373	0	0.0345739	0	0	0	0	0	0.0425809	0	0	0	0	0	0.0653514	0	0	0	0	0	0	0	0	0	0.0669668	0	0	0.0670699	0	0.0538821	0	0	0	0	0	0.0839382	0	0.047772	0	0	0	0	0.0941297	0	0.0445667	0.0556081	0	0	0	0	0.102819	0	0	0	0	0	0.0635745	0.0279321	0.0505572	0	0.0469074	0.0695973	0.172725	0.0910721	0	0.0462681	0	0	0.108303	0	0	0.243888	0	0.058465	0	0	0	0.0299503	0	0	0	0.100282	0	0	0.0551544	0.0684937	0	0	0.0473118	0.0388565	0	0	0	0	0.0786816	0	0	0	0	0	0	0	0	0	0	0	0	0	0	0	0	0.0411344	0	0	0.0350172	0	0	0	0	0	0.0234989	0.0313785	0	0	0	0	0	0	0	0	0	0	0.0545498	0.0459708	0	0	0	0	0	0	0	0	0.042166	0	0.0394262	0	0	0	0	0	0	0.0554489	0	0	0	0	0	0	0.039788	0	0	0	0	0	0.115639	0	0	0	0	0	0.0718229	0.0970469	0.0790397	0.0773659	0	0	0	0	0.111533	0	0	0	0	0	0.0647156	0	0	0	0	0	0	0	0	0	0.140678	0.103787	0	0	0	0	0	0	0.0775509	0	0	0.051657	0.0724712	0.0385013	0	0	0	0.119279	0	0.0653478	0	0	0.0808807	0.030532	0	0	0.175801	0	0.0807927	0.0474651	0.15638	0	0.0677736	0.0671251	0.0702376	0.0509841	0	0	0	0	0.0969339	0.0344692	0	0	0	0	0	0	0	0	0	0	0.0221918	0	0	0	0.0319192	0	0	0	0	0	0	126
Pcdhb21	0.0899795	0	0	0	0	0	0	0	0	0	0	0	0	0	0	0	0	0.0533684	0	0	0	0	0	0	0	0	0	0	0	0	0.0738781	0.065952	0	0.102451	0	0	0	0	0	0	0	0.0922397	0	0	0	0	0	0.0891703	0.106144	0	0	0	0	0	0	0	0.0600721	0	0	0	0	0	0	0.0664474	0.0217121	0	0	0	0	0	0	0	0.0986315	0	0	0	0	0.033862	0	0	0	0	0	0	0	0	0	0.210321	0.0894106	0	0	0	0	0.067264	0.0633753	0	0.0486126	0	0	0	0	0	0	0	0.0345791	0	0	0	0	0	0	0	0	0	0	0	0	0	0	0	0	0	0	0	0	0	0	0	0	0	0.0648082	0	0.0207174	0	0	0	0	0	0	0	0	0	0	0	0	0	0	0	0	0	0	0	0	0	0	0	0	0	0	0	0	0	0	0.0249644	0	0	0	0	0	0	0	0	0	0	0	0	0.0347449	0	0.0570981	0	0	0	0	0	0	0	0.0528696	0	0	0	0	0	0	0.0268473	0	0	0	0	0.0572823	0	0.0664697	0	0	0	0.0616003	0	0	0	0	0	0	0	0	0	0	0	0	0	0	0	0.138978	0	0.0469013	0	0.051657	0	0.0761423	0	0	0	0.0341293	0	0	0	0	0	0	0	0	0	0	0	0	0	0	0	0.0671251	0	0	0	0	0	0	0	0	0	0	0	0	0	0	0	0	0	0	0.0221918	0	0	0	0	0.0312903	0	0	0	0	0	54
Pcdhb22	0.133405	0.161589	0.120173	0.0717138	0	0	0	0	0	0	0.0396187	0	0	0	0.0682902	0	0.0898711	0	0	0.182367	0	0.088085	0	0	0.062856	0.028548	0	0	0	0	0	0.065952	0.0490787	0	0	0	0.0969174	0.120146	0	0.113933	0.121223	0	0	0	0.0381871	0	0	0	0.106144	0	0	0.1226	0.198363	0.0623808	0	0.0829303	0.0302902	0.106499	0	0	0	0	0	0.0573979	0.0888928	0	0	0.084125	0.504577	0.115858	0	0	0	0	0	0.0505688	0.0176667	0.0930127	0.158067	0	0.0351379	0	0.142207	0	0.0293303	0.156227	0	0.108303	0	0.0602658	0	0.0312473	0.147521	0.195095	0.0995165	0	0.0670987	0	0	0.0927632	0	0	0	0.0551544	0.0684937	0.0618014	0	0.138776	0.0388565	0	0	0.060364	0	0	0.0729196	0.0562105	0	0	0	0.104667	0.0324662	0	0.0842748	0	0.0220874	0	0	0	0	0.0565449	0	0.0488275	0.0207174	0.0350172	0	0	0	0	0.0227813	0.0234989	0	0	0	0	0.0587965	0	0.0401453	0	0.0775708	0	0.0591636	0	0.0908648	0.163743	0	0	0	0.141783	0.0540208	0	0	0	0	0.049625	0.0919306	0	0.115457	0.0659183	0.0630263	0.12919	0	0	0	0	0	0	0.0347449	0.039788	0	0.032752	0.059671	0.0617222	0	0	0	0	0.0528696	0	0.0946329	0	0.0381304	0.0421718	0	0.109469	0.144178	0	0.0960142	0.0566582	0.112853	0	0	0	0	0	0	0	0.0369135	0.0518546	0	0	0	0.22561	0	0	0	0	0	0.0684775	0	0	0	0	0	0.171537	0	0.181336	0.0385013	0	0	0	0.0341293	0.0703952	0.0653478	0	0	0.232001	0.030532	0.174193	0	0.11299	0.277551	0	0.0936697	0	0	0	0	0.137763	0	0	0.115358	0	0	0.155534	0.0558987	0	0	0	0	0.0706211	0.151518	0	0.0487095	0.0705111	0	0.0871606	0	0	0	0	0.0312903	0	0	0.03095	0	0	245
Pcdhb3	0	0	0	0	0	0	0	0	0	0	0	0	0	0	0	0	0.112669	0	0	0	0	0	0	0	0	0	0	0	0	0	0	0.103383	0	0	0	0	0	0	0	0	0	0	0	0	0	0	0	0	0	0	0	0.0623365	0	0.0623808	0	0	0	0	0	0	0	0	0	0.02242	0	0	0.134939	0.241213	0	0	0	0	0	0	0	0.0997293	0	0.0268873	0	0	0.0351379	0	0	0	0	0	0	0	0	0	0	0.0492876	0	0.067264	0.0995165	0	0.0377175	0	0.153412	0.180856	0	0	0	0	0.0880355	0.0311612	0	0	0	0	0	0	0	0	0.0729196	0.142077	0	0	0	0	0	0	0	0	0.0220874	0.0295626	0	0	0	0.0487959	0	0	0	0.0350172	0	0	0	0	0	0	0	0	0	0	0	0.0381341	0.0254011	0	0	0	0.0298037	0	0.072359	0.083615	0	0	0	0	0	0	0	0	0	0.0249644	0	0	0	0	0.0501046	0	0	0	0	0	0	0	0	0	0	0	0.059671	0	0	0.0587274	0	0	0.0831033	0	0	0.0718229	0	0	0.0773659	0.0533102	0	0	0	0.0566582	0	0	0	0.19153	0	0.0647156	0	0	0	0	0	0	0	0	0	0	0	0	0	0	0	0.111133	0	0	0	0	0.0811425	0	0.0385013	0	0	0	0.0341293	0.0703952	0	0.0891863	0	0	0.030532	0	0	0	0	0	0.0474651	0	0	0	0	0	0	0	0	0	0	0	0	0	0	0	0.130581	0	0	0	0	0	0	0	0	0.102543	0	0	0	0	0	0	0	0	83
Pcdhb4	0	0	0	0	0	0.156669	0	0	0	0	0	0	0	0	0	0	0	0	0.0420543	0	0	0	0	0	0	0	0	0	0	0	0.0738781	0	0	0	0	0	0	0	0	0	0	0	0	0	0	0	0	0.0567586	0	0	0	0	0	0	0	0	0.0302902	0	0	0	0	0	0	0.0354077	0	0.099273	0	0.084125	0	0.0330745	0	0	0	0	0	0	0	0.0170107	0	0	0	0.0773462	0	0	0.0581898	0	0	0.108303	0	0	0	0	0	0	0.0995165	0	0.0189501	0.0413419	0	0	0	0	0.269593	0	0	0	0	0	0	0	0	0	0	0	0	0	0	0	0	0	0	0	0	0	0	0	0	0	0	0	0	0	0	0	0	0	0	0	0	0	0	0	0	0	0	0	0	0	0.0775708	0	0	0	0	0	0	0	0	0	0	0	0	0	0	0	0	0	0	0	0	0	0	0	0	0	0	0.0303767	0	0	0	0	0	0	0	0	0	0	0	0	0	0	0	0	0	0.0268473	0	0	0.15408	0	0	0	0.0664697	0	0	0	0	0	0	0.0518546	0	0	0	0.0708879	0	0	0	0	0.116665	0	0	0	0	0	0	0.0445457	0	0	0	0	0	0	0	0	0	0	0	0	0	0.0543191	0	0	0	0	0.0474651	0	0	0	0	0	0	0	0	0	0	0	0	0	0	0	0	0	0	0.16724	0	0	0	0.0221918	0.0995955	0	0	0	0	0	0	0	0	0	50
Pcdhb5	0	0	0	0	0	0.0423643	0	0	0	0	0	0	0	0	0	0.0786912	0	0	0	0	0	0	0	0	0	0	0	0	0	0	0	0	0.0968298	0	0	0	0	0	0	0	0.121223	0.115628	0	0	0	0	0.0670699	0.0567586	0	0	0	0.0623365	0	0	0	0	0	0	0	0	0	0.0941297	0	0.02242	0	0	0	0	0	0	0	0	0	0	0	0.0505688	0	0	0	0	0	0	0	0	0	0.0620773	0	0	0	0	0	0.0312473	0	0.132238	0	0	0.0377175	0	0	0.144828	0	0	0	0	0	0	0	0	0	0	0	0	0	0	0	0	0	0	0.110254	0	0	0	0	0	0	0	0	0	0	0	0	0	0	0	0	0	0	0	0	0	0	0	0	0	0	0	0	0	0	0	0	0	0	0	0	0	0	0	0	0	0	0	0	0.0249644	0	0	0	0	0	0	0	0	0	0	0	0	0.0347449	0	0	0	0.0937285	0	0	0	0	0	0	0	0.0585857	0	0	0.0267176	0	0.0268473	0	0	0	0	0	0	0	0	0	0	0	0	0	0	0	0	0	0.0708879	0	0	0	0	0.181272	0.0684775	0.0468643	0	0	0	0.0469013	0.0700669	0	0	0	0	0.103361	0	0	0	0	0.0891863	0	0	0	0	0	0	0	0	0.0474651	0	0	0	0	0	0	0	0	0	0	0	0	0.0749639	0	0.176807	0	0	0	0	0	0	0	0	0	0	0	0	0	0	0	0	0.0595347	0	51
Pcdhb6	0	0	0	0.0717138	0	0	0	0	0	0	0.0396187	0	0	0	0	0	0	0	0	0.0935373	0	0	0	0	0	0	0	0.0425809	0	0	0	0.065952	0.0490787	0	0	0	0.0969174	0.0474365	0	0	0	0	0	0	0	0	0	0	0	0	0	0	0	0	0	0	0	0	0	0.0907647	0	0	0	0	0	0	0	0.131528	0.073844	0	0	0.073978	0	0	0	0.0320741	0	0.0170107	0.0808275	0	0	0	0.0910721	0	0.0293303	0	0	0	0	0	0	0.0797335	0.058465	0.067264	0	0	0	0.0413419	0	0	0	0	0	0	0	0.0311612	0	0	0.0388565	0.0344567	0	0	0	0	0	0	0	0	0	0	0	0	0	0	0	0	0	0	0	0	0	0	0	0	0	0	0	0	0	0	0	0	0	0.0450888	0	0	0	0	0	0.060164	0	0	0	0	0	0	0	0	0	0	0.067751	0	0	0	0	0	0	0	0	0	0	0	0	0	0	0.047937	0.0347449	0	0	0	0	0	0	0	0.102905	0	0	0	0.0371757	0	0.0755129	0	0	0	0	0	0	0	0	0	0.0664697	0	0.137026	0.0647156	0	0	0	0	0	0	0	0	0	0	0	0.149999	0	0	0	0	0.138978	0	0	0	0	0	0	0	0	0	0	0	0	0	0	0	0.030532	0	0	0	0	0	0	0	0	0	0.131703	0	0.0509841	0	0	0	0	0.155534	0	0	0	0	0	0	0.094456	0	0	0	0	0	0	0	0	0	0	0	0	0	0	0	54
Pcdhb7	0	0	0	0	0	0	0.0582981	0	0	0.105466	0	0.0477375	0	0	0	0.116785	0.057233	0.0533684	0	0	0.0825042	0.0345739	0	0.115363	0	0	0	0.0425809	0.177723	0	0	0.129454	0.0490787	0	0.052318	0.159293	0	0	0.0564004	0	0	0	0	0.10502	0	0	0	0.0567586	0.156888	0	0	0.0623365	0	0.0623808	0	0	0	0	0	0	0.145007	0	0	0	0.0431706	0	0.0863638	0	0.115615	0.115858	0	0.073978	0	0.0986688	0	0.0320741	0.0176667	0.0767064	0	0.0469074	0	0	0	0	0.0293303	0	0	0	0	0	0	0.0312473	0.115145	0	0	0	0.0189501	0.0413419	0.153412	0	0.100282	0.135653	0	0.0551544	0.139931	0	0.0475713	0	0	0	0	0	0	0	0	0	0	0	0	0	0	0	0	0	0	0.0466636	0	0	0	0	0	0	0	0.0350172	0	0	0	0	0	0	0.0313785	0	0	0	0	0	0	0	0	0	0	0.0545498	0.072359	0.163743	0	0.0823936	0	0	0.0540208	0.0931791	0	0	0.0493142	0	0	0	0.0585754	0	0	0	0	0	0	0	0	0	0	0	0	0.0649951	0	0.0617222	0	0	0	0	0	0	0.0736302	0	0.0970469	0	0.0773659	0	0	0	0	0	0.0899895	0	0	0.19153	0	0	0.155005	0.094331	0.0939297	0.0518546	0	0.0935816	0	0	0	0.140678	0	0	0	0	0.0468643	0	0	0.0775509	0.0737435	0.112822	0	0	0	0	0	0	0.0341293	0.0703952	0.128215	0	0.0827878	0.0808807	0.0605315	0.0543191	0.133364	0	0	0.201471	0	0	0.073025	0.0677736	0.084273	0	0.0509841	0.198403	0.0586072	0	0.0890962	0	0.0218207	0	0	0	0	0	0.0601911	0	0.0487095	0	0	0.0221918	0	0	0	0	0	0	0	0.0710246	0.0595347	0	159
Pcdhb8	0	0.18174	0	0.112406	0	0	0	0	0	0	0	0	0	0	0.0433863	0.0786912	0	0	0	0	0.12907	0	0	0	0	0.028548	0	0	0	0.139402	0	0.200891	0	0	0.132293	0	0	0	0	0	0.188414	0	0	0	0	0	0	0	0	0.092817	0	0	0	0	0.131347	0.0829303	0.0302902	0	0	0	0	0	0.0628111	0.0791265	0	0	0.0863638	0	0	0	0	0	0.0986315	0	0	0	0.0453652	0	0	0.0469074	0	0	0	0	0	0.0974065	0	0	0	0	0	0	0	0	0.0633753	0	0.0189501	0	0	0	0.156394	0	0.109567	0.0551544	0	0	0	0	0	0	0	0	0	0	0	0	0	0	0	0	0.0324662	0	0	0	0	0	0	0	0	0	0	0	0	0	0	0	0	0	0	0	0	0	0	0	0	0	0	0	0	0.060164	0	0	0	0	0	0	0	0	0	0.0593263	0	0	0.0974281	0.0249644	0	0.044876	0.0585754	0	0	0	0	0	0	0	0	0	0.0347449	0.039788	0	0	0.059671	0	0	0	0	0	0	0	0.0371757	0	0	0	0	0	0	0	0	0.0566582	0	0	0	0	0	0.101463	0.0616003	0	0.0730932	0	0	0.0935816	0	0	0	0.217883	0.103787	0	0	0	0.0736899	0	0	0	0.0469013	0	0	0	0.0385013	0	0	0	0.119279	0	0	0.0567829	0.0827878	0	0.030532	0.0543191	0	0	0	0	0	0	0	0	0.0426593	0	0.116174	0	0	0	0	0	0.0218207	0	0	0.0906393	0	0.0706211	0	0	0	0	0	0	0	0	0	0	0	0	0	0.03095	0	0.0644313	97
Pcdhb9	0	0.0525221	0	0	0.0947134	0	0	0	0	0	0	0	0	0	0	0	0	0	0	0	0	0	0	0	0	0	0	0	0	0	0	0	0	0.0653514	0	0	0	0	0	0	0	0	0	0	0	0	0	0	0	0	0	0	0.102131	0	0	0	0.0302902	0	0	0	0	0	0.0985819	0	0	0	0	0	0	0.0330745	0	0	0	0	0	0.0505688	0.0279321	0.0602522	0	0	0	0	0	0	0.07486	0	0	0	0	0.0602658	0	0	0.058465	0	0	0	0.0189501	0.0413419	0	0	0	0	0	0	0.0345791	0	0	0	0	0	0	0	0	0	0	0	0.0499961	0	0	0	0	0	0	0	0	0	0	0	0	0	0	0	0	0	0	0	0	0	0	0	0	0	0	0	0	0	0	0	0	0	0	0	0.0459708	0	0	0	0	0	0	0	0	0	0	0	0	0	0	0	0	0	0	0	0	0	0	0.0303767	0	0	0	0	0	0	0	0	0	0	0	0	0	0	0	0	0	0.0268473	0	0	0	0	0	0	0	0	0	0	0	0	0.0369135	0	0	0	0	0	0	0	0	0	0	0.134401	0	0	0	0	0	0	0	0	0	0.122503	0	0	0.0341293	0	0.0653478	0	0	0	0	0	0	0	0	0	0	0	0	0	0	0	0.080131	0.0794926	0	0	0	0	0	0	0	0	0	0	0	0	0	0	0.0786239	0	0	0	0	0	0	0.214335	0	0	0.117061	0.161816	50
Pcdhga1	0	0	0	0	0	0	0	0	0	0	0	0	0	0	0	0	0	0	0	0	0	0	0	0.115363	0	0	0	0	0	0	0	0.065952	0	0	0	0	0	0	0	0	0	0	0	0	0	0	0	0	0	0	0.0941724	0	0	0	0	0	0	0	0	0	0	0	0	0	0	0.154785	0	0	0	0	0	0	0	0	0	0	0	0.0170107	0	0	0	0	0	0	0	0	0	0	0	0	0	0	0.058465	0	0	0	0	0	0.0784524	0	0	0	0	0	0	0	0	0	0	0	0	0	0	0	0	0.0562105	0	0	0	0	0	0	0	0	0	0	0	0	0	0	0	0	0	0	0	0	0	0	0	0	0	0	0	0	0	0	0	0	0	0	0	0	0	0	0	0	0	0	0	0	0	0	0	0.0394262	0	0.044876	0	0	0	0	0	0	0	0	0	0	0	0	0	0	0	0	0	0	0	0	0	0	0	0	0	0	0	0	0	0	0	0	0.0572823	0	0	0	0	0	0	0	0	0	0	0	0	0	0	0	0.161709	0	0	0	0	0	0	0	0	0	0	0	0	0	0	0	0.0341293	0	0	0	0	0	0	0.0543191	0	0	0	0	0.0474651	0	0	0	0	0	0	0	0	0	0	0	0	0	0	0	0	0.0706211	0	0	0	0	0	0.0221918	0	0	0	0	0	0	0	0	0	0	20
Pcdhga10	0	0	0	0	0	0	0	0	0	0	0	0	0	0	0	0	0	0	0	0	0	0	0	0	0	0	0	0	0	0	0	0	0	0	0	0	0	0	0	0	0	0	0.192821	0	0	0.0900271	0	0	0	0	0	0	0	0	0	0	0.047772	0	0	0	0	0	0	0	0	0	0	0	0	0	0	0	0	0	0	0	0	0.033862	0	0	0	0	0	0	0	0	0	0	0.139712	0	0	0	0	0	0	0	0	0	0	0	0	0	0	0	0	0	0	0	0	0	0	0	0	0	0	0	0	0	0	0	0	0	0	0	0	0	0	0	0	0	0	0	0	0	0.027362	0	0	0	0	0	0	0	0	0	0	0	0	0	0	0	0	0	0	0	0	0	0	0	0	0	0	0	0	0	0	0	0	0	0	0	0	0	0	0	0	0.0603049	0	0	0	0	0	0	0	0	0	0	0	0	0	0	0	0	0	0	0	0	0	0	0	0	0	0	0	0	0	0	0.0730932	0	0	0	0	0	0	0	0	0	0	0	0	0	0	0	0	0	0	0.0724712	0	0	0	0	0.0341293	0	0	0	0	0	0	0	0	0	0	0	0	0	0	0	0	0	0.080131	0	0	0.0608749	0	0	0.0647223	0	0	0	0	0	0	0	0	0	0	0.0221918	0	0	0	0	0	0	0	0	0	0	25
Pcdhga11	0	0	0	0	0.0947134	0.0423643	0	0	0	0	0.0396187	0	0	0	0	0	0	0	0	0	0	0	0	0	0	0	0	0	0	0	0	0	0	0	0	0	0.0969174	0.0746142	0	0	0	0	0	0	0	0	0	0	0	0	0	0	0	0.0623808	0	0	0	0	0	0	0	0	0	0	0	0	0	0	0	0.0330745	0	0	0	0	0	0	0	0	0	0	0	0	0	0	0	0	0	0	0	0.0602658	0	0	0.0918292	0	0.0633753	0	0	0	0	0	0	0	0.109567	0	0	0	0	0	0	0.0543838	0	0	0	0	0	0	0	0	0	0	0	0	0	0.0192034	0	0	0.0335983	0	0	0.0245406	0	0	0.0207174	0	0	0	0	0	0	0	0	0.0431062	0	0	0	0	0	0	0	0	0	0	0	0	0	0	0	0	0	0	0	0	0	0	0	0	0	0	0	0	0	0	0.038399	0	0	0.047937	0	0.039788	0	0	0	0	0	0	0	0	0	0	0	0	0	0	0	0	0	0	0	0	0	0	0.0664697	0	0	0.101463	0	0	0	0	0	0	0	0	0.0715884	0	0	0	0	0	0	0	0	0	0	0	0	0	0	0	0	0.0594309	0	0	0	0	0	0	0	0	0	0	0	0	0	0	0	0	0	0	0	0	0	0	0	0	0	0	0	0	0	0	0	0	0	0	0	0	0	0	0	0	0	0	0	0	0	0	30
Pcdhga12	0	0	0	0	0	0	0	0	0.0795238	0	0	0	0	0	0	0	0.0898711	0	0	0	0	0	0	0	0	0	0	0	0	0.0552462	0.0738781	0	0	0	0	0	0	0	0.0564004	0	0	0	0	0	0	0	0	0	0	0	0	0	0	0	0	0	0	0	0	0.0907647	0.0738598	0	0	0	0	0	0	0	0	0	0	0	0	0	0	0	0	0	0.0808275	0	0	0	0.0910721	0	0.0293303	0	0	0.210321	0	0	0	0	0.058465	0	0	0	0	0	0	0	0	0	0	0	0	0	0	0	0	0	0	0	0	0	0	0	0.0988604	0	0	0	0	0	0	0.0192034	0	0	0	0	0	0	0	0.0614607	0	0	0	0	0	0.0361027	0.0227813	0	0.0313785	0	0	0	0.037294	0	0	0	0	0	0	0	0	0	0	0	0	0.072255	0	0.0931791	0	0	0	0	0.0464958	0	0	0	0	0	0	0	0.0605015	0	0	0	0	0	0	0	0	0	0	0.0587274	0	0	0.0528696	0	0	0	0.0381304	0.0267176	0	0.0533102	0	0	0	0	0.0899895	0	0	0	0	0	0	0	0.0581642	0	0	0	0	0	0	0	0	0	0	0	0	0	0	0	0	0	0.051657	0	0	0	0	0	0.0537773	0	0.102411	0	0	0	0	0	0	0	0	0	0	0	0	0	0	0	0	0	0	0	0	0	0	0	0	0	0	0.0706211	0	0	0.0765901	0	0	0.0221918	0	0	0	0	0	0	0	0	0	0	52
Pcdhga2	0	0	0	0	0	0	0	0	0	0	0	0	0	0	0	0	0	0	0	0	0	0	0	0	0	0	0	0	0	0	0	0	0	0	0	0	0	0	0	0	0	0	0	0	0.0381871	0	0	0	0	0	0	0.0623365	0	0	0	0	0	0	0	0	0	0	0	0	0	0	0	0	0	0	0	0	0	0	0	0.0320741	0	0	0	0	0	0	0	0	0	0	0	0	0	0	0	0	0	0	0	0	0.0189501	0	0	0	0	0	0	0	0	0	0	0	0	0	0	0	0	0	0	0	0	0	0	0	0	0	0	0	0	0	0	0	0	0	0	0	0	0	0	0	0	0.0361027	0	0	0	0	0	0	0	0	0	0	0	0	0	0	0	0	0	0	0	0	0	0	0	0	0	0	0	0	0	0.0332372	0	0	0	0	0	0	0	0	0.0548195	0	0	0	0	0	0	0	0	0	0	0	0	0	0	0.0421718	0	0	0	0	0	0	0	0	0	0	0	0	0	0	0	0	0	0	0	0	0	0	0	0	0.116665	0	0	0	0	0	0	0	0	0.0724712	0	0	0	0	0	0	0	0	0	0	0	0	0	0	0	0	0	0	0	0	0	0	0	0	0	0	0	0	0	0	0	0	0	0	0	0	0	0	0	0.0221918	0	0	0	0	0	0	0	0	0	0	13
Pcdhga3	0	0	0	0	0	0	0	0	0.0401632	0	0	0	0	0	0	0	0	0	0	0	0	0	0	0	0	0	0	0	0	0	0	0	0	0	0	0	0	0	0	0	0	0	0	0	0	0	0	0	0	0	0	0	0	0	0	0	0	0	0	0	0	0	0	0	0.0217121	0	0	0	0	0	0	0	0	0	0	0	0	0	0	0	0	0	0	0	0.0462681	0.0620773	0	0	0	0	0	0	0	0	0	0	0	0.0413419	0	0	0	0	0	0	0	0	0	0	0	0	0	0	0	0	0	0	0	0	0	0	0	0	0	0	0	0	0	0	0.0380456	0	0	0	0	0	0	0	0	0	0	0	0	0	0	0	0	0	0	0	0	0	0	0	0	0	0	0	0.0544177	0	0	0	0	0	0	0	0	0	0	0.0524205	0.0317543	0	0	0	0	0	0	0	0.0347449	0	0	0	0	0	0	0	0	0	0	0	0	0	0	0	0	0.0533102	0.0446282	0	0	0	0	0	0	0	0	0	0	0	0	0	0	0	0	0	0	0	0	0	0	0	0	0	0	0	0	0	0	0	0	0	0	0	0	0	0	0.0567829	0	0	0	0	0	0	0	0	0	0.195086	0	0	0	0	0	0	0	0	0	0	0	0	0	0	0	0	0	0	0	0	0	0	0	0	0	0	0	0	0	0	0.0595347	0	20
Pcdhga4	0	0	0	0	0	0	0	0	0	0	0	0	0	0	0	0	0	0	0	0	0	0	0	0	0	0	0	0	0	0	0	0	0	0	0	0	0	0	0	0	0	0	0	0	0	0	0	0	0	0	0	0.0623365	0	0	0.0839382	0	0	0	0	0	0	0	0	0	0	0	0	0	0	0	0	0	0	0	0	0	0	0	0	0	0	0	0	0	0.0293303	0	0	0	0	0	0	0	0	0	0	0	0	0	0	0	0	0	0	0	0	0	0	0	0	0.0344567	0	0	0	0	0	0	0	0	0	0	0	0	0	0	0	0	0	0	0	0	0	0.0309156	0	0	0	0	0	0	0	0	0	0	0	0	0	0	0	0	0	0	0	0	0	0	0	0	0	0	0	0	0	0.042166	0	0	0	0	0	0	0	0.0692472	0	0	0	0	0	0	0.0347449	0	0	0	0	0	0	0	0	0	0	0	0	0	0	0	0	0	0	0	0	0	0	0	0	0	0	0	0.0966531	0	0	0	0	0	0	0	0	0	0	0	0.116665	0	0	0.111133	0	0	0	0	0	0	0	0	0	0	0	0	0	0	0	0	0	0	0	0	0	0	0	0.15638	0	0	0	0	0	0	0	0	0	0	0	0.0749639	0	0	0	0	0	0	0	0	0.0786239	0	0	0	0	0	0	0	0	0	0	0	17
Pcdhga5	0	0	0	0	0	0	0	0	0.0632827	0	0	0	0	0	0	0	0	0	0	0	0	0	0	0	0	0	0	0	0	0	0	0	0	0	0	0	0	0	0	0	0	0	0	0	0	0	0	0	0	0	0	0	0	0	0	0	0	0	0	0	0	0	0	0	0	0	0	0	0	0	0	0	0	0	0	0	0	0	0	0	0	0	0	0	0.0293303	0	0	0	0	0	0	0.0312473	0	0.067264	0	0	0.0189501	0.0817145	0	0	0	0	0	0	0	0	0	0	0	0	0	0	0	0	0	0	0	0	0	0	0	0.0367403	0	0	0	0	0	0	0	0	0	0	0	0	0	0	0	0	0	0	0	0	0	0	0.037294	0	0	0	0	0	0.0298037	0	0	0	0	0	0	0	0	0	0	0	0	0	0	0	0.0585754	0	0.0317543	0	0	0	0	0	0	0	0	0	0	0	0	0	0	0	0	0	0	0	0	0	0	0.0267176	0	0	0	0	0	0	0	0	0	0	0	0	0	0	0	0	0	0	0	0	0	0	0	0	0	0	0	0	0	0	0	0	0	0	0	0	0	0	0.0537773	0	0	0	0	0	0	0	0	0	0	0	0	0	0	0	0	0	0	0	0.0586072	0	0	0	0	0	0	0	0	0	0	0	0	0	0	0	0	0	0	0	0	0	0	0	0	0	17
Pcdhga6	0	0	0	0	0	0	0	0	0	0	0	0	0	0	0	0.0910425	0	0	0	0	0	0	0	0	0	0	0	0	0	0	0	0	0	0	0	0	0	0	0	0	0	0	0	0	0	0	0	0	0	0	0	0	0	0	0	0	0	0	0	0	0	0	0	0	0	0	0	0	0	0	0	0	0	0	0	0	0	0	0	0	0	0	0	0	0	0.0620773	0	0	0	0	0	0.0312473	0	0	0	0	0	0	0	0	0	0	0	0	0	0	0	0	0	0	0	0	0	0	0	0	0	0	0	0	0	0	0	0	0	0	0	0	0	0	0	0	0	0	0	0	0	0	0	0	0	0	0	0	0	0.0381341	0	0	0	0	0	0	0	0	0	0	0	0	0	0	0	0	0	0	0.0464958	0	0	0.0332372	0	0	0	0	0	0	0	0	0	0	0	0	0	0	0	0	0	0	0	0	0	0	0	0	0	0	0	0	0	0	0.0572823	0	0	0	0	0	0	0	0	0	0	0	0	0	0	0.140678	0	0	0	0	0	0	0	0	0	0	0	0	0	0	0	0	0	0	0	0	0	0	0	0	0	0	0	0	0	0.100311	0	0	0	0	0	0	0	0	0	0	0	0	0	0	0	0	0	0	0	0	0	0	0	0	0	0	0	0	0	0	0	0	12
Pcdhga7	0	0	0	0	0.0603406	0	0	0	0	0	0	0.0943272	0	0	0	0	0	0	0	0	0.0825042	0	0	0	0	0	0	0	0	0	0	0	0	0	0	0	0	0	0	0	0	0	0	0	0	0	0	0	0	0	0	0	0	0	0	0	0	0	0	0	0	0	0	0	0.0217121	0.154785	0	0	0	0	0	0.115894	0	0	0	0	0	0.0170107	0	0	0	0	0	0	0	0	0	0	0	0	0	0	0	0	0	0	0.0299503	0	0	0	0	0	0.109567	0	0	0	0.0475713	0	0	0	0	0	0	0.0499969	0	0.0562105	0	0	0	0	0.0324662	0	0	0	0.0349082	0	0	0	0	0	0	0	0	0	0	0	0	0	0	0	0	0	0	0	0.0587965	0	0	0	0	0	0	0	0.072359	0	0	0	0	0	0.0849198	0	0	0	0.0493142	0	0.0464958	0	0	0.0332372	0	0	0	0	0	0	0	0	0	0	0	0.032752	0	0	0	0	0	0	0	0	0	0	0	0	0	0	0	0	0	0	0.144612	0	0	0	0	0	0.121106	0	0	0	0	0	0	0	0.0715884	0	0	0	0	0	0	0	0	0	0	0	0.051657	0	0	0	0	0	0	0	0	0	0	0	0	0	0.0679741	0	0	0	0	0	0	0	0	0	0	0	0	0	0	0	0.0218207	0	0	0	0	0	0	0	0	0	0	0	0	0	0	0	0	0	0	0	0	0	40
Pcdhga9	0	0	0	0	0	0	0	0	0	0	0	0	0	0	0	0	0	0	0	0	0	0	0	0	0	0	0	0	0	0	0	0	0	0	0	0	0	0	0	0	0	0	0	0	0.0381871	0.0900271	0	0	0	0	0	0	0	0	0	0	0	0	0	0	0	0	0	0	0	0	0	0	0	0	0	0	0	0	0	0	0	0	0	0	0.0351379	0	0	0	0	0	0	0	0	0	0	0	0	0	0	0	0	0	0	0	0	0	0	0	0	0	0.030144	0	0	0	0	0	0	0	0	0	0	0	0	0	0	0	0	0	0	0	0	0	0	0	0	0	0	0	0	0	0	0	0	0	0	0	0	0	0	0	0	0	0	0	0	0	0	0	0	0	0	0	0	0	0.067751	0	0	0	0	0	0	0	0	0.043958	0	0.0396736	0	0	0	0	0	0	0	0	0	0	0	0	0	0	0	0	0	0	0	0	0	0	0	0	0	0	0	0	0	0	0	0	0	0	0.0730932	0	0	0	0.0815473	0	0	0	0	0	0	0	0	0	0.138978	0	0	0	0	0	0	0	0	0	0	0	0	0	0	0	0	0	0	0	0	0	0	0	0	0	0	0	0	0	0	0	0	0	0	0	0	0	0	0	0	0	0	0	0	0	0	0	0	0	0	0	0	0	0	0	12
Pcdhgb2	0	0	0	0	0	0	0	0	0	0	0	0	0	0	0	0	0	0	0	0	0	0	0	0	0	0	0	0	0	0	0	0	0	0	0	0	0	0	0	0	0	0	0	0	0	0	0	0	0	0	0	0	0	0	0	0	0	0	0	0	0	0	0	0	0	0	0	0	0	0	0	0	0	0	0	0	0	0	0	0	0	0	0	0	0	0	0	0	0	0	0	0	0	0	0	0	0	0	0	0	0	0	0	0	0	0	0	0.0473118	0	0	0.054082	0	0	0.0499969	0	0	0	0	0	0	0	0	0.0425209	0	0	0	0	0	0	0.0387632	0	0	0	0	0	0	0	0	0	0	0	0	0	0	0	0	0	0	0	0	0	0	0	0	0.082005	0	0	0	0	0	0	0	0	0.0394262	0	0	0	0	0	0	0	0	0	0	0	0	0	0.039788	0	0	0	0	0	0	0	0	0	0	0	0	0	0	0	0	0	0	0	0	0	0	0	0	0	0	0	0	0	0	0	0	0	0	0	0	0	0	0	0	0	0	0	0	0	0	0	0	0	0	0	0	0	0	0	0	0	0	0	0	0	0	0	0	0	0	0	0	0	0	0	0	0	0	0	0	0	0	0	0	0.0665559	0	0	0	0	0	0	0	0	0	0	0	0	0.110657	0	0	0	0	12
Pcdhgb4	0	0	0	0	0	0	0	0	0	0	0	0	0	0	0	0	0	0	0	0	0	0	0	0	0	0	0	0	0	0	0	0.165542	0	0	0	0	0	0	0	0	0	0	0	0	0	0	0	0	0	0	0	0	0	0	0	0	0	0	0	0	0	0	0	0	0	0	0	0	0	0	0	0	0	0	0	0	0	0	0	0	0	0	0	0	0	0	0	0	0	0	0	0.0312473	0	0	0	0	0	0	0	0	0	0	0	0	0	0	0	0	0	0	0	0	0	0	0	0	0	0	0	0	0	0	0	0	0	0	0	0	0	0	0	0	0	0	0	0	0	0	0	0	0	0	0	0	0	0	0	0	0	0	0	0	0	0	0	0	0	0	0	0	0	0	0	0	0	0	0	0	0.0317543	0	0	0	0	0	0	0	0	0	0	0	0.059671	0	0	0	0	0	0	0.137887	0.0371757	0	0	0.0267176	0	0.0268473	0	0	0	0	0	0	0	0	0	0	0	0	0	0	0	0	0	0	0	0	0	0	0	0	0	0	0	0	0	0	0	0	0	0	0	0	0	0	0	0	0	0	0	0	0	0	0	0	0	0	0	0	0	0	0	0	0	0	0	0	0	0	0	0	0	0	0	0	0	0	0	0	0	0	0	0	0	0	0	0	0	0	13
Pcdhgb5	0	0	0	0	0	0	0	0.0600298	0	0	0	0	0	0.0638942	0	0	0	0	0	0	0	0	0	0	0	0	0	0	0	0	0	0	0	0	0	0.198769	0	0	0.0564004	0	0	0.0587495	0	0	0.0381871	0	0	0	0	0	0	0	0	0	0	0	0	0	0	0	0	0	0	0.0354077	0	0	0	0	0	0	0	0.073978	0	0	0	0	0	0	0	0	0	0	0	0	0	0	0	0	0	0	0	0	0	0	0	0	0	0	0	0.0927632	0	0	0	0	0	0	0	0	0	0	0	0	0	0	0	0	0	0	0	0	0.0324662	0	0	0	0	0.0295626	0	0	0	0	0	0	0	0	0	0	0	0.0715501	0	0	0	0	0	0	0	0	0	0	0	0	0	0.0545498	0	0	0	0	0	0	0	0	0	0	0	0	0	0	0	0	0	0	0	0.0396736	0	0	0	0	0	0.039788	0	0	0	0	0	0	0	0	0	0	0	0	0	0	0	0	0	0	0	0	0	0	0	0	0	0	0.0616003	0	0	0	0.0963498	0	0	0	0	0	0	0	0	0.0684775	0	0	0	0	0	0	0	0	0	0	0	0	0	0	0	0	0	0	0	0	0	0	0	0	0	0	0	0	0	0	0	0	0	0	0	0	0	0	0	0	0	0	0	0	0	0	0	0	0	0	0	0	0	0	0	0	0	0	22
Pcdhgb6	0	0	0	0	0	0	0	0	0	0	0	0	0	0	0	0	0	0	0	0	0	0	0	0	0	0	0	0	0	0	0	0	0	0.0653514	0	0	0	0	0	0	0	0	0	0	0	0	0	0	0	0	0	0	0	0	0	0	0	0	0	0.0907647	0	0	0.0628111	0	0	0	0	0	0	0	0	0	0	0	0	0	0	0.033862	0	0	0	0	0	0	0	0	0	0	0	0	0	0	0	0	0	0	0	0	0	0	0	0	0	0	0	0	0	0	0	0	0	0	0	0	0	0	0	0	0	0	0	0	0	0	0	0	0	0	0	0	0	0	0	0	0	0	0	0	0	0	0	0	0	0	0	0	0	0	0	0	0	0	0	0	0	0	0	0	0	0	0	0	0	0.0394262	0	0.044876	0	0	0	0.100679	0	0	0	0	0	0	0	0	0	0	0	0	0	0	0	0	0	0	0	0	0	0	0	0	0	0	0	0	0	0	0	0	0	0	0	0	0	0	0	0	0	0	0	0	0	0	0.181272	0	0.0924697	0	0	0	0.0469013	0	0	0	0	0	0	0	0.0675803	0	0	0	0	0	0	0	0	0	0	0	0	0	0	0	0	0	0	0	0	0	0	0	0	0	0	0	0	0	0	0	0	0	0	0	0	0	0	0	0	0	0	0	0	0	21
Pcdhgb7	0	0	0	0	0	0	0	0	0	0	0	0	0	0	0	0	0.0898711	0	0	0	0	0	0	0.115363	0	0	0	0	0	0	0	0	0	0.102451	0	0	0	0	0	0	0	0	0	0	0	0	0	0	0.0538821	0	0	0	0	0	0	0	0	0	0	0	0	0	0	0	0.0217121	0	0	0	0	0	0	0	0	0	0	0	0	0	0	0	0	0	0	0	0.0293303	0.0620773	0	0	0	0	0.0850424	0	0	0	0	0	0	0	0	0	0	0	0	0	0.0345791	0	0	0	0	0	0	0	0	0	0	0	0	0	0	0	0	0	0	0	0	0	0	0	0	0	0	0	0	0.0552401	0	0	0	0	0	0	0	0	0	0	0	0	0	0	0.121649	0	0	0	0	0	0	0	0	0	0	0	0.067751	0	0	0	0	0.0706366	0	0	0.0317543	0	0	0.0625279	0.038399	0	0	0	0	0	0	0	0	0	0.048807	0	0	0	0	0	0	0	0	0	0	0	0	0	0	0	0	0	0.104243	0	0	0	0	0	0.0369135	0	0	0	0	0	0	0	0.103787	0	0	0	0	0.172983	0	0	0	0	0.0811425	0	0	0	0	0	0	0	0	0	0	0	0	0	0	0	0	0	0	0	0	0	0	0.110052	0.0509841	0	0	0	0	0	0	0	0	0	0	0	0	0.048251	0	0	0	0	0	0	0	0	0	0	0	0	0	0	35
Pcdhgc3	0	0	0	0	0	0	0	0	0.0401632	0	0	0	0	0	0.110088	0	0	0	0	0	0	0	0	0	0	0	0	0	0	0	0	0	0	0	0.052318	0	0	0	0	0	0	0.0587495	0	0.10502	0	0	0	0	0	0	0	0	0	0	0	0	0.047772	0	0	0	0	0	0	0.02242	0	0	0	0	0	0	0	0.073978	0	0	0	0	0.0664806	0	0	0	0	0	0	0	0	0	0	0	0	0	0.166214	0	0	0	0	0	0.0377175	0	0	0	0	0	0	0.108617	0.0345791	0	0	0	0.0612747	0	0	0	0	0	0	0	0	0	0	0	0	0.0367403	0	0	0.0995481	0	0	0	0	0	0	0	0.0207174	0	0	0	0	0	0.0584562	0	0	0.0431062	0	0.0450888	0	0	0.0254011	0	0.0775708	0	0	0	0	0	0	0	0	0	0	0	0	0.042166	0	0.0249644	0	0.138717	0.0585754	0.0332372	0	0.043958	0	0	0	0	0	0	0	0	0.0896827	0.0649951	0	0	0.0964061	0.0587274	0	0	0	0	0	0	0	0	0	0	0	0	0	0	0	0	0	0	0	0	0	0	0	0	0	0	0	0	0	0	0.161709	0	0.116665	0	0	0	0.138978	0	0	0	0	0	0	0	0	0	0	0	0	0	0	0	0.107037	0	0.0679741	0	0	0	0	0	0	0	0	0	0.0509841	0.0794926	0	0	0	0	0	0.0749639	0.112962	0	0	0	0	0	0	0.0634571	0	0	0	0	0.0686545	0	0.0493507	0	0	0	0	0	90
Pcdhgc4	0	0.0525221	0	0	0	0	0	0	0	0	0	0	0	0	0	0	0	0	0	0	0	0	0	0	0.062856	0	0	0	0	0	0	0	0.0490787	0	0	0	0	0	0	0	0	0.0587495	0	0	0	0	0	0	0	0	0	0	0	0	0	0	0	0.106499	0	0	0	0	0.0628111	0.02242	0	0	0	0	0	0	0	0	0	0	0	0	0	0	0	0	0	0	0	0	0	0	0	0	0	0	0.0850424	0	0	0	0	0	0.0189501	0	0	0	0	0	0	0	0	0	0.030144	0	0	0	0	0	0	0.0499969	0	0	0	0	0	0	0	0	0.0425209	0.0192034	0	0	0	0	0.0754535	0	0	0.0309156	0.0207174	0	0.027362	0	0	0	0.0584562	0	0	0.0678867	0.0267403	0	0	0	0	0	0	0	0	0	0	0.130889	0	0	0	0	0	0	0	0	0	0.0249644	0	0	0	0.0332372	0.0630263	0	0.0351565	0	0	0	0	0.0303767	0	0	0	0.032752	0	0	0	0	0	0	0.0528696	0	0	0	0	0	0	0.0268473	0	0	0	0	0.0572823	0	0	0	0	0	0.121106	0	0	0	0	0	0	0	0	0	0	0	0	0	0	0	0	0	0	0	0	0.0724712	0	0	0	0	0	0	0	0	0	0	0	0	0	0	0	0	0	0	0	0	0	0	0	0	0	0	0	0	0	0	0.175702	0	0	0	0	0	0	0	0	0	0	0	0	0	0	0	0	0	0	0	41
Pcdhgc5	0.186114	0.0358906	0.184994	-0.0845785	-0.0113477	0.0552249	-0.0989109	-0.0240593	-0.374463	0.00422462	0.0830165	-0.0505051	0.115589	0.176704	0.197339	-0.0348806	0.0388974	-0.244602	0.177885	-0.147648	-0.156618	0.0222338	-0.000204551	0.0382507	0.00276653	0.217817	-0.0267172	0.012688	0.0973942	-0.145206	0.103317	0.0443427	-0.0027646	0.178054	0.230223	-0.0518641	-0.0625059	-0.208214	0.0241613	0.48635	-0.0858937	0.0925572	0.0364353	0.433715	-0.0379148	-0.00772253	-0.415614	0.199691	0.385581	0.339615	-0.108526	-0.135112	-0.136058	-0.0969146	-0.365802	0.0830995	0.173531	0.280849	0.167672	0.230467	0.0835399	0.0400557	0.00903086	0.0752128	0.223558	-0.207709	0.00860905	0.308513	0.687554	0.309743	0.0454796	0.324185	-0.486339	0.30763	-0.156969	0.177012	-0.35692	0.15859	-0.0902204	0.0442651	0.151496	0.0446306	-0.146806	-0.197921	-0.0451063	0.233761	0.0338564	0.064953	0.101275	-0.378789	0.190187	0.312194	0.159517	0.445278	0.00323179	-0.0718662	0.419084	0.247337	-0.12845	0.0965549	-0.0104214	-0.21762	-0.242178	-0.00143241	-0.0905642	-0.191553	0.164487	0.173083	0.139133	0.00439464	0.16018	0.0369522	-0.043329	-0.128247	0.119111	-0.133704	0.0841301	0.214928	-0.137562	0.568122	-0.090652	0.0734779	0.0549825	-0.0456758	-0.242531	0.0951361	0.0234351	0.0993205	-0.0132405	-0.00560947	-0.0365931	0.128063	0.103157	-0.0831909	0.0568786	-0.134413	-0.174121	0.0357691	-0.118113	-0.015941	-0.182539	0.110684	0.0424656	0.00208942	0.0530354	0.0939413	0.161829	-0.147354	-0.253092	-0.133957	0.221281	0.215121	-0.139705	0.133463	-0.0178245	0.0685922	-0.00455139	0.491722	0.195998	0.181119	-0.186534	-0.0377272	-0.0160184	0.167269	0.0849944	0.000204522	0.0284803	0.069878	0.0982373	0.151306	0.0641338	-0.20311	0.125897	-0.310539	-0.00501565	-0.106657	0.144971	0.03411	0.097118	-0.0164866	0.25417	-0.272989	0.114362	0.143331	-0.00357457	0.331592	0.21045	-0.136196	0.306241	0.17604	0.00398653	0.194135	0.000625636	0.350058	0.279483	-0.200619	-0.221994	-0.0311535	0.00124119	0.0176857	-0.189277	-0.0324399	-0.353999	0.391166	-0.170815	-0.262549	-0.0464373	0.00405668	-0.16929	0.0394968	-0.131465	-0.0126383	-0.174245	-0.546268	0.214594	-0.517786	-0.0581729	-0.319218	0.104254	-0.124071	-0.294612	-0.261306	0.103591	0.453339	-0.00947365	-0.207774	-0.13577	-0.157985	-0.453792	-0.313062	-0.0737591	-0.371164	-0.0313996	-0.256684	0.273582	-0.224396	-0.134508	-0.225256	-0.429605	0.0589182	0.24653	0.153156	0.0564671	-0.0656889	-0.482079	-0.0152365	-0.257703	0.0372132	-0.0287433	-0.163547	-0.363007	0.0933122	-0.338408	-0.482807	-0.103691	0.160345	-0.637996	-0.0513343	-0.225683	-0.335095	-0.563409	0.0937246	-0.2062	-0.442661	-0.542242	-0.528348	0.312473	-0.160418	-0.237472	-0.24031	-0.184004	-0.462375	-0.166992	-0.289081	-0.569184	-0.618146	8983
Pced1a	-0.0487742	-0.00594124	-0.0185806	-0.06704	0.100462	-0.0549165	-0.138754	0.0793296	-0.0985906	-0.0566538	4.12717e-05	0.18034	-0.138754	-0.138754	-0.0115966	-0.138754	-0.138754	-0.0853854	-0.0966995	0.0935959	-0.138754	0.0334482	0.125523	-0.138754	0.0774215	0.0262534	0.0264191	0.147247	-0.0580774	0.000648105	-0.138754	0.0519428	-0.0615865	-0.0363025	0.0422731	0.0205392	0.0500178	-4.12729e-05	-0.138754	0.0385179	-0.138754	-0.00519187	-0.0146385	0.0655526	0.00966133	-0.138754	0.030051	0.0265679	0.188948	-0.0459368	0.00825732	-0.0161538	-0.138754	-0.0408488	-0.138754	-0.138754	-0.0205693	-0.138754	0.173566	-0.0479891	0.135191	0.095104	0.196736	0.0162218	0.0823967	-0.138754	-0.05239	0.102459	0.0739346	0.0208695	0.00175203	0.140737	0.0530725	-0.040085	-0.037916	0.0455132	-0.0349186	0.0180621	-0.012331	-0.0199806	0.121982	-0.138754	0.16781	0.0769391	0.154308	-0.0166994	-0.138754	0.168058	-0.0493432	-0.0201329	-0.138754	0.0125547	0.0848628	0.233683	-0.0753784	0.0601247	0.0774238	0.261524	0.1944	-0.0459905	0.146473	0.0714767	0.22445	0.051399	0.0462694	0.0573817	0.024169	0.0260269	-0.138754	-0.104297	-0.0846718	-0.138754	0.02943	-0.0399619	0.00432596	0.0556164	-0.0600406	-0.138754	-0.138754	-0.138754	0.0672781	0.00487579	-0.0544789	-0.00458658	0.00289932	-0.138754	-0.072068	-0.00647119	-0.0633003	-0.114213	-0.0178076	-0.02961	-0.0855771	0.0499733	0.035602	0.0385172	0.0467492	-0.046761	0.00750048	0.0713354	-0.0460806	-0.0534731	0.0325449	-0.0242398	-0.10146	-0.0264439	-0.063282	0.00454024	0.0561928	-0.0785898	0.0697926	-0.000783862	-0.047889	-0.138754	-0.138754	0.0469762	0.098627	0.233059	-0.0322115	-0.021919	-0.138754	0.0477689	-0.0413257	-0.0267293	0.041083	-0.0938777	-0.138754	0.0400724	0.0153648	0.0852733	0.00408679	-0.0990802	0.0571681	-0.138754	-0.0757059	-0.00305476	0.0675075	0.110966	-0.0263005	0.0731437	-0.0790827	0.040492	-0.0899468	-0.138754	0.178049	0.179393	0.0441362	-0.138754	-0.029359	0.133248	-0.138754	0.055058	-0.0176149	-0.00824089	0.113875	0.130727	-0.0184157	0.0259897	-0.0814714	0.497402	0.0537389	0.0527759	0.125223	-0.0740382	-0.0771534	0.13052	0.00462415	0.0682176	0.0487586	-0.138754	0.276683	-0.0678658	0.00157693	-0.138754	-0.138754	0.011245	0.0425179	-0.0314173	-0.00186625	0.0768222	-0.138754	0.152374	-0.00178669	0.015771	0.0116215	-0.138754	-0.0626115	-0.0604294	0.0617524	-0.0218867	0.224728	-0.0683586	0.250887	-0.0269241	0.0674727	-0.138754	0.0368332	0.0846166	-0.0707796	-0.138754	-0.0136119	0.0191634	0.035453	0.245821	-0.0657288	-0.00578941	-0.0138585	-0.000991171	0.128726	0.0596494	-0.0801466	0.146765	0.115967	0.0405619	-0.0493766	0.116184	-0.0257913	0.0380528	0.0886006	-0.0681327	-0.0785627	0.132979	0.0485171	0.0900688	0.128222	0.0433846	0.0167303	-0.0570115	-0.00408484	-0.00930138	0.0296052	-0.0280973	-0.0115751	0.0481579	0.288337	0.0230625	961
Pced1b	0	0.0525221	0	0	0	0.0423643	0	0	0	0.0414888	0	0	0	0	0.0682902	0	0.057233	0.0533684	0	0	0.161398	0.0345739	0.0696437	0	0.062856	0.0729044	0.0567761	0	0	0	0	0	0	0	0	0	0	0	0	0	0	0	0	0	0.0756303	0	0	0	0	0	0.0941724	0	0	0	0	0	0	0	0	0	0	0	0.0628111	0.0445667	0	0.099273	0	0	0	0	0.0716248	0	0	0.0986688	0	0.0320741	0	0.0170107	0.232053	0	0	0.0993648	0	0	0	0	0.0947163	0	0.0894106	0	0	0	0.058465	0	0.0633753	0	0.0299503	0.0413419	0	0	0	0	0.109567	0	0	0	0	0	0	0.0344567	0.054082	0	0	0	0	0.110826	0	0	0	0	0.0324662	0	0.0425209	0.0192034	0	0	0.0335983	0	0	0.0245406	0	0.0614607	0	0.0350172	0.027362	0	0	0	0	0.0697331	0	0	0.0267403	0.0450888	0.037294	0	0.0254011	0	0.0775708	0	0	0	0	0	0.082005	0	0	0	0.0540208	0.0593263	0.067751	0.042166	0	0	0	0	0	0	0	0	0.0351565	0	0.038399	0.0624745	0.0630478	0.0303767	0.0347449	0	0.0570981	0.032752	0	0	0.048807	0	0	0	0.104257	0.0702716	0.0736302	0.112575	0.0381304	0.0530603	0.121139	0	0	0.0944459	0	0	0.0572823	0	0	0	0	0	0	0	0	0	0	0.0596198	0	0.0708879	0.11213	0	0	0	0.116665	0	0	0	0	0	0	0	0	0	0	0	0	0	0.0537773	0	0	0	0.0827878	0	0	0	0	0	0	0	0	0	0	0.0677736	0	0	0.0509841	0	0	0	0	0	0	0	0	0	0	0	0	0	0	0	0	0	0	0	0	0	0	0	0	0	0	0	104
Pcf11	0.117398	-0.0533353	-0.0570911	-0.154831	0.00339535	-0.0828155	-0.203072	-0.16852	-0.0852187	0.098386	0.247631	-0.0334243	3.15525e-05	0.041807	-0.212544	-0.0574867	0.212187	-0.174435	-0.109284	-0.00121404	-0.426447	-0.0268748	0.315251	0.0273331	0.271569	-0.0111009	-0.101764	0.173233	0.0398266	-0.0117658	-0.0747009	0.244513	0.0419109	0.067693	0.0714486	0.0487067	-0.32953	0.0595936	-0.231844	-0.312514	0.0715927	0.0669021	0.176459	-0.00712692	-0.0775019	-0.00243755	-0.15191	0.145565	-0.00274	0.379196	0.0760442	-0.364111	-0.00207988	0.00134798	0.144755	-0.26429	0.020123	-0.26058	-0.135616	0.294947	-0.108584	-0.426447	0.131636	-0.0531565	-0.0251902	-0.327174	-0.104209	-0.216712	-0.241675	-0.143606	0.0243607	-0.00209193	-0.0621868	0.355666	-0.0396443	0.104319	-0.153896	0.0320432	-0.123371	0.0499313	-0.147827	-0.148819	-0.0876065	-0.0701863	-0.158748	-0.190146	0.0465405	0.222247	-0.203863	-0.0613161	0.271172	-0.0553518	0.0328424	0.198728	-0.0200869	-0.191202	0.196568	0.000525337	-0.0661054	0.151501	0.0727887	0.222324	0.0609517	0.0675546	-0.119727	0.0369328	0.142256	-0.0118273	-0.0433717	-0.0367431	0.13299	-0.059852	-0.35958	-0.187834	0.133137	-0.0163	0.223898	-0.0403124	-0.316193	0.00919514	-0.115184	0.0661462	0.0218278	-0.0977581	0.010718	0.0421675	-0.0821248	-0.0468414	-0.118841	-0.132879	-0.34501	0.0493767	-0.0369798	1.57698e-05	0.111265	0.0263522	-0.215221	-0.0867109	-0.147376	-0.117004	0.189801	-0.077496	0.0335251	-0.123577	0.0285949	-0.0359647	0.0359779	0.0672646	0.252182	-0.0964944	0.0802957	-0.0385265	-0.00916576	0.000435455	0.154705	-0.189945	0.0650871	-0.0798888	0.187404	-0.0660259	0.0895304	0.334464	-0.00767542	0.230295	-0.138313	-0.0975825	-0.0689917	0.0687101	0.0703321	-0.0167798	0.0387914	-0.0544096	-0.277337	-0.0789799	0.134849	-0.00319263	0.0226015	0.0996246	0.294604	0.0480203	0.0345695	0.357777	0.0950141	0.118111	-0.109644	0.116445	-0.0769745	0.134719	0.182962	0.0601215	0.172132	0.135627	-0.095818	0.0440033	0.0947024	0.0026242	-0.086804	0.0688398	0.189342	-0.112575	-0.0597694	0.180556	0.220799	-0.263932	0.414277	-0.157173	-0.00820959	0.0827468	0.126677	0.118079	-0.149441	-0.248555	-0.0947241	0.0320803	0.165104	-0.06334	-0.0985292	0.0996513	0.347016	-0.152539	-0.0400752	0.204052	0.189675	0.0975301	0.0366569	-0.0316565	0.0316009	0.033227	-0.323086	0.0573913	-0.0514339	0.0469313	-0.0679981	-0.00722368	0.164758	-0.0167795	0.176255	-0.0331893	0.0330542	0.0402599	0.139929	0.153923	-0.135197	0.103582	-0.0884613	0.000187259	0.269433	-0.0318603	-0.230853	0.0764733	-0.172127	-0.140928	0.145827	0.0621465	0.00859674	-0.0802744	-0.148562	-0.335808	0.211778	-0.0391952	0.033561	-0.065658	0.0544172	0.0469342	0.0980381	-0.147515	-0.326851	0.0840414	-0.166842	0.206065	-1.577e-05	-0.426447	0.0699346	-0.166043	0.00427918	0.0901281	3098
Pcgf1	-0.00841832	-0.0713986	-0.0280433	-0.123921	-0.00521332	0.0239282	0.0551505	-0.0484758	-0.0058019	-0.0824319	-0.0453983	0.0603886	0.054964	0.00175348	0.0437218	-0.0841443	-0.0112516	-0.0705523	-0.0818665	-0.123921	-0.0414165	0.0295724	-0.054277	-0.123921	-0.0610648	0.0716214	-0.123921	0.0408993	0.00590792	-0.0686745	-0.0500426	-0.0579687	0.0460604	0.00437508	0.00837265	-0.0217771	-0.123921	-0.0302695	0.0919388	0.375577	0.217194	0.0468428	-0.123921	-0.0569539	0.0946731	0.0518686	0.00795528	0.173052	0.0120846	0.297267	0.0596479	0.0330305	0.0744426	-0.00122223	0.0403551	-0.0409904	0.0826869	-0.0174216	0.0273956	-0.123921	0.0210867	-0.123921	0.0584414	-0.0665228	-0.00580804	-0.123921	0.0910248	-0.0397957	-0.0500767	-0.0583698	-0.0522959	0.0211402	-0.0252892	-0.123921	0.0722245	-0.123921	-0.0887356	-0.030908	0.0778011	0.0815552	0.0640573	0.0124869	-0.0328486	-0.0610084	-0.0657309	0.0561628	-0.123921	-0.123921	0.0506472	-0.0636549	0.00904843	-0.014223	0.0996958	0.191142	-0.0605454	0.0110639	0.0154346	0.0952696	0.0718511	-0.0311575	0.0712338	0.0117318	0.145672	-0.0687664	0.105093	0.0722148	-0.0059352	-0.0766089	0.0639605	0.0625033	0.033926	-0.0635568	0.198743	-0.0251288	0.0867879	-0.0130944	0.0227343	-0.123921	-0.0136671	-0.123921	-0.0278406	0.0601281	-0.0155629	-0.0668021	-0.101833	0.00833004	-0.0381092	0.0930584	0.0454591	-0.0274391	0.0357783	-0.0930051	0.0482067	-0.0544459	-0.0428187	0.0533503	-0.0289729	0.147975	0.0223335	0.00413404	-0.0616571	-0.0808145	0.0705099	-0.0347485	0.0213396	0.0804474	0.0249231	0.172654	-0.0463499	0.0509556	-0.00730808	0.0140492	-0.0779499	0.0398227	-0.123921	-0.123921	-0.0166419	0.0178627	-0.0698999	0.0257616	-0.0561697	0.0786796	-0.0264927	-0.0742958	-0.0774249	0.00761341	-0.00846397	0.0240496	-0.0300873	0.00526923	0.147463	-0.0842471	-0.0110003	0.147042	-0.123921	0.0236308	0.0446439	0.0374255	-0.0114675	0.070441	-0.0642497	-0.0621985	-0.0275146	-0.123921	-0.0210161	0.0613198	-0.0710511	-0.0536491	-0.0145259	-0.0520978	0.0242441	-0.0298477	0.0276519	-0.0706106	0.205744	0.0235176	0.030159	-0.123921	0.0429048	0.107854	0.068572	-0.123921	0.0131048	0.187101	0.110504	-0.123921	-0.0508275	-0.0720661	-0.027571	-0.00663218	-0.0423734	0.0152008	0.0825443	-0.123921	-0.0201333	0.290812	0.203997	-0.0554433	0.264327	-0.123921	0.0150576	0.0278047	-0.00525452	0.149929	0.0264545	-0.123921	0.060375	-0.0455963	0.16826	0.213837	0.0712273	0.0790815	-0.0585729	-0.0671378	0.155833	0.247085	-0.0633893	0.112158	0.00944327	0.154269	0.0012212	0.178574	0.0586573	-0.0236102	-0.0508958	0.0718578	-0.123921	0.115843	-0.0729366	0.031543	-0.00856274	-0.123921	-0.123921	0.111466	-0.068022	-0.0489568	0.0949334	-0.0332814	0.00666009	0.0531872	-0.0637296	-0.0756697	0.0183515	-0.026832	0.0299558	-0.0581558	0.0315634	0.212095	-0.123921	0.0179147	0.0730466	0.0904147	-0.123921	0.0422131	-0.064386	0.0378956	764
Pcgf2	0.117016	0.00898715	-0.110095	0.221268	-0.0610781	-0.111082	-0.151425	-0.00488546	0.0143719	-0.0297921	0.254807	0.162156	-0.0427117	-0.189306	0.0394439	-0.0587119	0.0466248	0.186384	-0.0283757	-0.107812	-0.0239225	0.00329999	0.16268	0.0487197	-0.0796566	0.117828	-0.209627	0.068353	-0.0167322	-0.11437	-0.0966409	-0.115096	0.298897	0.0160171	0.0748217	0.243169	-0.0494911	-0.0661884	-0.0317156	0.0423036	-0.253577	-0.316051	0.0765017	0.0269319	0.00916247	-0.117082	0.0618552	0.0375297	0.183683	0.059071	-0.0581096	-0.0824269	0.0832268	-0.0287085	0.0120416	0.262629	0.126912	0.0673794	0.0027067	-0.284035	-0.229793	-0.19126	-0.102838	0.00613767	0.00559755	-0.275527	-0.083358	-0.133587	-0.0966206	-0.0968229	-0.0674262	-0.122418	-0.0946025	0.114699	-0.178655	-0.0189097	-0.153177	-0.0177145	0.035381	-0.00100854	-0.0756639	-0.117173	-0.114745	-0.159107	0.0361668	0.147281	-0.104978	0.0751284	-0.0410205	-0.256179	-0.0564127	-0.0145229	-0.142247	0.0304562	0.192158	0.123285	-0.0559278	0.0854315	-0.0144584	-0.0627108	0.201002	-0.239147	-0.0657206	-0.114894	0.0345131	-0.195274	0.0599769	-0.236024	0.0639607	-0.239846	-0.167093	0.0419469	-0.0521367	0.0611471	0.0848112	-0.0798119	-0.0391822	0.197357	-0.062168	0.0108584	-0.0516343	-0.0439539	-0.0422409	0.0597597	0.0748571	-0.019127	0.0761952	0.0263785	0.0950926	0.0153434	0.00328603	-0.00534468	0.118781	0.0300369	-0.175091	-0.314059	0.187143	0.307253	0.106567	0.0335053	0.141176	-0.0473765	-0.0848492	-0.158912	0.0210101	-0.0879484	-0.0224286	0.0594743	-0.108968	-0.0400843	0.0111941	-0.215563	-0.0669979	0.0520825	0.00214181	-0.3748	-0.216119	0.0219411	-0.1188	0.13009	0.273506	0.244837	-0.00340682	-0.239135	-0.145245	-0.0201738	0.126973	0.00100784	-0.0334309	-0.0085327	0.104934	-0.070957	-0.101286	0.00344922	0.0153408	-0.058509	-0.0618665	0.0809243	0.0468339	0.117118	0.114075	-0.0232705	-0.0738471	0.0779794	0.205836	0.0123416	0.036627	-0.0378332	0.164786	-0.102798	0.148654	0.106779	0.316309	0.105647	0.0350153	0.122326	0.0738956	0.0796693	0.227305	0.146403	0.0556452	0.114788	0.281636	0.311555	0.0751535	-0.023984	-0.0983698	-0.12931	0.178324	0.0543095	-0.140266	-0.00981925	0.183919	0.0837273	-0.0804908	-0.0872338	0.276216	0.396263	-0.237912	0.0327689	-0.107579	-0.151971	0.207662	-0.0410963	0.0130382	0.300667	-0.136016	0.145104	-0.0312781	0.0792656	0.107627	0.019494	0.146269	-0.0497737	0.266814	-0.0317476	0.262373	0.0259265	0.238131	0.309608	0.136001	-0.072305	0.115917	0.0438122	-0.126074	-0.0838922	0.130245	0.0434588	-0.164369	0.0286479	-0.0991181	-0.058646	-0.153194	-0.0849841	-0.247482	-0.0286274	0.353004	-0.115836	0.225103	-0.0717159	-0.200135	0.05791	-0.0518909	-0.0402343	-0.0014167	-0.233481	0.157096	0.00455634	-0.0221423	0.0909145	0.0112604	-0.160465	0.0845947	-0.0614474	-0.148158	-0.130462	2477
Pcgf3	0.0641237	-0.101372	-0.225354	-0.380078	-0.150743	-0.0492283	-0.125001	-0.131842	0.24104	0.175985	-0.171955	0.228187	-0.0156264	-0.106358	-0.177743	-0.187182	-0.0620904	0.0837707	0.00337182	-0.19106	0.0249545	0.111186	-0.101837	0.0363971	-0.154642	-0.070083	0.255481	-0.04425	-0.0169626	-0.0326634	0.0307416	0.273463	0.0199721	0.167383	-0.00667357	-0.28675	-0.616978	-0.108861	-0.0329147	-0.0235592	0.175355	-0.0351499	-0.262594	0.200093	0.056192	0.126277	-0.0200753	-0.0448139	-0.132129	0.211898	-0.338491	0.0375647	-0.177357	-0.286101	0.241218	0.105015	0.218665	-0.00159633	-0.13828	0.110933	-0.0566094	0.060818	0.119	0.166792	0.0213825	-0.347029	-0.0467355	-0.0459346	-0.0773503	0.111409	-0.120655	-0.0489328	-0.302282	-0.0374472	-0.0625899	0.244971	0.0789633	-0.190779	-0.082382	-0.0913431	-0.0762437	-0.107287	0.142318	-0.410704	0.039702	-0.0148649	-0.126848	-0.446503	-0.0862674	-0.148997	-0.0770112	-0.0529591	0.0651418	-0.0034772	0.032512	0.306812	0.127109	0.0863439	0.110861	0.106068	-0.0227638	-0.452663	-0.226497	0.174595	-0.106796	-0.10025	-0.00247062	-0.199849	0.202922	-0.0332436	0.00904896	-0.240007	-0.34413	-0.183697	0.181768	-0.143829	-0.00942482	0.17305	0.145263	0.25928	-0.0343207	0.233795	0.0564207	-0.000220061	-0.0808708	-0.0696667	0.0584082	0.225929	0.173679	-0.0364565	0.203951	-0.127297	0.000220027	-0.269887	-0.0365615	0.0302563	0.0193517	0.120778	0.0577885	-0.0361021	0.164383	-0.142288	-0.0386468	0.16363	0.167502	-0.00408787	-0.0156655	-0.130432	-0.149109	-0.0911463	0.364249	-0.201121	0.166362	-0.11635	0.340094	-0.405033	0.141771	0.0908019	0.0767333	0.106121	0.176497	0.365942	0.0234763	0.251519	-0.0604414	0.206238	0.0915995	-0.0953452	0.0320739	-0.00426735	0.0827808	-0.237924	0.167376	0.192058	-0.0105585	0.118755	-0.10854	0.0671499	0.0850768	0.0922287	-0.0365108	0.292209	0.10954	0.158348	-0.0762154	-0.044832	0.0484422	-0.000229495	0.130097	0.313144	-0.00404873	0.00882364	0.135618	0.316461	0.0147847	-0.155297	-0.00983262	0.327711	0.252383	-0.27711	-0.29258	0.337984	-0.158648	0.229766	0.355226	0.100588	0.24139	-0.211492	0.0274234	0.0231232	0.121293	0.08449	0.321983	-0.146347	-0.247728	-0.0700788	0.393047	-0.0453509	0.0238822	0.0257586	0.468871	0.276472	0.0467122	0.113126	0.319886	0.402832	0.173826	0.25385	0.0254634	0.369708	0.261672	-0.240518	-0.0784298	0.22683	-0.131878	-0.178047	0.218025	0.0556736	0.154764	0.406674	-0.0198193	0.0269736	-0.00227879	0.173888	0.0838586	0.0457217	0.208559	-0.163619	0.114775	-0.12657	-0.263233	0.064002	0.0591938	-0.165201	-0.00955825	0.0138078	0.14292	0.206369	0.190403	-0.236685	-0.109857	-0.274646	-0.287383	-0.14326	0.170119	-0.0626972	-0.157164	0.0287319	-0.0191842	-0.183058	0.103224	-0.146734	-0.237775	-0.113699	-0.0399381	-0.0873558	5700
Pcgf5	0	0	0.0610773	0	0	0	0	0.0600298	0.0401632	0.0653486	0.0396187	0	0	0	0	0	0	0	0	0	0	0	0	0	0	0	0	0	0	0	0	0	0	0	0	0	0	0	0	0	0	0	0	0	0	0.0900271	0	0	0	0	0	0	0	0.122698	0	0	0	0	0	0	0	0	0	0	0	0.222276	0	0	0	0.0330745	0	0	0	0	0	0	0.0351851	0	0	0	0	0	0	0	0.0293303	0	0.0947163	0	0	0.118621	0	0.0312473	0	0	0.0633753	0	0.0486126	0	0	0	0	0	0	0	0	0.0311612	0	0	0	0	0	0	0	0	0	0	0	0	0	0	0	0	0	0	0	0	0	0	0	0	0.0411344	0.0488275	0	0	0	0	0	0	0	0	0.0721043	0	0	0	0	0.0381341	0	0	0	0	0	0	0.0459708	0	0	0	0	0	0	0	0.067751	0	0	0	0	0	0	0	0	0	0	0.0396736	0	0	0	0.047937	0.0347449	0.039788	0	0	0	0	0	0	0	0	0	0	0	0	0	0	0	0	0.0446282	0	0	0	0	0	0	0	0	0	0.178669	0.094331	0	0.0518546	0.0963498	0	0.0815473	0.0708879	0	0	0	0	0	0.171861	0.0468643	0	0	0.0775509	0	0.0445457	0.130366	0	0	0	0	0	0	0	0	0	0	0	0	0	0	0	0.194268	0	0	0	0	0	0	0	0	0	0.20181	0	0	0.0617604	0.0558987	0	0	0	0.0665559	0	0	0	0	0	0	0.044111	0	0.0520083	0.107577	0	0	0	0	0.061351	0	0	81
Pcgf6	0.0180185	-0.0215806	0.0414476	0.0483586	0.0904645	0.0623083	0.441863	-0.0195027	0.0274375	0.0133122	0.281512	0.112837	0.144194	0.053368	-0.0961003	-0.0325962	0.178956	-0.118099	0.0790947	0.0914509	-0.0618592	0.243482	0.0767595	-0.107894	0.112728	0.0483959	0.0234133	-0.0748855	0.25985	-0.11445	-0.0105483	-0.157305	0.00960258	-0.223257	-0.0223732	0.0297314	0.136162	-0.0845449	-0.00739792	-0.00239503	0.21843	-0.0524939	-0.0304367	0.26355	0.0687745	0.260697	0.0668102	0.0400511	-0.0872521	0.00712895	-0.129085	0.233238	-0.0248941	-0.0421557	0.13427	0.0385373	0.217442	-0.223257	0.243833	0.0363524	-0.07825	-0.039717	-0.0997089	-0.00711344	-0.0763759	0.191352	-0.0083119	0.0179552	-0.223257	-0.0944539	-0.111022	-0.223257	-0.124626	-0.223257	-0.12242	0.0348952	0.0142967	-0.104696	-0.14243	-0.130667	-0.0675298	-0.0356654	0.0367974	0.0481424	-0.0383288	-0.0431739	0.0731754	-0.0129365	0.123435	0.211963	0.166735	-0.08406	0.000359093	-0.0281628	0.0519391	0.188051	-0.112218	0.0324313	0.272711	-0.223257	-0.223257	-0.0876049	0.085822	-0.223257	-0.154764	-0.161456	0.0907581	0.334389	0.305728	0.136587	0.40817	0.0611839	-0.223257	0.0153555	-0.150338	0.0428231	0.303758	0.0386614	0.144639	-0.0601698	0.243729	0.0750899	0.097249	0.278613	0.181623	0.115226	0.30311	0.177921	0.220423	0.202785	0.191737	0.205778	0.206999	0.244701	0.146689	0.279218	0.234551	0.330416	0.0492132	0.160442	0.139766	0.0569019	0.089904	0.209566	0.0577772	0.198913	0.102753	0.0503166	-0.070881	-0.0161294	0.0121688	0.0151454	-0.0633049	-0.059514	-0.141252	-0.140864	0.0141233	-0.014448	-0.0363173	-0.106423	0.29272	0.278486	-0.0788488	0.00437418	0.0478652	-0.0917233	-0.107801	-0.0392349	0.0792153	-0.111473	0.0918401	-0.0473432	0.190413	0.0246895	-0.0992134	-0.162952	0.0460617	0.0473631	-0.0570762	0.0834298	-0.0495554	-0.0677911	0.00934906	0.010202	0.203319	-0.159639	-0.0895903	-0.0853708	-0.113863	-0.0823021	-0.0690438	0.0922804	-0.000359182	-0.0185903	0.0682876	-0.0391549	-0.0456088	0.072061	0.09687	-0.223257	-0.156788	0.220991	-0.0862319	-0.0607425	0.164065	0.17364	-0.0798795	-0.0439274	-0.0357451	-0.163638	-0.223257	-0.0841359	-0.223257	-0.0825796	0.123063	0.0643088	0.00237531	0.036116	0.12663	0.0909023	-0.223257	0.039849	-0.0862903	0.0117327	-0.0450815	-0.00343486	-0.184756	0.00157586	-0.223257	-0.163827	-0.0906972	-0.0852724	-0.0243825	-0.0799858	-0.061552	-0.0651576	-0.00410051	0.060313	-0.0268814	-0.223257	-0.0981155	-0.142465	-0.084572	-0.0281713	0.0629112	-0.155484	-0.0586812	-0.223257	0.0180272	-0.143765	-0.107899	0.0622613	0.108811	-0.101774	0.0300327	0.0141904	-0.0044033	-0.223257	-0.156701	-0.223257	-0.016475	-0.0822607	-0.0545254	-0.0741156	0.0437187	0.0793627	-0.0291004	0.120195	-0.223257	-0.123999	-0.0262901	0.0488503	-0.0642873	0.0573185	0.0203933	-0.158826	1626
Pcid2	0.121704	-0.0908673	0.133845	-0.103396	0.198412	-0.0408176	-0.185844	-0.132052	-0.0881597	0.127259	-0.0681511	0.0397677	-0.038048	0.0324829	-0.116985	-0.0685684	0.00432612	0.0994865	0.0157858	0.0228456	-0.0827443	-0.0145727	0.306454	0.0821915	-0.0615889	-0.0228881	0.128115	0.0200601	0.0704024	-0.00393878	0.2169	0.181032	-0.100812	0.00354429	-0.140962	-0.0453733	-0.0553709	0.0304753	-0.133038	-0.244143	0.197545	-0.0418877	-0.0041518	0.044506	-0.0543732	0.16736	0.0459251	-0.0788208	-0.19026	0.0205392	-0.14997	0.0256477	0.131638	-0.181762	-0.0027923	-0.00611139	0.202428	0.28136	0.112629	-0.244143	-0.170283	-0.0102847	-0.120594	0.0198287	-0.04582	-0.14487	-0.157779	-0.0797366	-0.0994895	-0.066729	-0.0372735	0.056108	0.28971	-5.48455e-05	-0.0479973	-0.0142155	-0.103975	-0.0979868	-0.0120891	-0.107025	0.0848425	-0.166796	0.182675	-0.0284497	-0.12958	0.159717	-0.00923571	0.0626694	0.176785	0.0173741	-0.0779289	0.0201464	-0.020526	-0.0131974	-0.0598391	-0.0452641	0.173463	-0.139241	0.0499531	0.292958	-0.048988	0.01709	-0.0737057	-0.244143	-0.0722283	-0.0764917	-0.0976916	0.0166032	-0.129548	0.00574894	-0.0364357	-0.183779	-0.0503016	-0.00552955	0.031865	0.282526	0.0800082	0.0177763	0.0282696	0.052712	0.135612	0.00748503	0.060739	0.00664519	-0.0731531	-0.0680248	0.0463904	0.0599889	-0.0600344	0.036798	0.125453	0.16793	0.180497	0.0884013	0.0378702	-0.0108695	0.174561	0.120967	0.112569	0.107851	0.0103701	0.0395385	-0.0497119	0.0122868	-0.0641094	0.100695	0.0227446	-0.0270899	0.156961	0.120229	0.0915692	0.0144795	0.119136	-0.0803991	0.0338557	-0.00764093	-0.0354276	0.12767	0.039709	-0.127308	-0.0477914	0.011508	-0.0997339	-0.0619891	0.0844198	0.0171453	-0.185567	5.48434e-05	0.0304194	-0.00963094	0.118914	0.0040868	0.159423	0.0268206	0.0519821	0.00308214	-0.0433184	0.178465	-0.0779613	0.0506479	-0.0383203	0.045622	-0.101277	-0.244143	-0.0189629	-0.000643533	-0.0411982	0.231331	0.00197543	-0.0365255	-0.0259455	-0.0162505	-0.0925699	-0.0495627	0.0697956	0.0734733	0.0430493	-0.0277442	0.0262315	0.266141	0.0424048	-0.145704	-0.107117	0.0343637	0.0752465	-0.0098079	-0.0469043	-0.141897	-0.00547545	0.180513	0.0328639	-0.0017926	-0.172554	0.0264888	0.0123079	0.417814	0.19606	-0.109742	0.0264126	-0.13301	0.253582	0.0469857	-0.0638723	-0.0726053	0.0257463	-0.0354111	0.028152	0.0884683	0.0480383	0.0129112	0.016419	-0.173747	-0.178795	-0.132313	0.035611	-0.163262	0.188129	-0.189823	0.128732	0.1308	-0.244143	-0.117813	0.0708087	-0.143832	0.12948	0.022351	0.0342779	0.0213936	-0.0485485	0.00689148	-0.0423329	-0.0674412	-0.0225362	0.0456734	-0.0412363	0.378594	-0.13118	-0.244143	-0.0518678	-0.0401632	-0.183951	0.0100543	0.145066	-0.136133	0.00455207	0.145941	-0.144547	0.0810944	0.0256772	-0.0178933	0.0087784	-0.0298071	-0.162801	-0.0498744	-0.0175001	-0.0236036	1596
Pcif1	0.0699853	-0.0794784	0.115537	0.0614782	-0.225567	-0.0483376	-0.177431	-0.0957227	0.102243	-0.0912994	-0.102247	0.038129	-0.0333547	0.09145	-0.0430309	0.0274161	-0.0538466	-0.0130457	0.0531935	-0.00730715	-0.00959925	-0.0465917	-0.0312284	0.0773494	0.212843	0.194643	-0.0562296	-0.0842873	0.199944	0.22493	-0.0854685	0.0460912	0.0610105	-0.00998928	0.22875	-0.00848276	0.22961	0.00987487	0.105748	-0.07913	0.0408806	-0.0165319	-0.160816	0.253072	-0.00607783	0.420138	0.142497	-0.00782205	-0.0998833	0.0636712	0.0710545	0.340148	0.0572204	-0.108122	-0.0432787	-0.238649	0.0157508	0.041373	-0.24949	0.068594	-0.18714	0.243549	-0.218444	-0.0167466	-0.00223616	-0.20769	0.310622	0.12963	0.182238	-0.134763	0.0596954	-0.0837623	0.0436448	0.0434888	0.0538858	0.136308	0.0195174	0.0447482	0.0364045	0.0422081	0.0706798	0.0707498	-0.196238	-0.00165817	-0.072432	0.24015	0.0281944	-0.133414	-0.0670269	-0.13929	-0.234593	-0.0668389	-0.285662	0.143491	-0.158682	0.0657092	-0.0767147	0.0967392	0.465101	-0.255979	-0.0297946	0.532339	-0.0376024	0.110751	-0.0769511	-0.0014976	0.000610678	0.11324	0.0647567	0.214055	0.418291	-0.00472335	0.190038	-0.135985	0.204389	0.236288	0.102626	-0.257585	0.00534427	-0.103952	-0.118453	0.0791651	-0.172634	-0.0184737	0.0986605	-0.133085	-0.145324	-0.0315152	0.123618	0.030205	-0.107899	-0.0472422	0.0484311	-0.0431619	-0.0742124	0.178336	-0.104042	-0.0791397	0.222507	0.0108369	0.0124908	-0.171316	0.200119	-0.286292	0.109131	0.0473238	-0.0260918	-0.0498618	-0.24843	-0.0574284	0.133243	-0.191254	-0.198489	-0.0860183	-0.16533	-0.091944	-0.163426	0.176556	0.320309	0.131087	0.288266	0.142968	0.196837	0.201394	0.00636633	0.063954	0.0620052	0.049776	-0.15936	0.179032	0.0552012	0.151239	0.216709	-0.0533393	-0.16035	-0.0736305	-0.105805	0.106499	-0.152549	-0.021426	-0.119393	0.148061	0.0756082	-0.0942952	0.0478026	0.0611491	0.319422	0.106742	-0.0164594	-0.328984	0.15698	0.168091	-0.109221	0.160896	0.0654838	-0.0497932	0.303257	-0.0574229	-0.181505	0.248281	-0.197997	0.0361183	0.0473074	-0.0274571	-0.00879274	0.145593	0.00501755	-0.0839377	0.222915	-0.061273	-0.0533314	0.111843	-0.15678	-0.400806	0.190744	0.0841349	-0.0728886	0.00831284	0.0403376	-0.0866467	0.176449	-0.177977	0.0739878	0.337427	0.0388278	0.0378342	0.00463664	-0.10719	0.060683	-0.122259	0.0398393	-0.197804	0.0408739	-0.124711	0.216312	0.194961	-0.0656661	0.133849	-0.0848291	-0.400806	0.41257	-0.242889	0.120006	-0.15259	-0.114638	-0.169312	-0.23623	0.0732648	0.0993638	0.210554	-0.285448	0.073063	0.184211	-0.133388	-0.012769	-0.118619	0.0120528	-0.0633025	-0.148992	-0.196827	-0.000610937	0.252833	-0.162284	-0.127449	-0.277774	-0.170565	0.207266	-0.0830791	-0.0245685	-0.183713	0.103973	0.00331965	-0.0963635	-0.124751	-0.0710863	-0.214375	2831
Pck1	0	0.0525221	0	0	0	0	0.0582981	0.0380923	0	0	0	0	0	0	0	0	0	0	0	0	0	0	0	0	0	0	0.0567761	0	0	0	0	0	0	0	0	0	0	0	0	0	0	0	0	0	0	0	0	0	0	0	0	0	0	0	0	0	0	0	0	0	0	0	0	0	0	0	0	0	0	0	0	0	0	0	0	0	0	0	0	0	0	0.0390824	0	0	0	0	0	0	0	0	0	0.0312473	0.058465	0	0	0	0	0	0	0	0.100282	0	0	0	0	0	0.0598462	0	0	0	0	0	0	0.0499969	0	0	0	0	0	0	0	0.0367403	0	0	0.0220874	0.0295626	0	0	0.0380456	0.0245406	0	0	0.0616018	0.0350172	0.0965808	0	0	0	0.0227813	0	0	0.0431062	0.0835563	0.0891722	0	0.0381341	0.0401453	0	0	0	0	0	0	0	0.128271	0.0823936	0	0	0	0	0	0	0	0.0249644	0	0	0	0	0	0.0870064	0.0351565	0.07859	0.038399	0	0.124044	0	0	0.039788	0.0570981	0.032752	0	0	0	0	0	0	0	0	0	0	0	0	0	0	0	0	0	0	0	0	0	0	0	0	0	0	0	0	0	0	0.0815473	0	0	0	0	0	0	0	0	0	0	0	0	0	0	0	0	0	0	0	0	0	0	0	0	0	0	0	0	0	0	0	0	0	0	0	0	0	0	0	0	0	0	0	0	0	0	0	0	0	0	0	0	0	0	0	0	0	0	0	0	0	0	0	0	0	51
Pck2	0.153014	0.129366	0.00376541	-0.065605	-0.14601	-0.139621	-0.206351	-0.0942604	0.00822523	-0.164862	-0.10539	-0.0588905	-0.000256593	-0.206351	0.0236889	0.00536578	0.175607	-0.0349843	0.110812	-0.112814	0.0306688	0.193221	-0.00475631	0.412546	-0.143495	0.0149033	-0.0411782	0.18181	-0.206351	0.201549	-0.0616583	0.0771928	-0.157272	0.162253	0.157867	-0.0075819	-0.206351	-0.0236677	-0.0639879	0.0145113	0.0282269	-0.0355876	-0.206351	0.0230927	-0.057936	-0.116324	0.183371	-0.0945222	-0.020444	-0.206351	-0.206351	-0.108521	-0.104221	0.148668	-0.122413	0.104504	0.000256547	-0.0404842	0.0563986	-0.115586	-0.132491	0.062381	0.120041	0.0576201	0.09856	-0.107078	-0.119987	-0.122226	0.195962	0.0427406	0.161746	0.00714235	0.0377196	-0.107682	0.248341	0.079595	-0.0428178	0.0534228	-0.00462927	-0.159444	0.092785	0.0428316	-0.115279	0.0876641	-0.0667924	0.115638	-0.0218727	0.0610414	0.0162334	0.0771336	0.0375366	0.0303038	0.0478542	-0.100814	0.0119766	-0.0713665	0.165759	-0.165009	0.0413319	0.058419	-0.0111966	-0.206351	-0.0359143	0.00454552	0.0706999	0.0454927	0.0278467	0.111162	-0.0700769	-0.104435	-0.152269	-0.03071	0.0230753	0.116537	-0.133431	-0.0955248	0.0692364	0.0693032	0.106281	-0.206351	0.0417506	-0.0023429	0.120524	-0.0391775	-0.0233409	-0.0463193	-0.0749478	0.0164646	0.0815393	-0.0632337	-0.0626464	0.0806379	-0.073212	-0.102956	0.0329852	-0.0290801	-0.206351	-0.0127064	-0.138639	0.0338805	-0.0837267	-0.0560226	-0.0119205	0.096519	-0.0610908	-0.0940413	-0.0534109	0.0343537	0.296478	0.128365	0.0778426	-0.0471143	-0.0287046	0.0780246	0.0716471	0.125206	-0.0990723	-0.0931086	0.00109993	-0.0337021	-0.0732102	-0.0824003	0.010348	0.159339	-0.0699907	0.110164	-0.0355953	-0.121565	-0.0522326	0.00477456	0.113938	0.0209817	-0.00124923	0.0320936	0.13892	0.0678574	0.111766	0.0222764	-0.076429	-0.0296694	-0.0326491	-0.144629	0.00796462	-0.147624	-0.0161251	-0.0810303	0.07127	0.213002	0.0453662	-0.134528	-0.0228566	0.0687124	-0.206351	0.0461907	0.107587	0.555082	0.1117	0.117239	0.0129504	0.107521	0.336103	-0.107912	0.0576255	0.104671	0.028074	0.11106	-0.0773396	-0.104106	0.032316	0.020955	-0.00254528	-0.0284588	-0.0660204	-0.0656733	0.175965	0.0254861	-0.206351	0.0879977	0.19407	0.163039	0.0608699	-0.0850216	0.18833	0.0448739	0.037227	-0.025015	0.181016	-0.053189	-0.102991	-0.0567538	-0.0369013	-0.0683661	0.0506465	-0.0630795	0.115002	-0.206351	-0.12851	0.0495947	0.0258562	0.0718389	-0.206351	0.0253673	-0.0237731	0.465036	-0.133326	-0.0363665	-0.00298854	0.059185	-0.0107571	-0.0820127	-0.0359716	-0.0530768	-0.00605652	-0.144591	0.0128758	0.00945123	0.295973	0.0782742	-0.0757703	0.214608	0.0757961	0.0614625	-0.110243	0.0182835	0.0197122	-0.0980462	-0.106756	-0.0546561	-0.0342039	0.0225377	0.0626296	-0.206351	-0.125009	0.226894	-0.0336303	0.0379871	1393
Pclaf	-0.00336597	-0.00297961	-0.0399291	0.2716	0.233573	0.425111	0.455441	0.189628	0.46173	0.451706	0.582452	0.427487	0.44337	0.136153	0.268481	0.200255	-0.161795	0.118152	-0.169825	0.169734	-0.37519	0.170283	0.280817	0.304128	0.446399	0.188303	0.162093	0.168612	0.517049	0.18292	-0.391895	-0.470636	-0.41241	-0.255476	-0.104382	0.0941194	0.16294	0.0852419	-0.363488	-0.0288374	-0.0385483	-0.00491493	-0.0278714	-0.172442	0.366163	-0.0526338	0.128699	0.566066	-0.330377	-0.0420157	-0.108774	-0.109336	-0.2472	0.0563806	0.167864	-0.225733	-0.00441582	-0.234979	-0.343339	0.0993514	0.385271	0.020965	0.378163	-0.245148	-0.198003	-0.290844	-0.0512588	-0.17999	-0.0654606	-0.439135	-0.255009	0.0777287	-0.536588	-0.0302055	-0.43575	-0.143507	-0.116264	-0.427414	-0.28136	-0.417815	-0.330006	-0.293282	-0.536588	-0.354317	-0.49032	-0.356504	-0.536588	-0.00177956	-0.128069	-0.11333	0.100297	0.0501742	-0.366429	0.165639	-0.121304	0.10272	-0.283701	-0.495246	-0.0761609	-0.271818	-0.00519301	-0.400935	-0.324279	-0.346435	-0.302363	-0.215081	0.387956	0.40896	0.195738	0.209902	0.593592	0.556749	0.63725	0.242443	0.598353	0.444166	0.277657	-0.119287	0.0439306	0.318478	0.677611	0.190662	0.506945	0.722632	0.452294	0.590484	0.794917	0.873742	0.659331	0.499119	0.634284	0.37524	0.72062	0.638621	0.646062	0.414241	0.416303	0.304092	0.640565	0.784788	0.474838	0.20901	0.505283	0.383458	0.357246	0.696012	0.67029	0.448735	0.0976169	0.158856	0.408969	0.0671357	0.192535	-0.138466	0.162962	-0.158132	0.157807	0.125311	0.0840826	0.306704	0.390281	0.301235	0.290086	0.279747	0.0406918	0.11054	0.241946	0.110834	0.211512	0.11695	0.360754	0.255804	0.278904	0.147624	0.137643	0.378667	0.187965	0.0383566	0.252992	0.112435	0.232692	0.346136	0.269927	-0.0373883	0.112846	0.0063042	-0.258967	0.0325993	-0.00886396	-0.202305	0.0951348	0.0357283	0.00177737	-0.205477	0.0234805	0.0620289	-0.30336	0.0083162	0.0792007	-0.304813	-0.106143	-0.0469998	0.119848	-0.315109	-0.0279787	0.31422	0.063502	-0.101824	-0.213844	-0.0717561	-0.160614	0.11337	0.255657	0.285657	-0.334929	0.0621173	0.456094	0.167382	-0.289935	-0.425455	-0.0388638	-0.536588	-0.444055	-0.406334	-0.343307	-0.166381	-0.212477	-0.176834	-0.244407	-0.536588	-0.39862	-0.118729	-0.47124	-0.0201762	-0.374883	-0.12692	-0.437183	-0.378527	-0.131254	-0.317561	0.105792	-0.378671	-0.304004	-0.00655871	-0.353763	-0.305093	-0.411693	0.0609418	-0.340994	-0.238489	-0.0982249	-0.327378	0.0866017	-0.415104	-0.130643	-0.28165	-0.536588	-0.311263	0.0230409	-0.0593773	-0.173639	-0.264855	-0.367856	-0.508992	-0.163205	-0.264174	-0.0371682	-0.107769	-0.18393	-0.171294	-0.182837	-0.322253	-0.163732	-0.370454	-0.227765	-0.316049	4717
Pclo	0	0	0	0	0	0	0	0	0	0	0	0	0	0	0	0	0	0	0	0	0	0	0	0	0	0	0	0	0.0513099	0	0	0	0.0490787	0.102451	0	0	0.0969174	0	0	0	0	0	0	0	0	0	0	0	0	0	0	0	0	0	0	0	0	0	0	0	0	0	0	0	0	0	0	0	0	0	0.112236	0	0	0	0	0	0	0	0	0	0	0	0	0	0	0	0	0.108303	0	0	0	0	0.058465	0	0	0	0	0.0650728	0	0	0	0	0	0	0	0	0	0	0	0	0	0	0	0	0	0	0	0	0	0	0	0	0	0	0	0	0	0	0	0	0.0411344	0	0	0	0	0	0	0	0	0	0	0	0	0	0	0	0	0	0	0	0	0	0	0	0	0	0	0	0	0	0	0	0	0.0249644	0	0	0	0	0	0	0	0	0	0	0	0	0.0548195	0	0	0	0	0.0968805	0	0	0	0	0.0528696	0	0.0371757	0	0	0	0	0.0686167	0	0	0	0	0	0	0	0	0	0	0	0	0	0	0	0	0	0	0	0	0.161709	0	0	0	0.0468643	0	0	0	0	0.112822	0.0811425	0	0	0.0783244	0	0	0.100382	0	0	0.0567829	0	0	0	0	0	0	0	0	0	0	0.073025	0.153436	0	0	0	0.124338	0	0	0	0	0	0	0	0.0906393	0	0	0	0	0	0	0	0	0	0	0	0	0	0	0	0.0487987	0	0	47
Pcm1	0.0999272	-0.321805	-0.0781488	0.107697	-0.365296	0.0268032	-0.141666	-0.108917	0.0513125	-0.0533499	-0.0730972	-0.0269437	-0.371604	-0.38716	-0.152446	0.0471759	0.183678	-0.209962	0.0460405	-0.0539788	0.21207	0.0614578	-0.0503887	0.0182867	-0.157398	-0.22175	0.099545	0.175537	-0.152312	0.207929	0.00204449	-0.112951	0.0593623	0.353415	0.137615	-0.19394	-0.0621429	0.156689	0.00362128	0.0614428	0.182482	0.136548	0.342314	-0.0763682	0.102879	-0.137741	-0.290644	0.0245579	0.0682964	0.174527	0.297812	-0.157893	-0.0909233	-0.077693	-0.231795	0.137478	0.0828186	-0.250248	-0.199925	0.446792	-0.254345	-0.211058	0.166562	0.0357294	0.0221278	0.460929	0.153886	-0.107788	-0.0387496	-0.00217189	-0.0324483	-0.129221	0.402837	0.450034	-0.540711	0.204295	-0.0278763	-0.0650137	-0.512064	-0.235454	-0.0956553	-0.00182352	0.0616176	-0.254921	-0.198246	-0.240721	-0.144947	0.0663296	0.0176572	-0.151736	-0.218529	-0.264682	0.157134	0.0142794	-0.127769	-0.134288	-0.115749	-0.0465503	0.167487	-0.277466	0.330413	0.191878	-0.285388	0.332563	-0.202967	-0.00524066	-0.0559704	0.148702	0.419929	0.0970142	-0.0951838	-0.215662	-0.123489	0.13877	0.0756832	-0.0613982	0.233412	-0.0882743	0.0160538	-0.0285118	0.234553	-0.166717	0.0311319	-0.240296	-0.104068	-0.182352	-0.192139	-0.0544986	-0.0959577	-0.0959577	-0.178952	0.00961461	0.0210409	0.130533	-0.0694879	0.315415	0.323148	-0.16694	0.206629	-0.0186844	-0.0969069	0.279902	-0.00591946	0.069155	-0.161209	0.066488	-0.114329	-0.0355671	0.313323	-0.0127878	-0.00652593	-0.125362	0.0955913	-0.00836692	-0.110042	-0.272197	0.165229	0.15344	0.398194	0.0175553	0.00127534	0.257599	-0.142048	0.0773138	-0.0409654	0.0793139	0.394062	0.117082	-0.00127646	0.30931	-0.148213	0.145121	0.212354	0.0567121	0.0140709	0.140311	0.08114	-0.047597	0.172306	0.411214	0.130096	0.0273105	0.175017	-0.139919	0.0875458	0.386265	0.143176	-0.32543	0.169864	0.23996	0.0799575	0.310118	0.182818	0.297067	0.102768	-0.426343	0.0687006	0.191191	0.559624	-0.113944	0.0272598	-0.365826	-0.4073	0.164722	0.291868	-0.35153	0.0772621	-0.0391059	0.48743	0.364224	-0.286429	0.135689	0.172433	-0.144076	-0.423572	-0.322344	0.0560819	-0.0773668	0.35457	-0.331347	0.0920775	-0.153138	0.171218	-0.0162267	0.144712	-0.510142	-0.210988	-0.0320332	-0.0345796	0.0203892	-0.0864708	0.324435	-0.246978	0.0469242	0.0282369	-0.0479155	0.288623	0.245481	-0.321935	0.215266	0.143679	-0.419431	0.0762469	0.148949	-0.224267	0.199325	-0.125992	0.239457	0.0285462	0.351211	0.169287	0.0119457	-0.270396	0.0599196	-0.274455	-0.33524	-0.0410458	-0.400022	0.250233	-0.306328	0.118024	0.151789	0.0127733	-0.242571	-0.40841	-0.28989	-0.132098	-0.0230901	-0.0948163	-0.286813	-0.139744	-0.288252	-0.317095	-0.0668482	0.20949	-0.347155	7470
Pcmt1	0.151545	0.0837859	-0.133432	-0.0141102	-0.0447954	-0.236027	-0.00304414	0.165941	-0.0307075	-0.0407837	0.0914589	0.316648	-0.113296	0.333122	-0.0181718	0.135912	-0.106595	0.0777067	0.0806292	0.0380655	0.0727941	0.0803665	-0.0229139	-0.0953543	-0.171974	-0.00123606	-0.069467	0.0833769	0.176966	0.120127	0.12293	-0.0300479	-0.0298272	-0.121531	-0.166119	0.0879634	0.165322	-0.102865	-0.0669557	-0.0507936	0.069101	-0.0309009	0.300204	-0.0348942	-0.158028	-0.162007	0.256861	0.286931	-0.339073	-0.480693	-0.101649	0.173966	-0.149143	0.0992702	0.205376	-0.192616	-0.0165117	0.0637274	-0.31076	-0.0452257	0.447714	0.158947	-0.199056	0.0452482	-0.0451586	-0.00465567	-0.326409	-0.332297	0.370859	-0.0202327	-0.14659	-0.0747327	0.18228	0.0742146	-0.323921	-0.0165011	-0.182638	0.114918	-0.202122	-0.00195807	0.190693	0.123315	-0.146693	0.0906007	-0.0460085	0.179442	0.070543	-0.0734601	0.0429853	-0.110035	-0.242758	-0.0299896	-0.371898	-0.0429416	-0.0352961	0.0872331	-0.00618637	-0.0759646	0.200421	-0.30874	0.00229226	0.131174	-0.210306	0.15957	-0.120588	0.0150365	0.0335279	0.155936	0.107481	-0.14212	-0.0655145	0.0662419	-0.148458	-0.113624	0.0853124	-0.013999	-0.159635	0.130829	-0.260878	0.0233646	-0.0362854	0.249902	0.0227029	0.146377	-0.0544164	0.0140684	0.0387974	0.222844	0.117161	0.164151	0.118253	-0.0932526	0.00909099	-0.0991754	0.153638	0.189061	-0.154807	0.137037	0.0705557	-0.119652	-0.0533566	-0.147226	-0.0219548	0.122753	-0.0463037	0.0347596	0.0194029	-0.0302882	0.041498	0.11469	0.164942	-0.174473	-0.134313	-0.0133859	-0.00276178	0.240137	0.0185378	-0.0282651	-0.0173269	-0.128181	0.335196	0.144529	-0.00364957	0.195298	0.011925	-0.00747589	0.34126	0.0923447	0.17246	-0.200887	-0.134371	0.0317288	-0.00140691	-0.195261	0.127181	-0.0244368	0.0855841	-0.0474385	0.0665083	0.0109582	0.0224013	0.0217329	0.0687606	-0.112765	0.191799	-0.287066	0.225341	0.196571	-0.00562062	0.0544597	0.001235	0.037152	0.224548	0.15617	-0.00466342	-0.389408	0.0613746	-0.164221	-0.0259918	0.16796	-0.00169944	-0.0524327	-0.018262	-0.104543	0.017233	0.15027	0.0133423	-0.00869006	-0.0938866	0.325245	-0.226035	-0.0157232	0.0975287	0.154356	-0.279201	0.0251951	-0.347877	-0.254747	0.225791	0.166144	-0.121126	0.362617	0.126825	-0.0109835	-0.234324	0.101957	-0.0491934	0.0610376	-0.194508	0.160561	-0.182373	0.0358589	-0.174915	0.126814	-0.194789	0.231229	0.0050398	-0.0871355	0.0760922	0.335276	-0.57351	-0.0384618	-0.157391	0.172367	-0.175024	0.0811416	-0.310401	-0.272268	0.118761	-0.132705	0.0687272	-0.087983	0.252969	0.0480888	0.0477746	-0.357708	0.108718	-0.0189159	0.09303	0.0505458	0.10888	-0.15687	0.193935	-0.0359685	0.0438726	0.137117	0.177377	-0.194154	0.0323841	0.0185368	-0.0387793	-0.117691	-0.123854	-0.0570462	0.0410001	0.0338559	4325
Pcmtd1	0.0701871	0.197779	0.0756523	0.0339422	0.132414	0.052467	0.0121244	0.169478	-0.093132	-0.0503955	0.0932379	0.100841	0.0325503	0.17457	0.0946479	0.0471814	-0.0448212	-0.00685768	0.0270806	-0.117714	-0.211251	-0.0766539	-0.00965602	-0.0958877	-0.0286972	0.0457998	-0.0994562	0.18883	0.0587669	0.0289529	0.104087	0.160469	-0.162172	-0.082955	0.0172677	-0.109107	0.0648655	-0.0466884	-0.0470267	-0.0973181	-0.0228365	-0.095623	-0.0871356	0.018193	0.100127	0.0129042	0.10308	-0.154492	-0.0050401	-0.211251	0.0226035	-0.0542995	-0.0128875	0.195483	0.216182	0.0996047	0.00662092	-0.104752	0.0514989	0.317034	0.00241525	-0.0277104	0.115142	0.0214697	0.0291964	-0.0564655	-0.211251	-0.0797229	0.225798	0.132616	0.0333515	0.0682397	0.153009	0.233044	0.0383379	0.0746952	-0.00567601	0.0160696	-0.211251	-0.00577487	0.0214098	-0.00290314	0.048804	0.226034	-0.0691451	-0.0550242	0.185872	-0.102948	-0.12184	-0.0926299	-0.126208	-0.0599424	-0.0961062	0.103812	0.0308736	-0.103458	-0.0469513	0.202799	0.149091	0.133673	0.333153	0.231946	-0.101684	0.0284776	-0.0393366	-0.0604655	-0.0647999	-0.0911252	-0.0846994	-0.0436984	-0.157169	-0.150887	0.0181756	-0.132569	-0.0681711	0.0548297	-0.11239	0.0166684	-0.211251	-0.106584	-0.0532143	-0.0676213	0.0936307	-0.0620538	-0.145625	0.0230377	-0.177652	-0.0434934	-0.1142	-0.162455	-0.211251	-0.119604	-0.019865	0.0725958	-0.103751	0.0220222	-0.0257479	-0.00394104	-0.1659	-0.0519206	-0.118578	0.0306961	-0.0662966	-0.0124282	-0.0312177	-0.173117	-0.0967639	0.273932	0.0133972	0.123465	-0.0227428	-0.00169842	-0.0336043	-0.0475073	-0.0829799	-0.128857	-0.0525693	-0.00244142	-0.0746429	-0.151924	-0.0148997	-0.0873001	-0.0519486	0.213339	-0.0748904	0.050037	0.0133229	0.00308295	-0.0571323	0.0523695	0.00169642	-0.0569654	0.0622631	-0.148776	-0.0524178	-0.0471082	0.0889734	0.0740848	-0.211251	-0.02201	-0.15158	0.0785138	-0.0683857	-0.0403932	-0.145665	0.310725	0.0932042	0.115573	0.0404664	-0.139428	0.15871	0.00670733	-0.0596782	0.128073	0.249064	-0.0638124	-0.0571711	0.132133	0.0168258	0.181134	-0.0187581	-0.211251	0.122931	0.176026	-0.14965	0.217663	0.164332	0.0150814	0.0274163	0.0686376	-0.0516321	-0.100141	0.0951958	-0.070573	0.0451997	-0.211251	-0.0945854	0.0228918	0.364004	0.102909	0.175121	-0.0175774	-0.0061497	0.122453	0.145624	0.22739	-0.0622479	0.0541522	0.182061	0.118029	0.0709732	0.229862	0.0925162	0.0853086	-0.0818546	0.0625632	-0.0356639	-0.125938	0.104727	-0.0982613	0.0950743	0.062219	0.0799988	-0.211251	0.279171	0.192785	-0.126978	0.0285132	0.191918	0.175141	0.105291	-0.211251	0.278052	-0.211251	-0.0315816	-0.136287	-0.211251	0.0940721	0.0161036	0.0558812	0.130888	-0.116025	-0.0425188	0.0621068	0.0148125	-0.0993775	-0.211251	-0.0797932	0.483461	-0.0278288	0.0254742	0.155216	0.133535	0.48061	-0.03853	0.183343	1433
Pcmtd2	0.0903548	-0.0542361	0.0571938	-0.000195532	0.0757752	-0.0432326	-0.0376334	-0.0954206	-0.127988	0.0135827	-0.0468821	0.128584	-0.136276	-0.143617	0.076517	-0.0534144	0.0409573	0.0717807	0.0887412	0.0248384	0.102151	-0.00907413	0.0925056	0.0163413	0.00866396	-0.0271745	-0.0118319	0.0721821	-0.0776827	-0.0681094	0.253531	0.0760326	0.182367	0.265672	0.0210072	0.0454776	-0.0187397	0.0253083	0.163214	0.114165	-0.019097	0.0167613	-0.207511	0.0811372	-0.0590962	-0.117484	-0.0756353	0.138061	0.120191	0.137152	0.0611856	0.168692	0.296871	0.0851729	-0.123573	0.173383	0.0636861	-0.207511	-0.0142621	-0.0303593	-0.0625039	-0.0239709	0.17181	0.236591	-0.122159	-0.108238	0.0395896	0.119576	0.0706681	0.0871571	0.037091	-0.207511	0.326341	0.0726844	-0.207511	0.0716614	0.06422	0.127385	-0.0494441	-0.133737	-0.00631407	0.103829	0.261739	-0.0838968	-0.120916	-0.0512847	0.189611	0.0028096	-0.0329433	-0.0555871	0.0606921	-0.0273325	-0.0923667	0.141312	0.145543	-0.00863287	0.0355451	0.187097	0.323296	0.214165	0.237956	0.170729	0.101568	0.0322171	-0.139018	-0.051811	0.0107676	-0.0427307	-0.0929166	0.0735263	0.000195506	-0.0886429	0.226784	0.0123071	0.227703	-0.096685	-0.108651	-0.115791	0.00669901	0.141823	-0.080253	-0.113698	-0.0991534	-0.0733441	-0.107963	-0.0474795	-0.0575306	-0.0962561	-0.0028026	-0.182971	-0.0254804	-0.0809876	-0.0547983	0.119861	-0.153119	-0.0302403	-0.0667669	-0.135961	-0.039782	-0.010003	-0.145248	-0.0404959	-0.027428	0.0722685	0.0124847	-0.02362	-0.0368763	-0.0834664	-0.0551349	-0.0890997	-0.119416	-0.152962	-0.00519425	0.287059	-0.0792404	-0.207511	-0.100233	0.139047	0.12306	-0.207511	-0.207511	0.017541	-0.129911	-0.0349203	0.106742	0.109003	-0.148936	0.00170383	-0.113678	0.0891305	0.0948545	0.00486948	-0.0584014	0.0862005	-0.144463	-0.0626129	-0.00125001	-0.106109	0.0407466	0.104028	0.0739017	0.0278096	0.0250952	0.0169836	-0.00706534	0.201836	0.167814	-0.0696247	0.0956746	-0.135688	0.222348	0.0244332	-0.0559387	0.118546	-0.0943414	-0.0234087	0.162151	-0.0123693	-0.00981383	0.0587958	0.044878	-0.207511	-0.0704858	0.269996	0.0269138	0.189386	0.0229247	0.160335	-0.111162	0.132022	-0.125964	0.132666	-0.135923	-0.0668335	0.0867979	0.0800549	-0.0908459	0.256427	0.248853	0.365827	0.130423	0.28407	0.192902	0.0822131	0.333509	0.127448	0.0976558	-0.129187	-0.00700511	-0.0906443	0.0232137	0.222846	0.263896	-0.0422558	-0.00128484	-0.126631	-0.0157177	-0.0494507	0.141969	-0.0317101	-0.0823694	-0.00603987	0.192051	0.127956	-0.207511	-0.139738	-0.0826161	-0.0697487	0.103883	0.102187	0.0681706	0.125287	-0.0336552	-0.145751	-0.0214203	-0.0381939	-0.0945489	0.0178142	-0.140955	-0.0689707	-0.113055	0.0886563	0.0911187	-0.0734459	-0.207511	-0.0541584	-0.107916	-0.104968	0.0107309	-0.0240893	0.0339326	0.158956	0.0257245	0.110268	0.0714295	0.0368269	1426
Pcna	0.308135	0.369102	0.61886	0.687229	0.844061	0.564901	0.5299	0.638911	0.920906	1.02931	0.888067	0.340197	0.64547	0.285745	0.303675	0.459206	-0.143721	0.136741	-0.0173328	0.0883685	-0.0335216	0.546682	0.224327	0.379371	0.65368	0.373784	0.743626	0.550657	0.607551	0.410004	-0.760588	-0.650975	-0.540752	-0.51943	0.115467	-0.178836	0.211077	-0.38853	-0.199733	0.831041	-0.0324746	-0.366097	0.0589963	-0.223551	0.611926	0.550535	0.715026	0.548195	-0.421083	-0.645958	-0.352586	-0.0898777	-0.0993731	0.187929	0.176968	0.00838761	-0.0170091	-0.0679485	0.218324	0.0552983	0.488487	0.308004	0.229274	-0.203534	-0.274211	0.0678704	-0.535954	-0.615011	-0.242099	-0.544585	-0.340663	-0.174887	-0.503509	-0.321979	-0.205257	-0.327362	0.588263	-0.685055	-0.264369	-0.289689	-0.455096	-0.477244	-0.440884	-0.724712	-0.612112	-0.610645	-0.239079	-0.50561	-0.153642	-0.303839	-0.102027	-0.0661421	-0.0934291	-0.0115069	0.0383554	0.327129	-0.213592	-0.636904	-0.303783	-0.494556	-0.463275	-0.521331	-0.556192	-0.222593	-0.539099	-0.0841836	0.665242	1.0659	0.964299	0.794242	0.732456	0.855605	0.545831	0.405002	0.430259	0.546737	0.46619	-0.0361607	0.508124	0.694436	0.866359	0.895539	0.738694	0.946998	0.999516	0.643737	0.81166	0.996922	0.773426	0.695277	0.720101	0.186212	1.0615	0.877041	1.04135	0.7362	0.89259	0.731867	0.893069	1.09715	0.518507	0.832969	0.590965	0.600224	0.560389	1.0209	0.475646	0.663918	0.512874	0.443007	0.375502	0.414336	0.383626	-0.241	0.15739	0.402494	0.347298	0.513286	0.237297	0.253632	0.635448	0.14235	0.281041	0.187471	-0.00871292	0.0142028	0.516602	0.520049	0.436406	0.409051	0.556637	0.752355	0.412386	0.542127	0.334527	0.455971	0.516308	0.359394	0.497095	0.162676	0.0651267	0.185977	0.44372	0.0219731	0.386414	0.0994204	0.202074	0.00481681	-0.153341	-0.449556	0.040277	-0.0526539	0.162783	-0.312979	-0.345998	0.0373258	0.00435193	-0.498257	-0.441612	-0.387615	-0.171076	-0.295756	-0.347536	-0.732066	-0.554378	0.0673014	-0.0425626	-0.249005	-0.181075	-0.205403	-0.344437	-0.03114	0.036826	0.318591	-0.187215	-0.0953804	-0.0914121	0.00161813	-0.586754	-0.0613124	-0.614694	-0.40017	-0.757302	-0.558497	-0.40592	-0.414756	-0.128216	-0.565322	-0.386344	-0.656764	-0.901696	-0.334358	-0.706799	-0.473282	-0.320121	-0.0723123	-0.55638	-0.568887	0.0786705	-0.304425	-0.287998	-0.210014	-0.51316	-0.274844	-0.281128	-0.483719	-0.545422	-0.0162437	-0.426655	-0.40533	-0.179036	-0.193442	0.203127	-0.00161995	-0.0332167	-0.248929	-0.508169	-0.400436	-0.460333	0.147996	-0.0812349	-0.664528	-0.930006	-0.589358	-0.20402	-0.35805	-0.00980589	0.0489506	-0.438076	-0.262358	-0.166198	-0.43491	-0.394839	-0.705051	-0.659716	-0.890478	20710
Pcna-ps2	0.0860008	0.0964897	0.275562	0.458542	0.754713	0.351241	0.267792	0.162283	0.427428	0.532017	0.498555	0.283548	0.275383	0.245403	0.129345	0.176476	-0.0989033	0.0996433	0.18392	0.323477	-0.0603119	0.140662	0.326123	0.233498	0.488682	0.100453	0.448036	0.179478	0.322168	0.503418	-0.39318	-0.0549883	-0.328956	-0.258583	-0.00117228	-0.329225	-0.23226	-0.238306	-0.104824	0.567798	0.204752	-0.121184	-0.220037	-0.215493	0.337542	0.438937	0.383287	0.15569	-0.280457	-0.250151	-0.275426	-0.0335198	-0.213312	0.12389	0.013714	0.201536	0.0972721	-0.0661728	-0.0389355	-0.0353993	0.234858	0.16758	-0.133143	-0.148607	-0.182124	-0.102484	-0.103133	-0.386678	-0.210045	-0.228812	-0.363965	-0.148716	-0.150194	0.0612171	0.0507908	-0.124251	0.309869	-0.37007	-0.234128	-0.0997866	-0.163903	-0.225481	-0.257036	-0.345929	-0.47536	-0.491255	-0.242338	-0.272933	-0.220443	-0.0689629	0.11886	-0.0117318	-0.212049	0.0714654	-0.318285	0.296539	-0.161432	-0.41565	-0.166251	-0.490483	-0.172103	-0.340703	-0.401746	-0.220336	-0.218416	0.182623	0.306066	0.601243	0.351984	0.411118	0.380157	0.437033	0.300831	0.311234	0.189167	0.373966	0.385424	0.0161341	0.406401	0.00117133	0.453659	0.471839	0.223219	0.301618	0.397509	0.333003	0.247542	0.368735	0.400866	0.220223	0.253675	0.00419855	0.332558	0.345021	0.439119	0.23801	0.583037	0.437292	0.262367	0.386703	0.0463699	0.500816	0.163327	0.3069	0.203383	0.605656	0.317738	0.415746	0.406548	0.203938	0.0534361	0.122095	0.030027	-0.0845956	0.224032	0.47174	0.113475	0.327626	-0.0408696	0.112092	0.413532	0.208799	0.188991	0.227824	-0.203853	0.0845833	0.0267265	0.212665	0.162843	0.108217	0.184831	0.189344	0.0223489	0.147768	0.142497	0.056035	0.281477	0.314905	0.287281	0.0604064	-0.0976489	0.0818741	0.182573	-0.364827	0.0525355	-0.00227484	-0.0716511	-0.0367575	-0.128072	-0.151886	-0.00277216	-0.0790125	0.104981	-0.313344	-0.304313	-0.274264	-0.174402	-0.176834	-0.473641	-0.489402	-0.136586	0.0344745	-0.288984	-0.3697	-0.436914	0.240093	0.158451	-0.0460569	-0.268401	-0.17228	-0.179308	0.0704395	0.144704	0.240737	-0.325018	-0.138269	-0.193019	0.110974	-0.36742	-0.0902778	-0.218955	-0.380211	-0.367359	-0.499801	-0.296957	-0.398341	-0.123321	-0.446505	-0.243588	-0.445034	-0.329028	-0.19796	-0.424077	-0.279184	-0.125123	-0.11038	-0.336198	-0.270612	0.0790101	-0.352348	0.107844	-0.161705	-0.277624	0.0860439	-0.180916	-0.244704	-0.0975133	0.0673539	-0.342028	0.16565	0.104063	-0.158278	0.250228	-0.0310848	-0.0496888	-0.203675	-0.258479	-0.0385406	-0.329186	-0.21727	-0.337789	-0.226258	-0.44017	-0.306199	-0.146854	-0.266019	0.2543	0.00801571	-0.00455679	-0.195758	-0.285278	-0.21552	-0.232632	-0.166368	-0.216749	-0.394001	5371
Pcnp	0.0269055	0.1699	0.0863546	0.183333	0.056968	0.0238616	0.23442	0.16512	0.0771272	0.118448	0.413763	-0.153516	-9.88163e-05	0.0108574	-0.0533549	0.156635	0.134925	0.0681237	0.0877696	-0.0468177	0.164163	0.0777327	0.0922677	-0.0707065	-0.0506531	-0.0406783	-0.202231	0.0336996	0.134081	-0.195553	-0.166268	-0.00761904	0.00161728	0.113669	-0.039489	-0.236069	-0.0607677	-0.138758	-0.0187943	-0.383364	0.0352118	-0.0612295	-0.305647	-0.00438389	0.0944924	-0.167662	0.211443	-0.134013	-0.249274	0.00379723	0.14581	0.220355	-0.56465	0.0702843	-0.194264	-0.277563	-0.0683265	0.0394277	0.378708	-0.0543002	0.115814	-0.158889	-0.0282441	0.266702	0.065094	0.261447	-0.0690951	0.20216	0.00996325	-0.0414377	0.0426323	-0.00698467	-0.0552487	-0.36454	0.12782	-0.0318012	-0.110416	-0.124376	-0.118903	0.0410593	-0.0645817	-0.229532	-0.0925871	-0.037754	-0.171072	-0.213082	-0.0429225	-0.0853863	-0.237543	0.0848934	0.292982	-0.0598044	0.038134	0.0266029	-0.104175	-0.0318372	-0.127534	0.175774	0.088006	0.122513	-0.10517	-0.165419	-0.16063	-0.21358	-0.209492	-0.0706558	0.00795244	0.112232	0.0355313	-0.0115081	0.300147	0.248838	0.234754	0.15361	-0.14776	0.201823	0.0571647	0.0329068	0.212532	0.167856	-0.096572	0.00481249	-0.326208	0.0990153	0.0952507	-0.0252073	-0.0637527	-0.042018	0.0262867	0.0432173	0.177494	-0.0821218	0.0212762	0.129208	0.10359	0.00921753	0.222097	0.0883127	-0.021269	0.013081	0.0986487	0.130659	0.0703303	-0.00988331	0.0230482	-0.309477	-0.0376652	0.107645	0.274255	0.358319	-0.232891	0.293738	0.192444	-0.230336	0.199088	0.0866933	0.0311289	0.1145	-0.346771	-0.284428	0.0908471	0.0121825	-0.361393	0.042572	0.00318359	-0.0805771	-0.052327	-0.0185166	9.88096e-05	-0.0846271	-0.0643748	0.148433	0.291302	-0.304901	-0.0906718	0.0546683	-0.0969061	0.30401	-0.2558	0.0722527	-0.11629	-0.0246553	-0.00569619	0.0589685	-0.224546	-0.0279595	0.0768071	-0.120176	-0.130313	-0.144006	-0.0752013	-0.0652203	-0.140269	-0.221147	-0.200952	0.0215082	0.145825	-0.205456	0.291479	-0.030104	-0.0285582	0.0197714	-0.010379	0.175266	-0.0665208	0.283532	0.124434	-0.049359	-0.230317	0.0363684	0.12544	0.237381	0.114777	-0.330932	0.420554	0.137994	0.0277581	-0.255391	0.0998025	-0.0704139	-0.153053	0.162889	0.0732235	-0.148479	-0.0510607	-0.108799	-0.14977	-0.394365	0.00591082	-0.139756	0.0608458	0.303759	0.0897485	0.127677	0.213325	0.110611	-0.112105	-0.16331	-0.073032	0.438382	0.05246	0.0794584	-0.0915906	-0.136564	0.223533	-0.053957	0.0271067	0.0849751	-0.0447271	-0.144383	-0.166191	-0.0320834	0.0114212	0.0382891	-0.0377046	0.0866988	0.158491	-0.194261	0.11723	0.0135006	-0.140252	-0.168945	-0.221567	-0.0194791	-0.226962	-0.0831816	0.108948	-0.0967365	0.139525	-0.0313429	0.100879	0.0404155	-0.53778	-0.0891645	-0.037493	-0.223225	6537
Pcnt	0.0291235	0.0827506	0.284507	-0.00483664	-0.036913	0.0887758	0.122601	0.391557	0.0533482	0.118197	0.219053	0.0229596	-0.00605791	0.119833	-0.126398	0.0350115	-0.212152	0.0862481	-0.0113616	0.0548357	0.067705	0.0098333	-0.142509	-0.0325521	0.082991	-0.0471452	0.112531	0.143262	0.031331	0.157449	-0.212152	-0.1462	-0.163074	-0.109701	0.0626862	0.193	-0.212152	0.0381299	-0.0479283	0.165958	0.128962	0.202699	0.136598	-0.145186	-0.136522	0.0120026	0.247089	-0.0162303	-0.15827	-0.119335	-0.11798	-0.149816	-0.110022	0.0579156	0.0419919	-0.0499953	0.085137	0.230027	-0.212152	-0.0350004	-0.067145	0.374771	0.00377583	0.0999273	-0.156544	-0.0190358	-0.212152	0.173487	-0.0674994	-0.146602	-0.0325343	0.00134104	-0.113521	0.224839	0.0374363	-0.138555	-0.0719846	-0.112415	-0.131325	-0.165245	0.0357877	-0.112788	0.0944112	-0.0539877	-0.125557	-0.090098	-0.117436	-0.103849	-0.0110023	0.0493642	-9.96358e-05	0.0292259	-0.212152	0.287557	0.0630441	-0.10436	-0.0173439	-0.0683173	-0.1337	0.194987	-0.212152	-0.0764999	0.000156396	-0.0219997	-0.110381	-0.0160169	-0.00991347	0.105361	0.155132	0.253219	0.209275	0.204594	-0.0183115	0.0710704	-0.0690727	0.111334	0.0720183	0.0157668	-0.101899	0.0847021	-0.0489247	0.137512	0.0927291	0.0386353	0.143896	0.122459	0.0906884	0.0389524	0.0616498	-0.0233937	0.137041	0.0136197	0.175666	0.272541	0.270396	-0.0923583	-0.0451035	0.109514	0.2534	0.0992004	0.0423602	-0.045137	0.0720697	0.183437	0.101514	0.228344	0.15331	-0.0881075	-0.0172059	-0.151988	0.0611885	-0.104555	-0.0521999	-0.048409	0.24277	-0.0510405	0.0534687	0.418955	-0.00470138	0.307643	0.0202292	-0.104906	-0.0218346	0.00227903	0.178944	0.142474	-0.0641624	0.0855893	0.153789	0.131236	-0.0419975	0.0507799	0.245893	-0.11407	0.0932753	0.309058	-0.0900268	0.0584681	0.0860894	0.125106	-0.0946217	9.96289e-05	0.130758	-0.0640146	-0.0219264	0.0975416	0.13732	0.0538309	0.0587183	-0.00453539	0.0930207	0.179851	0.0512314	0.158893	0.212614	-0.0280498	-0.212152	-0.047409	0.0582216	0.0196223	-0.0196597	0.095234	-0.212152	-0.0249208	-0.0571473	0.105258	0.0238667	0.0600044	-0.115803	0.0151537	0.0944192	-0.141264	0.454203	-0.0714746	0.170164	0.0196848	-0.095487	-0.143675	-0.119683	-0.212152	-0.212152	-0.134601	0.0752325	0.0228377	-0.0617772	-0.003421	0.0601421	-0.212152	0.042602	-0.00799743	-0.125307	0.0416056	-0.0839375	0.0639427	-0.00592595	-0.0856802	0.0182374	-0.157833	-0.105628	-0.212152	-0.0178842	-0.13136	-0.00439521	0.285906	-0.00167653	0.0974614	0.0135013	0.0276116	-0.161168	-0.0566887	-0.0644066	0.141884	-0.123056	0.0867568	0.0838757	0.00364991	-0.212152	-0.121513	-0.145596	-0.141531	-0.00536996	-0.0900108	-0.0698802	-0.078087	-0.0891199	-0.0708336	-0.0179954	-0.109609	0.0474528	-0.070317	-0.119828	-0.212152	-0.212152	-0.0412057	-0.0950915	-0.212152	1567
Pcnx	-0.00893063	0.014456	-0.167284	0.060971	-0.167284	-0.0834467	-0.167284	-0.0551932	-0.0650928	0.090895	-0.0129751	-0.027452	-0.0274205	0.0182105	-0.0401268	-0.0504985	0.179676	0.0847277	-0.0210172	0.0150835	-0.0847797	-0.032687	-0.167284	0.272268	-0.104428	0.0130529	-0.0240729	-0.0830702	-0.0660499	-0.0584765	-0.0934058	0.11626	0.0729817	-0.101933	-0.0641039	0.0314853	0.158025	0.0655357	0.0988185	-0.0533512	0.385432	0.00347963	0.0727068	0.121365	-0.0549212	0.00850539	-0.100214	0.129689	-0.0103955	-0.0744669	-0.0731115	0.156464	0.0310794	-0.069379	-0.167284	-0.0843536	0.0929745	0.18751	0.0954658	0.00986807	-0.0934241	-0.0731542	0.0816231	0.068812	0.0228735	0.114859	0.124158	0.21188	0.174044	-0.0698308	-0.0267781	0.0677121	0.196976	0.210785	-0.0664461	0.0312767	0.00583486	0.0625984	-0.0092167	-0.120376	-0.0306905	0.177182	0.0103156	-0.0686057	0.0960704	-0.0698774	-0.167284	0.043037	0.179409	-0.048663	-0.167284	-0.1053	0.0563326	0.0887062	-0.167284	-0.0322993	0.0346728	-0.0855694	0.0284879	0.0974861	-0.0670018	0.0939486	0.0450249	-0.0586674	-0.112787	0.109291	-0.0492984	-0.119972	-0.0526892	0.000268456	-0.113202	-0.0724798	-0.100416	0.0975378	-0.0943643	0.0270862	-0.0684235	-0.167284	-0.167284	-0.00419626	0.160739	-0.167284	0.218235	-0.0437682	0.0563694	0.0740094	0.0933225	0.069722	0.00209591	-0.0473567	-0.00758488	0.135977	-0.114107	0.0214431	-0.0336894	-0.106543	-0.11923	-0.00695079	-0.04269	-0.120543	0.0426005	-0.000268506	-0.0475267	0.135586	0.0328255	-0.0549741	0.0569815	0.0258327	0.0276626	-0.0156341	-0.0178146	-0.167284	0.0593987	0.44101	0.0806474	0.222739	0.00765013	-0.167284	-0.00962643	-0.0504491	-0.034143	0.00303584	0.119234	0.0377315	-0.167284	-0.0534091	0.0351271	-0.0692189	0.0790038	-0.0138024	-0.0300784	-0.0505005	-0.0543635	0.219819	0.128841	0.15347	0.14565	-0.0658818	-0.110186	0.184256	-0.167284	0.122481	0.0209623	0.0878943	-0.0383453	-0.0419631	-0.0630265	0.0357765	-0.072651	-0.0263286	0.0365847	0.102059	0.135727	0.0515104	0.085345	0.102197	0.150767	-0.0244301	0.189575	0.256715	-0.0367106	0.0242458	0.0966927	0.143738	-0.0461778	-0.0729529	0.0957721	-0.167284	-0.0709341	0.0909661	0.0365219	0.222182	0.164439	0.175066	0.0343753	-0.167284	0.0583488	-0.0328833	-0.12042	-0.167284	0.0999371	0.22691	0.0378172	0.134654	0.010892	-0.0948127	0.0911815	0.165327	-0.00639327	-0.0740223	0.251079	0.0983679	0.274396	0.239816	-0.167284	0.175768	0.0564807	-0.030245	0.0899091	-0.0542944	0.18349	-0.167284	-0.0926426	-0.167284	0.043192	-0.0995103	-0.0423887	-0.167284	0.118552	0.0311193	0.0345257	-0.0475567	-0.167284	0.0681033	-0.123891	-0.0204767	-0.0543215	0.0916796	0.160199	-0.167284	0.14511	-0.119033	-0.0906938	-0.112497	-0.167284	-0.101519	0.269835	-0.0647407	-0.0986294	0.0616049	0.00107504	-0.0566274	-0.167284	-0.167284	0.0901412	0.0191472	1121
Pcnx2	0	0	0	0	0	0	0	0	0	0	0	0	0	0	0	0	0	0	0	0	0	0	0	0	0	0	0	0	0	0	0	0	0	0	0	0	0	0	0	0	0	0.0587495	0	0	0	0	0	0	0	0	0	0	0	0	0	0	0	0	0	0	0	0	0	0	0	0	0	0	0	0	0	0	0	0	0	0	0	0.0170107	0	0	0	0	0	0	0	0	0	0	0	0	0	0	0	0	0	0	0	0	0	0	0	0	0	0	0	0	0	0	0	0	0	0	0	0	0	0	0	0	0	0	0	0	0	0	0	0	0	0	0	0	0	0	0	0	0	0	0	0	0	0	0	0	0	0	0	0	0	0.0989463	0	0	0	0	0	0	0	0	0	0	0	0	0	0	0	0	0	0	0	0	0	0	0	0	0	0	0	0	0	0	0	0	0	0	0	0	0	0	0	0	0	0	0	0	0.121139	0.0686167	0	0	0	0	0	0	0	0	0	0	0	0	0	0	0	0	0	0	0.0715884	0	0	0	0	0	0	0	0	0	0	0	0	0	0	0	0	0	0	0	0	0	0	0	0	0	0	0	0	0	0	0	0	0.0677736	0	0	0	0	0	0	0	0	0	0	0	0	0	0	0	0	0	0	0	0	0	0	0	0	0	0	0	0	0	0	11
Pcnx3	-0.026462	0.00501081	-0.0664249	0.218432	-0.243853	-0.00221711	0.0614767	0.0804078	0.0973757	-0.00728295	-0.0162653	0.115967	0.0627528	0.141968	0.245095	0.0237359	0.0748458	-0.011451	-0.0055212	-0.150315	-0.00683266	0.0261098	0.0561643	-0.02	0.0284634	-0.159507	-0.132058	-0.201272	-0.0661298	-0.243853	0.133277	0.00599689	0.139203	0.0605935	0.0498821	-0.0450834	0.0322637	0.0478399	0.0306551	-0.12992	-0.243853	0.0914227	-0.119737	0.0103924	-0.0600361	-0.0680633	0.0462151	-0.187094	0.110236	-0.0134662	-0.00999828	0.199548	-0.0454892	0.0262154	0.0716013	0.108296	-0.0259808	-0.0370653	0.0858385	-0.0667006	0.137094	-0.0968821	-0.0044664	0.162931	-0.0570484	-0.050736	-0.0495969	-0.00263989	0.00744098	0.149985	-0.172228	-0.169875	0.000218104	0.000235105	0.0426991	-0.0425988	-0.0519798	-0.0870367	-0.0857854	0.119771	-0.0111919	-0.0355049	0.0162022	-0.120238	0.0700046	-0.181775	-0.00894576	0.338873	0.0120491	0.0915474	-0.077639	0.172348	0.0615409	0.179242	0.171432	0.222663	0.233909	0.0118362	-0.0904403	-0.0629966	0.00453879	-0.243853	0.0257403	0.0441108	-0.0905782	0.0398352	0.0592965	0.0666626	0.194908	-0.00700086	0.0599169	0.19335	-0.0500117	0.0904037	-0.0609187	0.127443	0.0403182	-0.064985	-0.243853	-0.0807649	0.254614	-0.0206511	0.14722	0.091764	-0.0285763	0.126545	0.0589883	-0.00684665	0.00151937	0.0116143	0.1401	-0.0348215	0.185065	-0.0877479	-0.0589408	0.0215329	0.0105955	0.126413	0.155314	-0.00721914	0.0221874	0.0240832	-0.0637692	-0.00415252	0.21862	0.22239	-0.000174217	0.107092	0.129845	0.0390726	-0.0440353	0.0901623	-0.109113	-0.00314472	-0.00837642	-0.161459	0.197109	-0.0350432	0.0121477	0.137188	0.0730095	0.266709	-0.00864027	0.183857	0.0680247	0.220908	0.0419267	0.00759822	-0.11966	-0.0327269	-0.0357828	-0.0104284	0.190938	-0.028814	0.239808	0.0985725	-0.0563625	0.164876	0.0830232	0.140225	0.0156881	-0.00853169	0.0142511	0.0626587	0.256864	-0.0243386	0.10562	-0.105966	0.0404949	-0.131278	-0.146806	0.211011	0.113997	0.101003	0.150893	-0.149407	0.125809	0.099531	0.180059	-0.150518	-0.113279	-0.145414	0.138503	0.0898792	-0.182252	-0.149522	0.0512682	0.00163769	0.0302077	-0.184233	-0.00931843	-0.172965	0.000174196	-0.0259696	-0.0421933	0.119254	-0.127187	-0.109452	0.0563556	0.0300557	0.253872	-0.166302	0.137944	0.105189	-0.0934773	-0.0625165	-0.0595569	-0.165528	-0.243853	-0.00855955	0.0748779	0.206694	-0.115638	-0.078597	0.201566	-0.162972	0.0287872	0.0397178	0.0819223	-0.130863	-0.118711	0.255271	-0.150183	0.0411038	-0.170828	-0.048074	0.0700993	-0.133801	-0.143332	-0.0156142	-0.064287	-0.0671513	-0.0699965	-0.182092	-0.0559082	0.0493716	-0.13089	-0.153213	-0.076912	0.084319	-0.125487	-0.0582211	-0.0307735	-0.173341	-0.165229	-0.0820095	-0.243853	-0.191844	-0.0094488	-0.0604306	0.157204	-0.243853	-0.162511	-0.0943894	0.0135726	-0.142832	1692
Pcnx4	0.00681107	0.00173296	-0.151542	0.334383	-0.0328348	-0.0270802	-0.0366559	-0.151542	-0.0720184	0.0913288	0.111808	-0.057215	0.0545523	0.0339522	-0.0112538	0.0809923	0.0835672	-0.0981738	0.0108926	0.129438	-0.069038	0.0254912	-0.0147665	-0.151542	-0.0886863	0.134603	-0.0397476	0.149777	-0.00168724	-0.096296	0.0611669	0.0139993	-0.027364	-0.0232464	0.0011329	-0.151542	-0.0546248	-0.104106	-0.0951418	-0.0376095	-0.0303187	-0.0359144	-0.151542	0.194495	0.0526918	0.106176	0.0430471	-0.0947836	0.0702584	0.34303	0.0823121	-0.151542	-0.0494116	0.0628895	0.0127336	-0.0218413	-0.10377	0.150067	-0.151542	-0.0607775	0.0621238	0.0319982	0.00663464	-0.0174123	-0.0454531	0.358898	-0.0651784	0.133118	-0.0359267	-0.0227387	-0.0110364	0.0338565	-0.0529107	0.0403186	0.394735	0.0205743	-0.116357	0.0323019	0.252519	0.0111114	-0.0481354	2.4606e-05	-0.0604701	0.00662252	-0.00943647	0.0285413	0.0329362	0.0587787	0.104359	0.0877495	0.209066	-0.120295	0.0186167	-0.0193046	0.146798	-0.0165576	0.0800586	-0.0077071	0.00187001	0.0788793	0.0968492	-0.151542	0.0607666	0.103857	-0.151542	-0.0249541	0.120676	-0.10423	0.0835289	-0.0302463	-0.0448756	0.110812	0.0422987	-0.00508982	-0.151542	0.0641307	-0.00488717	0.076377	-0.0412886	-0.0468753	0.0243184	-0.0577287	0.131149	-0.00234516	0.0584096	0.0199151	0.0735509	0.0162152	-0.0180408	-0.00101242	0.00815681	-0.0723807	-0.0184031	-0.116525	0.00785359	-0.0908012	-0.103488	0.107119	-0.0417432	0.00778798	0.0583422	0.0154732	0.057136	0.00556591	-0.0565024	0.101546	-0.100986	-0.151542	0.222155	-0.0913783	0.0884167	0.0163356	-0.0606774	-0.0679272	0.0839339	-0.0691486	0.0571727	-0.151542	-0.0975214	0.166982	0.255812	-0.00427663	-0.0541142	-0.0534732	-0.0596116	0.0864498	-0.0360855	-0.0349124	0.0491581	-0.0223523	0.0186127	0.00274318	-0.0173689	0.14217	-0.151542	0.0290605	-0.0156974	-0.0121324	-0.00746954	-0.0865471	-0.151542	0.00392409	0.174059	-0.00340435	-0.151542	0.266833	0.171725	-0.151542	0.275872	0.12046	-0.0544953	0.097881	-0.0741763	-0.0464107	0.12395	0.199471	0.113442	0.0435998	-0.00692999	0.0579953	0.247288	0.292706	0.230813	0.126964	0.0367252	-0.0572112	0.0118964	0.07479	-0.0551924	0.0534821	0.0829919	0.053374	0.0277771	-0.151542	-0.151542	-0.151542	-0.151542	-0.151542	0.010804	-0.151542	0.23483	-0.151542	0.028728	0.138182	-0.0497929	-0.079071	0.0181941	0.181069	0.048964	0.186215	0.142763	-0.081147	-0.0233273	0.0953222	0.0546843	0.163105	0.26245	-0.0145033	-0.0835681	-0.0385527	0.199232	0.121928	0.163409	-0.151542	-0.151542	-0.151542	0.013034	-0.0137796	-0.00284516	-0.151542	-0.0361842	0.0803841	-0.151542	0.083845	-0.0448629	0.0642601	-0.151542	-0.00998675	0.100273	-0.151542	-2.46064e-05	-0.0756627	-0.00927001	-0.0435325	0.00233429	0.0820371	-0.0519467	-0.0995339	-0.151542	0.121699	0.037942	-0.0408857	-0.0702003	0.00711523	-0.0920075	-0.025027	1040
Pcolce	0.0431568	0.0997121	0.0739021	0.0570849	0.0686523	0.369791	-0.0378566	0.104399	-0.0762502	0.22479	0.128555	0.128145	-0.0069075	0.346861	0.520382	0.20734	0.217584	0.427384	0.0584281	0.191221	-0.181423	0.396165	-0.463956	0.0534155	-0.169137	0.417629	0.182041	0.300411	0.376055	0.112326	0.108142	0.270032	0.171891	0.0650103	-0.0624925	-0.0922402	-0.116605	0.259885	0.2926	0.14778	0.235469	-0.103137	0.442582	0.317207	-0.328233	-0.264548	0.22964	0.226298	-0.117039	0.00438136	0.0820758	0.226839	-0.0198531	-0.123111	-0.0783932	0.129536	0.145617	-0.299122	-0.0836439	-0.00383047	-0.00818458	-0.0138076	-0.140368	0.211986	0.138237	-0.0756434	0.145103	0.146895	0.207771	0.562059	-0.0841541	0.483803	0.484878	0.234364	0.475253	0.0664117	-0.276258	0.215067	0.175558	0.0552563	-0.129245	0.032923	0.00658808	0.499569	0.250908	-0.0431651	0.281384	0.148523	0.248224	-0.0942362	0.291292	0.0400429	0.297875	0.0656028	0.126913	0.120394	0.03073	0.0405903	0.189716	0.056338	0.342236	-0.222491	-0.113333	-0.113966	-0.0464245	0.317879	0.0815608	0.0201576	-0.154026	0.132913	-0.0196539	-0.106949	-0.254375	0.0603625	0.0268918	-0.0923392	0.0973807	0.12405	-0.232835	-0.0827031	-0.0276039	0.177077	0.219443	0.224202	0.203937	0.114539	0.167409	-0.0241429	0.048804	-0.0177408	0.0354396	0.226276	0.188177	0.158186	-0.148021	0.168553	-0.0823916	-0.0793283	-0.196421	0.0770622	0.0943925	-0.0378112	0.118379	0.33392	0.0690168	-0.191657	0.1355	0.274368	-0.035945	0.0261207	0.194128	0.350481	0.11485	-0.0139884	-0.055636	-0.222276	0.233899	0.19942	-0.243332	0.110159	-0.30827	0.117856	0.0650942	0.398415	0.219184	0.131616	0.131702	0.236524	0.158592	0.231051	0.0481851	0.160363	0.173899	0.00382032	0.132832	0.177029	0.147673	0.0165578	0.300979	0.0235244	0.118725	0.354378	-0.0757264	-0.147952	0.227658	-0.0787557	-0.207271	-0.397671	-0.10901	-0.0812793	-0.180861	-0.165269	-0.0468311	-0.0072493	-0.205986	-0.331251	-0.180826	-0.257348	-0.330357	-0.0795285	0.194782	0.451149	-0.336755	-0.110977	-0.179519	-0.5064	-0.243063	-0.401746	0.0909297	-0.00772448	-0.519184	-0.167517	-0.0868473	0.347407	-0.168889	-0.600731	-0.215741	-0.306383	-0.22181	-0.0196705	-0.103007	-0.449006	-0.313347	-0.236486	-0.450356	-0.419395	-0.451729	-0.375898	-0.125624	-0.365438	-0.468171	-0.462746	-0.129325	-0.0917557	-0.439026	-0.36873	-0.436735	-0.546412	-0.3244	-0.187131	-0.294406	-0.191629	-0.507062	-0.500421	-0.288467	-0.285744	-0.600731	-0.240039	-0.405137	-0.263018	-0.0590501	-0.0150163	-0.111429	-0.197965	0.0789614	-0.318544	-0.187872	-0.218824	-0.433791	-0.0376622	-0.258592	-0.0646908	-0.264597	-0.0762663	0.0402413	0.103541	-0.406574	-0.158526	-0.466063	-0.183589	0.226239	-0.234264	-0.367496	0.0356916	-0.193412	-0.4143	4748
Pcolce2	-0.042871	-0.0502878	0.0210295	0.00789551	-0.0141432	0.0314282	0.0370274	0.0152096	0.0665454	-0.0507506	0.00594447	0.0331201	0.110951	-0.00717637	-0.047096	0.0212463	-0.0201814	0.022619	0.0134161	0.0131866	0.0285476	-0.132851	-0.0632068	-0.0174875	-0.00919271	0.00565591	-0.0436851	-0.132851	-0.0521742	0.163797	-0.0589725	-0.132851	-0.132851	0.0561686	0.0680337	-0.132851	-0.0359332	-0.0127044	0.0916423	-0.0189179	0.241255	-0.0406109	-0.132851	-0.0658838	0.0509659	0.0913044	-0.132851	-0.0436803	0.0240379	-0.132851	0.18384	-0.0102506	0.119352	-0.0349456	-0.0489123	-0.0499203	0.44228	-0.132851	-0.0555785	-0.132851	0.119904	0.0506899	0.0680584	0.114819	-0.132851	-0.132851	0.0357431	-0.132851	-0.0590065	-0.0997761	-0.132851	-0.132851	-0.0342191	0.30414	0.116738	-0.0383271	-0.0976655	-0.0822934	-0.132851	-0.0140774	0.0363317	-0.0555044	-0.0417785	-0.00923606	-0.0298435	-0.0107962	0.243769	0.0358402	-0.04344	-0.0382261	0.033363	-0.0708671	-0.132851	-0.132851	0.0269569	0.356117	0.0168543	-0.0116844	0.327577	-0.0400873	-0.0325685	-0.132851	0.230353	0.0276466	0.00158797	0.0913445	0.101347	-0.0392992	-0.0182558	-0.064428	-0.026184	0.0319827	0.0965758	-0.00604545	-0.059931	0.162138	0.132788	-0.0411303	-0.0225969	0.0705346	0.04301	-0.0599401	-0.132851	0.0373637	-0.0147984	-0.0170195	-0.00144723	-0.0951065	-0.0573971	-0.0699955	-0.0514138	0.0642392	-0.0393519	0.0232541	-0.0517486	-0.0721095	-0.0847963	-0.0408578	-0.0429779	0.0173526	-0.0226025	0.0341648	-0.10611	-0.132851	-0.0955566	-0.0572902	-0.00824097	-0.132851	-0.132851	-0.132851	-0.0447555	0.0559745	-0.0868798	-0.0492356	-0.132851	-0.132851	-0.0784329	-0.0605955	-0.0263083	-0.0396715	0.000290285	-0.132851	-0.0835363	-0.0069645	-0.0863547	-0.0879745	-0.0742752	0.0459756	-0.0698243	-0.0636034	0.0236909	0.0548723	-0.056823	-0.132851	0.0502856	0.00284844	-0.044126	-0.132851	0.136315	-0.0361024	0.0408514	0.0226157	0.0814651	-0.0172117	0.150642	-0.0692318	-0.132851	0.107279	-0.00284275	-0.0610277	-0.132851	0.0751225	0.158735	-0.106003	-0.132851	0.051252	-0.0125125	-0.0213178	0.116491	-0.0395163	-0.0663809	0.0586791	0.249505	0.223302	0.3088	0.0510705	0.12168	-0.0306053	0.346773	0.423455	0.2939	0.324001	0.0846085	0.727201	-0.0290632	0.154716	0.433973	0.00155	0.113803	-0.0217179	0.253521	0.0188749	0.222951	0.3088	0.206336	0.375817	0.150095	0.226903	0.210671	-0.0159836	-0.000290343	-0.0624554	0.147693	-0.132851	0.0733759	-0.0519699	0.0474597	0.02521	0.0376495	0.242092	0.108817	-0.0520578	0.00583482	0.378365	0.115876	-0.065077	0.0317257	0.152424	0.134629	0.359665	0.068959	0.116502	-0.132851	0.0464651	0.279145	0.0829518	0.384234	0.126113	0.0594241	0.447194	0.200699	0.257235	0.348014	1.00544	0.721785	0.629577	0.0613065	0.775464	0.589379	0.730841	0.423418	0.0392407	0.814279	0.850205	0.367791	0.723401	1306
Pcp2	0	0	0	0	0	0	0	0	0	0	0	0	0	0	0	0	0	0.0533684	0	0	0	0	0	0	0	0	0	0	0	0	0	0	0	0	0	0	0	0	0	0	0	0	0	0	0	0	0	0	0	0	0	0	0	0	0	0	0	0	0	0	0	0	0	0	0	0	0	0	0	0	0	0	0	0	0	0	0	0	0	0	0.0351379	0	0	0	0	0	0	0	0.0894106	0	0	0	0	0.067264	0	0	0.0189501	0	0	0	0	0	0	0	0	0	0	0	0.0388565	0	0	0	0	0	0	0	0	0	0	0	0	0	0	0	0	0	0	0	0	0.0245406	0	0	0	0.0350172	0	0	0	0	0	0	0	0.0431062	0	0	0	0	0.0254011	0	0	0	0	0.0545498	0	0.083615	0	0	0	0	0	0	0	0	0	0	0	0	0	0	0	0	0	0	0	0	0	0.0303767	0	0	0	0.032752	0	0	0	0.0587274	0	0	0.0831033	0	0.0371757	0	0	0	0	0	0	0	0	0	0	0	0	0	0	0	0	0	0	0	0	0	0	0	0	0	0	0	0	0	0	0	0	0	0	0	0	0	0	0	0	0	0	0	0	0	0	0	0	0	0	0.175801	0	0	0.0474651	0	0	0	0	0	0	0	0	0	0.0890962	0	0	0	0	0	0	0	0	0	0	0	0	0	0	0	0	0	0	0	0	0	0	0	22
Pcp4	0	0.0525221	0.1388	0	0.0947134	0	0.0582981	0	0.0401632	0	0.0396187	0.0751259	0	0	0.174434	0.414214	0.112669	0	0	0	0	0	0	0	0.062856	0	0	0	0.0513099	0.108807	0.144693	0	0	0.0653514	0.052318	0	0	0.0936512	0	0	0	0	0.124115	0.204306	0.0875316	0.140683	0.168805	0.174262	0	0.092817	0	0	0	0.0623808	0	0.22366	0	0	0	0	0	0.18354	0	0	0.0342949	0	0.315376	0.241213	0.212688	0.0330745	0.508405	0.279491	0.153765	0	0	0	0.0176667	0.0436468	0.0808275	0	0.136593	0.208348	0.0910721	0	0.0581898	0	0.364663	0	0.301855	0	0.0850424	0.101862	0.133032	0.067264	0.194247	0.0687588	0	0.203817	0	0.0927632	0.335899	0	0.400581	0	0.6071	0.0618014	0	0	0	0	0	0	0.193841	0	0	0.215673	0	0.143221	0.171777	0	0.0324662	0	0	0	0	0	0	0	0	0	0	0.0614607	0	0	0	0	0	0.0361027	0.0525717	0	0	0	0.0267403	0.0891722	0.0739166	0	0	0.0989463	0	0	0.104826	0	0.0459708	0	0	0.0823936	0.0544177	0	0.0540208	0	0.067751	0	0.0493142	0	0	0.0706366	0	0	0	0	0.0351565	0	0.0879831	0	0	0.0303767	0	0	0.301144	0.032752	0.117531	0.0617222	0	0	0.268325	0.238142	0	0.0702716	0	0	0	0	0	0	0	0.0944459	0.0611692	0	0	0	0.0664697	0	0.137026	0	0.155005	0.094331	0	0	0	0	0	0	0	0	0	0	0.225633	0.0684775	0	0	0	0	0.0925329	0	0	0	0	0	0	0	0	0	0	0	0	0	0	0	0	0	0.241668	0	0.0474651	0	0	0.0677736	0	0	0.0509841	0	0	0.0608749	0	0.224717	0.0218207	0.11735	0	0	0.104302	0	0.118365	0	0	0	0	0.0221918	0	0	0	0.0319192	0	0	0.081342	0.03095	0	0	379
Pcp4l1	0	0	0	0	0	0	0	0	0	0	0	0	0	0	0	0.0397764	0	0	0.0420543	0	0.161398	0	0	0	0	0	0	0.0425809	0	0	0	0	0	0	0.10318	0	0	0.0474365	0	0	0	0	0	0	0	0	0	0	0	0	0	0	0	0	0.164276	0	0	0	0	0	0	0	0.0985819	0	0	0	0	0	0	0	0	0	0	0.0986688	0.100838	0	0.0176667	0.0670995	0	0	0	0.121123	0.142207	0	0	0	0	0	0	0	0.0850424	0.0312473	0	0	0.0633753	0	0	0	0	0	0.100282	0	0	0	0.0345791	0	0	0	0	0	0	0	0	0	0.0729196	0	0	0	0	0	0.0644877	0	0	0	0.0509579	0	0	0	0	0	0	0.0488275	0	0	0	0	0	0	0	0	0.110248	0	0	0	0	0	0	0	0.0775708	0	0	0	0	0	0	0	0	0	0	0.116835	0	0.123951	0.0493142	0.0249644	0	0	0.0585754	0	0	0	0	0.0396736	0	0.0624745	0	0.047937	0	0	0	0	0	0	0	0	0	0	0.0831033	0	0	0	0.0381304	0	0	0	0	0	0	0.0566582	0	0	0	0	0	0	0	0	0	0	0	0	0	0	0	0	0	0	0	0	0	0	0.138978	0	0	0	0.158499	0	0	0.0783244	0	0	0	0	0	0.0567829	0	0	0	0.137039	0	0	0	0	0.0474651	0	0	0	0	0.202797	0	0	0	0	0	0	0	0	0.175702	0	0.227354	0.0706211	0	0	0	0	0.153877	0	0	0	0.0686545	0	0	0	0	0.03095	0.0934197	0.146032	103
Pcsk1n	0	0	0	0	0	0	0	0	0.0795238	0	0	0	0	0	0	0	0	0	0.066189	0	0	0.0345739	0	0	0	0	0	0	0	0	0	0	0	0	0	0	0	0	0.0564004	0	0	0	0	0	0	0	0	0	0.0538821	0	0	0	0	0	0	0	0	0	0	0	0	0	0	0.02242	0.0217121	0	0	0	0.073844	0.128804	0.0716248	0	0	0	0	0	0	0	0	0.137117	0.0351379	0	0	0	0	0	0	0	0	0	0	0	0.058465	0	0	0	0	0	0	0.0927632	0	0	0	0	0.0345791	0	0	0	0	0	0	0	0	0	0	0	0	0	0	0	0	0	0	0	0	0	0	0	0	0	0	0	0	0	0	0	0	0	0	0	0	0	0	0	0	0	0	0	0	0	0	0	0	0	0	0	0	0	0	0	0	0	0	0	0	0	0	0	0	0	0	0	0	0	0	0	0	0	0	0	0	0	0	0	0	0	0	0	0	0	0	0	0	0	0	0	0	0	0	0	0	0	0	0	0	0	0	0	0	0	0	0	0	0	0	0	0	0	0	0	0	0.12133	0.0737435	0	0	0	0	0	0	0.17245	0	0	0	0	0	0	0	0	0	0	0	0	0	0	0	0	0	0	0	0	0	0	0	0	0	0	0	0	0	0	0	0	0	0	0	0	0	0	0	0	0	0	0	0	0.0595347	0	34
Pcsk2	0	0	0	0	0	0	0	0	0	0	0	0	0	0	0	0	0	0	0	0	0	0	0	0	0	0	0	0	0	0	0	0	0	0	0	0	0	0	0	0	0	0	0.124115	0	0	0	0	0	0	0	0	0	0	0	0	0	0	0	0.0772721	0	0	0	0	0	0	0	0	0	0	0.052143	0	0	0	0	0	0	0.0279321	0	0	0	0.0695973	0	0	0	0	0	0.0947163	0	0	0.0602658	0	0	0.0918292	0	0	0	0	0	0	0	0	0	0.109567	0	0	0	0	0	0	0	0	0	0	0	0	0	0	0	0	0	0	0	0	0	0.0725565	0	0	0	0	0	0	0	0	0	0	0	0	0	0	0	0	0	0	0	0	0	0	0	0	0	0	0	0	0	0	0	0	0	0	0	0	0	0	0	0	0.044876	0	0	0.0317543	0	0	0.0625279	0	0.0624745	0	0	0	0	0	0	0	0	0	0	0	0	0	0	0	0	0	0	0	0	0	0	0	0	0	0	0	0	0	0	0	0	0	0	0	0	0	0.0708879	0	0	0	0	0	0	0	0	0	0	0	0	0	0.0724712	0	0	0	0	0.0341293	0	0	0	0	0	0	0	0	0	0	0	0	0	0	0	0	0	0	0	0	0	0	0	0.0218207	0	0	0	0	0	0	0	0	0	0	0	0	0	0	0	0	0	0	0	0	0	27
Pcsk2os1	0	0	0	0	0	0	0	0	0	0	0.0396187	0	0	0	0	0	0	0	0	0	0	0	0	0	0	0	0	0.117167	0	0	0	0	0	0	0	0	0	0	0.0885988	0	0	0	0.192821	0.0669668	0	0	0	0	0	0	0	0	0	0	0	0	0	0	0	0	0	0	0	0	0	0	0	0	0	0	0	0	0	0	0	0	0	0.0170107	0.0808275	0	0	0	0	0	0	0	0	0	0	0.0602658	0	0	0	0	0	0	0	0	0	0	0	0	0	0	0	0	0	0	0	0	0	0.060364	0	0	0	0.0562105	0	0	0	0	0.0324662	0	0	0	0	0	0	0	0.0380456	0.0387632	0	0	0	0	0	0	0	0	0.0227813	0	0	0	0	0	0	0	0	0	0	0	0	0	0	0	0	0	0	0	0	0	0	0	0	0	0	0	0.0585754	0	0	0	0	0.0396736	0	0.0624745	0	0	0.0347449	0	0	0.032752	0.059671	0.0617222	0	0	0	0	0	0	0	0	0	0	0	0	0	0	0	0	0	0	0	0	0	0	0	0	0.0369135	0	0	0	0	0	0	0	0	0	0	0	0	0	0	0	0	0	0	0	0	0	0	0	0	0	0	0	0	0	0	0	0	0	0	0	0	0	0	0	0	0	0	0	0	0	0	0	0	0	0	0	0	0	0	0	0	0	0	0.0221918	0	0	0	0	0	0	0	0	0	0	31
Pcsk4	0.115502	0	0.0610773	0	0.0603406	0	0.0582981	0.0380923	0.0401632	0.0821	0	0	0	0.125674	0.0433863	0	0	0.0838485	0	0.182367	0	0	0	0	0	0.0450435	0	0.148372	0.0513099	0.160793	0	0	0.124178	0.128296	0.132293	0	0	0	0.0564004	0.113933	0.188414	0	0	0	0.0381871	0	0.105242	0	0.0538821	0.264682	0	0.0623365	0	0.0979049	0	0	0.0600721	0	0	0	0.0738598	0	0	0.0664474	0	0	0	0	0.073844	0.052143	0	0	0.0986315	0	0	0	0	0.0170107	0	0.0469074	0.0894517	0.0390824	0	0.0629124	0.07486	0	0	0.267392	0.0894106	0.118621	0	0	0.058465	0	0.0633753	0	0.0189501	0.104901	0.0784524	0	0.156394	0	0	0	0.0544967	0.0794911	0	0	0.0612747	0	0	0	0	0	0.14308	0.0883455	0	0	0.110254	0	0	0	0	0.0192034	0.0656256	0.0755792	0.0335983	0.0377441	0.0380456	0	0.0411344	0	0.0616018	0.0350172	0.1075	0	0	0	0	0.0467409	0.0495038	0	0.0531249	0.0450888	0.037294	0	0.0254011	0	0	0	0.0298037	0	0.184845	0.083615	0	0.0823936	0.0855219	0.072255	0	0.0931791	0	0	0.0493142	0	0	0.0887025	0.0920471	0.0332372	0	0	0	0.07859	0	0	0.0630478	0.0303767	0	0.039788	0.0570981	0	0	0	0	0.0922307	0.0655856	0	0.0528696	0.0702716	0.0371757	0	0	0.0790397	0.0773659	0.0533102	0	0	0.0611692	0.0566582	0.112853	0.0933343	0.0664697	0	0	0	0	0.094331	0.0939297	0	0	0	0	0.0708879	0	0	0.201659	0.149999	0	0	0	0	0	0	0.136967	0.195231	0	0	0.0977783	0	0	0.116867	0	0	0.102411	0	0.279754	0.273814	0.152328	0	0.232207	0	0	0	0.0936697	0	0.073025	0.106207	0.0426593	0.110052	0.0509841	0	0.115358	0	0.448235	0.0969339	0.143822	0.0749639	0.112962	0	0.227354	0.0706211	0.118365	0	0	0.04355	0.0786239	0.0657649	0	0.0520083	0	0.0632708	0.0493507	0	0	0.03095	0.117061	0	272
Pcsk5	-0.061518	-0.0244857	-0.0459711	0.0729244	-0.107048	-0.107048	-0.107048	0.0261633	-0.0668852	0.0762541	-0.028526	0.145781	0.00463414	-0.107048	-0.0212939	0.0685257	-0.107048	0.0277135	-0.107048	-0.107048	0.0220212	0.0783165	-0.107048	0.00831464	0.142166	-0.0341441	0.00474619	0.00109828	-0.00581443	0.083465	0.105661	-0.0410964	-0.0102186	-0.0416971	-0.107048	-0.107048	0.0817232	0.143234	-0.107048	0.113814	0.12753	0.0952064	0.302393	-0.0400816	-0.0314181	0.15067	0.0248276	0.00478048	-0.0531663	-0.107048	-0.012876	-0.044712	0.0913149	-0.107048	-0.107048	-0.107048	0.0558885	-0.000549318	0.0442679	-0.0162838	-0.0331886	-0.107048	-0.107048	-0.0496505	0.193307	0.307561	-0.0206847	0.0573574	0.171131	0.431665	0.366067	0.425253	-0.00841697	-0.107048	-0.107048	0.222099	-0.0718634	0.154978	0.0510188	0.197808	0.14377	0.21811	-0.0159764	0.0511163	0.377504	0.288205	0.07743	0.0616423	-0.0176379	0.100469	0.294842	0.101574	0.116568	0.148942	0.0772549	-0.0382897	0.0746931	0.0367867	-0.028596	0.123373	0.141343	0.154184	-0.107048	0.0321017	0.250605	0.0437369	-0.0472022	-0.0134971	-0.068192	-0.0386259	-0.0529665	-0.0466845	-0.040181	0.0859919	-0.107048	-0.107048	-0.0570524	-0.107048	0.260848	-0.107048	0.0202099	0.0568754	0.081847	-0.0312111	0.0913844	-0.0603848	0.0796313	-0.107048	0.0623314	0.0399847	-0.0659141	-0.0154012	0.00635375	-0.0176679	0.0309509	-0.107048	-0.0589942	-0.000678863	0.0175455	0.00794522	-0.0143752	0.019521	-0.0128066	-0.0178763	0.137739	-0.031488	0.0698744	0.133656	-0.0294777	0.0113632	0.211339	0.000549109	0.193988	0.056695	0.0976407	-0.107048	0.117496	0.139889	0.128948	-0.107048	-0.0392974	0.0794742	0.109651	0.224948	0.122506	0.0904573	-0.0484731	0.0226488	0.00459719	0.0704508	-0.00331172	-0.107048	0.0120702	0.149359	0.0169955	-0.0294382	0.0150772	0.127726	-0.0499503	-0.0103003	0.0987738	0.235634	0.0811977	-0.0483211	0.118131	-0.107048	0.151301	0.0308382	0.0918039	0.282026	0.0262627	-0.0803308	0.0865804	0.0485075	-0.0624203	0.0770541	-0.0110343	-0.0180821	-0.107048	-0.107048	0.0599998	-0.107048	-0.107048	0.0554664	0.190476	-0.107048	-0.0701349	-0.107048	0.131619	0.043125	-0.107048	0.0320731	-0.0354601	-0.107048	0.054661	-0.107048	0.509518	0.152325	0.20964	-0.107048	0.160173	0.0866249	0.0980527	0.023206	-0.107048	0.0742876	0.254343	-0.0287241	-0.107048	0.00981858	-0.0394681	-0.107048	-0.00463758	-0.107048	-0.107048	0.0946637	-0.107048	-0.107048	0.0263155	-0.107048	-0.107048	-0.107048	-0.107048	-0.107048	-0.107048	-0.107048	-0.107048	-0.107048	-0.107048	-0.107048	-0.0484413	0.156419	0.114558	0.128339	0.0643101	0.239124	-0.107048	0.0697581	-0.107048	-0.107048	0.139383	0.0150932	-0.0304584	-0.0254608	-0.107048	0.00125646	-0.107048	-0.00450522	-0.038394	-0.107048	-0.0147241	-0.107048	-0.107048	-0.107048	-0.107048	-0.107048	874
Pcsk6	0.0400936	0.0601091	0.94093	0.708648	0.957734	0.367179	0.198492	0.394464	0.231381	-0.0164416	0.141611	0.343554	0.00158776	0.311992	1.12264	0.909089	0.468301	0.0352777	0.189466	0.260773	0.269702	0.560063	0.382342	0.353991	0.0719177	0.254986	0.312597	0.537583	0.232684	0.158359	0.490496	0.106247	-0.0339661	0.541145	0.0975417	0.075692	0.0988194	0.131315	-0.0661923	-0.0633642	0.26439	0.107652	-0.177297	-0.0457533	0.0412969	0.0649181	0.0972398	-0.0119752	0.0768993	-0.0844799	0.139393	-0.054697	0.198484	-0.114916	0.518018	0.61263	0.26873	0.314089	0.304696	0.484393	0.239671	0.00624353	0.188243	0.522239	0.346693	-0.177297	-0.0909331	0.0324383	0.0353915	-0.0798438	-0.177297	-0.103319	0.0667738	0.28025	0.243768	-0.0224465	-0.0904164	-0.0775593	-0.0192297	-0.130389	-0.1077	-0.177297	-0.0862248	0.0383959	0.0904018	-0.0798905	0.0576099	-0.0689938	-0.0878863	-0.177297	-0.0922545	-0.177297	-0.118832	-0.110033	-0.0525343	-0.108538	-0.0994648	-0.0175549	0.128236	-0.177297	-0.177297	-0.177297	0.0922959	0.110666	-0.177297	-0.0853568	0.0681233	0.0915666	0.0105843	0.077914	0.106919	-0.116933	-0.0458745	0.0235575	-0.104377	-0.0133473	-0.0306419	-0.177297	-0.177297	0.0260882	-0.0192604	-0.104386	-0.134776	-0.139055	-0.120638	-0.118584	-0.0356506	-0.0660417	-0.117293	-0.100476	-0.0958602	-0.177297	-0.115695	-0.0681904	-0.00294114	-0.0818146	-0.129243	-0.141194	-0.074553	-0.130556	-0.115033	-0.0677592	-0.150557	-0.132208	-0.177297	-0.139163	-0.06281	-0.0783506	-0.177297	-0.0256471	-0.0162992	-0.177297	-0.0173444	-0.0464083	-0.0169132	0.306343	-0.177297	-0.0355135	-0.123276	0.0495835	-0.109546	-0.135131	-0.177297	-0.127672	-0.177297	-0.177297	-0.118722	-0.079232	-0.145543	-0.177297	-0.177297	-0.00138273	-0.101269	-0.0198452	-0.114249	-0.14692	-0.177297	-0.177297	-0.120199	-0.0704279	-0.0597662	-0.115575	-0.12849	-0.177297	0.185815	-0.077361	-0.124427	-0.177297	-0.118711	-0.177297	-0.101784	-0.150579	-0.177297	-0.15045	-0.177297	0.00680566	-0.116128	0.0686358	-0.0873075	0.136575	-0.177297	-0.177297	-0.177297	-0.177297	0.0889549	0.839351	0.785348	1.08103	0.0613702	0.162237	-0.177297	0.000595378	0.390468	0.55057	0.0243623	0.355773	0.150621	-0.108819	0.126622	0.167469	0.0899241	-0.0255714	0.210954	0.16204	0.318572	-0.0353333	-0.028294	0.0181558	0.114884	-0.177297	-0.12352	0.461473	1.80591	0.260901	0.102457	0.0547046	0.438202	0.058782	0.181799	-0.0643074	0.234254	0.508456	1.15819	0.352732	0.345921	0.429006	0.525042	0.36806	0.354198	1.05144	0.157306	-0.000595624	-0.0882008	-0.0217628	0.0482232	0.0988139	0.325027	0.0952577	0.0149778	0.276772	-0.0589318	0.0905167	0.0863154	0.543305	-0.0986731	0.0313284	0.157741	0.366086	0.485	0.559906	0.313255	0.625384	1.34657	1.83401	1.22205	1.60367	2241
Pcsk7	0.0633925	-0.112466	0.0649615	0.02828	0.00624129	-0.0286289	0.00242023	0.139723	0.0498804	0.00940967	-0.0339436	0.140363	0.0936284	0.107168	0.0384819	-0.0337749	-0.0552331	0.0222959	0.110381	0.0699013	0.0935455	-0.0778922	-0.0428224	-0.112466	0.0799156	0.0525411	0.104551	-0.0282524	0.111964	-0.112466	-0.038588	-0.0465141	0.127799	0.111111	0.0685607	0.0863031	-0.112466	-0.0188149	-0.0560657	-0.112466	-0.112466	0.0356179	0.0116491	0.0558192	-0.0152645	0.0282171	0.0821232	-0.0557075	0.0444223	0.199441	0.121388	-0.0501296	-0.0103355	0.0102324	-0.0285279	0.168517	-0.112466	-0.112466	0.178365	0.0646859	-0.112466	-0.0183364	0.069896	0.103678	0.00564658	-0.0131931	-0.112466	-0.0283411	-0.112466	-0.015013	-0.0408413	-0.112466	0.0793602	0.45171	0.0447514	0.0887877	-0.0255856	-0.00329218	0.161476	0.0501875	0.0432616	-0.0131013	0.226374	-0.0495538	-0.0831358	-0.0503888	-0.0177498	-0.112466	-0.0230555	0.00615476	0.0995867	0.107203	-0.0540011	-0.112466	0.0122965	0.0601652	-0.00890891	-0.0711242	-0.0340137	-0.112466	0.135925	0.21817	-0.0028995	-0.112466	0.032363	-0.020526	-0.00641097	-0.0189147	0.0603985	-0.0105503	-0.0583841	-0.112466	-0.0455986	0.014339	-0.0395465	0.0296104	0.0144784	-0.0207458	-0.00221246	-0.112466	-0.016386	0.133492	0.0531536	-0.0180647	-0.00052363	0.00336499	0.0243497	-0.0376464	-0.0524626	0.0441011	-0.00782397	0.113306	-0.030689	-0.00907148	0.12687	0.00732798	-0.0644119	0.0281207	-0.0671157	0.0248084	-0.0502025	0.10679	0.0861135	0.0198357	-0.00256959	0.035945	-0.0225282	-0.0135198	0.0824804	0.200926	-0.024371	0.0970863	0.022273	0.0512774	0.0479176	0.196396	-0.00518731	0.107498	0.123531	-0.112466	-0.0447151	0.0901342	0.0924126	-0.0143971	-0.0205355	-0.0237637	-0.0538907	0.156191	-0.0186327	0.0819121	0.0109128	0.0418193	0.0217072	0.102572	0.07067	-0.0226657	0.135664	-0.0336033	-0.112466	-0.015718	0.199371	0.00895657	-0.112466	0.112029	-0.0468805	-0.0488473	0.0212011	0.153517	0.100369	0.0284892	0.12575	0.139154	0.17912	0.0180468	0.123768	0.20515	0.00787199	-0.000933348	-0.0551838	-0.0191318	-0.00822311	-0.112466	0.0245594	-0.0477505	-0.112466	-0.0181351	-0.00389484	0.0668639	0.126201	0.167422	0.341644	0.0924501	0.0939989	0.0282117	-0.0086787	-0.112466	0.215452	-0.00512963	-0.0199964	-0.00133339	-0.112466	-0.112466	-0.0387227	-0.024523	0.112192	0.0294975	0.0921417	0.357589	-0.00910556	-0.112466	-0.0448858	0.101344	0.0157488	-0.000636441	0.167287	-0.112466	-0.0224478	-0.058147	0.10372	0.00052344	0.0126758	-0.112466	-0.065001	-0.0121555	-0.0394412	-0.0446925	0.150643	-0.112466	-0.061482	0.0118723	0.0352797	0.0642352	-0.112466	-0.0507057	0.0183376	-0.112466	-0.112466	-0.112466	-0.0459102	0.0646419	-0.112466	-0.0642151	0.0107916	0.0726573	-0.0338423	-0.0253055	-0.0128706	-0.00992288	0.0222028	-0.0491953	0.112684	0.215481	0.0903344	0.00812226	-0.0529314	-0.0114451	810
Pcsk9	0.0455304	0.0525221	0	0	0	0	0	0	0	0.0414888	0.0396187	0	0	0	0.0433863	0	0	0	0	0	0	0.0345739	0	0	0	0	0	0	0	0	0.184804	0	0	0	0	0	0	0	0	0	0	0	0	0	0	0	0	0.0567586	0	0	0	0	0	0	0	0	0	0	0	0	0	0	0	0	0.118113	0	0	0	0	0	0	0	0	0	0.196145	0	0	0.0505572	0	0	0	0	0	0	0	0.0620773	0	0	0	0	0	0	0	0	0	0	0	0	0	0	0	0	0	0	0	0	0	0	0.0770452	0.0684225	0	0	0	0	0.11428	0	0	0	0	0	0.0324662	0	0	0	0.0220874	0	0	0	0	0.0245406	0	0	0.0207174	0	0	0.0607411	0	0	0.0227813	0	0	0	0.0267403	0	0	0	0	0	0	0	0	0	0	0	0	0	0	0	0	0	0	0	0	0	0	0	0	0	0	0	0.0351565	0	0	0	0.0630478	0	0.0347449	0.039788	0	0.0649951	0	0	0	0	0	0	0	0	0	0	0	0	0	0	0	0	0	0	0	0	0	0	0	0	0	0	0	0.081503	0	0	0	0	0	0	0	0	0	0	0	0	0	0	0	0	0	0	0	0	0	0	0.0341293	0	0	0	0	0	0.0481439	0	0	0	0	0	0	0	0	0	0	0	0	0	0.0920212	0	0	0	0	0	0	0	0	0	0	0	0	0	0	0.0221918	0	0	0	0	0	0	0	0	0	0	50
Pctp	-0.09556	-0.09556	0.05832	-0.0238463	-0.09556	0.0289019	0.0743179	-0.0201151	0.0822458	0.0263157	-0.0559413	-0.00123285	-0.0243248	-0.0316659	-0.00980551	-0.0557837	0.0171091	0.00959822	0.0276629	-0.09556	-0.09556	-0.09556	0.013645	-0.09556	0.217106	-0.0112149	-0.09556	-0.0529791	0.101688	0.0132473	-0.09556	-0.09556	-0.09556	0.0327358	-0.09556	-0.09556	-0.09556	-0.09556	-0.09556	-0.09556	-0.09556	-0.0368106	-0.09556	0.0727253	-0.057373	0.208456	0.0990292	-0.0388015	-0.09556	-0.00274305	-0.09556	-0.09556	-0.09556	-0.09556	-0.09556	-0.0126298	0.0673769	0.0703069	0.16719	-0.09556	0.0494474	-0.09556	0.120368	0.0472501	-0.0523894	0.00371296	0.151541	0.0359679	0.117128	0.088572	-0.0239352	-0.021582	0.00307143	-0.09556	0.00527772	-0.0449912	-0.0501949	0.0136139	-0.09556	-0.0486526	0.0185972	-0.0182139	-0.09556	-0.09556	-0.0662297	-0.09556	0.174262	0.211252	0.160342	-0.0352942	0.0706535	0.0775823	-0.00373087	0.16043	0.0292026	0.0770713	0.0154793	0.0482751	-0.0171076	-0.0027968	0.0995945	0.11467	-0.09556	-0.09556	-0.0609809	0.0601402	-0.00643817	0.0508033	0.0190347	-0.0271375	0.0412099	0.249847	-0.0286926	-0.0455631	-0.09556	-0.0393496	-0.0168469	0.0833076	0.0146936	-0.09556	0.000520053	0.202787	0.155297	0.162386	0.182966	0.22409	0.129533	0.107098	0.0529004	0.0243671	-0.0141233	0.130212	0.037579	0.0412372	0.0638358	0.081711	0.0451844	0.0450268	0.0846472	0.203768	-0.00288684	0.0310094	-0.0163951	0.0367418	-0.00052024	0.129086	0.0912547	-0.0325458	0.0568164	-0.0353961	0.0654377	0.0120375	-0.0495893	-0.09556	-0.013555	0.140942	0.121527	-0.09556	0.215754	-0.0362337	-0.027809	0.10704	-0.09556	0.040105	0.0915732	-0.050684	0.0198967	-0.0296417	0.0461895	0.0336299	0.00817668	0.0955659	0.0173603	0.251907	0.063273	0.112885	0.123928	-0.0166972	-0.09556	0.0632945	0.0219706	0.0258626	-0.0467531	-0.0368327	-0.0299744	-0.0319413	0.182061	-0.0252884	0.169766	0.112057	0.209613	0.252019	0.167824	0.239919	0.140674	-0.09556	0.114803	0.0472938	0.132517	-0.00222573	-0.09556	-0.09556	0.0414655	-0.09556	-0.09556	0.0883611	-0.09556	0.0557015	0.000789728	0.077583	-0.0140127	-0.0246721	-0.09556	-0.09556	-0.09556	-0.09556	-0.09556	-0.0270826	-0.0486957	0.0155727	0.119624	-0.09556	-0.0486587	0.0589647	0.00618925	-0.09556	0.0174035	-0.0172357	0.00780051	-0.0361292	-0.0417827	0.042425	0.0326549	-0.09556	-0.09556	0.0866777	0.0234514	0.18801	-0.09556	-0.09556	-0.09556	0.24704	0.112197	0.0995261	-0.09556	-0.09556	0.0756689	0.0422026	-0.0445759	-0.09556	-0.00353888	-0.0346852	0.078296	0.0837557	-0.0184705	-0.0205961	0.0174024	-0.00492077	-0.0290041	-0.0249389	0.0228051	-0.047309	-0.0468505	0.0385054	-0.09556	-0.0733682	0.00403549	0.131404	0.113274	0.133329	0.014243	0.0765313	-0.0142181	-0.0646101	-0.09556	-0.09556	741
Pcx	0.111327	-0.0470264	0.130401	-0.0470264	-0.0470264	-0.0470264	0.228444	0.0130034	0.130779	-0.0470264	0.0154343	0.000711075	0.131858	0.0168677	0.103922	-0.00725004	-0.0470264	0.137225	-0.0470264	-0.0470264	-0.0470264	-0.0124525	-0.0470264	-0.0470264	0.0158295	-0.0184784	-0.0470264	-0.0470264	0.0828022	-0.0470264	0.165683	-0.0470264	-0.0470264	0.0183249	0.0561536	0.112267	0.049891	-0.0470264	-0.0470264	-0.0470264	-0.0470264	0.155228	-0.0470264	-0.0470264	-0.0470264	-0.0470264	0.121778	-0.0470264	0.0889789	-0.0470264	-0.0470264	-0.0470264	-0.0470264	0.20015	0.238015	-0.0470264	0.143586	-0.0470264	-0.0470264	-0.0470264	-0.0470264	-0.0470264	0.0515555	-0.0246064	0.0504844	-0.0470264	-0.0470264	0.309572	-0.0470264	-0.0470264	-0.0470264	0.0688675	-0.0470264	-0.0470264	-0.0470264	0.171055	0.00553184	0.0621475	-0.0470264	0.0455639	-0.0118885	0.187147	-0.0470264	0.0158859	-0.0176961	0.0150509	-0.0470264	-0.0470264	-0.0470264	0.0132394	0.119187	-0.0157791	0.0114386	-0.0470264	-0.0470264	0.125605	-0.00930892	-0.00568448	0.031426	-0.0470264	-0.0470264	0.0886261	0.0625402	-0.0470264	-0.0470264	0.014775	-0.0470264	0.00028542	-0.0470264	-0.0125698	0.00705557	-0.0470264	-0.0470264	0.0029705	0.0960533	-0.0470264	0.107648	0.0446939	0.12475	0.0576405	0.0490537	0.0615067	0.0372484	-0.0166665	0.0649161	0.0404383	0.052255	0.135284	0.0500242	0.0494552	-0.0470264	0.0621173	0.115255	0.0224484	-0.00381289	0.0484559	0.0479214	-0.0470264	0.0648094	-0.000285476	0.075598	0.103302	-0.0202862	0.0421458	0.0628701	-0.00889235	0.101817	-0.0470264	0.10535	0.0131375	0.113971	0.0909435	-0.0470264	0.237349	0.113357	-0.0470264	0.00739128	0.134255	0.0069944	-0.0470264	-0.0470264	0.100239	0.078017	0.0983716	-0.0470264	-0.00215039	-0.0470264	0.0696034	-0.0152722	0.03998	0.0763525	0.0315636	0.0134751	-0.0470264	-0.0470264	-0.0470264	0.0219274	0.0543757	0.0426563	-0.0142744	0.0705043	0.0146958	-0.0470264	0.0117009	-0.0470264	0.0782944	0.0360769	-0.0470264	-0.0470264	0.0247965	-0.0470264	0.00603383	-0.0470264	0.0215903	0.0661435	-0.0470264	-0.0470264	-0.0470264	0.0102559	0.184748	-0.0470264	-0.0470264	0.21695	-0.0470264	0.0145739	-0.0470264	0.0260668	-0.0470264	-0.0470264	0.0125933	0.0345209	0.0238615	-0.0470264	0.0936514	-0.0470264	-0.0470264	-0.0470264	0.021451	0.0454433	-0.0470264	-0.0470264	-0.0470264	-0.0470264	0.0409167	-0.0470264	0.0254448	0.0659371	0.0312979	0.0563341	-0.0470264	0.0205539	-0.0470264	-0.0470264	0.00975647	-0.0470264	0.0338543	0.11697	0.236544	0.0209477	-0.0470264	-0.0470264	-0.0470264	0.000438678	-0.0470264	-0.0470264	-0.0470264	-0.0470264	-0.0470264	0.00395771	-0.0470264	0.0449947	-0.0470264	0.0420697	-0.0470264	0.0300631	-0.0470264	0.065936	0.12978	-0.0470264	-0.0470264	0.0713387	-0.0470264	0.0490818	-0.0470264	-0.0470264	0.0525329	-0.0470264	0.0555168	0.125121	0.0162443	0.0922831	-0.0470264	-0.0470264	-0.0160764	0.0463933	0.0174048	410
Pcyox1	0.332771	-0.265372	0.0499269	-0.0145166	0.0239068	0.131411	-0.195272	-0.113564	-0.0612396	0.00133089	0.0038586	-0.234338	-0.0865592	0.0914595	0.136691	-0.0690281	0.00976388	0.181837	0.0353524	0.0504073	0.104316	-0.00259596	0.104663	-0.194795	0.0633005	0.226614	-0.102171	0.0641511	-0.0785248	-0.0370808	-0.0575625	-0.168798	-0.275317	0.0245769	-0.162896	0.360158	-0.229876	-0.0401428	-0.0954208	0.0520269	-0.297424	-0.0144075	0.145746	0.000672599	0.0331098	0.00536197	0.081053	0.167102	0.0404852	-0.028822	0.236336	0.0171453	0.205478	0.095759	0.45013	0.0409594	0.115652	0.348378	0.278138	0.150071	0.0235034	-0.18479	-0.236285	0.10958	0.0968898	-0.136505	-0.171547	0.235992	0.0426464	0.149085	0.00827289	-0.139157	0.39105	0.286073	-0.117181	0.100191	0.0272104	0.224688	-0.0752973	0.138468	0.0251861	0.238406	-0.241048	0.227027	0.21038	-0.205467	0.168401	-0.208327	-0.24408	-0.157131	0.0119889	0.0825397	0.0599307	0.0189065	0.196586	-0.219769	0.0160906	0.120163	-0.020696	0.130411	0.137317	0.286037	0.117566	-0.11104	0.109709	-0.103639	0.211178	0.0797287	0.146713	0.0347179	0.147539	0.0670136	-0.129874	-0.0665738	-0.00813507	0.23883	-0.0650506	-0.190728	-0.418648	0.239528	-0.225093	0.104113	-0.107357	0.0134783	0.11906	0.130647	-0.175729	-0.0952612	-0.0914866	0.072335	-0.0754171	-0.108596	0.00599201	-0.0338844	0.0207454	-0.323165	0.0230193	-0.0951543	0.0164546	-0.140025	-0.0357645	-0.00375192	-0.0598185	0.157004	-0.000672912	0.201608	0.0311112	-0.177943	-0.0562674	0.0715816	0.0920826	-0.0846326	0.0574844	0.321313	0.162505	0.0649926	-0.13324	0.158715	-0.0612482	-0.122336	0.0529559	-0.05553	-0.22833	-0.0233103	-0.0667908	-0.0266305	-0.00373703	0.0161746	0.0486503	0.119088	0.0941175	0.102206	-0.0281864	-0.0236581	-0.178191	-0.102357	-0.105714	-0.279238	0.0563186	0.0311474	-0.301117	0.0827288	0.0288851	-0.112136	-0.0785526	-0.0631893	-0.0953799	-0.116832	0.177164	-0.0843644	-0.146671	-0.0579721	0.234881	-0.162093	0.0269935	0.0977619	-0.0790044	-0.00160214	-0.0418836	-0.104775	-0.0899399	0.0388903	-0.0362924	0.148357	-0.0992585	0.238422	-0.0489461	-0.0508015	-0.0621711	-0.0876571	0.0243078	0.0710371	-0.347059	0.292691	0.319772	-0.268649	0.389507	0.129019	0.00714461	0.0923964	0.17419	-0.0617922	-0.0462033	0.0633634	-0.0198926	0.0764519	-0.00798818	-0.0105888	-0.0751256	0.0159615	-0.165884	0.086421	-0.012081	-0.253392	0.064644	-0.260548	-0.0394268	-0.182569	-0.0457733	-0.0437046	0.0347783	0.14146	0.15831	-0.133691	0.0898959	-0.0702715	-0.20878	-0.34841	-0.0643827	-0.263184	-0.270902	0.0470976	-0.042833	-0.165564	-0.00665237	0.330123	-0.100074	0.350068	0.152969	-0.280107	0.0880209	-0.207408	-0.205568	0.00494042	0.0447615	-0.232026	0.232707	-0.219101	-0.184244	-0.0642981	-0.165727	-0.10673	-0.0457916	-0.169434	0.00844339	-0.174309	2987
Pcyox1l	0.00983672	0.101597	-0.0190655	-0.0801428	0.212037	0.0677061	0.0347435	0.0168223	-0.0399796	0.041733	0.0958486	0.104167	0.0315398	0.0807527	0.172405	0.0366426	0.0641703	0.0250154	0.0265442	-0.0801428	-0.0801428	-0.0455689	-0.0104991	0.0994575	0.102411	0.0202078	0.216133	0.0280039	0.0778501	-0.0248966	0.104661	-0.0141908	-0.0310641	-0.0147914	-0.0278249	0.0220008	-0.0801428	0.102541	-0.0801428	0.0337899	-0.0801428	-0.0801428	0.0439724	-0.0801428	-0.00451251	-0.0801428	0.114446	0.0851789	0.0260008	-0.0801428	-0.0801428	0.0424571	-0.0801428	-0.0801428	0.00379541	0.0820143	0.0380416	0.0263563	-0.0801428	0.0970092	-0.00628301	-0.0801428	0.0184391	0.0204575	-0.0369722	0.112974	0.00622096	0.0039822	-0.00629879	-0.0145919	-0.00851802	-0.00616481	-0.0801428	-0.0801428	-0.0801428	-0.0165683	0.0335478	-0.0462808	-0.0801428	-0.0332354	0.00930889	0.0562648	0.0974567	-0.0801428	0.0505818	-0.0180655	-0.0801428	0.0281603	-0.0801428	0.0717814	0.0048996	0.0590546	-0.0801428	-0.0801428	-0.0167675	0.118736	0.0488089	0.0247582	0.16754	-0.0801428	-0.0801428	0.0555097	-0.0801428	-0.0801428	-0.0801428	0.0292022	0.00897906	-0.032831	0.0713889	0.021773	-0.0801428	0.0954983	0.113698	0.228748	-0.00722321	-0.0239323	0.140212	0.0987248	0.192269	-0.0801428	-0.0476766	0.185279	0.045154	-0.0230242	0.0194053	0.079889	-0.0801428	-0.00532308	-0.00468936	-0.0172877	-0.0801428	0.0879546	-0.0388929	-0.0451256	-0.0527808	-0.0194018	0.0606016	-0.0801428	-0.0573615	0.0123391	-0.0487643	-0.0122561	-0.0534026	0.052159	-0.00622617	0.0533618	0.0343441	-0.0801428	0.185689	0.0382688	-0.0503391	0.108682	-0.0801428	-0.0801428	0.124546	0.0022508	0.0947912	0.128667	-0.026122	-0.0801428	-0.0801428	0.0438079	0.110175	-0.00615244	0.0378961	0.00855964	0.0353139	0.0548799	0.0912869	0.0316417	0.0235939	0.0586598	0.080473	-0.0176683	0.136731	-0.0497661	-0.011189	-0.00127998	0.168115	-0.0473908	-0.0801428	-0.0801428	0.195856	0.0907148	-0.0145572	0.105098	0.00296053	-0.00987118	0.0144901	-0.00831992	-0.0801428	-0.037971	-0.00277694	-0.0268326	0.179157	0.0143031	0.13022	0.062711	0.147934	-0.0801428	0.191123	0.0182959	0.0568827	0.0469229	-0.0185425	0.0141882	-0.0432293	-0.0801428	-0.0801428	-0.0205231	0.00140451	-0.00925489	-0.00855446	-0.0801428	-0.0801428	0.207423	-0.0801428	-0.0116654	0.0123269	-0.0801428	0.257791	-0.0801428	-0.0801428	0.0215372	0.0216065	-0.0801428	0.0895935	-0.0801428	0.0232177	0.0367242	-0.0125625	-0.0801428	0.022268	0.115655	0.199611	0.000737896	-0.0196113	0.00517031	-0.0121687	0.0328467	-0.0801428	0.000649913	0.102435	-0.0801428	-0.00711786	-0.0801428	-0.0374835	-0.0099052	-0.0291587	-0.000650206	0.121667	-0.019268	0.0590312	0.0413409	-0.0242441	-0.0801428	0.0328196	0.0966638	-0.0801428	0.123837	-0.0199517	-0.0318918	-0.0801428	-0.0365928	-0.0801428	0.0194165	0.0194527	0.0224004	-0.0114883	-0.0482236	0.0469768	-0.0801428	-0.0801428	-0.0801428	-0.0801428	0.0463724	553
Pcyt1a	0.0364403	0.236703	-0.103422	-0.106223	0.176579	0.0713075	-0.0595252	-0.0954556	-0.0838945	-0.0924449	0.0736204	-0.0897369	0.203067	-0.00433878	-0.0834989	-0.101822	-0.116394	0.18362	0.0874705	-0.220002	0.182818	-0.225454	0.2461	0.109981	-0.155207	-0.0418856	-0.046117	-0.0493363	0.0084709	0.120323	0.147503	0.193214	-0.117298	-0.0658522	-0.112655	0.289887	-0.0374227	-0.0459574	0.285688	0.0645714	-0.125125	-0.0372794	0.0959024	0.275546	0.125422	-0.13775	-0.246469	0.00375306	0.0329241	-0.0488573	0.283304	-0.251203	-0.0613365	0.164081	-0.149263	-0.230609	-0.0577781	-0.147672	0.106896	-0.0877011	-0.0998729	-0.0448069	0.224657	-0.077443	0.177276	0.147568	0.227848	0.243353	0.04765	0.00932242	0.0891896	0.185238	-0.0694683	0.40263	0.154743	-0.124321	-0.101289	0.103434	-0.155472	0.0375631	-0.190645	0.0116196	-0.135939	0.0856093	0.109033	0.1318	0.341969	-0.205236	-0.138971	-0.161615	0.19584	0.152864	-0.0593337	0.230758	0.348931	0.367536	-0.00541161	-0.0368447	-0.0477027	-0.00144972	0.152972	0.174325	0.0496651	0.180463	-0.036488	-0.0893439	-0.0148548	-0.0446755	0.0675797	0.110676	0.0631853	0.103208	-0.0592592	0.0562069	-0.064362	-0.0185508	0.0146774	-0.221819	0.315168	0.156749	-0.0604331	0.179054	0.11712	0.25647	0.23335	0.110661	-0.0404648	0.0289377	-0.0539091	0.169239	0.0296915	0.140058	0.338314	0.158779	0.189276	-0.136268	-0.14649	-0.0548781	0.131049	0.143593	0.0693441	0.136533	0.102898	0.146968	-0.0133561	-0.00718321	0.112406	-0.250525	-0.0189499	0.294961	0.0221728	0.0081573	0.0269903	0.181031	0.231557	-0.0046765	0.160202	-0.00314636	0.0438604	0.2373	0.0938149	-0.0506525	0.373446	-0.0157689	-0.0911312	0.203824	-0.00647834	0.0898978	0.147437	-0.0396226	0.304212	-0.101158	0.0817313	-0.156087	-0.130403	0.10312	0.00457854	-0.0489703	0.127184	0.0427558	0.263637	-0.0461795	-0.0554353	0.0429653	0.0118269	-0.152959	-0.01684	-0.0117233	0.0160734	0.0562625	-0.0220766	-0.0345196	-0.236173	-0.0708339	0.0534864	-0.129436	0.0771372	-0.0385525	0.215717	-0.0817642	-0.00313117	-0.122009	0.0688162	-0.126307	0.156539	-0.219208	-0.170161	-0.211294	-0.313539	0.224146	-0.0555122	0.306166	0.0181839	0.297379	-0.0570885	-0.313539	0.0311573	-0.179138	0.029746	-0.140556	-0.0463179	0.091355	-0.0261541	0.162667	0.149565	0.292116	-0.0690145	-0.0887057	-0.0213582	0.302917	-0.0285973	0.0710154	-0.185324	-0.224353	-0.230751	-0.232658	-0.0103474	-0.0774601	-0.245565	-0.200549	-0.188397	-0.0818206	0.0180415	-0.118453	-0.0648128	0.00144826	0.136448	-0.073775	0.0653417	-0.0853006	0.0415267	0.0240449	0.0622755	-0.0461207	0.0802807	-0.058601	-0.200577	0.164895	0.0832776	-0.0104548	-0.0843181	0.273475	-0.0395159	-0.0501914	-0.190506	-0.00770945	0.105398	0.259278	0.172164	-0.142215	-0.00625633	-0.0414312	0.0312466	-0.0643251	-0.00471599	0.153533	2365
Pcyt1b	0.179069	0.0203559	-0.00112959	-0.0622069	0.199176	-0.0198426	-0.0622069	0.013238	-0.0622069	0.0723026	-0.0225882	0.012919	-0.0622069	0.00168726	0.0649502	0.0545785	0.134938	-0.0622069	-0.0201526	-0.0622069	-0.0622069	0.0258781	-0.0622069	-0.0622069	0.000649046	0.0106974	-0.0622069	0.0220068	-0.0622069	-0.0622069	-0.0622069	-0.0622069	-0.0131282	0.101868	-0.0622069	-0.0622069	0.0347105	-0.0622069	-0.00580651	0.158655	0.0590166	0.0534209	0.130614	-0.0622069	0.0713257	0.0278201	-0.0622069	-0.00544832	0.0439368	-0.0622069	0.20649	0.000129556	-0.0622069	0.000173905	0.0691401	0.340681	0.144401	0.0442922	-0.0622069	0.0285578	0.0116529	0.121334	-0.0622069	0.071923	-0.0622069	-0.0622069	0.0241569	0.0219181	0.0116371	-0.0291325	0.0500286	0.082854	0.0364246	0.0364619	0.0386309	0.151003	0.0175968	0.0629861	-0.0622069	-0.0622069	-0.0622069	0.125385	-0.0622069	0.000705447	-0.0328766	-0.000129568	0.0325094	0.0460962	-0.0622069	-0.0622069	0.104007	0.0300203	0.191998	0.00505708	0.0625558	0.0455855	0.0593301	-0.020865	-0.0622069	0.118649	-0.0622069	-0.0622069	-0.0622069	0.0464096	-0.0622069	-0.0622069	-0.0622069	-0.0622069	-0.0622069	0.00621562	-0.00812491	-0.0622069	-0.0622069	0.0993577	0.0107127	-0.00599643	0.0165063	0.116661	-0.0622069	-0.0622069	0.00228075	-0.0254666	0.0220679	0.00588043	-0.00554801	0.0133722	0.0236046	-0.0622069	-0.0622069	0.0480209	-0.0210725	0.0643168	0.0312918	-0.0271897	-0.0622069	0.0575872	0.013415	-0.0261042	-0.0622069	-0.0622069	-0.0308284	0.0774732	0.0426641	-0.0171181	0.0328329	0.0133535	0.0379473	0.000807332	0.0153639	0.112669	0.0426192	0.0970299	0.0286579	0.252581	-0.0622069	0.143389	-0.0077892	-0.0622069	-0.0622069	-0.00288059	0.321848	0.124316	-0.0128927	0.0259029	-0.0622069	0.0264955	0.0532498	0.147008	-0.0622069	0.108343	0.00752078	0.128919	0.0507135	0.0358755	0.000840938	0.0275935	-0.0622069	0.172568	-0.00510878	0.0345412	0.0315216	0.0592158	0.0806582	-0.0622069	-0.0622069	0.098373	-0.0622069	-0.0622069	-0.0250312	-0.0622069	0.0859579	0.0424605	0.0893657	-0.00889674	0.050963	-0.0622069	-0.0622069	0.0493259	-0.0622069	-0.0622069	-0.0622069	-0.0622069	-0.0622069	0.0648588	-0.0622069	0.302114	0.0870209	-0.0622069	-0.0622069	-0.0622069	-0.0622069	-0.0622069	-0.0622069	-0.0622069	0.0415805	-0.0622069	-0.0622069	-0.0622069	-0.0153426	0.397836	-0.0622069	0.015344	0.044758	0.0506148	0.0189356	-0.0622069	-0.0622069	0.0602964	-0.0622069	-0.0622069	0.00537339	-0.0622069	0.101711	-0.0622069	0.0671893	-0.0622069	0.0156343	0.0447629	0.108293	-0.0622069	-0.0622069	-0.0622069	-0.0147418	0.0381037	0.010818	-0.0622069	0.0626883	0.00803071	-0.0622069	-0.0622069	-0.0622069	-0.0622069	0.111649	0.0933272	-0.00630822	0.012757	-0.0622069	-0.0622069	0.0683739	-0.0622069	-0.0622069	-0.0622069	-0.0622069	-0.0622069	-0.0622069	-0.0622069	0.0932772	0.0692507	-0.0622069	-0.0622069	-0.0309166	-0.0622069	-0.0622069	0.0166814	-0.0622069	0.0643083	444
Pcyt2	0.0259318	0.0033483	-0.0297537	-0.0782131	-0.0895862	-0.0660896	0.0514202	0.0538279	0.043221	0.0109285	0.0986487	0.0160438	0.182161	-0.0860327	0.0177156	-0.0331415	0.0165027	0.0055427	-0.107873	-0.149927	0.0560847	0.00356621	0.15009	-0.0345638	0.0512035	-0.121379	0.0457526	-0.0657132	-7.19062e-05	-0.0411195	-0.00523407	-0.149927	-0.149927	-0.0216311	-0.149927	-0.149927	-0.0530095	0.141766	0.116176	-0.0359942	0.250695	0.0208367	0.198823	0.0439882	-0.149927	0.0258624	-0.0180509	0.126511	-0.0960447	0.030949	0.0336417	-0.149927	0.0484365	-0.0272284	0.0143489	-0.0669966	0.0791397	0.0568604	0.140904	0.0272251	-0.00491945	0.246205	-0.0263784	-0.0618574	-0.0855449	0.132216	0.244384	-0.0658019	-0.149927	-0.0524737	0.0569421	-0.0759489	-0.0512954	0.214267	-0.0490891	-0.0863524	0.0136064	-0.0993697	0.164942	0.0306248	0.106133	0.0227978	0.110128	0.00823785	0.087653	-0.0278725	-0.00213812	0.117466	0.105975	0.0801897	0.137907	-0.0526081	0.0736896	0.198896	-0.149927	-0.149927	0.0419476	-0.0287607	-0.0714744	-0.0571636	-0.0496448	0.111306	-0.0403603	0.0105703	0.00334744	0.000858456	-0.0152427	-0.102615	0.244947	0.0917083	-0.013157	-0.0895629	-0.0830594	-0.09993	-0.0770073	0.0444433	0.0893326	-0.149927	-0.149927	0.235732	-0.117461	0.167482	0.0156929	0.0276974	0.0415752	0.143911	-0.0832411	0.0728888	0.103876	-0.00289376	-0.0289807	-0.02844	0.0222006	0.0709535	-0.0424273	-0.149927	0.0866949	0.0242991	0.0178024	-0.00888887	0.175354	0.000401619	-0.0301697	-0.0176251	-0.112633	-0.00151578	-0.0497727	0.0333061	0.212453	0.0797512	-0.0333142	-0.0953771	0.0523902	0.090781	0.0855493	0.0111851	0.0587881	0.0588825	0.0370133	-0.0330921	-0.0821758	-0.0259761	0.0214632	0.00911202	-0.149927	0.0234949	0.207528	0.0892268	0.0915194	0.197225	0.00661458	0.159794	0.123587	-0.0874524	-0.0258829	0.0585183	0.0508973	0.135409	0.212417	-0.0531787	0.0558953	-0.0882047	-0.0535207	-0.034288	0.0402992	0.0353137	-0.0456695	-0.0796552	0.0148119	0.03031	-0.0166158	-0.0968666	0.113457	0.0345116	0.0223219	-0.149927	0.0833014	-0.0932687	0.0994149	-0.0565926	-0.0456839	-0.149927	-0.149927	-0.149927	-0.0883266	-0.0555959	-0.00654896	0.0955634	0.0375855	0.129962	0.0846073	0.180002	-0.0783385	-0.149927	-0.0461395	7.19026e-05	-0.149927	0.109447	-0.0574572	-0.0387942	-0.149927	-0.072376	-0.0129598	0.0619176	0.000448372	0.22028	0.0546809	0.182684	-0.0465663	-0.090496	-0.044034	0.0530753	-0.0845791	0.0458714	-0.149927	0.0820746	-0.149927	-0.0429571	-0.0434022	-0.0369373	-0.024785	-0.0691342	-0.149927	0.0451592	-0.0769019	0.0815677	-0.0656539	0.05287	-0.0494064	-0.0704343	-0.0913197	-0.149927	-0.0608307	-0.0881665	-0.0106371	0.169969	-0.0369645	-0.149927	-0.149927	-0.0113862	-0.0897358	-0.00893018	-0.00765468	-0.000785027	-0.149927	-0.0627663	0.0442302	0.0299121	0.109678	0.0334951	0.0184321	0.122181	-0.149927	0.0880254	0.0227939	0.0365042	942
Pdap1	-0.0484761	0.0398346	0.277051	-0.102116	0.170439	0.138354	0.105355	0.17108	0.00746047	-0.0483464	0.227143	0.175329	-0.0780784	0.152596	0.0598598	0.111539	-0.242889	0.0121344	-0.00100524	-0.376729	-0.188778	0.258413	-0.165711	-0.308802	-0.200953	0.23959	-0.0809958	-0.0182033	-0.106248	-0.209465	-0.453788	-0.224053	-0.362117	-0.0645841	0.0514753	-0.257694	-0.0953093	0.155021	-0.00312904	-0.115003	0.156025	0.0486359	0.131127	-0.0719633	-0.0333669	0.596511	0.100448	-0.116087	-0.173071	0.177088	0.151719	0.0594391	0.3339	-0.0820115	0.100799	0.274297	-0.15689	-0.121022	0.0551361	-0.283414	0.192488	-0.205207	-0.208085	0.0195108	-0.0905424	0.0393344	0.0288427	-0.504635	0.146861	0.00100454	-0.091816	-0.141639	-0.113972	-0.394469	0.0962718	0.0625793	0.0948767	-0.146659	0.0101597	-0.217304	-0.226283	-0.044641	-0.0451729	-0.0834769	-0.145818	0.100586	-0.268608	0.034103	-0.0395859	0.38535	0.0418201	0.0531924	0.219808	0.113298	0.212425	0.00740767	0.0933655	-0.0514632	-0.183558	-0.657929	0.0672717	-0.125747	-0.102767	0.191327	-0.278786	-0.257597	0.0799917	0.302095	0.42302	0.235127	-0.139758	0.056451	0.372131	-0.263346	-0.001944	-0.0317152	0.211962	-0.0687309	-0.127722	-0.374567	0.215003	0.291652	0.288386	0.4353	0.374938	-0.0179476	0.312792	0.471841	0.399917	0.346052	0.361219	0.242882	0.527192	0.333764	0.39864	0.795845	0.00366147	0.305395	0.247086	0.35662	0.0263113	0.103439	0.117884	0.137208	0.278797	0.321514	0.393779	0.168523	0.310863	-0.0658424	0.134214	-0.00155335	-0.0615787	0.122239	0.210901	0.267084	0.0261224	0.0594741	-0.140493	0.227091	0.12381	0.214216	0.00493014	0.149676	-0.136991	0.115545	0.0941868	0.208325	0.117515	-0.0248351	0.12663	0.210224	-0.0430349	-0.0247871	0.262774	0.324685	0.0538066	0.350762	-0.00138647	0.153274	0.10034	0.0982691	0.10964	0.0938976	-0.0789035	0.0979556	-0.00975592	0.166235	-0.168482	0.140845	0.101077	-0.0980291	-0.083044	-0.0199853	-0.0867461	0.11557	-0.134707	-0.0917594	-0.184951	0.184164	0.0776054	-0.0717621	-0.320043	0.0290217	-0.190917	0.155828	0.081514	-0.0942812	0.0978039	-0.223461	-0.0465742	-0.0555675	0.0624165	-0.257871	-0.0546493	0.195166	-0.152273	0.0551727	0.0956922	-0.213389	-0.068018	0.0803547	-0.126917	-0.42083	-0.033608	-0.404553	-0.058416	-0.027015	-0.232981	-0.364568	-0.226194	-0.164694	-0.346046	-0.0500368	0.0756096	-0.189395	-0.377292	-0.0130701	-0.27437	0.217916	0.12531	-0.680409	0.0321782	-0.348871	-0.166346	0.0577489	-0.455459	-0.249432	-0.104726	-0.0480004	-0.0662567	0.0530426	-0.0288827	0.352849	-0.184549	-0.407308	-0.0376434	-0.169632	0.115972	-0.105872	0.0608343	-0.195007	-0.378413	-0.211767	-0.241265	-0.296037	0.101613	-0.271989	-0.110041	-0.16433	-0.11648	-0.229596	-0.0436813	-0.356096	-0.301966	-0.542794	18101
Pdcd1	0	0	0	0	0	0	0	0	0	0	0	0	0	0	0	0	0	0	0	0	0	0	0	0	0	0	0	0	0	0	0	0	0	0	0	0	0	0	0	0	0	0	0	0	0	0	0	0	0	0	0	0	0	0	0	0	0	0	0	0	0	0	0	0	0	0	0	0	0	0	0	0	0	0	0	0	0	0	0	0	0	0	0	0	0	0	0	0	0	0	0	0	0	0	0	0	0	0	0	0	0	0	0	0	0	0	0	0	0	0	0	0	0	0	0	0	0	0	0	0	0	0	0	0	0	0	0	0	0	0	0	0	0	0	0	0	0	0	0	0	0	0	0	0	0	0	0	0	0	0	0	0	0	0	0	0	0	0	0	0	0	0	0	0	0	0	0	0	0	0	0	0	0	0	0	0	0	0	0	0	0	0	0	0	0	0	0	0	0	0	0	0	0	0	0	0	0	0	0	0	0	0	0	0	0	0	0	0	0	0	0	0	0	0	0	0	0	0	0	0	0	0	0	0	0	0	0	0.0783244	0	0	0.0341293	0	0	0	0	0	0	0	0	0	0	0	0	0	0	0	0.0671251	0	0	0	0	0	0	0	0.0433926	0	0.175702	0	0.0665559	0.110665	0	0	0	0	0	0	0	0	0	0.0319192	0	0	0	0	0	0	12
Pdcd10	-0.0233432	0.170173	-0.124598	-0.197158	0.039768	0.107707	-0.0381303	0.00843009	-0.0393211	0.0112787	0.0569722	0.203004	0.119904	-0.00412447	-0.0427328	0.0968939	-0.223727	0.112072	0.057694	0.208961	0.188169	0.186432	0.00819127	-0.0188312	-0.115484	0.0389678	0.0139442	-0.119643	-0.0592687	0.0277378	0.0186911	-0.0706312	-0.0359122	0.0809185	0.167662	-0.0644735	-0.166235	0.106819	0.0384549	0.370974	-0.000663872	-0.0103264	-0.318236	-0.00877941	0.12889	-0.030848	0.0168902	-0.125059	0.0413416	-0.0976877	0.184398	-0.0661472	0.211828	0.549521	0.155226	-0.131495	-0.0647065	-0.335852	-0.219932	-0.265199	-0.189596	-0.0462187	0.323358	0.173637	0.148459	-0.196607	0.0879406	-0.310823	-0.229663	0.0755079	0.00845677	-0.037434	-0.19828	-0.25049	-0.246206	0.169645	-0.0317064	0.191794	-0.0321699	0.000663567	0.0832667	-0.0978846	0.164969	-0.0345477	-0.128494	-0.20605	-0.347635	0.0924575	-0.095658	0.04898	-0.123964	-0.0517285	0.144932	-0.186361	0.363595	0.0996595	-0.0595398	-0.0283009	0.0784067	-0.052138	0.0568848	0.0455135	-0.0133352	0.076347	-0.0776942	0.066093	0.0752584	0.124325	-0.0643289	-0.0231205	0.155644	-0.0462678	0.0976434	0.0343648	-0.0671911	0.109812	0.0541873	-0.180432	0.266123	0.154524	0.161055	-0.190723	0.0854801	-0.116504	-0.105454	0.0262636	0.0290362	0.051911	-0.0173096	0.0958113	0.0289308	0.282167	0.134948	0.0658938	0.0683795	0.00190152	-0.121236	0.0119794	0.0501073	0.130724	-0.0793278	-0.121223	-0.0480164	-0.0249024	0.16661	0.136781	-0.0697094	0.00844754	-0.0799708	0.0944715	0.054622	-0.387801	-0.118119	-0.0854666	-0.360346	-0.0243759	-0.0643429	-0.0705385	-0.284693	-0.111362	-0.00261478	-0.0232528	-0.163206	-0.0838419	0.0469776	0.00140477	-0.0155989	0.0463529	0.0205658	-0.152286	-0.0202067	0.0600567	0.179975	0.235008	-0.00924965	-0.278208	-0.0467222	0.146834	0.0620726	-0.159522	0.0465236	-0.0996688	-0.0822788	-0.1657	0.109155	0.176739	0.173532	0.0651978	0.146651	-0.133672	-0.0354325	0.012513	-0.0845018	0.0870665	-0.0538097	0.203042	-0.1243	0.189465	0.0726259	0.109608	-0.249858	-0.0783821	-0.178374	0.194479	0.199769	-0.173077	0.189896	0.10632	-0.346001	0.0144995	0.347359	0.177354	-0.198324	0.0622362	0.0376827	-0.154785	0.0359689	0.0215876	0.236707	-0.128191	0.0553733	-0.219522	0.198771	0.0872773	0.020753	-0.0475604	0.166182	0.111856	-0.098829	0.0387844	0.106173	-0.202426	0.0498409	-0.142906	-0.0920776	0.221102	0.254833	-0.234661	-0.150534	-0.12336	-0.0915767	-0.0332482	-0.0486367	-0.0719015	-0.166978	0.0464918	-0.0369679	-0.116197	-0.0634702	0.202358	-0.0789716	0.187824	-0.036128	-0.121415	-0.0260034	-0.160163	0.0233918	-0.137028	-0.0143344	0.00215981	-0.160204	-0.0419196	0.112742	-0.11175	-0.0800818	-0.0946286	0.134451	0.14646	0.252361	-0.0617417	0.225338	0.300175	-0.0975654	-0.088133	0.0582906	0.0943764	3106
Pdcd11	0.138916	0.0855849	0.0376613	-0.139345	0.00319524	0.149037	0.159401	0.270735	-0.0293964	0.255103	0.183899	0.119663	-0.0739968	-0.0945969	0.0377357	0.0359967	-0.0614679	0.0711125	-0.0354592	-0.0977239	-0.280091	0.0276879	-0.0158141	-0.0562387	0.146749	0.110278	0.0644856	0.00590896	-0.082843	-0.0687871	-0.206213	-0.0545489	-0.11011	0.00102041	0.0399606	-0.120798	0.204035	-0.0974079	-0.223691	0.0415851	0.0175755	0.104183	-0.155976	0.00855721	0.00628585	0.352328	-0.085502	0.0852987	0.161414	-0.0154096	-0.0113944	0.0656041	-0.081728	-0.157393	-0.148744	0.0307642	0.156528	0.111493	-0.057672	0.31681	-0.0946322	0.070038	0.0463012	-0.00802182	-0.0817688	-0.0343478	-0.193728	-0.115685	0.0353001	0.166894	-0.139586	0.0631508	-0.18146	0.177456	0.140974	-0.0788376	-0.00453246	0.101539	-0.0480379	-0.05714	-0.105429	-0.101265	-0.102492	-0.0643985	-0.0449295	-0.218014	-0.0956129	-0.111401	0.0977704	-0.0725739	-0.0680385	0.0383227	0.0546281	0.010667	0.208079	-0.0705744	-0.0120562	0.177137	-0.0324083	-0.280091	0.00513563	-0.0188588	-0.170525	-0.171475	-0.0109252	-0.129306	0.106601	-0.0112278	0.0050792	0.160692	-0.0723845	0.0565761	-0.280091	0.220131	0.0590633	-0.0140108	0.112315	-0.280091	-0.169838	-0.175424	0.115982	0.387711	0.162111	0.0457555	0.166441	0.094566	0.154595	0.224484	-0.00628906	0.056116	0.027701	0.0780983	0.0450867	0.0950811	-0.0407551	-0.0147059	0.0166729	0.245597	0.0331186	0.154406	-0.00935038	0.0255774	0.130554	0.0616688	-0.11442	-0.0962001	0.229976	0.184112	0.248652	-0.128441	-0.037653	0.0344519	0.117961	-0.0152326	0.0394585	-0.0435897	-0.0226307	-0.207836	0.158995	-0.0755336	-0.0837402	0.355177	-0.135683	0.0266939	0.0447394	0.0429518	-0.109335	-0.0533096	-0.0456479	0.0484016	-0.0401338	0.105835	0.11037	-0.12264	0.15301	0.0207642	0.295418	0.0807007	-0.0617044	0.00273775	0.180925	-0.158669	0.100134	0.0473269	-0.0549117	-0.0948508	0.218099	-0.142205	0.134787	0.369687	0.282636	0.0674882	-0.0571931	-0.0855115	-0.149394	0.116983	0.0547293	-0.168559	0.177861	-0.0137842	-0.027702	0.0494605	0.102264	0.0760612	0.00840479	0.0707247	0.0518666	0.0107542	-0.0414242	-0.000202879	-0.00308489	-0.14097	-0.0736263	-0.00945998	-0.0236409	0.00747489	0.104899	0.146853	-0.0861984	0.0340684	-0.280091	-0.0169849	0.108159	-0.192148	-0.0554335	-0.0987552	-0.0413073	-0.201767	-0.0253369	0.00718057	-0.00729669	0.12287	-0.0328297	-0.13682	0.176413	-0.199211	0.0338137	-0.225772	-0.146727	0.0948515	0.0262338	-0.0786199	-0.0128605	-0.179781	-0.136991	-0.0236926	0.145167	0.0993325	-0.0388067	0.242379	-0.109712	-0.126817	-0.190995	-0.158608	0.0191343	0.13814	0.132768	0.00453399	-0.149511	-0.0129593	-0.0508704	-0.112851	0.0428178	-0.0802901	0.120157	-0.046512	0.186318	-0.00718593	-0.211437	0.191719	0.00020285	-0.169435	-0.121121	-0.249141	0.0786668	0.0202879	2023
Pdcd2	0.147062	0.0358168	-0.175979	-0.0582434	-0.0997978	-0.126534	0.377534	0.120922	0.16294	0.129435	-0.00507446	-0.0177672	0.0375924	0.196249	0.0489526	-0.0479144	0.129403	-0.016775	0.0908874	-0.236322	0.193104	0.164042	-0.0655822	0.0539271	-0.0901836	0.166536	0.0343996	-0.181487	-0.124675	0.122204	-0.255981	-0.104317	0.192102	-0.14084	0.0343583	0.0480181	0.109219	-0.147176	-0.135256	-0.108997	-0.208636	-0.214232	-0.329859	-0.00742858	-0.057361	-0.0721411	-0.00567814	-0.112522	-0.123649	-0.237042	-0.013169	-0.0425289	0.394707	0.063406	0.10921	0.118519	0.0724304	0.351654	-0.039028	0.108088	-0.116193	0.285994	0.0661981	0.0465658	-0.136355	-0.0330291	0.200432	-0.0886467	-0.014468	-0.0665042	0.0382381	-0.255881	-0.0496619	0.159639	0.124833	-0.0553971	0.170538	0.0470422	-0.128138	-0.0523563	0.0285036	0.0659668	0.0969578	-0.114167	-0.215297	-0.149776	-0.235143	0.204949	0.162483	-0.211238	0.0307493	0.0902008	-0.0756541	0.130305	-0.111532	-0.00949687	-0.0671885	0.167686	-0.176447	0.135262	-0.0446324	-0.329859	-0.117551	0.146418	-0.0231391	-0.117259	0.0800673	-0.0123459	0.103379	0.042419	0.178136	-0.154218	0.15798	0.106088	-0.0166626	0.0881513	-0.136422	-0.0679405	-0.158083	0.105783	0.0938747	0.312531	0.127787	0.153999	0.0150044	-0.0165089	0.00237212	-0.0064731	0.108421	0.126232	0.108056	0.119735	0.0344269	0.062711	0.143762	-0.0246642	0.00835916	0.0878989	0.0581854	0.123999	-0.0203822	-0.139559	0.0328047	-0.172751	0.124638	0.154348	0.0707796	-0.205814	-0.134913	0.17549	-0.168862	0.0312863	0.152484	0.340615	-0.12517	0.0200332	-0.0444515	0.101483	-0.0185449	-0.15721	-0.0129973	0.152754	0.0995836	-0.04486	0.0546199	0.0837084	-0.159104	-0.169025	0.0115097	0.0582124	0.045587	-0.0319103	0.0737058	0.0999391	-0.146723	-0.0826347	-0.0296352	-0.174863	0.0369187	0.162059	0.11116	-0.00896107	0.054159	0.026645	0.11875	0.0348498	-0.118766	-0.0897295	-0.0455119	0.0044237	-0.0190998	0.036278	-0.0382735	0.0958305	-0.00946632	-0.0603788	0.260109	-0.0839267	-0.132162	-0.236525	-0.07747	-0.231421	0.181691	-0.028221	0.0997481	-0.145938	0.0330305	0.139026	0.149764	0.0591592	0.106956	0.0935938	0.0952363	0.0988447	0.379024	-0.179861	0.286707	0.134079	-0.0832061	0.0395305	0.167865	-0.10703	0.0861115	-0.0948693	-0.0862813	-0.0366718	0.0627776	0.00275149	-0.0225986	0.170239	0.0726289	-0.00374398	0.00610764	-0.155679	-0.0501058	0.117645	0.0531289	0.210976	-0.133483	-0.110832	-0.329859	0.205189	-0.0556181	0.0887529	0.155288	-0.176423	0.0264995	0.11177	0.156069	-0.0317605	-0.0244831	0.151248	0.0459551	-0.117538	-0.0119202	0.132326	-0.216897	0.0520485	-0.00237602	-0.0886721	0.0330899	-0.136752	-0.0486539	-0.00499228	-0.103796	-0.104443	-0.0824973	-0.277851	-0.19519	-0.0961633	-0.132892	-0.329859	-0.170889	-0.238635	-0.0724342	-0.203344	2328
Pdcd2l	0.00316993	-0.0311043	-0.100755	9.69596e-05	0.100631	0.210755	0.0216526	0.0990349	0.118388	-0.0242142	0.0253533	-0.0388323	0.0927574	0.104505	0.0598763	0.0488424	0.133194	0.07937	-0.00186778	-0.151354	-0.024059	-0.00867469	0.162822	-0.00738718	0.0153433	-0.0230547	0.0849233	0.109432	0.0669167	0.100141	-0.0824284	0.0287531	0.112023	0.168929	0.0736695	0.370309	-0.0576049	-0.0251096	0.0290157	0.0443891	-0.212498	-0.0277185	0.117581	0.0906558	0.127908	0.150233	0.0143179	0.0316688	-0.0992837	0.271392	-0.239549	-0.0867899	0.290404	0.0940738	0.0649975	-0.0956901	0.0439232	-0.126934	0.097318	0.165349	-0.0536886	0.0164082	0.176104	-0.039009	-0.0774038	-0.0515782	-0.247357	-0.0188566	-0.189068	-0.0508801	0.0343762	-0.120228	-0.333721	-0.0535255	-0.137576	-0.0363633	0.130084	-0.108966	0.213565	-0.0864258	-0.24427	-0.125374	-0.0736664	-0.175556	-0.122279	0.0403425	-0.0638993	-0.0663287	-0.333721	-0.0722046	-0.0898335	0.0112082	0.182885	0.126443	-0.149418	-0.037922	-0.0976689	-0.0992908	0.0642303	-0.188893	0.00217769	0.044519	0.0294828	-0.143568	-0.0566703	-0.137586	-0.0197057	-0.0162078	-9.69661e-05	-0.105169	0.181464	-0.238917	0.122971	0.0183525	0.135792	0.286022	-0.0236831	0.197949	0.328479	-0.0750625	0.331163	0.171434	0.0455752	0.051388	0.176267	-0.134981	-0.0908026	0.250056	0.00721813	-0.0527807	0.0901933	0.0738123	0.16691	-0.00634938	0.128395	0.00749053	0.184619	0.00601486	0.0739074	0.0974707	-0.0792085	0.270604	-0.0205598	0.0304581	0.00425552	0.0699687	0.226194	0.201169	0.231065	-0.0727133	-0.0387313	-0.0750992	-0.089931	0.289981	0.1481	0.334186	0.0705568	-0.124912	0.0871273	0.280431	0.0966622	-0.018428	-0.0293041	-0.0179584	0.186234	-0.00129918	0.0237341	-0.0359795	0.0923802	-0.139343	0.011755	-0.0357721	-0.0406442	0.0137459	-0.0375965	0.0345267	-0.146231	0.160182	0.107002	0.0731595	-0.0741805	-0.212299	0.057201	0.0514378	0.0613784	0.106551	0.0157513	0.0520129	0.0401429	0.010947	-0.0229616	-0.0315825	-0.0421353	-0.0266459	-0.120844	0.182688	0.163215	-0.138579	0.0149297	0.206227	0.291793	-0.180219	-0.196696	0.075312	0.156264	-0.1498	-0.0706652	0.128229	0.10145	-0.106415	0.236666	-0.0913713	-0.0272746	0.00862861	0.0485948	0.199348	0.0906269	-0.0743478	-0.0700755	0.126322	-0.194743	-0.140048	0.143785	-0.00633643	0.0821186	-0.191758	-0.129113	-0.138268	-0.230361	-0.0551738	-0.0731597	0.202485	0.179009	-0.0371618	-0.0243498	-0.132009	0.020514	-0.126032	-0.0765282	0.0412216	-0.0920536	-0.0312262	-0.286256	0.118292	-0.0583482	0.0929131	-0.185503	0.14035	-0.0662414	-0.0642798	-0.163342	-0.15702	-0.001653	0.154872	-0.114494	0.0124514	-0.0558361	0.0790453	0.14638	-0.0306371	-0.0872893	-0.14809	-0.14645	-0.109087	-0.255097	-0.119871	0.0365747	0.0277694	-0.0639015	-0.179588	-0.182301	0.0704049	-0.333721	-0.127908	-0.274186	-0.207206	2182
Pdcd4	-0.239638	0.158786	0.0902185	0.139735	0.0478216	-0.104036	-0.0187548	-0.375558	-0.288318	-0.0267766	-0.275345	-0.179327	0.0635732	-0.343109	0.204088	0.0694558	0.4254	0.117309	0.12473	-0.0586534	0.227028	0.0282274	-0.143455	-0.0272414	0.21246	-0.255002	-0.0724862	0.189196	-0.496295	0.00160558	0.581444	0.353413	0.380127	0.614348	0.217948	0.204659	0.165844	0.204024	0.256655	0.352469	-0.142682	0.547967	-0.243144	0.168484	-0.170102	-0.502299	-0.22929	-0.109725	0.312944	0.155489	0.133125	0.261824	0.666577	0.102412	-0.00907477	-0.135599	0.0202537	-0.0990213	0.793716	0.0749797	-0.0894792	0.0577612	0.189751	0.234613	0.585974	0.106079	-0.0511482	0.0607856	-0.162318	0.000508573	0.208241	-0.0850147	0.21276	0.126283	0.318458	0.259046	-0.243068	-0.119865	0.0702262	0.0228454	0.0966204	-0.246319	-0.0167092	-0.239684	-0.062826	0.0871421	0.180874	0.0560546	-0.123021	0.196123	0.215418	-0.0838873	-0.0231774	-0.136029	-0.498083	-0.0932682	-0.0541726	0.39068	0.288616	0.130679	0.256259	0.0458965	-0.108519	-0.474695	-0.148746	-0.279215	-0.097195	-0.472206	-0.347389	-0.240658	-0.103748	-0.0887696	-0.00695375	-0.106259	0.183713	-0.307915	-0.288992	0.0678144	0.323901	-0.389378	-0.452656	-0.468594	-0.207603	-0.59837	-0.408093	-0.466054	-0.45786	-0.426907	-0.511028	-0.325723	-0.487657	-0.294173	-0.451907	-0.223453	-0.363284	-0.554384	-0.590768	-0.409128	-0.422233	-0.366201	-0.240697	-0.510009	-0.348626	-0.196675	0.0383982	-0.532846	-0.423158	-0.282049	-0.361093	0.0819172	-0.252021	0.0368389	0.226823	-0.216329	0.134813	-0.284398	-0.247153	-0.28621	0.139349	-0.313877	0.00865408	-0.255559	-0.000508752	-0.0363771	0.137821	-0.0182807	-0.208455	0.0649804	-0.0631837	-0.448518	-0.326377	-0.373064	-0.119243	-0.0241954	0.0215335	-0.216153	-0.365548	-0.0614838	0.161138	0.0636834	-0.125768	-0.319644	-0.238559	-0.441695	0.162492	-0.126788	-0.0116707	-0.169179	0.0569436	0.0415714	-0.0264935	0.00635751	-0.0292556	0.0213201	0.357621	0.00699259	-0.0175015	-0.119129	-0.120647	0.0369417	-0.380956	-0.0671551	-0.00628562	0.0338831	0.21136	0.0177333	0.0425016	0.186332	0.0542179	0.233385	0.0516936	-0.133599	0.0807924	-0.0235445	0.548219	0.106336	-0.0922377	-0.289537	-0.110315	0.446083	0.132965	0.226545	-0.0707195	0.335159	0.359642	0.22491	0.100891	0.313736	0.270968	0.348722	0.248375	0.221033	0.0113898	0.182896	0.342726	0.0910685	0.239269	0.276939	0.113898	0.0198976	0.30032	0.235385	0.222559	0.28682	0.00618095	0.247741	0.254599	0.137862	0.0234153	0.478616	0.00460324	-0.00455453	-0.194042	-0.283675	0.109393	0.0170929	0.350425	0.342588	0.0682497	0.22017	-0.101977	0.137836	0.156264	-0.264203	0.147851	0.0948071	-0.454357	-0.12907	0.0467867	-0.053276	-0.143817	-0.0143264	-0.412525	0.0988595	-0.0526768	-0.0689994	8047
Pdcd5	0.136946	-0.0515834	-0.063981	0.0695938	0.15604	-0.128665	-0.328118	0.0976499	-0.0383238	0.00152142	0.118113	-0.126104	-0.0641601	0.195557	-0.0482843	0.21401	0.0979697	-0.0750815	0.102282	0.1161	0.276836	-0.02283	0.00444895	-0.150064	-0.18274	-0.071422	0.0435622	0.0264304	0.105837	0.0870649	-0.0758058	0.0150191	0.0490611	-0.105919	0.0270713	-0.011891	0.319484	-0.0384463	-0.235387	0.346423	0.231339	-0.188714	0.214818	0.125091	0.0141582	0.00552883	0.0194231	0.309653	-0.469098	0.181378	0.0851906	0.0328468	-0.207335	-0.0865591	-0.0739985	0.0926336	0.0422324	0.177125	-0.166578	0.176056	0.142655	0.199435	-0.196128	-0.0253398	0.0252951	0.592574	-0.265048	0.320908	-0.202379	-0.0109314	0.150366	-0.0609175	-0.0283097	-0.0100979	-0.0187172	0.0217788	0.284179	-0.147182	0.199498	-0.0249184	-0.00785373	-0.0659663	0.5631	-0.0378987	-0.0494771	-0.0512546	0.237204	-0.129253	0.132635	0.00293796	0.218852	0.102551	-0.162836	-0.000327961	-0.0706207	0.138991	-0.0862096	0.0448573	-0.220435	-0.515546	-0.156316	0.106131	0.157042	-0.121771	0.0499024	0.131506	0.115079	0.217359	-0.0513974	0.119931	0.135518	0.183779	0.0137487	0.235839	-0.183241	-0.152713	-0.123848	-0.123937	-0.245582	-0.18398	0.209765	-0.221239	0.0375738	0.379146	0.116358	0.25134	0.267543	0.460189	0.136136	0.247807	0.221287	0.103572	0.126391	0.33737	0.27507	0.479495	0.265272	0.563181	0.173759	0.0957325	0.258255	0.00992921	0.201777	0.107257	0.173041	0.0508869	0.198956	0.1802	0.371615	0.267533	0.276703	0.0263176	0.276154	0.094449	-0.043188	0.0575926	0.0789616	-0.00435735	0.154204	0.010257	0.414516	0.142303	0.120691	-0.188264	-0.0657277	-0.00334228	-0.0290272	0.190712	-0.138226	0.121509	0.0370069	0.000327886	-0.0657235	0.246051	0.0673151	0.00431973	0.197832	-0.174052	0.150533	-0.0605838	0.0161286	0.0415638	0.138663	0.189464	0.205912	0.00136983	0.068068	-0.277019	-0.0077249	-0.0843884	-0.0570766	-0.130445	0.0554294	-0.0517695	-0.0777691	-0.287363	0.144127	0.0144667	-0.102339	-0.0437014	-0.329466	-0.0510374	-0.33779	-0.09689	-0.0166831	0.135779	-0.341137	0.079316	-0.0126517	-0.0527837	-0.11322	-0.173251	0.18494	-0.204339	-0.387877	-0.164535	0.303204	0.105003	-0.204179	-0.184276	-0.293667	-0.200363	-0.0121598	-0.121133	-0.338362	-0.125908	-0.418463	-0.0900281	-0.177552	-0.279888	-0.268131	0.217918	-0.242935	-0.210269	-0.0475063	0.346664	-0.381047	-0.161807	0.0449103	0.0179486	-0.0283012	0.263468	-0.351483	-0.0971194	-0.14202	-0.324153	-0.160816	-0.272189	-0.215423	-0.44791	-0.0771608	-0.117268	0.141139	-0.0502755	-0.161807	-0.0249773	-0.220297	-0.261895	-0.246693	-0.68271	-0.0552807	-0.25378	-0.355477	-0.272908	0.227122	-0.200684	0.110093	0.118603	-0.051258	-0.0779049	0.0831086	-0.0488348	-0.220912	-0.203828	-0.0204242	-0.180967	8415
Pdcd5-ps	0.00368007	-0.137283	-0.148995	0.117422	0.204679	-0.124422	-0.316869	0.198068	-0.0263466	0.0395263	0.0801516	0.181875	-0.0191328	-0.0203545	-0.0506676	0.114458	0.111439	0.0856916	0.0433573	-0.112729	0.246435	-0.000631819	0.120328	-0.136618	0.054047	-0.151101	-0.00014896	0.0718969	0.136003	0.133091	-0.097231	0.031783	0.0993027	-0.0317615	-0.0114636	-0.228187	0.144479	-0.139989	-0.122203	0.0669058	-0.109452	-0.0438686	-0.141776	0.0328835	0.16965	0.263184	-0.0301325	0.0648987	-0.223107	0.00584381	-0.108399	0.0566128	-0.21363	0.0339904	-0.117161	-0.166083	-0.0330065	0.276791	0.0106406	0.127136	0.131847	0.105984	-0.216902	-0.067918	0.0592223	0.414534	-0.0241359	0.035655	0.0794983	-0.0184536	-0.00440567	0.113096	-0.175393	0.0710285	0.000148945	0.113815	0.305227	-0.133985	0.235639	-0.164085	-0.067595	-0.100796	0.327663	-0.0171022	-0.064324	-0.0845101	0.59045	0.106619	-0.0468791	0.207622	0.198781	0.0885539	-0.23971	0.0874356	0.0311819	0.00817966	-0.0375931	0.0679577	-0.252113	-0.182147	-0.131404	-0.328887	-0.031948	-0.0985073	0.0919817	0.0479233	0.0997812	0.0929331	0.091903	-0.0369565	-0.00209681	0.103056	0.111646	0.334687	-0.346791	-0.300207	-0.115149	-0.0572705	-0.0607909	-0.0371243	0.146882	0.0246437	0.230655	0.348328	0.0298633	0.216657	0.315139	0.264728	-0.0933917	0.17332	0.222306	-0.0296263	0.201553	0.293688	0.121126	0.360329	0.27837	0.4372	0.152751	0.0265168	0.00570227	0.0532976	-0.00423116	-0.0122982	-0.0156691	0.141388	0.0754745	-0.0139982	0.363307	0.223614	-0.0472161	-0.177466	0.0432634	-0.0035235	0.173646	0.120303	0.0989509	-0.0242348	0.213476	0.0552113	0.315712	0.0545126	0.10725	-0.0859052	0.00728694	0.00774973	0.234358	0.190891	-0.0691466	-0.11916	-0.0417935	0.0975439	0.00489145	0.17439	0.0641572	-0.214608	0.113841	-0.209063	0.128357	-0.198539	-0.0399707	0.138745	-0.0237465	0.205018	-0.00150844	0.139541	0.0440618	-0.25581	0.0211463	-0.139306	0.0112514	-0.0907373	0.0723468	-0.00297679	-0.12569	-0.105942	0.278412	0.0118387	0.108555	0.0843824	-0.172952	0.0499723	-0.0762905	0.100186	-0.0362892	-0.30299	-0.353364	-0.0477761	0.0740215	-0.0740396	0.161405	-0.198635	0.105704	-0.208612	-0.253507	-0.0184631	0.326058	0.0860254	-0.192832	-0.212123	-0.533578	-0.257343	0.012093	-0.249416	-0.181285	-0.223741	-0.34379	0.0746934	-0.262376	-0.288371	-0.21329	0.297038	-0.358711	-0.170698	-0.00648067	0.0281824	-0.264975	-0.126207	0.0632753	0.058143	-0.27757	0.219382	-0.254884	0.0550066	-0.0703984	-0.309092	-0.208829	-0.189394	-0.158279	-0.516502	-0.00554352	-0.289775	-0.171797	-0.0675459	-0.159478	0.237029	-0.0863745	-0.29831	-0.245571	-0.616866	0.0507125	-0.195707	-0.19919	-0.159734	0.29335	-0.151349	-0.0988286	0.214533	0.0804892	0.0118718	0.158405	-0.265871	-0.263328	-0.172067	-0.00690524	0.00327411	7307
Pdcd6	0.065396	0.0384115	-0.00914647	0.0138379	-0.0782322	0.170055	-0.149209	-0.0457436	0.0989102	0.215136	-0.107236	-0.154394	0.203277	0.448275	0.142676	-0.149152	-0.199862	-0.0615174	0.0910758	-0.520923	0.347716	0.114111	0.0522033	-0.246204	0.00989118	-0.165109	0.265058	-0.111937	0.0430097	-0.178864	-0.525288	-0.124378	-0.207571	0.311311	-0.0289253	0.31552	-0.225535	0.211545	0.193197	0.703939	-0.372642	-0.160001	0.124441	0.123603	0.0626927	0.0996043	0.00132572	-0.0548331	0.0773581	0.549446	0.0880459	0.279942	0.11674	-0.336709	-0.291991	-0.227358	0.118232	0.100539	0.108065	0.045343	-0.221782	-0.198476	-0.110486	0.0725379	-0.186573	0.117014	0.2367	0.0127085	0.0768332	0.145409	-0.168672	0.226271	-0.081074	-0.00553318	-0.0239247	0.107121	-0.133472	0.0898997	-0.102203	-0.0584637	0.0061621	0.168963	0.108971	-0.327729	0.0302038	-0.312044	0.126453	-0.165635	0.264071	0.244274	-0.343911	0.0273981	0.0562353	0.117853	0.312368	-0.113128	-0.016403	-0.0365066	0.127715	-0.392653	-0.269926	-0.553097	0.334885	0.0682791	0.181758	-0.244673	-0.00132694	0.0850348	-0.183371	-0.024701	0.0566777	-0.0522345	-0.145381	-0.0232765	-0.177594	0.175173	0.00202551	0.0726161	0.128142	-0.039732	-0.0707213	0.0111541	0.310228	-0.0666742	-0.0807077	0.160594	0.0617616	-0.0357711	-0.0831439	-0.242467	-0.277802	-0.0285539	-0.101956	0.0444815	0.0294753	-0.0260205	0.125648	-0.00246013	-0.0628425	0.0101831	0.116359	0.0335895	-0.103201	0.045397	0.13321	-0.0182473	-0.0209875	0.106387	-0.3115	-0.20583	-0.0947827	0.00734281	-0.149272	-0.128883	0.326014	-0.24154	0.202019	0.100693	0.353172	-0.424907	0.0499918	0.120871	-0.00756671	-0.123562	-0.346844	-0.0327799	-0.177301	-0.183595	0.0690068	-0.026515	-0.301564	-0.0500885	-0.271399	0.310901	-0.140098	0.144626	-0.229548	0.0917563	0.0288935	0.111962	-0.278683	-0.136906	-0.107148	-0.211346	0.445933	-0.0982186	-0.261008	-0.179748	0.064782	-0.0748159	-0.0729894	0.0135428	-0.260429	0.00484658	-0.198923	0.22063	-0.0214785	-0.0580418	0.0576634	-0.0359337	0.138748	0.237551	0.0939088	0.214976	0.129986	0.0561937	0.137472	0.0597988	-0.150557	-0.0303309	0.0473498	0.0962531	0.0287494	0.218	-0.191324	-0.28126	-0.149403	-0.207152	0.536147	0.0716665	-0.675351	0.141215	0.253279	0.024858	0.438348	0.161618	0.163265	-0.0938671	-0.229925	-0.0303816	0.17136	0.202646	-0.159934	-0.124496	0.193197	0.0200223	-0.0122142	-0.152063	0.270641	-0.0972432	-0.209548	0.0320852	-0.0704853	0.00937402	-0.250608	0.0113995	-0.0447358	-0.286082	-0.113417	-0.0913495	-0.228703	0.0756998	0.0597631	-0.219324	-0.0666717	0.056254	0.22542	-0.143615	-0.13995	0.0508287	-0.174348	0.10966	0.0143278	-0.150855	-0.163782	0.0280389	-0.237528	0.212163	-0.167621	0.0809096	-0.228441	0.0978361	0.01543	-0.0212932	0.0585045	-0.376862	6389
Pdcd6ip	0.0148965	-0.414037	0.0301541	-0.071789	0.0103422	0.128306	-0.0230927	0.0245185	0.0238306	0.0469211	0.00596058	-0.0677392	-0.235224	0.185827	-0.239795	-0.128853	-0.318843	-0.268911	-0.271059	0.00368145	-0.0443482	-0.218023	-0.0298315	0.169298	-0.135717	-0.0580023	-0.271036	0.125344	0.039902	0.0815611	-0.0727011	-0.164129	0.00677435	0.279846	-0.039605	0.0191879	-0.0392046	-0.118579	0.145755	-0.453379	-0.226197	-0.100855	-0.2629	0.0423452	0.00885875	-0.100865	0.00618467	-0.0828035	-0.285634	0.0378009	0.0594374	-0.0618291	-0.0177767	0.0603782	-0.0449737	0.162956	0.106196	-0.175728	0.334923	-0.184141	-0.0469158	0.0602613	-0.240919	-0.139417	-0.143873	0.0442821	-0.161039	-0.252447	-0.0723881	-0.0494531	0.025929	-0.451418	0.0624319	-0.00313538	-0.371167	-0.0103029	-0.268598	-0.154491	-0.0926716	0.193331	-0.273296	0.15429	0.0400076	0.00623293	0.0529167	0.0736448	-0.138311	-0.0325035	0.0430562	-0.202181	-0.206703	-0.00626949	0.195073	-0.0756975	-0.130388	-0.179397	-0.0844415	-0.0567103	-0.16936	-0.255223	0.328622	-0.236676	-0.355003	-0.29921	0.0421208	0.0617478	-0.0836537	-0.015947	0.128166	-0.255503	-0.102143	-0.0184616	-0.11062	-0.0905961	0.100486	-0.149301	0.115202	0.0330478	0.261474	-0.13167	0.270485	0.0147896	0.0818968	0.0688141	0.0898464	0.300759	0.0494159	0.00927661	-0.0382185	-0.0618312	0.0325958	-0.129146	-0.170506	0.0671005	0.0323263	-0.0937678	0.0786483	0.101801	-0.0482037	0.0360359	0.129555	0.0662685	0.0282888	-0.15619	-0.0872045	0.151402	0.237282	0.360416	-0.00252544	0.0411876	0.0126455	0.0770603	0.158197	-0.0452849	-0.218842	-0.217419	0.0940665	-0.170571	0.0297887	0.0798433	0.0885187	-0.230725	0.0985138	-0.124176	0.120405	-0.228414	-0.209857	0.084273	0.0267347	0.194348	-0.116192	-0.0780838	0.0831011	-0.40986	-0.208014	-0.0885501	0.0710197	-0.0358154	0.0197902	-0.133261	-0.126292	0.0279311	-0.183294	-0.162076	-0.0367308	0.301904	0.105738	-0.0515159	0.134632	-0.0394031	0.00252103	0.0677858	0.311722	0.0637614	0.130413	0.318506	0.15448	-0.158023	-0.0973491	-0.0570288	-0.223784	-0.155944	-0.184957	-0.193963	0.111759	-0.0941819	0.227814	0.0423183	0.05641	-0.0831275	-0.485765	0.202965	0.244393	0.200311	0.183066	0.279035	-0.0517055	-0.0720365	-0.0479882	0.153611	-0.0513636	-0.173118	0.182797	-0.181861	0.107921	0.0571838	-0.106488	-0.0131054	0.0902626	-0.0148062	0.0829449	0.0121714	-0.155881	0.0337986	0.242174	0.15208	0.12475	-0.061224	0.141239	-0.0490188	-0.0169016	0.0854154	0.0583867	0.00684305	-0.356836	-0.0481533	0.0499976	-0.182506	-0.230717	0.142344	-0.232709	-0.101567	0.10289	-0.0660479	0.0476584	-0.247417	0.296172	0.181675	-0.281603	0.140113	-0.0528311	0.277609	-0.108724	0.135394	0.266212	0.037556	0.196983	0.0438185	0.166329	0.0934032	0.138872	-0.255395	0.0155042	0.110997	0.102793	0.0443732	4044
Pdcd7	-0.0122763	-0.0108617	-0.151461	0.0590775	-0.00503013	-0.0482598	0.0414753	0.065017	-0.0347327	0.00855556	-0.0150736	0.0152744	-0.00644398	0.0309544	-0.044896	-0.0584416	-0.0461089	-0.0570689	-0.0662718	-0.119001	0.228283	-0.0779416	0.0259721	-0.212538	-0.0299849	0.0297963	0.0548835	-0.0641666	0.152829	0.123117	-0.0678457	0.037311	-0.0692077	-0.0842427	0.0811962	-0.212538	0.0278422	-0.137924	0.0328748	0.22029	0.128576	-0.0969107	0.0274522	0.0517659	-0.136908	-0.122511	0.00182022	-0.15578	-0.0765332	-0.119721	-0.0289699	0.0249524	0.127916	0.0251852	-0.212538	-0.0503814	0.0321905	0.104686	0.0782928	0.156045	-0.212538	-0.212538	0.0594238	-0.0489796	0.0955242	0.154328	0.0345624	-0.212538	-0.138694	-0.00510607	0.130595	-0.0674775	0.351978	0.198959	-0.055321	-0.130794	0.120846	-0.161981	0.130812	-0.0319868	0.0562601	0.0307678	-0.034939	-0.149626	-0.0165595	0.000642023	0.0713799	-0.104235	0.208389	-0.0606143	0.0752952	0.162969	-0.0109265	-0.212538	-0.149163	-0.212538	-0.0105818	-0.130824	-0.0591263	0.0522316	-0.112256	-0.00230805	-0.102972	0.122398	-0.0780999	-0.00470648	0.0170474	0.0979767	-0.0762643	-0.0775849	0.122508	0.23298	-0.0811161	0.146788	0.100658	0.0824497	-0.0191014	-0.0336709	0.155358	0.084316	0.254448	0.099348	0.0156339	0.0209119	0.204661	-0.0250799	-0.0494699	-0.00988091	0.105849	-0.033172	-0.171404	-0.0154488	0.0389005	0.0400431	0.0758706	-0.212538	0.166314	0.0778673	0.0185465	0.15951	0.0696395	-0.127258	0.0161896	0.0271616	0.249934	0.0405499	-0.0257238	0.0281663	-0.0601621	-0.0941269	0.0672187	-0.104941	-0.0777993	0.0718372	0.135931	0.177485	-0.158121	0.159274	-0.212538	0.127045	0.0450049	0.124049	0.176046	-0.0303851	0.0924693	0.0254535	-0.0101275	0.0142432	0.149303	0.0219731	0.0717573	0.0854106	0.0609754	-0.089591	0.190385	0.00735486	-0.0439738	-0.0952828	-0.0463572	-0.0136063	0.0157575	0.336329	0.272514	0.0289041	-0.0223125	-0.0872177	-0.0582839	-0.0746519	0.000296998	0.0961409	0.157422	0.0194061	0.220008	0.0771112	-0.16791	-0.118093	-0.0922004	0.00385982	0.1561	-0.119204	0.13099	-0.0210088	-0.212538	-0.0253069	-0.0338694	0.184359	0.180792	0.0407381	-0.116189	0.420543	0.0644679	0.0559237	-0.14095	-0.0718607	0.133782	0.386167	0.21181	-0.0145659	-0.165674	-0.101406	-0.0735601	-0.0188651	0.00996472	0.0224516	0.0757725	-0.212538	-0.0428022	0.0122948	-0.0120323	-0.153108	0.08938	-0.0745535	-0.023743	0.0551128	-0.0508331	0.0612755	-0.0207448	0.0235404	-0.0161625	-0.212538	-0.0873966	-0.131746	0.119042	0.157911	-0.139514	0.0438603	-0.00917593	-0.036444	0.116772	0.290382	0.0112478	-0.0928113	-0.212538	-0.212538	-0.135449	0.00326384	0.0653466	0.046425	-0.045598	0.0545936	-0.0941734	-0.0903969	0.0145874	-0.0484394	-0.133915	-0.190347	-0.0183815	0.174084	0.0470668	-0.000297059	-0.120214	0.0017969	-0.0853599	-0.0182704	0.0141039	-0.148107	1415
Pdcl	0.107017	0.0171006	0.0589232	-0.0136363	-0.140122	0.0267364	-0.111588	0.0268941	-0.179306	-0.0377353	-0.180307	-0.0310165	-0.0150282	-0.0153364	0.0838776	-0.0681682	-0.114516	-0.00681778	0.0730241	0.00815879	0.160479	0.0783761	0.100798	-0.0349768	0.121099	-0.0676916	-0.0418127	-0.0324671	0.0111884	-0.150022	-0.258829	0.11289	0.0593375	-0.0947541	-0.155649	-0.0600602	0.383509	0.0398088	0.0156783	-0.037967	-0.137606	0.112681	0.0899206	0.0636014	-0.00605661	-0.168802	-0.191759	0.0381439	-0.0243919	0.00585232	0.137084	-0.136229	0.245553	-0.0777277	0.0566245	0.189549	-0.0251992	0.04278	0.233426	-0.258829	-0.0451633	0.0913	0.0675631	0.103631	-0.0490585	-0.258829	-0.172466	0.0560353	0.118425	-0.130026	-0.118324	0.120732	-0.160198	0.0213663	-0.0626841	0.14941	-0.121485	0.0325811	0.151352	-0.211922	0.0351866	-0.0155231	-0.167757	-0.0765588	-0.112084	0.115234	0.138293	0.0479825	-0.00292766	0.0765706	-0.0926158	0.0414007	-0.0572173	0.21052	0.147531	-0.0599509	-0.039753	0.102049	-0.105417	0.00594069	0.0263976	-0.258829	0.357759	-0.0686766	-0.157058	-0.02311	0.100079	-0.00749342	-0.107298	0.0222082	-0.00250517	-0.139961	0.063834	-0.160037	0.0171781	0.131984	-0.0195699	-0.167109	-0.044619	-0.154162	0.120925	-0.0806094	0.120467	0.0191781	-0.0234191	-0.0713708	-0.154057	-0.111752	-0.0396141	0.127808	0.212452	0.175313	0.000363914	0.0120931	0.0295797	-0.0255564	0.198979	0.0315764	-0.0610203	-0.0138972	-0.0159092	-0.0685293	-0.0643987	-0.0191293	0.0413535	-0.068969	0.0159017	0.037745	-0.0341814	-0.083953	0.106441	-0.20428	-0.0811829	0.0255463	0.0191688	0.282429	-0.100148	-0.0118924	0.0524851	0.166537	-0.0884591	0.265576	-0.0874393	-0.0499537	0.148343	0.133188	-0.00342377	0.0438137	-0.058129	0.129242	0.0125547	0.00410296	-0.0393308	-0.0772677	-0.0183727	-0.139951	-0.00777812	-0.0452863	0.0394125	-0.0901454	-0.0757421	0.13534	0.0421235	-0.143191	-0.0937991	0.292571	-0.104575	0.193554	-0.0264557	0.110972	0.0131473	-0.0549593	-0.0839929	-0.040035	-0.0225951	-0.164383	0.229994	0.331965	0.117934	-0.165495	0.224477	-0.0150806	0.454326	0.0196769	0.358176	0.183037	-0.0953908	0.101698	-0.16248	-0.0315233	-0.177282	0.24445	-0.118499	-0.118152	-0.155042	0.104278	0.256777	0.0355195	-0.16636	0.597699	0.127542	-0.0137185	0.0285555	0.0685554	0.0730618	-0.116866	-0.000364006	0.100924	0.216279	0.128013	-0.0033015	0.159029	0.130811	0.318423	0.287386	0.084223	0.0657249	0.116053	0.057148	-0.0398021	-0.133687	0.240295	0.0324203	0.193184	0.139657	-0.0888448	-0.0942531	-0.0190654	-0.158309	0.0788841	-0.143471	0.166715	0.0415419	0.0710511	-0.15215	-0.043027	0.206913	0.212511	0.169187	-0.0817214	-0.140464	-0.00463256	-0.162721	-0.0341947	0.0481499	0.0625989	-0.0646723	0.102661	0.0356924	0.0774988	-0.0221043	-0.044494	0.314898	-0.109366	0.326495	0.0735182	1754
Pdcl3	0.103435	-0.00245877	-0.0129355	0.212106	-0.240896	0.025546	0.0640961	0.0229415	0.0284015	0.18067	0.125677	0.0156269	0.026992	-0.159269	0.26524	0.0154434	0.291966	0.0916309	0.0358926	-0.0221859	0.344173	0.0356798	0.137146	0.253098	-0.144318	-0.120474	0.000229324	-0.112839	0.17786	-0.123849	0.547746	0.372126	-0.0203805	-0.0165995	0.217566	0.391221	0.123616	0.0840446	-0.0300962	0.0182144	-0.175291	-0.0783177	0.116655	-0.120067	0.0902087	0.110464	-0.0111425	-0.210522	0.127244	-0.0397572	0.511916	-0.0226452	0.0176385	-0.0415708	0.478837	-0.223764	0.284615	0.483096	-0.0343142	0.0209885	-0.133762	0.0399405	0.288248	0.00680293	0.0254961	0.0654122	-0.328812	-0.261048	0.451426	0.188862	-0.183179	-0.13582	0.189868	-0.086414	0.146217	-0.122927	0.031856	0.0266596	-0.154616	0.198276	0.0683546	0.024296	0.433801	0.303977	-0.0262619	0.383715	-0.0903466	0.439675	0.0786436	-0.181501	-0.0777689	0.00867132	-0.0253368	-0.0404739	-0.00895453	-0.132116	-0.0448659	0.0509896	-0.0307076	0.198678	-0.380758	-0.178553	-0.00588622	-0.0996353	-0.239996	-0.087531	-0.068637	0.213001	0.0950699	0.237001	0.0220823	0.0638395	0.438632	-0.198973	0.0476659	0.0502014	-0.179557	0.216702	0.00460609	0.0655767	-0.00520895	0.0880255	0.039979	0.253616	0.0541998	0.159686	-0.0495448	0.0797491	-0.0748015	0.269334	-0.026084	-0.00022936	-0.0123316	0.178657	-0.026535	0.0888366	-0.206946	0.149736	-0.0304034	-0.0838024	-0.0372988	-0.0318407	0.0333889	0.0256813	-0.180102	-0.0268294	0.00961593	-0.0822009	0.308452	-0.190774	-0.0479731	-0.00339039	0.0922611	-0.261124	-0.0675721	0.182636	-0.0667424	-0.0633092	-0.237511	0.0638591	0.0222027	0.375593	-0.122926	0.00578481	0.0308116	-0.105091	-0.239225	-0.107206	-0.0429826	0.0104927	0.144844	-0.146323	0.0228086	-0.11656	0.0522972	0.17496	-0.0649813	-0.0498408	0.141437	0.0124005	-0.264076	-0.255014	0.182801	0.10822	-0.105512	-0.0245116	0.115398	-0.0683638	0.0587826	-0.1813	-0.107322	0.0591852	0.178436	0.0243199	-0.0689783	-0.0595031	-0.206251	-0.309317	-0.227262	0.202483	0.281648	-0.296041	0.137243	-0.188635	-0.196273	-0.0720285	-0.0119017	-0.0502356	0.0478094	-0.0698713	-0.341378	-0.245984	0.0818661	-0.575913	-0.0163666	-0.288346	-0.00908934	0.072393	0.00679951	0.17662	-0.237979	-0.0843316	-0.123014	-0.0939016	0.0396818	0.0131852	-0.0467182	-0.497588	-0.321158	-0.0309254	-0.0273884	-0.102534	0.112401	-0.0163086	0.255634	-0.343911	-0.0497391	-0.0313023	0.113195	0.19783	-0.225138	0.249085	0.230813	-0.290956	-0.029775	-0.0442005	-0.100948	-0.0386147	0.136917	-0.0478268	0.00566402	-0.456185	0.172241	-0.0272173	0.0587737	-0.36011	-0.257339	0.262851	0.0713368	0.223094	-0.0692441	-0.0550836	0.29698	-0.128118	-0.241078	0.145053	0.0448269	-0.18929	0.331668	-0.118683	0.0671775	-0.0843482	0.123437	0.0987669	0.169206	0.169761	4410
Pde10a	0	0	0.0610773	0.0717138	0	0.0838372	0	0.0969651	0.0401632	0.121876	0.0396187	0.184309	0	0	0.0991862	0.0786912	0.057233	0	0	0.0935373	0	0.0345739	0	0	0.062856	0.169473	0.0567761	0.124945	0	0	0.0738781	0.065952	0	0	0	0.102144	0	0.0474365	0	0	0	0.0922397	0	0.0669668	0.0381871	0	0.131876	0.111829	0.0538821	0	0	0	0.159092	0	0	0.162157	0.0302902	0.106499	0	0.177152	0	0	0.123549	0.0664474	0.064382	0	0	0	0.073844	0.0655509	0	0.073978	0	0	0.196145	0.0945235	0.0176667	0.0670995	0.158067	0	0.0351379	0.0773462	0	0.239027	0.0462681	0.0620773	0	0.168691	0.0894106	0	0	0	0	0	0	0.0687588	0	0	0	0.144828	0.100282	0	0	0	0.131422	0	0.0475713	0	0.0770452	0.0684225	0	0.060364	0	0	0	0	0	0	0	0	0	0	0.0425209	0	0.0220874	0	0.0335983	0.147077	0.0380456	0	0.0411344	0	0	0	0	0	0.0480543	0	0	0.0371253	0.0313785	0	0.0267403	0	0	0.0755604	0	0	0	0.0944604	0	0	0.0908648	0	0	0.0823936	0	0.072255	0.136608	0.0593263	0	0	0	0	0	0	0	0	0	0.043958	0.0697277	0	0	0	0.0630478	0	0	0	0.0570981	0	0	0	0	0	0	0	0.0528696	0	0	0	0	0	0	0.0268473	0.11317	0	0	0	0	0	0.0664697	0	0	0	0	0.183921	0.0730932	0.102245	0	0	0	0	0.140331	0	0	0	0.181272	0	0	0	0	0.151725	0	0	0.0811425	0	0.0606216	0.265403	0	0.17245	0.0341293	0	0	0	0	0	0.0605315	0.0543191	0.0679741	0	0	0.12633	0.0474651	0	0	0	0	0	0.100521	0	0	0	0.0890962	0.0617604	0	0.187497	0	0	0	0	0	0.048251	0.0487095	0	0	0.044111	0.0995955	0.102543	0.0686545	0	0.0493507	0	0.127179	0.03095	0	0.0644313	210
Pde11a	0	0	0	0	0	0	0	0	0	0	0	0	0	0	0	0	0	0.0533684	0	0	0	0	0	0.115363	0	0	0	0	0	0	0	0	0	0	0	0	0.151226	0	0.0564004	0	0	0	0	0	0	0	0	0	0	0	0.147011	0	0	0	0	0	0	0	0	0	0	0	0	0	0.0556081	0	0	0	0	0.0330745	0	0	0	0	0	0	0	0.0436468	0	0	0	0.0615622	0	0	0	0.156227	0	0	0	0	0	0.0312473	0.0918292	0	0	0	0	0	0	0	0	0	0	0	0	0	0	0	0	0	0.106667	0	0	0	0	0	0	0.143221	0	0	0	0	0	0	0	0	0	0	0	0	0.0411344	0	0	0	0	0	0	0	0	0	0	0	0	0	0	0	0	0	0	0	0	0	0	0	0	0	0	0	0	0	0	0	0	0	0	0	0	0	0	0	0	0	0	0	0	0	0.0347449	0.039788	0	0	0	0	0	0	0	0	0	0	0	0.0718229	0.0381304	0	0	0	0	0	0	0	0	0	0	0	0	0	0	0	0	0	0	0.0935816	0	0	0	0	0	0	0	0	0	0	0	0	0	0	0	0	0.0385013	0	0	0	0	0	0	0.0567829	0	0	0	0	0	0	0	0	0	0	0	0	0	0	0	0	0	0	0	0	0	0	0	0	0	0	0	0	0	0	0	0	0	0	0	0	0	0	0.081342	0	0	0	38
Pde12	-0.0748264	-0.100367	-0.0230632	0.160895	-0.0579403	0.160965	-0.0859383	0.0247475	0.0175153	0.0518951	0.178636	0.109835	0.134272	0.121329	0.0193685	0.0396796	-0.0667501	0.0188319	0.104654	-0.0508123	0.00384021	0.0367827	0.136398	-0.117817	0.184955	-0.00135571	-0.016163	-0.00681748	-0.0833247	0.0272505	-0.159302	-0.0424831	-0.109001	-0.130728	0.112831	-0.131036	0.00720097	0.0414382	-0.122075	0.0473476	0.167442	-0.0850957	0.00681102	-0.0392647	-0.099647	0.0245385	0.274573	0.0139364	0.0945223	-0.140363	0.0495904	-0.0522396	-0.131049	-0.076094	0.00817053	-0.0710226	-0.143815	0.0684296	-0.0107604	-0.00734185	0.0846828	-0.0496393	0.227184	0.0615325	-0.0745334	0.181429	-0.064586	0.00803298	0.0449997	0.0328633	-0.0926739	0.201357	0.13108	-0.134511	0.053372	-0.0150979	0.00947857	-0.0235953	0.11017	0.0311901	0.170822	-0.155834	0.105661	0.144653	-0.118618	0.0667564	-0.138463	-0.124877	-0.0586117	-0.00306313	-0.148137	0.062951	0.0722138	-0.165916	0.074561	-0.23318	0.0461084	-0.0139894	-0.0797675	-0.23318	-0.132898	0.14506	-0.23318	0.316171	-0.0799054	-0.0774794	-0.0149008	0.18144	0.114472	0.118754	0.169814	-0.0808988	-0.0393388	-0.183183	-0.0224711	0.0329008	0.0324588	-0.0543121	-0.122926	0.482201	0.190554	0.149742	-0.00500727	0.0857111	0.185449	0.0757933	0.0791633	0.122744	0.173081	0.0387575	0.116014	-0.0821892	0.148928	-0.129785	0.117199	0.240364	0.208487	0.172246	-0.0565908	0.033243	-0.0519646	0.0412172	0.0799817	0.0466002	-0.13814	-0.12087	0.0280365	-0.170165	-0.155609	0.0802119	-0.0721819	-0.0739429	0.0344749	0.00752815	0.00229646	-0.150786	0.171098	0.0137573	-0.0755222	0.0464501	0.117565	0.0297068	-0.088771	-0.00554809	-0.0107719	-0.0597579	0.201743	0.073838	0.0740005	-0.146173	0.051116	0.158408	0.0064297	-0.0181411	0.094786	0.0186544	0.0797538	-0.0196366	-0.0147928	-0.0870647	0.302467	0.0515816	0.0501001	0.0219985	-0.0681495	-0.169561	-0.128922	-0.0301193	-0.103172	-0.0922244	0.168412	0.0554681	-0.0102814	0.0604062	-0.0134868	0.0844362	0.166034	-0.121647	-0.175897	-0.00140493	-0.040687	0.0466921	-0.23318	0.0778421	-0.0545106	-0.0492586	-0.0359414	-0.1021	0.0895647	-0.17356	0.00135444	0.311386	-0.092849	0.0374516	0.0232708	0.0543865	-0.116514	0.095486	0.192612	0.18979	-0.23318	-0.11185	-0.0280786	-0.188634	-0.181523	-0.0518436	0.145998	0.0322233	-0.23318	-0.23318	-0.179402	0.184679	0.178251	-0.12135	-0.23318	0.131594	0.00178845	-0.178861	0.0240133	-0.0141525	-0.108038	-0.10685	-0.0506017	-0.132869	-0.23318	-0.100215	-0.125027	0.395119	0.0526565	-0.153687	-0.0313701	0.113107	0.142635	-0.23318	-0.15609	-0.23318	-0.120217	-0.14254	-0.102599	0.233325	0.207108	0.0210171	0.102955	-0.0840378	-0.154556	0.0882486	-0.23318	-0.00621524	-0.164525	0.141027	-0.123377	-0.122523	0.263202	-0.018464	0.169674	-0.106664	1622
Pde1a	0	0	0	0.0717138	0	0	0	0	0	0	0	0	0	0	0	0	0	0	0	0	0	0	0	0	0	0	0	0	0	0	0	0	0	0	0.052318	0	0	0	0	0	0	0	0	0	0	0	0	0	0	0	0	0	0	0	0	0	0	0.165867	0	0	0	0	0.0628111	0.02242	0.0342949	0	0	0	0	0.0974532	0	0	0	0.153805	0.100838	0.0320741	0.0697891	0	0	0.0469074	0	0	0	0.0629124	0.0293303	0	0	0	0	0	0	0	0	0	0.0633753	0	0	0	0	0	0	0	0	0	0.0345791	0	0	0	0	0.0344567	0	0.060364	0	0	0.0729196	0	0	0	0	0.104667	0	0	0	0	0	0	0	0	0	0	0	0	0	0	0	0	0	0	0	0	0	0	0	0	0	0	0	0	0	0	0	0	0	0	0	0	0.0544177	0	0	0	0	0	0	0	0	0.0887025	0	0	0	0	0	0	0	0	0	0	0	0	0	0	0	0	0	0	0	0	0	0	0	0	0	0	0	0	0	0.0944459	0	0.0566582	0	0	0	0	0	0	0	0	0.0369135	0	0	0	0	0	0	0	0	0	0	0	0.0736899	0	0	0	0	0	0	0.0724712	0.0385013	0	0	0.149597	0.0675803	0.0703952	0	0	0	0.0808807	0.0778412	0	0	0	0	0	0.120142	0	0.073025	0.0677736	0	0	0	0.124338	0	0	0	0.0617604	0.0218207	0	0	0	0	0.203979	0	0	0	0	0	0	0	0	0	0	0.0493507	0	0.127179	0.221956	0.172721	0	78
Pde1b	0	0	0	0	0	0	0	0	0	0	0	0	0	0	0	0.062642	0	0	0	0	0	0.0345739	0	0.115363	0	0	0	0.0425809	0	0	0	0	0	0	0	0	0	0	0	0	0	0.0587495	0	0	0	0	0	0	0.0538821	0	0	0.09783	0.159092	0	0	0	0.0600721	0	0	0	0	0	0	0.0664474	0	0	0	0	0	0	0	0	0	0	0	0	0.0492226	0.033862	0	0	0	0.114829	0.142207	0	0.119272	0	0	0	0	0	0.0850424	0	0	0.067264	0.0995165	0	0	0	0.0784524	0	0	0	0.170437	0.0551544	0.0345791	0.0491465	0.0598462	0.0473118	0	0	0	0.060364	0	0.0499969	0.0729196	0	0	0	0	0	0	0	0	0	0.0220874	0	0	0	0.0380456	0.110228	0.0411344	0	0	0	0	0	0	0.0361027	0.0360088	0.0234989	0	0	0	0.0450888	0	0	0.0254011	0.0630142	0	0	0	0.0545498	0	0	0.082005	0	0.0544177	0	0.0540208	0	0	0	0	0	0.0919306	0	0	0.0524205	0.0317543	0.12919	0	0	0	0	0	0	0.0347449	0	0.0570981	0	0	0.0617222	0	0	0	0	0	0.0702716	0.0371757	0.0718229	0	0.0530603	0	0	0	0.0944459	0	0.0566582	0	0	0	0	0	0.0647156	0.121106	0	0	0	0.0963498	0	0	0	0.0715884	0	0	0	0	0	0.0924697	0	0.215184	0	0	0.0700669	0.101749	0	0.0385013	0	0	0	0	0	0.0653478	0.0567829	0	0.0808807	0.0605315	0	0	0.11299	0	0.0807927	0	0	0.114357	0	0.0671251	0	0	0	0.115358	0	0	0	0	0	0.175702	0	0.0665559	0.0706211	0.0601911	0	0.0487095	0	0	0	0	0	0	0.0940767	0.0923243	0	0	0	0.117061	0	136
Pde1c	0	0	0	0	0	0	0	0.0380923	0.0401632	0	0.0396187	0	0	0	0	0	0	0	0.0831117	0	0	0	0	0	0	0.028548	0	0	0	0.0552462	0	0	0	0.128296	0	0.102144	0.0969174	0	0	0.113933	0	0.0922397	0.124115	0	0.0381871	0	0	0	0.0538821	0	0	0	0	0	0	0	0	0	0	0	0	0.0941297	0.0628111	0.0445667	0	0	0	0	0	0	0.0716248	0	0	0	0	0	0.170339	0.033862	0	0	0	0.0615622	0	0	0	0	0	0.210321	0	0	0	0	0	0	0.0633753	0	0	0.0413419	0	0	0.100282	0	0	0.0866258	0	0.0311612	0.030144	0	0.0388565	0	0	0	0	0.0499969	0.0729196	0	0.0988604	0	0	0	0	0	0.0425209	0.0192034	0	0	0.0666858	0.0377441	0.0380456	0	0.0411344	0	0	0	0	0	0	0	0.0227813	0.0234989	0.0313785	0	0	0	0	0	0	0	0	0	0	0	0	0.130889	0	0	0.107279	0	0	0	0	0.042166	0.0493142	0.0249644	0	0	0	0	0	0.100679	0	0	0.0760275	0	0.216874	0	0	0.039788	0.0570981	0.0516736	0	0.0617222	0	0	0	0	0	0.0702716	0.0371757	0.112575	0.0381304	0	0	0.0686167	0.130698	0	0	0	0.166825	0	0	0	0	0	0.0966531	0	0.0369135	0	0	0	0	0	0.140331	0	0	0.149999	0	0	0.187433	0	0.138978	0	0.0469013	0.0879431	0.150375	0	0.0761423	0	0	0.149597	0	0	0	0.0567829	0	0	0.0900183	0	0	0	0	0	0	0	0	0	0.084273	0.213615	0	0	0.0586072	0	0	0.0617604	0	0	0	0	0.104302	0	0	0	0	0	0.0786239	0.044111	0.0995955	0	0	0.0319192	0	0	0	0.061351	0	0	147
Pde2a	0	0	0	0	0	0	0	0	0	0	0	0	0	0	0	0	0	0	0	0	0	0	0	0	0	0	0	0	0	0	0	0	0	0	0	0	0	0	0	0	0	0	0.124115	0	0	0	0	0	0	0	0	0	0	0	0	0	0	0	0	0	0	0	0	0.02242	0.0217121	0	0	0	0	0	0.0716248	0	0	0.0986688	0.100838	0	0.0351851	0.0170107	0	0.0469074	0	0.0390824	0	0.0629124	0	0	0	0	0	0	0	0	0	0	0	0	0.0299503	0	0.0784524	0.0927632	0	0	0	0	0	0.0311612	0	0	0	0	0	0	0	0	0	0.0562105	0	0	0	0	0	0	0.0425209	0	0	0	0	0	0	0	0	0	0	0	0	0	0	0	0	0	0	0	0	0	0	0	0	0	0	0	0	0	0	0	0	0	0	0	0	0	0	0	0	0	0	0	0	0.0332372	0.0630263	0	0	0	0	0	0	0	0	0	0	0	0	0	0	0	0	0.0636188	0	0	0	0	0	0	0	0	0	0	0	0.0566582	0	0.181936	0	0	0	0	0	0	0	0	0.0963498	0	0	0	0	0	0	0	0	0	0	0	0	0	0	0	0	0	0.0977783	0	0	0	0.0675803	0	0	0	0	0	0	0	0	0	0.125142	0	0	0	0	0.0677736	0.0426593	0.0702376	0.0509841	0	0	0	0	0	0	0	0	0	0	0	0	0	0	0	0	0	0	0.0520083	0	0	0	0	0	0	0.0595347	0	39
Pde3a	0.168342	0.0265724	0.057862	0.0965116	-0.056397	-0.0108257	-0.0602181	-0.0418927	-0.0191217	-0.0142491	-0.0363094	-0.0807773	0.156984	-0.11121	0.0321511	-0.135328	0.298629	0.14989	0.17132	-0.0815672	0.283117	0.132675	0.149875	0.15123	0.0972115	0.337941	0.253702	0.213056	0.13944	-0.119858	0.261733	0.258056	0.231334	-0.175104	-0.122786	0.202773	0.0136672	-0.0363919	-0.0108804	-0.0611718	0.0594735	0.0271504	-0.0509892	-0.0435608	0.163412	-0.0850774	0.0299446	-0.0632755	0.223218	0.289373	0.265613	0.0623865	-0.175104	-0.112724	0.0346335	0.472493	-0.0285552	-0.0686053	-0.0978324	0.163417	0.384329	-0.175104	0.0968578	0.15881	0.19881	-0.175104	-0.175104	-0.175104	0.0761891	-0.109554	0.152034	-0.101126	0.0167218	0.269191	-0.0742667	-0.020254	-0.122546	-0.0117941	0.0266174	-0.037987	-0.139967	-0.00237975	-0.0840324	-0.0514899	0.0775959	0.0049791	0.00937398	-0.00641369	-0.0856939	-0.175104	-0.090062	0.0662739	-0.0275836	-0.175104	-0.0503418	-0.0401198	0.00237583	0.322441	-0.0216922	0.00575152	0.160794	0.0861281	0.0944884	0.0357922	0.160154	-0.143943	0.0318066	-0.0363288	-0.0980592	-0.0538085	-0.175104	-0.0562361	0.0187365	-0.125108	0.100903	-0.0330279	-0.0284494	-0.0833841	-0.175104	0.137155	-0.142638	0.0751682	-0.00270007	-0.136863	-0.109479	-0.116392	-0.141506	-0.0638492	-0.099651	-0.150564	-0.175104	-0.175104	-0.113503	-0.175104	-0.0523042	-0.0553103	-0.00805552	-0.103554	-0.107392	-0.0470497	0.107074	-0.00808904	-0.0808625	-0.175104	0.0107804	-0.0627946	-0.134959	-0.11209	0.119485	-0.0566928	-0.0584918	-0.0371345	0.141518	-0.175104	-0.0930994	-0.175104	0.110303	-0.102849	-0.0685621	-0.175104	0.0212467	-0.0114552	0.0415947	-0.0297064	-0.175104	-0.130228	-0.0830574	-0.01427	-0.081271	0.0489227	-0.139948	0.0160215	-0.0409311	-0.11263	-0.112057	0.0333407	-0.175104	-0.0356946	0.0520092	-0.142352	-0.175104	0.00414133	0.0207501	-0.0269666	-0.0100742	-0.111486	0.00778553	-0.104833	-0.0306054	0.0325126	0.315754	-0.0057449	-0.0977386	0.357799	0.255749	-0.0806586	0.0352587	-0.0861381	0.236514	0.00683176	0.0772849	0.338956	0.0888722	0.323093	0.216909	-0.0807735	0.101326	0.252598	-0.175104	0.205599	-0.0474879	0.154824	0.131342	0.0955269	0.119205	-0.0251057	-0.0584391	0.423544	0.00507896	-0.0639717	-0.0361261	0.0185689	0.151997	0.210347	0.31712	-0.0331408	0.0495776	0.0902985	0.07965	-0.00265492	0.0200436	0.0648207	0.564525	-0.0318328	0.175169	0.0987095	0.425553	0.0808414	-0.0685798	0.199838	0.0665632	0.139136	0.330722	0.0199817	-0.0320045	0.372964	0.356043	0.126138	0.203776	0.0943369	-0.116497	0.0660407	0.125267	0.0372169	0.00456473	0.0798335	-0.062142	-0.0844652	0.167048	0.255533	-0.114913	-0.0341077	0.257323	0.0882431	0.0509588	0.0503123	-0.0755089	-0.175104	0.119417	0.235761	0.189476	0.446486	0.442267	0.497967	0.321299	0.482335	1384
Pde3b	-0.12657	-0.0392883	-0.111024	0.00787205	0.250356	0.236634	-0.0248594	-0.0240406	0.203122	0.19339	0.0764747	-0.172101	-0.100866	-0.172101	-0.172101	-0.0180039	-0.00567126	-0.118732	-0.0030892	0.142608	0.0339107	0.0132641	-0.0353251	-0.0567377	-0.0137686	0.0273723	0.0906863	0.207418	-0.0222459	-0.032699	-0.172101	0.0185958	-0.123022	-0.0696496	0.00892601	0.0266684	-0.172101	0.0607188	0.0225021	-0.172101	-0.172101	0.030154	-0.172101	-0.172101	-0.0964705	-0.0820738	-0.0402248	-0.00677912	-0.0152124	-0.0792838	0.223812	-0.0742708	-0.172101	0.0656228	-0.00782501	-0.0099437	0.155253	-0.172101	0.0211483	-0.0813361	-0.098241	-0.172101	0.0288082	-0.0590546	-0.0539881	0.0736427	0.0750001	0.0691118	0.0405876	0.122568	-0.100476	-0.172101	-0.172101	-0.0734321	-0.0712631	0.225396	0.00101794	0.000324137	-0.172101	-0.0795105	-0.0492072	0.000623859	0.054199	0.043592	-0.0764552	-0.110023	-0.0773845	-0.172101	0.00246714	-0.05348	0.115733	-0.0207924	-0.02458	-0.104837	-0.108725	-0.0371162	-0.0685436	-0.0509347	-0.0936484	0.293021	-0.172101	-0.172101	0.097492	-0.0634843	-0.0703294	-0.0801607	0.100118	0.121225	0.26666	-0.0371472	0.0641915	0.0902536	0.0217401	0.154818	0.0108331	-0.0612745	0.387094	0.214034	-0.00032421	-0.172101	0.17688	0.131799	-0.046804	0.206221	0.164796	0.332101	0.271575	0.0448783	0.0326079	0.155325	0.0845019	0.181463	0.248254	0.203072	0.00225495	0.00517017	0.0134021	0.105189	0.243172	0.0681308	0.179923	0.17062	0.11785	-0.039799	0.0421376	0.0117904	0.0926334	-0.0480559	0.122488	-0.111937	0.000360066	0.181201	-0.0373617	-0.00835736	0.0325883	-0.0897072	-0.064822	0.00918082	0.0638961	0.386444	0.144761	-0.0248353	-0.0746728	0.128975	-0.0282868	0.0658911	-0.113525	-0.0241306	0.0741869	-0.0015507	-0.0487219	0.125848	0.186428	0.0429378	0.0683558	0.0524618	0.193837	-0.0548451	-0.0280282	-0.0753527	-0.11243	0.148797	0.194956	-0.172101	0.0283451	0.0474131	-0.119231	-0.101829	0.00686983	0.0939979	0.113721	-0.0674334	-0.0205282	-0.0165449	-0.127473	0.0624347	-0.0517627	-0.0605681	0.0472007	-0.0787665	-0.105631	-0.018599	0.0403048	0.129538	0.00656829	-0.0248217	-0.0228731	-0.0208393	0.0665662	-0.0548123	-0.172101	-0.0329793	0.341783	0.351006	-0.0683134	-0.022102	0.114119	0.0258717	0.0745524	-0.0609681	-0.0331225	-0.0507713	-0.0983574	-0.0592791	-0.0703515	0.0366306	0.032507	0.0933021	-0.172101	-0.11267	0.151483	0.0309014	0.0511416	-0.0288292	-0.0893131	-0.0912201	-0.0530894	0.0639781	0.119716	0.202842	0.212383	0.170499	-0.0784312	0.370857	0.0107244	-0.0391365	0.0152697	0.0676631	0.271855	0.0263024	0.0516855	0.0371096	0.00175525	0.0402205	-0.107379	-0.0971369	0.0467533	0.133222	-0.172101	0.00500714	-0.0776448	0.240915	-0.0955107	-0.0640912	0.0243565	-0.0725415	-0.0166168	-0.0406432	0.0261556	-0.0477432	0.0248665	-0.172101	-0.172101	0.19461	0.186657	-0.10767	1319
Pde4a	0.0165912	-0.0289392	-0.0289392	-0.0289392	-0.0289392	-0.0289392	0.0859471	0.00915303	-0.0289392	0.0125496	-0.0289392	-0.0289392	-0.0289392	-0.0289392	-0.0289392	-0.0289392	0.0282938	-0.0289392	-0.0289392	-0.0289392	0.053565	-0.0289392	-0.0289392	-0.0289392	0.0339167	-0.000391221	-0.0289392	-0.0289392	0.0517372	-0.0289392	-0.0289392	-0.0289392	-0.0289392	0.0364121	-0.0289392	-0.0289392	-0.0289392	0.0184973	-0.0289392	-0.0289392	0.0922843	-0.0289392	0.095176	-0.0289392	-0.0289392	0.0610878	-0.0289392	-0.0289392	-0.0289392	-0.0289392	-0.0289392	0.0333972	-0.0289392	-0.0289392	-0.0289392	-0.0289392	0.0311328	-0.0289392	-0.0289392	-0.0289392	-0.0289392	-0.0289392	-0.0289392	0.0805003	-0.00722708	0.0703338	0.0574245	-0.0289392	0.0449048	0.0232038	-0.0289392	-0.0289392	-0.0289392	-0.0289392	0.0718985	-0.0289392	-0.0112726	0.0545527	0.0518883	0.0448351	0.040658	-0.0289392	-0.0289392	-0.0289392	0.000391115	0.0331381	0.205968	-0.0289392	-0.0289392	-0.0289392	0.0561032	0.0330442	0.0295258	-0.0289392	0.0344361	-0.0289392	0.074618	0.0124027	0.166833	0.063824	0.0713428	0.414257	0.0806274	0.0262151	0.0395544	0.0328622	0.00120478	0.0183726	0.0701469	-0.0289392	0.128907	0.0899292	-0.0289392	0.0210577	-0.0289392	-0.0289392	0.0699212	-0.0289392	-0.0289392	-0.0289392	-0.0289392	0.00780112	-0.0289392	0.00930252	-0.0289392	0.000623413	-0.0289392	0.0672699	-0.0289392	-0.00439858	0.0524975	0.0325215	0.0326626	0.0405356	-0.00157718	0.0318018	-0.0289392	0.0071635	-0.00615795	-0.0289392	-0.0289392	0.0563414	0.0241857	-0.0289392	0.00835473	0.00919485	0.0609987	-0.0289392	-0.0289392	0.0312247	0.0591558	-0.0289392	-0.0289392	-0.0289392	0.0993317	-0.0289392	0.0565827	-0.0289392	0.0559805	0.0303871	0.0773369	0.0132268	0.020375	-0.0289392	0.0175566	0.0159368	0.119051	-0.0289392	-0.0289392	-0.0289392	0.0265097	-0.0289392	0.00945976	0.0335352	0.0700283	0.0779202	0.00580566	-0.0289392	0.083514	0.0360559	0.176883	0.0924835	0.0478536	-0.0289392	-0.0289392	-0.0289392	-0.0289392	0.247525	0.0804556	0.0428837	0.0465737	0.0132326	-0.0289392	0.0910811	0.0592357	0.0655067	-0.0289392	0.0825935	0.168758	-0.0289392	-0.0289392	-0.0289392	-0.0289392	0.0981265	0.0677139	-0.0289392	0.00797429	0.0733061	-0.0289392	-0.0289392	0.205595	0.0821706	-0.0289392	-0.0289392	-0.0289392	-0.0289392	0.152332	-0.0289392	0.0447506	0.0821935	-0.0289392	-0.0289392	0.176162	0.189661	0.0522033	-0.0289392	-0.0289392	0.264677	0.0744213	0.0879278	-0.0289392	-0.0289392	-0.0289392	0.0278437	0.0538486	-0.0289392	0.00159279	0.0253799	0.0390349	0.290051	0.0962027	-0.0289392	-0.0289392	-0.0289392	0.0440857	-0.0289392	-0.0289392	0.0412984	0.0220449	-0.0289392	0.029668	0.090788	-0.0289392	-0.0289392	0.0269595	-0.0289392	0.0840232	0.196386	0.0376167	-0.0289392	0.200282	-0.0289392	0.0197703	-0.0289392	-0.0289392	0.00610711	0.0706563	0.052803	0.0397152	0.130205	-0.0289392	-0.0289392	0.0524027	-0.0289392	0.0305955	0.0720818	273
Pde4b	0.120814	-0.0794477	0.0407255	-0.0794477	-0.0794477	-0.0794477	0.0354387	-0.00400279	0.0911972	-0.0379589	-0.016987	0.104862	0.126647	-0.0794477	0.253647	0.0373377	0.0648655	0.0257106	-0.0373934	0.201533	0.126564	-0.0448738	-0.00980395	0.0359154	0.0442102	-0.0227896	0.0323469	0.0689242	-0.0794477	-0.0794477	0.0362084	0.0239352	-0.030369	-0.0794477	0.101579	0.0226959	0.0717779	0.0142035	0.165966	0.034485	0.15513	-0.0206982	0.224964	-0.0794477	-0.0412606	-0.0794477	0.186058	-0.0226891	0.441685	0.101428	0.0675634	-0.0171112	0.209941	-0.0170669	0.0518993	-0.0794477	0.189301	0.275347	0.222757	0.419622	-0.00558789	0.104093	0.0441008	0.0335986	-0.00276973	-0.0794477	0.242791	0.0520803	0.133241	0.0979659	0.227926	-0.00546968	0.485069	0.556383	0.341618	0.0926688	0.0675997	0.0708506	0.0469751	0.0131426	-0.00985042	0.114197	-0.0794477	0.0441668	0.0071475	0.0426067	0.362442	0.227364	0.00996288	0.0391732	0.0867659	-0.0174643	-0.0794477	0.0527899	-0.0794477	-0.0794477	-0.0200002	0.287208	0.116324	0.0133156	0.205779	0.0562048	0.190145	0.308937	0.244408	0.193004	0.00967418	-0.0794477	-0.00240246	-0.044991	-0.0794477	0.0728332	-0.0125802	-0.0294508	-0.00652808	-0.0794477	-0.0794477	0.0122726	0.309042	-0.0794477	-0.0469815	-0.0427073	-0.0794477	-0.0602443	-0.0354869	-0.0794477	-0.0458493	-0.0794477	-0.041402	-0.0306518	-0.0794477	-0.0485321	-0.0794477	-0.0794477	-0.025055	-0.0187066	-0.0313934	-0.043345	-0.0566664	-0.0559488	-0.0794477	-0.0363415	-0.0794477	0.0097245	-0.0421537	-0.0794477	-0.0794477	0.0794353	-0.0794477	0.0150127	-0.0202841	-0.0794477	-0.0334769	-0.0794477	0.0809361	0.00294593	-0.02503	-0.00719265	-0.0794477	-0.0794477	0.0268284	-0.0794477	0.0455957	-0.0400215	-0.0794477	-0.0345717	-0.0794477	-0.0462105	-0.0794477	-0.0794477	-0.0794477	-0.0397741	-0.0794477	-0.0794477	-0.0163998	-0.0191428	-0.0794477	-0.0396597	-0.0794477	-0.0144526	-0.0794477	-0.0177255	-0.00265484	-0.0794477	0.0494909	-0.0794477	-0.0794477	-0.0794477	0.0299471	-0.00762479	-0.00393481	-0.05273	0.0721249	-0.0261375	-0.0348195	0.204148	0.22479	0.0852958	-0.0221653	0.213192	0.2071	0.018991	0.302907	0.0220154	0.164281	-0.0794477	-0.0212835	-0.0275931	0.194613	0.125577	0.227124	0.162902	-0.00785933	0.0612301	-0.0794477	0.0705511	0.0372177	0.0549529	0.0391446	-0.0794477	-0.0794477	-0.00189676	-0.0325464	0.00849542	-0.0794477	0.0625159	0.0902886	-0.0794477	0.299555	0.0374193	-0.0453184	-0.0794477	0.17755	0.0858078	0.0822577	0.0470246	0.0105706	0.00586543	0.212369	0.198742	0.0456942	-0.0794477	-0.0319826	0.205509	0.169278	0.116331	0.0687706	0.160316	0.116146	0.148791	0.0909318	0.0738266	-0.0794477	-0.0794477	0.241654	0.0673595	0.386295	0.0111916	-0.0128917	-0.00882658	0.0150083	-0.0311967	0.219182	-0.0518519	-0.0794477	0.0618712	-0.0794477	-0.0274393	-0.0107932	-0.0475285	0.11752	0.0312088	0.00189427	0.0290138	-0.0794477	0.0470675	645
Pde4d	-0.039891	0.0929216	0.137537	-0.039891	-0.039891	0.0439463	0.0184071	-0.039891	0.000272216	-0.039891	-0.000272267	-0.039891	-0.039891	-0.039891	0.00349528	0.147396	-0.039891	-0.039891	-0.039891	-0.039891	-0.039891	-0.00531705	0.0968847	-0.039891	-0.039891	0.00515253	-0.039891	-0.039891	-0.039891	-0.039891	0.104802	0.0634919	0.0569388	0.0884048	0.063289	-0.039891	-0.039891	0.00754554	-0.039891	0.0740417	0.257776	-0.039891	0.15293	0.0916527	0.0357393	-0.039891	-0.039891	-0.039891	-0.039891	-0.039891	-0.039891	0.0224455	0.119201	-0.039891	0.0440472	0.0430393	-0.039891	-0.039891	-0.039891	-0.039891	-0.039891	-0.039891	-0.039891	0.0392355	0.197291	0.059382	0.0464728	-0.039891	-0.039891	0.0889126	0.0723445	0.034087	-0.039891	-0.039891	0.0609468	0.119992	-0.0222243	0.00375584	0.0409365	0.0788822	0.0297063	0.111676	0.0511811	-0.039891	-0.0105606	0.116336	0.0548253	-0.039891	0.0495196	0.0203749	0.0451514	-0.00864368	-0.039891	0.027373	0.0234844	-0.039891	0.00872166	0.00145096	0.0828125	0.0528723	-0.039891	-0.039891	-0.039891	0.0152634	-0.039891	0.0396001	0.0199552	0.0536604	0.0591951	0.0144928	-0.039891	-0.039891	-0.039891	-0.039891	-0.039891	0.0163195	-0.039891	-0.039891	-0.039891	0.0647759	0.0744766	0.0746425	0.0271452	-0.00164924	0.0596571	-0.0103283	0.0593905	0.0713643	-0.00184534	0.00890487	0.00124341	-0.039891	-0.0191736	0.129811	-0.039891	0.0555914	0.127158	0.0316591	-0.0171097	0.0203294	-0.00851248	0.00321522	-0.0131507	-0.039891	0.0189055	-0.039891	0.0602632	-0.039891	-0.039891	-0.039891	0.0482041	0.0677066	-0.039891	-0.039891	-0.039891	0.0425026	0.0456309	-0.039891	0.147049	-0.039891	0.0278601	0.0908598	0.0575371	0.0482188	0.078148	0.0488115	0.108099	-0.00665382	0.0539425	0.00406706	0.10295	0.0226369	0.0361366	-0.039891	0.0231569	-0.039891	0.0627563	-0.039891	-0.039891	-0.039891	0.110695	-0.039891	0.102974	-0.039891	0.0630136	0.203608	-0.039891	-0.039891	0.0337392	-0.039891	-0.00176057	0.0391488	0.111682	0.0695777	-0.039891	-0.039891	-0.039891	0.0716418	0.0173914	0.0534433	0.0265787	0.151639	0.0971346	0.0248246	0.0217093	-0.039891	-0.039891	0.0119636	0.0564588	0.0197288	0.0416563	-0.039891	-0.039891	-0.039891	-0.039891	-0.039891	-0.039891	-0.039891	-0.039891	-0.039891	0.0990874	0.0376599	0.0970761	0.0480521	0.011766	-0.039891	-0.039891	0.0384334	-0.039891	0.0533706	-0.00576173	-0.039891	0.0254568	0.0719387	0.0428968	0.0409897	0.0958587	0.0144281	-0.039891	-0.039891	0.154377	0.118026	-0.039891	0.155195	0.208835	-0.039891	-0.039891	-0.039891	-0.039891	0.0396016	-0.039891	-0.039891	-0.039891	-0.039891	0.0371985	-0.039891	0.135811	-0.039891	-0.039891	-0.039891	-0.039891	0.00836005	0.0366991	0.0416967	-0.039891	-0.0176992	-0.039891	-0.039891	-0.039891	0.0233798	-0.00860067	-0.039891	-0.039891	-0.039891	-0.039891	0.0245403	333
Pde4dip	0.0253819	-0.00614511	-0.0324813	-0.0635749	0.191332	0.229637	-0.148446	0.0580513	0.0368561	0.0679081	-0.0470364	0.0568794	-0.165727	0.0139997	-0.0291143	0.202318	-0.123353	-0.167428	0.043214	-0.139472	-0.0621591	0.00627869	-0.0468415	0.0516984	0.0384938	-0.0410358	-0.00756235	-0.167943	-0.0756319	0.0360784	0.280945	-0.146279	0.118881	-0.00321675	0.142919	-0.269678	-0.220596	0.0769119	-0.260717	0.0988531	0.0288002	0.0324187	0.0376201	-0.0257846	0.0175313	0.00878431	-0.239945	-0.282651	-0.063078	-0.279004	-0.103124	0.105156	-0.371821	-0.0477138	0.348349	0.265608	0.00160273	-0.165034	-0.149402	0.127249	-0.119067	0.0243109	0.0800125	0.0380432	-0.165369	-0.0396254	0.0224897	-0.130609	-0.0564299	-0.105778	-0.164952	-0.119439	0.0726299	-0.00762784	0.174456	-0.015931	-0.150198	0.00874101	-0.0687452	-0.0601742	0.115656	-0.027355	0.32733	-0.123329	-0.0332144	0.00224235	0.53486	-0.1615	0.0060404	0.091654	0.0181713	0.109033	-0.148205	-0.140876	0.182259	0.117146	-0.0367787	-0.080373	0.0261302	0.0183916	-0.176667	0.00641887	0.0287595	0.104456	-0.0359048	-0.028472	0.0191588	-0.120485	0.0558817	0.110383	-0.213975	-0.131805	0.168173	-0.0885985	-0.0586245	-0.0283558	-0.0801062	-0.109902	0.0343294	0.0638208	-0.0486555	-0.207897	-0.0669398	-0.113875	-0.185331	-0.011861	-0.123751	-0.189511	-0.167113	-0.0819141	-0.174092	-0.0848323	-0.0971924	-0.034117	-0.107822	8.93313e-06	-0.160596	0.0103007	-0.078902	-0.199691	-0.173787	-0.0139159	-0.277579	0.00168166	-0.0852067	-0.22341	-0.045811	-0.188588	0.0404073	-0.0888961	-0.14501	-0.117717	-0.0805844	0.0263007	0.0558097	-0.0219287	-0.196887	-8.93318e-06	0.0746845	-0.199172	0.144156	0.191157	-0.181504	-0.0740512	-0.00359082	-0.0553066	-0.014366	-0.157488	-0.230072	-0.097905	-0.100437	-0.144488	0.005449	-0.19026	-0.131365	-0.0819851	-0.184331	-0.101201	-0.00504329	-0.225706	0.136593	0.149405	-0.113718	0.242588	0.15876	-0.00711212	-0.0942002	0.126465	0.205098	-0.230866	-0.0205951	0.0886353	0.240046	-0.216265	0.0529449	-0.0208081	0.0970425	0.0374678	0.205184	0.406574	-0.179329	-0.00785247	-0.107845	0.001528	0.173161	0.144511	-0.0269646	0.137372	0.151165	0.00888182	0.109269	-0.00684055	0.019375	0.0196822	0.337062	0.11312	-0.0439035	-0.173849	0.269661	-0.0576616	0.230493	-0.014966	0.0441495	-0.176591	0.130679	0.0329357	0.185305	0.0516381	-0.117067	0.135983	0.106173	0.133247	0.091003	0.000890879	0.137857	-0.13982	0.123434	0.219571	-0.022341	-0.0528308	0.713465	-0.00131401	0.112674	0.0467909	0.0367473	0.166477	0.334391	0.10225	0.105318	-0.143583	0.0316486	0.265807	0.376332	0.101151	0.244387	0.095842	-0.152967	0.125227	0.208058	0.105389	0.250275	0.404253	0.441227	0.226013	0.378922	0.309441	0.127599	0.0498941	0.510817	0.34617	0.065046	-0.261165	0.260877	0.156441	0.147592	0.173092	2497
Pde5a	0.0394231	-0.0939816	0.138985	0.0859913	0.0247258	-0.0516172	0.261392	0.158208	0.00820954	-0.0524928	0.0666476	0.000345622	-0.0227463	0.149511	-0.0505953	0.0447223	0.0186876	-0.0939816	0.0419607	-0.0939816	-0.0114773	0.305591	0.107613	-0.0939816	0.242004	-0.00963646	-0.0372055	0.0309639	-0.0426716	0.222275	-0.0201035	-0.0280295	0.00284823	0.0700937	0.0870453	-0.0939816	0.0947901	0.0447309	0.0483816	0.126881	-0.0939816	0.16088	-0.0939816	0.0999335	0.0957877	-0.0939816	-0.0269117	0.0493235	0.0121621	-0.0939816	0.089587	-0.0939816	0.00814901	-0.0316008	-0.0100433	-0.0110513	-0.0167164	0.207628	0.0992676	0.244539	0.119684	0.000148117	0.0641953	0.0278445	-0.0173036	0.00529144	0.0409576	0.0704243	0.118707	-0.0609071	0.0856365	0.356209	-0.0939816	-0.0939816	0.102164	0.0309606	-0.00421049	0.0784434	-0.0131541	0.0686721	-0.0939816	0.169477	-0.0939816	-0.0310692	-0.0939816	-0.0939816	0.0538072	-0.0939816	0.0805864	-0.0939816	-0.0939816	-0.0319981	0.021163	0.038256	0.0307811	-0.0252228	-0.0268829	0.140449	0.143123	-0.00121832	0.0624124	0.167251	-0.0939816	-0.0939816	0.00778988	0.0153635	0.0524694	0.223532	0.0575501	-0.00591049	0.012685	0.232731	-0.0271141	0.106873	-0.0939816	-0.0377711	0.0606928	0.260443	-0.0939816	0.109404	0.00209853	-0.0210711	-0.0939816	0.0370966	0.0421775	0.0430154	0.0559991	-0.0562375	0.131147	0.00650234	0.0657175	-0.0630659	0.0814293	0.118486	-0.0128796	0.0258125	0.117244	0.118896	-0.0355254	0.0432929	0.0162665	-0.00870093	-0.0104253	0.0383202	-0.0351851	-0.0184211	0.0548622	-0.0939816	-0.0164108	0.0244301	-0.0058865	-0.0939816	0.0111163	0.0697619	0.225568	-0.011588	0.043537	0.0478019	0.142015	0.132899	0.17377	0.013265	0.00344648	0.0416834	-0.00205094	-0.00527911	0.0214752	0.00408339	-0.000148132	0.0178029	-0.0939816	0.220984	-0.017954	0.028966	-0.0309337	-0.0163713	-0.0250278	0.155738	0.0184717	0.0440199	-0.0939816	0.0852642	0.0297357	-0.0939816	0.106464	0.149517	0.060273	0.0439051	0.0818055	-0.0221587	-0.0184687	0.0298055	-0.0166157	0.100598	-0.0058066	-0.0939816	0.171003	-0.0939816	-0.0366992	-0.0939816	-0.0939816	-0.0939816	0.043044	-0.029266	0.00267157	-0.0939816	-0.0570681	0.0370978	0.228763	-0.0939816	-0.0124342	0.174481	0.018148	-0.0939816	-0.0939816	-0.0939816	0.0226838	0.258648	-0.00151188	-0.0939816	0.0449968	-0.0939816	0.11112	-0.0239147	0.157282	0.152634	-0.0333599	-0.0156572	-0.0939816	-0.0345507	0.119047	-0.0235864	-0.0939816	-0.0939816	-0.0111938	0.0641182	0.0700148	0.157527	-0.0260074	0.019008	-0.0939816	-0.0131888	-0.0939816	-0.0939816	-0.0209566	-0.0939816	-0.0268565	-0.023744	0.0627726	-0.0939816	0.190375	0.0592928	-0.0939816	-0.0939816	-0.0380829	-0.0939816	-0.0939816	-0.0939816	-0.0274256	-0.0939816	-0.0939816	-0.0457305	-0.0939816	-0.0939816	-0.0939816	-0.0939816	-0.0939816	-0.0122393	-0.0253271	-0.0939816	-0.0626913	0.016675	-0.0939816	-0.0630316	-0.0939816	-0.0939816	721
Pde6a	0	0	0	0	0	0	0	0	0	0	0	0	0	0	0	0	0	0	0	0	0	0	0	0	0	0	0	0	0	0	0	0	0	0	0	0	0	0	0	0	0	0	0	0	0	0	0	0	0	0	0	0	0	0	0	0	0	0	0	0	0	0	0	0	0	0	0	0	0	0	0	0	0	0	0	0	0	0	0	0	0	0	0	0	0	0	0	0.210321	0	0	0	0	0	0	0	0	0	0	0	0	0	0	0	0	0	0	0	0	0	0	0	0.060364	0	0	0	0	0	0	0	0	0	0	0	0	0	0	0	0	0	0	0	0	0	0.0350172	0	0	0	0	0	0	0	0	0	0	0.037294	0	0	0	0	0	0	0	0	0	0	0	0	0	0	0	0	0	0	0	0	0	0	0	0	0.043958	0	0	0	0	0	0	0	0	0	0	0	0	0	0	0	0	0	0	0	0	0	0	0.151573	0	0	0	0	0	0	0	0	0	0	0	0	0	0	0	0	0	0	0	0	0	0	0	0	0	0	0	0	0	0	0	0	0	0	0	0	0	0	0	0	0	0.0827878	0	0	0.0543191	0	0	0	0	0	0	0	0	0.0426593	0	0	0	0	0.0608749	0	0	0	0	0	0	0	0	0	0	0	0	0	0.0221918	0	0.0520083	0	0	0	0	0	0	0	0	16
Pde6b	0	0	0	0	0	0	0	0	0	0	0	0	0	0	0	0	0	0	0.0420543	0.0935373	0	0	0	0	0	0.028548	0	0.0425809	0.0513099	0	0	0	0	0	0	0	0	0	0.0564004	0	0	0	0	0	0	0	0	0	0	0.092817	0	0	0	0	0	0	0	0	0	0	0	0	0	0.02242	0	0.099273	0	0.084125	0	0	0	0	0	0	0	0	0	0	0	0	0	0	0	0	0.0581898	0	0	0	0	0	0	0.0312473	0	0.067264	0	0.0687588	0	0	0	0.0927632	0	0	0	0	0	0	0	0	0	0.0344567	0	0	0	0	0	0.0562105	0	0	0	0	0	0.0367403	0	0	0	0.0295626	0	0.0377441	0	0.0245406	0.0814368	0	0	0	0.027362	0.0607411	0.0480543	0.0715501	0	0.0467409	0.0622636	0	0	0.0450888	0	0	0.0505561	0	0	0.060164	0.0298037	0	0	0	0	0	0	0.141783	0	0	0.067751	0	0	0	0	0.044876	0	0.0332372	0	0	0	0	0.038399	0	0.0630478	0	0	0	0	0	0	0	0.048807	0.0587274	0	0	0	0	0	0	0	0	0	0	0	0	0	0	0	0	0	0	0.137026	0	0	0	0.0369135	0	0	0	0	0	0	0	0	0	0	0	0.0468643	0	0	0	0	0.0700669	0	0	0	0.0783244	0	0	0.0341293	0.0703952	0	0	0	0.0808807	0.030532	0.0543191	0.133364	0	0	0	0	0	0	0	0	0	0	0.0794926	0	0	0	0	0	0.0749639	0	0	0.130581	0	0	0.048251	0	0	0	0.0221918	0	0.0520083	0	0.0319192	0	0	0	0	0	0	68
Pde6d	0.0565879	0.109562	-0.0945359	-0.130074	-0.00145192	-0.0757492	0.150711	-0.0623171	-0.0495817	-0.0638554	-0.0359748	0.163479	-0.00367817	0.103771	-0.157993	0.151638	0.344548	0.149073	0.1046	0.0479769	-0.0445838	-0.12173	0.249166	0.104233	-0.00268824	0.0454177	-0.167616	0.227531	0.295884	0.151349	0.030719	0.0131826	0.116359	0.0302482	-0.0142701	-0.265123	0.166525	-0.0244155	-0.0321352	-0.0857815	-0.166225	-0.0596518	-0.15948	-0.00804657	0.00576846	0.0321064	0.0176913	-0.29857	-0.117429	0.308379	-0.113903	0.0130856	0.0654846	-0.226168	-0.0770502	-0.0155133	0.124775	0.290953	-0.0328526	0.0931683	-0.11961	0.258634	0.0941915	-0.0512758	-0.0348392	-0.270775	0.130745	0.190747	-0.0866378	0.195949	0.168113	-0.318831	-0.134027	0.142549	0.222581	0.083196	-0.0940888	0.0455053	0.0982597	-0.0208774	0.0772738	0.165448	0.0228482	0.128813	-0.00616996	0.165299	-0.369176	-0.0139634	-0.182558	-0.098761	-0.00494348	-0.0626139	0.216349	-0.268797	0.131435	-0.133565	0.178129	-0.0692831	-0.0659403	0.170534	0.491005	0.0239726	0.0723212	0.0188965	-0.0709351	-0.184796	0.19572	-0.237507	0.0962177	-0.277468	-0.132886	-0.0678088	0.126952	-0.123093	-0.150695	0.106175	0.0226674	-0.201973	0.130747	0.232332	-0.0474052	-0.119679	-0.0481915	0.0756009	-0.0142347	-0.093494	0.14599	-0.103063	0.00600076	-0.0893667	0.259965	-0.0944365	-0.0968886	-0.131348	0.0338251	0.227605	0.163085	-0.00461902	0.0128146	-0.06041	-0.0637934	-0.121171	0.00865009	0.117626	-0.00656795	0.0122555	0.0538782	0.0505088	0.136396	-0.0995199	-0.0146253	0.0737863	-0.329153	-0.0370094	-0.144342	0.046337	-0.158899	0.00145046	0.0993011	0.00924039	0.10429	-0.127305	0.0287542	-0.0104312	-0.0184706	0.177673	0.205905	0.185413	-0.3397	0.0738434	0.234976	0.100976	0.108211	-0.0254637	-0.0609685	0.114466	-0.163668	-0.14348	0.394805	-0.0364709	-0.0513926	0.235059	-0.120982	-0.0787328	0.0368244	-0.131195	0.0451117	-0.0210441	0.0655196	0.185886	0.088943	0.0366558	-0.031345	-0.0579142	-0.127826	0.12408	0.144843	-0.00942257	0.145447	0.117081	0.149707	-0.13434	0.134032	0.103113	-0.0633483	0.00923816	0.0272507	-0.078291	-0.367542	-0.184003	-0.0484549	0.297043	0.134676	-0.00536457	-0.463892	0.0210495	0.014428	0.326183	0.0494315	0.198145	-0.324913	-0.0331315	0.0345708	-0.252047	0.208628	-0.128933	0.214175	-0.158857	0.0112161	0.336161	-0.0455291	-0.103356	-0.335677	0.08844	0.0457869	-0.26218	-0.0702152	0.111041	0.168188	0.125178	0.0632334	-0.305975	0.0115919	-0.363581	-0.115481	0.183492	-0.0930123	-0.0127797	-0.0850111	-0.0338585	0.274728	-0.0263868	0.148289	0.112025	-0.0415251	0.126992	-0.128932	-0.287085	-0.0278581	-0.100932	-0.151498	0.0506739	-0.00530437	-0.210607	-0.168442	0.0725332	-0.128853	0.184812	0.0828963	-0.0573902	-0.00441098	-0.249556	-0.38255	0.0525721	0.0177797	0.00318008	3320
Pde6g	0	0	0	0	0	0	0	0	0	0	0	0	0	0	0.0857545	0	0	0	0.0420543	0	0	0	0	0	0	0	0	0	0	0	0	0.065952	0	0	0	0	0	0.0474365	0	0	0	0	0	0	0	0	0	0	0	0	0	0	0	0	0	0	0	0	0	0	0	0	0	0	0	0	0	0	0	0	0	0	0	0	0	0	0.0176667	0.0170107	0	0	0	0	0	0	0	0	0	0	0	0	0	0	0.058465	0	0	0	0	0	0	0	0	0	0	0	0	0	0.0598462	0	0	0	0	0	0	0	0	0	0	0.0917203	0	0	0	0	0	0	0	0	0.053014	0.0377441	0	0	0	0	0	0	0	0	0	0	0.0227813	0	0	0	0	0.0450888	0	0	0	0.0630142	0	0	0	0	0	0	0	0	0	0	0	0	0	0	0	0	0.0464958	0	0	0.0332372	0	0	0	0	0	0	0.0989675	0	0.0347449	0	0	0	0	0	0	0	0	0	0	0	0	0	0	0	0	0.0268473	0	0	0	0	0	0	0	0	0	0	0	0	0	0	0	0	0	0	0	0	0	0	0	0	0	0	0	0.0775509	0	0	0	0	0	0	0	0	0	0	0	0	0	0	0	0	0	0	0	0	0	0	0	0	0	0	0	0	0	0	0	0	0	0	0.112962	0	0.0665559	0	0	0	0	0	0	0	0	0	0	0	0	0	0	0.03095	0	0	27
Pde7a	-0.157672	-0.0553227	0.0575491	0.23141	0.0233301	-0.251899	0.153178	-0.0192382	0.1166	0.000619566	-0.100032	0.191567	-0.036917	-0.0532888	-0.170755	0.0076723	-0.120411	-0.234717	-0.216263	-0.0912873	-0.20209	-0.114063	-0.11413	0.039046	-0.112243	0.0701998	0.0870547	0.090625	0.113646	0.186627	0.278335	0.108938	-0.20625	-0.102293	0.0518476	0.222364	0.260418	-0.188827	0.135559	-0.0609995	-0.317886	0.117769	0.0696068	0.178908	-0.0816835	-0.135094	0.205701	-0.191994	0.00963323	-0.0492843	-0.255541	-0.31651	-0.336979	0.247975	-0.0116775	-0.276953	-0.276173	0.25507	0.275024	0.288166	0.285033	-0.170378	0.070715	0.028665	-0.152851	0.00861403	-0.0743575	-0.154449	0.111904	0.0187213	-0.148042	0.184447	-0.247284	0.196721	-0.152558	-0.0832195	-0.17654	-0.188029	-0.281043	-0.178556	-0.0469524	-0.12777	0.0887071	-0.0612775	-0.113039	-0.202809	0.136047	0.0737455	-0.0612481	-0.0446981	0.0198385	-0.0272327	-0.0838486	0.214268	-0.196985	0.290117	0.102991	-0.078231	-0.0149573	-0.346347	0.013834	-0.303457	-0.0759058	0.0795881	-0.21764	-0.231278	0.165795	-0.0476192	0.133807	0.0833893	0.0512189	0.0743765	0.201355	-0.155887	-0.228401	-0.0678147	0.205425	-0.177191	0.141409	-0.142255	-0.203273	0.130783	0.08283	0.106746	0.0783179	-0.000619832	0.00715917	-0.0224098	0.140967	0.0403003	0.0650363	-0.0049677	0.191192	0.0358753	0.122632	0.518705	0.0856185	0.163307	0.0877674	0.156705	-0.0238729	0.0935862	0.153408	0.112977	0.360609	0.298253	0.0322697	0.265094	0.0896334	-0.0380157	0.0341415	0.188484	0.0432334	0.0940554	-0.062168	0.169338	-0.201729	0.235554	-0.127795	-0.129274	0.0548021	0.0632353	0.101052	-0.0230598	-0.101661	0.0168757	-0.162108	0.0713701	0.215746	0.239287	-0.0340882	0.320315	0.26638	0.0409531	0.216143	-0.030549	0.248469	0.144774	-0.0723318	0.213655	-0.0555364	0.356071	0.0923477	-0.0622311	0.0828414	0.394524	0.230175	-0.0197564	0.172864	-0.010055	0.0720283	0.0821518	0.0192523	0.272194	0.0561059	0.217829	0.331836	-0.143791	0.162995	-0.0467249	-0.0402801	-0.109558	-0.175133	0.319313	0.125	-0.0422126	-0.112458	0.0149468	-0.43911	0.0450746	-0.0916348	0.289724	-0.158304	-0.168478	0.0743496	-0.43911	0.399977	0.0022722	0.264161	0.236344	-0.052738	0.144834	0.295188	0.104246	-0.040355	-0.275366	-0.101682	-0.173707	-0.0955879	-0.00450083	0.0584909	0.0342685	-0.0543963	0.069866	-0.277404	-0.28101	0.0999928	0.158274	0.210492	-0.220083	-0.0883356	0.0340799	0.0266539	0.0589482	-0.101124	-0.124123	0.295808	-0.0026979	-0.127716	0.0889759	0.238602	-0.285836	-0.0205827	-0.0661349	-0.219883	-0.119214	0.0779752	-0.348471	-0.246835	-0.368489	-0.178738	-0.209919	-0.14048	-0.43911	-0.285233	-0.309905	-0.0201732	-0.307652	-0.304441	-0.284977	-0.0380529	-0.0969527	-0.205874	-0.289647	-0.160169	-0.252679	3142
Pde7b	0	0	0	0	0	0	0	0.0380923	0	0	0	0	0	0.0638942	0	0.0397764	0	0	0	0	0	0	0	0	0	0	0	0	0	0	0	0	0	0.102451	0	0	0	0	0	0	0	0	0	0	0	0	0	0	0	0	0	0	0	0	0	0	0	0	0	0	0	0	0	0	0.158646	0	0	0	0	0.052143	0	0	0.0986315	0	0	0	0	0	0.126423	0.0469074	0	0	0.1776	0.0629124	0	0	0	0	0	0.137023	0	0	0	0.132238	0.0995165	0	0.0854123	0	0	0	0.100282	0	0	0	0.0345791	0	0	0	0	0	0	0	0	0	0	0	0	0	0	0	0	0	0	0	0	0	0	0	0	0	0	0	0	0	0	0	0	0	0	0	0	0	0	0	0	0	0	0	0	0	0	0	0	0	0	0	0	0	0	0	0	0	0	0	0	0	0.0585754	0.0659183	0	0	0	0.07859	0.038399	0	0	0.0303767	0	0	0	0	0	0	0	0	0.128939	0	0	0	0	0	0	0	0	0	0.0446282	0	0.120338	0	0	0	0	0	0	0	0	0	0	0	0	0.0596198	0.0815473	0	0	0	0	0	0	0	0	0	0	0	0.0469013	0	0	0	0	0	0	0	0	0	0	0	0	0	0	0	0	0	0	0	0	0	0	0	0	0	0	0	0	0.119727	0	0	0.0218207	0	0.175702	0	0	0	0	0	0.0765901	0	0.0786239	0	0	0	0	0	0.0798227	0	0.081342	0.108461	0	0	70
Pde8a	0	0	0	0	0	0	0	0	0	0	0	0.0477375	0	0	0	0.062642	0	0	0.0420543	0.0935373	0	0	0	0	0	0.028548	0	0	0.0513099	0	0	0.129454	0.0490787	0	0	0.102144	0	0	0.0564004	0	0	0.148084	0	0	0	0	0	0.0567586	0	0	0	0	0	0	0	0	0	0	0	0	0.145007	0	0	0	0	0	0	0	0	0	0.179618	0	0.191826	0	0	0	0	0.141073	0	0	0	0.0390824	0	0	0.0293303	0	0	0	0	0	0.0850424	0.0922273	0.058465	0	0.0633753	0	0	0.0650728	0	0.0927632	0	0	0.109567	0	0.0345791	0	0.030144	0	0	0	0	0	0	0.0786816	0	0	0	0	0	0	0	0	0	0.0382417	0.0220874	0	0	0.0377441	0	0.0866742	0	0.0488275	0.0207174	0.0350172	0.0543927	0	0	0	0.0453504	0	0	0.0431062	0.0531249	0	0	0.0755604	0.0254011	0	0.0775708	0	0.0880951	0.0857569	0.072359	0	0.082005	0	0.0544177	0	0.0540208	0.0593263	0	0	0.0493142	0.0249644	0	0.044876	0.0585754	0.239154	0.0938334	0	0	0.0396736	0.038399	0.247947	0.183136	0.175835	0	0	0.0570981	0	0	0.121423	0.048807	0	0	0.0636188	0.0528696	0	0	0.0718229	0	0	0	0.0533102	0.0446282	0	0	0	0.0572823	0	0	0	0	0	0	0	0	0	0	0	0	0	0	0	0	0	0	0	0	0	0	0	0	0	0	0.113466	0	0	0	0.0932616	0	0	0	0	0	0	0	0	0.0679741	0	0.125142	0	0	0	0	0.106207	0.0426593	0	0.100521	0	0	0	0.0890962	0.0969339	0.0218207	0	0	0	0	0	0.0601911	0.254197	0	0.134065	0	0.0657649	0	0.0520083	0	0.0503262	0.0798227	0	0	0.120588	0.0595347	0.0644313	173
Pde8b	0	0	0	0	0.0603406	0.0423643	0	0	0.0401632	0	0	0	0	0	0.0433863	0.062642	0	0	0.066189	0	0	0.0345739	0	0	0	0.028548	0.0567761	0	0	0	0	0.129454	0.0490787	0	0	0	0	0	0	0	0.121223	0	0	0.0669668	0	0	0	0	0.0538821	0	0	0	0	0.122698	0	0	0	0	0.0772721	0	0.185459	0	0.123549	0.0791265	0.064382	0	0.0863638	0	0	0	0	0	0.0986315	0	0	0	0	0.0170107	0	0.0925903	0	0.0390824	0	0	0	0	0	0	0	0	0	0.0619834	0	0	0	0	0	0.0817145	0	0	0	0	0	0	0	0	0.030144	0	0.0388565	0	0	0	0	0.0786816	0	0	0	0	0	0	0.0512505	0	0	0	0	0	0	0	0	0	0	0	0	0	0	0	0	0	0	0	0	0.0431062	0	0	0	0.060111	0.0401453	0	0	0	0.0298037	0	0.0459708	0	0	0	0	0	0	0	0	0	0.0493142	0	0	0	0.0585754	0.0332372	0	0	0	0	0	0	0	0	0.0689538	0	0	0	0	0.0617222	0	0.0587274	0	0	0.0528696	0	0.0736302	0.207617	0.22924	0.129954	0.151573	0.12002	0.0446282	0.0944459	0.0960142	0.216398	0.112853	0	0	0.0984387	0.137026	0	0.0966531	0	0.249586	0.198985	0.0963498	0.173143	0	0	0	0	0	0	0.116665	0.0684775	0	0	0	0.151725	0.0469013	0.0445457	0.051657	0	0	0.0783244	0.200506	0	0	0.176316	0.358449	0	0.0827878	0.302884	0.287981	0.0543191	0	0	0.125142	0.157917	0.207757	0.248216	0	0.0677736	0.108153	0.265536	0.0509841	0.228238	0	0.119727	0	0	0.0344692	0	0.112962	0	0.166941	0	0	0.140997	0.0487095	0.149142	0.0786239	0.0221918	0	0.246172	0.294522	0.273241	0.0974186	0.214335	0.15897	0.394167	0.117061	0.0644313	250
Pde9a	-0.00472997	-0.138135	-0.0770573	-0.0664208	-0.0777939	0.00971432	-0.0465345	-0.00492289	0.00221985	-0.0966458	-0.138135	-0.138135	-0.138135	-0.0378551	0.107903	0.0222272	0.028295	-0.0329763	-0.0550229	0.0442328	-0.138135	-0.00353771	0.0368269	-0.138135	-0.0752786	0.000371893	0.108536	0.0657434	0.0117204	-0.0828884	0.0745745	-0.0721826	0.0318466	0.221295	0.117617	0.0606346	-0.0412172	0.11925	-0.0817342	-0.138135	0.359905	-0.0793851	-0.138135	-0.138135	-0.0625043	0.0860204	-0.00625859	0.0792026	0.0680761	-0.138135	-0.0439621	-0.138135	0.286233	0.0429671	0.0716033	0.172721	0.284369	0.124741	0.0842847	0.121475	0.0755315	-0.0440049	0.0777937	0.033968	-0.138135	0.054982	-0.0517708	-0.00660663	0.00651841	0.0517975	0.00237122	0.0472641	0.351582	0.105953	0.0580107	0.0217486	-0.0413198	-0.00363579	-0.138135	0.126235	-0.0152409	0.0134322	0.168429	0.0956845	0.137767	0.0419489	0.145784	0.168677	-0.048724	-0.0195137	-0.0530922	-0.016138	0.146179	0.0928105	0.0216729	-0.00314998	0.0363862	0.00570053	0.127702	0.206789	0.281247	-0.138135	0.0323022	-0.0829802	0.0151397	-0.0287896	0.00568241	-0.138135	-0.00186041	-0.103678	0.0197121	-0.0192662	0.116145	-0.138135	-0.138135	-0.138135	0.0631552	-0.0464143	-0.0278809	0.0652506	-0.023767	-0.101394	-0.0956137	-0.081016	-0.0599307	-0.108572	-0.0714488	-0.005852	-0.00463323	-0.0438492	-0.0171884	-0.0464873	-0.0968846	0.0179701	-0.0837419	-0.0426522	-0.0431868	0.0691752	-0.0482619	-0.0684015	-0.075871	-0.0950284	-0.111394	0.180964	-0.0642179	-0.0196453	-0.0481966	0.0207484	-0.0605638	-0.0779706	-0.0215219	-0.030537	-0.00339545	0.102573	0.0973416	-0.138135	0.0205469	-0.0658795	-0.0841138	-0.0788083	-0.00499373	0.152207	0.00627406	0.0574224	0.149999	0.0352872	-0.0226778	0.00983568	0.003615	-0.0511281	-0.000929033	-0.0595446	-0.0252142	-0.0151871	-0.0140906	0.162721	-0.00228976	-0.0592718	-0.0810365	-0.0413865	0.0901614	0.129225	0.0501116	0.189284	0.169051	0.0224453	-0.085265	-0.067863	0.169917	0.0028207	0.016079	0.117489	-0.0607687	0.0174213	-0.138135	0.045968	0.149057	0.00471924	0.132239	0.0936402	0.223374	0.0533951	-0.138135	0.10724	-0.0765343	0.0457865	0.0591037	0.222393	-0.138135	0.150539	-0.0565873	-0.0672467	-0.138135	0.132497	-0.138135	0.149432	0.0431371	0.059838	0.0420488	0.0774414	-0.138135	0.164338	-0.0912333	0.0163901	-0.138135	0.00382903	0.0807403	0.0573181	-0.034774	0.0881703	0.0925905	0.0381816	0.197832	0.129517	0.0989914	0.164749	0.0810223	0.019926	0.138197	-0.138135	-0.138135	0.0633368	0.111857	0.110082	0.0446906	-0.138135	0.146516	-0.000371989	0.0843287	0.389951	-0.0795274	0.103011	-0.0490384	0.0972526	-0.116314	-0.138135	-0.0251722	-0.138135	0.0288059	-0.138135	0.0686479	-0.138135	-0.138135	-0.138135	-0.0595107	-0.0940236	-0.0385391	0.0135604	-0.00346566	-0.0440579	-0.0458103	-0.138135	0.374632	-0.107185	0.20007	0.0824043	883
Pdf	0.175924	0.0881551	0.0320437	0.0823141	0.00558754	-0.208544	0.383105	0.0484343	0.227103	0.0205127	0.239451	-0.228983	-0.0143273	0.0367299	0.212907	-0.195158	-0.0682074	0.206262	-0.19908	0.0107298	-0.00796952	-0.131361	0.0595325	0.0733496	0.0712631	-0.0383056	0.235343	-0.0286	-0.0175688	-0.176083	0.0739498	0.0934503	-0.108081	-0.0367932	-0.0813115	0.087036	-0.124497	-0.00829655	-0.132962	0.0774788	-0.130312	-0.154895	-0.0222166	-0.129201	-0.00119221	0.254603	-0.0716922	-0.165543	-0.0646323	-0.109745	0.411396	-0.176325	0.205323	-0.0738377	0.00250693	-0.0825547	0.0294921	-0.139349	0.292411	-0.271323	0.291859	-0.0155577	-0.0498909	-0.0469654	-0.0474395	0.00697757	-0.239491	0.123706	0.187377	-0.155457	-0.0801256	-0.151372	-0.0412165	0.104897	-0.244382	0.0399716	-0.0143989	-0.135457	-0.159545	0.00564424	-0.000786193	-0.121881	-0.353334	-0.31524	-0.119966	-0.0569059	-0.101932	-0.132528	0.0123735	-0.157251	0.201361	-0.0790851	-0.00663055	0.0857178	0.00728083	-0.0644176	0.0636574	-0.198543	-0.265097	-0.266163	0.0882533	-0.269701	0.30673	0.0050897	-0.292059	0.0170767	0.0933277	-0.00132396	0.190867	0.0864736	0.260988	0.101246	0.109531	0.197389	0.0191851	0.227636	0.129434	0.108471	-0.218301	-0.181599	0.0358084	0.03896	-0.0793371	-0.0628149	0.16252	0.00653005	-0.103114	0.256319	0.123052	0.302709	0.0428868	-0.00572986	0.0914049	0.0101225	0.314727	0.048209	0.00297673	0.0461913	0.126652	0.171629	0.251581	0.0598728	0.147638	-0.195731	-0.23075	-0.103424	-0.201079	0.127349	0.0338532	-0.108587	0.0261894	-0.29253	0.0581498	0.11284	-0.182464	-0.0363615	0.185934	0.22442	0.00802882	0.0648489	0.0372485	-0.0883169	-0.118353	-0.236865	0.000785764	-0.105604	0.2015	-0.127988	-0.00886646	-0.0698604	0.259178	-0.111898	0.093057	-0.292489	0.132111	0.0377045	-0.0818848	0.0811138	0.229449	0.0280842	-0.168137	-0.241169	0.298133	0.296057	0.12661	0.212275	0.232053	0.162329	0.08782	0.0830934	0.0438119	-0.151821	0.240478	-0.00342858	-0.136187	0.319303	-0.0822377	0.017924	0.23511	0.319267	-0.164256	0.214235	0.0243149	0.129085	-0.0328582	0.126136	-0.267877	-0.214064	-0.174457	-0.251045	0.0695739	-0.122689	-0.164182	0.139397	0.712008	0.347654	0.120082	-0.112384	0.143211	-0.123364	0.498344	0.194256	-0.165002	-0.0689872	-0.242622	-0.349597	-0.130722	0.103614	-0.427573	0.54759	0.0425178	-0.0803869	0.104533	-0.0663086	0.209745	0.00491564	0.0496863	-0.247363	0.223655	0.153475	-0.289266	0.172744	0.0460246	-0.000903975	-0.040511	-0.0951284	-0.160054	-0.328136	-0.263453	0.123352	-0.0531983	0.362681	0.0540843	0.00539718	-0.136792	-0.0292266	0.183749	-0.22561	0.170175	-0.167973	-0.412568	-0.00235948	-0.215044	-0.0703044	-0.30487	-0.136111	-0.0781975	-0.213206	-0.121982	0.0624856	-0.140505	-0.530933	-0.328133	-0.153748	-0.326467	0.160306	3879
Pdgfa	-0.107564	-0.0550423	0.0463156	-0.0358507	0.0999439	-0.107564	0.00732187	0.0045262	0.0105544	0.208019	0.0954468	-0.0132373	0.09853	-0.00728495	0.167223	0.0465324	-0.107564	-0.0541961	0.0774084	0.0748029	-0.0250602	0.0374552	0.0292113	0.00779861	0.108611	-0.062521	-0.0507884	0.063949	0.0422905	0.180994	0.105145	0.0831321	-0.0584858	0.173547	-0.00438444	-0.00542085	-0.0106471	0.13167	0.187316	-0.107564	-0.107564	-0.048815	0.0165508	0.0863506	-0.0319342	0.0331188	0.216617	0.118471	-0.107564	0.0733114	-0.013392	-0.00973447	-0.00543389	0.378397	-0.107564	-0.107564	0.163633	0.155312	0.0437519	-0.0167998	0.0082283	-0.107564	0.164398	0.00187504	0.090758	-0.00829146	-0.107564	0.177096	-0.0337204	0.215297	0.0329413	0.235678	0.304049	0.222263	0.537009	0.210369	1.7839	0.110909	0.207304	0.0979115	0.117434	0.00726472	0.15249	0.186451	0.181212	-0.0454871	0.162257	0.102756	-0.0181539	-0.107564	-0.107564	-0.045581	-0.0490994	0.123381	-0.107564	0.000227955	-0.069847	0.267391	0.0458478	0.237359	0.140827	0.028088	-0.107564	0.0315856	0.181859	0.243598	-0.00150933	0.0312112	-0.0305192	-0.0283088	-0.107564	0.185849	-0.107564	-0.0575675	-0.107564	-0.051354	-0.0575684	0.24686	0.106646	0.24177	0.246224	0.0563593	-0.107564	-0.0693227	-0.00329641	-0.0200998	0.0919921	0.149287	0.0408959	-0.0347909	0.153263	0.29232	-0.0140658	-0.0380897	0.129462	-0.0468234	0.0594844	0.0773716	-0.0219454	-0.0840656	0.00268365	-0.0222838	-0.0544396	-0.0183923	0.00233205	0.252668	-0.00323884	0.0164805	-0.0299937	-0.0474005	-0.0194694	-0.107564	-0.0166997	-0.107564	0.0207064	0.396732	0.595403	0.216658	0.0290434	0.0421178	-0.0398134	-0.0653985	-0.0582502	-0.0826	0.0972818	-0.107564	-0.107564	-0.107564	-0.0574599	-0.107564	-0.107564	-0.0678909	-0.107564	-0.00948206	0.142465	-0.0771878	0.0799256	-0.107564	-0.107564	-0.0558909	0.00996622	-0.0458423	-0.107564	0.133878	-0.107564	-0.0439457	-0.0244611	-0.0372928	-0.0339343	-0.0357416	-0.0694341	-0.0285247	-0.107564	-0.0807172	-0.107564	-0.107564	-0.107564	-0.107564	0.059261	-0.0142302	0.235964	-0.107564	0.0294611	0.0195012	-0.0459641	-0.107564	0.0010068	-0.107564	-0.107564	-0.0139829	0.0520542	-0.0366765	-0.107564	-0.107564	0.238756	0.255543	0.00910091	-0.000227991	0.0293231	0.108012	-0.107564	0.0861089	-0.107564	-0.0374976	-0.107564	-0.107564	0.0265733	-0.0292401	0.167351	0.149489	0.118039	0.0687517	0.0206504	0.0042652	-0.0247767	-0.107564	0.173535	0.0796987	-0.0395903	0.00542508	-0.107564	-0.107564	0.0311209	0.0488152	0.0355355	0.12393	0.0570118	-0.0373269	0.0212973	0.14347	0.062815	0.0457099	0.0316095	0.0479697	0.0232392	-0.107564	-0.107564	-0.0169252	0.178145	0.0964149	-0.0473734	0.0145771	-0.107564	0.429977	-0.0289406	-0.0167934	-0.107564	-0.107564	-0.03891	-0.0756453	-0.0152401	0.00309205	0.276656	0.152839	-0.0480297	-0.00654344	1275
Pdgfb	0	0	0	0	0	0	0	0.0380923	0	0	0	0	0	0	0.0433863	0	0.057233	0	0.0420543	0	0	0	0	0	0	0	0	0.0425809	0	0	0	0	0	0.102451	0	0	0	0	0	0	0	0	0	0	0	0	0	0	0	0	0	0.0623365	0	0	0	0	0	0	0	0	0	0	0	0.02242	0	0	0	0	0	0.0655509	0	0	0	0	0	0	0.289663	0	0	0.0925903	0	0	0.0910721	0	0	0	0	0.168691	0	0	0	0	0	0	0	0	0	0	0	0	0	0	0	0.0551544	0	0	0	0	0	0	0	0	0	0	0	0	0	0	0	0	0	0	0	0	0	0	0	0	0	0	0	0	0	0	0	0	0.0480543	0.0361027	0	0	0	0	0	0	0	0	0	0	0	0	0	0	0	0	0	0	0	0	0	0	0	0	0	0	0	0	0	0	0	0	0	0	0	0	0.0630478	0	0	0	0	0	0	0	0	0	0	0	0	0	0	0	0	0	0.151573	0	0	0	0.0611692	0	0	0	0	0	0	0	0	0	0	0.0518546	0	0	0	0	0	0	0	0	0	0	0	0	0	0	0	0	0	0	0.0385013	0.0783244	0	0.0594309	0.0341293	0.0703952	0	0.0567829	0	0	0.0481439	0	0	0	0	0	0	0	0.073025	0	0	0	0	0	0	0	0	0	0	0	0	0	0	0	0	0	0.0765901	0	0	0	0	0.0520083	0	0	0	0	0.081342	0.03095	0	0	60
Pdgfc	0.0223321	-0.0459921	0.0865761	0.219209	0.115208	-0.0134651	0.0519849	0.322271	0.0266063	0.434897	0.025687	0.149045	-0.00375623	-0.156381	0.19899	-0.109318	-0.144139	-0.51089	-0.325917	-0.243902	-0.063891	-0.0627806	-0.0278206	0.0203978	0.134116	-0.279066	-0.0285071	0.0188449	0.0665784	-0.175234	-0.13376	-0.012708	-0.227645	-0.0892299	0.15009	-0.220385	0.227942	0.123392	-0.0938188	0.13196	-0.213223	0.218846	0.181678	-0.19821	0.0652807	0.0142138	0.258425	0.40852	-0.256694	-0.198983	-0.242193	0.096844	-0.0865228	0.0351311	-0.172169	-0.158742	-0.172988	0.29622	-0.170063	-0.0239115	-0.068739	-0.135302	-0.162353	-0.235515	-0.384293	0.267367	0.240363	-0.51089	0.264693	0.379123	-0.370384	0.223124	0.0959698	0.440443	-0.410052	0.292015	0.00252038	-0.253637	-0.430062	-0.147266	-0.407483	-0.282014	-0.204326	-0.133058	0.356114	0.130067	0.00503439	0.562638	-0.0599946	-0.335692	0.125995	-0.0841683	-0.17617	-0.0192755	-0.0739661	0.161886	0.0888644	-0.184388	-0.139539	-0.24612	-0.125695	-0.249657	-0.0234912	-0.00325627	0.289221	0.136516	0.00266927	-0.152643	-0.110406	0.112763	0.166784	0.0761661	0.233345	0.0744536	-0.261713	0.0232162	0.133645	-0.367669	-0.29668	0.246412	0.199706	-0.0488103	0.184791	0.0309349	-0.0647756	-0.176278	0.04428	0.152237	0.378704	0.313009	0.297466	0.0504374	-0.0147244	0.0138154	0.0688461	-0.117581	0.272706	0.602749	0.0983326	0.256254	0.0134327	0.296618	0.116606	0.396762	0.0526437	0.338075	0.0502573	0.147392	-0.0187538	0.134149	-0.00414721	0.109797	0.14649	0.209875	0.289795	0.0723268	-0.205897	0.210328	0.450952	0.0848922	0.00508751	-0.189389	0.0207039	-0.0897925	-0.0124732	-0.0973222	0.219073	0.267308	0.0715716	0.00642689	0.363594	0.0411559	0.349472	0.0182272	0.177944	0.0674678	0.143681	0.268118	-0.0173518	0.17275	0.0705035	0.325426	0.0298405	0.135195	-0.203704	0.13837	0.107976	0.173957	0.133038	-0.0243214	-0.00252479	0.252079	0.189527	0.274278	0.133788	-0.00691541	0.123995	-0.0230356	-0.0677358	-0.279115	-0.0275832	-0.203504	-0.0175388	0.149128	-0.118876	-0.113993	-0.347451	-0.429387	-0.323378	-0.150656	-0.0297993	0.160259	-0.304425	0.0566587	0.048656	0.0221796	0.0559332	-0.116463	-0.0697459	-0.0508467	-0.0585059	0.328792	-0.323369	-0.2759	-0.241001	0.234349	0.0536436	0.0769687	-0.407529	0.282586	-0.0616775	-0.131695	-0.51089	-0.39906	-0.273764	0.0848779	-0.23378	-0.254944	-0.138016	0.506633	-0.0574642	-0.309418	-0.41722	-0.315804	-0.235517	-0.0141205	-0.263228	-0.150197	-0.410369	-0.0808566	-0.060227	0.293731	0.0465626	-0.108123	-0.134762	0.216814	-0.192316	-0.251926	0.132003	-0.14793	0.0412864	-0.126809	0.130128	-0.233449	-0.284827	-0.202194	-0.0581542	-0.0648311	-0.101938	0.112128	0.0653129	0.303857	0.288111	-0.245925	-0.41747	-0.51089	3808
Pdgfd	0.0455304	0	0	0	0.0603406	0.0423643	0.0582981	0.0600298	0.0401632	0	0	0	0.0712353	0	0	0	0.197145	0	0	0	0.12907	0	0	0	0	0.028548	0.0567761	0.171513	0	0	0.144693	0.165542	0.0490787	0	0.052318	0.102144	0.0969174	0	0	0	0	0.0587495	0.239991	0	0.0381871	0	0	0	0.106144	0.092817	0.147011	0	0.159092	0	0	0	0.106279	0	0	0.0907647	0	0	0.0628111	0.0354077	0.064382	0	0	0	0	0.0330745	0	0	0.0986315	0	0	0.0320741	0	0.175064	0.232053	0.0469074	0.0695973	0.172725	0	0.158165	0.0462681	0.0620773	0.0947163	0	0.0894106	0	0	0.0619834	0.170159	0.067264	0	0	0.0299503	0.121166	0	0	0.248391	0	0	0	0	0	0.151249	0	0	0	0.106667	0.060364	0	0.0786816	0.0729196	0.0562105	0	0.0917203	0	0	0	0.0367403	0.0842748	0.0192034	0	0.0874647	0	0	0	0	0	0.0309156	0.0207174	0.0893806	0.0432135	0	0	0.0361027	0	0.0234989	0.0622636	0	0	0	0	0	0.0254011	0	0	0	0	0.0545498	0	0	0.082005	0.0823936	0.137519	0.208809	0.0849198	0	0	0	0	0.0639131	0.0464958	0.044876	0	0	0	0	0	0.0396736	0	0	0	0	0.0347449	0.039788	0	0.032752	0	0	0	0	0.0655856	0	0.0528696	0	0.0946329	0	0	0.0267176	0	0	0	0	0	0	0	0.181936	0	0.0984387	0	0	0	0	0.0369135	0	0.0963498	0.0596198	0	0.11111	0	0	0	0	0	0	0	0.111133	0	0	0.0737435	0.154525	0	0.113466	0.0385013	0	0	0	0.0675803	0	0	0	0	0	0.030532	0	0.196376	0	0	0.201471	0	0	0.073025	0.0677736	0.108153	0.0702376	0	0.0794926	0.0586072	0.153274	0	0	0.0218207	0	0	0	0	0.0706211	0	0.110089	0	0	0	0	0.0995955	0.131458	0	0.0319192	0	0	0.127179	0	0	0	219
Pdgfra	-0.0947233	-0.34577	-0.0509446	0.0369886	-0.514919	-0.267696	-0.320471	-0.436138	-0.549586	-0.128713	-0.122675	-0.40389	0.0038322	-0.550847	-0.360868	-0.364408	-0.424499	-0.314525	-0.294119	-0.157832	0.26623	-0.459147	-0.0122196	-0.107132	-0.324808	-0.522641	-0.330695	-0.315637	-0.245791	-0.0409304	-0.508841	0.173422	-0.243656	-0.122358	-0.144527	0.14952	-0.153911	-0.282869	-0.196093	-0.261743	0.372602	-0.241257	0.431896	0.126588	0.0535211	-0.132515	0.0743675	0.0476606	-0.0503111	-0.358342	-0.551385	0.159111	-0.335699	0.107212	0.088652	-0.0629378	-0.207626	-0.149531	0.131413	-0.476423	-0.0031411	0.0691672	-0.221599	-0.197991	0.339647	0.253686	0.599707	0.526783	0.550941	0.983852	0.568811	0.648883	0.105079	1.02969	0.47804	0.721553	-0.703986	0.612001	0.30223	0.499494	0.744617	0.451592	-0.133513	0.25943	0.483539	0.763209	0.920341	0.409966	1.11547	0.416315	0.423853	0.771834	0.617445	0.677039	0.543023	0.101532	0.626484	0.256843	0.434609	0.751172	0.40631	-0.1608	0.142179	0.675328	0.297208	0.146525	-0.00981173	-0.3972	-0.452316	-0.231949	0.0216421	-0.0276545	0.0139163	-0.213686	0.0106175	-0.141592	0.128177	0.298608	-0.166803	0.243778	-0.4765	-0.452944	-0.204839	-0.567681	-0.304923	-0.19611	-0.540013	-0.426962	-0.200225	-0.436517	-0.208402	-0.0978556	-0.461812	-0.422533	-0.418943	-0.429881	-0.252518	-0.379498	-0.0117284	-0.233485	0.108459	0.354057	-0.00356972	0.00313427	-0.165881	-0.116538	-0.116959	0.368217	0.238094	0.00636818	0.216918	0.478496	0.497018	0.0701188	0.481634	0.304818	0.158223	0.230369	0.576658	-0.041421	0.103563	0.303996	0.557842	0.450454	0.625893	1.01599	0.406359	0.452304	0.498021	0.26607	0.241682	0.174505	0.456143	0.618199	0.34001	0.564775	0.264836	0.301249	0.217207	0.621612	0.24956	-0.260549	0.291878	-0.191916	0.180014	0.328612	0.211725	0.307873	0.440389	0.145209	0.267448	0.247172	0.591135	0.311019	0.203849	-0.0354143	0.273435	-0.0812579	0.310585	-0.26686	-0.532721	-0.421286	0.32825	0.0386002	0.387174	0.206878	-0.385827	-0.0298821	0.0705865	-0.18172	0.305579	0.265079	0.117473	0.307206	0.479635	-0.0132049	0.276025	-0.00557513	-0.0477343	0.165774	0.362937	0.174572	0.505024	0.46368	0.503249	0.513366	0.379946	0.286605	-0.0687892	0.802703	0.598298	-0.125795	-0.137934	-0.0618915	-0.0121207	-0.092569	-0.113624	-0.0851344	-0.0377577	-0.00915473	0.187669	-0.490233	-0.449322	-0.301655	-0.123781	-0.108116	-0.318883	-0.00330208	-0.197486	-0.279145	0.320195	0.110967	0.277343	-0.354754	-0.198721	-0.136391	-0.132777	-0.371519	-0.0595563	-0.500267	-0.185003	-0.689171	-0.102328	-0.785813	-0.363075	-0.753721	0.0697349	-0.737634	-0.36481	-0.383259	-0.340705	-0.105046	-0.592726	-0.694961	-0.513623	-0.866074	11823
Pdgfrb	0.194119	0.0790702	0.223121	-0.140357	-0.0643858	-0.0467441	-0.0722014	0.133566	0.155377	-0.0743021	0.204399	-0.0115774	0.0197794	0.0993234	0.240035	0.130427	0.0737524	0.0474827	0.0190902	0.0775606	0.137685	-0.112862	0.0933206	-0.12382	0.247389	-0.141416	-0.0802503	0.00499301	-0.014945	-0.136368	0.340098	0.0464284	0.0751804	0.252249	-0.0539376	-0.148903	-0.0715561	0.122973	0.0960009	0.211094	0.189327	0.157647	0.103629	0.270346	0.116803	-0.0114891	0.0239467	0.0177177	0.0865671	-0.035765	-0.2535	-0.166732	-0.149309	-0.133241	-0.0626308	-0.140745	-0.102943	0.17783	0.13432	0.35325	-0.0949178	0.0484599	-0.0212798	0.0332654	0.202456	-0.0154764	0.0466387	0.0781313	0.189751	0.240392	-0.00453873	0.0318893	0.317612	0.27086	-0.0102939	0.171166	-0.277883	0.120065	0.0625086	0.170241	0.160246	-0.0363321	0.139068	0.178874	-0.151693	-0.111371	-0.252956	0.401582	-0.173104	0.0542763	0.242074	0.292694	-0.0720565	0.16597	-0.163369	-0.0870541	0.0351388	-0.0211708	0.132403	0.0105244	-0.0624454	-0.0864398	0.0529085	-0.128352	0.116504	0.0304204	0.169937	0.00370643	0.0855657	0.281055	-0.0166664	0.452212	-0.034793	-0.0828506	0.0875423	-0.131999	-0.0376342	-0.168805	-0.175896	-0.0890137	-0.132006	0.204921	0.262517	0.0442052	0.072688	0.176518	-0.0104832	0.0719541	0.163407	-0.00825744	0.00152135	0.18382	0.0209937	-0.145544	-0.108336	-0.170401	-0.026557	0.0351342	0.248547	0.0360266	0.0416192	0.223936	0.153012	-0.0844327	0.227843	0.0798373	0.178891	0.13751	0.267336	0.18131	0.258705	0.190006	0.176942	0.0792101	0.134149	0.0307835	-0.188991	0.164931	0.14196	0.203166	0.168305	0.00389608	-0.00074959	0.238373	0.172283	0.402966	0.245191	0.147485	0.293239	0.204443	-0.00960398	0.122849	0.0241721	0.181445	-0.0197066	0.0920477	0.101376	0.197025	-0.000740453	-0.0243257	0.113344	-0.0579078	0.116175	-0.0202541	0.182909	0.265134	-0.00577526	-0.144612	0.151187	0.0469407	0.0903138	0.293697	-0.124774	0.285219	-0.0721801	-0.253226	0.000740073	-0.0810771	0.148744	-0.000799427	-0.119906	-0.156143	0.250251	0.170979	-0.113247	0.00314364	-0.0340437	0.0555168	-0.251323	-0.230384	-0.113138	-0.142756	-0.141207	-0.077041	-0.0912219	-0.0601061	-0.0197545	-0.11353	-0.347672	-0.0737641	-0.132488	-0.0177978	0.0934227	-0.217418	-0.197297	-0.205709	-0.143065	-0.122839	-0.147166	-0.121367	-0.313543	0.0701864	-0.158877	-0.130508	-0.185967	-0.189573	-0.287141	0.000986373	-0.151296	-0.0286819	0.0209766	-0.115954	-0.300207	-0.062716	-0.204572	-0.214708	-0.222777	-0.144875	-0.296688	-0.0495734	-0.114964	-0.227945	0.170221	0.0550946	-0.179727	-0.160176	-0.171971	-0.0423495	-0.180732	-0.237008	-0.0352781	-0.162041	-0.347672	-0.123038	-0.269048	-0.260512	-0.248077	-0.195977	-0.240096	-0.0199623	-0.101521	-0.0357551	0.154526	-0.0298932	-0.12103	-0.221157	2495
Pdgfrl	0.0189631	-0.000173744	0.00838145	-0.0526959	0.00764478	-0.0526959	0.0621905	-0.0146036	-0.0125327	0.0294041	0.0258266	-0.00495837	0.0871675	-0.0526959	0.0330587	0.194468	0.00453712	-0.0526959	0.0304158	0.0408414	0.0298084	-0.0181219	-0.0526959	-0.0526959	0.0101601	-0.0241479	0.142984	0.0143507	-0.0526959	0.0340789	-0.0526959	0.172847	-0.0036172	-0.0526959	-0.000377911	-0.0526959	0.187685	-0.0526959	-0.0526959	-0.0526959	0.305908	-0.0526959	-0.0526959	0.0523238	0.0229344	0.0373312	0.014374	0.00406272	0.181742	-0.0526959	-0.0526959	-0.0526959	-0.0526959	-0.0526959	-0.0526959	0.0302344	-0.0526959	-0.0526959	-0.0526959	-0.0526959	-0.0526959	0.0942746	0.0101152	0.0353736	-0.0309837	-0.0526959	0.0822433	0.0314291	-0.0526959	0.0941992	0.228883	-0.0526959	0.311564	0.0459729	-0.0526959	0.0418277	0.0511393	0.198385	-0.0526959	-0.0526959	0.0701978	0.134896	0.253868	0.250496	0.31446	0.2157	0.131783	0.0556073	0.121872	-0.0526959	0.235138	0.0395314	-0.0526959	0.0145681	0.107112	0.0160629	-0.00408323	0.0290186	0.0257566	0.23827	0.0475862	0.0829566	0.0568707	0.187033	0.0157978	0.0688998	-0.0526959	-0.0526959	-0.0526959	0.00168794	0.00138612	0.187321	-0.0526959	-0.00269894	0.0202237	0.0581305	-0.0526959	-0.0526959	0.0575578	-0.0526959	-0.0526959	-0.0526959	-0.0526959	-0.0334925	-0.0306085	-0.0231332	-0.0190975	-0.0526959	-0.0526959	-0.00390002	-0.0526959	-0.0526959	-0.0526959	-0.0176787	-0.0253338	0.0427865	-0.00464161	-0.0526959	-0.0299146	-0.029197	-0.0526959	-0.0526959	-0.0526959	-0.0526959	0.0212208	-0.0526959	-0.0526959	-0.0526959	-0.0526959	-0.0526959	0.0353992	0.0018539	-0.0526959	-0.0526959	0.0293091	-0.0526959	0.0545829	-0.0526959	0.083912	-0.0526959	-0.0526959	-0.0526959	0.118694	-0.0277314	-0.00620003	0.0360066	-0.0526959	-0.0526959	0.0103304	-0.00873783	-0.0526959	-0.0526959	0.0964141	0.185749	0.0462716	-0.0526959	-0.017951	-0.0129078	0.00440226	0.106159	-0.0526959	-0.0526959	-0.00388889	0.00603149	0.0128898	-0.0526959	0.000173723	-0.0526959	0.0566989	-0.0526959	-0.0526959	-0.0259782	0.02467	0.250471	-0.0526959	-0.0526959	0.0676422	0.00396229	-0.0526959	-0.0526959	0.0515471	0.191053	0.0843297	-0.0526959	0.0684103	-0.0526959	-0.0526959	0.0783835	-0.0526959	-0.0526959	0.106923	-0.0526959	0.0876348	0.165187	0.0510915	-0.0526959	-0.0526959	-0.0526959	0.0397738	-0.0526959	0.0862825	-0.0526959	0.0210476	0.0775586	0.217193	0.193919	0.0814419	0.24092	-0.0526959	-0.0526959	0.129651	-0.0526959	0.336944	0.00408702	0.0767004	0.0281848	-0.0221639	0.054274	0.0152783	-0.0526959	-0.0526959	0.0280969	-0.00523077	-0.0526959	0.0904041	0.0150777	0.150667	-0.0526959	-0.00171173	0.0267967	0.149114	0.00817898	0.12116	-0.0526959	0.158388	0.0646542	-0.0526959	0.0379434	0.0778849	-0.0526959	0.00749525	0.114544	0.0434124	0.0178152	0.21428	0.26555	-0.0526959	-0.00068753	0.145561	-0.0526959	0.06941	-0.0526959	-0.0526959	0.0678925	0.326379	0.133735	462
Pdha1	0.237105	0.0519197	0.00731461	-0.000222653	0.342917	0.350308	0.302446	0.423388	0.349555	0.104463	0.106334	0.318679	-0.00248154	0.0157445	-0.0396914	-0.0904184	0.149547	0.0115869	0.288753	0.310103	0.244774	0.322865	0.126184	0.213317	0.122317	0.0658891	0.235412	0.16417	0.0174408	-0.0182502	0.0603715	0.461527	0.215156	0.177824	0.122342	-0.118908	-0.30209	0.268706	-0.165071	-0.210295	-0.226778	0.248682	0.246315	0.170372	0.142689	-0.102295	-0.0539025	-0.262009	0.209594	0.514343	0.0554082	0.330451	0.213219	-0.00747246	-0.0464983	0.0548002	0.272115	-0.0222332	0.385146	-0.128329	0.253859	0.0778212	-0.209059	0.0670908	0.115229	-0.260533	0.204345	0.0710359	-0.190351	0.287828	-0.00332706	0.0153865	-0.137682	0.00843122	0.0947304	0.091325	0.106553	0.0864232	0.193149	-0.20973	-0.131177	-0.226147	0.228814	-0.00802081	-0.0869106	-0.137768	-0.309519	-0.0584675	0.162247	0.0946279	0.0349224	0.0112523	-0.0768234	0.142963	-0.0604412	-0.107227	-0.0647281	-0.103834	0.0721143	0.066861	-0.0515967	-0.078441	0.109433	0.0743499	-0.234442	0.072216	0.146728	-0.113353	0.138103	-0.0099923	0.429716	0.342014	0.196385	0.19482	0.192805	-0.111505	-0.0770262	-0.448532	0.0810746	0.331621	0.207761	0.414506	0.208582	0.24187	0.190315	0.188935	0.0804015	0.107419	0.0293075	0.107233	-0.0775706	0.114394	0.323699	0.115476	0.126997	0.637616	0.266717	0.237628	0.0112046	0.0474038	0.0754254	-0.0588623	0.0430486	-0.0549685	0.0584707	0.0661395	-0.0817086	0.157468	-0.402751	-0.213366	-0.0607705	-0.0407738	0.17892	-0.132829	-0.0462468	0.117405	-0.0185699	0.0424252	0.125891	-0.237977	0.000222619	-0.130768	-0.392187	-0.274084	-0.107444	-0.14185	0.338077	0.10045	-0.000513176	-0.166326	-0.356015	-0.309227	-0.138954	-0.0701207	-0.237258	0.010592	0.0251681	-0.0382141	-0.115465	-0.109294	-0.118984	-0.0132213	0.135505	0.215755	0.160778	-0.26269	-0.190928	-0.097415	-0.0664114	0.0739905	-0.0288206	-0.051669	-0.231836	-0.0944956	-0.132183	-0.309783	-0.130463	0.0105746	-0.157436	0.00400907	-0.0926465	-0.106322	0.192673	0.0326192	0.0516721	0.197704	-0.112054	0.0586737	-0.0326418	0.0583485	0.03847	-0.0214482	-0.357198	-0.627399	-0.11394	-0.339833	-0.0108328	-0.132124	-0.0935031	-0.313239	-0.241027	0.16215	0.04082	-0.157018	-0.0706394	-0.232609	-0.0188662	-0.0731926	-0.0122414	0.045993	-0.0642515	0.29587	-0.10633	-0.0191952	-0.209355	-0.284347	-0.0691293	-0.49036	0.053689	0.0896869	-0.433131	-0.218296	-0.0504413	0.129983	-0.184546	-0.0660747	-0.141355	0.00470216	0.00100275	0.0364118	-0.322023	0.0168731	-0.149932	-0.174754	-0.035362	0.162817	-0.0747678	0.0323788	0.118513	-0.0955675	-0.125026	-0.307118	-0.328769	-0.258363	-0.0100164	-0.268914	-0.148837	0.0698942	-0.0299724	-0.27305	-0.0511963	-0.135835	-0.188693	-0.0440788	-0.318576	-0.440968	4905
Pdhb	-0.118214	-0.0780344	0.00425328	-0.221911	-0.0741102	0.138249	-0.319061	0.051782	0.0927075	0.077216	0.024881	-0.137479	-0.167301	0.289939	0.0377144	-0.124989	-0.028837	0.180671	0.0611681	-0.280935	0.275981	-0.149215	0.0873499	-0.0555369	-0.176543	0.0267214	-0.0808711	0.0951745	-0.0672206	0.0671178	-0.170189	-0.126387	0.190764	-0.0356169	0.29975	0.0712516	-0.158996	-0.034956	-0.0997654	-0.20376	-0.0467971	-0.0698747	0.0541311	0.0394437	-0.0938637	-0.0420152	-0.0212168	0.0523505	-0.0309969	-0.126376	-0.278521	-0.197457	0.0212558	-0.128413	-0.358981	0.0319469	0.245421	0.0613991	0.276038	-0.14615	0.0804339	-0.0585815	-0.03437	0.0306685	0.0917025	0.126126	0.0866675	0.0393934	-0.123421	-0.0965096	-0.247514	-0.0861192	-0.216714	-0.140869	-0.359732	-0.0132218	0.135823	-0.17586	0.0555634	-0.123262	-0.0660199	0.0496941	-0.217409	-0.0860106	-0.180452	0.0674093	0.00875669	0.235739	0.159089	-0.0460595	-0.111104	0.00642283	-0.0365126	-0.214271	0.060911	-0.114724	0.102733	-0.163833	-0.153677	-0.240032	0.153	-0.0664155	0.134243	-0.080524	-0.237488	-0.151973	-0.0501735	0.0570316	0.0529634	0.00779193	0.0259937	0.00192815	-0.062851	0.253852	-0.324752	0.294137	0.385384	0.17271	-0.0939159	0.208391	-0.0161816	0.0873093	0.184873	-0.00035852	0.313582	-0.0606708	0.0895363	-0.0113076	-0.0819017	0.234145	0.0638876	0.349492	-0.0240751	0.149753	0.048774	0.248338	0.0321157	0.116773	0.241613	0.244969	0.315191	0.139122	0.152633	0.146399	0.33009	0.00272133	0.0385342	0.330585	0.0434202	0.348164	-0.000557464	0.184112	0.372048	0.251299	0.14593	0.119766	0.123749	-0.0970724	0.279767	-0.0971868	0.189887	0.213395	0.18021	-0.102522	0.0273537	0.116973	0.281037	0.0548077	-0.00394016	-0.00467044	0.101016	0.209231	0.019743	0.154327	0.00751741	0.0603805	0.118741	0.116568	0.20588	-0.00504483	0.152764	0.331671	0.293937	0.175303	0.105102	0.106711	-0.288379	0.115284	0.184402	0.00569155	0.317176	0.160829	-0.145103	0.0845684	0.315654	-0.0290412	-0.0395497	-0.100932	-0.425093	-0.134486	0.0457123	0.00294177	0.0779438	-0.0877343	-0.253222	-0.0173653	0.348886	-0.0469418	-0.0106624	0.0113132	-0.0682763	-0.0684836	-0.0543169	0.084344	-0.417984	-0.386868	0.249081	-0.046583	0.164978	0.0581263	0.1354	-0.254219	0.273975	0.159988	0.027182	0.0217744	-0.018885	-0.0169906	-0.01686	-0.16663	0.217845	-0.201056	0.0684431	-0.236237	0.0714055	-0.0543671	-0.198599	-0.281177	-0.29207	0.498058	0.104748	-0.155451	-0.205224	0.04304	0.00842441	-0.155276	-0.18285	-0.303831	-0.278288	0.228796	-0.0814385	-0.0187196	-0.156541	-0.250808	-0.247737	-0.0835504	-0.396549	-0.497628	-0.194334	-0.197224	-0.340885	-0.0533904	-0.134507	-0.377169	-0.125176	-0.0468767	0.000358431	-0.0791138	-0.0405623	-0.0920837	0.0192607	-0.0203555	-0.224778	-0.0708578	-0.12137	-0.342087	5227
Pdhx	-0.00134828	-0.115155	0.150617	0.150554	0.0426445	0.00708351	0.0865905	-0.0706786	0.298019	0.0546315	0.065273	0.0163733	-0.0398541	-0.0332444	0.215931	-0.140048	-0.000115344	-0.0839768	-0.135627	0.154362	0.132139	0.123423	-0.017144	-0.0391385	-0.0361852	0.0278825	-0.0230594	-0.0703669	-0.117505	0.0214649	-0.144861	0.0648051	-0.121909	0.00483847	-0.166421	-0.0594458	0.0216419	-0.0108161	0.0266745	-0.218739	-0.218739	-0.126499	0.190703	-0.0248238	0.106254	0.161867	0.0116268	-0.10691	-0.134096	0.125924	-0.124566	-0.0961389	-0.0596469	0.217613	0.0663028	0.0622443	0.0524586	-0.11224	0.0720925	0.238379	0.282869	-0.0351984	-0.0363767	-0.0969127	-0.0204163	-0.0256222	-0.00379327	-0.00900362	0.202773	-0.102881	-0.106503	0.135126	-0.120107	-0.12007	-0.117901	-0.0588556	-0.0620325	0.0765021	-0.0606716	-0.0999657	-0.0821454	-0.067172	-0.0411393	-0.0951243	-0.104177	0.13389	-0.0342604	-0.218739	0.0831167	0.13308	-0.133696	-0.03856	0.013814	0.153698	0.0564578	-0.0837542	0.0508452	-0.0589968	0.129036	0.126185	0.0664881	-0.0830863	-0.218739	0.041167	-0.0154003	-0.109394	-0.0394734	0.115773	0.00161934	0.188277	0.0175535	0.134454	0.237953	0.241147	0.094458	-0.162528	0.0468997	0.122541	0.0938932	-0.0153536	0.00477145	0.0133151	0.101768	0.116878	0.148445	0.0902342	0.0543353	0.16926	0.127819	0.162831	0.0890535	0.261519	0.0590381	-0.0626341	-0.0851443	0.0466466	0.0780254	0.00767496	-0.0599002	0.00908162	-0.00402279	0.0649422	0.0615027	-0.086437	0.0486055	-0.0143707	-0.0799266	-0.218739	-0.0237923	-0.0438624	0.0126243	0.115276	0.00794384	-0.218739	0.0592594	-0.0131429	-0.11146	0.172438	0.00447389	0.00814158	0.0981232	0.0441477	-0.0371846	0.143364	-0.038902	0.0192532	-0.047983	-0.120674	0.191966	0.093886	-0.0485839	0.0994329	0.0686755	0.145728	-0.0356027	0.0665695	-0.0124775	0.0812191	-0.129056	0.130191	-0.0129166	0.0165821	0.0279401	0.0877724	0.207837	-0.0581589	-0.135635	-0.0156784	-0.054	0.0532634	-0.106558	0.110108	-0.0251099	0.0612628	0.232924	0.210332	0.0462454	-0.0235968	-0.105886	-0.0730353	0.0678085	0.270849	0.163616	0.0027402	-0.0400697	-0.0348177	-0.0215005	0.0267515	-0.218739	0.112252	0.0582676	0.0497234	0.0877078	0.0518925	-0.0170796	0.144368	-0.218739	0.133891	0.0279144	-0.107606	-0.0797604	-0.218739	-0.0817717	0.108646	-0.11699	0.0907722	0.0784284	-0.0655767	-0.218739	0.119019	-0.0994599	0.19912	0.0174166	-0.0754672	-0.135951	-0.137858	0.139317	-0.111769	-0.218739	-0.105749	-0.0935969	0.0129796	-0.0109816	-0.0236527	-0.104381	-0.0487542	-0.0153762	-0.148501	-0.0424583	-0.218739	-0.0309951	-0.157864	0.0359822	0.00597772	-0.0644717	0.018709	0.000115335	-0.1281	0.132824	-0.0801981	-0.100374	-0.00749974	-0.142149	-0.0695969	0.0882405	-0.174628	0.0286233	0.22732	-0.218739	0.0747626	0.00641107	-0.218739	-0.0597687	-0.0692757	0.447238	0.113609	1515
Pdia3	-0.23098	-0.202436	-0.176796	-0.162261	-0.176604	-0.186838	-0.128887	0.0782981	0.0402363	0.0734193	-0.00227471	-0.022182	-0.118462	-0.313936	0.00211736	-0.204473	0.0293768	-0.249723	-0.246142	-0.580419	-0.0571997	0.0196189	-0.408502	-0.233511	-0.301152	-0.375181	-0.0762019	-0.0253637	-0.184539	-0.182202	-0.259223	-0.0641313	-0.144101	-0.0953604	-0.107936	-0.274956	-0.288593	-0.124908	-0.0516233	0.301051	0.164737	-0.0443512	0.140607	0.16389	-0.0927304	-0.150991	0.0413564	-0.0019318	-0.0199609	0.0280404	0.386649	0.2533	-0.350642	-0.0679219	0.0517984	-0.0850212	-0.149438	-0.32982	-0.183586	-0.0105682	-0.404192	-0.394528	-0.184528	-0.0508183	0.0960307	0.0315268	0.0272942	-0.071353	0.173228	0.162956	0.00447193	-0.111124	0.109646	-0.202571	0.1616	0.143348	-0.260705	0.349147	0.118611	0.0722472	0.401791	0.0649882	0.0659638	0.116092	0.216492	-0.278257	-0.188207	-0.431188	-0.24148	-0.238954	-0.515043	0.112026	-0.357568	0.0643421	0.232381	-0.39418	0.225937	-0.0106518	-0.202811	0.0502598	0.223368	0.0528239	0.0243038	0.304314	0.181052	0.334526	0.168148	-0.13262	0.474327	0.26713	-0.163293	-0.0865517	0.220158	-0.0049622	-0.0161216	-0.246043	0.127167	-0.140735	-0.26699	-0.292584	-0.00848181	-0.0574039	0.24246	0.212221	0.109856	0.192419	-0.138984	0.116189	0.239856	-0.00259051	0.19159	0.283253	0.173303	0.152769	0.0282106	0.0642238	-0.0133417	-0.0998178	0.181547	0.109852	0.0925471	0.0502573	0.0336042	0.123282	0.0442232	0.0891599	0.223865	-0.042969	0.197311	-0.0497536	0.129967	0.150733	0.231777	-0.304535	0.322028	0.335737	-0.418752	0.168152	-0.321648	0.0724845	-0.0415984	0.272557	0.0829047	0.339862	-0.0319419	-0.00573339	0.26464	-0.0215551	0.0446912	-0.0699726	-0.0132937	-0.311127	0.012813	-0.480354	-0.212761	-0.0104793	0.220064	0.157685	-0.113938	-0.147863	0.0568438	-0.157238	0.203587	0.251	0.0158425	0.327168	-0.273028	-0.163516	-0.0818058	0.00192922	-0.328512	-0.00715623	-0.131729	-0.0624582	0.0164211	-0.0125346	-0.193949	0.0250315	0.238874	-0.230159	-0.547942	0.146053	-0.446712	-0.258298	-0.360736	-0.134687	-0.196295	-0.0813496	0.384107	-0.279951	0.110357	-0.315228	-0.245773	0.325882	-0.0829094	0.220426	-0.0167419	-0.337833	-0.291762	-0.244057	0.0479103	-0.153131	0.0256976	-0.084111	-0.214891	-0.0229771	0.111177	0.257263	0.0720576	0.335635	0.226877	0.0963994	0.0699503	0.0166754	0.189657	0.204596	0.173728	0.174537	0.29168	-0.570167	-0.103318	-0.214238	0.236203	-0.138243	0.104552	-0.0724827	0.0549621	-0.227183	0.117432	0.101362	-0.30037	-0.0163845	0.552398	-0.151791	0.302006	-0.186748	0.111644	-0.455929	-0.0179803	0.130346	0.00378223	0.165609	0.283573	0.204302	0.229051	0.29731	0.203184	0.209441	-0.251813	0.206742	0.100042	0.122257	0.324825	0.23205	0.300509	0.129735	16419
Pdia4	-0.0696532	-0.0327959	-0.150271	0.134586	0.114855	0.10143	0.027675	-0.0501434	0.0778858	0.0781504	0.0255845	0.224582	-0.216016	0.0359573	-0.000181558	0.0080764	0.0937259	-0.0215329	0.106923	0.283877	-0.090679	0.0144629	-0.027682	-0.103846	-0.055383	0.064428	-0.0810282	0.168979	-0.013154	0.14972	-0.253821	-0.0110959	-0.0197749	-0.0800121	-0.045101	0.405977	-0.138927	-0.0360064	-0.0615965	-0.106836	-0.327699	0.169896	-0.0232867	0.180779	-0.0552005	-0.0236826	-0.0133677	-0.27094	0.155994	-0.146823	0.144162	-0.00395141	-0.129336	0.108653	-0.117961	-0.165542	-0.0520416	-0.120912	-0.0649492	0.023903	0.288037	-0.144158	-0.264888	-0.0409884	-0.142735	-0.327699	-0.159105	-0.0430383	-0.183046	0.185863	-0.0567853	0.131481	0.0839148	0.109292	0.186609	0.114347	-0.0275483	0.0436623	-0.201276	-0.0395358	0.155147	0.109944	0.11024	-0.264787	0.0353367	0.146329	-0.0927921	-0.327699	-0.153131	-0.152501	-0.00931154	0.0629235	0.150879	-0.132604	0.239259	-0.327699	0.219863	-0.130215	0.00545538	-0.0629288	-0.327699	-0.327699	0.1518	0.148578	0.0250839	0.101125	-0.0822787	-0.0101855	0.216642	0.0541837	-0.043483	-0.0342855	0.0186572	-0.134659	0.0577965	-0.163749	-0.0359838	0.10221	0.0155472	-0.0308444	0.138673	0.0454783	-0.0228174	-0.0062582	0.174097	0.135016	0.0953487	-0.0429904	0.120802	-0.0685137	0.134856	0.167771	0.165882	0.0225618	0.0404812	0.0224496	0.285831	-0.069038	0.0173553	-0.0664081	0.0660239	0.265616	-0.057212	0.123203	-0.0219854	0.104576	0.191701	0.168961	0.111476	-0.209287	-0.0697513	0.167227	0.058077	0.0291854	0.0492429	-0.0188364	-0.139589	-0.0807619	0.136817	-0.123141	-0.131348	0.00888825	0.0741251	0.123874	0.0405316	0.0269273	-0.0941206	-0.118484	0.0382425	-0.22702	0.0477475	0.0607882	0.0362927	0.276853	0.233597	0.113929	0.259183	0.0810297	-0.161518	0.122096	-0.0158622	-0.0603394	-0.113383	0.0491798	-0.137473	0.112573	-0.0500778	0.0580352	0.0385701	0.0421026	0.0792196	-0.0351226	-0.036113	-0.123032	-0.0522067	-0.143596	-0.207361	-0.00410891	0.245283	-0.0613918	-0.197126	0.00185288	-0.0637223	-0.10622	0.407591	-0.143778	-0.130461	0.141186	-0.0536386	-0.0390252	-0.16808	-0.122783	-0.327699	-0.187021	-0.165989	-0.1777	-0.102066	0.158527	0.191625	-0.112123	-0.0604778	0.0291564	-0.0109561	0.134247	0.000181535	0.0670916	0.363303	0.192205	0.100052	0.213155	-0.00462636	-0.104279	-0.262351	0.284381	-0.0479454	-0.246818	0.124462	-0.09162	0.214465	0.226325	-0.202557	0.267146	0.405306	0.20233	0.0459237	0.439567	0.0346195	0.200548	0.0684475	-0.172235	-0.0949904	-0.025257	-0.153843	-0.0923117	-0.00204421	-0.0727609	0.189386	0.054209	-0.197118	-0.0605668	0.186782	0.186867	0.143181	0.0900199	0.109758	0.0151637	0.138711	0.0901125	-0.129442	-0.115457	-0.0474047	-0.217042	0.21062	0.0953949	-0.210638	0.188876	2488
Pdia5	0.0237589	-0.0060616	0.0442344	-0.109646	-0.109646	0.0148163	-0.109646	-0.0342008	0.00847314	0.220704	0.0446631	0.0114279	-0.109646	0.0160285	-0.0238911	-0.0698693	-0.0524127	-0.0562773	-0.0434567	-0.109646	0.127374	-0.00779847	-0.109646	-0.109646	-0.0467897	-0.0253006	-0.0528696	-0.109646	-0.0583358	-0.0543994	-0.0357676	-0.0436937	0.0336851	-0.109646	-0.0573277	-0.109646	0.130735	0.0549167	-0.0532453	-0.109646	-0.109646	0.00598209	-0.109646	-0.00462605	-0.0714586	-0.109646	0.0849436	-0.0528871	0.144551	-0.109646	-0.0154732	0.0129543	0.142557	0.145947	0.0546301	-0.109646	-0.0495736	-0.109646	0.181186	-0.018881	0.10402	-0.015516	0.106283	0.0331645	0.0968067	-0.109646	-0.109646	0.0547602	0.0751268	0.229513	0.0699724	-0.109646	-0.109646	-0.109646	-0.00880791	0.0452048	0.102604	0.228738	0.122408	0.070906	0.377832	0.124528	-0.0185736	0.268187	0.143055	0.126656	0.0748327	0.157747	0.146256	-0.109646	0.280347	0.154643	0.0919664	0.0225919	-0.0462703	0.0253389	0.116494	0.124785	-0.109646	-0.109646	0.0467483	0.0260068	0.102663	0.101251	0.0753775	0.200846	0.0532771	-0.0623338	0.0632189	0.194105	-0.00297909	-0.0492817	0.179128	-0.0108538	-0.0367261	0.0543039	-0.0107853	-0.109646	-0.109646	-0.109646	0.0963862	-0.00111255	0.134644	0.0320488	0.0527773	-0.0509328	0.0534229	-0.0348259	0.0388147	0.226562	-0.0282089	-0.109646	-0.00786583	-0.0746285	0.0579952	-0.0489046	-0.0340238	-0.0380955	0.0793777	-0.0399126	0.0129787	-0.0665395	-0.0565208	0.0226561	0.000250845	-0.0340853	-0.00532005	-0.109646	0.0427307	0.0420042	-0.0215506	-0.00204812	-0.0187809	0.0994843	-0.109646	-0.109646	0.0278729	-0.109646	-0.0556249	0.200191	-0.0418946	0.211855	0.095233	0.0357523	-0.109646	0.0218885	0.176134	0.0200516	-0.0158122	0.0195443	0.0605092	0.00713768	0.149868	0.105393	0.130811	-0.0198453	-0.00699835	-0.0307828	0.00280756	-0.0128975	0.11865	-0.109646	-0.0132395	-0.0509183	0.0908003	-0.109646	-0.00538831	-0.039374	-0.000250889	0.0979714	-0.0715153	0.0203086	-0.0322798	0.0355568	-0.0214707	0.241368	0.0106924	0.00188708	0.0571798	-0.0163114	0.233882	-0.011207	0.0273799	-0.109646	-0.0480453	-0.109646	0.0875926	-0.0074004	-0.109646	-0.109646	0.049973	-0.0387578	0.030685	0.0310321	0.0920136	-0.109646	0.0070197	-0.109646	-0.0627813	-0.109646	-0.109646	0.0840277	0.0706245	0.0448791	0.02072	0.0323179	0.14882	0.0435164	-0.109646	-0.0502148	-0.0558684	-0.109646	-0.109646	-0.0528628	-0.109646	-0.028765	0.0142447	-0.109646	-0.109646	0.00334387	-0.109646	0.299457	-0.109646	-0.00933511	-0.109646	0.0233187	0.0152495	0.0281169	-0.109646	0.141388	-0.0176245	0.0436286	-0.0205495	0.06967	0.334623	-0.0346818	0.168239	-0.0190064	0.142169	-0.0390246	0.302481	0.13335	0.153967	0.394253	0.327812	0.285177	-0.109646	0.0899004	-0.0409912	0.286153	0.0873217	-0.109646	0.0493244	0.093584	0.0074152	0.167692	892
Pdia6	0.00465803	-0.298735	-0.0665704	-0.39298	-0.464686	-0.327316	-0.109046	0.0527799	0.0312706	0.0830965	-0.02172	-0.00467312	-0.281154	-0.105617	-0.0551985	-0.0540676	-0.429596	-0.0977258	-0.180172	-0.265945	-0.45452	-0.143086	-0.207465	0.0296898	-0.140149	-0.178099	0.252558	-0.196808	0.177354	-0.351463	-0.0703059	-0.0879359	-0.476587	-0.362959	-0.111333	-0.20092	0.111803	0.138537	-0.261347	0.217532	-0.130123	0.349036	-0.0192018	0.311982	-0.244586	0.0894168	0.257582	0.32076	-0.0981788	-0.251634	-0.213966	0.0907017	-0.0477737	-0.220178	0.0414753	-0.211913	-0.20199	0.00711016	-0.110751	-0.121235	-0.00991402	-0.293497	-0.379863	-0.124749	0.219802	-0.3439	0.0283357	0.138578	0.427644	0.255427	0.0531694	-0.0668294	0.111972	0.0773437	0.170622	0.0228958	-0.0399874	0.323867	0.655779	0.153252	0.106005	0.37445	0.164778	0.205063	0.28014	0.0785287	-0.5382	0.165079	0.235506	-0.375338	0.32599	0.459489	0.25951	0.106737	0.0491749	-0.277915	0.294949	-0.321907	0.353789	-0.337484	-0.241196	-0.507482	-0.550682	0.223141	-0.16497	0.242644	0.269845	-0.0238055	-0.0870013	0.173482	0.0468286	0.059516	-0.171576	-0.258916	-0.0428624	-0.161753	0.101562	-0.251097	0.040346	-0.231177	0.197754	0.292266	0.38008	0.209483	0.357716	0.359225	0.269046	0.360235	0.529401	0.495045	0.380641	0.0473427	0.398388	0.350995	0.245076	0.501696	0.0101062	0.231911	0.408338	0.390064	0.171258	0.283471	0.23083	0.477877	-0.0603799	0.277461	0.560672	0.345671	0.210272	0.140004	0.0990177	0.456468	0.235205	-0.058665	0.108615	-0.247632	0.0207003	0.256183	-0.0453434	0.269189	0.0459948	0.360025	0.311253	0.106873	0.0445933	0.178525	0.208041	-0.0826517	0.407864	0.484869	0.185458	0.16312	0.237097	-0.019997	-0.214154	0.277146	0.0935868	0.0732692	-0.0796857	-0.16447	-0.101347	-0.0332702	0.0459639	0.0971215	0.240567	0.132584	0.0801146	-0.294688	-0.296238	-0.134276	-0.348584	-0.218773	0.0983123	-0.176016	-0.22567	-0.182662	-0.107589	-0.0146232	-0.328122	-0.293405	0.273196	-0.107053	-0.0678965	0.0215678	-0.686995	-0.0565591	-0.198293	-0.452537	0.142269	-0.17425	-0.151196	0.00586414	-0.00643981	-0.220456	-0.439879	-0.627009	0.137042	-0.28799	-0.326181	-0.368852	-0.040891	-0.290902	-0.453455	-0.282644	-0.558692	-0.287046	0.120514	-0.495001	-0.589849	-0.214674	-0.185451	-0.0985635	-0.221948	-0.138223	0.189763	-0.459587	0.0459897	-0.538051	-0.168788	-0.213763	-0.126505	-0.350207	-0.0969416	-0.207643	-0.162648	-0.423749	-0.364718	-0.00992131	0.245396	0.192475	-0.111927	-0.0777287	0.119041	-0.270519	0.233869	-0.0784706	-0.554556	-0.101608	-0.168168	0.142107	0.226556	0.130879	-0.0767544	0.565485	-0.00539476	0.437778	0.222809	0.46584	0.215059	0.395958	0.520272	0.466819	0.272326	0.43609	0.314726	0.177351	20834
Pdik1l	0.137229	0.0611726	0.0369234	0.248039	0.0987113	0.218069	-0.140504	-0.0284136	-0.0223854	0.00426737	-0.0237616	0.0254664	-0.00064084	0.267235	0.117848	0.0791548	0.0781192	-0.00574229	-0.0573926	0.126484	-0.058	-0.0719899	0.0980063	-0.0251412	-0.0168464	0.170162	0.0551752	-0.0562906	0.0839263	-0.0316969	-0.0666262	-0.0745522	-0.0914256	0.107183	-0.0373242	0.0187887	-0.140504	0.0923153	0.0540987	0.276599	0.260117	0.375902	0.0523164	0.0534108	0.0981541	-0.140504	-0.00862825	0.106612	0.149078	-0.0476873	-0.140504	0.161037	-0.140504	-0.140504	-0.056566	-0.140504	0.0224327	0.0662831	0.0819151	0.00129477	-0.0666444	0.176278	0.0418579	-0.0524348	-0.0429934	-0.0412312	-0.0541405	0.0239016	0.110789	0.0243047	0.0872266	-0.0665262	-0.140504	-0.140504	-0.140504	0.00199388	-0.0707151	-0.0153112	0.133438	0.0649717	-0.0510526	-0.0256751	-0.0494322	-0.0775919	-0.0374972	0.292682	-0.0457879	-0.0322011	0.0340637	0.0896123	0.0257093	-0.109257	0.0296546	-0.140504	0.0193032	-0.0717455	-0.065784	-0.0356032	-0.0620518	-0.047741	-0.0402222	0.190132	-0.140504	-0.0538785	0.0260152	-0.0189086	-0.0634821	0.042533	0.0110274	0.0270481	-0.140504	0.0117766	0.0889221	-0.0417124	0.234656	-0.0842938	-0.140504	-0.0487839	0.227392	0.0628809	-0.0192207	0.0775669	-0.140504	-0.0461028	-0.0497908	-0.110942	-0.0412228	-0.10276	-0.0282542	0.0388622	-0.0756961	-0.0790436	-0.0670794	-0.0371096	-0.0330047	0.0367668	-0.140504	-0.0140474	-0.117723	-0.0348254	-0.0603956	0.105031	-0.0569479	0.0411093	0.00475605	0.043387	-0.0899481	0.18805	0.0841437	-0.140504	-0.0813406	0.0690481	0.0194483	-0.140504	-0.0584992	-0.0116406	0.0476058	0.0407774	0.115496	0.00917802	-0.140504	-0.0332577	0.108954	0.109504	0.0954231	0.0974877	0.0302516	-0.00548158	0.0431227	0.0300459	-0.0707766	0.0354099	-0.102105	0.0410574	0.0183287	-0.0216264	0.0280604	0.0942705	0.0866094	0.0538574	0.0331977	-0.0787821	-0.140504	0.0619145	0.024526	-0.140504	0.0903463	-0.00261762	0.0384664	-0.140504	0.0284048	0.0914403	-0.140504	-0.0204839	0.112125	0.0435983	-0.079335	0.0758941	0.0787973	-0.140504	0.169904	0.0799576	-0.00347872	0.263671	0.0145009	0.128769	0.0899318	-0.0886497	-0.140504	0.0326388	0.0633016	-0.0696163	-0.000173553	0.000173532	0.269238	0.274229	-0.140504	0.178259	-0.0480346	0.032479	0.0746799	-0.0629533	0.153694	0.171349	0.009871	-0.140504	0.0292321	0.0126578	-0.0371437	-0.0472427	0.170687	-0.070109	-0.0751564	-0.0837214	0.0657222	0.0175956	-0.00475462	-0.00346539	-0.0725301	-0.140504	-0.0153623	0.241302	-0.140504	0.0545819	0.0025957	-0.140504	0.024072	-0.140504	-0.0603733	0.0149594	0.0613054	0.0687062	-0.0514081	-0.0435704	-0.075782	0.114434	-0.0275418	0.0363023	0.0517704	-0.0698831	0.0519088	-0.0922532	-0.0639142	-0.0434156	0.0559531	-0.0533437	0.0536528	-0.140504	0.178378	0.0308198	-0.0183984	-0.0298477	0.163939	0.00895887	-0.0809695	-0.140504	919
Pdk1	-0.22976	0.0201186	-0.0550347	0.0244508	0.0656036	-0.00356194	0.276655	-0.0816351	-0.126592	-0.0615609	0.171705	-0.0422012	-0.113645	0.0439164	0.222006	0.0492205	0.0425899	0.00525436	-0.0814084	0.105493	-0.0827199	-0.0243059	-0.118145	-0.0958872	-0.161408	-0.154733	0.0596434	-0.0711526	0.122563	-0.232965	-0.00440185	-0.10978	-0.0794742	0.0396895	0.000312111	-0.31974	0.0396793	-0.245126	0.0703567	0.0583705	0.208591	-0.204112	0.244653	-0.125825	-0.186207	-0.0620216	-0.125151	0.127296	-0.0380621	-0.0550581	-0.225567	-0.1388	0.0207143	0.0783038	-0.0542223	-0.00888432	-0.0224504	-0.0181305	0.0099513	0.0187812	-0.174732	0.0763924	-0.161563	-0.00588597	0.081517	0.127984	0.143845	0.0658993	-0.00434842	-0.112307	0.0130764	-0.174679	0.0101246	0.169759	-0.123595	0.328626	0.0736499	-0.0725812	0.00561243	0.069981	0.0214944	-0.111392	-0.228668	-0.196125	0.200577	0.249208	-0.225023	-0.31974	-0.0638381	0.024344	-0.153526	0.00320495	0.0841461	0.346594	-0.101412	-0.0239406	-0.0766834	0.0943102	-0.166328	-0.0549697	-0.219458	0.0108962	-0.0106604	-0.059834	-0.025275	0.137719	0.0797902	-0.00222636	-0.205145	0.133106	-0.0634156	0.250714	0.189909	-0.269743	-0.136806	0.0710732	-0.099385	0.0215405	-0.105529	-0.116355	-0.18253	-0.0213924	0.0809144	0.00610699	-0.0695993	-0.032275	-0.0292069	-0.0293716	-0.171279	-0.209512	-0.198794	-0.0607923	-0.0902923	-0.107272	-0.101074	-0.199946	-0.134237	-0.179153	-0.118342	-0.1044	-0.00565936	-0.152724	-0.164419	-0.145214	0.11226	0.102431	-0.180928	-0.102687	-0.167363	-0.0279139	-0.0203458	-0.160503	-0.0353247	-0.236125	-0.0842636	-0.237346	-0.0541187	0.145602	-0.162082	0.069682	0.097075	-0.133217	-0.270426	-0.000312179	-0.139903	0.056844	-0.261164	0.00668042	-0.165621	-0.166258	-0.163198	-0.280066	-0.065987	-0.196792	0.0082259	-0.111295	-0.00680626	-0.0700198	-0.0505745	-0.0615548	-0.202209	0.0317897	-0.270933	-0.0645616	0.197467	-0.256121	-0.0230409	0.0659943	-0.0165539	-0.178785	0.00459942	0.170542	-0.242374	0.248819	0.181344	0.0312734	0.149124	0.271055	0.0767291	-0.087965	-0.0673505	-0.221301	-0.182714	-0.132508	-0.000350791	0.0771575	0.228515	0.311914	-0.22339	0.210268	0.00945123	0.103713	0.194144	0.367491	-0.0254306	0.0433672	0.247083	0.0893795	-0.0730866	0.275332	0.239929	0.230664	0.455908	0.190359	0.393653	0.519812	0.648911	0.727582	0.108011	0.441272	0.445422	0.162902	-0.0159728	0.29234	0.136764	0.46207	0.539282	0.339667	0.0531344	0.234285	0.424601	0.474649	0.0283181	0.613935	0.170683	0.169103	0.290112	0.239482	0.219153	0.267586	0.240302	0.0974669	-0.230644	0.00119626	0.229748	0.157879	0.146003	0.274364	0.462546	0.180332	0.302356	0.135388	0.00316927	0.0609001	0.297643	0.0279825	-0.220144	0.3562	0.165963	0.0346096	0.326788	0.0843863	-0.16077	0.218103	0.0390183	0.0126078	2330
Pdk2	0.0841027	0.18804	-0.0131147	-0.133288	0.158892	-0.00882587	0.120726	-7.61456e-05	-0.133288	-0.0511879	-0.0165452	-0.133288	-0.133288	-0.0693937	-0.00613069	0.0932236	0.0110253	-0.0281296	-0.0501762	0.0990619	0.0281103	0.0334985	-0.133288	-0.133288	0.139028	0.0207662	0.031885	-0.00834241	0.0639605	0.0780164	-0.0594097	-0.0038339	0.0100429	0.339895	0.0193873	0.157217	0.0554838	-0.0396367	-0.0768875	0.188389	-0.133288	0.0374757	-0.133288	-0.066321	-0.0360862	-0.133288	-0.00141185	-0.0441176	-0.0794057	0.2879	0.135409	-0.0106879	-0.0311573	0.104436	0.151754	0.200407	0.13791	-0.0267887	-0.133288	-0.133288	0.0803782	-0.0391582	0.0826404	0.191674	-0.00669108	-0.133288	0.113813	0.107925	0.361636	0.173133	0.00721796	-0.017394	0.0585384	0.311007	-0.133288	-0.0387643	-0.0634987	0.117793	-0.0524603	0.00382955	0.148162	0.018279	0.173276	0.214066	0.0890473	0.240776	0.295713	-0.0249847	-0.0438773	-0.014667	0.1106	-0.0112912	0.192958	0.122702	0.0510155	0.0655906	0.143186	0.15816	0.0919125	-0.133288	-0.133288	0.0769426	-0.0237212	0.266098	0.0199865	0.0174975	-0.103144	-0.133288	-0.0186931	-0.0988312	-0.0792059	-0.0729239	-0.00186545	-0.133288	-0.133288	-0.0224615	-0.0344274	-0.0415675	0.179344	-0.133288	-0.0688002	-0.0247547	-0.0907669	-0.0280976	-0.0462012	-0.0866242	-0.0996895	-0.0955437	-0.0952422	-0.108747	-0.133288	-0.0718272	-0.0801111	-0.063813	-0.105926	-0.0134938	-0.0114215	-0.0617377	-0.0655754	-0.0635547	-0.0406146	-0.0901816	-0.106548	-0.000986048	-0.0233913	-0.0951538	-0.0827317	0.0255952	-0.0557171	-0.0731239	0.0114423	0.0762645	-0.133288	-0.0496728	0.0714013	0.175575	0.0253936	0.0084956	0.0243696	-0.0164531	-0.0655368	-0.0911219	-0.0839736	-0.0836629	0.0891199	0.0811245	-0.133288	-0.016658	0.0381418	-0.0640406	0.0232536	-0.0165045	-0.0727863	0.0241639	0.0498483	-0.01441	0.0217537	0.0588235	-0.0208346	-0.00525889	-0.0736168	0.0459579	0.0095773	-0.0745605	-0.00434926	0.0862261	0.0209667	0.106842	0.164444	0.046949	-0.0951574	-0.0286204	0.299259	0.0954667	-0.0886597	-0.038842	0.153904	0.04034	0.137086	-0.0399535	0.0592048	-0.0348492	0.00373769	0.0881912	0.0217173	0.135986	0.224381	0.112202	0.223189	0.0398552	0.101246	-0.0623999	-0.0211583	0.389819	-0.133288	0.0167109	0.0923449	0.242997	0.193766	0.180872	0.133933	0.129819	0.200473	0.328658	0.0643365	-0.133288	0.119483	0.199323	-0.133288	0.0708671	-0.000727614	0.132364	0.0555076	0.0625104	-0.0505001	0.169596	0.0699144	0.150283	7.61416e-05	-0.0202983	-0.133288	0.169207	0.0312054	0.151668	0.077188	0.0366968	-0.00839262	0.167955	0.0154092	0.0221758	0.201315	0.161183	-0.133288	-0.0715274	0.0262969	0.0135194	-0.0203254	-0.0426486	-0.133288	0.00525281	-0.0730967	-0.0574084	0.189621	0.0768593	-0.0102553	-0.00408344	-0.133288	0.0266279	0.0649686	0.0956009	-0.011182	0.0810475	0.099948	-0.0126995	-0.016227	-0.0688566	903
Pdk3	0.100862	0.210966	0.0357901	0.00953252	0.155094	-0.0586072	-0.0973783	-0.00197113	-0.011139	0.104101	0.00628361	-0.0138167	0.275109	0.228851	-0.110045	-0.205588	-0.134054	0.027272	-0.141638	-0.0592529	-0.0334441	-0.0414735	-0.0931246	0.115373	0.207793	-0.181099	0.130541	-0.108885	-0.0769033	0.125851	0.0181062	0.074766	-0.219892	-0.061935	-0.0205466	-0.0256064	-0.0933331	-0.22713	-0.18665	-0.23189	-0.218174	0.201576	0.0154144	0.136333	-0.133323	-0.116569	-0.104713	-0.25683	-0.266845	-0.307881	0.230055	-0.0255	-0.254389	0.0534337	-0.211402	-0.0718579	-0.129735	0.0727506	0.00393715	-0.114231	-0.071806	-0.0566199	-0.0219087	-0.150072	-0.212305	0.00835474	-0.0464792	0.00102633	-0.0754981	0.128892	-0.245883	-0.0478352	0.00496843	0.153689	0.228272	-0.0145628	-0.305705	-0.0365832	-0.149676	0.0386972	0.0663129	-0.280027	-0.36168	0.211359	-0.099817	0.161941	0.0930297	-0.242431	0.174876	-0.392486	0.269532	-0.0471279	-0.126506	-0.257658	-0.0683507	0.0674205	-0.0923358	-0.197063	0.192268	-0.271896	-0.257598	0.235868	-0.143673	0.124364	0.0578033	-0.120293	-0.112777	0.204416	-0.173467	0.00501672	0.019757	0.266901	0.138092	0.0406674	0.227924	-0.0156598	-0.142714	-0.309531	0.0572912	0.0652762	-0.0451632	-0.0397724	0.16823	0.0815186	0.0958973	-0.128746	-0.0628193	-0.129366	-0.17895	-0.128932	-0.153738	0.0338893	0.267868	-0.0213308	-0.0515482	0.133616	-0.0906674	-0.00829395	-0.0484414	0.214731	0.0134452	0.0717018	0.0534887	-0.0571628	0.0521442	-0.165901	0.103128	-0.0706601	0.386623	-0.139361	0.0164423	-0.0725734	0.262829	0.0418179	0.496979	-0.10286	-0.00436435	0.60513	0.000368005	-0.0430077	0.203964	-0.0101358	0.249127	0.0640611	0.0946903	-0.00899645	-0.0952968	-0.0266538	-0.138799	0.0144167	-0.137655	-0.0145766	0.173867	0.319637	-0.0109693	0.37313	-0.0449061	0.0865487	-0.10582	0.150299	0.180932	0.195413	-0.0119363	0.0464476	0.324425	-0.0124802	0.152882	-0.115785	0.0798367	-0.072754	0.0409029	0.0288271	-0.259123	-0.100253	-0.123087	0.232098	0.0912535	0.0276398	0.0880971	0.168364	0.0393939	-0.29925	0.040599	0.252064	0.137991	-0.0558549	0.0291236	0.112068	0.0268714	0.00409824	0.128093	-0.029299	0.115012	0.407299	-0.0209098	-0.452752	0.398847	-0.0113701	0.0458303	-0.0833623	-0.000368099	0.177746	0.297357	0.173811	0.388252	-0.0825456	-0.0706716	0.328614	0.174837	0.00921902	0.00342899	-0.126637	0.088518	-0.205888	-0.143381	-0.294652	-0.0632628	-0.0778694	0.0894117	0.249237	0.0580494	0.117515	0.00104501	-0.167796	-0.140487	0.0876118	-0.0818726	-0.0679465	-0.032545	-0.154653	0.0249828	0.238637	0.065141	0.0959431	0.14176	-0.00963601	0.182726	-0.115248	-0.143393	-0.0317931	-0.170605	0.104525	0.114021	0.0296281	0.376004	0.256451	-0.168517	0.217601	0.342073	0.0538678	0.113719	0.135728	0.0855671	-0.145804	-0.135343	0.0143198	3199
Pdk4	0	0	0.0610773	0.140746	0	0	0	0	0	0.0414888	0	0	0	0	0.0433863	0	0.057233	0.0533684	0.0420543	0	0	0	0	0	0	0.028548	0	0	0	0.0552462	0.0738781	0	0	0	0	0	0.0969174	0	0.111105	0	0	0	0	0	0	0	0.0670699	0	0	0	0.0941724	0	0	0.0623808	0.209738	0	0.047772	0	0.151316	0	0.0738598	0	0	0.02242	0	0	0	0	0.073844	0	0	0	0	0	0.100838	0	0.0176667	0.0268873	0	0.0469074	0	0.0390824	0	0	0	0.0620773	0	0	0	0	0	0	0	0	0	0	0	0	0	0	0	0	0	0	0.0345791	0	0	0	0	0	0	0	0.0668675	0	0	0	0	0	0	0	0	0	0	0	0	0	0	0	0	0	0.0411344	0	0	0	0.027362	0	0	0	0	0	0	0	0	0	0	0.0381341	0.0505561	0	0	0	0	0	0	0	0	0	0	0	0	0	0	0	0	0.0249644	0	0	0.0585754	0	0	0	0	0	0	0.0624745	0	0	0	0	0	0	0	0	0	0	0	0	0	0	0	0	0.0381304	0	0	0	0	0	0	0	0.0572823	0.0933343	0	0	0.137026	0	0	0	0	0	0	0	0	0	0	0	0	0	0	0	0	0	0	0	0	0	0	0.0724712	0	0	0	0	0	0.110258	0	0.0567829	0	0	0.0778412	0	0	0	0	0.157917	0.0474651	0	0	0	0	0	0	0	0	0	0	0.0617604	0	0	0	0	0.130581	0.110665	0	0	0.0487095	0.0275958	0.0786239	0	0	0	0	0	0	0	0	0.03095	0	0	67
Pdlim1	0.071659	0.103584	0	0.0717138	0.0603406	0.0423643	0.0582981	0.0380923	0.140354	0.144772	0	0.184309	0	0.0638942	0.0433863	0.0397764	0.16643	0	0.146267	0	0	0.140106	0	0	0.123658	0.0843451	0	0.0425809	0.101234	0.108807	0	0.129454	0.0771673	0.0653514	0	0	0	0.0474365	0	0	0.121223	0	0	0.0669668	0.0381871	0	0.0670699	0	0	0.092817	0	0	0	0	0	0	0.217872	0	0	0	0	0	0	0	0.150307	0	0	0.084125	0.073844	0.0655509	0.140506	0	0.0986315	0	0.100838	0	0.130434	0.033862	0.126423	0	0.155728	0.0993648	0.1776	0	0.07486	0.0620773	0	0	0	0.0602658	0	0	0.058465	0	0	0.0687588	0	0.0413419	0.0784524	0.0927632	0.195154	0	0	0.210897	0.134439	0	0.0598462	0.0744867	0.208882	0.0684225	0	0.175641	0.0668675	0.0786816	0.0729196	0.0883455	0	0.20603	0	0	0.0900266	0	0.0670362	0.0303599	0.0907135	0.115831	0.0858115	0.0377441	0.0970506	0.0487959	0.166211	0.276127	0.0616018	0	0.174356	0	0	0.0361027	0.129427	0.0697331	0.0926732	0.0431062	0.0531249	0	0	0.148411	0	0.0989463	0.265832	0.060164	0	0	0	0.083615	0	0	0.0855219	0.310393	0	0	0.067751	0	0	0.0881098	0.0464958	0	0	0.0332372	0.0317543	0	0	0.138803	0.14911	0	0	0	0.122126	0	0	0	0	0	0	0	0	0	0.0528696	0.0702716	0	0	0.0381304	0.0421718	0	0.0686167	0	0	0	0	0	0.0933343	0	0	0	0.245375	0.0966531	0	0	0	0	0.117289	0.159619	0	0	0	0	0	0	0.134401	0	0	0.138978	0	0	0.0879431	0.130366	0	0	0	0	0	0	0	0.0653478	0	0	0	0	0	0.0679741	0.11299	0	0.0807927	0.0474651	0.15638	0	0	0	0	0	0.0794926	0.0586072	0	0	0	0.0770895	0.0749639	0	0	0.0665559	0	0	0	0	0.0815876	0.0786239	0.044111	0	0.0520083	0	0.0319192	0.0620586	0	0	0.03095	0.204466	0	337
Pdlim2	-0.104022	0.0287901	0.0161508	-0.104022	0.014685	-0.104022	0.043219	0.00806827	-0.104022	-0.0625336	-0.0644037	-0.00969522	-0.104022	0.139471	-0.0357322	0.0927801	0.222931	0.00113585	0.152486	-0.104022	-0.104022	-0.0694485	0.0327533	-0.104022	0.0196355	0.0609848	0.171828	0.218686	-0.104022	-0.0487762	0.194695	0.155682	0.0393084	0.347956	0.0486527	0.0947468	0.0847492	0.00425802	0.0602017	0.00991027	0.0172011	0.0982324	-0.104022	0.125421	-0.0658353	-0.0139954	0.0278536	-0.0472638	-0.0501403	-0.0112054	-0.00984997	-0.104022	-0.104022	0.0530633	-0.0200842	-0.104022	-0.0439503	0.00247672	-0.0267503	0.202156	-0.104022	0.129835	0.199967	-0.0594557	0.0260368	-0.104022	0.0309168	0.180638	-0.104022	0.150009	-0.104022	0.0410385	-0.104022	-0.00535363	-0.00318464	-0.0719483	-0.0514642	0.0370503	0.0540448	-0.0114321	-0.0688845	0.104325	0.202541	-0.0411101	0.0105397	-0.104022	-0.00930608	0.137932	0.0356893	-0.0437566	0.0621912	-0.0727751	0.0290091	0.0910722	-0.104022	0.0309622	0.0175146	0.0398127	-0.104022	-0.104022	0.0911321	0.106208	0.0664144	-0.104022	0.0993161	-0.042221	0.0982165	-0.0567106	-0.0651659	-0.0695658	0.180193	-0.0436584	0.0477195	0.186689	-0.104022	-0.104022	-0.104022	0.0748452	0.0677542	0.0590652	-0.0715562	0.0599014	0.146835	0.0451746	-0.104022	0.0560094	-0.0704241	-0.0662783	-0.0440189	-0.0552266	-0.062888	-0.104022	-0.0105237	-0.104022	-0.0496297	-0.104022	-0.104022	-0.104022	-0.0363099	-0.0805235	-0.0726439	-0.0187418	0.000848554	0.0282794	0.149543	-0.0658883	-0.0285507	-0.0410082	-0.104022	-0.009562	0.0658725	-0.0494726	-0.0580516	0.0597211	0.0563613	-0.104022	-0.104022	0.037761	-0.104022	0.205814	0.0291185	0.12103	-0.104022	-0.0159126	-0.0575266	-0.0591464	0.0439676	-0.0707853	0.00762323	-0.0600644	-0.104022	0.0932999	-0.0656234	-0.104022	0.0200216	0.0316766	0.0181032	-0.00262032	0.0621588	-0.00192605	0.229122	-0.00714188	0.221579	-0.045295	0.121157	-0.104022	0.000234957	0.0338642	0.09483	-0.0321995	0.0292887	0.0796784	0.0171164	0.0660299	0.0266752	0.0800802	0.0163157	0.0607211	0.0936751	-0.104022	-0.104022	0.0875073	0.278333	-0.0393068	0.0170837	-0.00969143	0.191098	-0.104022	-0.104022	-0.0444027	0.130512	0.0350991	0.102443	0.0366554	-0.000234995	0.183544	0.0772493	-0.104022	-0.0571581	-0.104022	0.034956	-0.104022	0.0584086	0.0505023	-0.00227311	-0.104022	-0.0278801	0.0491397	0.0964838	-0.0445916	-0.0364421	-0.0336272	-0.0386746	0.192537	-0.0212346	0.127979	-0.0734904	-0.104022	-0.0360483	-0.104022	0.0902458	-0.104022	-0.0565573	-0.00371185	0.0390775	-0.104022	-0.0368973	-0.104022	0.0446746	-0.0245298	0.114857	0.0157048	0.0698337	0.0174613	0.0790391	0.0427848	-0.104022	0.0375331	0.292794	-0.0334013	0.10276	-0.00879684	0.127146	-0.0492352	-0.104022	0.0318591	-0.104022	0.0476726	0.094234	-0.00994573	0.0180835	0.238135	0.129213	0.0902457	0.430618	0.182786	710
Pdlim3	-0.0725874	-0.0725874	-0.0725874	0.107386	0.04612	-0.030223	-0.0142893	-0.0725874	-0.00930469	0.00951263	-0.0329686	-0.0248499	-0.0725874	-0.0725874	0.0950552	0.044198	0.294164	0.147274	0.838584	0.194401	0.0888108	-0.0725874	0.271537	0.253747	0.0857449	0.272251	0.144429	0.0922326	0.29278	0.386098	1.6121	1.11503	0.891808	0.664197	0.299035	0.0867056	0.167793	0.291689	0.0385173	0.0413453	-0.0725874	0.182274	0.0515279	0.0589563	0.0397753	0.103202	0.0326551	-0.0158288	0.521871	0.554184	0.323326	0.141642	0.456789	0.197481	0.0587597	0.434955	0.280082	-0.0725874	0.00468471	0.15325	0.0432054	-0.0725874	0.222154	0.0702228	-0.0294168	0.0266856	0.0137764	0.313052	0.491022	0.0870359	0.134282	-0.0725874	0.371864	0.33891	0.123558	0.335652	0.00721632	-0.0555766	0.00824014	0.174708	-0.0725874	-0.0725874	-0.0725874	-0.0725874	0.0581372	0.049467	-0.0725874	0.0357158	-0.0725874	0.0793369	-0.0725874	-0.0725874	-0.0141223	-0.00532337	-0.0725874	-0.0038286	-0.0725874	0.416635	0.260567	0.0201759	0.122567	0.188645	0.414811	-0.017433	-0.0725874	-0.0414262	-0.0725874	0.020964	-0.0725874	-0.0725874	-0.0185054	-0.0725874	0.0955964	-0.0725874	0.000332243	0.038239	-0.0725874	0.10628	0.0376663	-0.0725874	-0.0401212	-0.035847	-0.0725874	-0.053384	-0.0725874	-0.0430247	-0.0195733	-0.0130761	-0.0725874	-0.0480467	-0.031453	-0.0237598	-0.0725874	-0.0375702	-0.0725874	-0.0725874	0.0223604	0.0194054	-0.0725874	-0.0490885	-0.0725874	-0.0725874	-0.0303706	-0.0725874	-0.0725874	-0.0725874	-0.0324421	-0.0725874	-0.0725874	-0.0725874	-0.0725874	-0.0725874	-0.0266166	0.136543	0.00941765	0.00980625	-0.0181697	-0.000332319	-0.0725874	-0.0725874	-0.00483633	-0.0304214	0.0400857	-0.0229624	-0.0725874	-0.00195072	-0.0725874	-0.0725874	-0.0725874	-0.0286293	-0.0171385	-0.0725874	-0.0725874	-0.0725874	-0.00953952	0.017213	-0.0378425	-0.0327993	-0.0725874	-0.0398353	-0.0725874	-0.0108652	-0.0237804	-0.0725874	0.0303172	-0.0725874	-0.0197178	0.0375446	-0.0725874	-0.0725874	-0.0725874	-0.0725874	-0.0725874	-0.0457401	-0.00235845	0.196893	-0.0114181	0.0921561	0.0720249	0.159187	0.343707	0.364337	-0.0725874	0.114644	-0.010987	0.0217436	0.355224	0.492233	-0.0725874	-0.0129676	-0.0725874	-0.0725874	0.208219	-0.0725874	0.0891221	0.0774114	-0.0725874	0.0347491	0.331339	-0.0725874	0.194634	0.394002	0.0643797	-0.0280416	0.0777879	0.108749	0.171937	0.361469	0.182167	0.948346	1.15582	0.354829	0.0298235	0.0165989	0.277686	0.10965	0.648855	0.50839	-0.0725874	0.14644	0.0525546	0.128884	0.0357006	-0.0725874	0.190467	0.260853	0.114783	0.0651752	0.0279331	0.00690525	0.0977921	-0.0725874	0.0165088	-0.0108269	0.0582163	0.284233	-0.0725874	-0.0725874	0.0317146	-0.00196626	-0.0123962	0.0495543	-0.0725874	0.14178	0.0812891	-0.0284764	-0.0725874	-0.0725874	-0.0725874	-0.0725874	-0.0105288	0.0380692	0.0863828	-0.0416374	-0.0725874	-0.00815609	1023
Pdlim4	0.0895982	-0.153439	0.208487	0.0953482	0.339212	0.0438577	0.133884	0.240852	0.337684	0.33459	0.297223	-0.0693136	0.194578	0.0999941	0.252372	0.0333368	0.195578	-0.378217	-0.0758092	-0.24776	0.142724	0.259115	-0.144994	0.266543	0.0245875	0.0504033	0.229583	0.117021	0.02241	0.141246	-0.0349039	0.0341121	0.120898	-0.0683281	0.159345	-0.0212136	0.108679	0.259137	0.262978	-0.184358	-0.203864	0.005992	0.297658	0.0555502	-0.0750569	-0.00868902	-0.0497976	-0.000977783	-0.030617	0.235302	-0.3789	-0.0854907	0.10387	-0.164425	0.504777	0.591713	-0.00930798	-0.299592	0.0465698	0.122724	0.42702	0.0244557	0.238695	0.112104	-0.00555116	0.148582	-0.271026	0.14143	-0.0675444	-0.3377	-0.135548	-0.157551	0.164564	-0.0729696	0.159661	0.0495273	0.242919	-0.269701	-0.219118	-0.195239	-0.324514	-0.116611	-0.223628	-0.346775	-0.175316	-0.308434	-0.37799	0.0325107	-0.0701259	-0.00532818	0.351953	-0.186961	-0.186879	-0.430231	-0.246355	-0.30185	-0.170469	0.00695254	0.282978	-0.297698	0.128664	0.028595	-0.253389	-0.174084	-0.136941	-0.154993	0.0805849	0.217625	0.299095	0.0482321	0.0116437	-0.145721	0.227925	0.150774	-0.127254	0.235155	-0.0354528	0.178856	0.266318	-0.0444398	-0.118534	0.103658	0.0196961	-0.115958	0.015692	-0.0468032	-0.0891423	-0.0154331	0.222377	-0.0569874	-0.0533693	0.0496437	0.0148312	-0.0509651	0.181593	0.136746	0.248666	0.247093	0.0904136	-0.125017	-0.034423	0.033299	-0.0392585	0.139355	0.0630355	-0.025752	0.045671	-0.288894	-0.227974	-0.0527672	0.0213461	-0.00729669	0.0325028	-0.164346	0.216701	-0.0581715	0.00568992	-0.21591	-0.18625	-0.0305748	0.114648	-0.247175	-0.0929332	-0.167131	-0.117047	-0.0274939	0.0845436	-0.191392	0.116038	0.0772919	0.181028	-0.0919471	-0.074023	0.0101465	-0.234502	0.0295195	0.238841	-0.173439	-0.264226	0.0838172	0.132797	0.190745	0.230131	-0.0179101	0.295505	-0.122196	0.136044	0.117752	-0.0789595	0.043457	0.129406	0.0913897	-0.104106	0.00572951	0.0851901	-0.0892171	-0.0184625	-7.27021e-06	-0.234012	0.114183	-0.0880416	0.00207972	-0.0791672	-0.340989	-0.191457	0.444879	0.369793	0.385946	0.0834045	-0.105618	0.313242	-0.139015	0.145233	0.0484498	-0.268159	-0.0100747	0.319328	-0.0452717	-0.0285721	0.221157	-0.00279955	-0.142252	7.27018e-06	0.165684	-0.059968	-0.0768365	0.01843	-0.102794	-0.0545574	-0.224711	-0.0541794	0.317533	0.27865	0.0147844	-0.0420982	0.156924	0.129218	-0.0760935	-0.0720189	0.243782	-0.320801	0.00779923	0.339945	0.107651	-0.0956756	-0.0433096	0.0520119	0.0172437	-0.0622979	-0.121663	-0.236308	-0.0689014	-0.133005	0.00557985	-0.223186	0.0602682	-0.343614	-0.0774235	0.252284	0.0741242	-0.064697	-0.0794709	0.0494503	-0.187417	-0.562468	-0.337051	-0.0630483	-0.133649	0.272676	0.122312	0.409762	-0.0709039	-0.0241489	-0.0672532	0.0342336	-0.376037	4279
Pdlim5	0.0438314	0.0596924	-0.108652	-0.0980161	0.165287	-0.0858926	-0.16973	-0.0365181	0.00807603	-0.104381	-0.130111	-0.0298979	-0.0984945	0.116415	-0.16973	-0.129953	-0.0254167	-0.16973	0.217144	0.223769	-0.0872256	-0.0678826	0.223942	0.00987053	-0.16973	-0.00472262	-0.112954	-0.0447844	0.0275186	-0.0303279	-0.16973	-0.103778	-0.026399	0.0192894	-0.117412	-0.16973	-0.0728124	-0.16973	-0.081131	-0.0557971	-0.16973	-0.16973	-0.16973	-0.16973	-0.131543	-0.0797028	-0.16973	-0.112971	0.0161773	0.0111461	-0.0755574	-0.0471299	0.0824727	0.0447019	-0.0857916	-0.16973	0.142653	0.0370575	0.261309	0.193496	0.211216	0.147053	0.102232	0.203561	-0.0930519	0.189418	0.121712	-0.0856048	-0.0250768	-0.104179	-0.029224	-0.16973	-0.0710983	-0.071061	-0.068892	-0.16973	-0.152063	-0.126083	0.133346	-0.122822	-0.134592	-0.16973	0.0565701	0.045963	0.148356	0.0286433	0.0147486	-0.0614267	-0.0803192	-0.16973	-0.16973	-0.107746	-0.0779006	-0.16973	-0.106354	0.00290149	0.106744	0.0859589	0.537925	0.175194	-0.16973	0.0915027	0.259286	0.324272	-0.0164555	0.362617	0.0914073	0.0387721	0.163894	-0.101307	-0.115648	-0.0508614	-0.16973	0.157189	-0.0968102	0.0459431	-0.0708694	0.517743	-0.16973	-0.0650629	-0.137264	0.0731155	-0.0207627	0.0564871	0.113618	0.0177288	-0.00132471	-0.0374472	-0.0362284	-0.00367073	0.0123011	-0.0309443	-0.0563276	-0.134713	0.00462597	-0.0742475	-0.074782	0.120676	-0.124379	-0.146231	-0.0594817	0.326575	-0.0247755	-0.0805576	0.0838359	-0.109619	0.0170849	0.212362	-0.092159	-0.0752694	0.00740569	-0.11518	-0.078865	-0.0861148	-0.16973	0.0358661	-0.062451	-0.0279464	-0.115709	0.0571506	-0.16973	-0.0862607	-0.120416	-0.0340648	-0.0777992	-0.0810274	-0.0217398	-0.136493	-0.0455375	0.000820325	-0.134573	-0.130056	-0.0568094	0.0118319	0.0707268	-0.0221783	-0.134985	-0.090867	0.0785281	-0.086102	-0.0521991	0.224439	-0.0268647	0.215429	0.132166	0.194979	-0.0654724	0.0962535	0.159883	0.224883	-0.000820792	0.329218	0.023899	0.176856	0.0263942	0.259341	0.199932	0.201189	-0.0251176	-0.0763955	-0.00268161	0.0217999	-0.0327043	0.0756447	0.300348	0.0995439	-0.132816	0.0292552	0.309894	0.0352945	-0.0101111	0.263485	0.255366	0.334857	0.0867207	0.315211	0.11649	-0.0623933	0.418757	-0.0585971	0.282654	0.224464	0.549133	0.438339	0.583011	0.575509	0.733519	0.350174	0.209272	0.237093	0.264365	0.00658638	-0.0415149	0.194964	0.286774	-0.0888491	0.0220638	0.0663491	0.0624775	0.10846	-0.0445879	0.10374	0.12152	0.0784866	0.228757	0.0617648	0.130045	-0.0319672	-0.0692093	0.571568	-0.0543718	0.146424	0.0518765	0.0656574	0.461299	0.307889	0.296013	0.00707677	0.600116	0.00737816	0.193219	0.660928	0.456794	0.0446371	0.165105	0.251749	-0.0701343	0.0764418	-0.101075	0.018622	-0.0774055	0.0446056	0.0135	0.141193	0.23759	-0.0079135	1407
Pdlim7	0.105432	-0.133524	0.136969	0.168349	-0.108304	-0.169293	0.0161813	-0.228507	0.0556879	-0.340243	-0.343786	0.208505	-0.317636	-0.266436	-0.247626	-0.17317	0.0533837	-0.0208272	0.0230989	-0.0988891	0.273751	-0.350873	-0.298405	-0.374569	-0.271555	0.209943	-0.0222798	-0.0440828	-0.135944	0.0273147	-0.047836	0.16232	0.0951343	-0.0751522	-0.111276	-0.11099	0.14041	-0.106113	0.00713708	-0.220311	-0.257307	-0.0743669	0.353406	-0.201807	-0.128761	0.197464	-0.0384486	0.111814	0.0829123	-0.0333297	0.0565617	-0.243813	-0.0488864	0.118467	0.455411	-0.0233536	0.179996	0.156423	-0.177987	0.128854	-0.062797	0.079179	0.368774	0.266431	-0.228087	-0.0733336	-0.030216	0.291935	0.218243	-0.121019	-0.114447	0.0665413	-0.0772772	0.156612	-0.0973648	-0.0754537	-0.0759783	0.10094	0.260593	0.162222	0.0750012	0.11856	0.464537	0.281468	0.108486	-0.0487855	0.0847695	-0.200016	-0.118026	0.158336	0.0115678	0.206601	0.0395002	0.531477	-0.101665	-0.0782491	0.0677077	0.0794263	0.0494993	-0.208209	0.190125	-0.155225	-0.146521	0.264427	-0.0504429	-0.16347	-0.192746	-0.0505058	-0.0747635	-0.174206	-0.0943763	0.146159	-0.14173	0.0780877	-0.0483033	0.110543	-0.105669	-0.0262646	-0.111253	-0.212763	-0.00571949	-0.0285284	-0.0220303	-0.0807426	0.00436957	0.058327	0.158522	-0.0739427	-0.0486051	0.0593131	0.100006	0.0301242	0.000875506	-0.013602	-0.0239861	0.203942	0.0300095	-0.0887637	0.158946	-0.0208537	0.197728	-0.040538	-0.134791	0.301881	0.114757	0.396247	0.229253	-0.164147	0.0702786	-0.135969	-0.041299	0.075427	0.00501395	-0.000876038	0.157727	0.285785	0.00665487	0.0938115	0.116876	0.0298689	0.114439	0.155118	0.185046	0.12695	0.161345	-0.206405	-0.0696097	0.21192	0.545062	-0.0327946	0.188914	0.323134	0.0508571	-0.250955	0.0835302	0.00455009	0.200949	0.156434	0.212822	0.168605	-0.185922	-0.16628	0.108759	-0.00951101	0.305718	-0.0263703	0.0845429	-0.179068	0.00209777	0.0817043	0.00500301	0.220367	-0.129589	0.160581	0.0169849	-0.0290124	-0.22876	0.0402768	0.157936	0.27663	0.15631	0.00858129	-0.216067	0.246987	-0.080735	-0.169508	0.0584108	0.237141	-0.275677	-0.153145	-0.250947	-0.132985	0.271319	0.349717	-0.00687085	-0.183689	-0.213432	0.160496	0.113212	-0.0873777	0.334802	0.391946	-0.17898	0.229105	-0.199667	0.174903	-0.00600243	-0.373588	-0.219419	0.32034	0.409945	0.0609233	-0.186991	0.0617222	0.351954	0.166155	0.282562	0.123111	0.182585	0.00480486	0.24249	0.117537	0.182453	0.0487842	-0.312253	-0.250046	-0.0041302	0.322603	0.323162	-0.300323	-0.0054257	-0.29598	-0.127472	-0.125449	-0.196851	0.107977	0.00313568	0.336629	-0.118321	-0.0134947	-0.206544	-0.237633	-0.0371547	-0.213916	-0.598422	-0.376357	-0.179485	-0.240963	-0.166617	-0.255082	-0.0659152	-0.194296	-0.0601025	-0.233656	-0.340997	-0.115264	4711
Pdp1	-0.0157393	-0.00213475	-0.0446415	-0.105719	0.0129886	-0.0218816	-0.0474208	-0.105719	-0.026195	0.0287907	-0.0661001	-0.105719	0.0341446	0.0199554	0.0452291	-0.00464683	-0.0484858	-0.000560571	-0.0226071	-0.0121816	0.0233509	0.0610675	-0.105719	-0.105719	-0.105719	-0.0213737	-0.105719	-0.0631379	-0.00448482	-0.105719	0.0790851	-0.105719	0.037612	0.136588	0.0951654	-0.105719	-0.105719	0.144564	0.0888841	0.00821385	0.0155047	-0.0469694	0.0183964	-0.105719	-0.105719	-0.105719	0.0261572	-0.0489602	0.0801883	-0.105719	-0.105719	0.131772	-0.00358825	0.0753829	0.058557	-0.105719	0.000560353	0.285865	-0.105719	0.153891	-0.105719	-0.105719	-0.105719	0.00372068	0.153831	-0.00644582	-0.0193551	-0.105719	0.10697	0.0716947	0.034787	-0.0317408	-0.105719	0.086142	0.14387	0.152434	-0.0188383	0.051097	0.149509	0.0885928	0.0634635	-0.105719	0.154336	0.142773	-0.047529	0.0163356	0.291404	-0.105719	-0.105719	0.012902	0.225033	-0.0134916	-0.105719	0.0635344	-0.105719	0.0292658	0.0512967	-0.0643769	0.265632	-0.105719	-0.00543676	-0.105719	-0.105719	0.0844339	0.0287197	0.0499815	0.0455305	0.0590618	-0.0444442	-0.0712622	-0.0207012	-0.0109148	-0.0388514	-0.00692693	-0.105719	0.0750305	-0.00685842	0.0731488	0.353079	0.0573688	0.0215395	-0.0119054	-0.0631979	-0.0865154	0.149657	-0.0470059	-0.0721205	-0.0679747	0.063661	0.0508483	-0.0242821	0.0330667	-0.00393898	0.0830082	-0.0513261	-0.0102365	-0.0576646	-0.105719	0.0098298	-0.0454984	-0.0434553	0.00381889	-0.0373203	-0.105719	0.0395415	-0.105719	0.00876804	-0.105719	-0.105719	0.0691575	0.125644	-0.0511691	0.0542337	-0.105719	-0.105719	-0.105719	0.0317997	-0.105719	0.101732	-0.0463925	-0.105719	0.0808039	0.137025	-0.00358614	0.0123201	-0.105719	0.0422712	0.0239785	0.0657108	0.168197	-0.105719	-0.0660452	-0.0296913	0.0758428	-0.105719	-0.0281086	-0.0709739	0.0492772	-0.105719	-0.00897069	-0.105719	-0.105719	0.0371463	-0.0469915	0.0232198	-0.0421001	0.0485358	0.0321678	-0.0685431	0.074518	-0.00867196	-0.0526586	0.185867	-0.0263179	0.14691	-0.0112729	0.104644	0.160876	0.1732	0.208153	0.122047	-0.105719	0.276636	0.172787	-0.105719	0.0782023	0.143867	-0.105719	0.0817935	0.0115697	-0.105719	-0.105719	-0.105719	-0.105719	0.18859	-0.105719	-0.105719	0.0286817	0.0744646	0.0672644	-0.105719	0.0460066	0.0993823	-0.105719	0.0724571	0.239553	0.113156	0.0474432	0.0551718	0.0667307	0.0135601	0.159933	0.283922	0.111446	-0.0229311	0.303949	0.166921	0.20505	0.000805805	0.0700824	0.26293	-0.0249261	0.27193	-0.00540827	-0.0326939	-0.0379452	0.0816517	0.0320438	-0.00519833	0.12252	-0.0471116	0.0140084	-0.105719	-0.105719	0.0656397	0.110083	0.113135	-0.0150796	-0.0391629	-0.105719	0.154653	0.0352779	0.10736	-0.078123	-0.027095	0.0476341	0.22932	-0.0537105	0.0289501	0.0777032	-0.0436602	0.260748	-0.0243769	0.237889	0.151706	0.138619	771
Pdp2	0.0126232	0.00754509	0.0872364	-0.14573	-0.14573	0.218289	0.108284	0.159354	0.0839144	0.139345	0.0818572	-0.00589823	0.0603644	-0.14573	0.0219124	0.00836679	-0.0884971	0.00973949	-0.0225072	0.121258	0.0156681	0.0396348	0.0292313	-0.14573	-0.0220722	0.049812	-0.088954	0.042034	0.168815	-0.0904839	-0.030074	-0.0797781	-0.0023993	-0.0803787	-0.0425501	-0.0435865	0.213689	-0.00701759	-0.0893297	-0.0317974	-0.0245066	-0.14573	0.0942606	0.0837137	-0.0333674	0.125556	-0.0786602	0.050192	-0.091848	0.0351458	0.001281	-0.14573	-0.0435995	-0.0833493	0.0640078	-0.14573	0.0608776	-0.039231	-0.068458	0.192791	-0.000722662	-0.0516004	-0.0221816	-0.023904	0.0129162	-0.14573	0.0692154	-0.0616051	0.132449	-0.0935871	-0.14573	-0.14573	0.134467	-0.14573	-0.0448923	0.0141531	0.00663837	-0.0365562	-0.14573	0.125584	-0.110592	-0.106648	0.114325	-0.14573	0.104572	-0.0836528	0.17215	-0.14573	-0.0563195	-0.0854643	-0.0606877	-0.0360324	-0.14573	-0.0134925	-0.0823548	0.0269012	0.0317502	0.160351	-0.0230266	-0.14573	-0.14573	-0.0100776	-0.14573	-0.0905757	0.088495	-0.114569	0.126488	0.29178	0.133555	0.122427	0.041438	0.00655076	-0.0143077	0.000722301	-0.0314498	0.0182195	0.0284102	0.0331375	-0.14573	0.0173576	0.19579	-0.0728196	0.208583	-0.0040356	0.109646	0.0417285	0.174348	0.0770856	0.128072	-0.027975	0.0204813	0.113217	0.0647613	0.143387	0.320227	-0.025936	0.108718	-0.0393605	0.0644105	0.172213	0.0971901	0.00459841	-0.0259729	0.0358834	-0.14573	0.0235093	0.0509409	0.0375029	0.0066463	0.0291463	0.0474158	0.128436	0.277941	-0.0148414	0.309192	0.0153819	0.0423799	-0.00394665	-0.0608103	0.201511	0.050621	0.00153549	0.070969	0.130162	-0.0537995	0.0276917	-0.0302733	0.168836	-0.00398051	-0.0165401	0.184361	-0.14573	0.0242355	-0.0476477	0.037406	-0.0100311	0.0228346	0.0310512	-0.015808	-0.080735	-0.0860591	0.0989542	-0.00286494	0.0251276	-0.0167915	0.0148498	-0.0414727	-0.0754585	-0.108554	-0.0047748	0.0581385	-0.0666904	0.00584251	-0.0663291	0.205879	0.00170827	0.00834963	-0.0567638	-0.0328769	-0.14573	-0.14573	-0.14573	-0.14573	0.0167848	-0.14573	-0.14573	-0.0726369	0.126427	-0.0493803	-0.14573	-0.14573	-0.0748422	-0.14573	-0.14573	0.148579	-0.14573	-0.14573	-0.0113295	0.264576	-0.0345974	0.192204	-0.0244006	-0.0719866	-0.101184	-0.14573	-0.0732589	-0.0115923	0.0791032	-0.14573	-0.0288631	-0.0131699	-0.0753349	-0.14573	0.0500681	0.0913959	0.0862714	0.00659832	-0.091411	-0.0123661	-0.0327405	-0.14573	0.246122	0.104262	-0.14573	0.0647458	-0.14573	0.0799236	0.214962	0.103204	0.0097336	-0.0871229	0.0404753	0.108991	-0.14573	0.0138546	0.00107711	-0.0327677	-0.14573	0.139979	0.0582493	0.0289354	0.065509	-0.14573	0.0830925	-0.0226976	-0.0799652	0.0484269	-0.14573	0.12409	-0.0643741	0.0226289	0.166187	0.01324	0.0762262	0.111695	0.040701	1046
Pdpk1	-0.084177	-0.0998907	0.242188	-0.121595	-0.18286	0.0208218	0.197017	-0.0493783	0.0396608	-0.301568	-0.0889909	0.175828	-0.122683	0.115076	-0.094312	-0.0544036	0.119857	-0.301568	-0.218456	0.0596413	-0.0645476	-0.134781	0.148975	0.0822189	0.209258	0.0883833	-0.0387804	-0.000248197	-0.123845	-0.111054	-0.0234084	-0.172114	0.204829	-0.0779902	0.0260616	-0.0485786	0.299412	0.0139271	0.30786	-0.0807051	0.171347	0.241042	-0.177452	-0.234601	-0.0290692	-0.21154	0.120644	-0.105645	0.199354	0.234588	0.126247	-0.178968	0.202815	0.0916979	-0.0602173	-0.0946403	0.108588	-0.195068	-0.150251	0.226717	-0.15656	-0.0677097	0.00242225	-0.0590934	-0.0917966	0.0793005	-0.0544666	0.0132971	0.0951543	0.0764409	-0.121949	0.173069	-0.202936	0.0765009	-0.105422	0.0543228	0.0469683	0.0972869	-0.0998457	-0.121016	-0.0507492	0.107485	0.0817987	-0.00755229	-0.00468012	-0.179513	-0.0317456	-0.034175	-0.212157	0.113355	0.0884252	0.185312	0.102318	0.0472554	-0.0594431	-0.0663227	0.0267791	0.131717	-0.148155	0.0886454	-0.106413	-0.165915	0.00751189	-0.111415	-0.0245165	0.178143	0.0276711	0.0329446	0.023124	-0.180272	-0.143721	-0.0934727	0.186272	0.0505062	0.098741	-0.301568	-0.035929	0.280968	0.104583	-0.196901	-0.0362812	0.0292786	0.0990867	-0.00397054	-0.147742	-0.020962	0.0356217	-0.169285	0.222857	-0.0386704	0.110815	-0.104478	-0.00222535	-0.0124504	-0.0937555	0.221223	0.0772846	-0.107923	-0.155313	-0.195889	-0.0470548	0.00410126	0.0965388	0.0241395	0.278836	0.169909	-0.0910648	0.0493772	-0.149191	-0.0944395	0.123444	0.0129757	-0.184918	0.0364966	-0.141184	0.0299895	0.102711	-0.159784	-0.017716	0.0588536	-0.168427	-0.038681	0.32762	0.0267853	0.066663	0.112	-0.0461619	0.279199	-0.112967	0.101848	-0.080206	0.0507442	-0.116941	-0.120006	-0.0283537	-0.0117313	0.0716816	0.0247527	0.100786	-0.186465	-0.0732715	0.274559	0.0240341	0.0549368	0.0615443	-0.176247	-0.0707169	0.000248154	0.00945878	0.068234	0.123582	0.0234222	-0.224202	0.0766239	0.138033	0.0160483	-0.123919	0.168007	-0.134742	0.122431	0.0651101	0.232245	-0.164542	-0.0230612	0.211737	-0.0672329	-0.0385115	0.033546	0.0211769	0.348468	0.0459076	-0.0966513	-0.0575407	-0.0309362	-0.045117	-0.301568	-0.301568	0.0171957	-0.209098	0.327288	-0.301568	0.118648	0.00241201	0.0258173	-0.0132566	-0.0928361	0.171578	-0.0079514	-0.198207	0.0068336	-0.0460396	-0.163582	-0.23622	-0.136312	0.340046	0.172303	0.0312034	0.0547489	-0.0443745	0.38284	0.340813	0.0410324	0.167643	0.117045	-0.0261945	-0.035074	0.184476	0.0832381	0.12557	-0.301568	0.195145	-0.0160487	-0.0468465	0.0193686	-0.15038	0.0183279	-0.188605	-0.0290129	-0.109293	0.270481	-0.094785	0.018714	0.345354	-0.0423333	0.0332671	0.0614088	-0.10741	-0.17011	-0.166899	-0.147434	0.0477327	-0.0872321	-0.098767	0.159988	0.206783	0.0307801	2073
Pdpn	-0.151843	0.00430352	-0.197373	0.00994248	0.0326883	-0.0896718	-0.0101146	-0.0493131	-0.0413905	-0.0241326	-0.0430645	-0.149636	-0.0575099	-0.0118789	-0.0872857	-0.0805879	-0.0530601	0.127621	-0.0124005	0.271681	0.221935	-0.14287	-0.0881683	0.0264793	0.0749426	-0.0433193	0.0196434	-0.0594996	0.0726444	0.364223	0.214926	0.151679	-0.00872077	-0.00835409	0.148637	0.0013959	0.078743	-0.0586608	-0.0862687	-0.0834406	0.0372047	0.158395	0.0426174	-0.0658296	0.0212205	-0.021584	-0.197373	-0.0855444	0.00883742	0.0673084	0.119317	0.259122	0.000990062	0.0403504	0.0876683	-0.114443	0.0583876	-0.0315064	-0.197373	0.0622365	0.244778	0.0713588	-0.0150112	-0.152807	-0.0187844	-0.197373	-0.11101	0.256405	0.385671	0.262459	0.351264	0.0161202	0.132491	-0.00551246	-0.0401558	0.00388047	0.360428	0.62917	0.458143	0.153729	0.223196	0.415277	-0.0197738	0.105819	0.205146	0.102563	0.16729	0.109439	0.0585284	0.293958	0.0146795	0.23129	0.241593	0.127555	0.133149	0.063245	0.130973	0.273777	0.0278271	0.351685	0.301862	-0.0617208	0.0149355	0.0219469	0.0316404	0.0152266	-0.108251	-0.0325926	-0.0610991	-0.0432983	-0.143291	0.0334241	-0.0659509	0.0224451	-0.0542936	-0.0334237	0.0495807	-0.0185057	-0.197373	0.151961	0.0210725	0.000853767	-0.113098	-0.092183	-0.0557202	-0.13866	0.00218332	-0.0650907	-0.13737	-0.100892	-0.0376743	-0.0758864	-0.115596	-0.0743779	0.0274154	-0.0775792	-0.0118704	-0.125823	-0.0171661	0.000135027	0.00552128	-0.0470448	-0.0172899	-0.0650715	-0.0173402	-0.0850635	-0.0930477	0.184719	0.0972158	0.0414597	0.334515	0.253911	0.332672	0.117415	-0.197373	0.0391283	0.134889	0.0869389	0.160026	-0.0805385	-0.129622	0.11792	0.107044	0.0243329	0.0737494	0.0639145	0.00503772	0.129047	-0.0137463	-0.110367	-0.107685	-0.0805899	0.384551	0.241055	-0.134325	-0.0498218	0.0848217	-0.0801176	-0.000475178	-0.0693443	0.0309227	0.0699862	0.0352332	-0.0265156	0.0278064	-0.133755	-0.0931159	-0.0594867	0.0154622	0.241574	-0.0492085	-0.0631554	-0.00374444	0.0114085	-0.0666757	-0.0132707	0.346632	0.019025	0.207107	-0.0154371	0.107708	-0.0058436	0.314177	-0.0703076	-0.0762672	-0.103042	-0.00013504	-0.0662939	0.28225	-0.0800847	0.0495977	-0.0582518	0.169378	-0.0566955	0.51151	0.165734	0.187617	-0.128896	-0.0604858	0.172017	0.140561	0.222842	0.0493612	0.13633	0.0984225	0.0958143	0.0805513	-0.119049	-0.0940127	-0.0156539	-0.0150261	0.103902	0.128057	-0.0321178	-0.114586	-0.0392735	0.0104786	-0.0904035	0.0944434	0.17757	0.353037	-0.197373	-0.103704	0.25464	-0.124348	-0.0911658	-0.154714	-0.127136	-0.00177931	-0.0419096	0.13723	0.0118371	-0.0581993	-0.135613	0.00217499	-0.0800233	-0.197373	0.197232	-0.0930713	0.105711	0.0268384	-0.0752317	-0.0551011	-0.126862	-0.0434968	-0.0289719	0.0499888	-0.0788599	0.0370305	-0.103297	-0.135315	-0.197373	-0.0701947	-0.0889118	-0.137839	-0.197373	1530
Pdpr	0	0.0525221	0	0.218397	0.0603406	0	0	0	0.0795238	0.0414888	0	0.0477375	0	0	0.150948	0.0397764	0.057233	0.0533684	0.0420543	0	0	0.088085	0.109205	0	0	0.0843451	0.0567761	0	0	0	0	0	0.0490787	0	0.052318	0	0.151226	0.0474365	0.0885988	0.177272	0	0	0	0.10502	0.0381871	0	0	0.111829	0	0	0	0	0	0	0.357528	0	0.162937	0	0	0.0907647	0.0738598	0	0	0.02242	0	0	0	0.084125	0.073844	0.0655509	0	0	0	0.153805	0	0.0635745	0	0.0602522	0	0.0925903	0	0.0390824	0	0	0.0293303	0.122054	0	0	0	0	0	0.0312473	0	0	0.0633753	0	0.0563062	0	0	0.0927632	0	0	0.109567	0.0551544	0.0684937	0.0311612	0.0770222	0	0	0	0	0.060364	0	0.0987919	0.0729196	0.0562105	0	0	0	0.104667	0.0324662	0.0729105	0.148967	0	0.0782039	0.0466636	0	0	0	0	0	0	0.0207174	0	0	0	0	0.0361027	0.0227813	0.0697331	0.0313785	0.0431062	0.134535	0.0450888	0.037294	0	0	0.0630142	0.152376	0	0	0.159237	0	0	0	0.0823936	0.0544177	0	0	0	0	0.0664288	0	0.0739904	0.0464958	0	0.0585754	0.0332372	0.0630263	0.0870064	0	0	0	0	0	0	0.0347449	0	0	0	0.0937285	0.0617222	0	0	0	0	0.154255	0.137887	0	0	0	0.0530603	0	0	0.0702289	0	0	0	0	0.0933343	0.130573	0	0	0	0	0	0.0369135	0.151262	0	0	0	0	0.0715884	0	0	0	0	0	0.136888	0	0.138978	0	0.118666	0	0	0	0.112964	0	0	0	0	0	0	0	0.0827878	0	0.0778412	0	0.0679741	0.11299	0	0.0807927	0	0	0	0.0677736	0	0	0	0	0	0	0	0	0.0218207	0.187497	0	0.225325	0	0.0706211	0.0601911	0	0.0487095	0.0547872	0	0.0221918	0.0995955	0.0520083	0	0.0319192	0.0620586	0.110657	0	0.0912239	0.0595347	0	213
Pdrg1	-0.049464	-0.163488	0.0756643	0.0693746	-0.153695	-0.0919818	-0.191563	0.0240601	-0.106721	-0.0773264	-0.0538322	-0.00358529	-0.186816	0.0453164	-0.102502	0.0407224	-0.0459502	-0.188517	0.18839	-0.0450876	-0.0832479	-0.0678636	-0.0332826	0.175215	-0.210356	-0.0150298	-0.00126012	-0.019404	0.25193	-0.13248	-0.180201	0.134608	-0.0335379	0.10123	-0.0728582	-0.290766	-0.033491	-0.094272	-0.0980294	0.143091	-0.158332	-0.222147	-0.152919	0.0314669	-0.114718	0.15931	-0.162544	-0.0473381	0.165573	-0.162524	-0.209342	0.063585	-0.140708	-0.0688026	0.187991	0.0938425	0.154294	-0.186123	-0.102079	0.10616	-0.247903	0.0351859	-0.0353799	-0.0227593	-0.0406037	-0.110767	-0.145809	-0.183175	0.158103	0.151919	0.0858237	-0.140528	0.334122	0.0185874	0.0617821	-0.0955521	-0.029665	0.202396	0.374192	0.328246	0.0110915	0.114304	-0.132855	-0.153883	-0.0157297	-0.0402813	0.152872	-0.182589	0.0579852	-0.0575101	0.17042	0.0589381	-0.0376488	0.0672538	0.202416	-0.220279	0.0328252	0.179335	-0.239498	-0.00269714	-0.197756	0.49095	-0.123317	-0.25376	0.259976	0.188185	0.0127659	0.0896864	0.133158	0.0313053	-0.286243	-0.184815	0.147084	-0.154297	-0.182201	0.159252	-0.172555	-0.164991	-0.120498	0.00741111	-0.110557	0.0382985	-0.243943	-0.0145881	-0.0980929	0.0121553	0.0253561	0.195837	-0.259409	-0.0289592	-0.249205	-0.0620502	0.0764901	0.0799219	-0.193202	-0.273116	-0.0961459	-0.0923886	-0.0679029	-0.0409161	-0.194875	-0.266341	0.0617733	0.118554	0.0996258	-0.0672269	-0.0896259	-0.268865	-0.197964	0.0695427	0.0563564	-0.0588952	-0.068678	-0.229167	-0.114912	-0.156408	-0.014902	-0.251127	0.0095349	0.0730342	0.226183	0.0755968	0.0433986	-0.0432027	-0.121787	-0.0924326	0.0338419	-0.0951684	-0.046916	-0.102846	0.0170988	0.127944	-0.153301	-0.0675762	-0.119696	-0.103074	0.00720019	-0.353122	-0.123745	-0.0722068	0.0636373	0.00125902	-0.0919572	0.264363	-0.109417	-0.149411	0.167213	0.0825634	0.00416494	0.126542	0.0503087	0.142279	0.065452	0.0258048	0.192246	0.29194	0.1237	-0.0219915	-0.0727827	0.331722	-0.0728207	0.140903	0.222203	0.274798	-0.0873471	-0.0969885	0.078476	-0.0503782	0.224354	0.137098	0.0881805	0.0820794	-0.00171378	0.0656172	-0.0465897	-0.242911	-0.00792007	-0.158767	0.281234	0.202162	-0.39291	0.0273056	-0.0658083	-0.0592064	0.0933481	0.240349	0.136284	-0.127507	0.503877	0.0139123	0.280914	0.0576363	-0.0891431	-0.0479453	0.0464041	-0.0498577	0.0330136	0.00781643	0.0665912	0.138551	-0.0242612	0.15244	0.184048	-0.197824	0.0641192	0.541457	0.246642	-0.00810447	0.34872	0.145379	0.0383085	0.072835	0.192107	-0.157523	0.160379	0.334793	0.0728327	-0.216104	0.00390646	0.222407	0.447369	0.535635	0.198233	0.335674	0.280823	0.577009	0.0734996	0.405187	-0.0983883	0.169899	0.294966	0.403124	0.205526	0.229409	0.103493	0.619963	2970
Pds5a	0.197363	0.117668	-0.0976258	0.065312	0.0335387	0.137225	0.293567	0.0690532	0.193277	0.292331	0.0981369	0.100775	-0.097363	0.0676345	0.0953694	-0.148806	0.166535	-0.0929247	0.0154525	-0.22047	0.0323352	-7.70159e-06	0.143326	-0.135813	0.128316	0.229245	0.047095	0.0528212	-0.171666	0.300731	-0.262223	-0.36412	-0.20753	-0.0703129	-0.003956	-0.236092	-0.28866	-0.0702424	-0.151641	-0.292293	-0.272855	-0.249875	-0.0110631	0.165077	0.0310678	-0.277786	0.0998724	0.302651	-0.0554862	-0.349287	-0.26398	0.00498863	0.19304	-0.0796273	0.287067	0.383592	0.107051	-0.17179	0.105153	-0.126991	0.140899	-0.0985934	0.0295348	-0.0143612	-0.109875	-0.331826	-0.0836775	-0.257371	-0.0085313	-0.130254	-0.245872	-0.334479	-0.333772	-0.422108	-0.417824	-0.00591399	-0.162113	-0.184202	-0.231226	0.0225318	-0.15861	-0.302629	0.0743891	-0.236137	-0.101775	-0.160251	-0.429491	-0.346577	-0.358067	-0.130689	-0.370081	-0.122923	-0.143265	-0.131441	0.129051	-0.0848257	0.181955	0.0421338	0.107688	-0.0768686	-0.0695655	0.304993	-0.344376	-0.259891	-0.134046	-0.21466	0.103211	0.196944	0.243388	0.0777588	0.0474133	0.148126	-0.0739747	0.220626	0.348474	0.128188	0.179229	-0.227834	0.328502	0.0710952	0.168212	-0.00267406	-0.023499	0.192674	0.0619937	0.262929	0.123019	-0.0501309	0.251171	0.109916	-0.045527	0.0122642	0.168588	0.0888758	0.126639	7.70155e-06	0.0925811	0.00632531	0.243876	-0.140908	0.00227887	0.0597203	-0.0149271	0.149344	0.150437	0.0111754	0.531593	0.504912	-0.148161	-0.0581266	-0.0607501	0.0933127	0.0204976	0.141553	-0.00764103	-0.00552074	-0.191264	0.219066	0.0523643	0.206764	0.0631473	-0.0645993	-0.0284193	0.09945	0.154453	0.078917	0.211413	0.221185	-0.0458861	0.240961	0.229359	0.0587993	-0.0832684	-0.154617	-0.172186	0.143357	0.197792	0.238889	-0.0510913	0.0674085	-0.230396	0.05264	0.239356	0.0433036	-0.00461264	0.00709263	0.225452	-0.194616	0.148357	0.103764	0.00605451	0.233	0.0864482	0.206869	-0.0589914	0.539165	0.174133	0.081096	0.207146	-0.253757	0.0674466	-0.334097	0.281126	-0.0272689	-0.0163665	-0.172103	-0.0527149	0.0761429	0.30247	-0.0069165	0.269807	0.265712	0.255772	-0.0464204	-0.10051	-0.0615756	-0.388336	0.00544487	0.23269	-0.2064	-0.116245	-0.257114	0.324949	0.0437785	-0.167484	-0.151677	-0.0777623	-0.0597625	0.0665044	0.109546	-0.188997	-0.0648749	0.0557768	0.154289	-0.00697615	0.263819	0.23346	0.131114	-0.0346089	-0.11051	-0.372301	-0.243462	-0.0722373	0.103505	0.0899428	-0.0736051	-0.0584287	-0.19571	-0.302575	0.201739	0.114704	-0.100908	0.0984783	0.0959652	0.0315189	-0.0324414	-0.20111	-0.0879243	0.0940212	-0.169458	-0.201842	-0.108474	-0.187456	-0.279403	-0.00632982	-0.319552	-0.329734	0.0128438	-0.237731	-0.117492	0.157457	0.115985	-0.175263	-0.0213508	-0.335028	-0.176502	4686
Pds5b	-0.251283	-0.038064	0.0358942	0.218692	-0.0988062	-0.0271701	-0.222609	-0.0893746	0.130553	-0.100309	-0.0566227	-0.0907494	-0.116055	0.118895	-0.136899	0.152141	-0.188825	-0.100902	-0.214641	-0.526087	0.174679	-0.215416	-0.129902	0.0359359	-0.11371	-0.0473358	-0.145047	0.0715519	-0.246959	0.127451	-0.025974	-0.329507	-0.00193861	-0.241138	-0.205724	-0.0367064	-0.264968	0.156353	-0.0887958	-0.322401	-0.150464	0.313223	0.299707	0.030801	0.237394	-0.106699	0.176575	-0.06629	0.0588428	-0.25692	0.114834	0.506828	0.0376797	-0.0442799	0.275081	-0.268715	-0.0708335	-0.155837	-0.241532	-0.224356	0.0881831	0.0200361	-0.38345	-0.0853209	-0.183565	-0.110645	0.000525518	-0.173927	0.188185	0.219661	0.353493	-0.150289	-0.0355406	0.139138	-0.171965	0.0862032	0.0349654	-0.316566	-0.0809483	0.229609	0.151545	0.0518338	-0.265258	0.0635828	0.116816	0.182267	0.111215	0.15665	-0.0751173	0.220745	-0.0125972	0.0384511	-0.0482019	0.0383252	0.0917883	-0.0362095	-0.0802914	0.138871	-0.243382	-0.0818062	0.119514	-0.04974	-0.256862	-0.136375	0.188474	-0.119218	-0.0541441	-0.0238217	-0.0563482	-0.0993017	0.0691378	-0.0413068	-0.0374333	0.333335	0.247695	0.34565	0.0741073	0.145879	0.120218	-0.00657888	-0.0250707	-0.336215	-0.116512	-0.0202295	-0.174617	0.105287	-0.00052571	-0.253875	0.0587585	-0.161851	-0.21152	0.0668145	0.00219529	0.10492	-0.24241	0.0386453	-0.10865	0.0127124	0.027847	-0.121554	-0.0847126	0.11676	-0.0855367	0.208857	0.216098	-0.127613	-0.00751021	0.00685167	0.457413	0.0390986	-0.181202	-0.0961092	0.0491502	-0.13304	-0.167444	-0.057856	0.0326799	0.0272649	0.23657	0.0996484	0.104834	-0.13699	0.140602	0.0726658	0.0772438	0.066396	0.137731	0.174191	0.171943	-0.0183036	0.13292	0.123961	-0.0605728	-0.124432	0.31288	0.00968157	-0.0147419	0.324102	-0.0136211	0.196968	0.223511	0.116496	0.13079	-0.0696515	0.0534705	-0.0769642	-0.0212405	0.244032	0.188735	0.355312	0.0927305	0.188567	0.254098	0.099323	0.197014	-0.0807099	-0.0465577	-0.11437	0.270137	0.021554	0.107234	-0.186072	-0.0351968	0.127636	0.452908	0.137496	-0.435406	-0.25471	-0.025016	-0.192641	0.247458	0.300795	-0.35825	-0.334548	0.0926403	0.0130987	0.221327	-0.275878	-0.100665	0.173665	-0.654097	0.158967	0.0819126	0.159398	0.0018334	0.062038	0.31446	0.400233	-0.165486	-0.406233	-0.00242891	-0.0572187	-0.292445	0.138961	0.0164106	0.201631	0.00568158	-0.289425	0.0932831	-0.189848	0.0341205	-0.0126144	-0.0949941	0.0514937	-0.246937	0.333854	-0.381895	0.202936	0.0355956	-0.264989	-0.182195	0.277843	0.0180705	-0.0133242	-0.00797279	0.116433	-0.00248978	-0.133297	-0.146888	0.100826	-0.0660551	0.0955084	0.0272503	0.0891409	-0.0113702	0.0220613	-0.0993252	0.0923424	-0.36127	0.229641	0.0583547	0.294859	-0.0800633	-0.288105	0.0521618	-0.208696	6546
Pdss1	0.136506	-0.0112344	-0.00267916	0.00795727	0.120916	-0.0637565	-0.00545842	0.0483342	-0.0235933	0.135319	0.014766	-0.016019	-0.0637565	0.000137688	0.0463311	0.0373155	-0.0637565	0.0710055	-0.0217022	-0.0637565	-0.0637565	0.121608	0.0454485	-0.0637565	0.118797	-0.00709844	0.101416	0.00329005	0.0860985	-0.0637565	0.0101216	0.12694	-0.0146778	0.00159489	0.0685369	0.0955365	-0.0637565	-0.01632	0.0473482	0.0501762	-0.0637565	-0.00500703	0.129064	0.00321033	0.174902	-0.0637565	-0.0637565	-0.0069979	-0.00987435	-0.0637565	-0.0637565	-0.0637565	0.0383741	0.058942	-0.0637565	0.0984007	-0.0637565	-0.0637565	0.0135156	0.0270082	0.0812509	-0.0637565	-0.0637565	-0.0413365	0.000625544	0.0355165	-0.0637565	0.0203685	-0.0637565	0.0336967	0.00786831	0.0102215	0.034875	-0.0637565	0.0370813	0.0179876	0.0929499	0.0292562	0.0626663	0.0288338	0.105426	0.0135897	0.113843	0.118514	-0.0344261	-0.0637565	0.0840323	-0.0637565	0.0256541	-0.0637565	0.0692127	-0.0637565	-0.00529146	0.131338	-0.000381147	0.0440359	0.0109638	0.00131635	0.0896557	-0.0637565	-0.0637565	0.236017	-0.0637565	-0.0637565	-0.0291774	-0.0325953	0.143155	0.187579	0.0725177	0.103796	-0.00967449	0.167041	0.00311098	0.210945	-0.0637565	-0.0637565	-0.0137604	0.0279638	-0.0637565	-0.0637565	0.0323236	-0.0270161	-0.0212355	0.0959733	0.0656606	-0.0341938	0.00292931	0.0474988	-0.0257108	0.11561	0.140366	0.133333	0.0180207	0.0923482	0.0437431	-0.00301543	-0.0637565	0.00779365	0.003956	0.0955737	0.122359	0.0457812	0.130674	0.0254157	0.0101602	0.126104	0.0608531	0.119477	0.160891	0.228069	-0.00459287	0.0954803	0.00860255	-0.0637565	0.17172	-0.0637565	0.209135	0.292089	0.139112	-0.0637565	-0.0637565	-0.0637565	0.0336716	0.0102339	-0.0172606	0.0923919	0.0517003	0.00216185	-0.000730229	-0.0197984	-0.0285999	0.205167	0.0122711	0.18419	-0.0637565	0.0260439	0.0388908	0.0151064	-0.00665836	-0.0637565	0.0537742	0.148496	-0.0149495	0.0843814	0.00182916	-0.000137701	-0.0637565	-0.0637565	0.00987368	0.0488181	0.0332904	-0.0370388	0.0136094	0.00486023	0.0244185	-0.0637565	-0.0637565	-0.0637565	0.0490967	-0.0637565	0.0404865	0.0346822	-0.0637565	-0.0637565	-0.0637565	-0.0637565	-0.026843	-0.0637565	0.123756	0.0535321	0.170778	-0.0637565	-0.0637565	-0.0637565	-0.0637565	-0.0637565	-0.0637565	-0.0637565	-0.0637565	-0.0637565	-0.0637565	-0.0637565	-0.0637565	-0.0637565	0.0173861	-0.0637565	-0.0252552	-0.0637565	-0.0637565	0.108693	-0.0637565	-0.0637565	0.00159133	-0.00697359	-0.0637565	0.0171242	-0.00322501	-0.0637565	-0.0637565	-0.0637565	-0.0637565	0.0170362	-0.0637565	-0.0637565	0.00926847	-0.0637565	-0.0210972	-0.0637565	-0.0637565	0.0157361	0.0516015	-0.00288163	0.268312	-0.0637565	0.000965796	-0.0637565	-0.0637565	0.11305	-0.0637565	0.00686462	-0.0637565	-0.0637565	-0.0637565	-0.0637565	-0.0637565	-0.0415647	-0.0637565	-0.0637565	-0.0637565	0.0303202	0.0285678	-0.0637565	-0.0637565	-0.0328065	0.108964	-0.0637565	510
Pdss2	0.0649191	0.113254	-0.0684856	-0.0684856	-0.00814491	0.118725	-0.0684856	0.0436051	-0.0283224	-0.0269968	0.0482571	0.115824	0.0713779	-0.00459138	-0.0684856	0.0482998	0.0213856	0.0153629	-0.0264313	0.0250517	-0.0684856	-0.0339116	-0.0684856	0.0468775	-0.0056296	-0.0399376	0.256198	0.0564599	-0.0684856	-0.0684856	-0.0684856	-0.0684856	0.0556927	-0.0684856	-0.0684856	0.0336581	-0.0684856	0.164334	0.0738777	0.152377	-0.0684856	0.133769	-0.0684856	-0.0684856	-0.0302985	0.107304	-0.00141565	-0.011727	-0.0684856	0.0763859	-0.0684856	0.169005	0.033645	0.112616	0.0154527	-0.0684856	0.0208787	-0.0684856	0.00878652	0.0222791	-0.0684856	0.078485	-0.00567447	0.115592	-0.025315	-0.0684856	-0.0684856	-0.0684856	0.144203	0.060318	-0.0684856	-0.0684856	-0.0684856	-0.0684856	0.0323522	-0.0364114	0.0353496	0.108936	-0.0684856	0.0941681	0.0872421	0.00886062	0.0225865	-0.0055732	0.062239	-0.0684856	-0.0684856	0.141835	0.309376	-0.00821972	0.0644836	-0.0684856	0.046659	0.063752	-0.00511022	0.000273205	0.08853	0.0364155	0.264669	-0.0684856	0.0317965	-0.0684856	-0.0684856	0.0570004	8.09701e-06	-0.0373244	0.00853665	0.0702901	0.0677886	0.0855894	0.0893611	-0.0684856	-0.00161809	0.105345	0.114448	0.0423408	0.241553	-0.0684856	-0.0684856	0.0361813	0.0640306	0.0954383	0.0157893	-0.0492822	0.0644926	-0.00977263	0.186997	0.0785917	0.0437645	-0.0196897	-0.0273512	0.128604	-0.0272356	0.143982	0.120734	0.108785	0.0264622	0.037884	0.065121	0.0371933	-0.0189817	0.0410522	0.164323	0.234385	0.0971857	-0.0303515	0.0316686	0.0903975	-0.0684856	-0.0684856	-0.0386818	-0.0139358	-0.0684856	-0.0684856	-0.0684856	0.13711	0.069033	-0.0684856	-0.0144647	0.0811967	-0.000734521	0.0149836	-0.0684856	-0.0188606	-0.0219897	0.0202169	0.18692	0.0481443	0.0653873	0.0185209	-0.033329	-0.028812	0.00754199	-0.00601109	0.171971	-0.0381089	-0.0337407	0.0329165	-0.0113874	-0.0357335	-0.0684856	0.252413	0.0083073	0.102372	-0.0684856	0.175013	0.0357718	0.00178608	-0.0684856	-0.0684856	-0.0684856	0.100874	0.083087	0.076717	0.103763	0.0259603	0.109163	0.0430472	-0.0684856	-0.0684856	0.275042	-0.0684856	-0.0684856	0.296765	0.110184	-0.0684856	0.0748924	-0.0684856	-0.0684856	-0.0684856	0.0130618	-0.0684856	-0.0684856	-0.0684856	-0.0684856	0.483908	-0.0684856	-8.09705e-06	-0.0216212	-0.0684856	-0.0684856	0.00906537	-0.0684856	0.0015813	-0.0168285	0.00398566	0.044478	-0.0684856	-0.0684856	-0.0684856	-0.0343563	0.20759	-0.00313774	-0.0117027	-0.0684856	0.0123952	-0.00795408	-0.0684856	-0.000511414	-0.0684856	0.173182	0.0123072	0.0251841	0.216471	-0.0684856	-0.0684856	0.0797328	0.107609	0.0116454	0.0869781	-0.0684856	-0.0684856	-0.0684856	-0.0684856	-0.0340163	-0.0684856	-0.0684856	-0.0684856	-0.0684856	0.00213555	0.0259705	-0.0684856	-0.0684856	0.0395241	-0.0684856	-0.0116761	0.03111	-0.0684856	0.000168915	0.0433668	0.0113372	0.042171	-0.0684856	0.0227383	-0.0684856	-0.00405428	572
Pdxdc1	-0.185318	-0.0420857	-0.031704	-0.0869982	-0.100402	-0.156626	-0.227147	-0.0836694	0.0315362	-0.266937	-0.189654	0.0212034	-0.190358	-0.456847	-0.0407756	0.0874465	0.0762006	-0.126919	-0.134129	0.000350612	-0.272859	-0.122988	-0.000962183	-0.256187	-0.172206	-0.150238	0.132523	0.127794	0.00235709	-0.21987	-0.00920289	-0.166318	-0.0388382	0.29496	-0.0677813	-0.0412666	0.258975	0.0659181	0.0748906	0.369075	-0.0298052	0.0293465	-0.17308	-0.00658586	0.21393	0.0498981	-0.327159	-0.0537846	-0.0172446	0.0617587	-0.11066	-0.0770383	0.0110299	-0.000957673	-0.155089	-0.134143	-0.0443456	0.0226448	-0.0654335	0.118401	0.473547	0.187697	-0.18165	-0.209231	0.175235	-0.215655	0.0487338	-0.498396	-0.0221452	0.172977	0.131253	0.0141708	0.162036	0.122199	0.517401	-0.0881679	-0.165786	0.0497685	-0.00102477	0.0431696	0.0302337	0.151911	-0.095781	0.146404	-0.0350639	-0.088401	0.0332507	0.21635	-0.248742	0.132324	0.0543635	0.0847481	0.104825	0.1041	0.0604664	0.0698372	0.128916	0.026601	0.148125	-0.0163471	0.047778	0.369027	-0.273442	0.262451	0.215473	0.326365	0.0549986	-0.0311562	-0.358854	-0.0557284	-0.0673357	-0.137003	-0.170878	0.0410073	-0.0706227	0.0686776	-0.0959619	-0.0508505	0.125953	-0.112233	-0.198016	-0.169541	-0.151862	-0.204199	0.00584902	0.0856296	-0.37016	0.0106641	-0.144241	-0.153396	-0.0902338	-0.0723787	-0.421731	-0.025223	-0.332917	-0.210691	-0.0705889	-0.177096	-0.115844	-0.271168	-0.0379468	-0.239801	-0.30228	-0.342821	-0.236709	-0.116279	-0.0313051	0.063521	-0.248027	-0.168488	-0.151539	-0.0624818	-0.241992	-0.133605	-0.138724	-0.13701	0.209407	-0.00515906	0.107324	-0.32461	-0.0575783	-0.0858898	0.00592023	-0.149424	-0.270644	-0.0856218	0.115544	0.00488192	-0.0186316	-0.0711693	0.199532	-0.244314	-0.134912	0.189868	-0.20129	-0.0178748	-0.363033	-0.0697497	0.0157179	0.00327498	-0.121505	-0.033654	0.210078	-0.129742	-0.299028	0.018325	0.127971	0.0816194	-0.000350698	0.0364521	0.129408	0.288016	-0.0286208	-0.0667044	0.158868	0.178912	0.00744757	0.201584	-0.0416719	-0.114874	0.0107368	0.274861	-0.08917	-0.0127088	-0.045427	0.0344388	0.0227981	-0.107454	0.248418	-0.251531	0.0587801	-0.252593	-0.205721	-0.0149725	0.19675	0.165451	0.0340452	0.0815017	0.288473	0.0249951	0.911575	0.380917	0.136342	0.158464	0.275465	-0.27301	0.16252	0.159781	-0.121032	0.509845	0.431785	-0.141408	0.126759	-0.00526852	-0.0728423	-0.0466722	0.310937	0.23452	-0.0326233	0.0548325	0.111555	0.458779	0.171584	0.543542	0.0486255	0.356409	0.0822937	0.0197935	0.184324	0.0717637	-0.0150128	0.0658093	0.140367	0.116015	0.160252	0.418501	-0.0654361	0.114642	0.0840191	0.112817	0.302432	-0.0313889	0.00862147	0.064451	0.237504	0.231003	0.0255516	0.38608	0.300117	0.139177	0.183681	0.443555	0.17097	0.296157	0.0883258	0.0291639	4341
Pdxk	0.0598182	0.00504899	0.0216381	0.167185	0.0767043	0.0724319	-0.040237	-0.0604428	0.0418194	-0.0570463	0.0557737	-0.0042079	0.107559	0.144958	0.169819	0.0401688	-0.0413021	-0.0451667	-0.0323461	-0.0985351	0.281045	-0.0985351	-0.0985351	0.016828	-0.0985351	0.0288611	0.0132596	-0.0559541	0.00269893	0.217721	-0.0985351	-0.0325831	-0.0494564	0.0297607	0.00464494	0.00360854	-0.0985351	-0.00488391	0.0438281	0.122327	0.136043	0.0722285	-0.0985351	0.280279	-0.0229048	-0.00850804	-0.0985351	-0.0985351	0.0374702	-0.0985351	-0.00436265	0.0240648	0.0998283	0.0241634	-0.0145969	-0.0985351	-0.0985351	0.108252	-0.021263	0.0786169	0.086924	-0.0044054	-0.0985351	-0.0320876	0.0684138	-0.0985351	-0.0121713	-0.0144101	0.114153	0.212677	-0.0269103	-0.0985351	9.63892e-05	0.231293	0.27405	-0.00401157	0.0388097	0.0359637	-0.0177076	0.124416	0.121133	0.130341	-0.007463	0.226874	0.0160271	-0.0364577	0.266128	-0.0985351	0.170834	0.0533891	0.0676785	0.069714	-0.0985351	0.0337025	0.000981436	-0.0985351	0.0438322	0.142097	0.195561	0.291678	-0.0985351	-0.0985351	-0.0985351	0.149482	0.0547392	0.0809905	0.204614	-0.0985351	0.110346	-0.0640784	-0.0444531	0.0203333	0.0328873	0.000256816	-0.0985351	0.0958351	0.094902	-0.0985351	-0.0985351	0.10485	0.00287179	-0.0617947	0.0903603	-0.00413367	0.092967	-0.0110704	0.00074635	-0.060791	0.0499253	0.0349881	0.121118	-0.0370744	0.0148671	-0.0985351	0.0433973	0.021259	-0.0985351	0.0420517	0.0170135	0.0607951	0.0240893	-0.0132545	0.0464192	0.117353	-0.00349528	-0.060401	-0.0230634	0.0846979	-0.0985351	-0.0985351	-0.0985351	-0.0439853	0.18588	0.0323536	-0.0165301	0.0303286	-0.0441174	0.0147074	-0.0445143	0.0741139	-0.0307841	0.164351	-0.0492209	-0.0245447	-0.00660446	-0.0536591	0.0722207	0.0311622	-0.00470165	0.0549464	0.00520163	0.0246687	-0.000839437	0.0589167	-0.0985351	-0.0209249	-0.0637902	0.0782462	-0.00885241	-0.0149073	-0.0985351	-0.00165456	0.115781	0.0171038	0.111007	-0.0349163	0.0557195	0.0777594	-0.0613594	0.173467	0.1595	0.2397	0.0530375	-0.0191341	0.097589	-0.00408921	-0.00252093	-0.0418769	0.0991624	-0.0985351	0.188012	-9.63956e-05	-0.0985351	0.122944	0.0225711	-0.0985351	0.0304764	-0.0466805	0.175525	-0.0389153	-0.0985351	-0.0276472	-0.0985351	-0.0985351	0.283781	0.0514637	0.325813	-0.0985351	-0.0985351	0.117041	-0.0985351	-0.0209842	-0.0985351	-0.010592	-0.0985351	0.082801	-0.0104514	-0.0202107	-0.0985351	0.239222	0.101826	-0.0281399	-0.0331873	0.0667204	-0.0985351	0.0595647	-0.0380036	0.0595255	-0.0305609	0.0144545	-0.0985351	-0.0177424	-0.0238938	0.096551	-0.0255101	-0.0307615	0.0263601	0.0392275	-0.047551	-0.0985351	0.0492107	0.195936	-0.00943893	0.113786	-0.000487331	-0.0985351	-0.0985351	-0.00789581	-0.0319791	0.105444	-0.0985351	-0.0502841	-0.00242683	-0.0437479	-0.0985351	0.0548178	0.1857	0.17437	0.0361338	0.0309173	-0.0985351	-0.0985351	0.0286435	-0.0985351	-0.00511537	-0.0985351	736
Pdxk-ps	0	0.0525221	0	0	0	0	0	0	0	0	0	0	0	0	0.0433863	0	0	0	0	0	0	0	0	0	0	0	0	0	0	0	0	0	0	0	0	0	0	0	0	0	0	0	0	0	0	0	0	0	0	0	0	0	0	0	0	0	0	0	0	0	0	0	0	0	0	0	0	0	0	0	0	0	0	0	0	0	0	0	0	0	0	0	0	0	0	0	0	0	0	0.0602658	0	0.0312473	0	0	0	0	0	0	0	0	0	0	0	0	0	0	0.030144	0	0	0	0	0	0	0	0	0	0	0	0	0	0	0	0.0425209	0.0192034	0	0	0.0335983	0	0.0380456	0	0	0	0	0	0	0	0	0	0	0	0	0	0	0	0	0	0	0	0	0	0	0	0	0	0	0	0	0	0	0	0	0	0	0	0	0	0	0	0	0	0	0	0	0	0	0	0	0.039788	0	0	0	0	0	0	0	0	0	0	0	0.0718229	0	0	0	0	0	0	0	0	0	0	0	0.0984387	0	0	0	0	0	0	0	0	0	0	0	0	0	0	0	0	0	0	0	0	0	0	0	0	0	0	0	0.116867	0	0	0	0	0	0	0	0	0	0	0	0	0	0	0	0	0	0	0	0	0.0586072	0	0	0	0	0	0	0	0	0	0	0	0	0	0	0	0	0	0	0	0	0	0	0	0	0	15
Pdzd11	-0.164689	0.178815	0.2756	-0.174511	-0.0319607	0.0315455	-0.140798	-0.0445525	-0.0374498	0.0597478	0.0904497	-0.110032	-0.306264	-0.0603063	0.197134	0.0319716	-0.00568748	-0.033036	-0.0793647	0.136744	0.0392298	0.201627	-0.0286532	0.584255	0.0442522	0.0760135	-0.0738699	-0.0113804	0.307645	-0.0645605	0.104458	0.0174406	0.0381116	0.200552	0.186296	-0.193138	-0.257356	0.396514	0.258152	0.244209	-0.0455057	0.208201	-0.322012	-0.00436818	0.127344	-0.0346243	-0.0417318	0.0826093	-0.092039	0.361984	0.056364	-0.100432	-0.247764	-0.0743068	-0.0885996	0.201471	-0.02957	-0.23934	-0.0256923	0.0408512	0.255955	-0.0959979	0.111956	0.203459	-0.0272874	-0.346854	0.0567762	-0.0895292	0.00088718	-0.0365907	0.0143746	-0.0412103	0.0750172	0.0231896	-0.249982	0.230337	-0.112743	-0.0994449	0.0546137	-0.118001	-0.0186582	-0.0825457	0.0526404	0.0117876	-0.0830917	-0.0556066	0.0268603	0.115203	-0.0376084	0.0452037	-0.0561346	0.13229	0.0515551	0.09817	-0.0397671	0.0740453	0.138022	0.161244	0.0395903	-0.0559143	-0.0267457	0.102831	-0.233818	0.207641	0.202594	-0.0831264	0.0274748	-0.152801	-0.0984755	0.137046	0.144958	-0.130969	0.0417119	-0.155416	-0.000887726	0.148922	-0.154412	-0.302906	0.0994714	0.118431	0.0493675	-0.0699948	-0.0242921	-0.0597639	0.0760041	0.123613	0.086836	0.0295798	-0.0914876	-0.0889013	0.263125	-0.0879376	0.169473	0.170509	0.102859	0.112314	-0.0672751	0.147029	0.178869	0.120704	0.116703	-0.208023	-0.0168664	-0.0133042	-0.126965	-0.0239568	0.0414714	0.0180762	0.0196808	-0.0817553	0.0975276	-0.15935	0.238976	0.213907	0.682853	0.0641016	0.076616	0.131235	0.0786261	-0.0857061	-0.0387733	-0.0528796	0.0693862	-0.105257	-0.0164983	-0.0269974	-0.039465	0.0574761	0.155756	-0.172211	-0.100651	-0.0215152	0.0371843	0.0912101	-0.150003	-0.129836	-0.0728782	-0.0178599	0.0398285	-0.041793	0.241835	0.194437	0.00140533	-0.169476	0.105379	-0.0367796	0.166134	-0.0846175	0.0406308	-0.0170724	0.00176106	-0.0892472	0.132038	-0.101272	0.201531	-0.0951141	-0.268479	0.198707	0.0872404	-0.17982	0.0371795	-0.0821584	-0.182151	0.2844	0.0239505	-0.00426128	0.163793	-0.266797	0.106997	-0.0858936	0.23964	0.0340767	0.0354894	-0.446127	0.0808409	0.0869423	0.120696	-0.0140596	0.175975	-0.0385584	-0.178906	0.0352637	0.0490162	-0.0457847	0.190692	-0.100855	0.00228874	-0.113516	0.0153622	0.275016	-0.0711141	-0.180475	0.0460645	-0.0734151	0.135891	-0.244415	-0.0385476	0.0156158	0.013374	0.0573316	0.298213	-0.010144	0.130831	0.00588573	-0.0977164	-0.0649811	-0.01574	-0.144885	0.0377316	-0.0808356	-0.111524	-0.0289205	-0.191406	-0.233806	-0.00913298	0.0555794	0.440229	0.00926438	-0.136768	-0.242148	-0.103988	0.00900086	-0.303855	-0.17277	-0.150677	-0.124699	-0.161892	-0.110111	0.0792249	-0.069954	-0.0815466	0.296399	0.361861	-0.0170316	-0.167186	0.118627	3263
Pdzd2	-0.138877	-0.0352929	0.148026	0.106316	0.0363624	0.210239	0.0844982	0.157524	0.230608	0.275328	0.165612	0.000954854	0.0400077	0.0466174	0.18864	0.224485	0.138953	0.045374	0.278742	-0.138877	-0.138877	0.100608	-0.0692333	0.145604	0.329949	0.107744	0.0568024	0.338211	0.119255	0.0808703	0.20237	0.223597	0.137136	0.25194	-0.138877	0.203237	0.151668	0.135741	0.0253471	0.0383947	0.095701	-0.138877	-0.0147618	-0.0719102	0.0797168	-0.138877	-0.138877	-0.0270481	0.203394	0.125805	0.15639	0.042063	-0.138877	0.0988466	0.188892	0.0991541	0.105852	0.215917	0.0124393	0.268418	0.0747891	0.129855	0.0434851	0.317256	0.219251	0.193319	-0.00393784	-0.138877	-0.138877	0.0305583	0.168497	0.0465217	0.0148881	-0.0402082	0.175826	-0.0753025	-0.12121	0.0554115	0.0191902	-0.00175961	0.0623202	-0.0615308	0.167687	0.319038	0.199171	0.294309	0.0456014	-0.0305739	0.000834653	-0.0202561	-0.00590785	-0.0168804	-0.080412	-0.071613	0.0642225	0.0600014	0.0731117	0.241809	-0.0604246	0.231111	0.0562775	0.0713534	-0.138877	-0.0522512	0.402287	0.0287738	-0.0497551	-0.000101364	0.154758	0.284813	-0.084795	0.0134038	0.0293068	-0.0888801	-0.0659574	0.176372	-0.0888809	-0.138877	-0.138877	-0.138877	-0.0743894	0.00475255	-0.0135802	-0.0895736	-0.0949162	0.00494764	-0.0530655	-0.0640573	-0.138877	-0.114336	-0.0977426	-0.0900495	-0.138877	-0.0836369	-0.138877	-0.078136	0.0977447	-0.138877	-0.0935266	-0.138877	-0.138877	-0.138877	-0.112137	-0.0678824	-0.138877	0.119987	-0.0489391	-0.0758628	-0.0613062	0.195839	-0.138877	-0.000907096	0.0387695	-0.055262	0.0658121	-0.138877	0.193385	-0.138877	-0.0848562	-0.0456979	-0.071126	-0.138877	-0.0612767	-0.0367443	-0.0469464	-0.094001	-0.0234203	-0.0540905	-0.138877	0.0316731	-0.138877	-0.138877	-0.100478	-0.0764025	-0.0758292	-0.138877	-0.0840575	-0.099089	-0.0817789	-0.0872034	0.0894189	-0.138877	-0.0151598	-0.0232382	-0.138877	-0.138877	-0.0860074	-0.138877	-0.00886918	0.0413598	0.15821	-0.0858168	0.256686	-0.0855668	0.0162412	-0.0444311	-0.0777078	0.123103	0.160756	-0.0455427	0.181212	0.0526527	0.1251	0.0483546	0.149619	-0.138877	0.091559	0.0874552	0.371622	0.208265	-0.0573297	0.129585	0.067588	-0.138877	-0.138877	-0.138877	-0.0222116	0.139828	0.124769	0.076699	0.000101357	0.0128485	-0.0463441	0.434113	0.112386	-0.138877	0.0161747	0.29518	-0.138877	0.0335725	0.0122279	0.187238	0.16489	0.0782876	-0.0560892	-0.0579963	-0.0610358	0.224262	-0.138877	0.236066	-0.0137351	-0.0580843	-0.0452073	0.0175026	-0.138877	-0.00591264	-0.138877	0.0372174	-0.0383565	0.0165867	0.224502	0.244684	-0.0497808	-0.0173933	0.0207077	0.0079302	-0.138877	0.0379296	-0.0723211	0.189295	0.0679055	0.0166098	-0.138877	-0.0572894	-0.138877	-0.0731121	-0.0392815	-0.0868687	-0.138877	-0.106958	-0.0167711	0.0754584	0.0639235	0.0363637	-0.0793423	-0.037856	1045
Pdzd4	0.00944984	0.0293204	-0.123955	-0.123955	0.137429	0.0632558	0.0994204	0.0301524	-0.044431	-0.082466	-0.0454323	-0.0762173	0.14616	0.175839	0.00320237	0.123209	-0.0667218	0.0315148	-0.0819005	-0.123955	-0.0414506	0.0295383	0.07764	-0.123955	0.115721	0.122667	-0.0671787	0.102407	0.100476	-0.0687086	0.127338	0.0667418	0.134273	0.0841681	0.104564	0.218159	0.201354	0.0839679	-0.0675544	-0.123955	0.0644596	-0.00832701	-0.123955	0.13029	0.00957786	-0.123955	0.0706345	-0.123955	0.218316	-0.0311378	0.144742	0.0902746	-0.123955	0.30384	0.040321	0.0382024	-0.0638827	-0.0174557	0.0273615	-0.0331901	0.0615043	0.0230157	-0.000406283	-0.0358853	0.0145345	-0.0246818	0.0446389	0.232643	0.313094	0.0229403	0.0829142	0.149488	-0.0253233	-0.025286	0.0332627	0.161991	-0.0541657	0.0484702	0.258788	-0.0770474	0.0317729	0.119352	0.0536447	0.179237	0.147622	-0.0019004	-0.123955	0.044736	-0.0345442	-0.00533391	0.346463	0.0322902	0.0776573	0.166804	-0.0605795	-0.123955	0.00802469	0.360441	0.0294574	-0.0311915	-0.123955	0.0116977	0.088354	-0.0688004	0.128097	0.0886451	-0.0641086	-0.0766429	-0.0469096	-0.0555323	0.0128151	-0.123955	-0.0570873	-0.123955	-0.123955	0.100374	-0.0250944	0.217325	0.0902555	0.0391329	-0.00958722	-0.123955	0.0250123	-0.0558674	-0.101867	-0.0198508	-0.057269	-0.0644435	-0.0859091	-0.123955	-0.0591466	-0.0624941	-0.0912044	-0.123955	-0.123955	-0.123955	-0.00208841	-0.123955	-0.0432552	-0.0772138	-0.0925763	-0.123955	-0.0708299	-0.0347826	-0.123955	-0.0364912	-0.00946791	-0.123955	0.100693	-0.0637908	0.0645532	-0.069405	0.0536917	-0.0403398	-0.0419498	0.112547	-0.016676	-0.123955	0.112042	0.28579	0.0829326	-0.0404856	0.0927443	-0.0218221	0.0379502	0.00757935	-0.0319077	-0.0258898	0.000237528	0.00523517	0.0132508	-0.0453648	-0.0262591	-0.00100725	-0.0609069	-0.0935781	-0.0352302	-0.0841667	-0.0668567	-0.0912027	0.166344	-0.0622326	-0.000237568	0.078464	-0.0583691	-0.123955	-0.0408514	0.0139318	0.00605304	-0.123955	-0.0484419	-0.0192873	-0.00281596	-0.0553381	0.128674	0.0601478	0.109273	-0.123955	-0.0111016	0.300044	-0.0574851	-0.0255161	0.0130707	-0.0224917	0.0547143	-0.0296238	0.151746	-0.0721002	0.114712	0.0491883	0.0356639	-0.123955	0.290047	0.016723	-0.123955	0.163611	-0.123955	-0.123955	0.0383914	-0.0128221	-0.123955	-0.0464039	-0.00528858	0.12727	-0.0222055	0.185556	0.0949201	0.0714979	0.0765514	0.330111	0.17035	0.0140302	0.00426013	0.2682	0.0377506	0.034145	-0.0339365	-0.016985	-0.0559806	-0.0109652	0.226819	-0.123955	0.190996	0.161002	0.124771	0.0718238	0.000940439	0.350116	0.187439	-0.0444622	-0.123955	0.213629	0.176417	0.196981	0.114755	0.0635417	-0.0109924	0.213549	0.12786	0.0531532	0.188439	-0.123955	-0.0278465	-0.0423671	-0.0453309	0.00524962	0.123407	-0.0719464	-0.0163781	-0.0920356	-0.00184891	0.0903806	0.0350153	0.113998	-0.00689391	0.208393	885
Pdzd7	0	0	0	0	0	0	0	0	0	0	0	0	0	0	0	0	0	0	0	0	0	0	0	0	0	0	0	0.0425809	0	0	0	0	0	0	0	0	0	0	0	0	0	0.0587495	0	0	0	0	0	0	0	0	0	0	0	0	0	0	0	0	0	0	0	0	0	0	0	0	0.0863638	0	0	0	0	0	0.0986315	0	0	0	0.0176667	0	0	0	0	0	0	0	0	0	0	0	0	0	0	0	0	0	0	0	0	0	0	0	0	0	0	0	0	0	0	0	0	0	0	0	0	0	0	0	0.0499961	0	0	0	0	0	0	0	0	0	0	0	0	0	0	0	0	0	0	0	0	0	0	0	0	0	0	0	0	0	0	0	0	0.060164	0	0	0	0	0	0	0	0	0	0	0	0	0	0	0	0	0	0	0	0	0	0	0	0	0	0.0303767	0	0	0	0	0	0	0	0	0.0655856	0	0	0.0702716	0	0	0	0	0	0	0	0	0	0	0	0	0	0	0	0	0	0	0	0	0	0	0	0	0	0	0	0	0	0	0	0	0	0	0	0	0	0	0.0385013	0	0	0	0	0	0	0	0	0	0	0	0	0	0	0	0	0	0	0	0	0	0	0	0	0	0	0	0	0	0	0	0	0	0	0	0	0	0	0	0	0	0.0686545	0.0319192	0	0	0	0	0	0	13
Pdzd8	-0.118598	0.0855288	-0.262601	-0.0969809	-0.235783	0.11226	0.108351	-0.258138	0.160993	0.113216	0.199036	0.218734	-0.0656944	-0.0899267	-0.080412	-0.0533203	-0.0307351	0.02809	-0.268238	-0.367137	-0.239842	-0.0556028	-0.0436734	0.355332	-0.0675564	-0.0310825	-0.0233399	-0.0806812	-0.209382	-0.064785	0.103262	-0.12433	-0.273491	-0.127844	0.369099	-0.0620731	-0.0524944	0.00904782	-0.178779	-0.268977	0.129187	-0.125509	-0.200755	0.0310957	0.0386592	0.199999	0.180596	0.00465931	-0.0658119	-0.319118	-0.280808	-0.164529	3.07947e-05	0.0970224	-0.128478	0.0731624	-0.153666	0.0877331	-0.171998	-0.289895	-0.0824715	-0.0230789	0.0442531	-0.13964	-0.0377851	-0.267361	-0.463141	-0.112196	-0.112456	-0.0614258	0.0527427	0.356443	0.0573553	-0.269309	0.344382	0.0330066	0.0826464	-0.0585934	-0.178116	-0.0697345	0.0885991	-0.0727287	0.0184911	0.00467959	0.185986	0.0686579	-0.279682	-0.0494544	0.151973	-0.0157475	0.0138258	-0.154973	0.186121	0.00361409	-0.19645	-0.105708	0.141991	0.228318	-0.21635	0.172672	0.026298	0.0992663	0.143904	-0.14253	-0.272453	-0.0492107	-0.0658462	0.219749	0.125981	0.231815	-0.0168621	-0.234346	-0.124453	0.11159	0.191561	0.212089	0.0689497	-0.0891612	-0.335294	0.0791344	0.00776368	-0.0443492	0.113415	-0.148119	0.234756	-0.0262678	-0.110069	0.233162	0.242661	0.0570018	0.0913359	0.170486	-0.0729887	0.0507866	0.110117	-0.0267143	0.16369	0.0860312	-0.0498492	0.201605	-0.000807387	0.16828	0.0597969	0.085997	0.0774773	-0.270879	-0.00934938	0.0965377	-0.0836964	0.128201	0.228133	0.470967	-0.0948983	0.181413	-0.00440892	-0.270324	-0.145226	-0.0273638	0.0809647	0.253845	-0.175068	0.10124	0.00455474	0.162553	-0.119876	-0.0493341	0.075992	0.123379	0.330536	0.161438	0.0949106	0.302887	-0.0536769	-0.0121671	0.0697218	0.0884867	0.203268	0.136058	-0.12787	0.29687	0.188244	0.153496	0.0188648	-0.0236465	0.0799883	0.15516	0.0788513	-0.187995	0.147953	0.0249375	-0.0192909	0.22974	0.0859319	0.189621	0.303387	-0.365402	-0.121191	0.0412901	-0.0795416	-0.202632	-0.150675	-0.138136	0.294155	-0.0597495	0.0223812	-0.00310477	0.0331848	0.119234	0.163499	0.0135753	-0.0541086	0.203469	-0.013066	0.54403	-0.0694708	0.296843	-0.164514	-0.315362	-0.117411	0.214474	-0.549504	-0.326675	-0.00985583	0.200965	0.228558	0.1136	0.195537	-0.189751	0.160044	-0.262233	0.0522394	-0.16495	-3.07954e-05	0.212899	-0.00328889	-0.0136555	0.0066706	0.168598	0.0429513	-0.174562	-0.307837	0.00501163	0.290252	-0.0974914	-0.151018	-0.481731	0.0295981	-0.0578192	-0.23811	0.113304	0.0434915	-0.182134	-0.143282	-0.155344	0.126352	0.104547	0.10389	-0.0644597	-0.152688	-0.000418231	0.218047	0.00162784	0.0882717	0.0448542	-0.0501253	-0.19414	-0.355347	-0.162882	-0.196847	-0.063226	0.0634394	-0.00879784	0.0242234	0.0355403	-0.00396019	-0.249125	4265
Pdzd9	0	0	0.0610773	0	0	0	0	0	0	0	0	0	0.139863	0	0	0.0397764	0	0	0	0	0	0	0	0	0	0.028548	0	0	0	0	0	0	0	0	0	0	0	0	0	0	0	0	0	0	0	0	0	0	0	0	0	0.0623365	0	0	0	0	0	0	0	0	0.0738598	0	0	0	0	0	0	0	0	0	0	0	0	0.0986688	0	0	0	0	0	0	0	0	0	0	0	0	0	0	0	0	0	0	0	0	0	0	0.0189501	0.0413419	0	0	0	0	0	0	0	0	0	0	0	0	0	0	0	0	0	0	0	0	0	0	0	0	0.0425209	0.0571186	0	0.0295626	0.0335983	0.0748197	0	0.0245406	0	0	0	0	0.027362	0	0.0480543	0	0	0.0467409	0	0	0.0267403	0	0.037294	0	0	0	0.0775708	0	0.0298037	0	0	0	0.082005	0	0	0	0	0	0	0	0	0.0249644	0	0	0.0585754	0	0	0	0	0	0	0	0	0	0	0	0	0.032752	0	0.0617222	0	0	0.0655856	0	0	0	0	0	0	0	0	0	0	0	0	0	0.0572823	0	0	0	0	0	0	0	0	0	0	0	0	0	0	0	0	0.149999	0	0	0	0	0	0	0.0469013	0	0	0	0	0	0	0	0	0	0	0	0	0	0	0	0	0	0	0	0	0	0	0	0	0	0	0	0	0	0	0	0	0	0	0	0	0	0	0	0	0	0	0	0	0	0	0	0.0312903	0	0	0	0	0	37
Pdzk1ip1	0	0	0	0	0	0	0	0	0	0	0	0	0	0	0	0	0	0	0	0	0	0	0	0	0.062856	0	0	0	0	0	0	0	0	0	0	0	0	0	0	0	0	0	0	0	0	0	0	0	0	0	0	0	0	0	0	0	0	0	0	0	0	0	0	0	0	0	0	0	0	0	0	0	0	0	0	0	0	0	0	0	0	0	0	0	0	0	0	0	0	0	0	0	0	0	0	0	0	0	0	0	0	0	0	0	0	0	0	0	0	0	0	0	0	0	0	0	0	0	0	0	0	0	0	0	0	0	0	0	0	0	0	0	0	0	0	0	0	0	0	0	0	0	0	0	0	0	0	0	0	0	0	0	0	0	0	0	0	0	0	0	0	0	0	0	0	0	0	0	0	0	0	0	0	0	0	0	0	0	0	0	0	0	0	0	0	0	0	0	0	0	0	0	0	0	0	0	0	0	0	0	0	0	0	0	0	0	0	0	0	0	0	0	0	0	0	0	0	0	0	0	0	0	0	0	0	0.181336	0	0.153162	0	0	0.0341293	0	0	0	0	0	0	0	0	0	0	0	0	0	0	0	0	0	0	0	0	0	0	0	0.0433926	0	0	0	0	0	0	0.0952256	0.0961083	0.0275958	0.0786239	0	0	0	0	0	0	0	0	0	0	0	16
Pdzrn3	-0.0615974	-0.170061	-0.148993	-0.302873	-0.109804	-0.195172	-0.302873	-0.227428	-0.26271	-0.158102	-0.224351	-0.0324813	-0.0967788	-0.302873	-0.192786	-0.0911564	-0.0250431	-0.0508617	-0.102082	-0.302873	0.116435	-0.268299	-0.302873	-0.0183923	0.145071	-0.122536	-0.1377	-0.21866	-0.251563	-0.0424431	0.038374	0.0222193	0.341745	-0.0217615	-0.199693	-0.14358	-0.114102	0.00573839	-0.138649	0.373792	0.28768	-0.154789	0.180249	0.0988586	-0.205672	-0.16219	-0.108284	-0.246115	0.156259	-0.210056	-0.119305	-0.0886439	0.0375808	-0.0328053	-0.061523	-0.219943	-0.00558385	-0.196374	-0.151557	-0.212109	-0.157866	-0.208744	0.15749	-0.0784227	0.0343401	0.0562742	-0.0879277	0.0537248	0.270924	0.0955384	0.157629	0.137219	-0.204242	0.505923	-0.302873	-0.0447206	0.128469	0.21828	0.0685147	0.176897	0.253716	0.309777	0.166377	0.17544	0.272375	0.508792	0.538415	0.231935	0.0749884	-0.0953558	0.127763	0.0770367	0.309885	0.241424	0.00486745	0.103212	0.0215087	-0.120955	0.276227	0.00921598	0.457605	0.184991	0.493799	0.0778452	0.0709413	0.0449171	-0.213751	-0.209322	-0.225828	-0.234451	-0.0951665	-0.0405189	0.0994201	0.0492005	0.190621	-0.0872004	-0.128733	0.187409	-0.19262	-0.00601874	-0.238386	0.0145355	-0.218598	-0.114845	-0.152577	-0.215409	-0.0599547	-0.0320495	-0.22742	0.045653	-0.120842	-0.00905423	-0.0812753	-0.000933898	0.00560972	-0.183079	-0.162129	-0.109229	4.55614e-05	-4.55629e-05	0.0335486	-0.0127807	0.0237475	-0.0869857	0.0162891	-0.063958	0.023137	0.131401	0.0595068	-0.0957453	0.107821	0.122452	0.0893917	0.40769	-0.0248751	-0.0236932	0.436227	-0.0293426	0.403009	0.106871	0.0662729	0.125378	0.221271	-0.0528649	-0.0559649	0.0136414	0.0545821	-0.00513158	-0.0283114	0.100542	0.276632	0.204908	0.00957339	-0.00916146	0.180788	0.0478984	0.0676011	-0.0680986	0.183083	0.0204733	0.232773	0.149832	0.0400367	0.0822858	-0.0776936	-0.117633	-0.0252522	-0.0889668	0.306536	0.160028	0.0724973	-0.03353	-0.079975	0.500043	0.298991	0.0942012	0.09634	0.121896	0.0172541	0.121125	0.113421	0.108495	-0.165848	0.383482	0.0381191	-0.0685386	-0.119589	-0.0495967	0.200746	0.134337	0.151237	-0.163752	0.264891	0.155654	0.128969	-0.0153071	-0.0772405	0.183353	0.0853742	0.0665165	0.194851	0.237669	-0.0977722	0.153201	0.126102	0.237764	0.235525	0.275275	-0.0481189	0.242114	0.247578	-0.164888	-0.0223293	-0.035222	-0.0421571	0.0681326	-0.102224	-0.144813	-0.106497	-0.083846	-0.0612056	-0.0589224	-0.182731	-0.146494	-0.0275003	-0.2351	-0.138297	0.115386	0.0264372	-0.0746349	0.00250295	0.114333	-0.0812669	-0.090552	0.0560375	-0.115377	0.109986	-0.126067	0.0246101	-0.0988939	0.00952095	0.110143	-0.115602	0.0871941	-0.224249	0.00437458	-0.108716	0.00316934	0.0497845	0.0248368	0.0875553	0.101253	-0.143903	-0.0536594	0.151716	-0.176358	2170
Pdzrn4	0	0	0	0	0	0	0	0	0	0	0	0	0	0	0	0	0	0	0	0	0.12907	0	0	0	0.062856	0	0	0	0.0513099	0	0	0	0	0.128296	0	0.102144	0	0	0	0	0	0	0	0.10502	0	0	0	0	0.106144	0.092817	0.147011	0	0	0	0	0	0.047772	0	0	0	0	0	0	0.0445667	0	0	0.0863638	0	0.073844	0.0330745	0	0.213493	0	0	0	0	0.0279321	0	0.0808275	0	0.0351379	0.0773462	0	0	0.0462681	0.0974065	0	0	0	0	0	0	0.0918292	0.067264	0	0	0	0	0	0	0	0	0	0.0551544	0.0345791	0.138726	0.030144	0	0	0.0543838	0	0	0	0.0987919	0	0	0	0	0.110254	0	0	0	0	0	0.0220874	0	0	0	0	0	0	0	0	0	0.027362	0	0	0	0	0	0	0	0	0.0709946	0	0	0.0401453	0	0	0	0	0	0	0	0	0	0	0	0.0540208	0	0	0.130751	0.0493142	0	0	0.131534	0	0	0.0811026	0.12919	0	0.101017	0	0.0624745	0	0.0303767	0.0887246	0	0	0	0.059671	0	0.142865	0	0	0	0	0	0	0	0	0.0267176	0	0	0.0446282	0	0	0	0	0	0	0	0	0	0	0	0.0369135	0	0.187512	0	0	0.0708879	0	0	0.103787	0	0	0	0	0	0	0	0	0.0445457	0	0	0.0385013	0	0	0	0.0341293	0	0	0	0	0	0.030532	0	0	0	0	0.157917	0	0	0	0	0	0	0	0.0794926	0	0.0955372	0.173856	0.0617604	0	0	0	0	0	0	0	0	0.0487095	0.0547872	0	0	0	0	0	0.0503262	0	0	0.18323	0	0.0934197	0.0644313	124
Pea15a	-0.200464	-0.358818	-0.0941126	-0.218072	-0.128756	-0.0950999	0.0734483	-0.155063	-0.218463	-0.175515	-0.0197398	-0.0884257	-0.218954	0.0995971	-0.116357	-0.132306	-0.301585	-0.154425	-0.0269642	-0.358818	-0.152806	-0.192031	-0.222042	0.309583	-0.0865017	-0.204764	-0.112147	-0.233872	0.0834852	-0.118614	0.223726	-0.168121	0.227578	-0.111131	-0.0693057	0.0683281	-0.0827014	-0.0539883	-0.302417	-0.358818	-0.0177032	-0.0235424	0.33375	0.0655593	0.0173447	0.137181	-0.190013	-0.111702	-0.104621	0.0750534	-0.0901208	-0.0664446	0.215078	-0.0127262	-0.104673	-0.0358711	0.136775	-0.358818	0.0616173	-0.181666	-0.0787851	-0.00868831	-0.166643	-0.0882127	0.025016	-0.0266218	0.104767	-0.149082	0.159595	0.122502	0.134685	0.0563839	-0.114747	0.0526798	0.285756	-0.0185234	0.138343	0.417935	0.163023	0.468787	0.51004	0.407859	0.487456	0.0190147	0.261411	0.483476	0.373691	0.590907	0.162393	0.269557	0.225034	0.0530594	0.235898	0.110532	0.129352	0.116922	0.0423295	0.148863	0.309019	-0.0467284	-0.0735907	0.249201	-0.249251	0.0665589	-0.0349624	-0.0218925	-0.0105517	-0.220042	0.0799431	0.0431807	0.0842412	-0.0743764	-0.104538	0.0841101	-0.285898	0.0513293	0.00210028	0.101526	-0.144607	0.0768245	0.0809625	0.00114463	-0.0796766	-0.0178412	-0.175807	-0.139707	-0.0857435	-0.15616	-0.139602	-0.0369755	-0.0753987	-0.0052534	-0.13722	0.00393204	-0.159109	-0.125545	-0.10437	-0.126888	-0.0338105	-0.113406	-0.0493405	-0.129327	-0.0649046	-0.14293	0.168389	0.0893125	0.0638004	0.00122372	-0.122126	0.103635	-0.181682	-0.0639354	-0.098066	0.0274112	-0.0392678	-0.0796376	0.223254	0.19581	0.155627	0.192021	0.0156188	-0.00114553	0.00160732	-0.0179477	0.203593	0.235842	-0.134244	0.105361	0.231519	0.252544	0.0511912	0.0602173	0.129627	-0.0651059	0.0441056	0.0137879	0.0782172	0.0302113	0.00796034	0.0812314	0.176829	0.369443	0.072271	-0.00231336	0.0136401	0.0595576	0.167858	0.403168	0.140041	0.401362	0.0919257	0.110432	0.318787	0.0814833	0.0868233	-0.00780448	-0.0191746	-0.142419	0.407226	0.174517	0.124489	0.174995	0.681417	-0.161568	0.272487	-0.264487	0.0167647	0.00171018	0.0441204	0.0218855	-0.199199	0.0306481	0.0609245	0.0326858	-0.25503	0.0559151	0.0261723	0.127409	0.103741	0.064152	-0.358818	-0.165144	0.0514715	-0.0849678	-0.0269265	0.159196	0.301266	0.219331	0.0870965	0.261604	-0.10329	0.146251	-0.256407	-0.302035	0.0976865	-0.277937	0.135909	0.0419089	-0.0330428	0.0703725	0.191593	-0.0162177	-0.067568	0.398565	-0.285793	-0.102419	-0.0957087	-0.156021	-0.258297	-0.234479	0.342999	-0.23909	0.0474052	0.142446	-0.0595921	0.00747395	-0.245855	-0.182011	0.0691989	-0.154838	-0.2073	-0.173186	-0.190086	-0.27723	-0.280194	-0.168322	0.0601189	-0.0410903	-0.224149	-0.125122	0.0609709	0.308389	-0.0140321	-0.153005	-0.299283	-0.294386	2563
Peak1	0.0974782	-0.102784	-0.0417067	0.0771889	0.0492069	-0.0604197	0.0444574	-0.0273391	-0.102784	-0.102784	-0.0631653	0.209308	0.229304	-0.00250447	0.00730357	0.158895	0.195595	0.00237428	0.178482	0.0795834	0.0586142	0.0318129	-0.102784	0.0125791	0.0208739	-0.0461259	0.00901066	-0.0357375	0.0944644	0.157646	0.109925	0.199031	-0.102784	-0.102784	0.0981003	0.0959852	-0.0058666	0.330249	-0.102784	-0.102784	0.131794	0.0679796	0.137207	-0.0358172	-0.0645969	0.0730053	0.029092	-0.0460254	0.00335968	-0.00996699	-0.102784	-0.0404475	-0.102784	-0.00487906	-0.0188458	-0.102784	-0.0724938	-0.102784	-0.102784	-0.102784	-0.102784	-0.102784	0.0207645	0.00665553	0.170723	-0.102784	-0.102784	0.0867111	-0.102784	0.0568393	0.0377218	0.356396	0.354937	0.0510212	-0.00194622	0.0221582	0.00105114	0.130788	-0.102784	-0.0101937	0.0851941	0.0487828	0.249105	-0.0398716	0.0552432	0.0772996	-0.102784	-0.102784	0.1198	0.0158369	-0.102784	0.0458141	-0.044319	0.0294536	-0.0394086	0.0322006	-0.0098206	0.214564	-0.102784	-0.102784	-0.102784	0.0328685	-0.102784	0.232152	0.0371466	0.0767416	0.099455	0.0943056	-0.00369785	-0.102784	-0.102784	-0.102784	-0.102784	0.0710471	0.107925	0.00804236	0.0713563	-0.0110637	0.209848	0.100601	-0.0703178	-0.0298735	-0.0185091	-0.0645422	0.0388691	0.00131996	0.109577	-0.0279642	0.122345	0.0171432	0.160032	0.0410053	-0.00100413	0.0533207	0.00471555	0.074487	-0.0547297	0.071442	0.00905181	0.0693459	-0.0226753	-0.0175033	0.0317506	-0.0576952	-0.06549	0.0307206	0.0642109	0.021261	-0.102784	0.227169	0.19661	-0.0482342	0.116852	-0.019169	-0.102784	-0.102784	-0.102784	-0.0305289	0.104667	0.101774	0.271653	0.0444816	0.0952326	0.11549	-0.0562881	0.111628	0.130794	-0.0503635	-0.0526794	0.0506975	0.0537575	-0.0017666	-0.102784	0.0201636	-0.0397361	0.0447675	-0.0338302	0.0739973	-0.0456859	0.0123185	0.070918	0.0186387	-0.00637784	-0.0440566	-0.0371983	-0.00284811	0.193915	0.163199	0.0417151	-0.102784	-0.102784	0.0271702	-0.102784	0.00234749	-0.014609	-0.0083381	0.0512957	-0.0138177	-0.0127945	-0.00944967	-0.102784	-0.102784	-0.102784	0.260295	-0.102784	-0.102784	0.0747574	0.056676	0.171276	-0.0431642	0.203788	0.296617	-0.102784	-0.102784	0.00100343	-0.102784	0.0138814	-0.0343065	0.0341035	0.211376	0.0361944	0.120045	0.0158822	-0.102784	-0.051127	-0.102784	0.0669523	0.0503781	0.15197	-0.00952238	0.0795632	-0.0323888	0.120458	-0.102784	-0.0199962	-0.102784	-0.072252	-0.0484649	-0.0348098	0.0102056	-0.102784	-0.102784	-0.102784	0.0923021	0.040316	0.00342349	-0.018511	0.198459	0.138501	-0.102784	-0.0441768	-0.0419091	0.151937	-0.102784	-0.0380617	-0.0278201	-0.102784	-0.102784	-0.102784	-0.102784	-0.0425929	-0.0269045	-0.102784	-0.0322729	-0.0241601	0.0299479	-0.00318845	0.048911	-0.0341295	0.00906837	0.0823624	0.00787254	0.0243946	-0.102784	-0.102784	-0.0383527	782
Pear1	-0.0199381	0.0170943	-0.0654685	-0.0654685	0.164593	0.0823804	-0.00717045	-0.0654685	-0.0253053	-0.0239797	0.013054	-0.0654685	-0.0654685	-0.0654685	0.044619	-0.0256921	0.0244026	-0.0654685	0.000720482	-0.0654685	0.0636012	-0.0654685	-0.0654685	-0.0654685	-0.00261256	-0.020425	-0.0654685	-0.0654685	-0.0141586	0.0433389	0.147241	0.000483517	0.0778623	-0.000117137	0.0377115	-0.0654685	-0.0654685	-0.018032	-0.0654685	0.0484642	0.055755	-0.00671906	0.0586467	-0.0654685	0.0317331	0.0245585	0.224599	-0.0654685	0.0914199	0.0273485	-0.0654685	-0.0654685	0.0366621	-0.0654685	-0.0654685	-0.0654685	0.0117967	-0.0654685	0.0118036	-0.0654685	-0.0654685	-0.0654685	0.116894	0.043971	0.0234243	0.0338045	0.0208953	0.0660594	0.00837552	0.0503891	-0.0654685	0.0085095	0.0882966	-0.0654685	0.0353693	-0.0333944	-0.0478018	0.146703	0.0925987	0.239388	0.12251	0.107256	-0.0654685	0.0332097	0.0652561	-0.00339117	-0.0654685	0.0428346	0.0239421	-0.00520267	-0.0654685	0.0442292	-0.00700349	-0.0654685	0.186319	-0.0654685	0.0274949	0.016246	0.0129839	-0.0654685	0.129686	-0.0654685	-0.0654685	0.0211573	-0.0654685	-0.0343074	0.0115537	0.0280829	0.193443	0.102084	-0.0113865	0.0868123	-0.0654685	-0.0154716	0.0074511	0.179846	0.0333919	0.0262518	-0.0654685	0.137917	-0.000980858	-0.0287282	-0.0229476	0.0473455	0.0428804	0.0783561	0.0338129	0.00935122	-0.00546502	0.0815646	-0.0654685	0.107578	-0.0242186	-0.0654685	0.0311123	-0.00472746	-0.0174143	-0.0293658	-0.0294597	-0.0419696	-0.0159647	-0.0654685	-0.0387283	0.0237037	0.00844813	-0.0654685	0.0100032	-0.00245427	0.0121023	-0.00530455	0.0511441	-0.0654685	-0.0194977	-0.0654685	-0.0654685	0.0633951	-0.0654685	-0.0654685	0.141983	-0.0654685	0.00228252	0.0584822	0.0595749	-0.0405041	-0.0189727	-0.0205925	-0.00689313	-0.0322314	-0.0337143	0.200912	0.071737	0.0733341	0.010559	0.0919832	-0.0654685	-0.0350918	0.103096	0.0359336	-0.0654685	0.0181593	0.0520622	-0.00374633	0.0582487	0.0267622	0.000117128	-0.00184973	-0.0654685	0.00480313	0.110319	0.142149	0.118026	0.0540315	-0.0654685	0.104584	0.0652291	-0.0654685	-0.0042993	0.0234978	0.110377	0.0278658	0.0651048	0.0329702	-0.0654685	0.0615972	0.0556376	-0.0654685	0.00762468	-0.0654685	-0.0654685	-0.00584876	0.169066	-0.0654685	0.140996	-0.0654685	-0.0654685	-0.0654685	0.220752	-0.0654685	0.0270012	0.107515	-0.0654685	-0.0654685	-0.0654685	-0.0654685	-0.0138115	0.0764951	-0.0654685	-0.0654685	-0.0654685	-0.00603766	0.00211179	-0.0654685	0.0627464	-0.0654685	-0.0654685	0.0926313	-0.0349365	-0.0111494	-0.0654685	0.047521	0.0596734	0.0153242	0.0282012	0.0348421	-0.0654685	0.040739	0.187866	0.157768	-0.0144844	-0.0654685	0.0822773	0.111233	0.0236276	0.0314654	0.0822703	0.0813387	-0.0654685	-0.0654685	0.101472	0.0051526	-0.00527739	-0.0654685	-0.016759	-0.0654685	-0.0654685	0.0216921	-0.0654685	-0.0134602	0.00318596	-0.0335493	-0.0161178	0.045188	0.0617101	0.042993	0.0515924	0.0355525	478
Pebp1	-0.0181299	0.280761	0.200849	-0.0341625	0.227863	0.0897849	0.235093	0.0438203	0.174793	0.155453	-0.0290752	0.355476	-0.168701	0.223536	0.0537083	-0.0207829	0.0288918	0.0712906	0.307139	-0.105953	0.0709023	0.0876414	0.323865	0.196548	0.127128	0.103691	0.00902114	0.178209	0.0539364	0.291556	0.299478	0.0496006	-0.0258746	0.331429	-0.0994141	0.0971989	0.288049	-0.215068	-0.388812	-0.19409	-0.0361244	0.177898	-0.00991343	0.0743394	-0.0124827	-0.00853141	0.0444502	-0.0626611	0.0450598	-0.00180444	-0.0614794	0.0475241	0.0707292	0.0178849	0.0148796	0.516994	0.0840814	0.249978	0.0511332	0.109788	0.14123	-0.21864	-0.00676098	0.0445774	-0.0516201	0.106098	0.0857251	-0.111887	-0.256059	-0.258437	-0.136365	0.191067	0.202088	-0.292943	0.0324587	-0.186215	-0.275962	-0.34218	-0.0709757	-0.104905	-0.0134836	-0.104817	0.040062	-0.0839078	-0.292873	-0.330713	-0.430738	0.23178	0.0664743	0.063331	-0.31451	-0.195153	0.173445	0.0576488	0.173521	0.106396	-0.0901003	0.147698	-0.0890493	-0.0749838	0.0266182	0.159977	0.0769411	-0.273719	-0.0496599	-0.391464	-0.0857321	-0.0137491	0.00100273	-0.217067	0.0045532	-0.0637529	0.192485	-0.0746348	-0.0583411	-0.14188	-0.129143	0.164527	0.237439	-0.153845	-0.00100343	0.210709	-0.0772534	0.15251	0.189018	-0.0924267	0.247666	0.0135536	-0.029246	0.0617409	0.158564	0.12671	0.205234	0.198306	0.0337623	0.0652565	0.268126	-0.0422927	0.0435473	0.0427385	0.121787	0.165126	0.275271	-0.0940128	0.0066338	-0.0752768	0.115322	0.0892471	0.00585342	0.104216	0.00939722	0.0424644	-0.278909	-0.171667	0.00521331	0.199085	-0.218124	0.143131	0.0424735	-0.0728517	0.390637	0.0913124	-0.318133	0.00909658	0.149048	-0.139465	-0.318241	-0.0943529	0.187535	-0.0301382	0.336695	0.0761723	0.0566209	-0.136849	0.0416841	0.148452	-0.116275	0.0572619	0.189904	-0.0473847	-0.429153	0.184926	-0.00631064	-0.061137	-0.0642332	0.0401721	-0.0979034	0.00682378	-0.086478	0.128274	-0.218856	-0.218979	-0.0232843	-0.266567	0.0102699	-0.147384	-0.243856	-0.0977838	-0.13326	0.00966681	-0.0565197	-0.128735	0.537909	-0.176733	-0.196012	0.0637787	0.282898	-0.111994	0.263956	-0.101004	-0.0887596	-0.00679178	0.196551	0.201106	-0.0511273	-0.189265	-0.0597115	0.168092	-0.158777	0.157197	-0.225657	-0.145072	-0.290228	-0.0858229	-0.261474	-0.174981	-0.309294	-0.413876	0.0568267	-0.0737003	-0.188213	-0.113875	-0.155623	-0.0446715	0.0683533	-0.117302	-0.134617	0.0406231	0.311062	0.13513	0.220443	0.271168	-0.0773979	0.130286	-0.307499	-0.353365	0.124772	-0.341113	0.122293	0.267902	-0.24976	-0.201373	0.0196713	0.240601	-0.574087	-0.137054	-0.0369023	-0.235079	-0.0382475	-0.0557674	-0.0933138	-0.264067	-0.384518	-0.157737	-0.120019	-0.170442	-0.295021	0.00543608	0.0304827	-0.14638	-0.212582	0.234213	-0.258862	0.0196269	-0.432058	-0.17653	15691
Pecam1	-0.00154185	-0.136756	-0.21826	0.383118	0.104121	-0.000949867	0.0657876	-0.0527095	-0.017349	0.142721	0.0595287	-0.068041	0.0537306	-0.0949401	0.110598	-0.0223449	-0.01148	0.117169	0.237634	0.0868	-0.101413	0.182268	-0.0384161	0.0453534	0.0414956	0.0633643	0.117862	0.0350731	0.0374158	-0.0301792	-0.125724	-0.0313694	-0.14978	0.104791	-0.0183811	0.1229	0.0680031	-0.0708514	0.0516635	0.304417	0.00268147	0.0376055	-0.0340208	0.0309182	0.203564	0.022327	0.14315	-0.121096	0.0524487	0.156139	0.0115559	-0.0686427	0.16595	0.0382193	0.0484086	0.175079	0.0596917	0.138797	-0.116014	8.80444e-05	-0.047338	-0.154893	0.142609	0.0470067	-0.0521745	0.186655	-0.0913321	0.181063	0.038821	-0.0893413	0.054301	0.21731	-0.146607	-0.0582373	-0.0888443	0.095436	-0.142301	-0.159568	-0.0353569	0.119925	-0.0144863	0.0628192	-0.247361	-0.214818	-0.251838	-0.102132	-0.0686111	0.161617	-0.0825313	-0.338433	-0.0505993	0.0478105	-0.114816	-0.143338	0.0679271	0.0160097	0.00993702	-0.0827443	-0.0725967	-0.0736629	-0.143278	-0.0772005	-0.0293536	-0.127536	-0.15341	-0.0593375	-0.0136055	-0.129931	0.287261	0.384292	-0.0542171	-0.107636	-0.0255536	-0.145393	0.155061	0.071714	-0.118078	0.0477016	-0.124223	0.0472254	0.225411	0.183108	0.0622212	0.0131211	0.114345	0.228329	0.105242	-0.101427	0.200324	-0.027069	-0.140704	0.0579844	-0.00466133	0.0714078	0.15341	0.0848115	-0.0663148	0.0619221	-0.0370734	0.00518623	0.00253304	0.329902	0.0428662	0.0635294	0.0626705	-0.0264448	-0.0218329	0.245031	-0.143486	0.0958428	0.178036	0.174342	0.194931	0.0477959	0.180658	-0.101931	0.0129464	-0.0649024	0.0454389	-0.0588032	0.0919504	0.363822	0.00848975	0.00243695	0.0687398	-0.199716	0.116315	-0.177599	0.0567695	-0.0192977	0.0195307	-0.22165	-0.0315933	0.112379	0.111084	-0.0912083	0.052176	0.0702956	-0.22598	0.0684477	0.0451404	0.00424915	0.125414	0.301159	-0.0312473	0.0170252	0.115615	-0.135373	-0.092315	0.204026	-0.134564	-0.110541	-0.0468471	-0.0721123	0.0131765	0.165542	0.00121005	-0.014843	-0.119131	-0.338433	-0.0518857	0.151155	-0.201407	0.321585	0.289469	0.412384	0.0192359	0.0647562	0.172066	0.236312	-0.0318614	-0.133517	-0.0682323	-0.0678017	-0.0441238	-0.188434	-0.0105151	-0.0790596	0.406995	-0.2273	-0.199455	0.0184223	-0.0113312	-0.087208	0.180158	-0.0654353	0.173914	-0.0448169	0.123056	0.130581	-0.0534913	-0.0727812	0.304808	-0.173177	0.106985	-0.180333	0.374439	0.0364498	-0.142057	0.0365099	-0.213291	0.0975502	0.109016	-0.0534767	0.0600536	-0.270659	-0.0537824	-0.268195	-0.0525968	-0.182969	0.332221	-0.000849123	-0.0380617	0.0557276	-0.252617	-0.0562454	-0.0198592	-0.161626	0.132925	-8.80497e-05	-0.0562858	-0.109242	-0.125354	-0.0411676	-0.0714568	-0.209229	-0.144276	0.0409234	-0.0195503	0.235941	-0.0423057	-0.124098	0.137688	-0.0359386	-0.278898	-0.152002	2277
Pecr	0.0674405	0.0932587	0.0454619	-0.108418	0.0102893	-0.108418	-0.016818	0.109665	0.106158	-0.0263181	0.00832455	0.101454	0.0314453	0.153379	-0.0401279	-0.0686418	-0.0511851	0.143593	0.0540166	-0.108418	-0.0259139	0.0261787	-0.0387744	0.407585	0.107757	0.00320528	0.0567547	-0.0413716	-0.108418	0.0523754	0.419146	0.0210358	-0.0115883	-0.00596688	-0.108418	-0.108418	-0.108418	-0.108418	-0.108418	0.00551454	0.12616	-0.108418	0.0844025	-0.0414513	0.039997	-0.0183911	-0.0413482	0.0348869	-0.00227448	0.0724578	-0.0142457	0.105811	0.0506738	0.0142804	-0.0244799	0.272476	0.0429069	-0.00191901	-0.0311461	-0.108418	0.077041	-0.108418	0.0151304	0.0169905	-0.0404558	0.173725	-0.108418	-0.0242931	-0.0345741	-0.0428672	-0.0367933	0.0366428	0.32872	-0.108418	-0.108418	0.0216417	0.00527251	0.0548922	0.0496491	0.0286993	0.0281753	-0.0693357	-0.0173461	-0.108418	0.107492	-0.108418	-0.0137018	-0.000115006	0.0661498	0.226982	-0.0233757	0.13296	-0.108418	0.0238194	-0.0450428	0.0265665	0.090615	-0.0670762	0.116782	-0.108418	-0.108418	-0.108418	0.103891	-0.0532638	0.0125349	0.0303079	0.0428312	0.142918	0.0061766	0.0128778	-0.0543361	0.0104502	0.0230043	-0.00962623	0.10229	0.00240821	-0.00955772	-0.0166978	-0.108418	-0.108418	0.212082	0.000114997	-0.0241433	0.0942927	0.020999	0.0354065	0.0097098	-0.012209	-0.108418	-0.0119365	0.012528	-0.0469574	-0.0671682	-0.0050235	-0.0810561	-0.108418	-0.108418	-0.00204855	0.0251884	0.00657553	-0.0461546	0.0585973	-0.0816779	0.0238837	0.0368422	0.0754731	0.0783966	0.0504649	-0.0308474	-0.0482542	0.0246899	-0.0538684	-0.0360591	-0.0248031	-0.108418	0.241474	-0.00113934	-0.0361631	-0.108418	-0.0490918	-0.108418	-0.024949	0.108281	0.0776377	-0.0352195	-0.0635421	0.168584	0.0266045	-0.0145847	0.00336633	0.112943	-0.108418	-0.108418	0.10662	0.0156259	-0.00155869	-0.108418	-0.0686301	0.0356545	-0.0247904	0.36073	0.158941	-0.0316253	-0.108418	0.0818079	0.0768224	-0.00416077	0.0678763	-0.034788	0.174311	0.0810167	0.0609414	-0.108418	0.0861616	-0.0202432	-0.0139723	0.0456616	-0.108418	0.00443504	0.0372854	0.0221552	-0.00997944	0.103987	0.0186476	-0.0468178	-0.108418	-0.0715046	-0.0565635	-0.108418	0.00887041	0.0512006	-0.108418	0.0319126	0.0322597	-0.108418	-0.108418	-0.108418	0.253933	-0.0615538	0.205742	-0.108418	-0.0308672	-0.0615168	0.0700357	-0.0567611	0.00504806	0.0613182	-0.0300938	-0.00505758	0.0957369	0.0657665	-0.108418	-0.108418	0.138446	-0.0256304	0.0496817	0.0105933	0.0496425	0.0249459	0.110609	0.13325	-0.108418	0.0815111	-0.108418	-0.108418	-0.108418	-0.000265628	-0.108418	-0.057434	0.13189	-0.108418	-0.0475433	-0.108418	-0.0466577	0.0859209	-0.0334542	0.110436	-0.108418	0.0221627	0.249048	0.0983643	-0.0601671	0.147942	0.0407237	-0.0297943	-0.0426533	0.0857389	0.198423	0.0637291	0.0457151	0.0599408	0.105917	-0.108418	-0.0171943	0.00864274	0.223929	754
Pef1	0.159008	0.205124	0.1489	0.00091258	-0.095464	-0.106425	0.0346259	0.0992111	0.035969	0.169026	0.149851	-0.130872	-0.0646089	0.0290904	0.0197043	0.0845548	0.438667	0.0276971	0.06115	0.40213	-0.0646918	-0.0722662	0.362724	-0.0468508	0.219676	0.0600821	-0.105531	0.0458157	-0.0929807	0.110863	-0.0579943	-0.204751	-0.0378434	0.0104083	-0.0421849	0.0198014	-0.173786	-0.00698871	0.0525233	-0.270703	-0.0361254	-0.0684486	0.0958881	-0.0164584	0.0156737	0.1408	-0.203634	0.0465886	0.0757597	-0.270703	0.0927451	-0.000913158	0.233679	-0.0896017	-0.106428	0.242809	0.026586	0.12088	0.0860685	-0.179939	0.0471591	0.157393	0.0868267	0.207329	-0.123822	-0.17143	0.123608	-0.0609682	-0.12605	-0.11108	0.156217	-0.0183212	-0.0266327	0.140794	0.380602	-0.0694497	-0.0745713	-0.0522298	0.166508	0.0174597	-0.167297	0.060084	0.0681371	-0.0550106	0.130416	-0.0906199	0.245221	-0.0603825	-0.0148017	-0.210438	0.0171303	0.130574	0.207875	-0.0147133	-0.207328	0.107549	-0.0961826	0.0901754	-0.192251	-0.0898475	-0.170421	0.0599326	-0.161137	0.0448856	-0.0416897	0.0352597	0.0949232	-0.177152	-0.0618219	-0.0338517	0.0871724	0.194984	-0.0164236	0.0381879	-0.197784	-0.128627	-0.0772663	-0.0918358	0.135447	-0.0673183	-0.0522576	-0.0924835	0.311461	-0.0856929	0.0322186	0.114324	-0.107635	-0.195884	-0.0659947	0.127981	-0.149757	-0.0449313	-0.0334316	0.134134	-0.0131663	-0.270703	0.259723	-0.0908172	0.0425065	0.116369	0.0923197	0.108417	0.0919606	-0.0718808	0.0805241	0.0741346	0.0909621	-0.146658	0.0916767	-0.00969554	0.00905381	0.0904422	-0.0269132	0.223867	0.145638	-0.0342018	0.213565	0.0596768	0.0866959	0.0897177	0.306219	-0.039174	0.215255	0.0450594	-0.134343	0.0617186	-0.0999476	-0.0740452	0.0317693	-0.100153	-0.0307459	0.0127816	0.191992	-0.0891418	-0.0302468	0.284165	-0.0832134	-0.131294	0.0275384	0.0574591	-0.0648812	0.222488	0.0302495	0.0727763	0.177906	-0.145383	0.165768	-0.00472013	0.126372	-0.0251586	-0.158523	0.00831591	0.0599256	-0.00438268	0.224512	0.0469124	-0.0930548	-0.0247707	0.0289295	-0.0887672	-0.0429375	-0.0269546	-0.00672683	0.030935	-0.0592079	0.0467072	0.0111752	-0.218849	-0.0831911	0.0392514	0.183407	0.15275	0.0357431	0.1208	0.075617	0.552027	0.0739929	0.0236454	0.0563504	0.0434563	0.288965	-0.0478742	-0.0239689	0.205502	0.0611878	-0.061972	-0.121701	0.283503	-0.167343	-0.211273	-0.138143	-0.0307783	-0.205356	-0.105448	0.00905008	0.138964	-0.0403136	0.0322074	0.120108	-0.157714	0.0356217	0.138399	-0.177034	-0.270703	-0.127603	-0.164496	-0.0994745	-0.0679066	-0.122006	0.316623	0.00497846	-0.00723634	-0.0159824	-0.208943	-0.205981	-0.153353	-0.270703	0.0668005	-0.140123	0.0323807	-0.152338	-0.0342129	-0.0576244	-0.0605562	-0.0932669	-0.00335056	-0.0765464	0.00220197	0.0819543	-0.0703672	-0.0455535	0.220861	0.327732	-0.209352	-0.211169	-0.0842724	1786
Peg10	-0.128799	-0.416642	-0.802926	-0.584566	-0.894335	-0.712114	-0.391028	-0.3836	-0.783398	-0.613006	-0.512295	-0.497874	-0.139525	-0.445379	-0.862094	-0.874338	-0.846613	-0.669413	-0.71069	-0.51351	-0.662165	-0.537518	-0.688062	-0.629256	-0.70863	-0.832706	-0.648783	-0.549969	-0.807858	-0.517841	-0.939164	-0.822346	-0.772777	-0.469386	-0.667032	-0.670928	-0.399956	-0.938428	-0.682519	0.14417	-0.671928	-0.686223	-0.106531	-0.61131	-0.48834	-0.353462	-0.107471	-0.263857	-0.827135	-0.920225	-0.829474	-0.832102	-0.910912	-1.01304	-0.929104	-0.930112	-0.620942	-0.331529	-0.618765	-0.83589	-0.361818	-0.397189	-0.265289	-0.610711	-0.653643	-0.420543	-0.537948	-0.349288	-0.575994	-0.261355	-0.680226	-0.457299	-0.622563	-0.448866	-0.361736	-0.646166	0.782038	0.10787	-0.415888	0.134571	0.139485	-0.0483381	-0.122997	-0.774015	-0.504523	-0.226379	-0.227766	0.245461	0.538523	0.058374	-0.121019	0.205535	0.490143	0.978906	0.791293	0.107508	1.13345	-0.831124	-0.0357925	-0.453351	-0.292826	-0.464084	-0.0310109	-0.482242	-0.592211	-0.567758	0.322771	0.0479469	-0.0449676	-0.369362	-0.0402637	0.753781	0.166639	0.321102	0.201587	0.316091	0.570138	0.342087	0.102715	0.0799878	0.249373	0.58461	0.599832	0.795309	0.641598	0.734825	0.804755	0.634927	0.381001	0.993433	0.656004	0.444515	0.97441	0.753921	0.583565	0.961488	0.774172	0.522458	1.0949	1.00352	1.22663	0.957512	1.25888	0.627552	0.958487	0.628904	1.10341	0.92011	0.672922	0.383335	0.600978	0.176461	0.301355	0.171275	0.0125795	-0.0935861	0.439057	0.481064	0.45085	0.298924	0.343452	0.575533	0.499719	0.86212	1.17205	0.740614	0.562927	0.935973	0.913206	0.550739	0.684725	1.15474	1.26257	1.31694	1.37349	1.44182	0.563756	0.936452	0.700722	1.26614	0.324809	0.920432	0.809547	0.256598	0.600398	1.15417	1.20766	1.06297	1.53356	0.909607	1.03986	1.56557	1.1674	1.20121	0.989881	0.0595669	0.0909297	0.344849	0.907126	-0.831106	-0.213388	-0.601674	-0.08227	-0.36499	0.425932	0.324506	-0.763456	-0.58534	0.244669	-0.245582	0.152359	0.575917	0.419345	0.125235	-0.453496	-0.0292533	0.182052	-0.495846	-0.467924	-0.351006	0.271247	-0.2447	0.492187	-0.0810125	0.679466	-0.642836	-0.530399	-0.165211	-0.63404	-0.654748	-0.830695	-0.676858	-0.155044	-0.620887	-0.662769	-0.33572	-0.553226	-0.58684	-0.531529	-0.165041	0.223297	0.136066	0.37129	0.401997	-0.457602	-0.144256	-0.0105472	0.0104707	-0.335493	-0.368333	-0.105754	-0.037615	-0.05938	-0.354307	-0.277202	0.146351	-0.104089	0.0309991	-0.223398	0.686786	0.524976	0.45352	0.62611	0.0604631	0.491633	0.455514	0.39024	0.613427	1.05675	1.38559	0.723647	0.931345	0.461803	1.21623	0.464198	0.761968	13010
Peg12	0.0728579	-0.0946554	-0.186853	0.121363	0.11669	0.140212	0.127858	0.114149	0.0382584	-0.011361	0.0768543	0.0224614	0.144233	-0.0624362	-0.204544	-0.208154	-0.081501	-0.0765638	-0.164819	-0.0655632	-0.165426	-0.113334	-0.0729691	-0.132567	-0.00825487	-0.104894	0.0767527	0.14023	-0.0506822	-0.00772684	0.0302286	-0.118477	-0.123752	-0.119635	-0.195613	-0.0491614	-0.151013	0.143118	0.0181719	0.0737458	-0.126707	0.107838	-0.247931	0.0407179	-0.0995155	0.132675	0.00743161	-0.0305934	-0.163288	-0.0670547	-0.247931	-0.0669905	-0.1458	-0.125232	0.207807	0.0330525	-0.00320155	-0.0411433	0.108841	-0.0707786	0.096351	-0.0643901	0.0468108	-0.0118346	-0.0611264	-0.0931453	-0.247931	-0.0067179	-0.174087	0.0467378	-0.135695	-0.132037	0.0322669	-0.247931	0.00165811	0.0102221	0.305177	-0.122738	-0.0462087	-0.129157	-0.144524	-0.133101	-0.0216307	0.0234693	-0.0211541	0.104698	-0.0634522	-0.139627	-0.0733626	0.203755	-0.081717	-0.0510623	-0.068581	-0.0169855	0.136471	0.139984	-0.154967	-0.166216	-0.0945184	0.0168395	0.123081	-0.247931	0.0216623	-0.161305	-0.113492	0.0199018	0.2031	0.00340537	0.0313544	0.239144	0.224579	0.24866	0.195565	0.104143	0.0652662	0.0955349	0.138016	0.212413	-0.247931	-0.143264	0.216535	0.183278	0.100747	0.0999383	0.0156835	0.0503143	0.101324	0.202893	-0.0432219	0.0112546	0.141256	0.148487	-0.0252172	-0.0458027	0.0786634	-0.0146576	-0.0624276	-0.00807084	0.00200249	0.00106541	0.0930355	-0.0809152	-0.14306	0.132012	0.0900462	0.187258	-0.0236651	0.0256435	0.0583249	0.166103	0.0514634	0.177395	-0.028295	-0.117042	0.129011	0.0609319	-0.0598206	0.297314	0.0359209	0.209948	0.245981	0.00506988	0.32193	-0.0429152	-0.156	0.237618	-0.0455196	0.262549	0.0149413	0.124693	0.0234535	0.148709	0.00582225	0.151875	0.0481941	-0.0280372	0.0522936	0.0374051	-0.0295437	0.0919511	0.0852139	-0.126508	-0.0153241	0.108574	0.0355621	0.192341	0.181299	-0.247931	0.22165	-0.176108	0.103296	0.156881	-0.0250323	-0.0114859	-0.0116963	-0.153485	-0.0702819	0.0473879	0.0721968	0.0989423	0.00445876	-0.149492	0.200183	-0.0854157	0.12308	0.298469	-0.084492	-0.0489455	-0.247931	-0.0206245	0.0995445	0.250196	0.265954	-0.247931	-0.0862211	0.166802	0.0799873	0.104699	0.0857868	-0.247931	0.204453	-0.17038	-0.0676604	0.0794542	0.133567	0.0615804	-0.00914658	-0.169606	-0.14457	-0.1885	-0.0251403	-0.0449284	-0.119716	-0.0010662	0.152541	-0.0898308	-0.0839342	-0.140961	-0.114567	0.16567	0.163621	-0.167138	0.0433191	0.0518486	-0.133573	0.123758	0.0518443	-0.110168	-0.0716501	-0.0924669	-0.189323	-0.0712293	0.0524407	0.0418853	-0.129151	-0.0321283	-0.134968	0.119474	-0.181375	0.247037	0.0430559	-0.0366915	-0.151822	0.0331559	0.125453	0.0356889	-0.0537735	-0.0209661	-0.0135268	-0.0475944	0.18278	0.258055	0.0565123	-0.127342	-0.154511	-0.0273917	1722
Peg13	-0.0813894	0.221228	-0.0813894	-0.0813894	0.09385	-0.0146596	-0.0230913	-0.00594446	0.0367295	0.000710639	0.0353533	0.0584425	0.0584741	-0.0813894	-0.0813894	-0.0813894	0.0312798	0.0237689	-0.0813894	-0.0813894	0.0800088	-0.0813894	-0.0117456	0.142463	-0.0185334	0.0302341	0.135627	0.0435561	0.0684656	-0.0261431	0.0633035	0.0219936	0.0154404	0.0210619	-0.0290714	-0.0813894	-0.0813894	0.0122618	0.0828347	0.0325433	-0.0813894	0.0893742	-0.0813894	-0.0144225	-0.00575905	0.0592939	-0.0143195	-0.0813894	0.0247543	0.0994865	-0.0813894	0.220152	-0.0813894	-0.0813894	0.00254887	-0.0813894	0.0079749	0.0251098	-0.00411728	0.17822	-0.00752955	0.102151	0.100973	0.0404367	0.0452074	0.111727	0.133556	0.0830165	-0.0813894	0.113644	0.0308462	-0.0813894	-0.0813894	0.198806	0.0194484	0.0131342	-0.0534573	-0.00468293	0.150664	-0.0344819	0.0932729	0.0550183	0.0962102	-0.018477	-0.0231995	-0.0813894	-0.0813894	0.0269138	-0.0813894	0.0372315	-0.0813894	0.0108379	0.224004	0.0878638	-0.018014	0.117489	0.057966	0.0624458	-0.00293691	0.0113739	-0.0813894	-0.0813894	-0.0813894	0.0791078	0.103634	-0.0322428	-0.0512454	-0.0813894	-0.0425329	0.00668172	-0.0813894	-0.0813894	-0.0813894	0.0924417	-0.0813894	-0.0813894	0.0174711	0.0974783	0.132821	0.121996	-0.0489232	0.0124241	-0.0813894	-0.062186	-0.059302	0.0786424	-0.047791	-0.0813894	-0.0433437	-0.0568487	4.73948e-05	-0.0199287	-0.0606719	-0.0119146	-0.0813894	-0.0813894	0.0135584	-0.0452866	-0.0586081	-0.0346484	-0.0318855	0.0281484	-0.00222441	-0.0363005	-0.0813894	-0.0432553	-0.0308332	0.0426556	-0.00381858	-0.0212254	0.0234368	-0.0813894	0.0962572	0.00222565	-0.0813894	-0.0813894	-0.0269717	-0.00913431	-0.0813894	0.0912596	-0.0813894	0.00207979	0.0630193	-0.0564249	0.0105413	0.074759	0.0666006	0.0665809	-0.0813894	0.00561708	0.0887655	0.072896	-0.0208878	0.189574	-0.0813894	0.0944452	-0.0124355	-0.00252652	-0.0813894	0.0337131	-0.0217183	0.0400333	0.106857	0.203984	-0.0158037	0.103851	-0.0813894	0.121671	0.0486185	0.0988475	0.0307913	0.126584	-0.0813894	0.0741665	0.0908594	-0.0813894	0.128974	-0.0247312	0.0314638	-0.0813894	0.229018	-0.0813894	-0.0813894	0.115861	0.0397168	0.0129416	0.226882	0.171887	-0.0813894	-0.0813894	-0.0813894	0.0577322	-0.009801	0.0592884	-0.0813894	0.0686094	0.035276	-0.0129119	0.098794	0.134187	0.057589	-0.0813894	0.0810417	0.0488651	0.0689859	-0.00891814	-0.0813894	0.0411139	0.0795013	-0.0219585	0.0827518	0.244726	-0.0160415	-0.0813894	0.155737	-0.000508646	0.00862897	0.0766712	0.0251353	0.237601	-0.0813894	0.150329	0.0122803	-0.0813894	0.129087	0.0885953	0.0267631	-0.0813894	0.255206	-0.0813894	-0.0813894	-0.0205145	0.0077068	-0.0196289	-0.0595687	0.106107	0.0315731	0.00924992	-0.0813894	-0.0107683	-0.0211982	-0.0331383	0.0608828	-0.0266021	-0.0813894	-0.0372784	0.0740947	0.0500683	-0.0127349	-0.0181186	-0.0193308	-0.0813894	-4.73964e-05	-0.0504394	0.0913315	-0.0169581	548
Peg3	-0.489992	-0.374397	-0.951859	-0.788992	-0.729928	-0.96298	-0.842415	-1.20653	-0.738342	-0.979544	-1.0614	-0.732403	-0.648608	-0.68364	-0.580925	-0.531772	-1.03681	-0.712343	-0.640628	-0.911844	-0.884901	-0.735207	-0.856341	-1.09369	-0.743177	-0.440867	-0.572789	-0.36023	-1.15425	-0.947941	-0.684544	-0.936856	-0.870099	-0.872008	-0.738253	-0.83445	-0.449806	-0.833972	-0.901222	0.543946	0.424416	0.0456305	-0.779656	-0.286142	-0.127284	-1.03127	-0.206901	-0.854236	-1.1117	-0.523446	-1.01916	-0.28192	0.0687776	-0.0614248	-0.882324	-0.897912	-0.743405	-0.628886	-0.858404	-0.877883	-0.553448	-0.61292	-0.523873	-0.872227	1.21572	-0.0575216	-0.655793	-0.343146	-0.748751	-0.369762	-0.213481	-0.301541	-1.02965	0.151511	-0.112918	-0.66963	0.680307	0.778716	0.411492	-0.138682	0.129155	0.339669	0.735214	-0.0113616	0.44007	-0.00355389	-0.666621	0.302665	-0.176146	0.211337	0.0177154	-0.180907	0.863478	0.273103	1.13088	0.379589	1.81801	-1.04166	-0.659849	-0.427068	-0.365979	-0.141384	-0.0582679	-0.0807136	0.24346	0.676917	0.20899	-0.52345	-0.713253	-0.49012	-0.311213	-0.0424881	-0.34951	-0.0990011	-0.456206	-0.353867	0.538035	0.544436	0.489209	-0.523956	0.438989	0.116647	0.816607	0.574954	0.885456	0.878268	0.343608	0.906271	0.432324	0.184689	0.0636928	0.460316	0.948026	1.12205	0.422808	0.270016	0.0281088	0.0826933	1.37024	1.17759	0.706614	0.762134	1.31503	0.334548	0.843979	0.0861498	0.635665	0.741782	1.00755	0.991925	1.11903	1.37312	1.22835	0.668631	0.397766	0.353756	-0.204228	-0.310416	-0.174698	-0.216738	-0.41524	0.170584	0.597838	1.68438	1.55781	0.0248018	1.73936	1.72331	0.478558	0.898921	-0.0492725	1.68078	1.44949	0.826325	0.945262	1.15783	0.582278	0.50504	0.334359	1.70826	0.204493	0.711806	0.098565	0.411013	0.209347	1.66002	0.364089	-0.327576	0.770741	0.758107	0.743698	1.09274	0.324406	0.783172	0.430393	0.579163	1.09699	-0.113829	0.304987	-0.813033	-0.516622	-0.631441	-0.688209	-0.792367	-0.660937	-0.568268	-0.539578	-0.446809	-0.292707	-0.393138	-0.742857	-0.0631417	-0.219133	-0.363482	-0.217926	0.705797	-0.736351	-0.520488	-0.526498	-0.32061	0.282176	0.0737727	-0.243331	0.0739427	0.533527	0.158464	-0.178422	-0.230125	-0.855128	-0.250506	-0.173884	-0.293797	-0.767737	0.23169	-0.0466	-0.310391	-0.00170101	0.191995	-0.432874	0.178752	-0.476771	0.00169901	-0.00593474	0.369636	0.138969	0.591708	0.0811122	0.283945	0.544875	0.289272	-0.376292	0.759563	-0.0264741	0.74643	1.47695	0.557439	0.0307565	0.295996	0.29395	0.981814	0.743669	1.40968	0.660458	0.776709	1.01731	1.394	0.414889	0.542138	1.35216	1.21492	1.45674	-0.115748	0.472689	0.625773	0.546062	0.411571	38008
Peli1	-0.18951	-0.148018	-0.0153081	-0.0186912	-0.0235211	0.0355204	0.0412751	0.12016	0.105674	-0.11797	0.134033	-0.240572	-0.221653	0.0767261	0.0934226	-0.0424734	-0.405222	-0.210754	0.126608	-0.0593925	-0.138488	0.0215373	0.00958157	-0.0195626	-0.319433	-0.00742576	-0.141463	-0.0482294	-0.0455017	0.0183355	-0.211546	-0.0963273	-0.0649001	-0.00437269	0.0307412	-0.425076	0.12507	0.0245939	-0.0182867	0.145006	-0.0332924	0.0478386	0.269305	-0.245031	-0.081848	0.0625308	-0.0805424	-0.0269406	-0.0585688	-0.117095	-0.0087774	-0.118363	-0.283391	-0.0895037	-0.000226689	0.130021	0.155842	0.201574	0.199499	0.225767	-0.0547398	-0.0488923	-0.142803	0.0479564	0.165802	-0.430729	-0.0292086	0.29649	0.0432954	0.012358	0.000226654	-0.125068	0.185852	-0.0174045	-0.623845	-0.110979	-0.234087	-0.26545	-0.0616939	0.22653	-0.116409	-0.14707	-0.137105	0.0912805	-0.148768	-0.271217	0.0316625	0.0380745	0.0941122	0.0555525	0.176028	-0.163528	-0.126163	-0.0580675	0.0995684	-0.245593	0.204569	-0.113244	-0.263504	-0.128509	-0.252834	-0.488193	-0.314766	-0.0878224	-0.0545206	-0.218729	0.0454398	0.192699	0.179236	0.146728	0.0925826	0.0226579	0.185416	0.230942	-0.0970344	0.0266118	0.355051	0.214265	-0.513592	0.398049	0.282538	-0.175087	0.0360042	-0.110242	0.0288431	0.206578	-0.0139632	0.349825	0.0738872	-0.204712	0.0146365	0.0581192	0.0358872	0.130724	0.16698	0.0864578	0.0808919	-0.0907607	0.232059	-0.0677986	0.219698	0.0805393	0.0646336	0.00278683	-0.0603117	0.144871	0.161719	-0.189571	0.108036	0.0285929	0.30155	0.175975	0.137568	-0.0527824	-0.235372	0.167121	0.124501	-0.0464833	0.0261499	-0.0465978	0.0244607	-0.0418243	0.242156	-0.0155413	-0.162746	0.26232	0.171676	0.269319	0.208674	0.0870974	0.246528	0.116264	0.300555	0.0535139	0.00436434	0.139697	0.181748	0.150756	0.0935043	-0.0355324	0.0206331	0.63108	0.0333163	0.116556	0.376404	-0.20547	-0.0637228	0.212416	-0.214123	-0.0270153	0.170309	0.157096	0.0443443	0.183799	0.404206	0.226391	0.0293869	0.218771	-0.207867	-0.199847	-0.0890928	-0.212477	0.182461	0.216247	0.0372301	-0.150715	-0.0530624	0.131682	-0.100859	0.30383	0.188728	-0.258865	0.308921	-0.281496	0.0850383	-0.473847	0.152829	-0.00443151	-0.00174351	-0.163802	0.0368588	0.0612072	0.154695	0.179628	-0.160742	-0.288886	-0.0784704	-0.226544	-0.0394416	0.00773367	-0.111199	-0.205987	0.038242	-0.140689	-0.0168525	-0.214178	0.360242	0.25103	0.0375098	0.749426	-0.0734351	-0.350376	0.164698	0.345494	0.0503258	-0.428067	-0.184618	-0.0955985	-0.00983356	0.0536211	-0.108341	-0.0914898	-0.291777	-0.1712	-0.13484	-0.0329613	0.0116328	-0.447039	-0.0931545	0.0337909	-0.311451	-0.230091	-0.165258	-0.388998	-0.397782	-0.280651	-0.429688	0.0402436	-0.295085	0.174098	-0.0476426	-0.132281	0.175155	-0.105214	-0.169256	0.00696856	4654
Peli2	0.139056	0.269103	0.0532468	-0.0193127	-0.0344442	-0.100227	-0.206208	-0.131294	-0.108523	0.0924271	-0.0519292	-0.0116765	-0.124642	-0.0448715	0.244095	-0.0527889	0.286211	-0.0321042	0.269822	0.160727	0.126701	0.233975	0.152968	-0.149143	0.402951	0.160397	0.199405	0.203712	-0.134677	0.0321422	-0.013213	0.0979686	0.158347	-0.162055	-0.0166243	-0.0115169	0.0949133	0.00307582	-0.0486462	-0.264506	0.0331611	-0.264506	-0.140391	-0.0962204	0.0275262	-0.00678753	0.116689	0.0964558	0.0631963	-0.171689	0.207355	0.451155	0.125531	-0.0267821	0.230457	0.322465	0.203627	0.308018	0.192184	0.234564	0.152462	-0.170376	0.187328	0.303217	-0.0323892	-0.0713892	-0.0495602	0.0920923	-0.0518173	0.074653	0.042868	0.20016	-0.0726795	0.0302561	-0.264506	-0.122008	-0.109334	0.137967	-0.0324523	-0.0415545	0.0220995	0.085533	0.162311	0.164264	-0.206316	0.0881231	0.112114	0.0423061	0.113356	0.0189789	-0.179463	0.0157687	-0.116985	-0.132268	0.0885484	0.113747	-0.062549	0.0821854	0.133446	-0.119678	-0.264506	0.317198	0.187395	-0.0139372	0.00519873	-0.172566	-0.0737221	-0.0560038	-0.128232	-0.059352	-0.0282134	-0.145637	0.0818504	-0.0258928	-0.121426	0.0304824	-0.044151	-0.0025869	0.10339	0.0323488	0.000780556	-0.191595	-0.139209	-0.135122	-0.220545	-0.0342754	0.00856838	-0.0134009	-0.264506	-0.0945725	0.124681	-0.203045	-0.131367	0.0924553	-0.115783	0.054729	-0.027884	-0.20759	-0.219155	-0.194773	-0.0953098	-0.0350151	-0.0700751	0.0383643	-0.154609	-0.152196	-0.077691	-0.105623	-0.112129	-0.0573777	-0.176411	0.00233581	-0.0796608	-0.264506	-0.104122	-0.135642	-0.105824	-0.0175688	0.163829	0.263113	0.220302	0.143338	-0.074188	-0.0500743	0.00661693	0.0743921	0.302106	-0.00356745	0.05413	-0.0299942	0.145503	0.10182	0.0560008	0.135299	0.198325	-0.0446124	-0.000478602	-0.125096	0.0131525	-0.0402523	0.0686388	0.0563925	0.102551	0.196239	-0.135567	-0.103926	0.0587618	0.0119584	0.150372	0.222063	-0.0262895	-0.0465476	0.141875	0.239182	0.124036	-0.0299702	0.000478444	-0.152973	0.186473	0.51389	-0.0367399	0.300042	0.65832	0.0140005	0.0764866	0.262894	0.356609	0.367148	-0.0769934	-0.00625574	-0.0299716	0.0401543	0.0774634	0.240081	-0.00805529	0.220436	-0.264506	0.0298431	0.194662	0.049654	0.0734281	-0.0708324	0.289528	0.074831	0.387218	-0.122542	0.0596054	0.255398	-0.264506	0.0140416	0.00828888	-0.0881896	-0.0757103	-0.0992502	0.0152478	0.1065	0.217086	0.27015	0.212093	0.164684	0.0862685	0.3338	0.122648	0.0352735	-0.121406	-0.0945211	-0.0168442	0.0367368	0.0720891	0.138942	-0.205899	-0.264506	-0.00978475	-0.0851901	-0.113318	-0.117699	-0.264506	-0.264506	-0.19795	-0.0605264	-0.0898403	-0.0532667	-0.187916	-0.264506	-0.110629	-0.164946	0.280538	-0.0375413	-0.0923585	-0.0191213	-0.0230618	0.101961	0.185151	-0.0983719	0.0942523	-0.0201675	1862
Peli3	0.0899795	0.103584	0	0	0	0.0838372	0	0	0.0632827	0	0.154309	0	0	0	0.110088	0	0.057233	0	0.146267	0	0.161398	0.054503	0.174961	0	0.062856	0.056658	0.0891654	0	0.101234	0.0867747	0	0	0.0490787	0.102451	0	0	0	0	0	0	0	0.0587495	0	0	0.0381871	0	0	0	0.249783	0	0	0.0623365	0	0	0	0	0.0302902	0.106499	0.0772721	0	0.0738598	0.233858	0.0628111	0.02242	0	0	0	0.131528	0	0.0655509	0.179618	0.073978	0	0.153805	0.100838	0	0.0176667	0	0.201722	0	0.103407	0.0390824	0	0.0629124	0.07486	0.0620773	0	0	0	0	0	0.0492876	0	0	0.0633753	0.0687588	0.0563062	0.104901	0.122703	0.144828	0	0	0	0	0	0.0311612	0.030144	0.0473118	0.0612747	0.134954	0	0	0	0.0786816	0	0	0.0499961	0.0917203	0	0	0.0644877	0.0579663	0.0842748	0.0192034	0	0.0295626	0.0666858	0.0595112	0	0.0487959	0.143705	0	0	0	0.0432135	0	0.0480543	0	0.0227813	0	0	0	0	0.0450888	0	0	0	0	0.0775708	0	0.047031	0	0.0459708	0	0.082005	0.0823936	0	0.113243	0	0	0	0.107247	0.0493142	0.0249644	0.118039	0.044876	0	0.0659183	0.0630263	0	0.0351565	0.0396736	0.038399	0	0	0.0603049	0.135845	0.039788	0	0.0649951	0	0.0617222	0	0	0.0655856	0.219514	0.0528696	0	0	0.207617	0.0381304	0.173537	0	0.0268473	0.0446282	0.0944459	0.0611692	0.142854	0	0	0.0664697	0.243749	0	0	0	0	0.0369135	0	0.0963498	0	0.0815473	0	0	0	0.232026	0	0	0	0.162346	0	0	0	0	0.13734	0.051657	0	0	0	0	0.134957	0.0675803	0	0	0	0	0.0808807	0.030532	0	0.0679741	0.219027	0	0.0807927	0.120142	0	0.114357	0.106207	0.084273	0.202797	0	0.155464	0	0	0	0	0.0433926	0	0	0.0906393	0	0.138541	0	0	0.0961083	0	0.123033	0	0	0	0.107577	0.0319192	0	0	0.081342	0	0	0	269
Pelp1	0.0612333	-0.233948	-0.0979357	0.0465964	0.0744292	0.230675	0.0636614	-0.064523	0.183466	-0.194594	0.0806453	0.000417349	0.267265	0.246774	-0.0160702	-0.0856107	0.156747	-0.0906942	-0.0725226	0.125975	-0.0361078	0.0167063	0.436026	-0.00101061	0.0662597	-0.0708501	-0.0434309	0.159928	0.207226	0.0106694	-0.202979	-0.286234	-0.02581	-0.0248712	-0.14085	-0.0966025	-0.175308	-0.190066	-0.0255918	-0.0940119	-0.0150668	-0.0314138	0.187218	-0.161443	-0.0906956	0.0682659	0.105927	-0.0827816	-0.181251	-0.0258628	-0.0197752	-0.0394846	-0.313558	0.138389	0.0515229	0.134908	0.174286	-0.0608941	0.183701	0.0712901	0.20947	0.371278	0.24329	0.0253876	0.000489029	0.225636	-0.124246	0.0101154	-0.0384343	-0.0812492	-0.144775	-0.0724462	-0.0858239	0.220142	0.192916	-0.0537331	-0.00504375	-0.0503859	0.121222	-0.0520645	-0.0452667	0.0789501	0.0644276	0.0130817	-0.00692625	0.133948	0.100236	0.246232	-0.326278	0.110188	-0.330646	0.178588	0.204412	-0.0104321	-0.173564	-0.0953258	-0.0275342	-0.23377	0.252149	-0.0574916	0.0036932	-0.0374481	0.0362128	-0.108081	-0.0733413	-0.136593	0.195238	-0.0574415	0.120252	0.24471	-0.0244646	-0.131247	0.36266	0.0503762	0.198719	-0.100439	0.312497	0.0254254	0.213019	-0.0663539	0.385673	0.214241	0.461022	0.423003	0.276205	0.0145105	0.112093	0.190092	-0.00942763	0.185869	0.308169	0.227348	0.180829	0.065838	0.18395	0.507829	0.102652	0.0816486	0.253989	0.254794	0.00392604	0.231723	0.181799	0.0386184	0.0768476	0.0863407	0.135528	0.0987123	-0.0419908	-0.18601	0.253339	-0.00898046	0.0878973	-0.206558	-0.333683	0.0886084	0.354562	-0.0189471	-0.0660451	0.0698222	-0.0316333	0.23562	-0.0935247	0.154432	0.0736402	0.345505	0.158582	0.186403	0.0257049	0.0629855	0.156639	0.04637	0.170614	-0.177244	-0.119564	0.180244	0.243406	0.481483	-0.197301	-0.0316112	0.0360706	0.213054	-0.183082	0.0370911	-0.0755934	0.233572	-0.24562	0.00366511	-0.0238146	-0.0210753	-0.0271648	0.114109	0.0168586	-0.0861751	-0.0423875	0.39832	-0.111451	-0.304156	0.117679	0.0682846	-0.0396143	-0.135816	-0.278663	-0.11405	-0.149436	-0.018791	0.00187163	-0.0665454	-0.228176	-0.140632	-0.000251397	0.0497485	-0.0299471	0.042839	-0.311901	-0.26569	-0.190056	-0.0446837	0.0101038	-0.200112	0.177149	-0.152582	0.177679	-0.327745	-0.119892	-0.273725	-0.00342151	-0.0830775	-0.160934	-0.037092	-0.184963	-0.212686	-0.125598	0.193262	-0.253983	-0.334808	-0.116902	-0.207999	0.117791	0.138336	0.150687	0.173672	-0.165697	-0.220602	0.074734	-0.415688	0.0728621	-0.150152	-0.115742	-0.146247	0.0620467	0.0778784	-0.0594135	-0.0947522	0.00367105	-0.133501	0.0126979	-0.0337804	-0.0506395	-0.211709	0.136488	0.0615944	0.0808223	-0.0908212	-0.120238	-0.201838	0.0837315	-0.142783	0.0336445	-0.1868	0.000251353	-0.305032	0.060433	-0.187633	-0.0366134	-0.351257	3293
Pemt	0	0	0.0610773	0	0.0603406	0.0838372	0	0	0	0.0414888	0	0.0477375	0	0	0	0.0397764	0	0.0533684	0.0831117	0	0.0825042	0	0.0696437	0	0	0	0	0	0.0513099	0	0	0.065952	0	0	0	0	0	0	0	0	0	0	0	0	0	0	0	0.111829	0	0.092817	0	0.0623365	0	0	0	0	0.0302902	0	0	0	0.0738598	0	0	0	0.076678	0	0	0	0	0	0	0	0	0.0986688	0.100838	0.0635745	0.0897711	0	0	0.118773	0.103407	0.0390824	0	0	0	0	0	0.108303	0	0	0.0850424	0.0312473	0	0	0.0633753	0	0	0	0	0	0	0.21023	0	0	0.0544967	0.0311612	0.030144	0	0	0.0344567	0	0	0	0.0499969	0	0	0	0.0917203	0	0	0.0324662	0	0.0425209	0.0303599	0.0439608	0	0	0	0.0380456	0.100484	0	0.0614607	0	0.0552401	0	0	0	0.0361027	0.0898727	0	0.0622636	0.0431062	0.0791649	0	0.0739166	0.0381341	0	0.0630142	0	0	0.0298037	0	0	0	0	0	0	0	0	0.172649	0	0.042166	0	0.049625	0.0464958	0	0.0585754	0.0332372	0.0811026	0	0.0697277	0	0.219499	0.0980824	0.0989675	0.0603049	0	0	0	0.0649951	0	0.0617222	0	0.0587274	0	0	0	0	0.0371757	0.112575	0.0381304	0.0683006	0.0773659	0	0	0	0	0	0	0	0	0	0	0	0	0	0	0	0	0	0	0	0	0	0	0	0	0	0	0	0	0	0	0	0	0	0	0	0	0	0	0	0	0.0891863	0	0.0808807	0	0	0	0	0.125142	0	0	0	0.073025	0	0	0	0.0509841	0	0	0	0	0	0	0.0749639	0	0	0.104302	0	0.118365	0.122142	0	0.0970887	0	0.0657649	0	0.131458	0	0.0632708	0.0312903	0	0	0.0487987	0	0	156
Penk	0.00636109	0.307535	0.144246	0.0571276	0.0110949	-0.0168887	-0.0836184	-0.0455262	-0.0434552	-0.0421297	-0.0439997	-0.0836184	-0.0123832	-0.0197243	0.0155678	0.20685	-0.0836184	-0.0302501	-0.000506752	0.126428	0.546901	-0.0490445	0.0255866	-0.0836184	-0.0836184	-0.0836184	0.0595925	0.0245283	0.256504	-0.0836184	0.129091	0.126342	-0.0345398	0.139959	0.37789	0.115151	0.156762	0.0809439	0.0274862	-0.0836184	-0.0836184	0.0871451	0.0404968	0.0479252	0.15504	0.00640861	-0.0165485	0.0455985	0.0225252	0.00919855	0.211648	-0.021282	-0.0836184	0.323115	0.0477286	0.0785387	-0.0533282	0.123169	0.207213	-0.0836184	-0.0836184	0.0105112	-0.0836184	-0.0836184	1.07545	0.0711669	0.00274533	0.000506574	0.0610346	0.417844	0.284479	0.457301	0.763145	0.196577	-0.0836184	0.174534	0.0867202	0.34236	0.259732	0.155696	0.279691	-0.044536	0.437721	0.345152	0.672999	0.341096	0.405814	0.183774	0.294243	-0.0836184	0.22065	0.055579	0.170587	0.0856348	0.119481	-0.0836184	0.104925	0.20783	-0.0836184	0.195026	0.271179	-0.0836184	0.255463	0.419811	0.632796	0.854533	-0.0836184	-0.0836184	-0.044762	-0.0491618	-0.0836184	-0.0232545	-0.0836184	0.0628339	0.0594613	-0.0836184	-0.00490527	-0.0836184	0.188794	-0.0836184	-0.0836184	-0.0836184	-0.0165822	-0.064415	-0.0836184	-0.0836184	-0.0836184	-0.0836184	-0.0836184	-0.0836184	-0.0424841	-0.0836184	-0.0836184	-0.0836184	-0.0836184	-0.0836184	-0.0355642	-0.0120683	-0.0836184	-0.0836184	-0.0836184	-0.0836184	-0.0836184	-0.0385296	-0.0836184	-0.0836184	-0.00814672	-0.0836184	-0.0836184	0.0680314	-0.0538147	0.00213842	-0.0376477	-0.0836184	-0.0836184	-0.00122483	0.00190346	0.112464	0.0229239	-0.0242921	-0.0836184	-0.0414525	-0.0836184	-0.058654	-0.0371226	-0.0836184	-0.0836184	-0.0177001	-0.0836184	-0.0396604	-0.0138908	-0.0836184	-0.0452195	-0.021144	-0.0836184	-0.0836184	-0.0146646	-0.0836184	0.0604542	-0.0836184	-0.0836184	-0.0218963	-0.0836184	0.0645194	-0.0836184	0.148781	0.0206389	-0.0836184	-0.0836184	-0.0117955	-0.0836184	-0.0836184	-0.0836184	-0.0567712	0.00455652	0.100484	0.0367197	-0.0836184	-0.0263361	0.263254	-0.0171487	-0.0836184	-0.0836184	-0.0189029	-0.0220181	0.100303	-0.0105253	-0.0836184	0.204726	-0.0836184	-0.00207112	-0.0127305	-0.0836184	0.134265	0.507932	-0.0836184	0.0330469	0.175755	-0.0836184	0.131958	-0.0836184	-0.00606752	0.0966517	-0.0836184	0.0181309	-0.0111472	0.202395	-0.00529407	0.116888	0.0332486	0.0167632	0.156307	0.0445965	0.369168	0.237734	-0.0836184	0.0639103	0.187584	0.0868817	0.0921828	-0.0836184	0.0742987	-0.00897712	0.0166921	0.0594815	-0.0158448	0.126249	-0.0836184	0.0650786	0.357187	0.118191	-0.0227436	0.45615	0.383228	0.630552	-0.00865455	0.029344	0.175345	0.202091	0.219466	0.356669	0.306467	0.431267	0.27803	0.31663	0.200001	0.335318	0.170359	0.269039	0.0998036	0.157826	-0.0836184	0.366038	0.340762	0.173807	0.386407	1225
Pepd	0.0860373	0.156402	0.355003	-0.0274354	0.145963	-0.00892885	-0.0024272	0.0371223	0.0514378	0.0234277	0.0841563	0.0843427	0.132701	-0.0492567	0.11414	0.0530398	-0.00740711	-0.0792816	0.108415	-0.141214	-0.234751	0.0606828	-0.0331564	0.333374	-0.111093	0.0118702	0.273365	-0.00838894	0.28834	0.173149	-0.234751	-0.0440545	0.0549389	0.102066	0.0853008	-0.234751	-0.234751	-0.00193156	-0.123647	0.0869252	-0.0463368	-0.142511	0.00523956	-0.167784	0.103766	-0.0589619	0.07958	0.231109	-0.0285404	-0.234751	0.205966	0.0350391	0.223276	-0.17237	-0.103404	-0.072594	0.0669354	-0.0279638	-0.0834348	-0.0575992	0.0831114	-0.0512107	-0.111203	0.0388134	-0.0678022	-0.234751	0.0874871	-0.0703453	-0.0900982	0.0599172	-0.234751	0.128565	-0.234751	0.00933652	-0.0386059	0.0281543	0.0804283	0.00620174	0.0683249	0.109707	-0.00209052	-0.00587517	-0.0084513	-0.234751	-0.00401069	-0.0785245	0.469632	-0.126448	-0.145341	0.208719	0.235667	-0.0834427	0.091495	0.0314018	-0.0504478	0.000493665	-0.00572722	-0.0155609	-0.0813389	-0.0899234	-0.234751	0.0264813	0.0743282	0.0728566	-0.000526105	-0.0105561	0.115907	0.0997609	-0.157706	0.0742085	0.021573	0.259032	-0.103329	0.106048	0.0412563	-0.040381	0.371225	0.0740155	0.310847	-0.234751	0.0399422	0.159871	-0.0691314	0.0701666	0.0206249	-0.0360108	0.0903104	0.0163537	0.0047583	0.0854578	-0.0370218	-0.143104	0.186919	0.0178304	-0.0246007	0.137079	0.252103	0.0610002	0.133567	0.148948	-0.0535361	0.1142	0.0490515	0.0843477	0.215125	-0.0655118	0.178371	0.199523	0.00194068	0.048174	0.0947146	-0.0251988	-0.0151155	-0.151136	-0.0743674	-0.152358	-0.0466412	-0.0259418	0.141467	-0.00787078	0.0920139	-0.151282	0.149989	-0.0757123	0.117106	0.0265366	-0.0547485	-0.0739167	0.0677216	0.051701	0.0803463	-0.117968	0.168814	0.0681989	-0.0759182	-0.0310112	-0.033927	-0.0212081	0.0344141	-0.0403895	0.0983933	-0.0224991	-0.138345	-0.0866133	0.137707	0.0654541	-0.0318068	0.102216	-0.0219157	0.0739282	-0.10144	0.0578252	0.0568347	-0.030084	0.040741	0.311689	0.0524406	-0.0396092	0.0145906	0.256482	0.226793	0.00899762	-0.0977256	0.0203128	-0.056082	0.218625	-0.0572098	-0.0834896	0.213449	0.0451373	-0.000217022	0.00759876	0.156445	0.269836	0.111569	-0.234751	0.219511	-0.166274	-0.0978636	-0.0191752	-0.0957728	-0.1572	0.191008	-0.104497	-0.0843759	0.100208	-0.121788	-0.156427	-0.131391	-0.0851539	-0.0343897	-0.0113311	0.0457929	0.0329001	-0.0285247	-0.033039	0.000216989	-0.234751	0.22475	-0.0157239	-0.234751	-0.108422	-0.0269939	-0.0783715	0.0406219	-0.101787	-0.0701749	0.0767324	0.101844	0.0749473	0.099852	-0.173876	-0.0608951	0.107957	-0.157662	0.0201868	-0.121789	0.147157	-0.130449	-0.0962105	0.0562353	-0.0235121	-0.0660192	0.0855977	-0.0382938	-0.072908	-0.0792671	-0.103294	0.0841315	0.00585692	-0.0377838	0.0771661	-0.234751	-0.085288	-0.141331	-0.0729349	1673
Per1	0.0637671	-0.0945862	0.025587	-0.0228724	-0.0945862	0.131236	0.0203002	0.00237892	-0.0150624	0.0501854	0.0221565	-0.0194603	-0.0945862	-0.0945862	-0.00883165	-0.0548098	-0.0373532	0.184706	-0.0283972	-0.0945862	-0.0945862	-0.0945862	-0.0945862	0.0207769	-0.0317302	-0.0660382	-0.0378101	0.0303593	-0.0432763	0.116718	0.0501066	-0.0286342	-0.0174189	0.00786507	0.0580889	0.00755744	0.145794	0.0441263	-0.0945862	0.0193465	0.246528	0.0210416	0.0295291	-0.0276194	-0.0563991	-0.00455914	-0.0945862	-0.0378276	0.187092	-0.00176919	-0.0945862	0.152345	0.103777	-0.0945862	-0.010648	0.0675709	0.0683508	-0.0945862	-0.0173141	0.0825658	0.0504212	-0.000456502	-0.0317751	0.169385	0.0439031	-0.0945862	-0.00822242	-0.0104612	-0.0207422	-0.0103054	0.0850319	-0.0945862	0.0591789	0.0972746	0.155003	-0.0310117	-0.0077057	0.00515146	0.0318366	-0.0945862	-0.0249889	0.020243	0.0830133	-0.0945862	0.00842086	0.196244	0.000130141	0.0137169	0.0799818	-0.0343203	0.149301	0.0274104	-0.0361212	-0.0273222	0.0652213	-0.0258274	0.0799346	0.0651558	-0.0945862	0.135835	0.0618078	-0.0945862	0.0149804	0.145142	-0.00655069	0.0147588	-0.0644422	-0.0945862	-0.0557297	-0.0945862	0.113121	-0.0342222	-0.0277187	0.0792449	-0.0216666	-0.00624068	0.0988509	-0.00286588	-0.0945862	0.0100807	0.00149391	0.0490434	-0.0520652	-0.000184771	0.0348309	-0.0650236	-0.0609878	0.052491	0.124629	0.038937	0.0874448	0.0441993	-0.0010875	-0.0251114	0.00199462	0.0590144	-0.0189643	-0.0230361	0.0172496	0.0204075	0.0746097	-0.00930555	-0.0154212	-0.0945862	-0.0206695	0.0389184	-0.0191145	-0.0315719	-0.0945862	-0.0344222	-0.0184477	-0.0400364	0.0902588	-0.0109712	0.0336847	0.362081	-0.0401685	-0.0223311	0.0119561	-0.0352599	-0.0268352	-0.011117	-0.0945862	-0.0696218	-0.00265556	-0.0497102	0.160819	0.0662482	-0.000752751	0.0588953	0.0755687	0.0221972	0.0395871	0.0283613	0.0885499	0.109154	0.00806114	-0.0157234	-0.0945862	0.151435	-0.0349151	0.140735	-0.0945862	-0.0945862	-0.0290005	0.148913	0.0883038	-0.0243145	0.0499129	-0.0227633	-0.0190733	0.123372	0.197	-0.0151852	-0.049958	-0.000140305	-0.033417	-0.037928	0.018267	0.219286	-0.0945862	-0.0945862	0.16939	0.0926454	-0.0945862	-0.0945862	-0.0576727	0.00765909	-0.0945862	-0.0945862	-0.0945862	-0.0945862	0.0457445	0.176045	0.0671233	0.0554126	0.191634	-0.0945862	0.0423013	0.078397	0.0443922	-0.0170353	-0.00205327	0.117258	0.0357795	0.114145	0.177708	0.0279171	0.0663044	0.0778633	0.131017	-0.0945862	-0.0292384	-0.0378033	0.0671192	-0.0945862	0.0810008	0.113103	0.0387778	-0.0945862	-0.0945862	-0.0945862	-0.0945862	0.19037	0.0485138	-0.0268126	0.131067	0.0154654	0.0541109	0.0608775	0.0757933	0.0586881	-0.0945862	-0.0328258	-0.00877034	-0.0196223	0.0183762	-0.00394691	0.0359946	0.0439545	-0.000130153	0.134605	0.00152207	-0.0129985	0.131477	-0.0504752	-0.0945862	-0.0425778	0.0400827	0.0937656	0.0152169	0.0160703	0.13865	-0.0636362	0.0224747	0.0319291	661
Per2	0	0.0525221	0	0	0	0	0	0.0600298	0	0	0.0396187	0	0.0712353	0	0	0.101072	0.16643	0.0533684	0.0420543	0	0	0	0	0	0	0	0	0.0425809	0	0	0.0738781	0	0	0	0	0	0	0	0.0564004	0	0	0	0	0.131544	0	0	0	0	0	0	0.0941724	0	0.198363	0	0.164276	0.0829303	0.0302902	0	0	0	0	0	0.0628111	0	0.0217121	0	0.0863638	0	0	0.0655509	0.0716248	0	0	0	0	0	0.0176667	0.0505572	0	0.0469074	0.103407	0	0	0	0	0	0	0.210321	0	0	0	0	0.058465	0	0.0633753	0	0	0.0413419	0	0	0	0	0	0	0	0.109345	0	0.0473118	0.0388565	0	0.054082	0.060364	0	0.0499969	0	0	0	0	0	0	0.0324662	0	0	0.0680873	0	0.0295626	0	0	0.0754535	0	0	0	0.0734248	0	0.027362	0	0.0756219	0	0	0.0371253	0	0	0	0	0	0	0	0.0630142	0	0	0	0	0	0.083615	0	0	0	0.113243	0.106542	0	0	0	0	0	0	0	0	0	0	0	0	0	0	0.0624745	0	0.0303767	0	0	0	0.032752	0	0	0	0	0	0	0	0	0	0	0	0	0	0.079401	0	0	0	0	0.0572823	0.0933343	0	0	0	0	0	0	0.143378	0	0	0.117289	0.0815473	0	0	0	0	0	0	0	0	0	0.267221	0	0.0925329	0.0879431	0	0	0.0385013	0.0783244	0	0	0.0675803	0	0.0653478	0	0	0.0808807	0.030532	0	0.0679741	0	0	0	0.0474651	0	0.182825	0	0.0426593	0.0702376	0	0.155464	0.147746	0.0608749	0	0	0.0218207	0.11735	0	0	0	0.0706211	0.094456	0.0758795	0.142272	0	0	0	0.0995955	0.0520083	0.0686545	0.0319192	0.0312903	0	0	0	0	0.0644313	138
Per3	0.0438331	-0.0191471	0.105758	4.44764e-05	0.0470381	-0.0293049	0.129678	-0.033577	-0.0716693	-0.0301805	0.104322	0.0226579	-0.0716693	-0.0716693	0.0275169	0.0824276	-0.0144363	-0.0183009	0.0114424	-0.0716693	0.237993	0.0629276	-0.00202554	-0.0716693	-0.0716693	-0.0431213	-0.0716693	0.0532762	0.00900712	-0.016423	0.00220883	-0.0716693	-0.0225906	-0.0063179	-0.0716693	-0.0716693	-0.0716693	-0.0716693	-0.0152689	-0.0716693	-0.0716693	-0.0716693	-0.0716693	0.0966161	0.00396103	0.186049	-0.00459937	-0.0716693	0.0344744	0.109207	0.111899	0.109271	0.0304613	0.0510292	-0.0716693	0.011261	0.0912677	0.0348299	0.0056028	-0.0716693	0.0733382	0.0224604	0.0518792	-0.00522183	0.0549275	-0.0716693	0.0146945	-0.0716693	0.00217475	-0.00611836	-4.44777e-05	-0.0716693	0.208528	0.0269995	0.0291685	-0.0716693	-0.0540026	-0.0211121	0.00915823	-0.0247619	0.0840584	-0.0325869	0.0194028	-0.0716693	-0.0423389	-0.00959194	-0.0716693	0.138652	0.0680424	-0.0114034	-0.0716693	0.0503273	0.0434753	-0.00440529	-0.00829394	-0.0716693	-0.0122218	-0.0716693	0.00678317	-0.0716693	-0.0716693	0.0639832	0.0378973	-0.0716693	-0.0171726	-0.0716693	0.0174526	0.0931114	0.0429255	-0.0372126	-0.0716693	-0.0716693	0.122172	-0.0716693	-0.0716693	-0.0154588	0.0749858	-0.0716693	0.142541	0.0329976	-0.00718162	0.00124124	0.0126056	-0.0223659	-0.00604372	-0.0129563	0.0651465	0.00315046	0.0767911	0.0482579	-0.0716693	-0.0102086	0.100458	-0.0716693	-0.0172766	0.138534	-0.0716693	0.0347003	-0.00395679	-0.0481704	0.0509551	0.0618312	0.0225726	-0.0265805	-0.0343753	-0.0115583	0.0771745	-0.0716693	0.0059015	-0.0115053	0.0331568	0.0359283	-0.0256985	-0.0716693	0.176262	0.0894427	-0.0172516	0.175268	-0.0176484	-0.0716693	-0.0716693	0.0522815	0.0997208	0.0403552	0.0646911	0.0598649	0.0990866	0.0263957	-0.039915	-0.0277112	0.0320674	0.0451141	-0.0332703	0.109892	0.145204	0.0181311	-0.0369244	0.0677405	-0.0716693	0.0563597	-0.0716693	0.107576	-0.0716693	-0.0129419	0.0312353	-0.00805049	0.0619979	-0.0716693	0.127183	0.069286	0.0616418	-0.018609	0.219917	0.0881092	0.0165057	0.0227766	0.105979	0.0930742	-0.0716693	-0.0716693	-0.00519957	-0.0716693	0.421682	-0.0716693	-0.0716693	0.0226617	-0.0347558	-0.0716693	-0.0716693	-0.0120495	0.0879494	0.20738	-8.09181e-05	0.0690085	0.184781	0.215897	0.0449961	0.0627313	0.0208004	0.143907	-0.0716693	0.00588165	-0.0247679	-0.0271235	0.00947327	0.0417969	-0.033168	0.153164	-0.0716693	0.0215923	0.00654029	-0.0716693	-0.0716693	-0.0148864	0.165457	-0.0716693	0.0473422	-0.0173502	-0.0716693	-0.0716693	-0.0716693	0.00912345	0.110909	0.123417	0.177057	-0.00389568	-0.0716693	-0.0716693	0.0571925	0.00782333	0.0987102	0.0816051	0.149937	-0.00990886	-0.006947	0.00329462	0.0412932	-0.0716693	-0.00511333	-0.00104817	0.0798483	-0.0234182	-0.0229598	0.0363404	0.154394	-0.0494774	0.0279263	0.0800258	0.0629997	-0.0083985	-0.0223186	0.100422	0.0873008	0.0489191	-0.0121345	-0.0716693	496
Perp	0	0	0	0	0	0	0	0	0	0.0949942	0	0	0.0712353	0	0	0	0.057233	0	0	0	0	0	0	0	0.062856	0	0	0	0.0513099	0	0	0	0	0.0653514	0	0	0	0.0474365	0	0	0	0	0	0	0	0	0.0670699	0	0	0	0	0	0	0	0	0	0.0302902	0	0	0	0	0	0.0628111	0.0445667	0	0	0	0	0	0	0	0.115894	0	0	0	0.0320741	0.0176667	0	0	0	0	0.0390824	0	0.0629124	0	0	0.0947163	0	0	0	0.166214	0.0312473	0	0	0.0633753	0	0.0778322	0	0	0	0	0	0	0.0551544	0	0	0	0	0	0.0543838	0.157847	0	0	0.0987919	0	0.0562105	0	0.143221	0	0	0.0644877	0	0.0842748	0.0192034	0.0220874	0	0.0666858	0	0.0600035	0	0.0411344	0.227452	0	0.0350172	0.0432135	0	0	0.160333	0.0584562	0	0.0313785	0	0	0.0450888	0.037294	0.0971377	0.0401453	0	0.0775708	0.174876	0.0298037	0	0.0908648	0	0	0	0.0544177	0.261233	0.0849198	0.116835	0.133141	0.042166	0	0	0	0	0	0	0	0	0.0554489	0.0396736	0	0	0	0.0303767	0	0	0.0570981	0.0836278	0	0	0.048807	0	0	0	0	0.137887	0	0	0	0.0267176	0	0.0268473	0	0	0	0	0	0	0.130573	0	0	0	0	0	0	0	0	0	0.246971	0	0	0	0	0	0	0.0684775	0	0	0	0	0	0.0879431	0	0	0.0385013	0.0783244	0	0.0594309	0.0341293	0	0	0.155084	0	0	0	0	0	0	0	0	0	0	0	0	0	0	0	0	0	0	0	0.0617604	0.0344692	0	0	0	0.0665559	0	0	0	0	0.04355	0	0.0221918	0	0	0	0	0	0.110657	0	0.03095	0	0	155
Pes1	0.0823556	-0.139885	0.412349	0.169219	0.207329	-0.0161958	-0.12437	0.191826	0.348356	0.271907	0.0800123	-0.0408083	0.227164	0.107954	-0.195715	-0.124486	-0.26112	-0.181343	0.0069153	-0.165035	0.00561337	-0.092458	0.0260873	-0.15341	0.0310818	-0.0548413	0.00263911	-0.0365906	-0.157734	-0.23954	-0.164406	-0.35029	0.0358604	-0.142927	0.409141	-0.0184102	-0.290972	0.110816	0.0268108	-0.101633	0.261366	-0.0954692	-0.239753	-0.225499	-0.0279864	-0.303954	0.135874	-0.114354	-0.225548	-0.479744	0.135324	0.0129732	-0.28138	0.121093	0.0805605	0.00700888	-0.0214483	-0.0881598	0.00224899	-0.302592	0.0063874	0.430198	0.242437	0.0866951	-0.114135	-0.0186368	0.314875	-0.238531	-0.0774306	-0.108408	-0.272875	-0.0396513	0.329954	0.0538219	-0.107159	0.0651112	0.104197	-0.16403	-0.24769	-0.0620745	0.113655	0.00453665	0.127576	0.0468028	-0.106661	-0.135963	0.0660381	0.00588589	-0.479744	0.174302	0.0183999	-0.0236567	-0.17435	-0.154815	-0.237619	0.288591	0.117592	-0.0329358	-0.119402	-0.0146222	-0.284589	-0.0365471	0.237695	0.031814	0.000179632	-0.136394	0.18575	0.0716212	0.206261	0.20497	-0.0843458	-0.0751749	0.329518	0.187008	-0.104584	-0.156257	0.0404445	-0.0194005	0.148963	-0.0441015	0.329187	0.396218	-0.00737761	0.185792	0.120102	0.0306763	0.336994	0.287561	0.236963	0.229521	0.300355	0.0236016	0.215674	0.0167542	0.255874	0.315993	0.190155	0.0854389	0.212326	0.29444	0.200347	0.201646	0.184383	0.0670263	0.0957721	0.324929	0.171248	0.0634782	0.0123924	0.402155	0.19096	0.0927784	-0.125967	0.22521	0.0653518	-0.0257385	0.112304	0.19492	-0.195892	-0.0218652	0.160119	0.147696	-0.244531	0.176999	-0.127887	0.0461333	-0.122288	0.00447492	-0.0690385	-0.154801	0.25734	0.0226639	0.0257394	-0.186032	0.0733691	-0.00281857	0.0476119	0.000683421	-0.0047776	-0.072863	-0.0514993	-0.418022	0.000291658	-0.255249	0.0508374	0.0631485	0.149304	-0.0940096	0.081244	0.200382	-0.109783	0.0105383	0.305504	-0.0828535	-0.227115	0.205107	0.0519909	-0.116781	0.269873	-0.132871	-0.287251	0.197633	-0.0973886	-0.123591	-0.213492	0.244037	0.0542387	0.0459332	-0.292231	-0.306601	-0.275938	0.0780433	0.304477	-0.339066	-0.223293	-0.329745	-0.151826	-0.261776	0.00397556	0.0666419	-0.0933719	0.0118372	-0.0234456	0.0827829	-0.000179654	0.0382703	0.132953	-0.25491	-0.187563	-0.121449	-0.284596	-0.061885	-0.0380634	-0.212092	-0.242618	0.030641	0.0747013	-0.0535416	0.0323476	-0.260716	-0.128969	0.0298904	-0.141399	-0.284658	-0.336644	0.1394	-0.201323	-0.0381147	-0.238459	-0.400251	-0.364386	-0.062537	0.105274	-0.300428	-0.0886521	0.133796	-0.16117	-0.389104	0.042452	-0.212612	0.408046	-0.125776	-0.198538	-0.158861	-0.184294	-0.0419558	-0.0608071	0.175274	-0.047939	0.098623	-0.115163	0.0949948	-0.204501	-0.0529256	-0.0724239	-0.115999	3484
Pet100	0.139682	-0.102384	-0.138757	-0.388381	-0.0666869	-0.134982	0.0108846	-0.000501819	-0.0363275	-0.00978336	0.00745006	-0.0394974	-0.259012	-0.197141	0.13988	0.0248644	-0.119854	0.0713576	0.070078	-0.0910571	-0.149546	-0.041849	-0.0554518	-0.202793	-0.0387474	-0.236942	-0.0392328	0.0519305	0.0937873	-0.033926	-0.18788	0.239048	0.0415731	-0.116371	0.149578	-0.238622	-0.0900481	-0.157277	-0.0341085	0.16121	0.00787238	-0.223124	-0.0778251	0.0599582	0.0590367	-0.179931	-0.157508	-0.0709522	-0.112757	-0.43631	-0.295273	-0.00366958	-0.276924	-0.063602	-0.0067886	0.102708	0.0184832	0.225718	0.126362	0.134045	0.0064978	-0.345586	0.129851	0.143035	-0.181265	-0.33601	0.0122599	-0.0366248	-0.384474	-0.0930497	0.0731203	-0.0789359	0.0777329	0.00443878	-0.227661	-0.116508	-0.127093	-0.0546294	-0.118946	0.00745066	0.235077	0.0131133	-0.145761	0.0250572	-0.0240294	0.145205	0.219118	0.251955	0.188831	0.227631	0.0342034	0.0417185	0.192588	0.00144174	0.258541	0.26903	0.10128	-0.143329	-0.303926	-0.107451	-0.0298911	0.214208	0.0408994	-0.000177624	-0.033587	-0.0899381	0.0391592	0.018789	0.0921231	0.033088	0.0106206	0.626341	0.131588	0.153003	-0.00231585	0.0303843	-0.00893862	0.00254373	0.179347	0.0677479	0.203855	-0.0297951	0.0670862	0.0179045	-0.0797991	0.225906	0.0851798	-0.0125584	-0.188188	0.106985	-0.00598153	-0.00153314	0.0175351	-0.0562949	0.0346397	0.143422	0.209913	-0.0649229	-0.0366686	0.104156	-0.166104	0.0394099	0.189984	0.072467	0.156743	0.119753	0.00782483	0.0543373	0.164793	-0.000144647	0.120415	-0.122419	-0.105455	0.166638	0.179133	-0.249947	-0.0127809	0.480012	0.283053	0.0481208	-0.212265	-0.0185652	-0.0595919	0.0165486	-0.0680277	-0.0643665	0.158484	0.0477947	-0.000454358	-0.0264064	-0.109699	-0.0909513	0.0591994	0.31068	0.197698	0.0567419	0.0596793	0.154178	-0.0618161	0.144411	-0.137108	0.0738902	-0.0980382	-0.201709	-0.111643	0.312038	0.505167	0.053862	0.130115	0.0133317	-0.0230522	-0.0110004	0.161982	-0.00521639	0.21904	-0.178114	0.323209	-0.262532	-0.105215	-0.215255	-0.0986817	-0.00804938	0.127309	0.233295	0.282114	0.0588619	0.00223752	0.124305	0.106321	-0.0180017	0.371632	0.0984833	0.141912	-0.137623	-0.146811	-0.16602	-0.104779	-0.0338514	-0.103335	-0.255219	0.131577	0.13348	0.0158037	-0.108009	0.0864674	-0.299443	-0.000446323	-0.196516	0.198594	-0.150531	-0.189445	-0.00191028	-0.19316	0.226712	0.0170887	-0.371027	0.0735754	-0.211359	0.013037	0.108227	0.141887	0.367911	0.0824063	-0.193659	0.268628	-0.102493	0.000144633	-0.110868	0.299544	0.246055	-0.0979082	0.0489301	0.325337	0.0275149	-0.047239	-0.121184	-0.0120419	-0.0737352	-0.0490261	0.0646777	-0.166178	-0.0964169	-0.176082	0.181629	-0.0916695	-0.0464034	-0.029707	0.103398	0.371241	-0.092784	0.129256	0.0456117	-0.224684	-0.211348	-0.00971317	-0.143439	4015
Pet117	0	0	0	0	0	0	0	0	0	0.0414888	0	0	0	0	0	0	0	0	0	0	0	0	0	0	0	0	0	0	0	0	0	0	0	0	0	0	0	0	0	0	0	0	0.192821	0.0669668	0	0	0	0	0	0.144871	0	0	0	0	0	0	0	0	0	0	0.0738598	0	0	0	0	0	0	0	0	0	0	0	0	0	0	0.0320741	0	0	0	0	0	0	0.0910721	0	0	0	0	0	0	0	0.0850424	0	0	0	0	0	0	0	0	0	0	0	0	0	0	0	0	0.0473118	0	0	0	0	0	0	0	0	0	0	0	0	0	0.0367403	0.0425209	0	0	0.0295626	0.0335983	0	0	0.0487959	0	0	0.0207174	0.0350172	0	0	0	0.0715501	0	0	0	0	0	0	0	0	0	0	0	0	0	0	0	0.083615	0	0.0823936	0	0	0	0	0	0	0	0.0249644	0	0	0	0	0	0	0	0	0	0	0	0	0	0	0	0	0	0	0	0	0	0	0	0	0	0	0.0381304	0.0267176	0.0773659	0.0533102	0.0446282	0	0	0	0	0	0	0	0	0	0	0	0	0	0	0	0	0	0	0	0	0	0	0	0	0	0	0	0	0	0	0	0	0	0	0	0	0	0	0	0	0	0	0	0	0	0	0	0	0	0	0	0	0	0	0	0	0	0	0	0	0	0	0	0	0	0	0	0	0	0	0	0	0	0	0	0	0	0	0	0	0	30
Pex1	-0.0952773	0.0579979	0.114839	0.0171286	-0.0349367	0.0816539	0.210052	0.0168134	-0.0551141	-0.0131773	0.0807141	-0.00095012	-0.024042	-0.0952773	0.0556707	0.151887	-0.0952773	0.0394847	0.0671575	0.0507599	-0.0127731	0.0393196	-0.0256336	0.0200858	0.0630549	-0.0109322	0.0788106	-0.0110636	-0.0952773	0.0952362	-0.0952773	-0.0952773	-0.01811	-0.0952773	0.0370161	-0.0952773	0.00164007	0.0434352	0.166204	-0.0952773	-0.0952773	-0.0365279	0.0288379	-0.0952773	0.0170854	0.0454059	-0.0952773	0.0165516	0.158919	-0.00246031	-0.0952773	-0.0952773	0.00685327	0.0274212	-0.0113391	0.142754	-0.0649871	0.0112218	-0.0180052	0.243244	-0.0952773	0.0882631	0.120651	0.0141622	-0.0521067	0.0978393	-0.00891354	-0.0952773	-0.0952773	0.0695317	-0.0952773	0.118216	0.0584878	0.268916	-0.0952773	-0.0317028	-0.0254882	0.0365231	-0.0144498	-0.00268698	-0.00582561	-0.0952773	0.164777	-0.0952773	-0.0490092	-0.0952773	-0.0952773	0.211535	0.206578	-0.0952773	-0.0102349	-0.0155438	0.128339	-0.0280133	-0.031902	0.17563	0.044078	0.102206	0.0581349	-0.0952773	-0.0952773	-0.0952773	-0.0952773	0.192686	-0.0267837	0.00173563	-0.00615544	-0.0479655	-0.0564208	-0.0268548	0.0414926	0.0898472	0.134149	-0.0952773	-0.0223577	-0.0069318	0.125077	-0.0952773	0.0149763	0.00938958	-0.0307897	0.0595422	0.0703424	-0.000875893	-0.0513165	0.07618	0.0914024	-0.0575332	-0.0198239	0.0246499	0.0256689	0.0312464	-0.0952773	0.0934497	-0.0141753	-0.0345363	-0.0472231	0.0789486	0.0937461	-0.0717784	0.0446613	-0.0521711	-0.0421524	0.12061	-0.0952773	0.0170325	0.0535665	-0.0322631	-0.0952773	0.0231343	0.0932307	0.0123202	-0.0229183	0.0684662	-0.0952773	0.141224	-0.0408596	-0.0230223	0.011265	0.0215575	-0.0952773	0.11387	-0.017677	0.0501207	0.0983609	0.0185975	0.0847254	0.101381	-0.0141747	0.0991009	-0.0255496	0.0435253	0.0238413	0.0276702	0.0287667	0.0115821	0.0268483	0.0441325	-0.0381792	0.111541	0.186136	0.0839685	0.00112883	0.0528606	0.15432	-0.0316585	-0.0952773	-0.0250057	0.18907	0.11234	0.162757	0.0596331	-0.0179114	0.0499252	-0.00710234	-0.000831428	-0.0341081	0.0162555	0.183642	0.0866589	-0.0952773	-0.0952773	-0.0952773	0.00618578	0.193219	-0.000946333	0.0739482	0.103708	0.00107246	-0.0952773	0.211294	0.082615	-0.0952773	0.0454005	-0.0952773	0.0547215	0.0213881	0.138865	0.023315	0.178631	0.0437011	0.195851	0.151457	-0.0507316	0.28622	-0.0228061	0.0176862	-0.0169529	0.105229	0.0215897	-0.0611481	-0.0952773	-0.0299295	-0.0384944	-0.0124895	-0.0143966	-0.00525898	0.160669	-0.0952773	-0.0952773	-0.0952773	0.106194	-0.00160763	-0.0952773	0.115199	-0.0952773	-0.052618	-0.0952773	-0.0952773	-0.0952773	-0.0366701	0.0244499	-0.00618115	-0.0335169	-0.0181878	-0.0203134	0.123577	-0.0952773	-0.0287214	-0.0952773	-0.0952773	0.0148113	0.000830949	-0.0676815	0.0277552	0.0252823	-0.0952773	0.0470525	-0.0952773	0.016575	0.0440322	-0.0952773	-0.0952773	-0.0339263	0.0217836	-0.0952773	684
Pex10	0.0439193	-0.0369632	0.00639203	0.0229206	-0.0894854	0.136337	0.025401	-0.0513931	0.0286335	-0.0479966	0.10798	0.0764853	0.0503781	-0.0894854	0.238032	-0.0107941	-0.0894854	0.114908	-0.0474311	0.0928821	-0.0894854	0.077301	-0.0894854	-0.0894854	-0.0894854	0.0379108	0.0223093	-0.0894854	0.107763	0.019322	0.262261	-0.0235333	0.0538454	0.0995338	0.042808	-0.0894854	-0.0894854	0.0306609	-0.033085	0.0244473	-0.0894854	0.0585986	-0.0894854	0.0420583	0.0440473	-0.0894854	0.0423906	-0.000315103	-0.0894854	0.175196	0.179212	0.0674659	-0.0894854	-0.0894854	0.324671	0.117442	-0.0294133	-0.0894854	-0.0894854	0.00127934	0.254796	-0.0894854	0.0686915	-0.00141591	0.0166037	0.0653	0.12546	-0.0894854	-0.0894854	0.0393182	0.278612	0.124008	-0.0894854	0.00918342	0.0677321	-0.0574112	-0.0268306	-0.0389282	-0.0894854	-0.0425779	-0.0894854	-0.0121392	0.0881142	-0.0894854	-0.0146253	0.032569	-0.0894854	0.0188178	-0.0894854	-0.0894854	-0.0894854	0.0497121	0.0806735	0.310582	0.0100312	-0.0207266	-0.0331791	-0.0481434	-0.0110329	0.0553424	0.0107967	-0.0894854	0.0200813	-0.0894854	-0.0894854	-0.0583242	0.0165698	-0.0894854	0.0620463	0.0318106	0.0171812	-0.0291214	-0.0894854	0.0373198	-0.0894854	-0.0332749	-0.0394893	-0.0894854	-0.0894854	0.0151815	0.146351	-0.052745	-0.0894854	0.0911659	0.0935249	-0.0894854	-0.0227996	0.0427972	-0.0894854	0.0898811	-0.0894854	-0.0103239	0.0551233	0.0335101	-0.0350927	0.0303087	0.0960176	0.0279642	0.0441212	0.00299654	0.0504533	0.100815	0.00475654	-0.0894854	0.0204112	-0.0513513	0.0874374	0.160823	0.135163	-0.0894854	0.0153408	0.0181122	0.0452538	0.19489	-0.00748034	-0.0894854	-0.0350677	-0.0894854	-0.0894854	-0.0894854	-0.0217343	0.247102	-0.0894854	0.0695535	-0.0429895	-0.0007829	-0.03091	0.11973	0.0646332	0.245472	0.0142514	0.143939	-0.0510864	-0.0270109	0.0936508	0.000315034	0.116776	0.0718609	0.0229679	0.0385436	0.0842166	0.0319373	-0.0406784	0.0586525	-0.0894854	0.0358355	0.113459	0.0868091	0.0894853	0.0514699	0.154508	0.0300146	-0.0894854	-0.0361752	-0.0448572	0.00496053	0.143743	-0.0328272	-0.0894854	0.0562182	-0.0894854	-0.0894854	-0.0894854	-0.0894854	-0.0894854	0.00484562	-0.0894854	0.0127599	0.184575	0.168765	-0.0894854	0.115431	0.0508453	0.181146	0.112174	0.0605134	-0.0894854	-0.0894854	-0.042621	-0.0894854	0.217018	-0.0894854	-0.0894854	-0.0894854	0.0608899	0.119246	-0.0894854	-0.011161	0.0714053	-0.0894854	-0.0894854	-0.0190901	-0.0894854	0.0757702	-0.0894854	-0.0894854	0.0580433	0.0977778	-0.0894854	-0.0894854	-0.0894854	0.0684318	0.0634499	0.0108252	-0.0164604	-0.0217118	-0.00521238	-0.0894854	-0.0385012	0.0348531	-0.0308782	-0.0286105	-0.000389197	-0.0894854	0.0085624	-0.0145215	-0.0894854	0.00115392	-0.0894854	0.0211793	0.0288798	-0.0894854	-0.0407758	0.00760333	-0.0894854	-0.0326759	0.0659987	0.0130579	-0.0894854	0.05235	-0.0274268	-0.0894854	0.185757	0.031103	-0.0299506	-0.0250541	616
Pex11a	-0.0146845	0.0433692	-0.0602149	-0.0602149	0.000125745	0.0236223	0.0313852	0.0518758	-0.0200517	-0.0602149	-0.0205962	0.0341123	0.0796485	0.00367927	0.0498726	0.0184763	-0.00298191	0.124036	0.0464721	0.254493	0.0222893	0.199989	-0.0602149	-0.0602149	-0.0602149	0.0126895	-0.0602149	0.00683163	-0.00890498	0.100579	0.0136632	-0.0602149	0.0169524	-0.0602149	0.0720785	-0.0602149	0.0910107	0.0334363	0.0821483	-0.0602149	-0.0602149	0.110549	-0.0602149	-0.0602149	0.0942609	-0.0602149	0.006855	0.051614	0.0459288	0.0326021	0.0339575	-0.0602149	0.138148	-0.0602149	-0.0602149	0.0227154	0.0579695	0.146572	0.0170572	-0.0602149	-0.0602149	-0.0602149	0.00259618	-0.0377949	-0.00460684	0.0390581	-0.0602149	-0.0602149	-0.0602149	-0.0602149	0.0520206	0.055679	-0.0602149	0.0935903	-0.0602149	0.00335961	-0.0250298	-0.0432042	-0.0602149	0.0135594	-0.025077	0.0913519	-0.0602149	-0.0602149	-0.0308846	0.152966	-0.0602149	0.0480882	-0.0602149	5.09376e-05	0.0248275	-0.0602149	0.295046	0.0720227	-0.0602149	0.00854386	0.0176173	-0.0602149	0.0182375	-0.0602149	-0.0602149	0.0754376	-0.0602149	-0.0602149	-0.00571821	0.184889	-0.0602149	-0.0602149	0.00105976	-0.0602149	-0.00613291	0.0345892	-0.0602149	-0.0602149	0.0127047	-0.00400442	-0.0102188	0.0315054	0.0500387	0.14317	0.00427275	-0.0234746	0.048143	-0.0410115	-0.0162541	-0.0602149	-0.0266166	-0.0602149	0.0152386	0.00264022	0.0212219	0.0189466	-0.0394975	-0.0602149	-0.00582221	0.0595792	0.0805295	-0.0241122	0.00749758	0.0547788	-0.0288364	-0.0602149	-0.0334746	-0.0151261	0.0137017	0.0153455	-0.00965877	0.00279934	-0.0602149	-5.09394e-05	-0.00105129	-0.0602149	-0.0602149	0.0234001	0.068056	-0.0602149	0.025307	0.186722	0.076393	0.0329642	0.072926	0.0232543	0.0920688	-0.0105899	0.0317157	0.177777	-0.00163952	0.00570343	0.00281135	-0.0602149	0.0294736	0.00231302	-0.0602149	-0.0602149	0.0638291	-0.0298382	-0.02547	-0.0602149	0.0294678	-0.0602149	-0.000543859	-0.0602149	0.051269	0.0320158	0.0426897	0.00340388	-0.00734531	0.0100567	0.034418	-0.0602149	0.036832	0.0697393	0.0913577	0.00840181	0.0279601	-0.0602149	-0.0602149	0.0826389	0.0526383	-0.0602149	-0.0602149	0.160247	-0.0602149	0.00450067	-0.0602149	0.123706	-0.0233014	0.0420304	-0.0602149	-0.0602149	-0.0602149	0.117677	-0.0602149	-0.0602149	-0.0602149	-0.0602149	-0.0602149	-0.0602149	0.0766726	0.0509178	0.0787635	0.0611146	-0.0602149	-0.0156692	0.0701508	-0.0602149	-0.0217136	0.0181095	-0.0602149	-0.0602149	0.09089	0.116101	0.068	-0.0602149	-0.0602149	0.141497	0.000316571	-0.00589582	-0.0602149	-0.0602149	0.181453	-0.0602149	0.0334548	0.0400957	0.0128101	-0.0602149	0.187447	-0.0602149	0.116066	0.190819	0.0551431	-0.0602149	-0.0602149	-0.0602149	0.00450738	-0.0602149	-0.0602149	0.0304244	-0.0602149	0.0104062	-0.0602149	-0.0602149	-0.0602149	-0.0602149	0.0628176	-0.0161039	-0.0602149	-0.0602149	0.074454	0.0641427	0.0018437	0.0504416	0.123015	-0.0602149	-0.000680152	0.00421637	403
Pex11b	-0.0682748	-0.0695146	-0.018288	-0.0439387	-0.0211929	-0.103406	-0.136368	0.026301	-0.0304955	-0.0521792	-0.0969457	-0.156927	-0.00745334	0.344589	0.0327738	0.0616808	0.0674439	0.211475	-0.0662816	-0.251254	-0.16875	0.073792	-0.0496597	-0.135891	-0.127597	0.045106	-0.0342378	0.177644	-0.00777112	-0.251254	-0.135598	0.267791	-0.107924	-0.00356768	0.169832	-0.149111	-0.154337	-0.0184349	-0.0870304	0.126856	0.0464124	0.0250051	-0.127139	0.235552	0.00726838	-0.0754652	0.0967847	-0.139426	0.00294171	-0.042957	-0.0174002	0.0411186	0.329624	-0.0135308	0.0765149	-0.0132234	-0.0883175	0.240132	0.0784366	0.0872666	-0.0375884	0.189772	-0.0118683	-0.0185339	0.0519275	0.0809414	0.143057	0.0636102	-0.0385661	-0.0738409	0.0196591	0.281047	0.028943	0.112939	0.0634481	0.0158921	0.0821299	-0.0480031	0.223386	-0.0148648	0.0175441	0.0461666	-0.0249546	0.105006	-0.0398125	0.17346	0.0185675	0.109695	0.0825251	0.192215	0.179382	0.173112	-0.0496425	0.0395038	0.0239421	-0.143462	0.0280336	0.143354	-0.172802	0.138958	-0.00286312	0.009978	0.0183384	0.129464	-0.00436346	-0.159314	0.073573	-0.0427526	-0.0101863	-0.163183	0.106621	0.0941528	-0.119832	0.0319684	0.024753	0.139559	0.0662435	-0.108034	-0.0370442	0.09808	0.100362	-0.142721	-0.0623591	-0.0207629	-0.0888315	-0.0124382	0.0190285	-0.0689438	-0.011745	-0.0624958	0.0773399	0.0447015	0.0373285	0.0634361	-0.0368424	-0.0739835	-0.0842056	-0.110668	-0.0324004	-0.0574142	-0.0483599	-0.100926	0.0523048	-0.206166	-0.037016	-0.0468864	-0.126645	-0.18824	-0.0266065	0.0405714	-0.00429883	0.225669	0.134521	-0.087511	-0.0157783	0.057608	0.100125	0.365854	0.06006	-0.13442	-0.118114	-0.0647318	-0.0160422	-0.0462391	-0.159324	-0.0778327	-0.0804987	0.00520965	0.0512182	0.0453874	-0.127876	-0.134471	0.152311	-0.128307	0.0767112	-0.115555	-0.0263729	-0.0899082	0.0469874	0.137016	0.132319	-0.0159336	-0.108389	0.125624	-0.14835	0.0814421	-0.198385	0.168099	0.0967709	-0.0436375	0.0402079	0.166284	0.144309	0.0936009	-0.0790057	0.0997587	0.0667967	0.0723355	-0.084429	-0.0693183	-0.0587618	0.343517	-0.0388489	-0.186539	-0.0725854	-0.0673334	-0.00166836	-0.0719245	-0.100987	-0.0462301	0.32959	0.261395	0.0189462	0.0193768	0.214913	-0.251254	0.0766634	0.0183484	0.386565	0.295131	0.24647	-0.0575811	0.114677	0.340018	0.267337	0.16237	-0.102252	0.0423616	0.142057	0.166183	0.00427337	0.0748609	0.0619294	-0.0340899	-0.0895491	-0.0931547	-0.0320976	0.0974042	-0.0807544	0.215452	0.0550707	-0.170462	-0.112569	0.0842131	-0.17823	0.192714	-0.0638839	-0.0484576	0.0304799	0.114037	-0.080875	-0.0420441	0.19698	-0.0389332	-0.103516	0.131309	-0.0755528	-0.025929	0.167756	-0.112714	-0.251254	0.12609	-0.174664	0.0460109	0.0835801	-0.0691161	0.0837839	0.110236	-0.1826	0.049424	0.00166643	-0.251254	0.0239883	0.107289	0.107504	0.186212	1732
Pex11g	0.0455304	0.0525221	0.1388	0	0	0.0423643	0	0	0.0401632	0	0	0	0	0.10028	0.0433863	0	0	0	0	0	0	0	0.109205	0	0	0.028548	0.111795	0.0425809	0.0513099	0	0	0	0.0490787	0.128296	0.052318	0	0	0	0	0.113933	0	0	0	0	0.0756303	0	0	0.0567586	0.106144	0	0	0	0	0	0	0	0.0600721	0	0.0772721	0	0	0.146971	0.158177	0.02242	0	0	0	0.084125	0	0	0.0716248	0.073978	0	0	0	0.0320741	0	0.0602522	0	0.0469074	0.0351379	0	0.0910721	0	0.0293303	0.0620773	0	0	0	0.0602658	0.243888	0	0	0.132238	0	0	0.0670987	0.0413419	0.153412	0	0.195154	0	0.109567	0	0	0	0.030144	0.0935514	0.0388565	0	0	0	0	0	0	0	0.0499961	0	0	0.104667	0.0512505	0	0	0.0192034	0	0	0	0	0	0.0245406	0	0	0.0207174	0.0350172	0	0.153601	0	0	0.0227813	0.0602204	0.0313785	0	0.0531249	0.0450888	0.037294	0	0.0254011	0	0	0	0	0.0545498	0.0459708	0	0.128271	0	0	0	0.0849198	0	0	0.042166	0.0493142	0	0	0	0	0	0.0317543	0.043958	0	0.0396736	0.038399	0.0624745	0	0	0.0347449	0	0	0.0967481	0	0	0.048807	0	0	0	0.0528696	0.0702716	0.0371757	0	0.0755129	0.0267176	0	0.079401	0.0446282	0.0944459	0	0	0.0572823	0	0	0	0	0	0	0	0.0369135	0	0	0	0.0815473	0.0708879	0	0	0	0	0	0.134401	0.0468643	0.111133	0	0	0.0925329	0.0879431	0.0811425	0	0	0.0783244	0	0.0594309	0.0341293	0	0	0.0891863	0	0	0.13575	0.0543191	0	0	0	0	0.0936697	0	0.073025	0	0.0426593	0.110052	0.148697	0	0	0	0	0	0.0893771	0.0749639	0	0	0.0665559	0.0706211	0.0601911	0.048251	0.0487095	0	0	0.0221918	0	0	0.107577	0.0940767	0	0	0.081342	0.03095	0	0	178
Pex12	0.0013439	-0.00607285	-0.0886356	0.0521104	-0.0886356	0.0358263	0.0586058	-0.0886356	0.0737109	-0.0886356	-0.0101132	-0.0886356	0.0512278	0.0116439	-0.0886356	-0.0886356	0.0240335	0.0165226	-0.00552394	0.0574015	0.117376	0.0459612	-0.0886356	0.0909647	0.0696966	-0.0600876	0.0765372	-0.0460547	-0.0886356	-0.0886356	0.162657	-0.0886356	0.0355426	-0.0886356	0.0145444	-0.0886356	0.00828174	0.00501554	0.022469	-0.0886356	0.0325878	0.0821279	0.151355	-0.0216688	-0.0130053	0.00139142	-0.0886356	0.265075	-0.0886356	-0.0886356	-0.0886356	0.125594	-0.0886356	-0.0262548	0.0427114	-0.00570535	0.000728626	-0.0886356	0.0626807	-0.0886356	-0.0147758	0.00549405	-0.0886356	0.0454943	-0.045465	0.0106374	-0.0886356	-0.0886356	-0.0886356	-0.00435487	0.0909824	-0.0886356	-0.0886356	0.155452	0.0122021	-0.0250611	0.00113544	-0.0380784	0.113086	0.206381	0.034258	0.0261936	0.171419	0.0100426	-0.0137756	-0.0265583	0.00608069	0.0196675	-0.0886356	-0.0283698	-0.00359322	0.0383736	-0.0301706	-0.0213716	0.0956677	0.0191568	0.0786384	-0.0886356	0.309316	0.0922203	0.159756	-0.0886356	0.020931	0.101517	-0.020142	-0.0268342	-0.0410643	-0.0886356	-0.0497792	0.0189258	-0.0886356	0.151381	-0.0217682	0.0381695	-0.015716	0.075314	-0.0886356	0.00308467	0.083141	-0.0886356	-0.024148	-0.0886356	-0.0043608	0.0455316	-0.0446748	-0.0299227	-0.0356216	0.043647	0.0807442	0.0907308	-0.0475012	-0.0398081	-0.0152108	-0.0191608	-0.0612736	-0.0278946	-0.0886356	-0.0170855	0.0449709	-0.0651368	0.051303	-0.0886356	0.0162353	-0.0886356	-0.0513417	-0.0505016	0.0115186	-0.0886356	0.0637408	-0.0886356	-0.0124972	0.0189619	0.0713169	-0.00502063	-0.0886356	-0.00624202	0.115476	-0.0886356	-0.0346148	0.0840134	0.0176405	0.00795345	0.00879241	0.0372504	0.0477247	0.0428985	-0.0300603	-0.0227173	0.02301	-0.0886356	-0.0886356	-0.0489621	-0.0126081	-0.0886356	0.0354084	-0.0886356	-0.0538908	-0.0886356	-0.0886356	0.0081125	-0.0289646	0.123616	-0.0886356	0.0270032	0.0403029	0.244061	0.0156217	0.114425	0.090335	0.0523197	0.023545	-0.0464638	0.104993	-0.0617883	-0.000460669	-0.0886356	0.0317025	-0.0886356	-0.0886356	0.0933006	-0.0886356	0.00980306	0.293719	0.0738793	0.0324705	-0.0886356	-0.0886356	-0.0367811	-0.0886356	-0.0290159	0.0954308	-0.0886356	0.117829	-0.0886356	0.113024	-0.0886356	0.092636	0.170738	0.0482519	-0.0886356	0.33438	-0.0110847	-0.0148922	-0.000692527	0.225304	0.053328	0.150148	-0.0103113	-0.0886356	0.269659	-0.00179065	-0.0886356	0.134607	0.023194	0.0730698	-0.0886356	-0.0886356	-0.0886356	-0.0886356	-0.0886356	-0.0886356	0.0692815	-0.0411705	0.10645	-0.0156107	0.081349	0.0362596	-0.018398	0.0402261	-0.0886356	0.195721	-0.0277608	0.000460522	0.00829823	0.0591032	0.0988609	0.189249	0.0881709	0.103639	0.178496	0.0297295	0.033506	0.167724	0.0648633	0.107822	0.0851069	0.0109599	0.165342	0.230247	0.0947864	-0.0392849	0.0220209	-0.00729368	0.0774982	-0.0886356	-0.0242044	593
Pex13	0.091212	0.0327256	0.0882978	-0.0130068	0.119407	0.067081	0.134418	0.189102	0.293518	0.00368137	0.20616	0.0854719	0.047762	-0.0815391	0.16494	-0.100273	0.21955	-0.33089	-0.104195	0.0758208	-0.156191	0.0353332	-0.018574	0.0952397	-0.0869836	0.10416	0.0463348	0.213267	-0.103321	0.245184	0.0585628	-0.152504	-0.292717	0.163874	0.180501	-0.145543	-0.0296119	-0.00301546	-0.241445	-0.114372	0.278047	-0.00402352	-0.196057	-0.0343161	-0.0520855	0.0599503	0.188091	-0.218711	-0.0196785	-0.0781468	-0.119358	0.0279737	-0.0116809	-0.111941	-0.194698	0.260469	-0.0277666	0.0553383	0.0810396	-0.21021	-0.362188	0.0361926	-0.109656	0.0966589	-0.0374778	-0.153905	-0.188947	-0.436048	-0.120657	0.102666	-0.00912764	-0.0564864	-0.0244344	-0.0718546	0.0650089	0.00645167	-0.0132393	-0.0369469	-0.162106	0.121067	-0.107063	-0.0486512	-0.258448	-0.142033	-0.183348	-0.145218	-0.341332	-0.0376426	0.0148473	-0.15747	0.138141	0.187452	0.0573644	-0.180058	0.000875808	-0.140249	0.0629044	0.0927983	0.143052	-0.436048	0.139754	0.433248	-0.126969	-0.275551	-0.146625	-0.168216	0.281132	-0.0611163	-0.0549293	-0.0340497	0.120952	-0.0193011	0.162416	0.224378	-0.0357395	0.0614755	-0.0824511	-0.0947677	-0.123416	0.0482372	0.0421489	-0.0545309	0.165896	-0.0701196	0.114248	0.0266671	0.136686	-0.0164216	0.0207729	0.0727629	0.137772	-0.238958	0.0333522	-0.0636568	0.100512	-0.0427395	-0.0808677	0.141077	-0.134688	0.0145312	-0.095082	-0.0719575	0.103383	-0.0185995	0.0440593	0.065981	0.0263769	0.119136	0.347053	0.259396	0.171651	0.0588776	-0.128246	-0.12126	0.0188744	-0.018073	0.139079	0.247419	-0.105477	0.0958453	0.162067	-0.0222567	-0.291639	0.192436	-0.164925	0.0287124	-0.00112552	0.00129053	0.0268687	0.214406	0.0602603	0.0211051	-0.0271424	0.397383	0.0766117	0.081087	-0.229787	0.0712572	0.162191	0.269954	0.134224	0.159195	0.1421	-0.00286084	0.173308	0.205056	0.107421	0.00679974	0.141373	-0.041435	0.167377	0.19905	-0.133037	0.230812	-0.0475068	0.0679265	-0.171064	-0.0458432	0.0261642	-0.342714	-0.0372183	-0.156176	-0.172071	0.139046	-0.107783	0.00581795	-0.0911913	0.00885555	-0.00087634	0.0208024	0.0920533	-0.167586	0.153625	0.0685391	-0.234389	-0.286049	0.180518	-0.141699	-0.0478005	-0.121888	-0.436048	0.226559	0.0414579	-0.124194	0.0664522	0.081966	0.0421172	-0.211215	0.0390599	0.0180176	-0.0889489	0.117066	-0.0246171	0.0729278	0.14597	-0.0929956	-0.0363484	0.291729	0.097431	0.0306589	0.391147	0.134219	0.105684	-0.151092	0.0777033	-0.14514	-0.0631176	0.0921989	-0.0994531	-0.166607	-0.265669	-0.241383	-0.0298251	-0.16863	-0.136822	0.0316153	-0.217194	-0.130725	-0.126689	0.0084627	-0.0939088	0.0999927	-0.0723655	-0.127131	-0.140598	-0.14129	-0.241891	-0.0745574	-0.0270965	0.0357622	-0.155754	0.0699377	0.19665	-0.133554	-0.161911	0.128706	3055
Pex14	-0.119124	0.0370223	-0.0107745	-0.0522486	0.199966	-0.0003758	-0.0497682	0.159606	0.0284934	0.0564395	-0.164655	0.105737	-0.164655	-0.00375904	0.125753	-0.0478692	-0.0519854	-0.0594963	0.0952738	0.0177129	-0.0821503	-0.130081	-0.0950108	-0.0492914	-0.0659923	-0.0530311	0.131621	-0.0397091	0.235983	0.0957757	0.0201494	0.118889	-0.115576	-0.0993032	-0.0614745	-0.164655	0.0241171	-0.025942	0.101448	-0.0507219	-0.164655	0.059618	-0.164655	-0.0976877	0.0395795	-0.0746275	-0.0327785	0.000667179	-0.0286492	-0.0718375	0.0189141	-0.164655	-0.062524	0.0164472	0.234064	-0.0817242	-0.0298235	-0.164655	-0.0133382	-0.0738898	0.0208046	-0.0705248	-0.164655	0.00240708	-0.0261652	-0.164655	0.00393914	-0.0805295	-0.164655	0.146557	-0.164655	0.0488389	0.0271718	0.0272063	-0.164655	-0.0397123	0.0152396	-0.0716418	-0.0382317	0.106659	-0.0417609	0.00807016	0.141909	-0.101742	0.020274	-0.0672481	0.245589	-0.0563514	0.137201	-0.104389	0.0792332	0.184745	0.210934	-0.164655	0.0536731	0.131145	0.100551	-0.164655	-0.0862021	-0.0718913	-0.164655	-0.029002	-0.0550879	-0.0255044	0.124769	0.031481	0.0919289	0.0438474	-0.0655684	-0.0433586	0.0430523	0.356845	-0.164655	0.144237	-0.0917349	-0.164655	0.0557002	0.144112	-0.164655	0.235667	0.170358	-0.000730714	0.124503	0.180692	0.085843	0.0766388	0.143207	-0.0175773	0.0891483	-0.0215371	-0.0832178	0.0611176	0.149876	0.291359	0.123755	0.30889	0.0897935	-0.0240677	0.00307477	0.105319	0.0782657	0.141014	-0.00933378	0.0581789	0.0693387	0.0541212	0.29777	0.0760503	-0.0122781	0.0102218	-0.0315465	0.242053	0.103	-0.0810395	-0.00427077	-0.0357909	-0.0573757	0.171468	0.119197	0.00799446	-0.0315137	0.0603977	0.00673555	0.0309025	0.0822538	0.0898949	0.112348	-0.0480247	0.0649207	-0.120696	-0.00811307	0.0112597	0.0890983	0.191804	0.0522191	0.0552388	0.166078	0.141264	-0.107556	-0.0185396	-0.0471238	0.12511	0.067952	-0.0490157	0.000375702	0.0788445	0.1398	-0.0267679	0.100672	-0.164655	-0.0313434	0.00470501	0.0289743	0.115347	-0.120026	-0.164655	0.0457086	0.0517438	0.033043	-0.0713202	0.121893	-0.0111527	-0.027629	-0.099939	-0.103054	0.0192666	-0.0707248	-0.0831515	-0.0683048	-0.047366	0.0391513	-0.025533	-0.0930662	-0.164655	-0.0608671	0.122912	0.121566	0.033318	-0.0460623	-0.164655	0.173279	-0.164655	0.0578487	0.147199	-0.0342888	-0.0921833	0.0255665	0.100748	0.0900999	-0.164655	0.0357069	-0.0942593	-0.0364396	0.0311437	-0.00294912	-0.0837738	0.0814464	0.146114	0.0675527	0.154336	-0.164655	-0.164655	-0.117189	-0.164655	-0.0215546	0.00533008	-0.0803816	-0.0546029	-0.11367	-0.0851619	-0.164655	0.0120468	-0.164655	0.156282	0.0740552	0.022842	-0.0516921	0.012152	0.0276202	-0.164655	-0.104463	-0.069429	0.116551	0.0497124	-0.164655	-0.077494	0.0295025	-0.0829123	0.0336019	-0.0228191	-0.00829775	-0.164655	0.311467	0.0179918	-0.0712348	0.251505	1174
Pex16	0.0073717	0.0143634	0.171958	0.033555	-0.0381587	0.00420558	0.0201393	0.0588064	0.0640324	-0.0381587	0.00145997	-0.0381587	0.0330765	0.122737	0.00522752	-0.0381587	-0.0381587	-0.0381587	-0.0381587	0.0553785	0.0443455	0.157354	0.031485	-0.0381587	0.0246972	0.0184993	0.0510067	0.00442219	-0.0381587	0.0170875	0.0357194	-0.0381587	0.0109199	0.0271926	-0.0381587	-0.0381587	-0.0381587	0.100554	-0.0381587	-0.0381587	-0.0381587	-0.0381587	0.0859565	0.0933849	2.83307e-05	-0.0381587	0.0937173	0.127163	-0.0381587	-0.0381587	0.173259	0.0241777	-0.0381587	-0.0381587	0.151271	0.0447715	0.0391064	-0.0381587	0.082799	-0.0381587	-0.0381587	0.230573	0.120018	-0.0381587	0.0262233	0.0611143	-0.0381587	-0.0381587	-0.0381587	-0.0050843	-0.0381587	-0.0381587	-0.0381587	-0.0381587	-0.0381587	-0.0381587	-0.0204921	0.0152201	0.193895	0.0806144	0.0314385	0.000923673	0.0529133	-0.0381587	0.0764034	-0.0381587	-0.0381587	-0.0381587	0.0512518	-0.0381587	-0.0381587	0.0238247	-0.0381587	-0.0381587	0.0866039	-0.0381587	0.0181475	-0.0381587	0.115253	-0.0381587	0.247068	0.0974938	0.0714079	0.0704578	0.0303349	-0.00699759	0.0216875	0.0091531	0.0981154	0.0302638	-0.0381587	-0.0381587	-0.0381587	0.0405229	-0.0381587	0.0726676	-0.0381587	0.270608	0.0720949	0.0665081	0.0365455	0.0703744	-0.0381587	0.0960084	-0.0160713	0.0374204	0.028527	-0.000414637	-0.0001131	0.072069	0.00297564	-0.0381587	0.0234431	-0.00314154	0.0429432	-0.0381587	-0.0381587	-0.00205602	0.0954478	0.0768349	0.0241048	-0.0381587	0.0667122	0.00693008	0.0717378	0.0374017	0.037313	0.0248555	-0.0381587	-0.0381587	0.0210049	-0.0381587	-0.0381587	0.0927299	-0.0381587	-0.0381587	0.016259	-0.0381587	0.185054	-0.0381587	-0.0381587	0.00400725	-0.0381587	-0.0381587	0.0537719	-0.0381587	0.0538883	-0.00492159	0.0248675	0.115323	-0.0381587	0.0404313	-0.0381587	-0.0381587	-0.0381587	0.0394515	0.0307951	0.00162929	-0.0381587	-0.0054067	-0.0381587	-0.0381587	0.13138	0.132699	0.0274269	0.02546	0.0147108	0.0997279	-0.00098302	0.102797	-2.83312e-05	-0.0381587	-0.0381587	0.030458	0.00646944	-0.0381587	0.0230105	0.0184994	0.0191236	0.0551756	-0.0381587	-0.0381587	0.0988668	-0.0381587	0.0829474	-0.0381587	-0.0381587	0.113103	0.149354	0.166866	-0.0381587	-0.0381587	0.0334296	-0.0381587	0.1635	-0.0381587	-0.0381587	-0.0381587	0.191334	-0.0381587	-0.0381587	-0.0381587	-0.0381587	0.00638698	-0.0381587	0.0753075	0.0596196	-0.0381587	0.122732	-0.0381587	0.0294216	0.164843	0.0271891	-0.0381587	-0.0381587	-0.0381587	0.00998517	-0.0381587	-0.0381587	-0.0381587	-0.0381587	0.042634	-0.0381587	-0.0381587	-0.0381587	-0.0381587	0.0461142	-0.0381587	0.110538	0.117305	0.163651	-0.0381587	-0.0381587	0.083325	-0.0163381	-0.0381587	-0.0381587	0.138648	0.0283972	-0.0381587	0.0220324	-0.0381587	-0.0381587	-0.010563	-0.0381587	-0.00311241	-0.0381587	-0.0381587	-0.0381587	0.025112	-0.00686844	-0.0381587	-0.0381587	-0.00720877	0.166308	0.0262725	345
Pex19	-0.0697178	0.117785	-0.0257016	0.258476	-0.0794148	-0.0812569	0.187337	0.0821938	0.222565	-0.22517	-0.00654066	-0.061961	-0.00434881	-0.175713	0.078258	-0.0526201	-0.0320788	-0.00035006	-0.194771	0.0783198	0.296533	-0.0298143	-0.386572	0.515931	-0.0304678	-0.078138	-0.0353691	0.0381466	0.0233445	-0.0841153	0.126237	-0.181584	-0.0772948	-0.118309	-0.0467939	-0.362765	0.0688827	-0.252922	-0.062424	-0.0027671	0.282037	0.0680687	-0.0131418	0.132826	-0.180531	0.224003	0.180219	-0.0253777	0.0659494	-0.0253785	-0.00458503	-0.269161	0.202957	0.0583929	-0.204006	-0.140867	0.0926072	-0.561534	-0.231843	-0.147318	-0.135307	0.0134194	0.18622	0.075905	0.0413617	-0.0236229	-0.270092	0.00608254	0.302468	-0.183525	-0.0449564	-0.137179	-0.197274	-0.0279681	-0.404316	-0.0652883	0.0642698	-0.0718453	-0.0246229	0.0301801	-0.2203	-0.0720675	0.28474	-0.0548516	-0.0232489	0.00741408	0.159987	-0.200584	0.0549617	0.0221907	-0.476491	-0.105447	-0.0638513	0.0129758	0.02559	0.349592	0.0236927	-0.101302	-0.163582	-0.231776	0.0142687	0.181801	-0.19833	-0.207456	-0.0440532	-0.0630956	-0.0300372	-0.107925	-0.128296	0.0330969	0.0532436	0.128861	-0.0567569	0.0613158	-0.0443438	0.0889235	0.0830015	0.0106234	0.0809543	0.123531	0.224321	0.220925	0.299586	0.0631638	0.179228	0.223525	0.252961	0.141368	0.202697	0.048164	0.038374	0.114442	0.153762	0.356535	-0.0994172	0.175038	-0.182682	0.388241	0.0542675	0.105949	0.101243	0.17423	0.268647	0.254575	-0.0515962	0.278526	0.156322	0.365456	0.14655	0.0208108	0.008975	0.0180516	-0.175758	-0.0014095	-0.145193	-0.116023	-0.113146	0.100365	0.0689354	0.184007	-0.0991355	0.187423	0.161174	0.198237	0.226024	0.144588	-0.106786	0.0570169	0.212773	0.0643695	0.0873829	0.104013	-0.165697	0.196904	0.179538	0.11909	0.128494	0.225082	0.22151	-0.111739	0.389544	0.00671293	0.191983	0.0957389	-0.112925	0.279631	0.0218275	-0.0224392	0.0063558	0.227432	0.0011933	0.0621194	-0.139657	0.0940653	0.179856	0.188961	-0.243483	-0.345135	-0.18477	-0.0703005	-0.0181736	-0.0164039	0.0535794	-0.0226567	0.0368759	-0.327199	0.000349975	0.118996	-0.238789	0.161691	-0.146097	-0.0312556	0.117126	0.4363	-0.129691	0.116491	-0.233616	0.0456435	0.0321026	-0.10149	0.0407807	-0.16734	-0.0133755	0.149136	-0.180036	-0.108887	-0.161322	-0.20178	-0.168222	-0.0350426	-0.0600111	0.141979	-0.0404647	-0.0708414	-0.399828	0.125342	0.0539651	-0.110977	0.130345	-0.0948268	0.168348	0.033311	-0.171411	-0.405154	0.0164324	-0.330039	0.0122916	-0.385439	0.0216648	0.0595764	-0.178002	-0.13599	-0.113299	-0.218825	-0.257705	-0.279346	0.120695	-0.106142	-0.164717	-0.0614616	-0.149407	-0.184189	-0.0871133	-0.226968	0.371722	-0.156214	0.337216	-0.0547706	-0.32713	-0.0306955	0.0457713	-0.055548	-0.0746897	-0.3954	-0.182459	0.133039	4175
Pex2	0.0632298	-0.0313529	0.0591237	-0.00860026	0.142241	-0.0768913	-0.16533	-0.168126	-0.10241	-0.0591222	-0.0168663	0.155102	0.226917	-0.0947218	-0.0729607	-0.0330524	-0.167547	-0.0282047	0.14053	-0.0132281	0.0415124	-0.108014	0.0794112	0.10357	0.0858941	0.00173033	0.03626	0.190379	0.0956325	-0.119423	0.061031	0.135987	-0.136885	-0.116141	0.127174	-0.0272274	0.0792028	-0.0975328	0.0146645	-0.280216	0.217823	0.0124714	-0.0402255	-0.175197	-0.0759823	-0.104427	-0.14834	-0.114895	-0.280216	-0.0993404	-0.0966477	0.0959874	0.00917198	0.096436	0.063555	-0.0732891	-0.145385	-0.173717	0.010615	0.133999	0.126352	-0.186087	-0.217405	-0.00484116	-0.0318174	0.0519796	-0.111623	0.0763818	-0.0675279	-0.0902842	-0.13971	-0.0278341	0.0496482	-0.280216	-0.0306276	0.121222	-0.0426621	-0.0480451	0.0631339	-0.0329209	-0.079019	0.175648	-0.280216	0.346839	-0.0687743	0.00560491	-0.280216	-0.0698954	0.0535633	0.24566	0.217927	0.0159144	0.0251772	0.010542	-0.280216	-0.0449714	-0.044164	0.0318206	-0.0844444	0.031873	-0.179934	-0.280216	0.120365	-0.0693196	-0.0639946	0.0388246	-0.0347961	0.0947155	0.185347	-0.0804888	0.0315036	0.115867	-0.00687718	0.05404	-0.137137	0.0632492	-0.0409568	-0.101349	0.178582	-0.0768311	0.0310472	-0.0819892	0.0402902	-0.0122182	-0.0364992	0.0243707	-0.0859229	0.0536963	-0.0264135	-0.0430038	0.03364	0.00677276	0.0630601	0.141802	0.0562776	0.0778969	0.138487	0.224614	0.316003	0.100104	0.109075	0.224439	-0.037475	0.210328	0.102611	0.0317719	0.0534766	-0.280216	-0.0852697	0.162287	-0.0917082	0.034327	0.060313	0.146666	-0.0447401	-0.197823	0.0711631	0.251416	-0.0442194	-0.0533359	-0.0478346	0.0412844	-0.00107152	0.0658772	0.276079	0.0586816	-0.0248107	0.000562422	-0.050641	0.0768511	0.00407948	0.10571	0.259977	-0.00925314	0.0477494	-0.132665	-0.0475765	-0.140806	-0.190534	-0.043677	0.132283	-0.158794	0.0382561	0.0966625	-0.0306191	0.0524804	0.0692562	0.289915	0.0807704	-0.0999794	-0.111307	0.00843156	0.213955	0.198991	0.0868091	-0.0107357	0.0378349	-0.055188	-0.167363	0.0336561	-0.0278269	-0.0364675	-0.0678107	-0.0929847	-0.15911	-0.0962951	-0.186287	0.0803116	-0.00615596	-0.000327825	0.0383282	0.10925	0.309456	0.224371	-0.176429	0.134516	-0.280216	0.376401	0.0856935	-0.169084	0.0577176	-0.0171099	0.10158	-0.192273	-0.0366382	0.182076	0.13794	-0.201892	-0.0797101	0.173849	0.0620948	-0.142231	0.000327751	0.139007	-0.0739898	0.493476	0.203176	0.0495986	-0.048009	0.0387742	-0.280216	0.229418	0.240596	0.138396	0.0320486	0.034771	-0.0768537	-0.104122	-0.131519	-0.155878	0.242929	-0.160489	-0.19112	-0.0127979	-0.0691327	-0.205252	-0.167254	0.0251066	0.1166	0.229137	0.0107702	-0.0689772	0.0766014	-0.0168687	0.448256	-0.0157944	-0.180621	0.0632358	0.0485442	-0.0967942	-0.0999311	0.418646	-0.0469805	-0.114082	-0.0535739	0.186856	1939
Pex26	0.0468308	-0.0413328	0.0263183	0.0468912	0.0248525	0.0306071	-0.0355568	0.0749441	0.13579	-0.0523661	-0.0313942	0.000472297	0.17626	0.182771	0.136185	0.0568	0.0188143	-0.0100064	0.166073	-0.000317619	0.0352148	0.0783471	-0.0938549	0.0215082	-0.0938549	0.0756183	0.0493561	0.0142918	-0.0938549	0.0669386	0.0218012	-0.0279029	-0.0938549	0.187257	0.00932514	-0.0938549	0.00306249	0.0448576	0.0172497	0.0200778	0.0273686	-0.00161518	-0.0938549	-0.0938549	0.0185078	-0.00382784	0.0380211	-0.0370963	0.0122888	-0.0010379	0.000317549	0.175935	-0.0938549	0.176213	-0.0938549	-0.0938549	0.233498	0.207754	-0.0938549	0.165755	-0.0199951	-0.0938549	0.232538	-0.036457	0.115916	-0.0938549	-0.00749112	-0.0938549	0.0507981	-0.0417119	-0.0222301	-0.0198769	0.00477658	0.00481388	0.0633626	-0.0302804	-0.0140512	0.015319	-0.0938549	-0.00126456	0.125813	0.0788698	0.0483521	-0.0309425	-0.0189949	-0.0317776	-0.0938549	0.173538	-0.00444433	-0.0335891	-0.00881248	-0.0220823	-0.0353899	0.13709	0.124473	-0.0938549	0.0455005	-0.0525129	0.330298	0.0870011	0.00642718	-0.0938549	-0.0938549	0.0147616	-0.0592758	-0.0320535	0.140343	0.0709258	0.0207398	-0.0254324	0.0128117	-0.0334909	-0.0269874	-0.043858	-0.0209353	0.0169714	-0.0438588	-0.0938549	-0.0938549	-0.0938549	0.0997	0.110153	0.0314419	0.0189591	0.0891553	-0.035142	-0.0271691	0.0174003	0.0962563	-0.045059	0.0498499	-0.0146934	-0.0526049	-0.0588377	-0.0127529	-0.0331138	0.00109289	0.080371	-0.0131553	0.0471831	0.0163932	0.0156828	0.0904065	-0.0487661	0.00118491	-0.0182945	0.0062993	0.0301901	0.0585215	-0.0938549	-0.0640512	-0.0393051	-0.0478841	0.0370338	0.141621	0.142647	-0.0938549	0.153082	-0.0938549	-0.0345286	-0.0261039	-0.0103857	-0.0938549	0.065184	-0.0473591	0.0376792	0.0216019	0.0541154	0.0775748	0.12409	-0.0938549	-0.0152649	-0.0178273	-0.0313804	0.0301891	0.0867478	0.0525747	0.0611412	0.0185984	-0.0938549	0.0798471	0.173505	-0.0450479	0.0217839	0.0350837	-0.0302361	0.0104025	0.0440317	0.152263	-0.022032	0.0183258	0.085691	0.0577177	0.0659235	0.149109	-0.0938549	0.0837937	-0.0371967	0.0507573	-0.0938549	-0.0938549	0.0045838	-0.0938549	-0.0291393	-0.0322546	-0.0938549	-0.0569414	0.00839038	0.144812	0.111169	0.0337616	0.0452666	0.0464758	-0.0938549	-0.0938549	-0.0938549	-0.0938549	0.140288	0.111159	-0.0938549	-0.0938549	-0.016304	-0.00132198	-0.00591178	0.0078944	-0.0213837	0.0904408	0.238756	-0.0938549	-0.0938549	-0.0597256	0.0441301	0.0949405	0.153009	-0.0110671	-0.0938549	-0.00383657	0.142224	-0.0938549	0.0191347	0.031287	0.0640623	-0.0938549	-0.0938549	-0.0938549	-0.0938549	0.0310403	-0.0236173	0.0548422	0.0616088	0.0215031	-0.0938549	-0.00475873	-0.0320945	-0.0291326	-0.0938549	0.0191075	-0.0938549	-0.0938549	-0.0938549	0.0245102	-0.0456039	-0.0938549	0.0402105	0.0600216	-0.0370454	0.00574064	-0.0418466	0.0782924	-0.0938549	-0.0625646	-0.0938549	-0.0125129	-0.0450562	0.110611	-0.0938549	659
Pex3	0.0156211	0.0323556	-0.0644679	0.123605	-0.0659337	-0.0367922	-0.126343	0.00468067	0.136443	0.109947	0.0787088	-0.000331798	0.0214534	0.248764	-0.0169986	0.0478934	0.162319	-0.0794829	0.000331722	0.163181	-0.102137	-0.0124391	0.140339	0.141693	0.0645735	0.0322688	-0.0194683	-0.0467674	0.0126072	-0.0758338	0.176444	0.172747	-0.01466	-0.0563453	0.116776	0.157473	0.0041305	0.147559	-0.0422779	0.193469	0.156473	-0.0690134	0.0553496	-0.0530975	0.101736	-0.184641	-0.0793987	-0.0193194	0.0847316	0.127266	-0.0904687	0.340816	0.0137222	-0.0619426	0.0567091	0.096342	0.0173346	-0.078142	0.0781086	0.198529	0.000818002	-0.0376706	-0.12183	-0.0965717	-0.00605219	0.174506	0.0303044	-0.0531132	0.0666524	0.170675	0.148175	-0.110663	-0.184641	0.00721972	-0.0274236	0.186714	-0.0158273	0.0577058	0.158709	0.103522	0.0403573	0.175911	0.242176	0.0310517	0.104135	0.269077	0.383967	-0.184641	-0.0100732	-0.0327169	0.28022	0.0567372	0.0169709	0.164182	-0.0248337	0.0506037	-0.0101203	0.156209	0.0405592	-0.00378516	-0.0282471	-0.184641	-0.184641	0.27374	-0.150062	-0.135495	-0.0499569	0.0238608	-0.107596	-0.0496875	0.206583	-0.0657727	0.249654	0.0616187	-0.00170722	-0.0206915	0.150977	0.201493	-0.184641	-0.0799742	-0.0521249	0.0135859	0.0435313	0.0313425	0.00686093	0.00281747	-0.0532378	-0.0375639	-0.0511398	-0.111868	-0.103204	-0.12318	-0.00122952	0.0494504	-0.130248	-0.1239	-0.136587	-0.0581842	-0.0383869	-0.114908	0.0698715	-0.0993605	0.0581002	-0.0101156	-0.184641	-0.03623	-0.0701542	-0.0856948	-0.0322647	-0.184641	-0.0351719	-0.0770436	0.269965	-0.0208977	-0.184641	0.0209548	0.128313	0.0241683	-0.0780988	-0.0678063	-0.11689	0.0561964	-0.013251	-0.018133	-0.0927105	-0.184641	-0.0366511	0.0370534	-0.0132114	0.0264845	0.0234287	0.0842819	-0.0355312	-0.0616936	0.218282	0.00756214	0.00284894	-0.029645	-0.0184599	0.0518982	-0.0109391	0.0827183	0.0986386	0.0705371	0.0988516	-0.0593203	-0.0803838	-0.0467545	0.163384	-0.112818	0.0733935	-0.0152816	-0.107275	-0.00437038	0.173295	-0.184641	-0.00699248	0.0819541	-0.0946517	-0.0913068	0.101906	-0.0862024	0.0793355	0.0938651	-0.087988	-0.0903101	0.0594022	-0.132787	-0.0882914	-0.0673526	-0.0570246	0.238812	-0.184641	-0.184641	0.109668	0.102925	-0.0679757	0.0747323	0.0790046	-0.0735084	-0.184641	0.0784653	0.165279	-0.0718194	0.254993	-0.0426775	0.101373	0.14797	-0.0237505	-0.0121916	-0.130864	-0.0743835	-0.0822303	-0.127858	-0.0229357	0.158411	0.10334	0.11827	-0.0512771	0.0935489	-0.184641	0.0168303	0.106609	0.185808	0.127624	-0.0146565	0.0566561	-0.0468785	0.0109529	-0.0603027	-0.0142616	0.161645	0.0369652	-0.029107	-0.0334537	0.135254	0.034213	0.381517	-0.0177006	-0.0461005	0.0617908	0.231999	-0.0159091	-0.0461838	0.082335	0.0859828	0.00951592	0.0882643	0.134242	0.138504	-0.0282843	0.181826	-0.0574625	0.0914141	0.0198252	-0.184641	1298
Pex5	-0.0889885	-0.108125	-0.0067674	-0.0889337	-0.160647	0.0426775	-0.102349	-0.0485568	-0.160647	-0.0785475	0.0153439	0.0744646	-0.020784	-0.160647	-0.0334903	0.0149267	0.0227508	-0.0554892	-0.0775358	-0.0146103	-0.0781432	0.00613887	-0.160647	-0.160647	0.0219061	0.00435973	-0.0488528	-0.0764338	-0.0594134	-0.0212456	-0.0159546	0.17904	-0.0638177	-0.0952961	-0.0784063	-0.160647	0.0797332	-0.160647	-0.104247	-0.160647	-0.039424	-0.0125635	-0.0365322	-0.0291038	0.0978754	-0.160647	-0.0287715	-0.103889	-0.106765	0.0202284	-0.160647	-0.098311	0.091555	-0.037949	0.00362836	-0.160647	-0.0140982	0.0461399	0.0326017	-0.160647	-0.0867877	-0.160647	0.0217147	0.103324	-0.0221582	0.253962	0.204105	0.0805652	-0.160647	0.178511	0.0462215	0.156397	0.0834232	0.0312134	-0.160647	-0.0181493	-0.00394112	0.033641	-0.160647	0.0623038	0.0901709	0.164511	0.0169521	-0.0977351	0.0769325	-0.00442082	0.023831	-0.0523443	-0.160647	-0.0420266	0.0514053	0.0195313	-0.0455029	0.00860573	0.0236559	0.0999708	0.108937	0.151389	0.0645529	0.0202085	0.0877439	0.100585	-0.0510809	-0.0520309	-0.058876	0.0750719	-0.0426619	0.0041332	-0.0460527	-0.0587317	0.0265207	-0.0417791	0.152232	0.000917136	0.0500612	0.00330215	-0.0139924	-0.160647	0.0535629	0.188687	-0.160647	0.0714065	0.0446268	-0.000917719	-0.0103516	0.0695829	0.0207389	-0.0493922	0.0234606	-0.0504197	-0.0792107	0.0935065	-0.0990456	0.00905476	-0.011925	-0.0651651	-0.0387811	-0.124545	-0.0360535	-0.023373	0.0492369	0.0688432	-0.00532671	-0.160647	0.0193856	-0.0271428	-0.00770723	-0.0366025	0.173847	-0.0422358	0.0973001	0.0777554	-0.114677	0.0800604	-0.0323766	-0.0782538	-0.10623	0.112883	0.0468036	0.0662329	0.0968959	0.00300176	0.12587	-0.111023	-0.114152	-0.0291133	0.0947581	0.030847	0.0107822	-0.116689	0.0924083	0.0152667	0.00931817	0.0306988	0.0224887	0.0752765	-0.0580001	0.06798	0.0362507	0.003401	-0.0431168	-0.160647	0.0974563	0.0945308	-0.0950618	0.0828515	-0.0269803	0.200862	0.0040913	0.0195894	0.022847	0.141491	0.130938	0.0481343	0.153291	0.0234551	0.0725808	-0.0491147	0.00617803	0.0212887	-0.0941778	-0.0622088	-0.160647	0.308319	-0.160647	0.0232737	0.0365908	-0.108793	-0.0642977	0.0443769	-0.160647	-0.0897595	-0.0203168	0.109984	-0.05686	-0.160647	0.16727	-0.0262469	-0.113783	0.0549285	0.291737	-0.0830965	0.182675	-0.030393	0.0369769	-0.0186838	0.0439604	0.262812	0.0398587	0.0118021	0.00880235	-0.0902522	0.00327086	0.00460806	0.189626	0.113167	0.193588	0.122923	-0.0541228	0.0583798	-0.160647	0.112822	0.113594	-0.160647	0.272313	-0.160647	0.0427151	-0.0228849	-0.0805165	-0.00518377	-0.10204	-0.0997726	0.0132086	0.0516738	0.0504361	0.0551549	-0.047685	0.0161591	-0.0300666	0.106485	0.014018	-0.112396	0.145069	-0.0373524	-0.0820236	-0.0193286	-0.160647	-0.0581042	-0.0259785	0.0227746	-0.0092268	0.243479	-0.0793055	-0.0694236	0.0438188	0.0257836	993
Pex6	0.129211	0.131412	0.0957327	0.1417	-0.0131598	0.0973866	0.160031	0.0663331	0.108805	0.167603	0.145586	0.0837195	-0.112512	0.215879	0.000172846	-0.00521148	-0.0337519	0.0269167	-0.0515846	-0.070008	-0.0153554	-0.0303896	-0.182732	0.0739587	-0.0698218	-0.0205514	0.0922015	-0.12743	-0.0746526	0.20631	-0.178497	-0.0616787	0.00585193	0.220808	-0.0713485	0.0381294	0.154061	0.180657	0.0221323	-0.252375	-0.252375	-0.0816118	-0.12826	0.0362732	0.00614751	0.051641	-0.0835706	-0.163205	0.0372069	-0.159558	0.143538	-0.0714353	-0.000172866	0.253811	0.0630785	-0.252375	-0.00764633	0.102419	-0.252375	0.275909	-0.0387093	-0.252375	0.0195869	-0.00470591	-0.0655712	0.162234	-0.0374298	-0.0879695	-0.107722	0.0471138	0.0185382	-0.107314	-0.0605491	-0.00828768	-0.252375	-0.127433	0.0101946	0.0967108	-0.0943082	-0.0468994	0.134911	-0.0294395	-0.252375	-0.128761	-0.0563963	-0.0391948	0.263549	-0.144072	-0.252375	0.00914127	-0.00848767	0.00517624	0.00182992	-0.0214303	-0.0102509	0.0779512	-0.0706339	0.180909	-0.027175	0.137838	-0.00398399	-0.0421449	0.110829	0.023026	0.0658545	0.140236	0.153301	-0.1136	-0.00802756	-0.0526479	-0.0652072	0.00997903	-0.252375	0.124565	-0.0416667	0.0426128	-0.125431	0.0095435	-0.142122	-0.147708	0.0420171	0.045972	-0.127079	-0.0747511	0.0424418	-0.0332642	-0.00945677	-0.105298	0.0124549	-0.0373586	-0.0482533	0.11708	0.105826	0.0945328	0.0401568	-0.0421723	-0.0411498	0.082128	-0.118769	-0.0209425	-0.042491	0.0377172	-0.0195668	0.105316	0.00119034	0.156699	0.0449008	0.044199	0.0134564	-0.133964	-0.0525581	-0.0635503	0.0947886	-0.252375	-0.252375	-0.252375	-0.145097	0.154481	0.21214	-0.135541	-0.252375	0.120133	0.0160873	0.125243	0.167185	0.102251	-0.1938	-0.00817799	-0.0809457	0.0825817	0.110681	-0.0399946	0.0544643	0.134727	-0.0692392	0.13903	0.108481	0.0883133	-0.0861941	0.00580963	0.131198	-0.0170545	0.00572835	0.132784	-0.0873451	-0.00887637	-0.148118	0.0494403	0.064068	0.0196269	0.0527978	0.0858598	-0.100803	0.144515	0.0457024	0.176696	0.283712	0.0142198	0.209837	0.435447	-0.0853272	-0.0988736	-0.11535	-0.0308964	-0.0179503	-0.0684542	-0.0356462	0.150814	0.150563	0.00587465	-0.0927567	-0.026765	0.0178253	0.206152	-0.252375	-0.102377	0.0338447	-0.0544028	0.0349415	0.0215329	-0.113397	0.0387528	0.179679	0.0438066	0.233883	0.0571356	0.0497572	0.207299	-0.0518692	0.0560257	0.106363	-0.11439	0.115193	0.0237198	0.267995	-0.0942756	-0.0244993	-0.0363914	-0.0818753	0.122567	-0.127233	-0.171583	0.0148555	-0.0572893	0.0856104	-0.119411	-0.144223	0.0737788	0.0151045	-0.0539722	-0.0819959	-0.0756741	-0.163279	-0.0400541	0.0168239	0.00256262	-0.0335212	-0.161736	0.075108	-0.0278246	0.131147	0.0264893	0.183666	-0.092609	0.147873	0.0502447	-0.252375	0.046881	0.0763851	-0.0982421	-0.0840164	0.16693	-0.0191395	-0.0418575	-0.0796545	-0.00803715	1747
Pex7	0.107718	0.0110403	-0.0314665	-0.0208301	-0.0322032	0.123193	-0.0342457	-0.0544516	-0.0925438	0.0360107	-0.0529251	-0.0448063	-0.0213085	-0.0925438	0.0346134	-0.0138526	-0.0925438	0.0126145	-0.00943211	-0.0925438	0.0935414	0.02853	-0.0229001	0.291243	0.0502756	0.0348523	0.103136	0.0156029	0.085179	0.163369	0.120165	0.191	0.0961087	0.131033	0.0601313	-0.0925438	0.232765	-0.0451073	-0.0925438	-0.0925438	-0.0925438	0.087424	-0.0925438	-0.025577	-0.0925438	-0.0925438	0.0393322	0.0192851	0.235158	0.219364	0.00162864	0.00528619	-0.0925438	-0.0925438	-0.0925438	-0.0925438	-0.0324717	0.224681	-0.0152717	-0.00177911	-0.0925438	0.00158588	0.0310047	-0.0701238	0.0135453	0.100573	0.198898	0.0389842	-0.0186998	-0.0404008	-0.020919	0.0928549	0.00608767	0.0612614	-0.0925438	0.0499543	-0.00277273	0.0485289	-0.0925438	0.0262293	0.0631839	-0.0925438	-0.00147172	-0.0296314	-0.034354	-0.0304665	-0.0925438	0.214268	-0.0925438	-0.032278	0.0404253	-0.0305604	0.0226008	-0.0252798	-0.0925438	-0.023785	-0.0178236	0.0671982	-0.0925438	0.000219442	0.192683	0.0431087	-0.0925438	-0.0373894	0.115524	0.0869818	-0.00342193	-0.0180572	0.00654233	0.0938802	0.0141228	-0.0925438	-0.0925438	0.0539086	-0.0196242	0.0182825	-0.0425477	-0.000823497	0.121667	-0.0925438	0.0654928	-0.0558035	0.032753	-0.00582859	0.0612813	-0.0338309	0.0122289	0.0897669	0.0197062	0.0039378	-0.0514094	0.0384773	0.0715451	-0.0575266	0.125674	-0.0925438	0.161904	0.0339131	0.0751855	-0.0228107	0.0766521	-0.00726317	-0.0133789	0.123344	0.0173527	-0.0544097	0.115762	-0.0925438	-0.0925438	-0.0925438	-0.0627401	0.0454261	-0.0925438	0.148164	0.142932	0.0685681	0.014735	0.0492396	0.114907	0.112014	-0.0247928	0.116603	0.0788463	-0.0675794	0.0693612	-0.0925438	0.0229129	-0.0266255	0.0191018	-0.0485858	-0.0573873	0.0617416	-0.0165163	0.122495	0.12433	0.0312345	-0.0577989	-0.0527558	-0.0925438	0.00420434	-0.0925438	-0.0308216	0.0769946	-0.0338164	-0.0925438	0.0680361	0.0117136	-0.0222722	-0.0553681	-0.0925438	0.0196368	0.0665751	-0.0151779	0.0274765	0.0206261	0.0548946	0.0277943	0.018989	-0.0352615	-0.0925438	-0.0925438	0.00589489	0.171433	-0.0278282	0.0861253	-0.0925438	0.0849976	0.106441	-0.0925438	-0.0329241	0.184463	0.0853485	0.0867756	0.365983	-0.0925438	-0.0925438	-0.0925438	0.0418568	0.0260485	-0.0925438	0.467125	-0.0925438	-0.0456425	-0.0479981	0.0378219	-0.0200726	0.0564591	-0.0925438	0.0108167	-0.0925438	0.107818	-0.0925438	0.297097	-0.00335752	0.157074	0.18127	0.0144932	-0.0925438	0.0779563	-0.0925438	-0.0925438	0.0337859	-0.0925438	-0.0925438	-0.0925438	-0.0925438	-0.0498845	0.0175078	0.0363179	0.0629199	0.0228142	0.170923	-0.00344765	-0.0307834	-0.0925438	0.123259	-0.0925438	-0.0925438	-0.0259879	0.0845642	0.0258213	0.0295978	-0.0438343	0.096855	0.0613327	-0.00177273	0.191692	0.107002	-0.0238893	-0.0606246	-0.000219476	-0.0925438	-0.0925438	-0.0615938	-0.0330091	0.0339714	665
Pf4	0.0455304	0	0.120173	0	0	0	0	0	0	0	0	0	0.0712353	0	0.0433863	0.0397764	0	0	0	0	0	0	0	0	0	0	0	0	0	0	0	0	0.0490787	0	0.052318	0	0	0.0474365	0	0	0	0	0	0	0	0	0	0.0567586	0	0	0	0	0	0	0	0	0	0	0	0	0	0	0	0	0.0431706	0	0	0	0	0	0	0	0	0.0986688	0	0	0.0697891	0	0	0	0	0	0	0	0	0	0	0	0	0	0	0	0.058465	0	0	0	0	0	0	0	0.100282	0	0	0	0	0	0	0	0.0388565	0.101916	0.054082	0	0	0	0	0	0	0	0.110254	0	0	0	0	0	0.0220874	0	0	0	0.0380456	0	0	0	0.0207174	0	0	0	0.0480543	0	0	0	0	0	0	0	0	0	0	0	0	0	0	0	0	0	0	0	0	0	0	0	0	0.042166	0	0	0	0	0	0	0	0	0	0	0	0	0	0	0	0	0	0	0	0.0617222	0	0	0	0	0.133667	0	0.0371757	0	0	0	0	0	0	0	0	0	0	0	0	0	0	0	0	0	0	0.0518546	0	0	0	0	0	0	0	0	0	0	0	0	0	0	0	0	0	0	0.0385013	0	0	0	0	0	0	0	0	0	0	0	0	0	0	0	0	0	0	0	0	0	0	0.179226	0	0	0	0	0	0	0	0	0	0	0	0	0	0	0	0	0	0	0	0	0	0	0	0	0	0	43
Pfas	0.0497778	0.207247	-0.099471	0.209185	0.0340772	-0.0458697	-0.13971	0.201672	-0.0380557	0.144042	0.220894	-0.0567582	0.337112	0.512759	0.0331195	-0.112785	-0.0402377	0.0154067	-0.022818	0.295586	-0.0488697	-0.00180823	0.0345365	0.113932	0.192892	0.00107901	-0.0925708	0.119311	0.156686	0.0907016	-0.124784	-0.243635	-0.139606	-0.120568	-0.061706	-0.0190827	-0.21267	0.161057	-0.220989	-0.0290601	0.031527	0.074687	0.141714	-0.0960351	-0.0510646	0.255811	0.127068	0.0833969	-0.173582	-0.309587	0.0404014	0.117665	-0.207457	-0.128486	0.0479402	-0.10266	-0.071405	0.0452067	-0.158271	-0.218823	-0.16458	0.346318	-0.0376252	-0.137485	-0.150941	-0.0274445	-0.140994	-0.145182	-0.0968991	-0.0726176	-0.0386739	-0.0572053	-0.117761	-0.309587	-0.15237	0.00373448	0.101057	-0.137163	0.0731553	-0.0214244	-0.172994	-0.121995	-0.131988	0.00177353	0.00426973	-0.129504	0.00829293	0.088818	0.141308	0.0258125	0.0923031	-0.112719	-0.0553822	-0.17735	-0.210071	0.134209	-0.100508	-0.149846	-0.0437512	0.00250178	0.0614243	0.0210485	-0.200021	-0.200971	-0.0933658	-0.182999	0.370639	0.470505	0.0576973	0.305764	0.0214185	0.250617	0.178252	0.0848248	0.396691	0.00566189	0.0513305	-0.00082079	0.149211	0.241575	0.308834	0.464055	0.106113	0.2478	0.310474	0.0355795	0.250104	-0.0387637	0.329973	0.184746	0.351966	0.174631	0.298966	0.38822	0.21409	0.228842	0.132079	0.0555221	0.212704	0.257244	0.383829	0.146404	0.491057	0.025615	0.177868	0.179812	0.19052	-0.0688827	0.350196	-0.191176	-0.0939365	0.0437142	0.0213329	0.250537	0.0388821	-0.227194	0.174681	0.19777	-0.15193	0.128454	0.00727456	0.173026	-0.212159	0.0437278	0.222132	-0.0550381	-0.0760092	0.18557	0.227144	0.207729	0.289913	0.0624499	-0.0165105	0.120211	-0.0363737	0.239486	-0.0273925	0.203184	-0.0613296	0.232015	0.0824312	0.0113108	0.0504847	0.0469168	-0.0260948	0.262464	0.10184	-0.309587	-0.165088	-0.168632	-0.161423	-0.0916293	-0.115959	0.0706657	0.0264787	0.0414257	-0.131939	-0.00601059	0.285258	-0.216253	0.000820324	-0.309587	0.0245944	-0.122356	0.168667	-0.215256	-0.0984992	-0.110602	-0.15932	-0.104563	0.171503	0.0798783	-0.130268	-0.0389561	-0.309587	-0.159589	0.0183304	0.207609	-0.0629342	-0.136604	-0.0423664	-0.0867583	0.0198253	0.0546579	-0.207838	-0.167624	-0.125292	-0.156425	-0.206227	0.0196925	-0.0965587	-0.106585	-0.309587	-0.0924229	-0.029834	-0.228707	-0.0746193	-0.0536416	-0.176223	0.157119	0.143838	-0.0656366	-0.127009	0.233371	-0.236563	-0.241814	-0.161369	-0.171825	0.151035	-0.111184	-0.0858012	0.057783	-0.0548665	0.191676	0.0220314	0.0365851	0.00898631	0.284517	0.170513	-0.105608	-0.0492159	-0.187446	-0.108067	-0.0362299	0.0252471	-0.0811771	0.0607084	-0.082623	-0.0150657	-0.126165	-0.153231	-0.0952521	-0.0343447	-0.218364	-0.0829451	-0.0652493	2338
Pfdn1	-0.0492681	0.244282	-0.0251966	-0.153807	0.252999	0.144555	-0.0808508	0.0536336	-0.11009	0.0636706	0.11512	0.114214	0.0132101	0.189399	0.135386	0.152726	-0.000484504	-0.0420223	0.118214	0.102537	-0.384303	0.187522	0.113204	0.115256	0.0264204	0.102036	-0.0707004	0.141979	0.426487	-0.0188115	0.384172	-0.28174	0.0906696	-0.00515373	7.89787e-06	0.230283	0.332056	0.288291	0.299446	-0.290662	-0.123013	0.179106	0.117071	-0.113769	0.0816502	0.114642	0.13197	0.21844	-0.136797	-0.0174407	0.107713	-0.0372198	0.0581431	0.134283	0.0655154	-0.179645	0.0612631	-0.408009	-0.214389	0.157902	-0.00714224	0.0144868	0.13624	0.0496417	-0.0959546	-0.321918	-0.139911	0.0338575	-0.296966	0.00392188	-0.130293	0.125431	0.0589526	0.223555	0.309524	-0.0285661	-0.0630836	-0.102571	0.309402	-0.103084	0.0595182	-0.0532588	-0.223629	-0.158466	-0.140541	-0.125657	0.0311055	0.0549998	-0.169004	-0.105891	-0.119765	-0.100418	-0.390533	-0.0570229	-0.0414544	0.020686	-0.0379499	-0.206565	-0.100256	-0.28773	-0.00440459	-0.384554	-0.19668	-0.316184	-0.0523985	-0.169276	0.292653	0.292095	0.0833944	0.195332	0.13727	0.154296	0.22721	0.165399	-0.162892	0.0880799	0.0927289	0.0339997	0.0993129	0.077838	0.232081	0.437435	0.249257	0.105787	0.118923	0.343812	-0.126787	0.156972	-0.0277763	0.0106874	0.089187	0.0138312	0.173905	0.141848	0.137535	0.302695	0.434097	0.261281	0.237311	0.221307	0.139725	0.0558584	0.1364	0.410779	-0.03733	0.430786	0.0771582	0.278451	-0.308352	-0.051613	-7.89791e-06	-0.0811892	0.185093	0.558194	-0.0908554	-0.0188594	-0.0900413	-0.100477	0.199915	-0.0182641	0.29928	0.196254	0.316856	0.122567	0.166152	0.119636	0.298613	0.269576	-0.0942803	0.158711	0.271656	0.267019	0.159366	0.119521	0.254863	0.0978562	0.140426	0.0572945	-0.328865	0.390722	-0.0269301	0.191388	-0.00482516	0.149979	0.0165194	0.189628	0.137767	0.161889	0.15786	0.14815	0.330198	-0.00400622	0.0515519	0.0256008	-0.0762322	-0.119503	-0.00939727	-0.0102627	0.0422044	0.197281	0.0125429	0.0946836	0.568358	0.040697	-0.0272499	-0.0470217	-0.22497	-0.157519	-0.139096	0.186958	-0.209641	0.0368415	-0.0982476	0.146412	0.133329	-0.0871644	-0.169889	0.159513	-0.0575739	-0.149887	-0.435787	-0.0368215	-0.110544	-0.220048	-0.275721	-0.0519145	-0.347888	-0.157839	-0.305923	-0.188944	-0.273436	-0.218241	-0.0354761	-0.164564	0.167926	-0.433658	-0.0636486	-0.365361	-0.050348	-0.171316	-0.0098253	-0.192642	-0.345353	-0.435454	-0.333289	-0.129325	-0.0834455	-0.222974	-0.375864	-0.446724	0.0833915	0.23488	-0.283702	-0.0613757	-0.221859	-0.147013	-0.559167	-0.199682	0.056945	-0.0950954	-0.373712	-0.516872	-0.0888567	-0.327212	-0.205039	-0.218868	-0.35671	-0.205667	-0.177179	-0.230383	-0.234409	-0.190986	-0.700276	-0.3371	-0.235529	-0.261582	8048
Pfdn2	0.0930895	0.166437	0.190313	-0.107477	-0.189833	-0.0893244	-0.0392924	0.0384213	-0.142695	0.0504526	-0.167182	0.159012	-0.269759	0.081187	0.0577655	-0.0734265	-0.205037	0.148756	-0.0675778	-0.172419	-0.292371	-0.0579903	0.440831	0.11138	0.292375	0.0228467	-0.0611228	0.138641	-0.165358	0.0475564	-0.121366	-0.255748	-0.187713	0.0389282	-0.0846012	-0.294074	-0.000804834	0.0265576	-0.0625242	0.0968995	0.00673944	-0.212546	0.188175	0.0804074	-0.0913809	-0.335768	0.116713	-0.033184	-0.299373	-0.282126	0.139599	-0.295748	-0.0177727	0.0556039	-0.507676	0.262277	0.0159132	0.232841	0.316653	0.0755273	0.0611602	-0.275819	-0.0206961	0.0768875	-0.133935	0.106306	-0.0773148	0.240391	-0.210658	0.0112483	0.0247647	-0.116208	0.0448762	-0.307758	-0.0206458	-0.134837	0.19414	-0.134773	-0.0995642	0.000804385	-0.130786	-0.231397	-0.0483988	0.0504705	0.0764109	-0.0572587	0.0495686	-0.0892265	-0.263433	0.235128	0.132188	0.119055	-0.147649	0.0788935	-0.256667	0.142514	-0.0381088	0.0311847	-0.0595882	0.0658511	0.0600466	-0.341316	0.0648804	-0.246575	-0.192028	-0.278884	0.193167	0.0549139	0.216505	0.0681222	0.245902	0.104381	-0.00300301	-0.0327585	0.0478901	0.296619	-0.192335	-0.285817	0.282351	0.210874	0.442014	0.465248	0.313058	0.428456	0.231547	0.0886892	0.166965	0.212591	0.0875045	0.368765	0.280122	-0.108262	0.240126	0.494097	0.237695	0.389993	-0.0795989	0.00302124	0.212212	0.365575	0.357063	0.0713038	0.0457147	0.0568406	0.146999	0.241345	0.169908	0.265854	0.296212	0.0656113	0.0403261	-0.0109301	-0.0828686	0.141751	0.274794	-0.188312	0.13247	-0.0189498	-0.0414826	0.227338	-0.10377	0.237253	0.111516	-0.0211874	0.0827987	0.167347	0.11663	0.037969	0.156809	0.247847	-0.0924463	0.225386	0.309659	-0.263388	0.0100002	0.0111535	0.0353733	0.0905812	0.202106	0.133648	-0.191131	0.098783	-0.169311	0.108798	0.0247569	0.143189	0.0202094	0.183317	-0.0439405	-0.161996	0.213854	0.0429828	-0.093786	0.0172489	-0.247185	-0.113353	-0.215845	0.0127611	-0.209739	-0.0228644	0.101546	-0.0649487	-0.074028	0.0511435	-0.154265	0.258619	-0.194985	0.0480982	0.0197095	0.0550802	0.094641	0.113842	0.235007	-0.213424	-0.0249144	-0.257219	-0.020936	0.184997	-0.0834652	0.0677027	-0.0696372	-0.215696	-0.30602	0.16247	0.0151764	-0.163284	-0.321308	0.0703501	-0.131869	-0.293355	-0.102712	-0.230839	-0.0829498	0.0448147	-0.0649588	-0.136103	-0.229708	-0.161276	-0.0105965	-0.297009	0.234547	-0.077107	-0.246525	-0.173894	-0.0191696	-0.14024	-0.321573	-0.175203	-0.234863	-0.30666	-0.0789557	-0.131753	-0.0221421	-0.227691	-0.126842	-0.113478	-0.0364734	-0.145907	0.0622817	-0.108882	-0.192434	-0.400219	0.0819153	-0.287446	-0.112645	-0.0888136	0.021798	-0.076631	-0.125163	-0.161194	-0.143082	-0.165966	-0.19583	-0.233291	-0.499231	-0.115295	5047
Pfdn4	0.0623461	0.0220466	0.089216	0.166429	-0.0754443	0.076304	0.404872	0.0801171	-0.106838	-0.237294	0.162696	0.422598	0.0409971	0.0587046	-0.160065	-0.185167	-0.00167408	0.0777886	0.00689422	0.221244	-0.171915	0.213728	0.171604	0.290679	0.153334	0.274752	-0.167378	0.0302256	0.075702	-0.169331	0.322142	-0.294798	-0.0770216	-0.266455	0.19768	0.251757	-0.218194	0.0691466	-0.132652	0.288939	-0.215585	-0.140866	0.313239	-0.0476152	0.0431872	0.354042	0.0844801	-0.283826	-0.139282	-0.1627	0.025535	-0.0383146	0.00906556	-0.179652	0.0974413	-0.159518	-0.0816337	0.0242415	-0.200583	-0.200154	-0.0415367	0.0378777	-0.0919545	0.180166	0.0403931	-0.0159476	-0.250999	-0.100381	-0.106259	0.00256823	-0.0640314	0.0854489	0.392391	0.0752835	0.0237516	-0.02225	0.103422	0.09359	-0.220061	-0.00692477	-0.121213	-0.0209797	-0.305383	0.290699	-0.20522	-0.313492	-0.422365	-0.00857849	-0.248753	-0.0735479	-0.338885	0.1513	-0.0882603	0.342937	0.307832	-0.0340545	-0.0260393	-0.165099	0.0553514	-0.149707	-0.462118	-0.0492533	-0.0406844	-0.0565292	0.137263	-0.224646	0.0689589	0.253674	0.204786	0.0719064	0.0365708	0.118312	0.222568	-0.0784808	0.211391	0.14692	0.0471987	0.253644	0.0512015	-0.0603976	0.0904956	0.399747	0.374205	0.333713	0.261745	0.264601	0.464687	0.288817	0.0572384	0.378693	0.205878	-0.0536548	0.448385	0.364822	0.257407	0.174448	0.479877	0.227776	0.244533	0.214814	0.320967	0.158026	-0.0597853	0.32386	0.140476	-0.0539278	0.10871	0.0349446	-0.165136	0.00176202	0.358002	0.142549	-0.278006	-0.21873	0.19444	-0.110197	0.165042	0.14288	0.0896085	0.123098	0.426869	-0.0642605	0.169402	-0.220702	0.0642036	0.271934	0.464923	0.261525	0.0981794	0.0396327	-0.172712	0.13512	0.112881	0.23482	0.131477	0.172185	0.0974718	0.0926123	-0.000167488	-0.00824953	0.0978683	0.255318	0.084583	-0.0683616	0.0394363	0.0314308	-0.0347963	-0.0742835	-0.112849	-0.0828304	0.130477	-0.0649461	-0.0791066	-0.178065	-0.182395	-0.306259	-0.317629	-0.119604	-0.0982647	-0.310399	0.0321333	-0.136195	-0.209158	-0.167517	-0.021852	0.157211	-0.063236	0.0266548	0.0729859	-0.108568	-0.214317	-0.121925	-0.325549	0.054066	-0.22543	0.297725	-0.00625665	0.11379	-0.108921	0.0505549	-0.159548	-0.156625	-0.0217475	-0.166921	-0.041678	-0.0852274	-0.179107	-0.0459167	-0.229522	0.0638706	-0.159672	-0.206726	-0.16508	-0.0451924	-0.0502794	-0.286266	-0.322132	-0.13651	0.0591814	-0.243671	-0.306498	-0.00454501	-0.10084	-0.191762	0.124959	0.0566908	0.0706501	-0.151319	-0.556752	-0.190426	-0.234072	-0.0980503	-0.0998198	0.137295	-0.0088016	0.0491264	-0.438418	-0.480466	-0.198602	-0.260166	0.0494921	-0.202144	-0.198685	-0.000538773	-0.193863	0.133363	0.147226	0.222518	-0.089297	0.101922	-0.0482359	-0.290805	-0.0744562	-0.152302	0.16577	0.000167468	5178
Pfdn5	-0.0409109	0.201168	-0.200427	-0.105669	-0.226833	0.0803684	-0.271819	0.0400629	-0.114381	-0.0373651	-0.120725	-0.237157	0.163782	-0.176348	0.0877441	-0.17906	-0.232124	0.22731	0.389758	0.193092	0.0953089	0.230004	0.101186	-0.128208	-0.387656	0.077025	0.363761	0.00961311	-0.0326354	0.0246748	0.201842	0.116106	0.283554	0.282214	0.325552	0.0363404	-0.387485	-0.234764	-0.0279689	0.0573456	0.225372	-0.0110835	0.239747	0.0402492	-0.0466767	-0.0572158	0.00639636	0.145276	0.259571	0.152648	-0.28142	0.213493	0.209052	-0.209387	-0.000286353	-0.131298	0.0890166	0.0369651	-0.0342546	-0.0149973	-0.0821035	-0.222001	-0.138254	0.0904453	0.0230539	-0.0534481	0.20795	0.249131	0.262209	0.0443622	0.101182	0.151589	0.0768997	0.123978	-0.215724	0.0864535	0.055554	0.146047	0.0576052	0.231743	0.000636667	0.0524986	0.397411	-0.0525254	0.176997	0.184639	0.405819	-0.0832094	0.69164	0.153952	-0.254073	0.0736536	0.0955556	0.598052	0.13614	0.0403647	-0.0498504	0.15335	0.158373	0.114274	0.0813493	0.0344776	-0.167816	0.0749209	0.0734794	-0.131676	0.0448698	-0.0652044	-0.127886	0.130968	-0.039477	0.429808	-0.29484	0.239814	-0.218356	0.0673385	-0.256911	-0.0404991	-0.458521	-0.290686	-0.161846	-0.106701	0.0426722	-0.236523	0.0606408	-0.230669	-0.0527199	0.118398	-0.236037	-0.0294626	-0.203987	-0.0167858	-0.154393	-0.00788063	-0.134728	-0.262338	0.0945184	-0.130813	-0.145622	-0.0547391	0.165899	0.0597993	0.0164677	-0.213195	0.342667	-0.0318945	-0.00858923	-0.430095	0.136475	-0.287592	-0.00135679	-0.436561	-0.0957383	0.07581	0.00809711	0.133474	-0.0325932	0.0774283	0.11781	0.132803	0.301755	0.0594909	-0.209884	-0.00530385	0.0429241	0.0343128	0.00430805	0.201549	0.162147	0.0187802	-0.182318	-0.101753	0.0722393	0.0882468	0.0627547	-0.177227	0.0602534	-0.0358634	-0.0863671	-0.0285418	-0.107331	-0.0234152	0.209167	-0.155635	0.207824	0.073499	0.0905605	0.0514037	-0.183126	0.169855	-0.0149003	0.019597	-0.166084	0.142407	0.0655049	0.124266	0.218616	0.000286296	0.0471325	-0.295582	0.244109	-0.463019	-0.0613496	0.0190877	0.190503	0.119786	0.0718665	0.19103	-0.134856	0.120394	0.358448	-0.17244	-0.27768	-0.232491	-0.346662	0.0497148	0.0704374	-0.0222474	-0.0392292	0.42567	-0.37408	-0.362057	0.0261797	0.269515	-0.184184	0.0358623	-0.385619	-0.000405849	-0.115971	-0.160663	0.0841477	0.0533454	0.189816	-0.139541	-0.144297	-0.184073	-0.0208263	0.0563333	-0.0169578	-0.127037	0.0426941	-0.465765	-0.228272	0.0440302	-0.192643	-0.103245	-0.0421445	-0.294615	-0.10955	-0.28913	0.0181221	-0.190181	-0.125681	-0.0140278	-0.14951	-0.254824	-0.257951	-0.410429	0.020894	-0.577633	-0.38389	-0.168391	0.0411595	-0.251005	-0.322554	-0.252642	-0.107586	-0.103385	-0.0322643	0.00880209	-0.211136	0.200836	-0.0543394	-0.145887	-0.486336	-0.230274	19105
Pfdn6	0.0507625	-0.0437983	0.289746	-0.0642758	0.0729485	-0.0415203	0.416299	0.247663	-0.042874	0.0674073	-0.10436	0.212395	0.391787	0.500464	-0.119645	-0.191331	0.0392311	0.430779	-0.00026984	0.198888	-0.250122	0.0236075	0.239851	0.40163	0.0361746	0.0238582	0.0419548	-0.107165	-0.0557735	0.165215	-0.0246025	-0.0378903	-0.0891793	0.0673544	-0.2444	0.0642456	-0.0455779	0.0888336	0.162351	0.167939	-0.0500484	0.165129	-0.0665241	-0.122146	-0.117974	0.0541133	0.16518	0.188813	-0.137579	0.198427	0.248538	0.155713	-0.0453047	-0.0878666	0.0507403	-0.248764	0.16718	-0.0510657	-0.0190964	0.322991	-0.351567	-0.241334	-0.209067	-0.0617487	-0.137023	-0.00537063	0.00803124	-0.112539	-0.0863854	0.00944068	0.2943	-0.0811148	0.12936	0.225447	0.0929336	-0.122342	0.233184	0.00855507	-0.32608	0.110049	0.158448	-0.192654	0.285577	-0.0689371	0.00460323	-0.18715	-0.179998	-0.134622	0.145044	0.259459	0.27615	0.154996	-0.107946	0.305905	-0.485127	0.0424721	-0.102106	-0.274821	-0.0570666	0.259895	-0.284235	-0.0206593	-0.457121	-0.0356615	-0.0501976	-0.016129	0.255114	0.0515924	0.115412	0.0958437	0.263558	0.216725	0.21041	0.0561671	0.221823	-0.251419	0.180414	0.0977095	0.00632262	0.578673	0.4392	0.401296	0.23827	0.420831	0.149515	0.417535	0.239275	0.141677	0.157128	0.420023	0.259716	0.1194	0.33398	0.274464	0.231125	-0.0706087	0.119831	0.211141	0.029962	0.405862	0.228508	-0.0358496	-0.0108348	-0.00052497	0.18649	0.194322	0.152728	0.184847	-0.04427	-0.0351119	0.0991738	-0.171962	0.0773279	-0.312546	-0.253089	-0.223919	0.120999	-0.0695879	0.0860766	0.11094	0.357176	0.0869122	-0.196846	0.241583	0.0989925	0.0805005	0.183092	0.163476	0.0825533	-0.0574642	0.0565756	0.247606	0.098266	0.351046	0.0194044	0.0707375	0.051176	-0.101465	0.194906	-0.432891	-0.0735186	-0.120563	0.0548735	0.208624	-0.220821	-0.0973787	-0.232959	-0.0348488	-0.166157	-0.159474	0.129154	0.0108351	-0.311581	-0.256432	0.0667658	-0.0525317	-0.172494	0.047763	0.218084	-0.487494	-0.0686978	-0.0103051	0.0829482	-0.335698	-0.124448	0.0543505	0.00921822	-0.308902	-0.116306	-0.232219	-0.226475	-0.222221	-0.362983	0.278709	-0.375121	0.247764	-0.0671672	0.173277	0.0553217	-0.453854	-0.217046	0.0686063	-0.206945	-0.115498	0.00908542	0.0556188	-0.0681249	-0.130566	0.000269789	-0.124443	-0.305948	0.0744431	0.0297581	-0.231232	0.140055	-0.437429	-0.381449	-0.366519	0.0196774	-0.35044	-0.427762	0.146728	-0.121665	-0.171372	0.166714	-0.473651	-0.191408	-0.284624	-0.290549	-0.0722257	-0.0161208	-0.0651375	-0.0522644	-0.033346	-0.0143838	0.0707438	-0.116799	0.0110135	-0.168157	-0.192219	-0.117254	-0.0125948	-0.0556591	-0.109719	-0.091231	0.020358	-0.216694	-0.0806196	-0.497283	-0.110646	-0.224058	-0.177866	-0.257757	-0.0566567	-0.168788	-0.0850508	5510
Pfkfb1	0	0.103584	0	0	0	0.0423643	0	0.0754449	0	0.0414888	0	0	0	0	0.0857545	0	0.057233	0	0	0	0	0	0	0.115363	0	0	0	0	0	0	0	0	0	0.0653514	0	0	0	0.0474365	0.0564004	0	0	0	0	0	0	0	0.105242	0	0	0.092817	0	0	0	0	0	0	0	0	0	0	0.0738598	0	0	0.0354077	0	0.099273	0	0	0.073844	0	0.0716248	0	0.0986315	0	0	0.0320741	0	0	0	0	0.0351379	0	0	0	0.0293303	0	0	0.108303	0	0.0602658	0	0	0.058465	0	0	0	0	0	0	0	0	0	0	0	0	0	0.030144	0	0.0388565	0.0880711	0	0.060364	0	0	0.11428	0	0.154674	0.0917203	0	0	0.0324662	0.0579663	0.108358	0	0.0782039	0.0466636	0.0666858	0	0	0	0.0411344	0	0.133139	0.0350172	0	0	0	0.10637	0.0806996	0	0.0313785	0.0431062	0	0.0450888	0.037294	0.0381341	0	0	0	0	0.0298037	0.13797	0.0459708	0.083615	0	0	0	0	0.0540208	0	0	0.0834692	0.0493142	0.049625	0	0	0	0.0847865	0.0317543	0	0	0.0396736	0.11292	0.0624745	0	0	0	0	0	0	0	0.121423	0	0.0587274	0	0	0.0528696	0	0.130008	0	0	0.0421718	0	0.0533102	0	0.0944459	0	0.0566582	0.0572823	0	0.0664697	0	0	0	0	0	0	0	0	0.0596198	0	0.11111	0	0	0	0	0	0	0.0468643	0	0	0	0.0469013	0	0	0	0	0.122503	0.103361	0	0	0	0	0.0567829	0.0827878	0	0.0778412	0	0.0679741	0	0	0.157917	0	0	0	0.0677736	0	0	0	0	0.0586072	0	0.0890962	0	0.0218207	0	0	0	0.0665559	0	0	0	0	0	0	0.0350463	0.155484	0	0	0	0.0312903	0	0	0	0	0.0644313	143
Pfkfb2	0	0	0	0	0	0.0423643	0.0582981	0	0.0401632	0	0.0396187	0.0477375	0	0	0	0.116785	0.057233	0.0533684	0	0	0	0	0	0	0	0.0450435	0.111795	0	0	0	0.0738781	0	0.0490787	0	0	0	0	0	0	0	0	0	0	0	0.0381871	0	0.0670699	0	0	0.092817	0.0941724	0	0	0	0	0	0.0600721	0	0.0772721	0.0907647	0.0738598	0.0941297	0.0628111	0	0	0	0	0	0	0	0	0	0	0	0	0	0.0453652	0.0505572	0	0	0	0.0390824	0.0910721	0	0	0.0620773	0	0.108303	0	0	0.166214	0.0492876	0	0.169253	0	0	0.0189501	0	0.0784524	0	0	0	0	0	0.166519	0.121596	0	0	0.0388565	0.0880711	0	0	0.0668675	0	0	0	0.0499961	0.0917203	0	0	0.0324662	0	0	0	0.0220874	0.0587129	0	0	0	0.0387632	0	0	0	0	0.027362	0	0.0480543	0	0	0.0467409	0	0	0.0267403	0	0	0.0755604	0.0754717	0	0	0	0.0298037	0	0	0	0.082005	0	0	0.072255	0	0	0	0	0	0.0249644	0.0464958	0.044876	0	0	0	0.043958	0	0	0	0	0	0.0603049	0.0347449	0	0	0	0.0937285	0	0	0.0587274	0.0655856	0	0	0.110132	0	0	0	0	0	0.079401	0.0446282	0	0	0	0.270374	0	0	0	0.137026	0.0647156	0.121106	0	0	0	0	0	0	0.11111	0	0	0.103787	0	0	0.197973	0.0468643	0	0.138978	0	0.162431	0.0445457	0.130366	0.0724712	0.0977783	0	0	0.0594309	0.100382	0.0703952	0	0.0567829	0	0	0	0	0	0	0	0.0807927	0.0474651	0	0	0	0	0.0702376	0	0	0	0	0	0.0617604	0.0433926	0	0	0	0.0665559	0.0706211	0.0601911	0.0758795	0	0.0275958	0	0.0221918	0	0.0817422	0	0.0319192	0.0620586	0	0.081342	0.0487987	0	0.0644313	163
Pfkfb3	0.0929206	0.0265012	0.109466	-0.155239	-0.00324782	0.0705836	-0.00799732	0.238621	-0.0757149	-0.155239	0.0207527	0.0546335	0.0885624	0.176747	-0.111852	-0.00114184	-0.0109256	-0.0204768	-0.155239	-0.0617014	0.0817812	-0.120665	-0.018463	-0.0398756	-0.0923828	0.0742192	0.161238	-0.047092	0.245399	0.0560655	-0.155239	-0.0518558	-0.0584089	-0.0898873	-0.0520587	0.0977501	-0.155239	-0.107802	0.110864	0.022033	0.0793393	-0.0396109	0.084752	0.0742051	-0.00682362	0.0205506	0.0393506	0.0620985	-0.155239	-0.0103673	-0.155239	0.137134	-0.155239	0.025863	0.0544992	-0.155239	-0.0951666	0.0515486	-0.0779666	-0.155239	-0.0102313	0.0283017	-0.0316902	-0.0124285	0.0626132	0.25937	-0.0688749	-0.155239	0.0960548	-0.155239	-0.0430032	-0.155239	0.088832	-0.0565699	0.265827	0.0290283	-0.0150709	-0.014166	-0.155239	0.149618	0.26681	0.142182	-0.0641666	-0.0316242	-0.0245141	0.0248448	-0.0605224	-0.0469356	-0.0658282	0.0378147	0.088649	-0.0332421	-0.0400942	-0.0879747	0.251121	-0.0202541	0.0638377	-0.0114036	0.138857	-0.155239	-0.155239	0.223001	0.245342	0.112863	-0.0208002	0.0736831	-0.0953925	-0.0616873	-0.0781935	0.174402	-0.155239	-0.00295786	0.0386022	-0.105242	0.120769	-0.0668932	0.0381984	0.10668	-0.0449851	-0.0505718	-0.0591586	0.0907189	0.139689	0.0431461	-0.0135856	-0.0965258	-0.0184229	-0.0081615	-0.0581881	-0.0685645	-0.011534	-0.0635914	0.044095	-0.0184414	0.0840975	-0.00163818	-0.0602909	0.084621	0.0124906	-0.0627568	-0.0625655	-0.0565715	0.0875026	-0.0660665	0.0104326	0.0140007	-0.0653008	-0.0311938	-0.0335893	0.122792	-0.125435	0.070243	0.129176	0.00850475	0.0802374	0.00587323	0.00344275	0.0535707	-0.101218	0.0716417	0.0411124	0.015081	-0.0108301	0.0855111	-0.0188783	-0.0237046	-0.0966633	-0.122002	-0.123484	-0.111281	-0.120082	-0.115565	-0.0423183	-0.0322912	-0.0921909	0.0089039	-0.0665142	-0.115451	-0.0981406	-0.122487	0.173145	0.0570133	-0.0588326	-0.0965114	-0.0896531	0.0882603	0.149216	-0.155239	-0.0252309	-0.0142834	-0.155239	0.0385731	-0.00366611	0.0148136	-0.0245412	-0.155239	0.0779895	-0.043706	0.0941031	0.076536	0.0118095	0.036291	0.0571669	-0.028173	-0.0341326	-0.00795955	-0.0821455	0.205289	-0.0588889	-0.155239	0.0792954	-0.0843508	0.114962	-0.155239	0.276604	-0.00523993	-0.0385733	0.0427339	-0.0815489	0.281397	0.111982	-0.155239	0.0498624	-0.155239	-0.00486346	0.239552	0.195405	0.110164	-0.155239	0.371252	0.543212	0.146037	-0.0898909	0.0916257	0.0943794	0.254429	0.545488	0.00282187	0.0152614	0.163752	0.256312	0.00267846	0.276613	0.00114093	0.120134	0.0602865	0.235906	0.0475581	0.42796	0.274795	0.0151408	0.0859064	0.145133	-0.155239	0.18124	0.1478	0.0636154	0.382548	0.0721157	0.0693121	0.0739822	0.306352	-0.0591305	-0.00609686	-0.00136221	0.0268996	0.128997	0.249012	0.220999	0.220935	0.220111	-0.0445822	-0.0738968	0.228553	0.0174821	0.0987502	1165
Pfkfb4	0.0826507	-0.0328517	-0.0328517	-0.0328517	0.0274889	0.0509855	-0.0328517	0.10036	0.00731148	0.0890241	-0.0328517	-0.0328517	-0.0328517	0.128044	0.0105345	-0.0328517	-0.0328517	0.0723065	-0.0328517	-0.0328517	0.0496525	0.00172222	-0.0328517	-0.0328517	-0.0328517	0.0400526	0.0239244	-0.0328517	0.0184582	0.053923	0.0828044	0.0331003	0.016227	0.0324997	0.0994417	-0.0328517	-0.0328517	0.0145848	0.109511	0.081081	-0.0328517	0.115232	-0.0328517	-0.0328517	0.00533536	-0.0328517	-0.0328517	-0.0328517	0.0517913	0.0599653	0.0613207	0.0294847	-0.0328517	-0.0328517	-0.0328517	0.0968492	0.0444135	-0.0328517	0.118465	0.057913	0.0410081	0.061278	-0.0328517	-0.0328517	0.0525011	-0.0328517	-0.0328517	0.0512733	0.0409923	-0.0328517	-0.0328517	0.0830422	0.120913	-0.0328517	0.0679861	0.0616718	0.0369374	-0.015841	-0.0328517	-0.0328517	0.0566	0.0062307	-0.0328517	0.206175	0.0537435	-0.0328517	-0.0328517	-0.0328517	-0.0328517	0.0857692	-0.0328517	-0.00160441	0.0256133	0.0993859	0.203958	-0.0328517	-0.0139016	0.0488628	0.0898517	-0.0328517	0.252375	-0.0328517	-0.0328517	0.0223027	-0.0328517	-0.0328517	-0.0328517	-0.0328517	-0.0328517	-0.0328517	0.141187	0.0619524	0.0340157	0.0171452	0.0400679	-0.0328517	-0.0328517	-0.0328517	0.0774019	-0.0328517	-0.000385545	0.0400588	-0.0328517	0.0242669	-0.0328517	0.0258612	0.000746624	0.0633574	0.00519393	-0.0328517	0.048585	-0.0328517	0.00839824	-0.0328517	0.021541	-0.0328517	0.0152025	0.00325101	-0.0100704	0.0368814	0.0294119	0.0937177	-0.0328517	0.0563205	0.0410649	-0.0328517	0.0468305	-0.0328517	0.119525	0.0273122	-0.0328517	0.0216981	-0.0328517	-0.0328517	-0.0328517	-0.0328517	-0.0328517	-0.0328517	-0.0328517	0.0839831	-0.0328517	0.091099	0.0164625	0.0411387	0.0590789	0.0558507	0.0257237	0.000385442	0.0301745	-0.0328517	0.036876	0.0296762	0.0431758	0.0296228	-0.0328517	-0.0328517	0.00189317	-0.0328517	-0.0328517	0.0822507	0.117735	-0.0328517	0.117799	-0.0328517	-0.0328517	0.0307671	0.0714057	-0.0328517	0.0617812	-0.0328517	0.0052787	0.0202085	-0.0328517	0.0616436	0.0117765	-0.0328517	0.0874864	0.0561146	-0.0328517	-0.0328517	0.033618	0.065587	-0.0328517	-0.0328517	-0.0328517	0.114427	0.00406179	0.0486513	-0.0328517	0.0607298	-0.0328517	0.0380362	0.0387366	-0.0328517	0.168808	-0.0328517	-0.0328517	-0.0328517	0.059618	-0.0328517	-0.0328517	0.0884778	0.0858145	0.011694	0.0188053	-0.0328517	-0.0328517	-0.0328517	-0.0328517	0.0604099	0.00127754	0.0375435	-0.0328517	-0.0328517	0.0499361	-0.0328517	-0.0328517	-0.0328517	0.121048	-0.0328517	0.161417	-0.0328517	0.0146134	0.0674588	-0.0328517	0.0349219	0.00980762	-0.0328517	-0.0328517	-0.0328517	0.0257555	0.0626855	-0.0328517	-0.0328517	0.0529641	0.154645	-0.0328517	-0.0328517	0.0337042	-0.0328517	-0.0328517	-0.0328517	-0.0328517	-0.0328517	-0.0328517	-0.0328517	-0.0328517	-0.0328517	-0.0328517	-0.0328517	-0.0328517	0.0778048	-0.0328517	-0.0328517	-0.0328517	0.0936635	280
Pfkl	-0.0100352	0.00807315	-0.104104	0.00672941	-0.123203	0.105706	-0.0762279	0.0396103	-0.165312	-0.101104	0.044522	-0.0106264	-0.080889	0.139427	-0.0194594	0.084774	0.0181869	-0.082639	-0.451435	-0.00887143	-0.13509	-0.019907	0.121251	0.0337	0.117755	-0.172709	-0.0691308	0.0715196	0.0398088	-0.168383	-0.475754	-0.248727	0.0249668	-0.168468	-0.00389848	0.288583	0.210296	-0.171714	-0.00397832	-0.298771	0.300579	-0.293628	-0.496332	-0.251096	-0.0689914	-0.444658	-0.0859965	-0.135939	-0.222125	-0.275784	-0.436878	-0.193195	-0.244666	-0.0196099	-0.16471	-0.0334762	0.0157973	-0.0152812	-0.290756	-0.163329	-0.178296	-0.00459407	-0.241125	0.0130315	-0.217546	-0.338304	-0.373346	-0.263849	-0.407759	-0.0425222	-0.0810679	-0.240885	-0.0993026	-0.0562705	-0.165755	0.116391	-0.0239197	-0.386875	-0.46238	-0.439895	0.073404	0.00405924	-0.024465	-0.12196	-0.21529	-0.298458	-0.350625	-0.00445003	-0.0992361	-0.255316	-0.0571168	-0.0572014	-0.0257313	-0.151098	-0.0333234	0.0112803	0.0331277	0.0037128	-0.0229643	-0.155326	-0.284548	-0.410217	0.0969918	-0.0844241	-0.188168	0.0791681	0.232985	0.234522	0.354151	0.146655	-0.27034	-0.0524067	-0.0591942	-0.0909551	-0.281292	0.0471179	0.0776651	-0.234312	-0.110404	0.124772	0.353068	-0.0383456	0.104618	0.167556	0.0494982	0.0368062	0.137497	0.173887	0.00687988	0.0265001	-0.0706185	0.0858353	0.195163	0.0715331	0.153751	-0.0494081	-0.0370296	-0.0118613	-0.0259273	0.0893344	-0.0381439	-0.0908782	0.128895	-0.00471784	0.0283323	-0.248717	-0.115113	0.0717699	0.333993	0.00640511	-0.161194	0.000240239	-0.0810386	0.0395875	-0.17665	-0.270554	-0.40336	-0.284325	-0.270804	-0.146469	0.124778	-0.152551	-0.184138	-0.00395942	0.0271339	-0.0854728	-0.165699	-0.272638	-0.027837	-0.000240279	0.0700594	-0.118039	0.0135816	-0.111547	-0.166207	-0.203788	-0.207617	-0.171067	0.311258	0.0508187	0.240038	-0.217665	-0.219607	0.0858582	0.207943	0.0762502	0.00202891	-0.0904629	-0.0642575	0.0895855	0.298239	0.324158	-0.00857991	0.1295	-0.0711763	0.193561	0.00272156	0.337415	0.411312	0.219487	-0.115622	0.163263	-0.35647	-0.0381469	0.108461	-0.22355	0.135155	0.135081	0.428418	0.26996	0.0208542	0.149829	0.0797502	-0.16192	0.0762078	0.422547	0.110888	0.0960122	0.238419	0.477129	0.692628	0.276243	0.398648	0.144893	0.362352	0.132995	0.407326	-0.0761368	-0.0233841	0.195576	0.183006	0.0592438	0.3393	0.20219	0.526291	0.535446	0.44272	0.583238	0.273111	-0.0172205	0.362134	0.120422	0.395841	0.568655	0.181774	0.172913	0.434559	0.490944	0.529562	0.186479	0.144543	-0.13492	-0.00826593	-0.147475	0.0943487	0.193909	0.335229	0.00119262	0.334478	0.205828	0.282927	0.174421	0.114121	0.189194	0.0205257	0.520747	0.272225	0.154107	0.0742645	0.158389	0.557618	-0.0319671	-0.118248	0.281682	0.307647	0.471384	4838
Pfkm	0.0225213	-0.0294944	0.110439	-0.0789437	0.0760998	0.0266492	-0.0890386	-0.0901175	-0.0811107	0.0356711	0.0801614	-0.119085	0.0313649	0.0730693	0.0686008	-0.0833424	0.162508	-0.124155	-0.0205852	-0.0765491	-0.0218966	-0.0194313	-0.189273	0.0674175	0.0770689	-0.0526602	0.00850546	0.0207769	0.0556283	-0.0684031	-0.0462074	-0.0333741	0.0592503	-0.0698974	0.123337	-0.156773	-0.258917	0.0496951	0.177067	0.0627598	0.19932	0.0968517	0.192385	-0.19195	-0.0546826	-0.00119833	0.00658963	-0.0935948	-0.024479	-0.0780407	0.0910723	0.0284139	-0.0605532	0.126523	0.0986111	0.121978	0.023155	-0.152417	0.161518	-0.0330787	-0.0452505	0.00981556	0.0358248	-0.0228206	-0.0217346	0.234465	0.105836	0.126723	0.0564748	0.0239246	0.109181	-0.184939	-0.0670903	-0.0670557	0.0276351	-0.133974	-0.0857978	-0.0594155	0.303235	0.0123973	-0.0709385	-0.00128953	-0.081317	0.0124833	-0.0474746	0.136337	0.0109054	-0.0485956	0.0429389	-0.198651	0.266553	0.0594975	0.219662	-0.191653	-0.0746132	-0.190158	0.295014	0.0877746	-0.0337162	0.131296	-0.158634	0.18428	-0.0466077	-0.0191881	-0.224337	-0.108131	-0.0247187	0.00994692	0.00593108	0.0753381	-0.0512097	-0.0832754	-0.00463674	-0.0203036	0.176298	0.0360716	-0.0385618	0.158384	0.0537154	-0.258917	0.00636976	-0.0129589	0.00790924	-0.164515	-0.0470786	-0.143085	-0.095848	-0.0219106	0.0148857	0.0472073	-0.00231386	-0.00476256	-0.0867891	0.0557741	-0.0195803	0.0822952	0.0449514	-0.0190568	0.0489713	0.0609297	-0.00440389	-0.21581	0.0310343	0.0601823	0.0736116	0.0279351	0.0443676	-0.134872	0.0356726	-0.0517885	0.0662083	-0.0996798	-0.0565995	-0.0951731	-0.0985328	0.00119733	-0.100235	-0.0501072	-0.00291624	-0.0229708	-0.00137315	-0.0723939	-0.161489	-0.0633595	-0.0970115	-0.0854948	-0.14346	-0.0674221	-0.0582162	-0.0883664	0.0306437	-0.0465358	-0.182889	0.128186	0.0372081	-0.0229926	-0.0580924	0.215972	-0.0927353	-0.100062	0.10388	0.114051	0.0420363	-0.0344216	-0.129978	-0.0394026	0.134544	0.23937	0.10207	0.0130857	0.0269051	-0.0793707	0.0717125	0.143346	0.0614765	-0.111478	0.0591346	0.00767864	0.0407164	-0.0769803	-0.0918684	0.0209553	-0.121891	0.201469	0.0820758	0.358043	0.159321	0.0319289	0.111184	0.205915	-0.0243824	-0.0165666	-0.0524515	0.245671	0.172926	-0.108918	-0.0332838	-0.190439	0.00472913	-0.147784	0.00830449	0.222474	-0.012182	0.168191	-0.0076531	0.169948	-0.0201326	0.00648642	0.0332642	0.0703634	0.0138781	-0.0189914	-0.0356742	-0.041752	-0.0217905	0.0148974	0.169257	-0.00297072	0.113958	0.170274	-0.133775	0.0145532	-0.120231	-0.258917	0.114706	-0.191143	0.047013	0.125889	0.0524775	0.0787969	0.0167653	-0.0497061	-0.0850605	-0.0235294	0.0590226	-0.07142	0.145376	0.238132	0.0267925	-0.120376	-0.107399	0.141515	0.104766	-0.0445496	-0.180293	0.0355009	0.193819	0.0139888	-0.124248	0.0257623	0.0100641	-0.14826	0.0573417	-0.0810508	0.0365326	-0.132401	1660
Pfkp	0.0455304	0	0.210117	0.0717138	0	0	0.0582981	0.14806	0	0	0.0624607	0	0	0.0638942	0.150948	0.116785	0.112669	0.0533684	0	0	0	0.054503	0	0	0	0.131953	0	0.0425809	0	0.0867747	0.115656	0.065952	0.0968298	0	0	0	0	0.0474365	0	0.113933	0	0	0.192821	0	0.0381871	0	0	0	0	0	0	0.0623365	0.102131	0	0.0839382	0	0.0302902	0	0	0	0	0	0.123549	0.0664474	0.0556081	0	0	0	0	0.0842808	0	0	0	0	0	0.0817441	0.0176667	0.0533788	0.0808275	0.0737743	0.0695973	0	0	0.123615	0.0293303	0.0620773	0	0	0	0.0602658	0	0	0	0	0.0633753	0	0.0189501	0.0413419	0.0784524	0	0	0	0.309079	0.0866258	0	0	0.0770222	0	0.136274	0.121296	0.0850176	0.060364	0	0.0499969	0.11428	0	0	0	0.110254	0	0	0.0367403	0.0670362	0	0.0220874	0.0295626	0.0858115	0	0.0380456	0.0245406	0	0.0309156	0.0207174	0.0350172	0.0543927	0	0.0480543	0	0	0.0234989	0.0313785	0.0852806	0.0531249	0.0709946	0	0	0	0	0	0	0.0298037	0	0.0459708	0	0.160384	0.0823936	0.0544177	0	0.0540208	0	0.067751	0.042166	0.0493142	0	0	0	0.0585754	0	0.0317543	0.043958	0.0697277	0	0.038399	0	0	0	0	0	0	0	0	0	0	0.0587274	0.0655856	0	0	0.0702716	0	0.0718229	0	0.0267176	0.151573	0.105131	0	0.147438	0	0	0	0	0	0.153502	0	0	0	0	0.0369135	0.0518546	0	0.0596198	0.0815473	0.0708879	0	0	0	0	0	0.107336	0.118592	0	0	0.222829	0.0469013	0.0879431	0.197624	0.208731	0.169736	0.153162	0	0.0594309	0.100382	0	0.128215	0	0.161705	0	0	0.10697	0	0	0.194268	0.12633	0.120142	0.15638	0.1431	0.106207	0.0426593	0	0	0	0	0	0	0.121484	0.101586	0	0.112962	0	0.130581	0	0	0.236491	0.187271	0.204044	0.226063	0.291529	0	0.102543	0.107577	0.0319192	0.185146	0.110657	0	0.108461	0.0934197	0.0644313	290
Pfn1	0.223758	-0.0124372	0.0624917	0.356742	0.105489	0.0686778	0.061121	-0.0757989	0.100781	0.141644	0.3231	-0.113716	0.251744	-0.246252	0.022792	0.154469	0.051089	-0.0488868	-0.0460007	0.06553	-0.236383	-0.0679879	0.279319	-0.0678898	-0.0149797	-0.0626499	-0.146514	-0.137412	0.0987944	-0.119688	0.236764	-0.206358	0.0342051	-0.0311896	0.139582	-0.1189	-0.269929	-0.157982	0.0633819	0.012721	-0.204931	0.115407	-0.136604	0.0636115	0.000949461	-0.0500473	0.0187244	-0.017309	-0.122339	0.0190464	-0.118232	-0.110253	0.00348963	0.0355179	-0.147327	0.0663202	0.12423	-0.0205428	0.0629924	0.0110146	0.220394	0.0289075	-0.0856822	0.152568	0.0380887	-0.0983217	0.0221601	-0.304833	-0.267866	-0.0516895	0.0780265	0.201431	-0.265848	-0.181852	-0.12498	0.0483823	0.0797579	0.116448	0.343882	0.10099	0.266619	0.166306	0.162709	-0.117276	0.0617154	0.352437	0.109462	0.0699514	0.493423	0.370489	-0.156053	0.0869696	0.151509	-0.173609	0.234097	0.0263314	0.141857	0.0858508	0.0427811	0.0201284	-0.175034	-0.102849	-0.0586469	0.0712825	-0.0241048	-0.00563958	0.100836	-0.085879	0.122658	-0.0022886	0.303916	0.14839	0.326336	-0.0292926	0.0591496	0.0910484	-0.125035	-0.367178	0.162428	0.0825932	0.0935451	0.286518	-0.0444862	-0.0530248	-0.0357355	0.101974	0.1432	-0.158047	0.0464871	-0.00459911	0.0715108	-0.0702219	-0.0711245	0.0547329	0.127749	-0.051938	0.0735973	-0.0579162	-0.13033	-0.142564	0.0741934	0.0717168	-0.0824146	0.13658	-0.0738507	-0.0520125	-0.0620903	-0.0400911	-0.172348	0.032104	-0.00631848	-0.0765377	0.0226433	0.077657	-0.000950086	0.15581	-0.194666	-0.023905	-0.151184	-0.041156	-0.0612375	-0.0386016	-0.157461	-0.0524065	0.022465	-0.126261	0.00947257	-0.0818668	0.0257821	0.178279	0.0309215	-0.207838	-0.0203734	-0.167796	-0.0333859	-0.236682	-0.0399055	-0.17688	-0.179268	-0.194506	0.155731	-0.256281	0.125906	0.549792	-0.128562	0.0464728	0.225789	0.0585224	-0.0351572	0.310972	-0.0225913	-0.0732064	0.0419692	-0.131022	-0.157504	-0.0727945	0.0626888	0.0447489	-0.37922	0.168789	-0.202518	0.0487261	-0.282069	-0.0856599	-0.0759678	0.0299547	-0.0932389	-0.0603274	0.00707892	-0.0697603	-0.386427	0.0429415	-0.179294	-0.203696	-0.0325862	0.0526597	-0.42938	0.0229461	-0.0834869	-0.176656	0.0562688	0.222296	-0.242066	-0.104395	0.0695487	-0.0837533	-0.092539	-0.392884	0.0383582	0.0606276	-0.215485	-0.161491	0.211439	-0.278394	0.0855796	-0.17504	-0.196091	-0.0113903	-0.0555964	-0.327018	0.148031	0.0730469	-0.175016	0.199832	-0.147559	-0.314551	-0.101131	0.307398	0.0463043	0.0653146	-0.0761352	0.0396695	-0.0281524	-0.0730732	0.06497	0.0674943	0.168636	0.475858	-0.0447722	0.189927	0.0760506	0.275191	-0.149192	0.183981	0.00321259	-0.029266	0.135477	-0.0190394	-0.0295432	-0.0435719	0.200329	0.0424344	0.0767659	-0.0687095	0.26109	0.242222	3834
Pfn2	-0.287336	-0.424105	0.00393963	-0.108962	-0.0921883	-0.149976	-0.47666	0.319124	0.032201	0.201649	-0.235461	-0.200462	0.278906	-0.231781	0.12933	0.0372967	0.0544126	0.342291	0.601369	0.391646	0.451309	-0.0923159	0.0969548	0.115811	0.02399	0.161802	-0.075919	-0.124419	0.143272	0.326203	0.476756	0.357294	0.376501	0.0549135	-0.0908972	0.272973	-0.171927	0.235453	-0.0190536	-0.192284	0.110464	-0.0881672	0.2634	0.593007	0.0337965	-0.442317	0.0843033	-0.051019	0.473727	0.552322	0.689556	0.0474413	0.168387	0.247274	0.136	0.0960448	0.524059	0.0247237	-0.158436	-0.0640953	-0.0520325	0.343979	0.0794954	0.208069	0.019087	0.424853	0.213041	0.384676	0.664441	0.2508	0.536858	0.39443	-0.0637262	0.266777	0.538014	0.0921667	0.210091	0.315204	0.172527	0.345862	0.175227	0.0751787	0.708971	0.253724	0.472864	0.256051	-0.00562779	0.169787	-0.00814391	0.289348	-0.0126037	0.408875	0.276313	0.0896728	-0.190953	0.173855	-0.0248108	0.496121	0.333891	0.341252	-0.329023	0.0964209	-0.390955	-0.0433348	-0.0475875	0.165785	-0.303294	-0.278741	-0.00182281	-0.184981	-0.3012	-0.415593	0.14233	-0.0608416	-0.0104782	-0.0387198	-0.00192261	0.177012	-0.0242821	-0.0784749	-0.248929	-0.305413	-0.123643	-0.290684	-0.317137	-0.102582	-0.17825	-0.310161	-0.237854	-0.397551	-0.201439	-0.174831	-0.405525	-0.0747142	-0.178413	-0.148903	-0.420726	-0.143774	-0.255447	-0.0861082	-0.0394032	-0.0957091	-0.104434	-0.153265	-0.242711	-0.0207211	-0.408369	-0.149387	-0.405446	-0.136457	0.0343333	0.134236	0.225826	0.266598	-0.0587753	0.00182051	0.0168326	0.0164513	0.0905944	0.169933	-0.10192	0.328296	0.263957	0.0479838	-0.116696	0.260506	-0.0375726	0.423748	-0.117573	0.0188198	-0.203726	-0.0101212	0.216878	0.300459	0.0960317	-0.388216	-0.129197	-0.0874343	0.24319	-0.0408071	-0.203982	-0.239853	-0.1003	0.00627044	-0.0308493	-0.229262	-0.0841521	-0.00677294	0.193254	0.129115	0.00728633	-0.0637882	0.136985	-0.277635	-0.106801	-0.112063	-0.0913004	0.217273	-0.0314207	0.602516	0.350411	0.346557	0.245157	0.6922	-0.135925	0.0990302	-0.0436759	0.318996	-0.189536	-0.0815824	-0.155423	0.0128429	0.383942	-0.0297047	0.321361	0.122696	0.380242	0.071028	0.487795	0.530538	0.451897	0.29727	-0.0403584	-0.137508	0.462481	0.0324344	-0.0264574	-0.0560776	-0.272284	0.160294	0.233765	0.128053	0.00665338	0.0521977	0.200998	0.27644	0.174837	-0.196385	0.235359	-0.110965	0.336723	0.0500386	0.0624132	-0.0595093	-0.0306409	-0.211192	0.174167	-0.00972725	-0.126707	0.0803829	0.245418	-0.121978	0.131844	-0.163704	-0.232456	0.0780367	0.544809	-0.362531	-0.0334946	-0.0934963	-0.316513	-0.133929	-0.241447	-0.265661	-0.236626	-0.184525	-0.0486806	-0.229942	-0.205331	-0.317891	-0.320293	-0.0328277	-0.101599	-0.352076	-0.180621	-0.253917	5737
Pfn3	0	0	0	0	0	0.0423643	0	0	0	0	0	0	0	0	0	0.0397764	0	0	0	0	0	0	0.109205	0	0	0	0	0	0	0	0	0	0	0	0	0	0	0	0	0	0	0	0	0	0	0	0	0	0	0	0.0941724	0	0	0	0	0	0	0	0	0	0	0	0	0	0	0	0	0	0	0	0	0	0	0	0	0	0	0	0	0	0	0	0	0	0.0293303	0	0	0	0	0	0	0	0	0	0	0	0	0	0	0	0	0	0	0	0	0	0	0	0	0	0	0	0	0	0	0	0	0	0.110254	0	0	0	0	0	0	0	0	0	0	0	0	0	0	0	0	0	0	0	0	0	0	0	0.0422167	0	0	0	0	0	0	0	0	0	0	0	0	0	0	0	0	0	0	0	0	0	0	0	0	0	0	0	0	0	0	0	0	0	0	0	0	0	0	0	0	0	0	0	0	0	0	0	0	0	0	0	0	0	0	0.0566582	0	0	0	0	0	0	0	0	0	0	0	0	0	0	0	0	0	0	0	0	0	0	0	0	0	0	0	0	0	0	0	0	0	0	0	0	0	0	0	0	0	0	0	0	0	0	0	0	0	0	0	0	0.115358	0	0	0	0	0	0	0	0	0	0	0	0	0	0	0	0	0	0	0	0	0	0	0	0	0	13
Pfn4	0	0	0	0	0	0.0423643	0	0.0380923	0.102191	0.0414888	0	0.0477375	0	0.0638942	0	0	0.057233	0	0	0	0.0825042	0.0345739	0	0	0	0	0.111795	0	0	0	0	0	0.0771673	0	0	0.102144	0	0	0	0	0	0	0	0	0.0381871	0	0.0670699	0.0567586	0	0	0	0	0	0	0.164276	0	0.0302902	0.106499	0	0.0907647	0	0	0	0	0.0217121	0	0	0	0.073844	0.0758827	0.0716248	0	0	0	0	0	0	0	0.0808275	0	0	0.172725	0	0	0	0.0620773	0	0	0	0	0	0	0	0	0	0	0.0377175	0	0	0	0	0	0	0	0.0684937	0	0	0	0.0388565	0	0.054082	0	0	0.126805	0	0	0	0.0917203	0	0	0	0	0	0.0192034	0	0.0587129	0.0335983	0.0377441	0	0.0245406	0	0	0	0	0	0	0	0	0	0	0.0313785	0.0431062	0.0531249	0	0	0	0	0	0	0	0.0298037	0	0.159953	0	0.082005	0	0	0	0	0.0593263	0	0	0.0776003	0.0394262	0	0	0.0920471	0	0	0.12919	0	0	0	0	0	0	0	0	0.0570981	0	0	0	0	0	0	0	0	0	0	0	0	0	0	0	0	0.0944459	0	0	0.0572823	0.145704	0.0664697	0	0	0	0	0	0	0	0	0	0	0	0	0	0	0.149999	0.181272	0	0	0	0	0	0	0	0.0811425	0	0.0977783	0	0	0.0594309	0	0.0703952	0	0	0	0	0.0778412	0	0	0	0	0	0.0936697	0	0.073025	0	0	0	0.0509841	0.155464	0	0	0	0	0	0	0	0	0	0	0	0	0	0.0275958	0	0	0	0	0.134669	0	0.0798227	0.110657	0	0	0.172721	0	114
Pgam1	-0.179913	-0.148543	0.158939	-0.0171234	0.35405	0.239179	0.428948	0.382342	0.122558	0.156519	0.296178	0.00480497	0.147325	0.437505	0.133468	-0.235298	-0.0916669	-0.125212	-0.42841	-0.314282	-0.587861	0.0396901	-0.183727	0.0881813	-0.224277	-0.293361	-0.0579735	0.0459953	-0.230733	-0.0895245	-0.534954	-0.49348	-0.440852	-0.0979958	-0.301756	-0.217242	0.232377	-0.130005	-0.160622	-0.294374	-0.121242	-0.176114	-0.432221	0.0207281	-0.0886721	-0.366607	0.0285096	-0.0277012	-0.860976	-0.583663	-0.480376	-0.328636	-0.12569	-0.517217	-0.25967	-0.0588244	-0.0760676	0.0979045	-0.169789	-0.180177	-0.194376	-0.200096	-0.161407	-0.0685045	-0.186477	0.383953	-0.152405	-0.228287	-0.494805	-0.747012	-0.344515	-0.127372	-0.0300513	-0.494612	-0.609921	-0.294592	0.0236424	-0.476014	-0.64255	-0.245892	-0.335028	-0.398002	-0.376159	-0.142807	-0.6238	-0.281847	-0.44132	-0.101137	-0.182466	0.0183078	-0.157134	0.0211914	-0.162065	-0.23247	0.143479	0.0568089	0.203708	-0.673916	-0.10432	-0.100691	-0.422383	-0.199979	-0.131995	-0.368504	-0.317494	-0.424686	0.48399	0.470416	0.415756	0.491271	0.321354	0.537497	0.000464149	-0.125112	-0.182843	-0.0470244	0.126333	-0.237988	0.0277231	0.050296	0.556164	0.510444	0.265215	0.677192	0.525513	0.334296	0.528097	0.473292	0.327166	0.380601	0.383943	0.0470492	0.52447	0.503266	0.590469	0.0707909	0.341813	0.376048	0.578815	0.638136	0.230112	0.12833	0.0774216	0.168781	0.047202	0.323257	0.0131287	-0.0349092	0.296632	0.380477	0.337604	-0.000464298	0.2016	0.175072	0.0542751	0.000987342	-0.00966905	0.0870585	-0.206807	0.147801	0.294371	0.00558755	0.0963731	-0.0897903	-0.31576	0.000791841	0.0644109	0.0369706	0.0395978	-0.145466	0.199101	0.0125687	0.252757	-0.0332343	0.0881953	0.0488432	0.121642	0.133548	-0.0527459	0.106015	0.0713479	0.201024	-0.231892	0.0974323	-0.121146	-0.195609	-0.345587	0.0411349	-0.0623721	0.158934	0.0921556	0.0547378	0.181011	0.20032	0.134845	-0.092102	-0.0415815	0.27485	-0.0852921	-0.239756	-0.100163	-0.50903	-0.449608	-0.6536	-0.576541	-0.0164667	-0.0558764	-0.0102102	-0.352382	-0.00640296	-0.299804	-0.0888475	0.0831843	-0.273789	-0.42313	-0.305425	-0.314011	-0.253627	-0.263197	0.00334669	-0.243547	0.00108687	0.183365	0.238455	0.0164482	0.235837	0.305242	-0.309483	0.153516	-0.1023	0.0743537	-0.286787	0.189798	-0.303189	-0.0372314	0.096383	0.41714	0.152715	-0.0146297	0.0487471	-0.0822864	0.328432	0.340053	-0.0100191	-0.142159	0.0650068	0.220933	0.278113	0.27773	0.034924	-0.198733	-0.0334644	0.177571	0.00347647	-0.00637658	0.0956619	0.120131	0.0905469	0.493128	0.277834	0.437635	0.162524	-0.260911	0.0867244	0.394932	0.489901	-0.0825942	0.481336	0.755488	0.463825	0.470651	-0.0954837	-0.419482	0.149606	0.0737383	-0.256236	18239
Pgam1-ps1	0	0.0525221	0	0.0717138	0.0603406	0	0	0.0380923	0	0	0	0	0	0	0.0433863	0.0397764	0.057233	0	0	0	0	0.0345739	0	0	0	0	0	0	0	0	0	0.065952	0	0	0	0	0.0969174	0.0474365	0	0	0	0	0	0.0669668	0	0	0	0	0	0.092817	0	0	0	0.0623808	0	0	0	0	0	0	0	0	0	0	0.0217121	0.099273	0	0	0	0	0	0.073978	0	0	0	0.0635745	0.0351851	0.0505572	0.0808275	0	0.0695973	0.0390824	0	0.0629124	0	0	0	0	0	0.118621	0	0	0	0	0	0.0687588	0	0	0	0	0	0	0	0	0	0	0.030144	0.0473118	0	0	0.054082	0	0	0.0499969	0	0	0	0	0	0.104667	0	0.0367403	0	0.0382417	0	0.0295626	0.0335983	0	0	0.0245406	0.0411344	0.0309156	0.0207174	0	0	0	0.0480543	0	0	0	0.0313785	0.0431062	0	0.0450888	0	0	0	0	0	0.060164	0.0298037	0	0	0	0	0	0	0.072255	0	0	0	0	0	0.0249644	0	0	0.115457	0	0.0317543	0	0	0	0.038399	0	0	0.0303767	0	0	0	0.0649951	0	0	0	0.0587274	0	0	0	0	0	0	0	0	0.151573	0.0268473	0.0446282	0.0944459	0	0	0	0	0	0	0	0	0	0	0	0	0	0	0	0	0	0	0	0	0	0.0684775	0	0	0	0	0	0.0445457	0.051657	0.0724712	0	0	0	0	0.100382	0	0	0	0	0.1581	0.030532	0.0543191	0.0679741	0	0	0	0	0	0	0	0	0	0	0	0	0	0	0	0.0433926	0.0749639	0	0.176807	0.0665559	0	0	0.048251	0.0487095	0	0	0.044111	0	0	0.0686545	0.0319192	0.0923243	0	0	0.03095	0	0	95
Pgam1-ps2	-0.0566282	0.108495	-0.053817	0.0848172	0.0394687	0.208835	0.440591	-0.172445	0.134032	-0.0285197	0.127705	-0.0335626	-0.115881	-0.0322523	0.00742527	-0.0642604	0.0123556	-0.172786	-0.0747339	-0.0733045	-0.0570022	-0.0327379	-0.124885	-0.0263565	-0.0398797	-0.0459643	0.0684696	-0.0456813	0.154574	-0.234105	-0.32965	-0.179885	-0.142683	-0.0991349	-0.0109178	0.0121488	0.0464345	0.0514569	-0.0103905	0.0164073	-0.100672	0.0261009	0.00603262	0.087658	-0.00537133	-0.284641	-0.17074	0.137435	-0.436216	-0.0778817	-0.0704983	-0.272569	-0.201905	-0.0361734	0.0179449	0.276552	-0.0818524	-0.150775	-0.0603666	0.0147009	-0.065224	-0.44823	0.035416	-0.0367993	-0.0237202	-0.0172712	0.149861	-0.227495	-0.291066	-0.382736	-0.174262	-0.262869	0.022157	-0.178166	-0.0413024	-0.0480061	0.148355	-0.139886	-0.0416184	-0.319408	-0.159956	-0.231019	-0.0556192	0.121752	-0.193575	-0.251529	-0.272537	0.182886	0.149532	0.189984	0.0209709	0.0306789	-0.187098	-0.227297	-0.189305	0.178766	-0.0434069	-0.236279	-0.209205	-0.0772378	0.107017	0.0487038	-0.0549606	-0.234752	-0.0468195	-0.0784206	0.0947553	0.158439	0.0965044	0.142354	0.112317	0.134003	0.0570011	-0.0489397	0.00775907	-0.0414958	-0.0458211	-0.233593	0.286427	-0.245505	0.235711	0.143009	-0.0348635	0.121814	0.179067	0.0473463	0.176281	0.148943	0.0074573	-0.00419705	0.371336	0.0213299	0.191225	0.186477	0.101773	-0.170529	0.0133052	0.0414972	0.0672759	0.0969723	0.0972738	0.0942028	-0.0397066	0.0733699	0.0211744	-0.000571633	-0.136318	0.0411049	-0.0502232	-0.00553691	-0.107248	-0.00468111	-0.0814771	-0.15613	0.204286	-0.124384	0.190307	0.110643	-0.0958535	-0.0182735	0.0258225	-0.079654	0.102107	-0.159229	-0.319952	-0.344854	-0.0405864	-0.127561	-0.00330201	-0.0603687	-0.196883	-0.142631	0.000571406	-0.0622963	-0.0296996	-0.215183	0.0331497	0.108398	-0.128596	-0.0134713	0.120274	0.00650783	-0.223887	0.0465514	-0.124875	-0.186901	-0.156303	-0.0348106	-0.00277326	-0.0324035	-0.104373	-0.253711	0.0358063	0.0790836	-0.19075	-0.113288	-0.0734955	0.185012	-0.0535912	-0.118361	-0.0679327	0.0524124	-0.0490081	-0.00348224	-0.150346	-0.113445	0.172947	0.120127	0.0813626	0.177719	-0.0346555	-0.237699	0.169923	-0.150856	0.225136	-0.127627	0.142439	-0.110292	-0.160572	0.0387016	-0.0446351	0.0881393	0.0931655	0.176193	0.0144004	0.0206187	0.0453519	-0.0224553	0.185362	0.234954	0.29735	0.0067348	0.464455	-0.189292	0.289188	0.167646	0.314846	0.257393	0.138729	0.206844	0.00805105	0.0767332	0.201485	-0.01233	0.211339	0.0968658	0.192558	0.089742	0.213512	0.189802	0.0325874	0.180916	0.0698218	0.160219	0.104608	0.146413	-0.0400357	0.154804	0.422235	0.201829	0.505255	0.388971	0.16702	0.217857	0.458576	0.375316	0.221936	0.370324	0.152352	0.293961	0.272786	-0.138233	-0.0401605	0.0795652	0.114361	0.263306	3774
Pgam2	0	0	0	0.0717138	0.0603406	0.0423643	0	0	0.0401632	0	0	0.0477375	0	0	0.0433863	0	0.0898711	0	0.0831117	0.182367	0	0.088085	0	0	0	0	0.0567761	0.16482	0.0513099	0.0867747	0.0738781	0.129454	0.0490787	0	0.0822412	0	0.0969174	0.0474365	0	0	0	0	0	0	0	0	0.105242	0	0.0538821	0	0	0	0.102131	0.181102	0	0.129701	0.0772652	0	0.0772721	0.0907647	0	0	0.0985819	0.1006	0.0217121	0	0.0863638	0	0	0	0	0	0	0.0986688	0	0.0320741	0.178376	0.0170107	0	0	0	0	0.0910721	0.0629124	0	0.0620773	0.184478	0	0	0	0	0.0312473	0	0	0	0	0.0486126	0	0	0.144828	0.100282	0	0	0.0866258	0	0.0618014	0	0	0	0	0	0	0	0.0499969	0	0.0883455	0	0.143221	0	0.163088	0	0	0	0	0	0	0.0666858	0	0	0.0245406	0.0411344	0.0916473	0	0	0	0	0	0	0	0	0	0	0	0	0.037294	0.0381341	0.0254011	0.0630142	0.0775708	0	0	0	0.0459708	0.083615	0	0.0823936	0.0544177	0	0	0	0.067751	0	0.0776003	0	0	0	0	0	0	0	0.0554489	0.0396736	0	0	0.0630478	0.0776102	0.0548195	0	0.112453	0.0836278	0	0	0	0	0	0.0636188	0.1205	0	0	0	0.0600864	0.0790397	0.121139	0.105131	0	0	0.296209	0.111533	0	0	0	0.19153	0	0.278506	0	0	0.163439	0	0	0.0935816	0	0	0	0	0	0	0	0.134401	0	0.172983	0	0.193673	0	0	0.051657	0	0.0385013	0	0.200506	0	0.0341293	0	0.128215	0.0567829	0.0827878	0	0.0605315	0.0543191	0.0679741	0	0	0	0.0474651	0	0	0	0.0974561	0	0	0.155464	0	0.0955372	0.0890962	0	0.0344692	0	0	0	0.130581	0	0	0	0	0	0	0.044111	0	0.0520083	0	0.0632708	0	0	0	0.210518	0.0595347	0	223
Pgam5	-0.0765634	0.0771234	-0.0965887	-0.10211	0.377576	0.0948518	0.0160081	0.0424926	0.070076	0.152469	0.203458	0.0479334	-0.129323	0.0188789	0.0864969	-0.245267	0.0495461	0.225224	-0.124814	-0.0106957	-0.156071	-0.0156174	-0.0184546	-0.0521422	0.123325	0.0824933	-0.0250857	0.0130314	-0.0705613	0.159529	-0.251125	0.0411458	0.0704678	0.0286032	-0.0285379	0.0254048	0.0481981	-0.0252473	0.278034	0.206921	0.154624	-0.0801604	0.219944	0.0199166	-0.00222971	-0.17821	-0.0878895	-0.0624825	-0.0195591	-0.255053	-0.0400156	-0.188997	0.54557	-0.221497	0.18769	-0.125073	-0.102338	0.0413017	0.0207606	-0.0974076	0.108447	-0.167197	-0.22	0.155008	-0.0628685	-0.153786	-0.059015	-0.010125	-0.22324	-0.010822	0.166318	0.0628487	-0.337297	0.383681	-0.0985502	0.0870394	0.029236	-0.0868425	-0.355101	-0.0147584	-0.18511	0.0837825	-0.258329	-0.164529	-0.128188	-0.167532	0.0370589	0.332724	-0.00397046	-0.152444	0.310716	-0.00920706	-0.256579	0.0556857	-0.137588	0.0255137	-0.0848409	-0.14448	-0.0011612	0.0716367	0.170758	-0.174696	0.193954	-0.0552102	-0.0950967	0.0666121	0.0816807	-0.0776818	0.337092	0.417672	0.0895842	0.367799	0.300362	0.142863	0.0812612	0.232372	-0.144214	0.0957419	0.14459	-0.0502702	0.0801385	0.026151	0.140463	0.155455	0.128598	-0.0931254	0.26189	0.193818	0.174059	0.118234	0.0490529	0.175736	0.163075	0.0930359	0.0261879	0.34493	0.146834	0.0854745	0.279401	0.144422	0.11645	0.102463	0.181262	-0.0339663	-0.0401185	0.0661004	0.00481062	-0.0320193	0.154101	0.21651	0.0512304	0.0153558	-0.0343395	0.0860984	0.0831625	0.0850783	0.0556055	-0.125536	0.137334	0.246927	0.00380749	-0.0843602	0.142353	0.154706	0.0159252	-0.00721014	0.018819	0.0592284	-0.0297158	0.12728	0.186374	-0.00329626	0.176765	-0.0061302	0.125368	0.071221	-0.140928	0.178992	0.0500271	0.194422	0.277069	0.0852975	-0.0519103	-0.0306923	-0.128743	-0.103232	0.035539	-0.169945	-0.074942	0.10653	0.114711	-0.0530633	0.0224335	-0.0448195	-0.0689032	-0.251826	0.0329351	-0.240787	0.1484	-0.0890557	-0.0692511	-0.156057	-0.0170852	-0.157422	-0.0353851	0.440261	-0.292551	-0.11906	-0.161868	0.242716	0.0181816	-0.193579	-0.0348192	-0.295251	-0.332141	-0.0211959	-0.0509386	0.00545338	0.166585	-0.0283598	-0.29695	-0.172822	-0.108827	-0.0295256	-0.061547	-0.100969	0.116903	0.118278	0.0719821	-0.157381	0.0674072	-0.0180699	-0.132162	-0.0358709	-0.126557	-0.203927	0.201244	0.171777	0.106235	-0.0609858	-0.129603	0.124179	-0.120977	-0.100461	-0.187202	-0.302964	-0.100241	-0.0176699	0.00116026	-0.13783	-0.288183	-0.0983448	-0.0601142	0.00372201	-0.0779756	-0.180991	-0.217075	-0.345289	-0.126569	-0.231949	-0.00825	0.0786371	-0.0661269	-0.0420144	-0.140479	0.00751364	0.0168071	0.130302	0.23901	0.0461584	-0.0094974	-0.0694615	0.0401926	0.0570906	-0.209286	-0.249498	3141
Pgap1	0.0398381	0.135856	-0.0935665	0.0471796	0.0584244	-0.00972924	0.0763115	-0.0181216	-0.0302838	-0.0520777	0.0886841	-0.0935665	-0.0223312	-0.0296723	0.0467219	0.0667954	0.0191027	-0.0401981	0.0131205	0.0888009	-0.0110622	0.0732199	-0.0239227	-0.0935665	0.0050958	0.171534	0.153104	-0.00935279	-0.0422566	0.0152409	-0.0935665	-0.0276144	0.0306117	0.187545	0.134952	0.284311	-0.0935665	8.47004e-05	0.0175382	-0.0935665	0.027657	0.0220613	0.146424	-0.0935665	0.170086	0.0822228	-0.0264966	0.0182624	-0.0396843	-0.0935665	-0.0935665	0.120663	0.104797	-0.0311857	-0.0935665	-0.0935665	-0.0632763	-0.0935665	0.169183	0.434718	-0.0197067	-0.0935665	-0.0935665	-0.0489998	0.0801538	0.152177	-0.00720271	-0.0935665	0.140473	0.0533286	0.0860516	0.0514945	-0.0935665	0.150521	-0.0935665	0.0313757	-0.0309117	-0.026467	0.108155	0.111909	-0.0239692	0.0212627	0.0486405	0.0887041	0.00944058	0.0626602	0.176255	-0.0935665	-0.0935665	-0.0935665	0.150321	0.0284301	-0.0351015	-0.0263025	0.124761	0.0790648	0.00999073	0.0502686	0.200529	0.0512613	-0.0935665	-0.0935665	0.118742	0.146162	-0.0250728	-0.0317651	-0.0044446	-1.50852e-05	-0.0165212	0.0605085	-0.0394845	-0.0935665	0.0378559	0.0332387	0.15561	-0.037356	0.0805738	-0.0935665	-0.0935665	0.255768	-0.0105473	-0.0356002	0.0720533	0.0116238	-0.02101	-0.0640038	0.0564142	-0.0187467	0.166063	0.0303191	-0.0524321	-0.0321058	-0.0201417	-0.0240917	-0.0935665	-0.0328254	-0.0455122	-0.0935665	0.0347213	0.0214272	-0.0313029	0.033003	0.100864	-0.00439428	0.01633	-0.0554324	-0.0430103	0.0995502	-0.0159957	-0.0334025	0.044308	-0.0935665	0.0411727	0.263318	0.0668173	-0.0935665	0.0137123	0.15337	0.0129758	-0.0342402	0.0395744	0.115581	0.0508422	0.0694183	-0.0935665	0.0798553	0.0218903	0.0544038	0.0481831	0.100812	-0.0381176	-0.0149764	0.00412918	-0.031092	0.14689	0.0421325	-0.0246127	-0.0537784	0.0505062	-0.0285713	-0.0935665	-0.0318443	-0.0447595	0.0220724	-0.0279808	0.0317543	0.0606881	0.146563	0.254459	0.0473888	0.089928	0.0510257	0.129332	0.011565	-0.0935665	-0.0935665	-0.0935665	-0.0369083	0.104131	-0.000232159	0.0370069	-0.0935665	0.0434591	-0.0935665	0.00308667	0.140768	0.0150048	0.0857636	0.0027833	1.50851e-05	0.213005	0.185483	0.0467642	-0.0935665	0.162884	-0.0935665	0.132066	0.0408341	-0.0467021	-0.0935665	0.244367	0.0277631	0.0434006	-0.0490207	-0.0419095	-0.0935665	-0.0550652	-0.0152421	-0.0935665	-0.0341356	0.0444016	-0.0231713	0.0703518	0.153298	-0.0935665	-0.0935665	0.0134705	-0.0935665	0.0397975	0.125461	0.0315754	0.138152	-0.0935665	-0.0935665	0.0495335	-0.0257929	-0.0935665	0.0441961	-0.0425823	-0.0140739	0.0217915	-0.0935665	-0.0935665	-0.0935665	-0.0252434	-0.0935665	-0.0935665	-0.0935665	0.0370143	-0.0935665	-0.0935665	0.00165909	-0.044857	-0.0659707	-0.0935665	-0.036757	0.130055	-0.0118242	-0.024912	-0.0935665	-0.0622762	-0.0935665	-0.0935665	0.0842993	-0.000146762	-0.0291352	655
Pgap2	0.0803394	0.0724662	0.000730994	0.0520596	-0.0603463	-0.017982	-0.00204826	-0.000316547	0.123755	-0.0188575	-0.0603463	-0.0603463	0.0795171	0.216279	0.00794391	-0.0205699	0.0295248	0.0235022	0.0463407	-0.0603463	-0.0603463	0.00816803	-0.0603463	-0.0603463	0.00250962	0.012558	-0.0603463	0.0478004	0.0203301	-0.0603463	0.254992	0.0056057	-0.0603463	-0.0603463	-0.0603463	-0.0603463	-0.0603463	-0.0603463	0.0820169	-0.0603463	0.237321	0.0318934	-0.0603463	0.00662049	-0.0603463	0.0296807	0.0448961	0.0829587	0.15411	-0.0603463	-0.0603463	-0.0603463	0.138017	0.00203448	-0.0603463	0.022584	-0.0125744	0.0461528	-0.0603463	0.0814527	-0.0603463	-0.0603463	-0.0603463	-0.0157797	0.0317074	-0.0603463	0.108247	-0.0603463	-0.0603463	-0.0603463	-0.0603463	0.17465	-0.0603463	-0.0603463	0.0404914	-0.0603463	-0.00778807	0.00675313	0.265006	-0.0134389	0.0430605	-0.0212639	-0.0603463	0.00256603	0.0863987	0.00173101	-0.0603463	-0.0603463	-0.0603463	-0.0603463	0.0246961	-0.0603463	-0.0603463	0.134748	0.1339	0.00841243	-0.0226288	-0.0190044	0.135426	-0.0603463	0.0399357	0.337014	-0.0603463	-0.00519196	-0.0603463	0.0191448	-0.0603463	-0.0603463	-0.0603463	0.0609496	0.0463203	-0.0603463	0.00652114	-0.0103494	0.0125733	0.0279992	-0.0103502	-0.0603463	-0.0603463	0.102741	-0.0603463	-0.023606	0.0239285	0.0371944	-0.0163855	0.0271184	-0.0073323	0.0144734	0.0151071	0.0124273	-0.0603463	0.0784392	0.00125551	0.147245	0.0555865	-0.0603463	-0.0603463	-0.0603463	0.0203532	-0.0603463	-0.0289678	-0.0603463	-0.0181296	-0.0152575	0.0346935	-0.000235352	-0.0349452	0.0386	-0.0603463	0.0580653	-0.00118272	-0.00579656	0.0120127	0.0232687	0.0216587	0.0220473	-0.0603463	0.0119087	-0.0603463	0.0328327	-0.0603463	-0.0181803	-0.0603463	0.013644	0.151708	-0.0603463	0.195059	0.0377186	-0.0285921	0.0514381	0.0433904	-0.0603463	0.000155195	0.00212814	0.00270152	-0.0124093	0.0617793	-0.0603463	0.0521069	0.128895	-0.000675286	-0.0603463	-0.0603463	-0.0603463	-0.0603463	0.0649745	-0.00747673	0.0775403	0.0132838	-0.0603463	0.0938673	0.0230727	-0.0603463	-0.00703616	0.0703512	-0.0603463	-0.0603463	-0.00368817	0.239287	0.032988	0.0438967	0.0931555	-0.0603463	0.126885	0.0607598	-0.0603463	-0.0021821	0.0418989	0.0360034	0.0569422	0.14346	-0.0603463	0.0517832	0.157537	0.101363	0.0896525	0.225874	-0.0603463	0.0321234	0.15523	0.345466	-0.0603463	-0.013445	-0.0603463	-0.0086893	0.0816173	0.0157959	0.017978	0.0430142	-0.0603463	-0.0262171	-0.0603463	-0.0603463	0.152046	-0.0603463	-0.0603463	0.000185144	-0.0603463	0.0935533	-0.0603463	-0.0603463	0.171372	0.0333234	-0.0603463	-0.0603463	-0.0603463	-0.017687	0.0774163	0.0401742	0.138057	0.20275	0.000528524	-0.0603463	-0.0603463	0.0650598	0.0146176	0.115355	0.0812091	-0.0603463	-0.0603463	-0.000155212	-0.0120953	0.0357619	-0.0603463	0.165717	0.0179651	-0.0603463	-0.00833799	-0.0603463	0.051506	0.0789632	0.0503102	0.0209956	0.00100465	-0.0603463	0.126085	443
Pgap3	0.0455304	0.0525221	0	0	0.175239	0.0423643	0	0	0.0795238	0.0821	0	0.0477375	0	0	0	0	0	0	0.0420543	0.0935373	0.0825042	0	0.0696437	0	0	0.028548	0	0	0	0	0.0738781	0.065952	0.0968298	0.0653514	0	0	0.0969174	0	0	0.113933	0	0	0	0	0.0381871	0	0	0.0567586	0	0	0	0	0	0.0623808	0	0.206927	0.0302902	0.106499	0	0.0907647	0	0	0.0628111	0.0445667	0	0	0.0863638	0.084125	0.115615	0	0	0	0	0	0	0.142498	0.0525583	0.0170107	0	0	0.136593	0	0	0	0.0865952	0	0.0947163	0	0	0	0.0850424	0.0973188	0	0	0	0.0687588	0.0747202	0	0.0784524	0	0	0	0.109567	0	0.0345791	0	0.030144	0	0	0.0344567	0.054082	0	0	0.0987919	0	0.0562105	0.126945	0	0	0	0.0324662	0.0367403	0	0.0382417	0.0439608	0.0295626	0.0335983	0.0748197	0.0600035	0.0245406	0	0	0.0616018	0.0350172	0	0	0.0480543	0	0.0227813	0.0602204	0.0622636	0	0	0.0450888	0.0739166	0	0.0254011	0.124045	0.0775708	0	0.0298037	0	0	0	0.082005	0	0	0	0	0.0593263	0	0	0	0.0249644	0.0464958	0	0	0.11663	0	0	0.0351565	0.0396736	0	0	0.0630478	0.0603049	0.135845	0.039788	0.0570981	0.032752	0	0.179246	0	0.0587274	0	0.125321	0	0	0.0736302	0	0.0970469	0	0.0773659	0.105131	0.11317	0	0	0	0	0	0.130573	0	0	0	0	0	0.0581642	0	0.0963498	0	0	0.139122	0	0.140678	0	0	0	0	0	0	0	0	0	0.0445457	0	0.141964	0.0385013	0	0	0	0	0	0	0	0	0.1581	0.030532	0	0	0.11299	0	0	0	0.100311	0	0	0	0.137763	0.080131	0	0.0586072	0	0	0	0.0218207	0.11735	0	0.176807	0.0665559	0	0	0	0.0487095	0.0547872	0.0786239	0.0221918	0.0995955	0	0	0	0.0620586	0.110657	0	0.0788883	0.0595347	0	193
Pgbd1	0.0533413	0.041423	0.170805	-0.0621611	-0.0621611	0.0216761	0.0527252	0.0919461	-0.0219979	-0.0206723	-0.0225424	0.122148	0.0777023	-0.0621611	-0.0187748	-0.0621611	0.104268	-0.0621611	-0.0201068	-0.0621611	-0.0621611	0.110041	-0.0621611	0.053202	0.0614968	0.0494623	-0.0621611	0.0627843	-0.0621611	0.107317	0.011717	-0.0621611	0.0620171	0.0402902	-0.0621611	0.136608	-0.0621611	0.0765514	-0.0621611	0.0517716	-0.0621611	-0.0621611	-0.0621611	0.0896941	-0.023974	0.140403	0.0697149	0.0270092	-0.0621611	0.146136	0.206536	0.0604388	0.227227	0.128684	0.102115	-0.0621611	0.0151041	-0.0621611	0.015111	-0.0621611	-0.0621611	0.171697	-0.0621611	0.00428635	-0.0278662	0.0371119	-0.0621611	0.0219639	0.0824919	0.00338982	-0.0621611	-0.0621611	-0.0621611	-0.0621611	-0.0621611	-0.030087	0.0346536	-0.0451504	-0.0621611	0.0304292	-0.0270232	-0.0621611	-0.0621611	-0.0621611	-0.0621611	0.117922	-0.0621611	0.10653	-0.0621611	-0.0621611	0.0708081	-0.000177664	0.139451	-0.0621611	0.00121424	0.00659767	0.0125592	-0.0208192	-0.0621611	0.282763	0.0942329	-0.0621611	0.150148	-0.00700673	-0.027582	-0.0621611	-0.0145898	0.0766145	0.036925	-0.0277044	0.174131	-0.0621611	-0.0621611	0.157657	-0.0621611	0.153512	-0.012165	-0.0621611	0.152049	0.0425058	0.033919	0.0316524	0.0221137	0.00592625	-0.0621611	0.0700897	0.0692423	0.034048	-0.0241154	-0.0621611	0.0587851	-0.0312455	-0.0209111	0.0852826	-0.0077684	-0.00142004	0.0597053	0.0442085	0.0277116	-0.0386622	0.000102486	-0.0621611	-0.0354208	0.00883349	0.0830992	-0.0621611	-0.011605	0.121072	0.0902153	-0.0621611	-0.00299748	-0.0621611	0.205493	-0.0621611	-0.0621611	-0.0621611	-0.00774339	0.010094	-0.0621611	-0.0621611	0.00558994	-0.0621611	-0.0621611	-0.0621611	-0.0621611	-0.0621611	-0.0621611	-0.0621611	-0.0304068	0.0670289	0.00756659	0.0921243	0.0720122	0.0952907	0.000886751	-0.00185616	0.00679272	0.0550946	0.0819116	-0.0104875	0.0553696	-0.0621611	-0.0621611	0.0300696	-0.0621611	0.0631597	-0.0621611	0.0757255	0.0678467	0.00966181	0.0133518	-0.0199893	-0.0621611	0.0172399	-0.0175329	-0.0621611	-0.00099188	-0.00550293	-0.00487875	-0.0621611	0.0684123	0.0362776	0.0748644	0.00255448	0.0589451	-0.0621611	-0.0252476	0.0891005	-0.0621611	-0.00254135	0.0974576	0.180189	0.279808	0.329342	0.0416263	-0.0621611	0.119111	0.00631636	0.0303086	0.153415	0.0768173	0.0895644	0.0303718	-0.0176154	0.251778	0.0103101	0.0139812	-0.0621611	0.192593	-0.0621611	0.0382206	0.0480966	0.00318672	0.0811106	0.0672351	0.0187196	0.0278572	-0.00784201	0.00581305	-0.0621611	0.0629808	0.0186316	0.0315086	-0.0621611	-0.0621611	0.0056125	0.0627341	-0.0621611	-0.0621611	-0.0621611	-0.0621611	0.147049	-0.0621611	-0.000400678	0.0149284	0.0128028	-0.0621611	-0.0621611	-0.0621611	0.00846001	-0.0621611	-0.0621611	-0.0621611	-0.0621611	-0.0621611	-0.0180501	-0.0621611	0.145392	-0.0621611	0.00110968	-0.000102493	-0.0621611	-0.0621611	0.0290628	0.0876768	-0.0621611	443
Pgbd5	0	0	0	0	0.0603406	0	0.0582981	0	0	0	0	0	0	0.125674	0.0433863	0.0397764	0	0	0	0.146037	0.0825042	0	0.0696437	0	0.062856	0.056658	0	0	0.0513099	0.240204	0	0	0	0	0	0.102144	0	0	0.0564004	0	0	0	0.304412	0.0669668	0	0.202564	0	0	0.084643	0.092817	0	0	0	0	0.0839382	0	0	0	0	0	0.0738598	0	0	0	0.465168	0.154785	0.0863638	0	0	0.0330745	0	0.073978	0	0	0	0.0505688	0.0176667	0.0170107	0	0.0469074	0.0695973	0	0	0.0629124	0	0.0620773	0	0.108303	0	0	0	0	0.058465	0	0	0	0.0189501	0	0	0.0927632	0	0	0	0	0	0	0	0	0	0	0	0.060364	0	0	0	0.0562105	0	0	0	0	0	0	0	0	0.0220874	0	0.053014	0.0748197	0	0.0245406	0	0	0	0.0552401	0	0	0.0756219	0	0.0227813	0	0	0	0	0	0	0	0	0	0	0	0	0.0545498	0.0459708	0	0.082005	0	0	0	0	0	0	0	0	0	0	0.044876	0.115457	0	0	0.043958	0	0	0	0	0	0	0.0548195	0	0	0	0	0	0	0	0	0	0	0	0	0	0	0	0.0773659	0	0	0	0	0	0	0	0	0	0	0	0	0	0	0	0	0	0	0	0	0	0	0	0	0	0	0	0.215184	0	0	0	0	0	0	0	0	0.149597	0.0341293	0	0	0.0567829	0	0.0808807	0.030532	0	0	0	0	0	0	0	0	0	0	0	0	0	0	0	0.254721	0	0.0433926	0	0	0	0.0665559	0.0706211	0	0	0	0	0	0	0.0995955	0	0	0	0	0	0	0	0	0	121
Pgd	0.0642359	-0.0659055	0.0688902	-0.0617541	0.0345007	0.00334476	-0.0139466	0.155802	0.25922	0.332839	0.17287	0.0588154	-0.0262655	0.245191	-0.15158	0.0757829	-0.296474	-0.145439	-0.0184501	0.296884	0.0804807	0.213181	0.0462352	-0.142304	-0.134229	0.0289042	-0.159269	0.0230577	-0.165186	0.108829	-0.224576	-0.28228	-0.00687821	-0.189052	-0.0786782	0.138207	-0.0816968	-0.101518	0.00884553	-0.00705691	-0.107587	0.0420432	-0.0174316	0.33766	-0.0238261	0.049187	0.0743673	0.144412	-0.142117	0.206447	-0.138009	-0.328333	-0.0614407	-0.0596376	-0.0986123	-0.079071	-0.0315241	0.478075	0.00979239	-0.00876335	-0.247961	-0.169691	-0.10546	0.0209535	-0.247281	0.288131	0.00238217	0.0277339	0.325339	-0.152229	-0.17309	0.0769621	-0.0319708	-0.285628	-0.279272	-0.291361	-0.0697271	-0.166969	0.00656393	0.0794644	-0.117263	0.185252	-0.151521	-0.039277	-0.154857	-0.0356966	-0.330917	0.128021	-0.232044	0.264619	0.044166	0.0345729	-0.395665	-0.370729	-0.0322201	-0.0238131	-0.171163	-0.248475	0.0132766	-0.175611	-0.465541	0.057228	-0.202619	0.0243324	0.0726865	-0.072047	0.0545717	0.191381	0.389117	0.279228	0.157121	0.216847	0.231499	-0.0193114	-0.0157052	-0.202574	-0.0327172	-0.148523	-0.070527	-0.0815383	0.222278	0.39781	0.196135	0.321883	0.2034	0.300711	0.347364	0.383956	0.0459151	0.228595	0.0412226	0.200269	0.161006	0.0344675	0.117832	0.170749	0.278635	0.278574	0.209091	0.209634	0.137001	0.254304	0.122656	0.49835	0.0548866	0.0177611	0.260055	-0.00238611	-0.062994	0.147207	0.0179907	0.0510698	-0.0117242	-0.0712535	-0.0840022	-0.187368	0.0331118	-0.255431	0.0312771	0.106553	0.335403	-0.123207	0.0848684	0.00608856	-0.11397	-0.0950023	0.218946	0.15537	0.154996	0.359029	-0.0461973	0.270537	0.0280323	-0.29486	0.0429834	0.208671	0.260602	0.0233615	0.0671571	0.070202	0.00786628	0.00242311	-0.198766	0.00479784	0.0746871	-0.178682	-0.154397	-0.238999	0.0621877	-0.293821	0.0938284	-0.0582465	-0.133277	-0.0429936	0.16807	-0.12381	0.337023	0.129241	0.0539058	-0.0678245	-0.166994	-0.285952	0.240483	-0.209671	-0.224831	0.0221652	0.0328399	0.0280282	-0.162885	0.0346101	-0.406205	0.191687	-0.259377	-0.425146	0.302634	0.24035	-0.340191	-0.0705481	0.102811	0.0766882	-0.426845	0.0740605	-0.0320982	-0.0754723	0.215338	-0.195617	-0.0781867	-0.34099	-0.311069	-0.031737	-0.209689	-0.181269	-0.28528	-0.193111	-0.187103	0.121052	0.0459671	-0.190941	-0.192949	0.023246	-0.112398	0.0290212	-0.217766	0.122809	-0.227838	0.0330172	-0.417605	-0.147565	-0.229229	-0.200532	-0.0691109	0.0198916	0.146624	0.0100932	-0.121555	-0.219651	-0.152964	-0.153057	-0.169007	-0.121313	0.081432	-0.104233	-0.123204	0.0177362	0.140119	-0.0902439	0.066181	0.182825	-0.0190354	-0.185214	0.0866408	-0.0742592	-0.192968	-0.0630371	0.0128941	-0.0780399	4295
Pgf	0	0.103584	0.0610773	0	0.0947134	0.0838372	0	0.0380923	0	0	0.0396187	0	0.0712353	0.0638942	0.150948	0.0786912	0	0.0533684	0	0	0	0	0	0	0	0.028548	0.111795	0	0	0.160793	0	0.065952	0	0	0.052318	0	0	0	0	0	0	0	0.239991	0.131544	0.0601781	0.0900271	0	0	0.084643	0	0	0	0	0	0	0	0.0893643	0	0	0.0907647	0.0738598	0	0.123549	0.0445667	0.145002	0	0.446851	0	0.115615	0.263355	0	0.073978	0	0.0986688	0	0.124942	0.109265	0.0767064	0.0808275	0.0469074	0.0894517	0	0	0	0.130725	0.254034	0.0947163	0.168691	0.139712	0.175198	0.166214	0.151308	0.0918292	0.105538	0.159807	0	0.0960466	0.104901	0.0784524	0	0	0.135653	0	0	0.153274	0	0.030144	0.0473118	0.0388565	0	0	0	0	0.0499969	0.0729196	0.0562105	0.0787132	0.20603	0	0	0.0644877	0.0367403	0	0.0303599	0	0.104104	0.0335983	0.111255	0	0.0628551	0	0	0	0.0694748	0.027362	0	0	0.0361027	0.0360088	0.0467409	0.0495038	0.0431062	0	0	0.0739166	0	0	0.0989463	0.0775708	0.0944604	0.0761385	0	0	0.20913	0	0	0.137519	0	0.157657	0	0	0.042166	0.0974281	0	0.0464958	0.044876	0.0585754	0.11663	0.124192	0	0	0	0	0	0	0.0303767	0.102647	0	0.166181	0	0.059671	0	0.048807	0	0	0.0999359	0.104257	0	0	0	0.0381304	0	0.0773659	0.079401	0	0.0944459	0.210363	0	0	0.0933343	0.130573	0	0.137026	0	0	0	0.0369135	0	0	0.117289	0.0815473	0.0708879	0.0715884	0	0.103787	0.287566	0	0.107336	0	0	0.138978	0.12133	0	0.0445457	0.051657	0.113466	0.0761423	0	0	0	0.0675803	0	0.102411	0.0567829	0.0827878	0	0.0778412	0	0.133364	0	0	0	0	0	0	0.132964	0.0671251	0	0	0.0794926	0	0.0608749	0	0	0.0218207	0	0	0	0	0	0	0	0	0	0	0.0221918	0	0.0520083	0.0686545	0.0319192	0	0	0	0	0.117061	0	300
Pgghg	-0.0809386	-0.0739469	0.138236	-0.0547553	-0.0317557	0.0213799	-0.0115827	0.00674268	-0.0863058	-0.044369	-0.0868503	-0.0321418	-0.126469	-0.0625749	-0.0830828	0.0122349	0.0178441	-0.0731006	0.0359658	0.105881	0.0795425	0.045733	0.0859232	-0.0111059	-0.0636131	0.0904409	0.0387038	0.038351	0.143549	-0.126469	0.124824	-0.060517	0.113797	-0.126469	-0.0741511	0.12652	0.0623026	0.0380934	-0.0700686	-0.0125363	0.108109	-0.0108413	-0.126469	-0.126469	-0.0882819	-0.126469	0.0681203	0.047793	-0.126469	-0.126469	-0.0322966	0.054471	-0.0243384	-0.0640882	-0.0425308	0.0804581	0.0755067	-0.126469	-0.049197	0.0506829	0.0589901	0.142263	-0.00292052	0.0198833	0.0833019	0.205727	-0.126469	-0.126469	0.0862194	-0.0290159	0.390108	-0.126469	-0.126469	0.285028	-0.126469	0.147993	-0.000426397	0.168772	-4.62136e-05	0.0361846	-0.126469	0.122714	-0.126469	-0.0028545	0.115516	0.268784	0.191411	0.180343	0.0480989	0.103648	0.0397446	0.0248394	0.0210518	0.139684	-0.00170637	-0.0577103	0.0335319	0.0554492	0.0987313	-0.0337058	0.121922	0.134763	-0.0169024	-0.0713147	-0.0246976	0.0787453	0.0364538	-0.0329176	-0.0876125	0.0276059	-0.072387	-0.0661051	-0.0596016	-0.0764721	0.0166107	-0.0156427	-0.0764729	-0.126469	-0.126469	0.13219	-0.0940029	-0.0535585	-0.0181112	-0.0693504	-0.0825082	-0.00585517	-0.0928707	-0.126469	-0.0510156	-0.0776732	-0.126469	-0.0650083	-0.0446919	-0.126469	-0.0720763	-0.126469	-0.0315212	-0.126469	-0.0904603	-0.0567359	-0.0950905	-0.0411884	-0.0215981	0.00583277	0.0594158	0.0633913	-0.126469	-0.0634548	-0.0488983	0.080659	0.00663903	-0.0188715	0.170851	-0.042854	0.00180188	-0.0440754	-0.0191902	0.0823404	-0.0199267	-0.0671427	-0.126469	-0.0600402	-0.029041	-0.0524787	-0.0345384	-0.126469	-0.0678937	0.0827461	0.148093	0.0679092	-0.126469	-0.00968567	-0.0659675	-0.0639946	0.113988	0.0376736	-0.0575152	-0.0092133	-0.126469	0.0196459	-0.00893834	0.126552	-0.0300629	-0.0677417	0.00246956	-0.0628502	0.0277856	0.113661	0.0382697	0.227442	-0.126469	0.0428905	-0.126469	0.184096	0.231467	-0.0320231	0.138515	0.068673	0.122873	-0.0331347	0.0405792	0.11728	0.0105565	0.118905	-0.00536288	0.0208101	0.0707692	-0.0746144	0.0610433	0.153419	0.00114751	0.0514233	-0.0548807	0.215881	0.0751902	0.0235298	-0.126469	0.235882	0.0537144	0.419917	0.211465	0.0252564	0.0104981	-0.0136473	0.0790532	0.278288	0.19216	-0.0481447	0.165712	0.160803	-0.00719014	0.0765332	-0.0611212	-0.0696861	0.0797574	0.0316308	0.00928061	0.244265	-0.0199444	-0.0134795	0.258015	0.216131	0.056109	0.098057	-0.0534441	0.00649534	-0.0838097	0.199685	-0.0259485	0.101769	0.106239	0.136998	0.128252	-0.0647086	-0.0197897	0.0203382	0.0923851	-0.126469	0.15924	-0.0158044	-0.00810389	0.0145277	-0.0498789	0.184646	0.208366	0.0148498	0.067688	0.0810843	0.00819991	0.0276642	0.231255	-0.126469	0.000709602	0.19526	-0.0669343	4.62121e-05	889
Pggt1b	0.158179	0.00955357	0.0868575	-0.010853	-0.00455156	0.00120301	0.130755	0.0804958	-0.00514014	-0.0177928	-0.0447365	-0.0755215	-0.123259	0.00241524	0.160769	-0.0834826	0.0210542	-0.0698906	-3.60601e-05	0.0591084	-0.0407547	-0.088685	0.176758	-0.123259	0.0350733	0.0829973	0.152592	-0.0562124	-0.071949	0.0375345	0.061545	-0.0573069	-0.0460916	-0.0579076	-0.0200789	0.036034	-0.0263416	-0.0758224	-0.0668586	-0.123259	-0.123259	-0.0310192	-0.123259	-0.0562922	0.126356	0.0174243	-0.123259	0.144707	-0.0171153	0.0576169	-0.0290865	-0.123259	-0.123259	-0.025354	-0.0393207	-0.0403287	0.0280661	-0.0167598	0.0280574	-0.0324943	-0.00746619	-0.123259	0.148703	-0.00143291	-0.0257481	-0.123259	-0.123259	0.0411469	0.100732	0.101509	-0.0516342	-0.049281	0.0685673	0.0686019	-0.0224212	0.0703764	-0.0707007	0.0270393	0.108795	-0.0306686	0.124681	-0.0459128	-0.123259	-0.123259	0.0188468	0.0329677	-0.0285426	0.0870619	0.327636	-0.0629931	-0.0382166	-0.00126234	-0.0081144	0.00897861	-0.0598836	0.0325404	-0.0122196	0.036483	-0.123259	-0.0304957	0.161968	0.137974	0.239945	0.164704	-0.0214875	0.0275264	0.023192	-0.0031333	-0.0241728	0.030816	0.0345877	0.0703097	0.00816343	-0.073262	-0.0503394	0.0711112	0.175976	0.185508	-0.123259	0.0801262	-0.123259	-0.0294455	-0.0389841	0.0469553	0.0920173	0.0641996	-0.0702449	0.0444984	0.0814497	0.0561075	-0.0821246	0.0448385	0.0488685	0.165858	0.0807304	0.0303416	0.0174855	0.0230841	0.0140282	0.0140155	0.0338457	0.0670411	0.0362908	0.0338492	-0.0133624	-0.063148	-0.0727028	0.0937936	-0.123259	0.190133	-0.0184329	-0.0375021	0.0114802	-0.039644	0.154739	-0.0408653	-0.0159802	0.161053	0.160593	0.04939	0.0098819	0.234413	-0.0258309	-0.0251899	-0.123259	0.0571902	0.024731	0.128192	0.0184906	0.0302225	-0.0535313	-0.0222416	-0.08486	0.0917796	0.117198	-0.0334586	-0.0206116	0.0688524	-0.123259	0.1426	0.0825633	0.0559868	-0.123259	-0.0645316	-0.0576733	0.0619816	0.214474	0.0146277	-0.028626	-0.0514361	-0.0110783	-0.0185915	0.0703699	0.0219436	0.112975	0.0241794	-0.00292086	0.0414845	0.0435665	0.0224446	-0.0567893	-0.0248203	0.0137666	-0.123259	-0.0616586	-0.028928	0.0600257	0.00782045	0.0642534	-0.00597042	0.0363597	-0.052371	-0.0516706	0.147372	-0.123259	0.164307	-0.123259	-0.123259	-0.0307893	-0.123259	0.0157194	-0.123259	0.140463	0.0312658	-0.0716019	-0.123259	0.0610367	-0.0449346	0.220263	-0.0638281	0.0278459	0.152817	0.124003	0.1733	-0.0404712	0.00321329	0.111709	0.160311	-0.123259	-0.123259	0.118409	-0.0424662	-0.0757939	0.0718271	-0.050234	-0.0554854	-0.0805996	0.0528355	0.0254381	0.00107944	0.0471205	-0.123259	0.0159151	-0.123259	0.149181	-0.123259	0.0524427	-0.123259	-0.056703	-0.123259	-0.00489383	0.0439813	-0.0466689	3.60592e-05	0.0306175	-0.0664495	0.124103	-0.123259	-0.123259	-0.0291823	-0.123259	-0.123259	0.0357112	-0.0026706	0.120392	0.212275	864
Pgk1	-0.183377	0.0758517	-0.00799103	-0.22087	0.0705419	0.0898254	0.0935836	-0.0256882	-0.0140493	0.157342	0.375114	-0.169971	-0.0698955	0.00162841	-0.0181238	-0.2688	-0.252211	-0.337767	-0.459522	-0.162391	-0.488411	-0.0546501	-0.315736	-0.190712	-0.234569	-0.214706	-0.159099	-0.188105	-0.0801109	-0.133038	-0.905646	-0.583774	-0.514539	-0.224009	-0.206115	-0.382191	-0.235601	-0.303248	-0.200358	-0.597275	0.183846	-0.180988	0.0280749	-0.0432184	0.022502	-0.240022	0.175427	-0.153404	-0.574579	-0.545461	-0.659212	-0.539637	0.0214069	-0.260056	-0.0421992	-0.438702	-0.285796	-0.540774	-0.040809	-0.201204	-0.253875	-0.112085	-0.337348	-0.131947	-0.412518	-0.065366	-0.526994	-0.570863	-0.406004	-0.668759	-0.340426	-0.314263	-0.347715	-0.509592	-0.653526	-0.310813	0.255136	-0.650634	-0.775445	-0.36425	-0.134021	-0.640748	-0.359865	-0.191193	-0.171316	-0.529025	-0.51951	-0.619798	-0.384359	-0.456806	-0.440847	-0.25758	-0.155927	-0.351168	0.0869635	0.0116563	-0.137534	-0.862184	0.0684688	-0.338263	-0.807951	-0.43754	-0.143223	-0.00434809	-0.426384	-0.078514	0.310113	0.398651	0.252192	0.43402	0.544044	0.36072	0.113714	-0.102842	0.0343046	0.122004	-0.0411801	-0.590422	-0.0907778	-0.00847577	0.160262	0.0880505	0.323103	0.44009	0.168411	0.229556	0.302039	0.621537	0.290066	0.238753	0.318479	-0.202817	0.249684	0.438673	0.458222	0.100373	0.0830591	0.371721	0.179531	0.336156	0.325439	-0.181253	0.0119028	0.291388	-0.00409917	0.261794	0.100594	-0.0630831	0.0265268	0.0624059	0.172609	-0.149677	0.0192938	0.0429342	-0.0408313	-0.332626	0.171165	-0.122366	-0.45197	0.106001	0.641602	0.110509	-0.28383	-0.0682467	-0.476143	-0.12199	-0.264539	-0.0410049	0.186771	-0.0139278	-0.00163025	0.0339186	0.0340213	0.044402	0.0361717	-0.0282761	-0.0693133	0.00781451	0.160896	-0.0261776	-0.0189866	-0.0396347	-0.42294	0.146567	0.258708	0.099256	-0.0186504	-0.398974	-0.403603	0.0584989	0.190908	-0.0944008	-0.17942	0.293582	0.018627	0.409699	0.217496	0.555444	0.0353206	-0.406968	-0.325623	-0.0940872	-0.528003	-0.499845	-0.560248	0.281012	0.303379	0.40114	0.164931	-0.170112	0.08501	-0.20051	0.00447785	0.307198	0.317652	-0.319759	-0.00519712	0.165931	0.198022	0.335095	0.478662	0.26101	0.39634	0.432891	0.720686	0.462297	0.370204	0.46202	0.217517	0.550334	0.17293	0.118957	0.224552	-0.287423	0.334716	0.695472	0.745789	-0.131886	0.087073	0.329482	0.54281	0.50883	0.535462	0.409733	0.145603	0.540899	0.371944	0.24371	0.0748915	0.278749	-0.164945	0.30231	0.348633	-0.372321	0.413452	0.422302	0.190187	-0.0487194	0.760316	0.78345	0.949415	0.839525	0.187397	0.617244	0.63487	1.07878	0.487787	0.932372	0.771424	0.812225	0.580111	0.139396	0.0617137	0.588343	0.628305	0.704729	18546
Pgk1-rs7	-0.0180662	0.0399874	-0.00251932	0.00811711	-0.003256	-0.0212323	-0.0635966	-0.0255044	0.0159272	-0.0221079	0.0149258	-0.0635966	0.00763864	0.000297527	0.104046	-0.0635966	0.0490725	0.0918729	-0.0635966	-0.0635966	-0.0635966	0.0382506	-0.0635966	-0.0635966	-0.0635966	-0.0350486	-0.00682056	-0.0635966	0.0862583	-0.0635966	-0.0635966	-0.0635966	-0.014518	0.00175473	0.0395834	0.038547	-0.0635966	-0.0161601	0.047508	0.050336	-0.0635966	0.107167	0.176394	-0.0635966	0.0120337	-0.0635966	0.00347326	0.0482323	-0.00971451	-0.0635966	-0.0635966	-0.00126018	-0.0635966	0.174127	-0.0635966	0.0193336	0.0136685	-0.0635966	-0.0635966	-0.0635966	0.0102632	-0.0635966	-0.0635966	-0.01903	-0.0418845	-0.0635966	0.0227671	0.100809	-0.0635966	-0.0635966	0.0769092	0.0103814	-0.0635966	-0.0635966	-0.0635966	-2.21378e-05	0.00619247	-0.0297346	0.0172309	0.0289937	-0.0284588	-0.0245142	-0.0635966	-0.00068429	0.0671279	-0.0635966	-0.0635966	-0.0635966	-0.0635966	-0.0635966	-0.0635966	-0.0635966	-0.00513162	0.167348	0.120707	0.071388	-0.0446465	-0.0222547	-0.0635966	0.0291666	-0.0635966	-0.0635966	0.04597	0.0969006	0.00489701	-0.0635966	0.0255252	-0.0635966	0.087935	0.0383191	0.14411	-0.0635966	0.130244	-0.0135997	-0.0635966	-0.0635966	-0.0136006	0.115271	-0.0635966	-0.0635966	0.000891009	0.0449365	0.0206782	0.0492173	0.02349	0.0238681	0.00308915	0.0112231	0.0118568	0.00917697	0.0178401	-0.0635966	-0.0019948	0.039798	0.121315	0.0561975	0.0313511	0.00795349	0.0700099	-0.0168557	0.0590277	0.021684	-0.0104718	-0.0185078	0.0816637	-0.0635966	0.0118751	-0.000582405	-0.0635966	-0.00343268	-0.0337929	-0.0635966	0.0272682	0.0200184	-0.0635966	-0.0635966	0.145118	0.0086584	0.0429457	-0.0635966	-0.0635966	0.0198725	-0.0635966	0.0344724	-0.0171008	0.00704	-0.0635966	-0.0303595	-0.000570391	0.0234098	0.00613104	0.0149934	-0.0635966	0.0593509	-0.0635966	-0.00329171	-0.0087771	0.186123	-0.00649852	-0.0308446	0.226702	-0.00187447	0.0328095	-0.00486928	0.00198899	2.21375e-05	-0.0107271	0.006675	-0.0635966	-0.0635966	0.0119162	-0.0635966	-0.0635966	0.0415348	-0.0635966	0.0308492	0.0567415	-0.00693848	-0.0063143	0.0297377	-0.0635966	-0.0635966	-0.0635966	0.00111893	-0.00199631	0.120324	0.0797813	0.181894	0.0327531	-0.0039769	-0.0635966	0.00729128	-0.0635966	-0.0635966	0.0401908	-0.0635966	-0.0635966	0.00488081	0.028873	-0.0635966	0.0753817	-0.0635966	0.0733704	0.0666578	0.0867786	0.078367	0.0493669	-0.0635966	0.0397639	-0.0635966	0.100544	-0.0635966	0.100322	0.101659	0.0981088	0.239287	0.219942	-0.0635966	0.0697673	-0.0635966	-0.0635966	0.168122	0.118981	-0.0635966	0.00942831	-0.0635966	0.0612986	0.00664097	-0.0635966	0.164642	0.16019	-0.00272179	-0.0635966	-0.00183623	0.0841422	0.0113673	0.254977	-0.0635966	0.0669842	0.074944	0.0547685	0.122035	0.0786756	0.0855452	0.162467	0.126899	0.0359989	-0.0115883	0.13466	0.148645	-0.00153804	0.0470599	0.0177453	0.0858665	-0.0040619	0.0629186	428
Pgls	0.0614791	0.10568	-0.413209	-0.201917	0.308246	0.00736203	0.146219	-0.0264293	0.0797808	-0.129062	0.245743	0.291963	0.0447185	0.377805	-0.105142	0.190921	-0.0820589	-0.203835	0.0399234	0.126277	0.00107691	-0.10744	0.282217	0.0924074	-0.258837	-0.0597065	0.284964	0.197369	-0.101061	0.184281	-0.00256131	-0.0121388	0.16148	0.388781	0.185255	-0.470812	0.177762	0.0371769	-0.0244289	0.0633979	-0.30308	-0.082571	-0.040768	-0.172232	-0.0315866	-0.156437	-0.196547	0.118655	0.124644	-0.0958316	-0.106334	0.049761	0.230338	-0.16048	0.0121703	0.00213083	0.0559725	-0.00647197	-0.128914	0.156576	0.0403687	-0.0117913	-0.0391363	0.037918	-0.012241	0.283883	0.018304	0.0976329	-0.0430065	0.224109	0.250224	0.215555	0.273465	-0.0808294	-0.0105536	0.0304046	0.29381	0.0265702	0.322356	-0.0916225	0.010481	-0.141656	-0.0254746	0.108161	-0.0193804	-0.00836505	-0.145545	-0.0233617	0.21905	-0.0826912	-0.0390329	0.00468958	-0.039602	-0.165632	-0.0988466	0.369583	-0.0892187	-0.0786088	0.112904	-0.0235142	-0.262081	0.393689	-0.144729	0.0418647	-0.0128731	0.013325	0.29829	0.126031	0.226803	0.0063751	0.0947787	0.305087	0.313214	0.177693	-0.0806413	-0.183963	0.0719551	0.0666445	-0.302519	-0.0582897	0.000289862	0.236638	0.0951235	0.136071	0.101143	0.282246	-0.212684	0.132034	0.20375	0.212246	0.0758831	0.362453	0.203898	0.24182	0.207312	0.747852	0.0391767	0.137738	0.139811	0.163531	0.0429442	0.0472062	0.174366	0.293795	0.196891	-0.043098	0.21838	0.0962248	0.179328	-0.0909191	0.000546998	0.0385038	-0.0457354	-0.0655521	0.0590477	-0.411424	0.0821535	-0.305791	-0.100953	-0.237231	0.198214	0.10053	-0.207258	0.0655678	0.171138	-0.180618	-0.0156979	-0.191064	-0.130778	-0.115907	0.0164725	-0.00189248	0.054175	0.21115	0.108168	-0.0211495	-0.000289921	0.315316	-0.0636315	0.0522393	0.0651568	0.0918372	0.0204295	-0.172406	0.253613	-0.0726139	-0.185579	-0.131482	-0.274559	0.177198	-0.153057	-0.179135	-0.0837122	-0.212999	-0.266101	0.0526914	-0.102404	0.0633288	-0.0350703	-0.0366847	-0.308755	-0.24024	-0.0644604	-0.0382218	-0.130012	0.0161713	-0.0826687	-0.114186	-0.0975449	-0.285032	-0.155159	-0.225969	-0.141199	-0.193768	-0.094874	-0.162612	-0.535684	-0.0448577	-0.192787	0.271912	-0.374945	-0.0894869	0.366598	-0.171935	-0.226782	-0.299025	-0.355874	-0.0945824	0.0720133	0.0387361	0.01593	0.125325	-0.183895	-0.396623	-0.129692	-0.261463	-0.151561	-0.216707	-0.0722096	-0.257858	-0.0314352	0.0636803	0.00299418	-0.0726843	-0.238099	0.153451	-0.31133	0.227554	0.115879	-0.0838505	-0.0504125	-0.26775	0.314894	-0.027028	0.123546	0.148191	-0.15976	0.238204	0.342176	0.122602	0.218246	0.0575454	-0.0462393	0.128738	-0.143934	-0.068378	-0.0675673	0.220991	-0.155423	-0.0711009	0.0982724	0.0825589	0.0684422	-0.0741734	-0.190014	-0.0156434	6326
Pgm1	0.0804226	0.305233	0.24198	-0.0368769	0.0298853	-0.053161	0.198165	-0.00882398	0.0581587	0.0214523	0.0136253	0.0927689	0.103162	0.0990024	0.052417	0.0488884	0.0708456	-0.0937745	0.00734982	-0.177623	0.0593969	0.0571869	0.0239718	0.245897	-0.177623	-0.0391165	0.186636	0.171705	-0.076389	0.376027	-0.177623	-0.0481691	0.0110295	0.103489	0.0702585	-0.177623	-0.0807056	0.114069	0.145604	-0.0636903	0.056955	-0.0619953	0.0623677	-0.0460794	-0.0292079	-0.177623	0.112445	0.0988147	0.0846	-0.177623	0.0337944	-0.0550231	-0.0754924	0.00347868	-0.0936848	0.174525	0.273006	0.264556	-0.177623	0.0819868	0.14024	-0.0306525	-0.0540745	0.125057	0.0897994	0.236986	0.297472	-0.0460951	-0.03297	-0.0179998	-0.105998	0.0358704	0.0664477	-0.177623	0.0719657	-0.0958789	-0.0209167	0.0496974	-0.0512002	-0.0850327	-0.0742162	-0.0412154	-2.34883e-05	0.00464756	-0.119433	-0.0555686	0.0572838	-0.177623	0.124232	0.216789	0.0662647	-0.0384256	-0.0301022	0.0533221	0.184586	-0.108864	0.0142515	0.0261939	0.0882133	0.0527985	0.0175315	0.0836095	-0.177623	-0.0690065	-0.00570879	0.0669873	-0.0715679	-0.0388474	-0.0260913	-0.143166	0.106593	-0.117259	0.288167	-0.127626	-0.177623	0.0167471	-0.00348277	-0.0344021	-0.177623	0.0810356	0.171865	-0.140883	0.0276513	-0.064809	-0.0482059	-0.0901583	-0.144025	-0.0663678	-0.065373	-0.0440999	-0.0961863	0.00747199	-0.0724611	-0.0408257	-0.0810422	0.03258	-0.0368786	0.149309	0.0325176	0.00723254	-0.0975143	-0.0680853	-0.00778062	0.062077	0.00241006	-0.0653132	-0.0388108	-0.114609	-0.100052	0.0833849	-0.0166253	-0.0700255	2.34879e-05	0.366622	0.199319	0.0279729	0.0597577	0.0311864	-0.123602	-0.0607882	-0.109872	-0.0703764	0.0126948	-0.103633	-0.177623	-0.00420123	-0.119048	-0.00686704	0.0109777	0.210449	0.0491569	-0.0233376	0.196676	-0.115149	0.0392506	-0.117318	0.041865	0.163066	0.2631	-0.112628	-0.177623	0.034629	0.0106232	-0.177623	-0.112037	0.041891	-0.0733657	0.124193	0.0212294	-0.0366677	-0.008714	-0.0330309	-0.100257	0.0411713	-0.0469255	0.139993	2.5619e-05	-0.0660903	-0.0107975	-0.177623	0.0936426	0.279915	-0.177623	0.043856	-0.177623	0.0916506	0.052813	0.0945338	0.00988935	0.182611	-0.0500065	-0.106735	0.028842	0.492707	-0.177623	0.109943	-0.177623	0.0817504	0.232683	-0.0664903	-0.177623	-0.100072	0.00264716	-0.0896799	0.0470348	-0.0641568	-0.101481	0.182131	-0.177623	0.0794307	0.309225	0.0253792	0.180826	0.0395416	0.0830932	-0.177623	0.103476	-0.0195624	0.018753	0.235978	0.275803	0.0238484	0.113627	-0.0212434	0.160363	0.147129	-0.110498	-0.107385	-0.126639	0.16009	-0.062265	-0.116748	-0.0885269	0.0113414	-0.0503045	0.204941	0.0412311	-0.177623	0.0146517	-0.177623	-0.0592579	0.118545	0.0096479	-0.0874887	-0.177623	-0.111858	0.0697391	0.165829	0.0206334	-0.018479	-0.0555171	-0.177623	-0.177623	-0.0987347	-0.0049022	-0.113192	1168
Pgm2	-0.207403	-0.193799	-0.0326777	-0.156637	0.046282	-0.033665	0.00794659	-0.114001	0.0295731	0.0740192	-0.143074	0.0518027	-0.0272683	0.0118175	-0.0513449	-0.0856658	-0.15307	-0.162621	0.0752452	0.0173257	-0.214878	-0.14389	-0.0957879	-0.0735301	0.134212	-0.0464845	0.102149	-0.172437	0.110398	-0.136589	0.0179552	-0.0475333	-0.0391554	-0.016271	-0.144708	0.257125	-0.200465	-0.08946	-0.00250199	-0.18345	-0.176159	-0.126619	0.0513672	-0.230416	-0.18502	0.227721	-0.0420205	0.0355239	0.0303193	-0.297383	-0.20321	-0.0598918	-0.00799448	-0.0596591	0.0180711	-0.0163996	0.0510089	-0.0905954	-0.146066	0.271336	0.067158	-0.203253	-0.198801	-0.0846503	0.0166367	-0.0152397	-0.211019	0.0592154	-0.0846943	0.112154	-0.0527804	0.0821789	0.290561	0.0324451	0.323727	-0.0276432	0.0256695	-0.00214181	0.00569338	0.0537193	0.106619	0.0851261	-0.0373279	0.0280265	-0.0191154	-0.00655265	-0.0275608	-0.128692	-0.041481	-0.122185	0.104508	0.0781247	-0.182238	-0.102288	-0.0221862	-0.00158353	0.0723206	0.0291188	0.0357715	-0.152555	-0.102228	0.475377	-0.0850739	0.0644745	-0.068369	-0.146597	-0.0141403	0.0530761	0.0642153	0.0675595	-0.0610904	0.191954	-0.297383	-0.0587697	0.137832	-0.155306	-0.013212	-0.205662	0.108768	-0.0939976	-0.170124	0.00651667	-0.0305569	0.0617046	-0.102413	0.0328929	-0.103089	0.0067487	-0.0235805	0.150379	0.0918042	-0.0883516	0.172017	-0.0264603	-0.14866	-0.143782	0.00648523	-0.00697698	0.0276245	0.00857094	0.000807928	-0.0137017	-0.00346968	0.150705	-0.0972734	0.000822102	0.0511748	-0.000808381	-0.145006	-0.178971	-0.0574238	0.153902	-0.206518	0.0888462	-0.0193845	-0.214989	-0.0119748	0.0993584	0.163106	0.168562	-0.020545	-0.0723304	0.224729	0.0398586	-0.00924886	0.116185	0.184998	-0.0881676	0.086755	0.16369	-0.227655	0.0885434	-0.0922808	0.16197	0.194745	0.055797	-0.0280636	-0.0838396	0.207041	0.242238	-0.037842	0.155322	0.0866356	-0.181744	0.0977169	0.0353139	0.198378	0.00443294	-0.0650091	-0.0253805	-0.025406	0.132803	0.0332463	0.1779	0.162932	0.188508	-0.119734	-0.05145	0.153596	-0.115447	-0.166809	-0.297383	-0.160357	0.141869	0.159967	0.144483	0.113533	-0.0983977	-0.0587156	0.0336077	-0.137764	0.0920831	-0.118063	-0.297383	-0.193595	-0.297383	0.0876073	-0.0277798	-0.135037	-0.1244	0.262286	0.237734	0.0525378	0.158692	0.101372	0.0121283	0.0770444	-0.10193	0.130368	-0.124933	-0.133242	0.120476	0.114048	-0.185553	-0.135677	-0.139283	0.0165223	0.0324321	0.184131	0.169324	0.4818	0.0168576	-0.0719748	-0.141003	0.111186	-0.164418	0.299219	0.421376	0.0140113	0.299822	0.11419	0.288332	-0.0757764	0.0235533	-0.0170486	0.145733	-0.0785286	0.0845252	0.00669893	0.0755613	0.0861393	0.119257	0.138659	0.11902	0.129343	0.304743	0.121554	0.148676	0.055275	0.184704	0.158326	0.106743	-0.0518391	-0.036979	0.210968	-0.0200446	2070
Pgm2l1	-0.0296683	0.0414006	-0.126944	-0.0756157	-0.0360307	-0.104184	-0.0181436	0.0411052	-0.0858305	0.0701573	0.0456827	0.0648077	0.0180729	-0.0623474	0.080333	-0.0276597	0.174308	-0.188022	-0.145967	-0.188022	0.0918359	0.0286887	-0.0512458	-0.188022	-0.00546796	-0.131364	-0.131245	-0.0630761	0.108168	-0.0792142	0.282837	0.360026	0.178262	-0.0597258	0.0404969	0.0107476	0.0880947	0.160736	0.155063	0.679911	-0.188022	0.000140336	0.160728	-0.188022	0.0305723	-0.0979945	0.12631	-0.0761926	0.120722	0.0423648	0.0947485	-0.0310703	0.236346	0.0264101	-0.104083	0.0189056	0.0831758	0.417144	0.179724	-0.188022	0.129841	-0.188022	-0.188022	0.0262538	0.0915498	0.192846	0.206289	0.139065	0.224451	-0.00547233	-0.188022	-0.114044	0.00380472	0.176172	0.0615671	0.0132322	-0.0409742	-0.0302827	-0.0299544	-0.0954312	0.0680379	-0.0364547	-0.188022	-0.00575099	0.130064	-0.0470802	0.129859	0.11879	0.0345629	-0.188022	-0.021808	0.0648457	0.0661837	-0.055784	0.0303061	-0.0153903	0.0550348	-0.0282796	-0.109569	-0.0952583	0.18299	0.333726	0.313701	0.00213118	0.0640298	0.0361735	-0.0415706	-0.0232409	-0.00014035	-0.119599	-0.0301749	-0.127658	-0.0565992	0.0317969	-0.00508766	-0.188022	-0.061077	0.0738973	-0.0777679	0.0153636	0.00553332	-0.044392	-0.0627247	0.0279621	-0.0170322	0.0107188	-0.10221	0.0884975	0.164142	0.0620708	-0.0670754	0.131417	-0.102833	-0.118547	-0.0652213	-0.0682275	0.023204	0.120728	-0.0202923	-0.0158917	0.0192105	0.147613	0.126499	0.0240501	0.194806	0.056708	0.0028328	-0.0890753	-0.110451	0.17635	0.0164079	-0.0287848	-0.0532824	-0.104407	0.0166675	-0.00229155	0.0493592	-0.0462381	0.169378	0.180868	0.0443601	-0.104552	-0.0629781	0.00365068	0.157095	-0.0741468	0.301482	0.166685	0.119159	-0.101015	0.051936	0.16429	-0.0389116	0.137312	-0.0639776	0.0204236	-0.099297	0.117897	0.00887655	0.0362319	-0.0374352	0.0793379	0.130451	0.0671566	0.152073	0.18493	0.0895995	0.0779617	0.391047	0.283581	0.0839551	0.136968	-0.110656	0.217956	0.103523	-0.003919	-0.126852	-0.188022	0.132106	-0.188022	0.167946	0.0557272	0.024384	0.0904847	0.0782302	-0.0936906	-0.0940918	0.0109635	-0.0005092	-0.0148785	0.248794	0.235432	-0.00870221	0.0298614	-0.0842342	-0.188022	0.0376112	0.009951	-0.141157	0.0275544	-0.0490432	-0.110471	0.14574	-0.0095677	-0.0376463	-0.0745554	-0.0390187	0.20928	-0.188022	-0.015572	-0.120441	-0.0777639	0.0352208	-0.188022	-0.0263162	-0.0615493	0.134149	0.205236	-0.120047	0.0901684	0.00624665	-0.107229	0.314426	-0.087711	-0.114997	-0.0550572	-0.0798691	-0.050259	0.0344417	-0.0325579	0.154102	-0.0924844	-0.188022	-0.00870588	-0.0284369	0.0277808	-0.188022	0.0373039	-0.188022	-0.1174	0.0411993	-0.139771	-0.139312	-0.133234	-0.188022	-0.0431987	-0.088426	-0.136013	0.140739	-0.0939449	-0.00287523	-0.077365	0.0872212	-0.126671	-0.188022	-0.188022	1373
Pgm3	0.213124	0.348372	0.179645	0.278692	-0.0497554	0.0348621	0.085551	-0.0563721	-0.088939	0.0526313	-0.0517201	-0.0473892	0.218184	-0.104569	-0.0827083	-0.168463	0.0501607	0.0157882	-0.00602801	-0.0749255	-0.0070646	0.0299744	-0.0316871	0.116018	-0.0101306	-0.079454	-0.0252518	-0.0435174	0.101555	-0.0596554	-0.168463	0.0912416	-0.025132	-0.168463	0.0794187	-0.168463	-0.0715454	-0.0297503	-0.00423871	0.153214	0.101112	0.0863987	-0.168463	-0.0369191	-0.0200477	-0.0784357	-0.101393	0.0786533	0.0377479	0.0124131	-0.168463	-0.168463	-0.00937085	0.20819	0.0728874	0.0184708	0.00601191	0.0383245	-0.168463	0.091147	-0.05267	-0.0743331	-0.105652	-0.0170129	-0.00536308	0.163733	0.153776	-0.168463	0.0442256	0.0975802	-0.168463	0.0839194	-0.168463	-0.069794	0.593901	-0.00857958	-0.0117564	0.0284338	0.174887	0.0120889	0.0381192	-0.12938	0.288563	0.20937	0.135026	0.131473	-0.020674	-0.168463	-0.0790522	0.145561	-0.00224921	-0.0762355	0.123598	-0.0362252	-0.00865533	0.127336	-0.0364833	0.0353542	-0.0150506	0.0123932	0.0799286	-0.168463	-0.168463	0.119501	-0.0340242	0.0557322	-0.0220118	-0.0296871	0.00440177	0.0600899	-0.168463	-0.168463	-0.0370404	-0.0416577	-0.0955432	-0.112252	0.0971757	0.172817	-0.0582091	-0.168463	0.0673738	-0.0248332	0.104871	0.0195651	-0.0601139	0.0348797	0.0258306	0.0197782	0.0710467	-0.119667	-0.00876376	-0.0469759	-0.0550606	-0.0123581	-0.0197404	0.150772	-0.0928409	0.0768764	-0.00073349	-0.0274248	0.000733117	-0.00144739	-0.0892978	-0.0539488	-0.0945461	-0.0349582	-0.019619	-0.105449	-0.090892	0.0612153	0.0086727	-0.0304929	0.146082	0.188422	-0.00807903	0.0680388	-0.00978132	0.0784742	0.115389	0.191958	0.123999	0.116245	0.118055	-0.0465938	-0.0321024	0.0459496	0.0339482	0.223056	0.00796919	0.150672	0.0207332	0.180693	0.0161637	-0.0455153	-0.105415	-0.0495849	-0.0658155	-0.0134667	-0.0560095	-0.103468	0.181055	-0.0129965	-0.119656	0.103392	0.11503	0.0510512	0.242964	-0.0981912	0.0303896	-0.168463	0.0697535	-0.0238706	-0.168463	-0.0379499	-0.0377652	0.101018	-0.168463	0.0774699	0.0292347	0.44108	-0.0378894	-0.168463	0.213892	0.0187688	-0.0473566	0.0658718	0.176394	0.0770275	-0.168463	0.187147	-0.0869155	-0.0975749	0.0380022	-0.168463	-0.0646754	0.119103	-0.0517974	0.0295098	0.142208	0.145697	0.169471	-0.0909119	0.0952596	-0.123917	-0.0667135	0.0781525	-0.034325	0.0563705	0.259288	0.160817	0.044566	-0.168463	-0.168463	0.128097	0.249581	0.241205	0.170994	0.0475212	0.0279132	-0.0554732	-0.168463	-0.0876701	-0.0483206	0.429528	-0.0253628	0.0377667	-0.101338	0.0713012	-0.0396011	-0.168463	0.00191671	0.0950043	-0.0793666	0.0989555	0.0735384	0.0864752	-0.0555004	0.0905007	0.459287	0.252496	-0.0169452	0.0171686	0.0520443	0.0848225	0.126987	-0.00661967	-0.0688673	0.0585017	0.184195	0.135733	-0.0368695	0.143454	-0.00949268	0.0694895	-0.0186249	0.108875	1219
Pgm5	0	0	0.0610773	0	0	0	0.0582981	0.0754449	0	0	0	0	0.178885	0	0	0	0	0	0.066189	0	0	0	0.0696437	0.115363	0.182554	0.028548	0	0	0.224431	0.0867747	0	0	0.0490787	0.128296	0	0	0.151226	0	0.21586	0.220862	0.121223	0.148084	0.451302	0.193915	0.183816	0	0.0670699	0	0.0538821	0	0.0941724	0.0623365	0	0.122698	0	0.162157	0.0302902	0	0.0772721	0	0	0.18354	0	0	0.270636	0.245744	0.291442	0.314865	0	0.177414	0.307374	0.343242	0.280198	0	0.286552	0.574923	0.387237	0.175064	0.273942	0.0469074	0.299136	0.172725	0.1776	0.0629124	0.299227	0	0.31788	0.108303	0.139712	0.175198	0	0.121997	0.058465	0.067264	0.0633753	0.0687588	0.302574	0.0413419	0.0784524	0	0	0	0.212309	0	0	0.0311612	0.0598462	0	0.0388565	0.173049	0.054082	0.060364	0	0.238613	0	0	0.0988604	0	0.110254	0.104667	0.0324662	0.0729105	0	0.0303599	0	0.0874647	0	0	0.0754535	0.0487959	0	0.0309156	0	0	0.0543927	0	0.0480543	0	0.102744	0.0234989	0.0926732	0.0431062	0.0531249	0.0450888	0.037294	0	0	0	0	0.118412	0.188508	0.107598	0.0908648	0	0.160384	0.128864	0.0855219	0.219965	0.136608	0.0593263	0	0.163649	0	0.284999	0.0919306	0.044876	0.115457	0.0659183	0.2007	0	0	0.0396736	0.038399	0.122948	0.0630478	0	0.0689538	0.039788	0.0896827	0	0.0937285	0.0617222	0	0.0587274	0.0655856	0	0	0	0	0	0	0	0	0	0	0.184103	0	0	0	0	0	0.0984387	0	0	0	0	0	0	0.0963498	0	0	0	0.0715884	0	0	0	0	0.234143	0.136888	0	0	0.0775509	0	0	0	0	0	0	0	0	0.0341293	0	0.0653478	0	0	0	0	0	0	0	0	0	0	0	0	0	0	0	0	0	0	0.0608749	0	0	0.0433926	0	0	0	0.0665559	0.0706211	0.0601911	0	0	0	0	0	0	0	0	0	0.0312903	0.172091	0.081342	0	0	0	413
Pgp	0.10873	-0.0122415	0.109607	-0.0592945	-0.139648	0.0774108	0.0908496	0.290156	0.15555	0.290625	0.0885712	0.00814916	0.253539	-0.267875	-0.125852	0.0218349	-0.154991	-0.201358	-0.157117	-0.138661	-0.247358	-0.0730739	-0.118261	-0.229517	-0.073441	-0.0267037	-0.185948	0.0489636	0.234633	-0.0195078	-0.308677	0.00234648	0.0466172	0.0902865	-0.133318	-0.162865	-0.264598	0.0292279	-0.110285	0.0826319	0.435881	-0.17711	-0.148957	0.0717521	-0.194847	0.112029	-0.284565	0.0712899	-0.117963	-0.116002	-0.0126521	-0.23914	0.0510132	0.011268	-0.289094	0.133601	-0.0860502	0.301475	-0.23095	-0.311571	0.31823	-0.089759	-0.181407	-0.163379	-0.145307	-0.171227	0.0880171	-0.288964	-0.101531	-0.187327	0.156899	0.0112958	-0.261543	0.0914686	0.477361	-0.252116	0.0291067	-0.0452002	-0.221316	-0.0194769	-0.0765184	-0.195743	-0.27577	0.0687392	-0.0206408	-0.0793059	0.019618	0.0243106	-0.197468	0.193252	-0.287156	-0.184424	-0.0494837	0.0909277	-0.0911606	-0.00122089	-0.164423	-0.197681	-0.276515	-0.0189668	-0.258215	-0.122734	-0.183777	0.123747	-0.0164236	0.0870364	0.0439552	0.149786	0.271324	0.152672	-0.245663	0.0123183	0.235556	-0.101296	0.0734414	0.0289906	0.0668186	0.271412	-0.281593	0.111188	0.201044	0.0744839	0.142843	0.397984	0.280279	0.0840937	0.127694	0.100943	0.25899	0.219592	0.270487	0.082474	0.162231	-0.164253	0.0794548	-0.134135	-0.216748	0.204765	0.414552	0.0732141	0.149084	0.0570561	0.0102614	0.19294	0.387526	0.299478	-0.0089343	-0.179796	0.0494599	0.12478	0.0932689	0.126216	-0.0233276	0.106755	-0.175371	-0.144507	0.0130396	0.251442	-0.346827	0.274917	0.28744	0.0234792	0.315724	-0.0912673	-0.141492	0.0468007	-0.146309	0.311669	-0.0451249	-0.0499544	0.0593954	-0.0674434	0.042458	0.12366	-0.0416328	-0.0197489	0.0292335	0.0859312	0.0767892	0.166652	0.191109	0.0678566	0.173907	-0.0282607	0.35671	0.0174034	0.152964	-0.0340162	-0.188043	0.0660826	0.217768	-0.201749	-0.0314928	0.0412934	-0.0225159	0.297126	-0.00467403	-0.00987201	-0.0569007	0.086579	-0.322796	0.0677079	-0.316344	-0.290855	-0.241874	-0.0890492	0.22481	-0.207879	-0.303102	-0.248345	-0.371822	-0.113192	-0.246905	0.0512176	-0.0215273	0.145336	-0.0290215	0.0638269	-0.149451	-0.0839798	-0.115436	-0.123495	-0.142641	-0.258139	-0.228712	-0.0245047	0.0758247	-0.056068	0.443418	0.054435	0.178347	0.113442	0.189871	-0.0151718	-0.247143	0.142398	-0.165388	0.182952	-0.161553	-0.134379	-0.211702	0.141475	0.0883621	-0.0347574	-0.079747	0.0265704	-0.08249	0.043379	0.258833	-0.373877	0.00519721	-0.107083	-0.00513469	-0.217982	0.234255	0.222586	0.148188	0.140734	0.0564997	0.0559832	-0.0212176	-0.0994017	0.043141	-0.0577188	0.26591	0.105311	-0.118331	0.309909	0.114606	-0.253033	0.0103198	-0.239034	0.0488292	-0.204156	0.00121986	-0.0986877	3362
Pgpep1	0.0764504	0.019702	0.0348377	0.0253316	-0.0754065	-0.0412794	0.10857	-0.0791601	0.0178282	-0.15436	-0.166172	-0.0986055	0.0236905	0.124825	-0.155758	-0.0503803	-0.170246	0.0607142	0.24123	0.18614	-0.153845	0.0421317	0.176131	0.0434192	-0.124583	0.0519634	-0.0658982	0.0184044	-0.13306	-0.0924014	0.0942149	0.142259	0.185443	0.0309961	-0.179735	-0.180771	0.256453	0.0955898	-0.226514	-0.168982	0.0581996	0.0523604	-0.0429241	0.0864363	-0.064321	0.141095	0.0887041	-0.0869928	0.183386	0.223835	-0.014218	-0.0686855	0.141452	-0.160216	0.032539	0.440159	0.11521	0.108669	0.148124	-0.105763	0.0613668	-0.0993744	-0.159366	0.259718	-0.0424677	0.178192	-0.196551	0.220686	0.104641	-0.0631659	-0.142409	-0.0305327	-0.0388442	0.323526	0.263363	0.00303119	-0.135867	0.0411978	0.127266	-0.120261	0.104372	0.0995939	0.0236487	0.37033	0.0598655	0.247212	-0.048008	0.251894	-0.282915	0.111497	-0.197872	-0.0300476	-0.0287096	-0.0519698	0.13237	0.0715279	0.201084	0.0579349	0.0774267	0.454888	-0.0345235	0.266043	-0.070606	0.235783	0.119061	-0.0867794	-0.0760039	-0.118134	-0.131383	-0.0831874	-0.0265907	-0.0428981	-0.00957577	-0.0180931	-0.0722062	-0.282915	-0.0436554	-0.104047	0.311723	0.358574	-0.250449	-0.0846878	-0.104458	-0.207077	-0.0999047	-0.150664	-0.151512	-0.282915	-0.0782061	-0.0678981	-0.0111677	-0.102746	-0.138306	0.0109066	-0.123519	0.0977334	-0.187967	-0.122582	-0.102708	-0.177236	-0.1017	0.0962056	-0.0262545	-0.136923	0.0496133	-0.0785467	-0.0256369	0.181289	0.0907827	-0.108038	0.022229	-0.123678	0.00150025	0.17233	0.0655547	0.095541	-0.0948049	0.206199	-0.176373	0.0775063	0.00954654	0.00179294	-0.00377011	0.0579551	-0.0187972	-0.109493	-0.102912	-0.104089	0.0630792	0.0420281	-0.11276	-0.0346855	0.0239248	-0.282915	0.200746	0.085333	0.00453156	-0.0908035	0.297723	0.171433	-0.00150181	-0.161492	0.164618	-0.167276	0.0978655	0.179041	0.226089	0.278252	0.317605	-0.0109126	-0.0248803	0.343718	0.159127	0.119347	0.162726	0.0680983	-0.0179307	-0.0163197	0.065736	0.141084	0.0837627	-0.00304304	-0.282915	0.186052	0.0364742	0.158951	0.0566714	0.226279	0.362958	0.491333	0.132522	0.0820659	-0.0764499	-0.0650319	0.0113943	0.131818	-0.101643	0.102968	0.158229	-0.109932	-0.143936	-0.131189	0.0830164	0.0723675	0.11584	0.450427	-0.0244495	-0.0874621	0.00926592	-0.0566099	-0.00513664	-0.0172631	0.0530521	-0.0152636	0.0264565	0.216939	0.247143	0.0657438	-0.149551	-0.0638876	-0.0412472	-0.0814434	0.170882	-0.0878288	-0.139815	0.22749	0.114073	-0.212677	-0.134218	0.220005	-0.0591286	0.0844556	0.206387	-0.282915	-0.12333	-0.0279769	-0.169952	-0.0239513	-0.0906402	-0.212294	0.0294794	-0.160773	-0.0956439	-0.228128	-0.159882	-0.183356	-0.183319	0.0163415	0.0697429	-0.0259169	0.0509839	0.0290024	0.128759	-0.0250153	-0.165854	0.175608	1923
Pgpep1l	0	0	0	0	0	0	0	0	0	0	0	0	0	0	0	0	0	0	0.0420543	0	0.0825042	0	0	0	0	0	0	0	0	0	0	0	0	0	0	0	0	0	0	0	0	0	0	0	0	0	0	0	0	0	0	0	0	0	0	0	0	0	0	0	0	0	0	0	0	0	0	0	0	0	0	0	0	0	0	0	0.0279321	0	0	0	0	0	0	0	0	0	0	0	0	0	0	0	0	0	0	0	0	0	0	0	0	0	0	0	0.0684937	0	0	0	0	0	0	0	0.131422	0	0	0	0	0	0	0.104667	0	0	0	0.0192034	0	0	0	0	0	0.0387632	0	0	0	0	0	0	0	0.0361027	0	0	0	0	0	0	0	0	0	0	0	0	0	0	0	0	0	0	0	0	0	0	0	0	0	0	0	0	0	0	0	0	0	0	0	0.0624745	0	0	0	0	0	0	0	0	0	0	0	0	0	0	0	0	0	0.0267176	0	0	0	0	0	0	0	0	0	0	0	0	0	0	0.0369135	0.0518546	0	0	0	0	0	0	0	0	0	0	0	0	0.267221	0	0	0	0	0	0	0	0	0	0	0	0	0	0	0	0	0	0	0	0	0	0	0	0	0	0	0	0	0	0.0586072	0	0	0	0	0	0	0	0	0	0	0	0	0	0.0786239	0	0	0	0	0	0.0312903	0	0	0	0	0	25
Pgr	0	0	0	0	0	0.0838372	0	0	0	0	0	0	0	0.0638942	0	0	0	0	0.0420543	0	0	0	0	0	0	0	0	0	0.0806764	0	0.0738781	0	0	0	0	0	0	0	0	0	0	0	0	0	0	0	0	0	0	0	0.147011	0	0	0	0	0	0	0	0.193249	0	0	0	0	0.02242	0	0	0	0	0	0	0	0	0	0	0	0	0.0176667	0.0436468	0.0808275	0	0	0	0	0.0986782	0	0	0	0	0	0.0602658	0	0	0	0	0.0633753	0	0	0.0817145	0	0	0	0	0	0.0551544	0	0	0	0	0.0388565	0	0	0	0	0	0	0	0	0	0.110254	0	0.0324662	0	0	0	0	0	0	0	0	0	0	0.0488275	0	0	0	0	0	0	0	0.0234989	0	0	0	0	0	0	0.0505561	0	0	0	0	0	0	0.083615	0	0	0	0	0	0	0	0	0	0	0	0	0	0	0	0	0	0	0	0	0	0	0	0.039788	0	0	0	0	0	0	0	0	0	0	0	0	0	0	0	0	0	0	0	0	0	0	0	0	0	0	0	0	0	0	0	0	0	0	0	0	0	0.149999	0	0	0	0	0	0	0	0	0	0	0	0	0	0	0.0537773	0	0	0	0	0	0	0	0	0	0	0	0.0474651	0	0	0	0.084273	0.0702376	0.128862	0	0	0.0608749	0	0	0	0	0	0	0	0	0	0	0	0	0	0	0	0	0	0	0	0	0	0	0	0	49
Pgrmc1	0.238056	0.0205565	0.025609	-0.1884	0.21932	-0.0782698	0.121132	0.203894	-0.0509941	0.0565232	-0.0258144	0.187382	0.375812	0.13219	-0.100776	-0.0110649	-0.0161713	-0.154263	0.14918	0.00195922	-0.316348	0.155025	-0.197151	0.160146	0.0405064	0.209298	0.311548	0.198764	0.178629	0.0543303	0.192661	-0.338817	0.15332	-0.00191461	-0.0279403	-0.310087	0.320619	0.148761	-0.0860298	0.280476	0.191753	-0.112364	-0.0148153	0.0239319	0.155564	-0.067735	0.0439205	0.078235	0.0265206	-0.291887	0.140675	0.0653732	0.22335	0.272137	0.0176512	0.186426	-0.0497526	-0.128401	0.0583772	0.184469	-0.135534	-0.156272	-0.170483	-0.0315788	-0.0637096	-0.413973	-0.256774	0.335564	0.281094	0.114898	-0.255248	-0.0768943	-0.488714	0.143853	-0.00570682	0.0671204	-0.412469	0.181364	-0.0222732	-0.0571368	-0.0952051	-0.172257	-0.220974	0.27164	-0.333551	-0.134085	-0.579241	-0.175299	-0.139556	-0.0931695	-0.278549	0.285671	0.287264	0.0938588	-0.0695841	-0.164355	0.161739	0.0338902	0.228904	-0.138939	0.1874	0.0299829	-0.358018	-0.124299	-0.380545	-0.265721	0.356206	-0.246151	0.188338	0.0485342	0.109789	0.181403	-0.00332949	0.180279	-0.00380942	-0.019408	0.0548493	-0.138637	0.268332	0.238126	-0.0865707	0.251926	0.0461934	0.215513	0.22691	0.117772	0.251936	0.223222	-0.144693	0.109949	0.266893	0.0145501	0.249399	0.399367	0.0707048	0.0653253	0.303912	0.00137512	0.201494	-0.0241266	0.0709536	-0.0350949	0.191375	0.124249	0.237626	0.0776282	0.3376	0.375628	0.627395	0.0336067	0.0243417	0.125201	-0.017359	-0.0244128	0.306465	0.158857	0.128283	0.0747493	0.114363	0.344941	0.0464524	-0.132895	0.106854	0.145977	0.132809	-0.178445	-0.149583	0.137502	-0.0331716	0.342473	0.0991085	0.0957231	0.187662	0.263115	-0.220569	0.146223	-0.00166485	-0.145374	0.204357	-0.185464	0.0267353	-0.0299078	0.0889461	-0.190158	0.262055	-0.0786481	0.109444	-0.269754	-0.00583047	-0.138046	-0.145759	0.0902552	-0.148074	0.223007	0.0320608	0.115181	-0.259881	0.10292	-0.0729267	-0.0564821	-0.14868	-0.155101	-0.0382277	-0.0957179	-0.0739955	0.104634	0.0272426	-0.0752852	-0.243457	-0.145755	-0.236321	-0.374925	0.287146	-0.0787475	-0.229405	0.0956874	-0.00137643	-0.139971	0.0793506	0.252648	0.29422	-0.019924	-0.27203	0.133222	-0.124897	-0.206473	-0.164059	-0.413579	-0.280745	-0.123727	-0.333983	0.482288	-0.18781	-0.0750149	-0.0576597	-0.00174783	0.0643412	0.0209914	-0.231465	0.0672542	0.218589	-0.111015	-0.0830228	-0.0235188	-0.240491	-0.0384305	0.0975422	-0.38633	-0.168832	-0.0863539	-0.148978	0.0919115	0.300834	-0.252887	-0.215545	-0.0517603	0.0542864	-0.180478	-0.545144	-0.1966	-0.246495	-0.357457	-0.191225	0.0594274	-0.148132	-0.0339015	-0.060303	-0.231517	-0.135237	-0.273235	-0.0206365	-0.0474543	0.0388355	-0.101526	-0.105751	0.16376	9950
Pgrmc2	0.157236	0.3188	-0.162008	-0.187536	-0.147259	-0.176141	-0.205822	0.0339132	-0.110561	-0.0843166	0.0399767	0.149871	0.125297	-0.396117	-0.19132	0.0218691	-0.00196768	-0.0438028	-0.38082	0.0235629	0.26826	0.377648	-0.221983	0.201721	0.253669	-0.147199	0.0532938	-0.104522	-0.0288556	0.027538	-0.0773652	0.22972	-0.037928	-0.190794	0.218417	-0.239497	0.249132	-0.0740786	-0.218874	0.155047	-0.0446117	0.13819	-0.00302013	0.47267	-0.0816957	-0.0565072	-0.0599958	-0.0454549	-0.147371	-0.117133	-0.398042	0.0450905	-0.123584	-0.103991	0.0420078	0.0906005	-0.130982	-0.00908719	0.0274271	-0.124493	-0.164643	-0.140584	0.172736	0.0667426	0.0170815	-0.120504	0.105017	0.212989	0.242325	0.0247615	0.144377	0.165866	0.095404	0.02483	-0.295059	0.0030892	-0.042366	0.107304	-0.210223	-0.0543422	-0.0514639	-0.204581	-0.124586	-0.152841	-0.0212986	-0.00481253	-0.108623	-0.41292	0.0012063	-0.237527	-0.111193	-0.129763	0.00567149	0.268613	-0.219402	0.0206662	0.00604734	0.0843128	0.251644	-0.351189	-0.162229	-0.0326528	0.067272	-0.0781814	-0.0380316	-0.0550962	0.197877	0.09019	0.121583	0.0244306	-0.223735	0.0947517	-0.268732	-0.0255194	-0.0881167	0.222582	0.177369	-0.240331	0.277548	-0.195953	0.208344	0.0346142	0.0918973	-0.0294085	0.0241228	0.257769	0.0414795	-0.161984	0.0750957	-0.0401645	0.16223	-0.0540172	0.0663076	0.166675	0.087069	0.0128095	0.182377	0.0340955	0.155776	0.169389	-0.0572884	-0.146068	-0.0421802	0.171436	-0.00120731	0.155752	-0.0606175	0.0297673	-0.180508	0.0411385	-0.05721	0.261704	-0.218333	0.0621626	-0.376922	0.151308	0.0966904	0.211099	-0.160762	0.101244	-0.133545	-0.0075498	-0.112076	0.173803	0.10032	0.0406918	-0.038061	-0.0195479	0.0211041	0.0967863	0.0381991	-0.263439	-0.0215654	-0.203362	0.22098	0.145763	0.0819987	0.0789198	0.0166281	0.0280377	-0.153367	0.153929	0.0181243	0.0931905	0.019444	0.626314	-0.0450004	0.00137789	0.0597911	0.149382	0.0143075	0.296176	0.0865788	0.0626654	0.0337957	0.00636103	0.0184353	0.0903548	-0.0775746	-0.315304	-0.0173861	-0.483172	0.262049	-0.21636	0.147297	0.324252	-0.183696	-0.112726	0.28406	0.0546922	0.0245472	-0.134402	-0.0770416	0.53139	-0.149769	-0.0485414	-0.157263	0.00375884	0.150845	-0.212221	0.0790933	0.129692	-0.277631	0.239972	-0.0791107	-0.308613	0.00401314	-0.121937	-0.0737002	0.387865	-0.0330868	-0.245427	-0.0894191	0.205476	-0.125107	-0.045762	-0.163487	-0.144841	0.23964	0.192131	0.22415	-0.211104	-0.118695	-0.581611	-0.438511	-0.325212	-0.0577645	0.275807	0.257633	-0.0890958	-0.0399296	-0.0685504	0.578779	-0.18745	0.0437126	0.187995	-0.115868	-0.199703	-0.262662	-0.160652	0.284002	-0.18118	0.00953165	-0.247045	-0.0926091	-0.0148505	0.0697432	-0.111518	0.220032	0.181213	0.0352329	0.380436	-0.0432917	0.154206	-0.0999394	-0.165451	4393
Pgs1	0.0471792	-0.0373988	0.0627552	0.00976155	0.037297	0.0935064	-0.111913	-0.0581207	0.0594331	0.103159	0.00578007	0.107327	0.0735898	0.161775	0.0207065	0.0204499	-0.00378176	-0.0354494	-0.0469884	-0.170211	0.180666	0.0951495	-0.100568	-0.170211	-0.107355	0.0697705	0.0254681	0.0841095	-0.0403827	0.225894	-0.0963332	-0.170211	-0.0268805	0.0188079	-0.117893	-0.170211	-0.170211	0.0124721	-0.170211	-0.0562787	0.23041	0.0320435	-0.0460961	0.034095	0.102287	0.165972	-0.103141	-0.0810411	-0.116329	0.0944704	0.0984855	0.139493	0.119177	0.153896	-0.170211	0.0367158	0.00426336	0.131398	0.0230378	-0.170211	0.109821	0.0133291	-0.1074	-0.0360814	-0.0641223	-0.170211	-0.0838476	-0.0386834	-0.170211	-0.000775997	-0.170211	-0.170211	-0.170211	0.287336	0.131255	0.0597157	-0.117653	-0.0291386	-0.0121441	-0.123304	0.0677424	-0.0338037	-0.0791392	-0.107299	0.0609959	-0.02927	-0.170211	0.0401096	0.00435664	0.00498661	0.190397	0.0432035	0.083994	-0.0379738	0.245073	-0.101453	0.118735	-0.128869	-0.0167991	-0.170211	0.0544375	-0.0345588	-0.170211	-0.0835855	0.0588024	-0.0314853	-0.110365	-0.0766599	0.15448	-0.0161364	0.0374955	0.166456	0.118562	0.181862	0.0404973	-0.00626172	0.0954272	-0.170211	-0.0599577	0.0884473	-0.042953	0.171009	0.156664	0.148679	0.104966	-0.0543802	0.144873	0.185712	-0.0517676	0.0670011	-0.0655692	0.123608	0.157726	0.144479	0.0190084	-0.0166108	0.0664104	0.0170589	0.122708	0.023629	-0.0302727	-0.0436419	-0.0610047	0.0456763	-0.0962947	-0.0218002	0.0166034	0.0704935	0.0956204	-0.110047	0.10313	-0.0322414	0.0735788	0.114164	-0.00982757	-0.170211	-0.0326928	-0.0979563	0.0372397	-0.0533765	0.000158962	-0.0462606	-0.0727833	-0.0248133	0.076697	0.243356	0.0543624	-0.00937691	0.104351	0.171191	0.0378585	0.0632129	-0.131812	0.100752	-0.170211	0.0610684	0.173069	0.135707	-0.0577581	0.066328	0.0356109	0.119553	-0.0934185	-0.111484	-0.104626	-0.106593	-0.0075931	-0.0999397	0.00875933	0.138468	0.053822	-0.0402571	0.0234175	-0.00015898	-0.0820364	-0.170211	-0.0741972	-0.0586786	0.17844	0.0615634	-0.00316313	0.0735375	0.163971	0.108295	0.230332	0.194109	-0.0616401	0.146657	-0.0738616	-0.110592	-0.0105926	-0.0993234	-0.0298806	-0.170211	-0.0664239	-0.0202125	0.0554214	0.00164985	0.156843	-0.170211	-0.170211	-0.170211	0.0656696	0.221352	0.0733667	-0.0977401	0.0343965	-0.170211	-0.0668508	0.0868424	-0.0833663	-0.0322263	0.0185841	-0.113428	-0.170211	0.0315008	0.128575	0.0170519	0.121605	-0.170211	-0.0450694	0.103258	0.10403	0.0248748	-0.0971864	-0.0640039	-0.0453161	0.00588312	0.0710733	-0.0907187	-0.0224655	0.0389991	0.278024	-0.0487276	-0.063532	0.0172852	-0.0572489	-0.170211	0.148738	-0.0995902	-0.0518462	-0.12196	0.152698	0.0234533	0.026246	-0.1261	0.0239457	-0.170211	0.0641924	-0.119885	-0.170211	-0.170211	-0.170211	-0.0739624	0.0872138	-0.00839503	1159
Phactr1	0.0899795	0	0	0	0	0.107702	0	0	0.0401632	0	0	0	0	0.10028	0	0.0397764	0.16643	0.105158	0	0	0	0	0	0	0	0.0450435	0	0.0425809	0	0	0.144693	0.065952	0.0968298	0.0653514	0	0	0.276116	0.0474365	0	0	0.121223	0.0587495	0	0	0.112363	0	0.0670699	0.0567586	0	0	0	0.0623365	0.102131	0	0	0.206927	0.047772	0	0	0.225838	0	0	0	0.0949763	0.0217121	0	0.168594	0	0	0	0	0	0	0.0986688	0	0.0635745	0	0.0930127	0	0.0925903	0.103407	0	0	0	0.0293303	0.0620773	0	0	0	0.0602658	0	0	0.115145	0	0	0	0	0	0.153412	0.0927632	0	0.135653	0	0	0.0684937	0	0	0	0	0	0	0.060364	0	0.0499969	0.14308	0	0	0.178868	0	0.163088	0	0	0	0	0	0	0	0	0	0	0	0.109144	0	0	0	0	0.0949478	0.0715501	0	0	0	0	0	0	0	0.060111	0	0.0989463	0	0	0.0591636	0.0545498	0	0	0.082005	0	0	0	0.215787	0.0593263	0.17037	0.0834692	0	0	0.0464958	0.173422	0	0.0332372	0	0	0	0	0.11292	0.0624745	0.0630478	0	0	0	0.0570981	0.0649951	0.059671	0	0	0.0587274	0	0.0636188	0.1205	0.137887	0.246118	0.207617	0.243994	0.212067	0	0.19458	0.172249	0	0.0611692	0.0566582	0.299633	0	0.252389	0.0984387	0	0.333732	0	0.094331	0.221761	0.272157	0	0	0.0815473	0	0	0.270631	0	0	0.116665	0	0.162346	0.215576	0.138978	0	0.205101	0.154525	0.150375	0.113466	0.0761423	0.0783244	0	0.116867	0.213029	0	0.0653478	0.182127	0	0	0.18031	0.158061	0.0679741	0.11299	0	0.231718	0	0.100311	0.210476	0	0.164576	0.259787	0	0.198403	0	0	0	0	0.0344692	0.0749639	0.112962	0	0.130581	0	0	0.0758795	0.0487095	0	0	0.0221918	0	0	0	0	0.0798227	0	0	0.03095	0	0	317
Phactr2	-0.0740904	-0.135741	0.112054	-0.243859	-0.265897	-0.0409732	-0.109134	-0.215806	-0.0182706	-0.223749	-0.100593	-0.290278	-0.313369	-0.223709	-0.00579282	-0.0968138	-0.0376449	0.153203	0.00226954	-0.0698964	0.0347032	-0.0645584	-0.146094	-0.384605	-0.0577383	-0.215132	-0.27281	-0.0714853	-0.187356	0.0600283	0.151425	-0.255151	-0.108592	-0.0251754	-0.114031	0.123887	-0.0114027	-0.0358467	-0.242242	-0.270672	-0.150027	0.0939914	-0.384605	0.0932593	-0.0138673	-0.00399913	-0.0702736	-0.167268	-0.102927	-0.291788	-0.0679144	0.0952617	0.0659277	-0.0604973	0.00223687	0.0750022	0.0560947	0.0575746	0.142556	-0.0330029	-0.170939	-0.150747	-0.145219	-0.0253018	-0.0189961	-0.102462	-0.137504	0.208953	0.0278679	0.09911	-0.31298	-0.199206	-0.00645607	0.0596905	-0.18846	0.0745466	0.518717	0.427289	-0.258182	0.0765792	0.263924	0.296078	0.529093	-0.0905895	-0.184121	0.0848854	-0.0334044	0.231392	-0.295194	0.0303177	-0.172552	-0.0243276	0.132001	-0.18951	0.439475	-0.185726	0.0215599	-0.00391835	0.0133468	0.00560819	-0.18945	0.206458	0.0672963	-0.0496687	0.0569963	-0.233819	-0.0705892	-0.176103	-0.196724	-0.350148	0.0625233	-0.208964	0.027038	-0.131528	-0.00944491	0.123788	-0.13079	-0.0185021	-0.170394	-0.18122	-0.196177	-0.152551	-0.0422407	-0.224875	-0.050977	0.0149586	-0.190311	-0.309785	-0.215225	-0.0999887	0.0501772	-0.0151494	-0.174113	-0.0826654	-0.195385	-0.119219	-0.0634894	0.0959721	-0.0679625	-0.0871966	-0.137431	-0.078936	-0.00879138	-0.00466216	-0.014837	-0.078249	-0.0229392	-0.0880304	-0.0501102	-0.0712131	-0.048893	-0.0313031	-0.206958	-0.0277204	0.0317362	-0.0347122	0.0818045	-0.0380465	-0.100753	-0.0747686	0.0227492	-0.237339	0.0751721	0.0890353	0.277295	-0.0178643	0.215826	-0.0581845	0.0345866	0.0913291	-0.0419396	0.177393	0.050186	-0.00635552	0.184842	0.253386	0.0737222	0.0543483	0.00979803	0.210347	-0.0514602	-0.0948402	-0.108606	0.167559	0.116112	0.312092	0.3811	0.122944	0.252181	0.0966789	0.569645	0.407297	0.169296	0.454324	0.510452	0.101286	0.509562	0.121351	0.593219	-0.15283	0.0458404	-0.193075	-0.120628	0.0332596	0.148153	-0.237326	0.0212192	0.153761	0.393151	0.0598228	0.315393	-0.245483	0.0737666	0.285725	-0.384605	0.030128	-0.0566869	-0.125231	0.0158166	-0.070445	-0.245626	0.645984	0.299482	0.131189	0.786595	0.0680423	0.200521	0.438776	0.242984	0.319738	0.182768	-0.0584894	0.0782196	0.0267952	0.109538	0.115249	-0.00960523	0.0594556	-0.00224035	0.408953	0.165806	0.0513785	0.397914	0.565188	0.377426	0.120985	0.106979	0.226411	0.362253	0.263429	0.0931302	0.0811403	-0.162998	0.0390213	0.0728296	0.173868	0.448971	-0.00269688	0.342846	0.426709	0.502328	0.26319	0.579504	0.331936	0.319117	0.0385253	-0.137243	0.260631	0.472765	0.441236	0.552189	0.471061	0.208317	0.724128	0.476223	0.0528621	3209
Phactr3	0.115502	0.0525221	0	0	0.0603406	0	0	0	0	0	0.0396187	0	0.0712353	0.0638942	0	0	0	0	0	0	0	0.0345739	0	0	0	0	0	0	0	0.0552462	0	0	0	0.0653514	0	0	0	0.0474365	0.111105	0.113933	0	0	0	0	0	0.0900271	0	0	0	0	0	0	0	0.0979049	0	0	0	0.106499	0	0	0	0	0.0628111	0.02242	0	0.193117	0	0	0	0.052143	0	0	0	0	0.100838	0	0	0	0	0.0925903	0	0	0	0	0.0673831	0	0.147789	0	0	0.151924	0	0.0619834	0.058465	0	0.0633753	0	0.0778322	0.0413419	0.0784524	0	0	0	0.109567	0	0	0	0.117986	0.0473118	0.172865	0.0344567	0	0	0.0668675	0.0499969	0.0729196	0.0562105	0.0988604	0.0917203	0	0.104667	0.0324662	0	0.195615	0.188028	0.108349	0.0874647	0.053014	0	0.0600035	0.0628551	0.143705	0	0.0531767	0.103395	0.027362	0.0607411	0.0480543	0	0.0936185	0.0697331	0.0622636	0.0678867	0.0267403	0.174525	0.156518	0.0971377	0.12461	0.217053	0.0775708	0	0.172461	0.0545498	0.0459708	0	0	0	0.137519	0	0.106542	0.116835	0.067751	0.0834692	0.0493142	0.121869	0	0.131534	0.115457	0.0847865	0.0811026	0.12919	0.137206	0	0	0.142014	0	0.0603049	0.0347449	0.039788	0	0.032752	0	0.0617222	0.0964061	0	0.190226	0.0636188	0	0	0.130008	0.112575	0.0600864	0.0267176	0	0.0268473	0.130698	0	0	0	0	0	0.104243	0.0984387	0	0	0	0	0	0.081503	0.0963498	0.0935816	0	0	0	0.140678	0	0	0	0	0	0	0	0	0.0469013	0.0445457	0	0.113466	0	0	0	0	0	0	0	0	0	0	0	0.0543191	0.0679741	0.11299	0	0	0	0	0	0	0	0	0	0	0	0	0	0	0	0	0	0	0	0	0	0	0.0487095	0.04355	0	0.044111	0.0995955	0.0817422	0.134669	0	0	0.110657	0	0	0	0	261
Phactr4	-0.04662	0.181688	0.116385	-0.0715527	-0.0230734	0.312618	-0.0815394	-0.0148467	0.0271716	0.0960502	-0.0784684	-0.212798	0.027764	-0.0578881	0.13536	0.0962041	0.0623392	0.0143964	-0.227296	-0.233278	-0.0463197	-0.0264249	0.527805	0.102497	-0.138761	-0.0428652	-0.105766	0.178422	-0.143618	-0.084061	0.0289831	-0.158564	-0.189615	-0.0439677	-0.127121	-0.038482	0.0624796	-0.0168946	-0.150592	-0.244765	0.032412	-0.101534	0.137278	-0.271713	0.155986	0.099771	0.387779	-0.0921816	0.237528	-0.200946	0.189356	-0.251398	0.0839075	-0.342929	0.254543	-0.11348	-0.0902947	-0.0234484	0.0514598	0.131273	0.0115075	-0.148845	0.158818	0.229143	-0.131519	0.306473	0.159847	-0.0799886	-0.0531551	-0.194689	-0.0628992	-0.0255354	-0.0874791	-0.0213325	-0.0930428	0.21464	-0.228074	-0.118945	-0.0174648	-0.0380853	0.0488816	-0.208001	-0.374556	-0.0578245	-0.0947947	0.0644991	-0.195806	0.103304	0.0555832	-0.130228	-0.299414	0.0332888	0.165016	-0.33339	0.00142323	-0.230383	0.0701399	-0.00539626	0.0551299	-0.153538	-0.270473	-0.134992	0.0705853	-0.0402511	-0.141772	-0.17077	0.0694635	-0.00546113	-0.0845091	0.0965871	-0.209304	0.0753145	0.0440214	0.0240553	-0.18962	-0.0748147	-0.00305184	-0.373907	-0.193216	-0.0799693	-0.00324433	0.0571331	0.00882034	-0.0642425	-0.0561665	0.0251113	0.024372	0.12312	0.0225734	-0.219269	-0.0616013	0.13799	0.0547773	0.0638384	-0.0683661	-0.146393	-0.0633714	0.0953467	0.0921449	-0.0992924	-0.102605	-0.138204	-0.125633	0.0976784	-0.0336277	-0.0304391	0.0713239	0.0597763	-0.0264524	-0.0515944	-0.00637422	0.0544116	-0.141396	0.168692	0.115525	0.236228	-0.160635	0.27745	0.0240042	0.103983	0.0721784	0.229773	0.0270183	0.15086	0.137813	-0.0157478	0.00876253	0.15714	0.344688	0.245315	0.0978851	0.055226	0.140091	0.138924	-0.0325265	0.0928263	0.101025	0.141721	0.310859	0.0933897	0.0151931	0.0832394	0.267779	-0.159117	0.30389	0.203436	0.377039	0.177586	0.0787952	-0.0027261	0.0628482	0.13008	0.450015	0.274922	-0.0986023	-0.0685533	0.0589802	0.058254	-0.116977	0.629315	0.119241	-0.274098	0.190808	-0.338562	0.195448	-0.114812	0.202142	-0.0450134	-0.095527	0.202724	0.0528689	-0.00877612	-0.221601	0.394424	0.125923	0.340546	-0.0806377	0.112026	0.122859	0.209826	-0.0792559	0.174256	-0.138526	-0.0239773	0.0529636	0.0430402	0.136171	0.112521	-0.144994	-0.0115621	0.272187	0.143741	0.382421	-0.02743	-0.303922	0.164296	0.145667	-0.257938	-0.0927535	0.512465	0.278713	-0.0187558	-0.0945981	-0.000117338	0.134595	0.023215	-0.22433	-0.164385	0.241252	-0.0355944	-0.0820963	0.000117328	-0.210907	0.136322	-0.139973	0.0694984	0.262176	0.197948	-0.0158067	-0.327087	-0.31411	0.199038	-0.0687737	-0.226614	-0.00221874	-0.324309	0.0337921	-0.1479	-0.11297	-0.0335896	0.035029	-0.0991606	0.0104935	0.0157483	-0.156805	-0.155902	3397
Phax	-0.0443603	0.043947	0.0303493	0.106069	-0.0677865	0.0798494	-0.10911	0.113863	0.0711344	-0.293848	0.0182219	0.000789371	-0.210074	0.18748	0.14463	0.0901984	-0.146472	-0.0461967	0.0580445	-0.0148709	0.312063	0.0948517	-0.27641	-0.177881	0.158733	-0.149998	-0.142568	0.0998606	-0.318035	-0.0287632	-0.189638	0.00378715	0.0177733	0.160309	0.0347075	0.0808354	0.184186	-0.00101462	0.411653	-0.693884	-0.103331	0.0593623	-0.284443	0.000475176	0.0961339	0.303956	-0.1643	-0.348312	-0.1521	0.0783864	-0.178996	0.0543596	0.174538	0.287893	0.569184	0.102196	-0.0147943	0.102564	0.0731795	-0.213564	0.128908	-0.0100532	0.00240422	0.0866969	-0.160207	-0.0233011	0.449814	-0.484149	-0.165941	0.193414	0.239345	-0.0199115	-0.249433	-0.204386	-0.192827	-0.245184	-0.143441	-0.0595201	-0.00504793	0.0302529	-0.206406	-0.319863	-0.0703312	-0.1397	-0.241831	-0.219857	0.0855467	-0.0451903	-0.132711	-0.183024	-0.168415	0.0987544	-0.234595	0.149464	-0.2786	-0.0128089	0.0601225	0.0839385	-0.0035153	-0.34896	0.271477	0.0494508	-0.000475333	0.0299972	-0.097219	-0.197698	0.17858	0.041385	0.0137583	-0.0517994	-0.0624562	0.123081	0.0574316	0.294026	0.097456	0.0876129	0.022591	0.0930446	-0.0316837	-0.00881983	0.140303	0.398339	0.165424	0.314933	-0.118697	0.269541	-0.0800437	0.0502716	0.114492	0.01096	0.0954993	-0.00777418	0.255537	0.326842	0.201958	0.0611623	0.104117	0.141637	0.249082	0.0289755	-0.0599604	0.0694748	-0.0412889	-0.0981035	0.207606	0.157047	0.0817439	-0.158994	0.199594	0.341069	0.118072	-0.0200354	0.295786	0.0550825	0.231696	-0.414704	0.347427	-0.0627769	-0.0800331	0.0555089	0.170437	0.189609	-0.155741	0.0392747	0.0856747	0.140867	0.108556	0.0565479	0.160646	0.279838	0.123399	0.146652	0.117214	0.0605014	0.0834886	-0.105847	0.165842	-0.147523	-0.0228959	0.0139266	0.03277	-0.0720054	0.0265658	-0.149326	0.186067	0.32465	-0.250957	-0.1639	-0.00339044	0.395026	0.265875	0.0210504	-0.272007	-0.0448557	0.0446612	0.437155	-0.103915	-0.0960557	0.161798	0.047586	-0.407337	-0.0347592	-0.311529	-0.0527831	-0.15679	-0.00885065	0.226582	-0.182343	0.156852	-0.12326	-0.31791	-0.117911	0.0469312	0.0339825	-0.347564	-0.279151	0.0827901	-0.146218	0.144997	-0.0650289	-0.0331798	-0.263124	-0.0916557	0.304304	-0.21432	0.0713264	-0.117724	-0.0825285	-0.129265	-0.259275	-0.073839	0.117819	-0.181154	0.00644021	0.168318	-0.0639606	-0.265711	-0.166162	-0.0524733	-0.00947607	-0.0363336	-0.391389	0.0232474	-0.195826	0.294497	-0.054659	0.0830487	-0.0617828	0.180842	-0.0727739	-0.156346	0.100857	-0.147836	0.165358	-0.0456978	-0.478082	-0.228141	-0.00750518	0.0259534	0.207611	-0.152759	-0.0861873	-0.0125848	-0.125177	-0.144626	-0.191166	-0.181104	-0.234561	0.0476273	-0.0259432	-0.0904974	0.00497805	0.208264	-0.306285	-0.335126	-0.163228	5553
Phb	0.0739451	0.324803	-0.02585	-0.000439241	0.134452	-0.133459	-0.215944	-0.00133322	0.116951	0.185208	0.251353	0.192443	0.0516307	-0.187684	-0.374551	-0.07703	-0.0127384	0.0480327	-0.0421484	0.109118	-0.380795	0.0865896	-0.0685182	0.0259315	0.137171	0.0232044	0.02677	0.0889406	0.00392271	0.0690605	-0.165064	-0.148093	0.123593	-0.182764	0.149731	-0.164316	0.474795	0.0862624	0.306918	-0.321331	-0.0441536	0.257262	0.235981	0.0674638	0.0290477	0.243343	-0.0829522	0.0721903	-0.0830606	0.167179	0.101281	-0.106401	0.081932	-0.13546	-0.226739	-0.190045	-0.0308654	0.016796	0.25997	-0.127978	-0.161247	-0.114097	-0.0406864	0.000439107	0.231689	0.0266612	-0.219955	0.0407864	0.0181826	-0.0541147	-0.209377	-0.0195711	-0.177933	0.134255	-0.255642	-0.144697	0.330582	-0.0154529	0.265391	0.1765	0.314004	0.0090479	0.203068	-0.0437067	0.0132417	0.0267545	0.0329633	-0.181244	0.354711	-0.078718	0.17003	-0.0309151	0.113398	-0.0285513	0.357036	0.159008	-0.13458	-0.215692	-0.209039	-0.277423	-0.171182	0.146426	0.0743946	-0.161475	-0.0536596	-0.00984603	0.299125	0.331767	0.0887648	0.440595	0.304401	-0.0484105	-0.00219897	0.118901	-0.141885	0.149258	-0.232155	0.0403421	0.00340534	-0.024165	0.462379	0.487327	0.191338	0.226192	0.373028	0.177113	0.341473	0.407586	0.200761	0.133873	0.14957	0.149887	0.182261	0.449041	0.223654	0.264221	-0.017465	0.0755883	0.347985	0.358382	0.0342509	0.288608	0.107041	0.131746	0.0549577	0.111007	0.138996	-0.057011	-0.0134501	0.135512	0.0471726	0.312945	0.0974309	0.274889	0.236975	0.193026	0.129483	0.0246484	-0.0174399	0.25502	0.0769002	-0.045562	0.23602	0.142353	0.00122752	0.0857233	-0.286788	-0.10027	0.0504167	0.144221	0.23986	0.238555	0.147335	0.507909	0.379176	0.0361644	0.0744058	0.0598923	0.256779	0.189552	-0.170864	0.199837	-0.0395528	-0.0894139	0.181681	0.154504	0.0574943	-0.215369	-0.125726	-0.0227411	-0.0087078	-0.067768	-0.211564	-0.00580975	-0.190584	0.0338076	-0.364545	-0.325795	-0.145724	-0.170132	-0.198665	-0.262321	0.0130549	-0.176943	-0.253697	-0.27292	0.0585141	-0.181665	0.0815286	-0.482574	-0.166219	0.256192	-0.0752741	-0.15069	-0.159877	-0.057252	0.296894	-0.0249969	-0.36201	-0.228034	-0.274972	0.481577	-0.231465	-0.177948	-0.253882	0.0910654	-0.13675	0.0691622	-0.341687	-0.0881277	-0.329165	-0.124335	-0.000923204	-0.245634	-0.0589018	-0.132526	-0.296092	-0.193535	-0.226216	-0.542193	0.0241825	-0.0325592	-0.051476	-0.347107	-0.229928	-0.409229	-0.131014	-0.276657	-0.31973	-0.0141076	0.118236	-0.0406211	-0.123666	0.0794056	-0.140623	-0.0990772	-0.323339	0.0124009	-0.123183	-0.0245769	-0.0670342	-0.000611658	-0.285834	0.163812	-0.246743	-0.0708452	0.0589055	-0.0100708	-0.05649	-0.1769	-0.203808	-0.00148672	0.0562426	-0.235245	-0.315551	-0.355762	4181
Phb2	0.0532856	-0.0945091	-0.113548	0.0809141	0.398538	0.0227731	0.100116	0.250965	0.0788499	0.244364	0.165819	0.131035	0.0975122	0.13062	-0.149606	-0.0180025	-0.0528372	-0.0330558	-0.0863747	-0.0573974	0.116722	0.117311	-0.0875812	-0.0482706	0.193777	-0.0975697	0.0292686	-0.115344	-0.000423639	0.201196	0.0227005	-0.476979	-0.107256	-0.305182	0.138826	0.0588323	0.493689	0.059346	0.0576357	0.235332	-0.132547	0.0207535	0.244934	0.16944	0.0391554	0.479176	-0.237567	-0.0303224	-0.322077	-0.112388	0.000423514	0.0489314	-0.0309186	-0.0473855	0.164164	-0.0826299	-0.184661	0.0183963	-0.141965	0.100662	0.130475	-0.264313	0.00672354	-0.0908907	0.0172652	-0.0140263	-0.171657	0.261024	-0.125959	-0.0785361	-0.115111	0.0418712	-0.357298	-0.058441	-0.0837287	-0.232347	0.377431	-0.217599	0.253357	0.165388	0.129143	-0.370282	-0.107789	-0.214	-0.181674	-0.0459564	-0.418777	-0.188825	-0.158873	0.153904	-0.471087	-0.305482	0.244153	0.384499	-0.161148	0.083642	-0.0580413	-0.13006	0.114583	-0.298012	-0.21301	-0.15943	-0.576783	-0.250832	-0.127334	-0.00799445	0.463689	0.518333	0.262134	0.657788	0.233175	0.417001	0.0891419	0.176468	0.127918	0.0431131	0.235148	-0.0610604	-0.0885897	-0.0612782	0.521976	0.678356	0.610882	0.594577	0.684102	0.507014	0.551818	0.569059	0.646521	0.674721	0.545463	0.245152	0.572698	0.575733	0.492778	0.806535	0.218827	0.261189	0.714086	0.819899	0.446188	0.165518	0.66273	0.429535	0.225062	0.259349	0.644714	0.464854	0.578765	-0.0185428	0.0983749	0.14392	-0.00222727	0.348045	0.278991	0.0361138	0.585289	-0.157721	-0.0737306	0.0063226	0.195207	0.138227	0.155121	0.311132	-0.0293665	0.270652	0.0954444	0.106549	0.188316	0.251353	0.276859	0.410743	0.222587	0.406696	0.227381	0.307231	0.194128	-0.00666408	0.0988436	0.225036	0.349332	-0.0339058	0.136031	0.0927135	-0.0604791	0.260618	0.0874182	-0.0412171	-0.0799454	-0.059808	0.0996153	0.0428164	-0.13405	0.058617	-0.311779	-0.190432	0.0247892	-0.531168	0.0255996	-0.457844	-0.328484	-0.100124	-0.0669939	-0.265965	-0.118234	0.23533	-0.0886286	-0.00335574	0.0689487	0.0371004	-0.363234	0.277747	0.0089762	-0.195537	-0.34625	-0.100782	-0.341772	-0.332322	-0.150599	0.0372021	-0.098853	-0.0281878	-0.342583	-0.236423	-0.130349	-0.599371	-0.493528	-0.429488	-0.437362	-0.265729	-0.0755846	-0.377156	-0.164851	-0.183824	-0.621679	-0.345439	-0.237671	-0.238198	-0.404759	-0.399813	0.227099	-0.223237	-0.399528	-0.34281	-0.0853102	-0.0376409	-0.216218	-0.892128	-0.670452	-0.228911	-0.0648126	-0.103961	0.0903656	0.0897301	-0.246455	-0.517416	-0.317779	-0.296664	-0.347465	0.146541	-0.146548	-0.145775	-0.341045	-0.193496	-0.338735	-0.0881582	-0.262792	0.1851	0.118472	0.0308415	0.067464	0.167418	-0.221493	-0.198338	-0.415517	-0.124832	12057
Phc1	0.162424	0.0519664	0.194893	0.283733	0.208768	-0.135699	0.131124	0.02562	-0.0868053	0.20451	0.184853	-0.0512791	0.394554	0.0631046	-0.0220081	-0.0125796	-0.14222	0.0786674	-0.0960417	-0.277446	0.145437	0.148604	-0.0386027	0.205859	0.0103594	0.0245966	-0.0182691	0.0861408	-0.186366	-0.0316182	-0.0263801	-0.23737	-0.0601948	0.0670597	0.177973	0.0420662	-0.137998	0.269514	0.176215	0.299834	-0.203319	0.12725	-0.0931319	-0.198397	-0.0696014	0.301267	0.177552	0.158989	0.0507286	-0.0082784	-0.180985	0.220743	-0.20398	0.0978827	0.140619	0.180501	-0.185612	0.13708	0.406039	-0.205913	-0.00880901	-0.103407	0.177747	-0.116539	-0.174099	0.206223	-0.0808491	0.0124578	-0.266254	-0.261593	-0.23706	0.253433	-0.180173	-0.010868	-0.294845	-0.157742	-0.115567	-0.114666	-0.0962707	-0.164792	0.059631	-0.301127	-0.148337	-0.420819	-0.173601	-0.0223524	-0.0408771	-0.237622	0.0445985	-0.100964	0.142997	0.0125818	0.0245783	0.291203	-0.444917	-0.055466	0.0719001	-0.0976258	0.123403	-0.00733326	-0.259207	-0.213798	-0.0570349	-0.284528	0.00793437	0.0562309	0.0530803	0.121387	0.211838	0.176917	-0.213428	-0.207766	0.0168192	-0.235542	-0.231237	0.140836	0.0776179	0.0837114	-0.0491371	0.158594	0.237198	-0.118507	0.228836	0.0166877	0.172924	0.0318774	0.057045	0.27212	0.136416	0.104902	0.228572	-0.110292	0.0684031	0.040386	-0.000811828	0.16587	0.321382	-0.0851608	0.039715	0.0844272	0.197746	-0.039778	0.132192	0.284552	0.0527174	0.0174788	-0.056835	0.223169	0.285634	0.0890984	0.29141	0.168788	-0.236632	0.053112	0.115783	-0.165978	0.0438305	0.000811371	0.0928017	-0.039544	0.364272	0.371733	-0.197511	0.0642097	0.182131	-0.0796733	0.1359	0.021956	-0.0922532	0.0278002	0.135251	0.0987338	0.142543	0.371465	0.0367143	0.30047	0.00346377	0.225233	-0.0771229	-0.0790022	0.0103208	0.183827	-0.068019	-0.0722554	-0.0138526	-0.00154145	0.289052	0.148828	0.226548	-0.261704	0.0750832	0.0546494	0.209915	0.0324668	0.0381843	-0.274953	-0.16614	0.233293	0.0325716	0.0766821	0.0197912	0.0503381	-0.280457	-0.357202	0.0196765	-0.27516	-0.163679	-0.0995301	0.234462	0.0303113	-0.025937	-0.160434	-0.119338	0.277812	-0.198113	-0.394435	-0.318801	0.0275648	-0.118642	0.33499	0.317435	-0.15024	0.0634962	0.0636352	-0.0648696	0.131033	-0.147096	-0.391272	-0.343927	-0.109825	0.175629	-0.0710554	-0.0816093	-0.432604	-0.461646	-0.173428	0.0927393	-0.0143057	-0.11642	-0.0777267	-0.193659	0.159244	-0.319026	-0.349348	-0.232169	-0.0340292	-0.259783	-0.368339	-0.0215145	-0.274992	-0.0212886	0.029414	-0.168619	-0.201725	-0.117737	-0.0912272	-0.22586	0.0883644	-0.0946126	-0.147327	-0.0377652	-0.144002	-0.0107507	-0.225738	-0.182165	-0.135139	0.0323679	0.113371	0.257209	-0.0726234	-0.179853	0.18552	-0.311198	-0.146036	-0.157107	-0.212086	3966
Phc2	-0.0257707	-0.236025	-0.178236	-0.130105	0.082484	-0.446505	-0.0545709	0.0204075	0.0678066	-0.143134	-0.0856975	-0.0847589	-0.177974	-0.0789729	-0.069664	0.0809192	-0.280996	-0.156771	-0.067951	-0.512212	-0.108972	0.0804285	-0.0913339	-0.216424	0.00343657	-0.174476	-0.330321	-0.105698	0.0591932	0.14298	-0.121261	-0.126232	0.0699867	-0.272919	-0.11086	-0.233246	0.0827739	-0.00171003	-0.11991	-0.135813	-0.19654	-0.0228955	-0.146188	-0.238734	-0.0804412	0.00266449	-0.160129	0.169998	0.00226322	0.163256	-0.222719	0.16452	-0.270212	0.206507	0.000735041	0.0205838	-0.0896226	-0.0130657	-0.0855415	-0.166295	0.0905982	-0.119626	0.0457776	0.05683	-0.17594	0.0280627	-0.372341	-0.0399403	-0.134204	-0.131035	-0.387206	0.0101034	-0.330319	-0.250284	-0.116877	0.0079207	-0.193952	-0.364531	0.41593	-0.123027	0.152221	-0.115729	-0.0328466	-0.26581	-0.106657	-0.117781	0.0644983	-0.000735416	0.225885	0.221955	0.104276	-0.094183	-0.170277	-0.0779285	0.221327	-0.228064	0.0415678	-0.286155	-0.234152	0.299993	-0.0452027	0.238566	-0.158366	-0.0292337	0.176273	0.0696565	-0.0515264	-0.218476	0.0328183	-0.0300912	0.205957	0.00721199	0.0949951	-0.0398263	-0.0578442	0.132082	0.261344	0.036074	-0.00536563	0.199499	0.00571367	0.0629752	0.177476	0.117026	0.0814023	0.104742	0.143909	-0.0197196	0.237258	0.0461067	0.119088	0.124482	0.0428212	0.0342565	0.320458	0.214769	-0.0546594	0.139654	0.2187	0.276658	0.32323	-0.0902538	0.158295	0.259539	0.207362	-0.126105	0.12328	-0.111115	-0.129793	0.241682	0.024967	-0.114994	0.346673	0.44869	-0.028914	0.246152	0.245827	-0.0856054	0.0365673	0.135934	-0.147903	0.116195	0.215091	0.0785611	0.39163	0.28507	0.0597978	0.0665011	0.230093	0.19808	0.284513	0.279586	0.261104	0.300867	0.267028	0.16798	0.0063361	0.302796	0.164117	0.212935	0.17266	0.134804	-0.0796584	0.148575	0.296617	-0.122528	-0.0180147	-0.00973282	0.0701326	-0.129376	0.136199	0.190435	0.454983	-0.0583745	0.242756	0.028939	-0.0858451	-0.0459967	0.354292	-0.257794	0.0142082	-0.204991	0.164164	0.287696	-0.111534	0.119904	-0.0203781	-0.0849493	0.0998366	0.0562028	0.00541833	0.0471987	0.0462358	0.202531	-0.18112	0.0109088	-0.366662	0.103227	0.0116557	0.0263432	-0.242195	0.173821	0.204299	0.183822	-0.27874	0.0387626	0.0287603	0.178177	-0.037005	0.177763	-0.11737	-0.221201	-0.0861437	-0.211423	-0.148364	-0.194725	0.00614734	0.0844038	0.191779	-0.280979	0.165941	-0.195456	-0.240782	0.255213	-0.484104	-0.196878	-0.0647104	0.148529	0.0470507	0.163455	-0.0412702	0.296131	0.0376009	-0.126531	-0.145092	-0.113052	-0.28172	-0.168535	-0.206695	-0.199612	-0.262427	-0.107566	-0.463411	-0.0848234	-0.33231	-0.320928	0.0287367	0.162603	-0.0478717	-0.116213	-0.14593	-0.119841	-0.282906	-0.0760013	-0.23999	-0.508148	5247
Phc3	-0.0165544	-0.0284727	-0.0118836	-0.132057	0.0431826	-0.00759482	-0.132057	-0.072027	-0.052533	-0.0265906	0.0285724	-0.0843193	-0.0608215	-0.0063826	-0.0463023	0.0796601	0.0650878	0.0234128	0.164196	-0.132057	0.247524	0.0347295	0.00471893	-0.0166937	-0.0692008	0.0674163	-0.0428914	-0.132057	-0.0308228	-0.0232494	0.146102	-0.0661048	0.011274	-0.0667054	0.0206183	-0.132057	-0.132057	0.0506266	0.0321673	-0.132057	0.102521	-0.016429	0.250346	0.0618582	0.112392	-0.132057	-0.000180799	0.0112482	0.102381	-0.132057	-0.0378844	0.244147	-0.132057	-0.132057	0.0776811	0.260479	-0.0257776	-0.0255577	-0.0547847	-0.0412921	0.120698	-0.132057	0.139905	-0.0226173	-0.0553788	-0.0327838	0.115044	-0.132057	0.0806316	0.0148382	0.112546	-0.0580788	0.0597695	0.312238	0.154495	0.086025	-0.0522531	0.0247591	-0.00563399	-0.0394665	0.0236709	0.0762909	0.0455427	0.171135	-0.0454616	0.104244	0.151862	0.0782641	-0.0426462	-0.071791	0.0341568	-0.0700734	0.181901	0.000180776	-0.132057	-0.063298	-0.0573366	0.123632	-0.132057	-0.132057	-0.0317747	0.198579	0.231147	0.0070933	0.00238174	0.0474688	-0.101913	-0.084745	-0.0550116	-0.030141	-0.0779748	0.0435843	0.0721897	0.0417742	0.0110229	0.0100197	-0.132057	-0.132057	-0.0218032	-0.0273899	0.0438038	-0.0953165	0.0169103	-0.0938151	-0.0664312	-0.0733439	-0.0984585	-0.0208016	-0.132057	-0.107516	-0.132057	-0.0105699	-0.0502796	0.0670717	0.0166656	-0.0122627	-0.0840025	-0.0256872	-0.109276	-0.0395749	-0.0697932	-0.0889506	-0.0636583	0.000245	-0.0947628	-0.0564964	-0.0565851	-0.00801185	-0.132057	-0.132057	0.203655	0.00591311	-0.086086	0.0316867	-0.132057	0.0290551	-0.024778	-0.0598018	0.10394	0.0176255	-0.0643058	0.0770905	-0.0346288	-0.0101878	0.04778	-0.132057	-0.0166001	0.0340207	-0.100303	-0.0880988	0.0626389	-0.0534668	-0.0191364	-0.132057	-0.00801281	0.00364221	-0.132057	-0.0922688	0.0341245	-0.048429	-0.0145261	0.0801953	-0.0832498	0.195361	0.184746	0.121185	-0.0277994	0.0710036	0.0236074	0.354512	0.120241	0.0958352	0.0615721	-0.0526558	0.040192	-0.132057	0.101171	0.277232	0.0656407	0.0498794	-0.00148345	-0.132057	0.316057	-0.0049911	0.0466123	-0.132057	0.238339	-0.0298115	0.238044	0.0729676	0.174515	0.00706474	0.0082739	0.0858262	-0.132057	0.017942	0.0935759	0.00234378	0.15526	-0.0209241	0.135164	0.0196687	0.171923	-0.132057	-0.0803998	-0.132057	0.117586	0.0633959	-0.0286962	0.197223	0.210254	0.107868	-0.132057	0.200296	0.285987	0.0696554	0.145053	0.0839272	0.00130719	-0.0190672	-0.00691488	0.141413	0.0066286	-0.132057	-0.0590318	0.000907567	-0.00716158	0.286202	0.0783746	-0.0525642	0.0697528	0.184097	0.0417993	-0.0702964	0.0275279	0.150131	0.310103	-0.0414175	-0.00147599	0.154948	0.180337	0.0535746	0.0102154	0.00200862	0.0644006	0.0297863	-0.132057	0.0196382	-0.0634023	-0.00769915	0.0649106	-0.132057	-0.132057	0.117157	0.226701	0.0297595	873
Phex	0	0.0525221	0	0	0	0	0	0	0	0	0	0	0	0	0	0	0	0	0	0	0	0	0	0	0	0	0	0	0	0	0	0	0.0490787	0.164075	0	0	0.0969174	0	0	0	0.432555	0	0.124115	0	0	0	0.0670699	0.0891703	0.0538821	0	0	0	0	0	0	0	0	0	0	0	0	0	0	0	0	0	0.134939	0	0.073844	0.322861	0	0.073978	0	0	0	0.0320741	0.0351851	0.325213	0.158067	0.162654	0.432237	0.0773462	0.0910721	0.158165	0.114562	0.213181	0	0.306812	0	0	0.0850424	0.0312473	0.115145	0.132238	0	0.0687588	0.0377175	0	0	0.0927632	0.156394	0	0.212309	0	0.134439	0.131043	0	0	0	0	0	0	0	0	0	0	0	0	0	0	0.0324662	0	0	0	0	0	0	0	0.0600035	0	0	0	0	0	0	0	0	0	0	0	0	0	0	0	0	0	0	0	0	0	0.0298037	0	0	0	0.082005	0.128864	0	0	0.0540208	0	0.067751	0	0.0776003	0.049625	0.0731986	0	0.0920471	0	0	0.043958	0	0	0	0	0	0.0303767	0.0347449	0	0	0	0.059671	0	0	0	0	0	0	0	0	0	0	0	0	0	0	0	0	0	0	0	0	0.0984387	0	0	0	0	0	0	0.0963498	0	0	0	0	0	0	0	0	0	0	0	0	0	0	0	0	0	0	0	0.254754	0	0	0	0.0653478	0	0.0827878	0	0	0	0	0	0	0	0.0936697	0	0	0	0	0.110052	0	0	0.0586072	0.263467	0.0890962	0	0.0218207	0	0	0	0	0.0706211	0	0	0	0.0815876	0	0	0	0	0	0.0503262	0	0	0	0	0.0595347	0	179
Phf1	0.115502	0.0525221	0	0	0.0603406	0	0	0.0380923	0	0.0414888	0	0	0.0712353	0	0.0433863	0.062642	0	0.0533684	0	0	0	0	0.0696437	0	0	0	0	0	0	0.108807	0	0	0	0	0.052318	0	0	0	0	0	0	0	0	0.0669668	0.0381871	0	0	0	0	0	0.0941724	0	0	0	0	0	0.0302902	0	0	0	0	0	0	0.0445667	0.0853528	0	0	0	0	0	0.0716248	0.073978	0	0	0	0.0320741	0.0525583	0.0505572	0	0	0	0.0773462	0.0910721	0	0.0462681	0.122054	0	0	0	0.0602658	0	0.0312473	0	0	0.0633753	0	0.0377175	0.0817145	0	0	0	0.135653	0.244077	0.0551544	0.0684937	0.0919401	0	0	0.0388565	0	0	0	0	0	0	0	0.0988604	0	0	0	0	0	0	0.0192034	0	0	0	0	0.0380456	0	0	0	0	0	0	0	0.0480543	0	0	0	0	0	0.0531249	0	0.037294	0	0	0	0	0	0	0	0	0	0	0	0	0	0	0	0	0.107247	0.0493142	0	0	0.044876	0	0.0659183	0.0317543	0	0	0.0396736	0	0.157452	0	0.0303767	0	0.039788	0.0570981	0	0	0	0	0	0	0.0636188	0.0528696	0	0	0.0718229	0	0.0790397	0	0	0	0	0.0611692	0.0566582	0.0899895	0	0.0664697	0	0.137026	0.0647156	0	0	0	0.151262	0	0	0	0.0708879	0	0	0	0.149999	0	0	0.0924697	0	0.138978	0	0.0925329	0.0445457	0.101749	0.0724712	0	0	0	0	0.086845	0	0.0653478	0.0567829	0.0827878	0.0808807	0	0.0543191	0	0	0	0.0807927	0	0.100311	0	0	0.0426593	0	0.0509841	0	0	0.0955372	0.0890962	0	0	0.0749639	0	0.176807	0	0.0706211	0.118365	0	0	0.0547872	0.0786239	0.044111	0	0	0	0.0319192	0	0	0.127179	0	0	0	142
Phf10	0.0226273	0.0350091	0.0479491	-0.165034	-0.150957	0.303081	-0.0681128	0.0780588	0.116986	0.00784305	0.226457	0.0458461	-0.0220357	0.456614	0.165891	-0.0178211	0.0620871	-0.242307	-0.0562486	-0.232302	-0.0705473	0.0499877	0.0989875	-0.478148	-0.0144926	-0.0317525	-0.0928345	-0.255767	0.0569882	-0.211944	0.123934	-0.0500488	-0.0871146	-0.0908607	0.3093	-0.188359	0.210719	-0.101203	0.529796	0.223753	-0.358933	-0.0509018	0.369924	0.0447822	0.106948	0.377032	0.108529	0.0880862	-0.0685772	0.178759	0.0499631	0.0443078	0.0902202	-0.10755	0.209278	-0.00654022	0.146601	0.161334	0.279967	-0.0364509	0.0400414	-0.0481143	-0.000593234	-0.036879	-0.118367	-0.226644	0.0632907	-0.0366196	-0.27812	0.0857388	-0.0315958	0.102299	0.339984	0.215285	-0.172446	0.119832	0.0208936	-0.171687	-0.0211236	-0.00763187	-0.223089	0.00231084	0.361496	-0.135596	0.00535595	0.281932	0.347271	0.18757	-0.142616	0.264182	-0.349623	-0.0562805	0.0192474	-0.244688	0.0217221	0.115872	-0.0297525	0.0724127	-0.133084	-0.115959	0.0558657	-0.262875	-0.19293	0.0923781	0.0135886	0.100341	-0.213018	0.203594	-0.0775566	-0.147783	-0.0608688	-0.0525688	-0.247155	-0.100091	-0.100017	-0.278262	-0.130935	0.27809	0.0822416	-0.296657	-0.0425402	0.0271168	-0.031272	0.0769896	0.0392069	0.0545086	0.125129	-0.00476351	0.0260333	0.0454208	0.00108081	0.0247129	0.157967	-0.0597939	-0.0644275	0.143061	0.185006	0.0601137	0.143876	0.255675	-0.00672833	0.00454969	0.190258	0.0164417	0.0154494	-0.0489493	0.162476	-0.0218517	0.322094	-0.0376686	0.0444091	-0.0985854	-0.0340568	-0.0333868	-0.11169	-0.357009	0.0847903	-0.221699	0.0728222	0.0642492	-0.219075	0.0890429	0.170296	-0.0848918	0.0884198	0.0150161	0.0509354	-0.0722251	0.0333749	0.217298	-0.128273	-0.0809333	-0.145902	0.110099	0.30398	-0.189237	0.13892	0.151919	-0.226733	-0.0670376	0.25648	0.0939557	-0.335407	-0.048953	-0.166935	-0.283817	0.148206	0.249732	0.0345001	0.00331903	-0.0947622	0.0137941	0.0975975	-0.0606076	-0.0781691	-0.0175101	0.153006	-0.278088	0.202088	-0.0535624	0.310734	0.280299	-0.381105	0.00119179	0.0675644	0.282678	0.0543214	-0.232983	-0.0705245	-0.109327	0.0376447	-0.146302	0.0775278	-0.0889239	-0.161669	0.0051942	-0.367878	0.267538	0.117554	0.146143	-0.0338425	0.100653	0.0935635	0.112589	0.26621	0.0173356	-0.0173513	0.374234	-0.490151	-0.0227705	0.219364	0.0861798	-0.101319	-0.110355	-0.0838323	0.263142	0.134553	-0.149451	-0.13401	-0.126804	-0.242737	0.239358	-0.0310928	-0.141498	-0.195024	-0.387282	-0.0120784	-0.0652641	-0.239246	-0.0905908	-0.190041	0.0441177	-0.00849347	0.0203993	-0.126243	0.18456	-0.0408797	0.00059299	0.144865	-0.290427	0.0537444	-0.19308	-0.112647	-0.368876	-0.069026	-0.167371	-0.174574	0.238813	-0.217273	0.0160469	0.0384141	-0.189385	-0.0299975	-0.0652484	-0.119664	-0.349173	4352
Phf11c	0.0455304	0	0	0	0	0.0423643	0	0	0.0401632	0.0414888	0	0	0	0	0	0	0	0	0	0	0	0	0	0	0	0	0	0.0670465	0	0	0	0	0	0	0	0	0	0	0	0	0	0	0	0	0.0381871	0	0	0.0891703	0	0	0	0	0	0	0	0	0	0	0	0	0	0.0941297	0	0	0	0	0	0	0.073844	0	0	0	0	0	0	0	0.0176667	0	0	0	0	0	0	0	0.0293303	0	0	0	0.139712	0.0602658	0	0.0312473	0	0.067264	0	0	0.0377175	0.0650728	0.0784524	0	0	0	0	0	0	0	0	0	0	0.0344567	0.054082	0	0	0	0	0	0	0.0917203	0	0	0	0	0	0	0	0	0	0.0377441	0.0380456	0	0.0648082	0	0.04125	0	0.027362	0	0	0.0361027	0.0227813	0	0	0	0	0	0	0.0381341	0.0254011	0	0	0	0	0	0	0	0	0	0	0	0	0	0	0	0	0	0	0	0	0	0	0	0.0554489	0	0	0	0	0.0603049	0	0	0	0.0649951	0	0	0	0	0	0.0636188	0.0528696	0	0.0736302	0	0	0.0267176	0	0	0	0	0	0.0889663	0	0.0933343	0	0	0	0	0	0	0.0369135	0	0	0	0	0	0.0715884	0.140678	0	0	0	0	0	0	0	0	0.0469013	0	0	0.0724712	0	0.265403	0	0	0	0	0	0	0.0827878	0	0	0	0	0	0	0	0	0	0.073025	0	0	0	0	0	0.0586072	0	0	0	0	0.0749639	0	0	0	0	0.0601911	0.048251	0	0.0275958	0	0.0221918	0	0.0520083	0.0686545	0	0	0.110657	0	0	0	0	71
Phf12	0.1068	-0.0916213	0.0212504	-0.14159	0.106419	0.136346	-0.170079	0.193584	-0.00435857	0.0304665	-0.0825411	-0.0689439	0.192849	-0.143423	0.018665	0.206212	-0.020352	0.0857752	0.116315	0.27962	-0.0171875	-0.0247306	0.10615	-0.0916221	-0.203093	-0.0622127	0.0144855	0.0212695	-0.0502912	-0.0938418	-0.123662	-0.0813078	-0.242548	0.0884078	-0.0607765	0.228622	0.0330509	0.0128068	-0.0583373	0.24056	0.203283	-0.00464576	0.127497	0.0928874	-0.0184347	-0.0211923	-0.0161674	-0.0630788	-0.0274274	-0.0542207	0.310115	-0.0992048	-0.0510414	0.0507957	0.0580317	-0.0547421	-0.137506	0.129757	0.234599	-0.123807	-0.0332575	0.285066	0.279715	0.0713682	-0.0173494	0.093446	-0.228308	-0.11881	0.0525344	0.048632	-0.26854	-0.261915	-0.0176879	0.118858	-0.0886058	-0.0267087	-0.237854	-0.0210025	-0.132058	-0.108179	-0.146423	0.0140577	-0.215354	-0.0174937	-0.000331414	-0.295325	-0.078286	-0.306718	0.141087	0.0433915	0.0649604	-0.0296903	0.0110135	-0.306155	0.0497549	0.000331338	0.133486	-0.148907	0.136955	-0.330581	-0.190182	0.173362	-0.0748277	0.125335	0.239337	-0.0531815	0.158267	0.0287194	0.0689327	0.0868064	-0.144403	0.0926319	0.288105	0.222657	0.115444	0.178898	-0.0299957	-0.21349	-0.162777	0.379657	0.0230579	0.263385	-0.0246224	-0.123182	0.120182	0.0501643	0.0305352	-0.171277	0.0617437	-0.0887714	0.173489	0.153137	0.0210616	-0.00257654	-0.0360156	-0.242135	-0.0500084	-0.0112046	-0.115676	0.0167016	-0.0407936	-0.0698639	0.0671792	-0.179219	0.182336	0.142163	0.0931809	0.00977386	0.0533347	0.106936	0.0682464	-0.237006	0.133876	-0.16062	-0.0590675	0.152383	0.36135	0.245809	0.0318591	0.462138	-0.0356724	-0.0821609	-0.104015	0.186207	-0.00792292	-0.136511	-0.198406	-0.0223283	-0.136578	0.0968254	0.0489624	0.0401023	0.146917	-0.26037	0.179845	0.124046	0.108927	-0.059018	-0.0346854	-0.0210604	0.0820433	0.127609	-0.149807	-0.118904	0.428731	-0.0882669	0.253851	-0.113899	0.0855792	-0.0222791	0.106402	0.100322	0.06847	0.2327	0.0053989	0.275087	0.0016521	-0.159985	-0.00544566	-0.0514099	0.293894	-0.0640404	-0.338383	0.434892	0.195331	0.22096	0.0585739	-0.0547941	-0.287896	0.24467	-0.0212982	0.144296	-0.0266406	0.0291787	-0.0930925	0.0095328	0.0401979	0.0935832	0.00831077	0.632901	-0.0890366	-0.0191531	0.0727497	0.243143	-0.0123046	-0.165898	-0.04463	-0.0413517	0.064674	0.0323961	-0.0347628	-0.174133	0.0373215	0.0152838	0.00788299	0.0244457	0.221775	0.359332	0.0481743	0.14039	0.268932	0.129403	-0.0751573	-0.104959	0.11074	-0.0174004	0.133203	0.0838131	0.0313988	-0.00856263	-0.1324	-0.0871914	-0.0568813	-0.123858	-0.0560491	0.0262981	0.0772229	0.0907493	-0.147925	-0.172324	-0.0351207	-0.155127	-0.159519	-0.0853411	-0.179959	-0.33409	-0.0425641	-0.157681	-0.0991706	-0.0101405	0.0968156	0.0793131	0.0881051	-0.224602	-0.248766	-0.125712	3510
Phf13	0.138686	-0.218996	-0.145152	-0.115264	0.367749	0.0149033	0.0121731	0.0707143	0.077349	0.203945	0.232413	0.0135151	-0.0524654	-0.0790869	-0.0925398	0.12956	0.106654	-0.138329	0.00927361	0.260292	-0.161182	-0.124143	0.071092	-0.32258	-0.0181676	0.083163	0.0496776	0.00564854	0.053269	-0.132066	0.117712	-0.0390359	0.0604754	0.17156	-0.0477412	0.0552976	0.161547	0.184952	-0.127977	-0.208647	-0.0880018	-0.206952	0.397969	0.0884559	-0.138763	0.131636	-0.0672176	0.143281	-0.116369	0.098608	-0.139011	0.154398	-0.0331916	0.0628594	0.326757	0.289786	0.0196242	0.254611	-0.245308	0.164399	-0.00471728	-0.139039	0.056742	0.102263	0.00392615	0.318745	-0.0754789	-0.0379192	0.148548	0.150435	-0.115711	-0.109086	0.25434	0.00724801	0.363893	0.190287	0.0182696	0.0912688	0.114631	-0.0996285	-0.0411295	-0.0591208	0.0162607	0.277913	-0.0592255	0.167051	-0.00469942	-0.153889	0.128315	0.0587201	-0.0786921	-0.0927586	0.155998	0.114974	0.0788741	0.271059	0.138939	-0.0819477	-0.0973795	0.022344	-0.127425	-0.186927	-0.213013	-0.00699075	0.119021	0.247077	-0.0771596	0.11493	-0.0577322	0.0598364	-0.135412	-0.0291665	-0.191157	-0.121725	-0.1795	0.155607	0.0737752	0.15008	0.410913	0.147709	-0.164543	-0.158656	0.0197843	-0.109577	0.0713336	-0.178755	-0.128286	-0.060601	-0.174119	0.0136275	-0.102926	0.0238097	-0.0524988	0.0350647	-0.0687853	-0.0571944	0.180075	-0.0639189	-0.126739	-0.0439569	-0.0680672	0.0201408	0.0114117	0.0730096	0.0418184	-0.0836646	-0.125909	-0.0490058	0.0398003	-0.0929017	0.211469	0.257006	0.0245841	0.199447	0.0258898	0.171992	-0.163898	0.0741613	-0.0865829	0.0871646	0.0847741	0.0350923	0.0900005	0.0985176	-0.0514571	-0.0449311	-0.207123	-0.0199367	-0.00394411	0.0401972	-0.0695241	-0.0187368	-0.0490659	-0.141018	-0.139444	0.0305999	-0.0403848	-0.0166617	-0.0534146	0.0220822	-0.205049	0.0455995	0.153835	-0.120161	0.228926	0.0957955	0.0961555	-0.0565965	-0.143609	-0.181625	0.128164	0.129045	0.099297	0.0705777	-0.109702	-0.32258	-0.0575956	-0.157836	0.29715	-0.0908051	-0.012172	-0.224141	0.572515	0.0864534	-0.111084	-0.138659	0.0530025	-0.00571104	0.157044	0.114631	-0.138513	-0.144688	-0.0523792	0.135947	0.19088	-0.172581	0.293986	-0.0884372	0.0656677	-0.211447	0.015354	-0.128906	0.309871	0.0111239	0.0518018	-0.180616	-0.152843	-0.169418	0.261824	0.298604	0.0746489	0.0136044	-0.194365	0.229752	0.00942075	0.151291	0.0955437	-0.32258	-0.0903726	-0.00358935	-0.0809122	0.0200201	0.131217	0.0960324	0.223558	-0.031672	-0.0969261	0.095679	-0.0736462	0.18034	0.00358044	-0.00642584	0.0532347	-0.201096	-0.136489	-0.135083	-0.32258	-0.32258	-0.191999	0.064672	-0.115797	-0.200438	-0.0413743	-0.267793	-0.126122	-0.0328222	-0.128423	-0.0956154	-0.0629746	-0.151256	0.0198101	-0.150489	0.399844	0.252724	-0.118114	-0.0222006	2243
Phf14	-0.0547347	0.20375	0.0388791	-0.211277	-0.187319	0.435996	0.0768591	0.0604239	0.110759	-0.187753	-0.0880935	-0.149031	0.0474267	0.212233	-0.114325	0.185764	0.0806477	0.133622	0.0949002	0.618478	0.358505	0.0258485	-0.119291	-0.233902	-0.0297653	0.111434	0.363825	-0.0463805	0.0374848	-0.00201221	0.266813	0.0733005	-0.00130633	0.222722	0.142415	0.20307	0.0170573	0.0357395	0.0539637	-0.145705	-0.222601	0.469303	0.376846	0.101017	0.304374	-0.0325353	-0.21471	-0.0567243	0.0982751	0.0682273	0.0534927	-0.0775966	-0.0161223	-0.268072	0.313192	0.202464	0.0446749	-0.181851	0.295303	0.530649	0.16058	0.199138	0.133055	-3.44324e-05	-0.0507318	0.259872	-0.305441	-0.0463399	3.44316e-05	-0.0715843	0.00779298	-0.380953	-0.0640744	-0.492401	-0.107452	0.0177165	-0.3033	-0.146223	0.145099	-0.0739126	0.0189272	-0.0967245	-0.0196647	-0.141256	-0.405413	-0.251649	0.151175	0.283665	-0.0636251	-0.290074	-0.310323	-0.194312	0.0244524	0.222538	-0.0446387	-0.0444983	0.114019	0.241122	0.184894	0.249398	0.0124439	0.123853	0.168968	-0.417998	0.0783445	-0.199037	-0.305129	0.0195147	-0.105021	0.0447807	-0.123177	0.315195	-0.227983	0.00540679	-0.268898	-0.0348446	-0.138013	0.17898	-0.289972	-0.0264999	0.0535098	-0.0773674	0.010782	-0.0801444	0.105679	-0.0453014	-0.209579	-0.113618	-0.100823	-0.178597	-0.0973299	0.103356	-0.0160522	-0.0941897	-0.0862391	-0.00468986	-0.293464	-0.00409521	-0.112622	-0.00372755	-0.11854	0.0103848	-0.139626	-0.115863	0.326256	-0.199333	-0.0598584	0.0683232	-0.00405636	0.158271	0.0191744	0.0721484	-0.0380325	0.432275	0.0760425	0.107285	0.029537	0.106389	-0.068612	0.147718	-0.183437	0.0810359	0.0213268	0.23282	-0.143608	-0.119535	0.0387436	-0.19505	0.154341	-0.0719577	0.142645	0.0418899	0.213752	-0.207153	0.257987	-0.102432	0.200627	0.0465621	0.351935	-0.0929956	-0.116374	0.467132	0.0701528	-0.272229	0.0545003	0.190136	-0.168218	-0.235937	0.00397637	-0.176516	-0.0362822	0.0304781	0.114785	0.328629	0.263935	-0.348724	-0.194094	-0.0695724	0.18223	0.376881	-0.144605	-0.0592273	0.138105	0.111542	0.170253	-0.025264	-0.080947	0.165882	0.103775	0.323123	0.624152	0.334297	-0.0746625	0.0879477	0.301162	0.781431	-0.458376	-0.23998	0.149217	-0.307841	0.17492	0.283031	0.297962	0.12877	0.145047	-0.183254	0.00536103	-0.113315	0.00542084	0.061133	-0.212758	0.0106764	-0.0824709	0.337888	0.17676	-0.226691	0.308353	-0.261562	-0.10393	0.355725	-0.206814	0.0577108	0.148408	0.0130969	-0.138942	-0.0729175	-0.010326	-0.108965	-0.0432408	0.172697	0.348442	0.162535	-0.129001	0.0519421	-0.419236	0.038233	-0.146111	-0.132641	-0.0286179	-0.482628	-0.365956	-0.582728	-0.0685089	-0.298383	-0.138159	-0.382661	-0.5664	-0.138599	-0.0298751	-0.061532	0.0225654	0.0227004	-0.128708	-0.163383	-0.225623	-0.131031	8078
Phf19	0	0	0	0	0	0	0	0	0	0	0	0	0	0	0	0.0397764	0	0	0	0	0	0.0345739	0	0	0	0	0	0	0	0	0	0	0	0	0	0	0	0	0	0	0	0	0	0	0	0	0	0	0	0	0	0	0	0	0	0	0	0	0	0	0	0	0	0	0.0217121	0	0	0	0	0	0	0	0	0	0	0	0.0176667	0.0170107	0	0	0	0	0	0	0.0462681	0	0	0	0	0	0	0	0	0	0	0	0	0.0413419	0	0	0	0	0	0	0	0	0.030144	0	0	0	0	0	0	0.0987919	0	0	0	0	0	0	0	0	0	0.0192034	0	0	0	0	0.0380456	0	0	0.0488275	0	0	0	0	0	0	0	0.0234989	0	0	0.0267403	0	0.037294	0	0	0.0630142	0	0	0	0	0	0	0.082005	0	0	0	0	0	0	0	0	0	0	0	0	0	0	0	0	0	0	0	0	0	0	0	0	0	0	0	0	0	0.0655856	0	0	0	0	0	0	0	0	0	0	0	0	0	0	0	0	0.0984387	0	0.101463	0	0	0	0	0	0	0	0	0	0	0	0	0	0	0	0	0	0.0775509	0	0	0	0	0.0761423	0	0.103361	0	0	0	0	0	0.0827878	0	0	0	0	0	0	0	0	0	0.073025	0	0	0	0	0	0	0.0608749	0	0	0	0	0	0	0	0	0	0	0.0487095	0.0275958	0.0786239	0	0	0	0.107577	0.0319192	0	0	0	0	0	0	37
Phf2	0.145711	-0.0326016	-0.0470329	0.0361348	-0.0310454	-0.174753	0.204845	-0.178284	-0.0751604	-0.0247662	0.00107572	0.0545212	0.0438249	0.299588	0.239231	0.145443	-0.0415954	0.111537	-0.0385302	0.107736	-0.210377	0.0820919	0.0107482	-0.192536	-0.111977	0.0219036	-0.0247388	-0.124764	0.255746	0.162214	0.134197	0.0903642	-0.133144	-0.102478	0.0251684	0.138119	0.283139	0.140946	0.0901657	-0.302456	-0.0157672	0.115284	0.410145	-0.070352	0.00969634	0.177104	-0.186023	0.0494716	0.27131	0.0480889	-0.147692	-0.0236017	0.087994	-0.0183451	-0.100935	0.0971235	0.0813723	0.188777	0.110772	-0.0332182	-0.00982009	-0.182531	0.261329	0.0849393	0.055585	-0.134246	0.250772	-0.0307497	0.102024	-0.0610728	-0.0732552	0.226397	0.104756	-0.31772	0.00467662	0.144667	-0.122651	-0.0556041	0.199753	0.00478143	-0.14759	-0.00733638	0.179593	-0.0172405	0.0775933	-0.180088	0.129393	-0.206068	-0.014704	0.0552189	0.120156	0.150872	0.270209	-0.101326	0.226599	0.32339	0.0399701	0.0438427	-0.0832345	0.0487328	-0.116295	-0.155156	0.307939	0.0346144	-0.0186658	-0.116976	-0.0107128	-0.296263	-0.0352701	0.0776957	-0.0396645	0.000358107	-0.0700327	-0.0821325	-0.233455	-0.0855624	-0.0627919	-0.0302541	-0.103757	0.328831	-0.0318834	0.00953768	-0.188216	-0.161371	-0.11825	-0.236111	-0.191296	-0.0416474	-0.162586	-0.13913	-0.0467937	-0.0428186	-0.146308	-0.083845	-0.267666	-0.0143441	-0.230886	0.0598114	-0.185304	-0.257059	-0.122837	0.0481121	4.7807e-05	0.00105973	-0.0282366	-0.0446588	0.00622926	0.0178856	0.148398	-0.133464	0.0645276	-0.157767	0.0563317	0.279376	-4.78086e-05	-0.107526	0.00631669	-0.169452	-0.0401709	0.0134735	-0.00903485	0.0118624	0.0991247	-0.0916857	0.154815	0.111927	0.0185337	0.0742966	0.00726905	0.100928	-0.132093	0.0217868	-0.0128236	-0.0165837	0.0280671	-0.0226201	-0.0731082	0.0689824	-0.0263564	0.0972877	0.278876	-0.126624	-0.0563166	-0.0598845	-0.0762938	0.191881	0.0621667	0.276873	0.188828	0.0126661	-0.0920496	0.144133	-0.264816	0.135019	0.352495	0.0126824	-0.129197	0.174406	0.0535741	-0.0240039	0.00492659	-0.224859	0.031725	-0.082657	0.00482323	0.0567412	0.00690807	0.109288	-0.416389	-0.211364	0.0647018	0.00706436	-0.276058	0.0881984	0.292495	0.245567	-0.0884709	0.0698375	0.00940334	-0.046999	0.0359953	-0.00197765	0.0820738	-0.0673473	-0.0176339	-0.207657	0.343475	0.0070706	-0.313028	-0.0377924	-0.085828	-0.0220948	0.0038843	-0.0995872	0.00165513	-0.184387	0.119257	0.0276716	0.104489	0.137636	0.305522	0.056801	0.0465267	-0.0459393	0.161577	-0.0352426	0.117722	-0.306337	0.131007	-0.0786753	-0.246009	-0.113947	-0.0405743	0.242347	0.00225064	-0.033825	-0.00352957	-0.0344809	-0.10703	-0.113305	-0.103995	0.152476	0.0506992	0.0532964	0.142918	-0.0627357	0.0830311	-0.36438	0.0103143	-0.13171	0.0435364	-0.305732	-0.0716032	-0.210576	-0.299328	-0.139051	2874
Phf20	0.161905	0.0311346	-0.155599	0.12145	0.0995226	0.0490384	0.105095	0.00485285	-0.134115	-0.162125	0.121637	0.143789	0.108633	-0.0566475	-0.0809937	8.79941e-05	-0.20168	-0.160325	-0.139037	-0.105595	-0.214292	-0.193611	0.117177	0.388293	-0.0541933	0.0832091	-0.194623	-0.0261739	-0.080181	-0.151657	0.107261	-0.170454	-0.162076	0.199169	-0.0817974	-0.0781898	-0.0138676	-0.0648085	0.0605021	0.393021	0.402373	0.0582925	-0.0715537	-0.315284	-0.017845	0.0339125	-0.039109	0.0455567	-0.0304191	-0.189917	0.00751042	0.302737	0.129232	0.028326	0.0469076	-0.0681555	-0.0180139	0.105199	0.0107356	-0.420304	0.0467292	-0.0241715	-0.0409819	-0.039366	-0.00320689	0.178978	0.147902	-0.255898	-0.207615	0.0419504	-0.240686	0.0197887	0.372482	-0.0422353	0.200806	-0.0489483	-0.053044	-0.110571	-0.262236	-0.0692016	0.102827	0.201549	-0.194004	-0.238033	-0.0572681	-0.04624	0.166744	-0.312001	-0.330893	0.233742	-0.030311	0.0707425	0.0310343	0.0398602	-0.112563	-0.0999412	0.121535	-0.0396173	0.100454	0.279994	-0.171912	-0.159071	-0.0570996	0.00507292	-0.235281	0.018885	0.211263	-0.00568392	0.100994	0.0737808	-0.0624279	-0.0035568	-0.107424	0.0395823	0.0149109	-0.0490086	0.217721	0.00960501	-0.147892	-0.108045	-0.0195097	0.00272391	0.0666996	0.0543596	0.00460969	0.0424115	-0.0303709	-0.0510125	-0.065664	-0.161119	-0.07111	-0.0667394	-0.0665005	0.191736	-0.0601218	-0.101069	-0.0582189	-0.0448943	0.0242839	-0.0816448	-0.0527937	0.164943	-0.063579	0.146859	-0.0505359	-0.0431097	0.03314	0.00916699	0.0455044	-0.0351648	0.0842511	-0.118199	0.00336785	-0.0221817	-0.0433619	0.188145	0.290061	0.14268	-0.136452	0.156944	-0.0847223	0.101004	-0.00772332	0.104674	-0.0917414	0.154652	-0.0339244	0.116121	-0.0701806	0.340789	0.0308165	-0.116461	0.134785	0.136975	-0.14709	0.204326	-0.102186	0.111193	0.0393213	0.0561579	0.21338	0.189642	0.164137	0.105554	0.209189	0.180542	0.139819	-0.0345696	0.144967	-0.0256907	0.19972	0.195191	0.0988792	0.0919972	0.484815	-0.0692905	0.104304	0.0155491	0.368678	0.321166	-0.0214739	-0.140432	0.307312	0.0353625	0.105353	0.0528263	0.123205	0.254011	-0.420304	0.232722	0.134902	-0.0903752	-0.0885808	-0.0288002	0.139242	0.223513	-0.239032	-0.125955	-0.0163769	-0.0127348	0.0956446	-8.79994e-05	-0.0703832	0.114365	0.145073	-0.27834	-0.128704	0.0137531	-0.165549	0.0875009	0.0879851	0.137671	-0.0987402	0.044321	-0.0700304	-0.0106361	0.12861	-0.23304	-0.0474294	0.133721	0.0904978	-0.146834	-0.0106643	-0.135347	0.0126567	0.141021	0.0246107	0.190712	-0.0588538	0.0722115	-0.114927	-0.243602	0.137149	0.143419	-0.00259408	-0.0377399	-0.0459586	-0.16134	0.0510547	0.111528	-0.138156	-0.124136	-0.0672584	-0.177572	0.0536263	-0.0879607	0.136428	-0.0768516	0.011501	-0.0031609	0.010407	0.0712606	0.0558176	-0.226036	-0.00486261	-0.119924	3093
Phf20-ps	0.0766963	-0.0567083	-0.0567083	0.0556976	-0.0567083	0.0677537	0.166667	-0.0186161	0.0228155	-0.0567083	0.0442526	0.0376189	0.0831551	-0.0567083	0.0290462	-0.0169319	-0.0567083	-0.0567083	-0.0146541	0.036829	0.0723614	-0.0221344	-0.0567083	-0.0567083	0.00614763	-5.0271e-05	-0.0567083	0.0682371	-0.00539839	-0.0567083	0.0171698	-0.0567083	-0.0567083	-0.0567083	0.0464717	-0.0567083	0.132063	-0.0567083	0.167785	-0.0567083	-0.0567083	-0.0567083	-0.0567083	-0.0567083	-0.0567083	0.0839749	-0.0567083	5.02693e-05	-0.0567083	0.0361087	-0.0567083	0.0411217	0.0454223	-0.0567083	0.0272299	0.026222	-0.0264181	0.0497908	-0.0567083	-0.0567083	0.0171515	-0.0567083	-0.0567083	0.00973913	0.00767371	0.0425647	0.0296555	-0.0567083	-0.0567083	0.0407448	0.0149165	-0.0567083	0.0419232	-0.0567083	0.139437	-0.0246342	0.0230954	0.0103911	-0.0567083	-0.00980089	0.0466985	0.0581209	-0.0567083	-0.0567083	0.0298869	0.00536902	-0.0567083	-0.0567083	0.0327022	0.0619126	-0.0567083	0.111541	0.0584362	0.0105557	0.00666702	0.0782763	0.0468489	-0.0567083	-0.0567083	0.173713	-0.0567083	-0.0567083	0.0528583	0.0519082	-0.0221292	0.0698798	-0.0265643	-0.0567083	0.0948234	-0.0567083	-0.0567083	0.0955725	0.0101591	-0.00671139	-0.0567083	-0.000497838	0.182551	0.035012	0.0535453	-0.0567083	-0.0242421	0.0518248	-0.0567083	-0.0184666	0.0428398	0.00200461	0.00997747	-0.0189642	-0.0186627	-0.00791247	0.0642378	0.00475238	-0.0359909	0.112994	-0.00231563	-0.0567083	-0.00865406	-0.0206056	-0.011358	-0.0567083	-0.0253298	-0.0136021	-0.0299681	-0.0567083	-0.0567083	0.0556015	0.0187634	0.00630592	0.0208625	0.00345564	-0.0269046	0.0290486	0.0156507	0.0269067	0.0252967	-0.0567083	0.101973	0.0155467	-0.0567083	0.0601265	-0.0567083	-0.0567083	0.0407197	-0.00708336	-0.0102125	0.0748258	0.00186706	-0.0567083	-0.0249541	0.0724816	0.0130194	-0.0170347	0.0193192	0.0413741	0.00633953	0.0908432	-0.0567083	-0.0169203	-0.0567083	0.0400398	0.0608224	0.098758	-0.00790133	0.19847	-0.0567083	0.00691046	0.047549	0.0534236	-0.0195326	0.0151146	0.0914565	0.0479591	0.0206576	-0.00339815	0.0564616	-0.0567083	0.0636298	-0.0567083	0.110117	-0.0567083	0.00976139	-0.0567083	0.0803172	-0.0567083	0.00489201	-0.0567083	0.0723032	0.142277	-0.0567083	0.0605802	-0.0567083	0.0141796	-0.0567083	-0.0567083	0.0470791	-0.0567083	-0.0567083	0.0117691	-0.0567083	0.0544244	-0.0567083	-0.0567083	-0.00980698	-0.0567083	0.18687	-0.0567083	-0.018207	-0.0567083	0.0466522	-0.0567083	0.010872	0.0535493	0.0086395	0.0551214	0.0260795	0.0241724	0.00382315	-0.0567083	0.0112658	-0.0567083	-0.0567083	-0.0567083	-0.0567083	0.0436022	0.0163166	0.13907	0.0275647	0.0810543	-0.0567083	0.0987554	0.00189887	-0.0567083	0.0323878	0.0647754	0.049971	0.0182556	-0.0567083	-0.0567083	-0.0567083	0.0139128	-0.0567083	-0.00845729	0.0198818	-0.0291125	0.0971682	-0.0345165	0.0428872	-0.0567083	0.0119462	-0.0247891	-0.025418	0.157627	0.0246336	-0.0567083	-0.0567083	-0.0567083	348
Phf20l1	-0.0554646	-0.0321412	-0.135027	-0.0815912	0.181615	-0.0472715	0.0569213	-0.00318354	0.0805778	0.0528216	0.170129	0.127199	-0.217672	0.0656019	0.13723	0.0576155	0.304318	0.0360872	0.284839	-0.0565573	0.141787	0.0988888	-0.0246298	-0.288907	0.0470784	0.101044	-0.0422363	0.125635	-0.187673	-0.0983935	0.00013372	0.0735674	0.0118824	-0.0412202	0.249332	0.219584	0.0144475	-0.106224	0.0343197	0.0327694	-0.100493	-0.0340455	0.093496	-0.0246026	0.0168702	-0.113118	0.0922876	0.00806623	0.0978846	0.100919	0.0745415	0.0903413	-0.0905436	0.117826	-0.00386543	-0.12675	0.0680297	-0.026031	-0.0261573	0.210163	-0.1439	0.15212	0.0374855	-0.033069	0.0538477	0.125702	-0.202543	-0.204782	0.00984837	0.0937134	0.138013	-0.0754135	0.20081	0.0187807	-0.0927617	0.239607	-0.125374	-0.0553353	0.0544432	-0.0175931	0.131157	-0.211561	-0.197835	-0.00821308	-0.00248303	0.35205	0.442445	0.161021	-0.114339	0.401022	0.0418449	-0.209173	0.142875	0.233687	0.0416149	-0.0900286	0.0832028	0.125143	0.00518861	-0.108051	-0.188625	-0.153254	0.352783	0.205095	-0.167954	-0.00521924	0.0186977	-0.10587	0.108505	-0.0574135	0.0499416	0.026251	-0.000133732	-0.0690886	-0.215987	0.101906	-0.0232685	0.0655178	0.0789891	0.287552	-0.224419	-0.0906799	-0.15671	-0.126127	-0.025293	0.0307427	-0.0975027	-0.0320558	-0.0782481	0.0010002	0.0543234	-0.00666282	-0.144298	0.00491442	-0.166107	0.356688	0.0322083	-0.114681	0.0459793	-0.00675238	-0.0181661	0.229815	-0.154372	-0.156605	-0.0353413	-0.0701313	-0.00113671	0.196275	-0.167258	-0.104604	0.0318678	-0.150937	-0.0865899	0.406858	-0.0109088	-0.206513	-0.0232859	0.194899	-0.00505549	0.0420819	-0.155766	0.254867	0.0155101	0.237578	-0.000773136	-0.0914012	0.0891113	-0.0796919	0.193408	-0.135425	0.00535178	-0.249233	0.181811	-0.0738684	-0.164863	-0.0877496	0.193696	0.13936	-0.176454	-0.00607793	-0.0293663	0.248425	0.127709	0.0470058	0.145767	-0.0120551	0.12252	-0.0487771	0.0691793	-0.0433622	-0.140742	-0.0332831	-0.211541	0.0350303	-0.0134148	-0.104804	0.110306	0.146946	-0.0395652	0.135092	-0.0964143	0.122461	-0.288907	0.293393	0.082104	-0.104986	0.242457	0.127812	-0.288907	-0.0838826	-0.20736	0.209219	0.503338	0.16962	0.142935	-0.288907	-0.172242	0.0637226	-0.215217	0.0252527	0.0974648	-0.288907	0.173578	0.117496	0.0854746	-0.0159093	0.129249	0.00470911	0.219004	0.0693875	-0.0485202	0.216161	0.109688	-0.177077	0.337221	-0.130807	0.0963852	0.0140038	0.134044	-0.0698798	0.122644	-0.0154372	-0.0318372	0.095668	0.10958	0.199936	-0.0412454	-0.218669	-0.0518275	-0.0606686	0.114563	0.0573792	-0.288907	0.000908932	-0.0633869	-0.10141	-0.175945	0.208142	-0.158326	0.0626683	-0.0505807	-0.0957995	-0.288907	-0.07454	0.00654291	-0.168347	-0.0415449	-0.0427354	-0.154238	-0.134774	-0.0919396	-0.0167993	-0.0861065	-0.0669507	0.0698511	0.0114722	2103
Phf21a	-0.305569	0.250209	-0.0128528	-0.173181	-0.0189873	-0.0582027	-0.205956	-0.0179513	-0.140199	0.173865	-0.218077	-0.0199084	0.112397	-0.0432007	-0.0123347	0.0927123	0.115707	0.228892	-0.0138018	0.0304416	0.10418	0.0281942	-0.242917	-0.0032714	0.0210524	-0.150642	-0.00317278	0.0483076	-0.0918971	-0.126577	0.101117	-0.14174	0.211736	-0.176981	0.112533	0.0598274	-0.190882	0.152854	-0.1582	0.0263234	0.295423	-0.0771872	-0.0719858	0.172451	-0.11069	-0.145244	-0.167096	0.0547288	-0.199749	0.0836648	0.20138	0.312343	0.142698	-0.0536322	0.213887	-0.129279	0.0661829	-0.0898433	0.237695	0.126895	0.11112	0.377285	0.240754	0.199995	-0.283105	-0.235684	0.123922	0.275908	-0.0847054	0.0979396	-0.0941922	-0.0413348	0.113235	-0.117234	0.21163	0.0272877	-0.218857	0.114835	0.294862	0.0133864	0.191996	0.0331771	0.254415	0.20094	0.055695	0.0486997	-0.296949	0.0533813	-0.179572	-0.0179519	-0.269374	0.0760134	0.0240245	0.253306	0.0651761	0.0387454	0.0175252	0.0474191	0.0637777	-0.0912142	0.0943752	0.0403203	0.0885991	0.0616427	-0.128644	-0.0483529	-0.0493957	-0.00532326	-0.0809434	-0.0450751	0.0926846	-0.0359092	0.235334	-0.0626235	0.10109	0.179888	0.163108	0.37123	-0.0461237	0.147212	-0.00323023	-0.1451	-0.102131	-0.303803	-0.208087	0.164516	0.00186074	-0.349145	-0.0431468	-0.0707583	-0.0774008	-0.00406603	-0.130677	-0.179488	-0.178854	-0.0333073	-0.0493519	-0.00522702	-0.15642	-0.0977282	0.190885	-0.0458838	-0.00524742	-0.0639787	-0.14345	0.119214	-0.119762	-0.207853	-0.10773	-0.0962883	0.0350417	0.219196	-0.0956513	-0.0951983	-0.132958	-0.172565	-0.103419	0.210806	-0.105209	0.183654	-0.0416911	-0.138694	0.163039	-0.039856	-0.113197	0.261566	0.198907	0.110253	0.101034	-0.14647	-0.0254196	-0.129115	-0.141818	-0.124969	0.0515593	-0.0188436	0.186215	0.0578737	0.134258	0.0455112	0.0420183	-0.0287221	0.246103	0.248964	0.156253	-0.204575	0.338122	0.153154	0.220516	0.418091	0.0857093	0.322413	0.0967385	0.075316	-0.0661226	0.00446378	0.29656	0.109367	0.187187	0.260043	-0.0733591	-0.0371786	-0.0333134	0.309868	0.135578	-0.0395612	-0.123758	0.128203	-0.207367	0.245605	0.0889602	-0.0919614	0.189612	-0.0228999	0.141578	0.381112	0.0999935	-0.0400452	-0.0188685	0.147428	0.41647	-0.124572	0.0455591	0.150473	-0.00186314	0.0042045	0.162999	0.0967213	-0.320537	-0.277272	0.0794007	0.127942	-0.13622	-0.149074	0.00186428	0.0647444	0.0503463	0.00494745	0.131504	-0.0678264	-0.130653	0.351442	0.216654	-0.14596	-0.0243979	-0.0234191	0.0741131	0.0639299	0.0187431	-0.183328	0.0417179	0.00409994	0.266726	-0.028782	-0.0741131	-0.0988634	-0.368465	-0.256102	-0.10709	-0.410806	-0.190441	-0.209694	-0.0845732	-0.200341	-0.358395	-0.0791508	0.0636162	-0.137975	0.013277	0.147203	0.0573569	-0.13927	0.127028	-0.270909	-0.364366	-0.131731	3476
Phf21b	0	0.0525221	0.0610773	0.112406	0	0	0	0.0380923	0.0795238	0	0.0396187	0	0.139863	0	0.0857545	0	0.197145	0.0533684	0	0.0935373	0	0.0685144	0	0	0	0.028548	0.225681	0.0425809	0	0	0	0	0	0	0	0	0	0	0	0	0	0	0	0.0669668	0	0	0	0	0.0538821	0	0	0	0	0	0	0	0	0	0	0	0	0	0.158177	0.0664474	0	0	0	0.084125	0.073844	0	0	0	0	0	0	0.0505688	0.0279321	0	0	0	0.0553758	0.0390824	0	0	0.0293303	0	0	0.168691	0	0.0602658	0	0	0	0	0	0.0687588	0	0	0	0	0.100282	0	0	0	0.0880355	0	0.0770222	0.0473118	0	0.121296	0	0	0	0	0	0	0	0	0	0	0.0324662	0.129126	0.16562	0.10519	0.0220874	0	0.118128	0	0	0.0245406	0	0.0614607	0	0	0.027362	0.0607411	0	0	0	0.0602204	0	0	0.0531249	0	0.0587965	0.0381341	0	0.183233	0	0	0	0	0	0	0.082005	0	0	0	0.0849198	0	0.106276	0	0.125043	0	0	0.044876	0	0.0659183	0	0.043958	0.0697277	0	0.038399	0	0	0.047937	0.102647	0.039788	0.0570981	0.032752	0	0	0	0.0587274	0.0655856	0	0	0	0	0.0718229	0.133311	0.0790397	0.0773659	0.109469	0.088175	0	0	0.142854	0.0572823	0	0.104243	0.0984387	0	0	0.0616003	0	0	0.0518546	0	0.0596198	0.0815473	0.0708879	0	0	0	0	0.181272	0	0	0.111133	0	0	0.136967	0	0	0.113466	0	0	0	0	0.0341293	0.0703952	0	0	0.0827878	0.0808807	0.030532	0	0	0	0	0	0	0	0	0.0677736	0	0	0	0	0	0	0	0	0	0.0749639	0.112962	0	0	0	0.0601911	0	0	0	0.153877	0	0	0	0	0	0.0923243	0	0.081342	0	0	0	177
Phf23	-0.173006	-0.133871	0.0851532	0.411565	0.133266	-0.0611702	0.0213231	0.254937	0.0248552	0.0957615	0.0576018	0.0280048	-0.193325	0.0335272	0.00180919	-0.261234	0.30449	0.127185	-0.0700511	-0.0322218	0.159738	-0.0661391	-0.157836	0.0246033	-0.0372428	0.0173957	0.207241	0.103624	0.317817	0.186222	-0.149187	0.0911297	0.0134782	0.00988619	-0.0373746	0.0176761	-0.0133811	0.188378	0.385521	0.138079	-0.409219	0.0349485	-0.192496	0.175945	-0.131452	0.444643	0.0582422	0.0490337	-0.0163143	0.164314	-0.00665924	-0.102986	0.224625	-0.0977764	0.000903711	-0.0314317	-0.183291	0.0377163	-0.10767	0.0193739	-0.14219	-0.40994	0.139713	0.130528	-0.275135	-0.361654	0.071805	-0.151295	-0.302469	-0.249959	-0.0727304	-0.326753	-0.279537	-0.0495305	-0.447652	0.166233	-0.282762	0.042825	0.185688	0.0480818	0.00473131	-0.0842736	-0.186772	-0.265965	0.039169	-0.0941612	-0.17081	-0.193869	-0.082624	0.163338	0.257426	-0.110211	0.118588	0.0990066	-0.290743	-0.0626875	-0.142314	-0.0893691	-0.00820236	0.177257	0.330879	-0.313161	0.152875	-0.236823	0.0749745	0.0208438	0.121457	0.119715	-0.127843	-0.149713	-0.118285	0.100783	-0.264527	-0.0810885	0.196652	-0.147071	-0.0217459	-0.0434377	0.339128	-0.385139	0.213633	0.0902757	0.36942	0.0782666	0.0232747	0.139674	0.00269696	0.0638382	0.32281	0.0978221	0.0950517	-0.0610262	0.0450574	-0.0912065	0.213296	-0.0449761	-0.0336248	0.157764	0.209533	0.0787524	0.151463	0.254223	0.154027	-0.0622798	0.19516	0.0497412	0.125169	0.01343	0.18627	-0.153568	-0.0732887	0.0694238	0.144067	-0.329009	-0.01262	-0.160157	0.126452	-0.0985524	0.255199	0.146536	-0.0668755	0.117651	0.0391865	0.171627	-0.191944	0.0302928	-0.0626995	0.186184	-0.00288576	-0.0975592	0.186624	0.0619599	0.126356	0.231249	0.249132	0.194371	-0.0610747	0.108812	-0.0704118	0.06586	0.383213	0.0228116	0.300936	0.272093	0.347399	0.375476	-0.165242	0.229277	0.0951458	0.107946	0.210142	-0.0533263	-0.0319303	0.0421731	0.222746	-0.146672	0.254008	0.134603	-0.0594692	-0.251413	0.0841865	-0.199549	-0.150446	-0.188131	0.23694	-0.166273	-0.250467	-0.0724043	0.525934	0.0419502	-0.228361	-0.0548103	-0.0324725	-0.13921	-0.349488	-0.158856	0.399415	0.191351	0.0437335	-0.236229	-0.191413	-0.0933939	-0.0897636	0.308676	-0.141297	0.00202738	-0.26462	-0.164508	-0.0593936	0.0773455	0.0762654	-0.116581	-0.285349	-0.153105	0.376345	0.00997837	0.0463148	-0.207027	-0.386604	0.287571	-0.0933871	0.0419555	0.0542834	-0.0389698	0.278491	-0.163857	-0.0965399	-0.215934	-0.150288	0.127672	0.134634	-0.247113	0.00601208	-0.220171	-0.13486	-0.200681	-0.178055	-0.553158	-0.000904277	-0.376665	-0.310248	-0.182207	-0.369774	-0.179456	-0.326567	-0.363426	-0.44964	-0.173704	-0.384192	-0.102998	-0.182009	-0.33188	-0.484827	-0.0830748	0.0301603	-0.289116	4917
Phf24	0	0	0	0	0	0	0	0	0	0	0	0	0	0	0	0	0	0	0	0	0	0	0	0	0	0	0	0	0	0	0.144693	0	0	0	0	0	0	0	0	0	0	0	0	0	0	0	0	0	0	0	0	0	0	0	0	0	0	0	0	0	0	0	0	0	0.064382	0	0	0	0	0	0	0	0	0	0	0.0505688	0	0.0436468	0	0	0.0351379	0.0773462	0	0	0	0	0	0	0	0	0	0	0	0	0	0	0	0.0650728	0	0	0	0	0	0	0.0345791	0	0	0	0	0	0	0	0	0	0	0	0	0	0	0	0	0	0	0	0	0	0	0	0	0	0	0	0	0	0	0	0	0	0	0	0	0	0	0	0	0	0	0	0	0	0	0	0	0	0	0	0	0	0	0	0	0	0	0	0	0	0	0	0	0	0	0	0	0	0	0	0	0	0	0	0	0	0	0	0	0	0	0	0	0	0	0	0	0	0	0	0	0	0	0	0	0	0	0	0	0	0	0	0	0	0	0	0	0	0	0	0	0	0	0	0	0	0	0	0	0	0.0385013	0	0	0	0	0	0	0	0	0	0.0481439	0	0	0	0	0	0	0	0	0	0	0	0	0	0	0	0	0.0617604	0	0	0	0	0	0	0	0	0	0	0	0	0	0	0	0	0	0	0	0	0	0	22
Phf2os1	0	0.0525221	0	0	0	0	0	0.0754449	0	0.0414888	0	0	0	0	0	0	0	0.0533684	0	0	0	0	0	0.115363	0	0	0	0	0	0	0	0	0	0	0	0	0	0	0	0	0	0	0	0.0669668	0	0	0	0	0.106144	0	0	0	0.102131	0	0	0	0	0	0.151316	0	0	0	0	0.0354077	0	0	0	0	0	0	0	0	0	0	0	0.0320741	0	0	0	0	0	0	0	0	0	0	0	0	0	0	0	0.0312473	0.058465	0.067264	0	0	0	0	0	0	0	0	0	0	0	0	0	0	0	0	0	0	0	0	0	0	0	0	0	0	0	0.0579663	0	0.0192034	0	0.0295626	0	0.0377441	0	0.0487959	0	0	0	0	0.027362	0	0.0480543	0	0	0	0	0	0	0	0	0	0.0401453	0	0	0	0	0	0	0	0	0.0823936	0	0	0	0	0	0	0	0	0	0	0	0	0	0	0	0	0	0	0	0	0	0	0	0	0	0	0	0	0	0.0636188	0	0	0.0371757	0	0	0.0267176	0.0773659	0	0	0	0	0	0	0	0	0	0	0	0	0	0	0	0	0	0	0.0708879	0.179319	0	0.103787	0	0	0	0	0	0	0	0	0	0	0	0	0	0	0	0	0	0	0	0	0	0	0.0543191	0	0	0	0	0	0	0.073025	0	0.0426593	0	0	0	0	0	0	0.0969339	0	0.0749639	0	0	0	0	0	0	0	0	0	0	0	0	0	0	0	0	0	0	0	0	46
Phf3	0.106604	-0.0710502	-0.126195	-0.286523	-0.230149	-0.171545	-0.0693712	0.130834	0.0866078	-0.0379166	-0.168587	0.000131145	-0.304488	-0.18703	-0.145738	0.187268	-0.0400546	-0.208	-0.256936	-0.327781	-0.215189	0.0124921	-0.121094	-0.268435	-0.0765076	-0.0545617	-0.222512	-0.106277	-0.254647	-0.081954	-0.100159	0.136016	0.188385	0.0051522	0.181313	-0.492626	-0.142491	-0.112172	0.00445723	0.0136425	-0.406355	0.10354	0.037471	-0.0561535	-0.269777	-0.323483	-0.24673	-0.110261	0.13893	0.331024	0.164377	0.0693336	-0.305381	-0.0132061	0.192902	0.0774419	0.0537181	0.042468	0.266535	0.0299102	-0.0256639	-0.0493728	-0.0932626	-0.162888	-0.028323	-0.101388	-0.303328	-0.0752736	0.0106682	0.119307	0.0809148	-0.179568	0.3137	-0.216701	-0.207967	-0.0025196	-0.197995	0.0644798	-0.0578587	0.0168933	-0.118624	0.038885	-0.180467	0.0835176	-0.0651949	0.230015	-0.197647	-0.0599611	0.178982	0.0592762	0.28293	0.125776	0.285162	0.156076	0.0285621	-0.206855	-0.043048	0.210027	0.0175939	-0.0994334	0.176035	-0.106905	-0.0247432	0.0225586	0.0723868	-0.0308375	-0.0974447	-0.284254	-0.0294086	-0.0515153	0.0888404	-0.332415	-0.225004	-0.134884	-0.101275	0.114195	-0.374415	0.146554	-0.000131157	0.0467197	-0.0547088	0.102312	-0.122403	-0.0173104	-0.0341555	0.150693	-0.134845	-0.103341	-0.119545	0.0149282	-0.104204	0.241915	0.124393	-0.0982716	0.157249	-0.0156272	0.0187602	0.0209369	0.057058	0.0962678	-0.0543256	0.035619	-0.111714	0.200149	0.149487	-0.085315	0.0608718	0.0361982	-0.260275	-0.0200873	0.0906788	-0.0081442	0.257388	0.0906767	0.0115585	-0.138102	0.224158	0.0443837	0.104561	0.0703114	0.130704	0.213265	0.237657	0.127539	0.112755	0.174004	0.092841	0.223278	-0.095624	0.110673	0.131236	0.0354655	0.126563	-0.194964	0.495594	-0.117844	-0.117012	0.0834264	0.0522621	0.0740649	0.0712067	0.189454	0.109155	0.0935259	-0.14616	0.0370527	0.0495543	0.167216	0.0603782	0.10662	0.175163	0.12795	0.362228	0.0990814	0.148963	0.0338465	-0.174864	0.211135	0.107844	0.341933	-0.089944	-0.183401	-0.175926	0.0193334	0.185803	-0.0483698	-0.0146347	-0.303924	-0.041645	0.0056641	0.185507	0.0249354	0.0253481	0.188887	-0.0678013	0.0490475	-0.11645	-0.0305412	0.204531	0.113058	0.106216	0.38436	0.228683	0.11133	-0.0479685	0.158673	-0.26032	-0.262159	-0.302589	-0.228135	0.00697433	0.27778	-0.183339	-0.130145	-0.0127514	-0.223764	0.0710543	-0.194043	-0.278792	0.198789	-0.141344	0.1461	-0.0678557	-0.259302	-0.0259931	0.298007	-0.065498	0.270488	0.0673001	0.306458	-0.163551	-0.0545703	-0.0768764	-0.102777	-0.0752458	-0.117151	0.0874591	-0.369444	0.132681	-0.266598	-0.26122	-0.194338	-0.224968	-0.0949984	-0.0601021	-0.196892	-0.0628733	0.0602481	0.0720124	-0.102462	-0.13108	0.446663	0.0898044	0.0653567	0.221776	-0.0781944	4501
Phf5a	-0.116703	0.0431809	0.226968	0.129247	0.19228	0.0297826	0.194221	0.213175	0.311342	0.0117494	0.205545	0.21436	0.205305	0.099162	-0.218903	-0.146118	0.273436	0.0463102	0.0986875	0.0391563	-0.3194	-0.148033	0.0526932	0.0548361	-0.191024	0.244804	0.403092	-0.0598007	0.198502	0.0194442	-0.0781021	0.0786655	-0.108976	-0.203955	-0.123513	0.0429453	-0.109996	-0.0147747	0.141868	0.0681351	0.339086	-0.303922	-0.0475893	-0.20753	0.222779	-0.160896	0.0150649	-0.224428	0.00603988	-0.0387803	-0.257932	0.0554826	-0.109985	0.111653	-0.220569	0.0234864	-0.26165	0.153871	0.137058	-0.115911	0.28088	0.0713224	0.591316	-0.0243666	-0.196456	-0.190083	-0.122696	-0.0283968	-0.235754	-0.161259	0.00111856	-0.361831	-0.168866	0.323467	-0.0734219	-0.0207787	0.0696533	-0.206651	-0.228613	-0.00457222	-0.0713723	-0.0982156	-0.252381	-0.225614	-0.100873	-0.0525846	0.134827	-0.202784	0.129689	-0.183982	-0.404194	-0.167441	-0.0766925	-0.105103	0.0236303	-0.0296136	-0.0427724	-0.162917	-0.145543	-0.334341	-0.0281503	0.170464	-0.0238083	-0.0984842	-0.0443946	-0.0661857	0.16373	0.230351	0.234724	0.408174	0.666953	0.162137	-0.0608997	0.026301	-0.113098	0.255482	0.221226	-0.00178584	-0.200067	0.166882	0.573832	0.25267	0.234213	0.6463	0.566188	0.541956	0.626099	0.179535	0.456777	0.540484	0.322734	0.0357795	0.566269	0.486292	0.485992	0.518364	0.532996	0.00956641	0.378569	0.513023	0.400638	0.419549	0.356461	0.562964	0.0875524	0.284219	0.105044	0.222274	0.576433	0.579489	0.139236	0.209524	0.0197407	0.0780494	-0.0453692	0.00863901	0.64248	0.212524	0.144132	-0.00319281	-0.0245794	0.386759	0.130231	0.23902	0.113209	-0.00115262	-0.00339965	-0.10308	0.450781	0.10302	0.321286	0.269162	0.201202	0.607172	0.137458	0.357822	0.376608	0.152577	0.251442	0.135672	0.205551	0.234039	0.173558	0.129474	-0.00802033	0.192819	0.0368904	-0.0932312	-0.00227075	0.164059	-0.146585	0.0323962	-0.518863	-0.133095	-0.129157	0.0471752	0.144482	-0.256027	-0.00111943	-0.371591	0.0932861	0.199064	0.41656	-0.0537956	-0.00568483	-0.0899316	0.098878	0.188117	-0.210481	0.0201513	0.240436	0.1262	-0.253598	-0.270409	0.0352513	-0.134566	-0.373916	-0.196789	-0.0408369	-0.232912	-0.280035	-0.172398	-0.172596	-0.0239276	-0.340361	-0.329893	-0.191835	-0.329384	-0.219429	-0.00696504	-0.10103	-0.212935	-0.226583	-0.0595868	-0.00639669	-0.167047	-0.101333	0.119754	0.0951686	0.169034	0.0418412	-0.370472	-0.204745	0.127441	-0.178709	0.0517079	-0.416893	-0.614585	-0.269251	-0.0450106	-0.0849589	-0.0956008	-0.0422653	-0.467767	0.0280483	-0.150523	0.235388	-0.346635	0.0141859	-0.00484982	-0.362452	-0.306674	-0.0960845	-0.248282	-0.290192	-0.232711	-0.0419895	-0.0145571	-0.11981	-0.00558656	-0.223783	-0.138059	-0.342304	-0.278608	-0.202393	-0.0175153	8716
Phf6	0.232643	0.045913	-0.0580662	-0.0066551	-0.000656975	0.0907312	0.029107	0.0665665	0.0516012	0.238188	0.339783	0.218133	-0.0609038	0.169878	0.205613	0.1828	0.240477	0.138199	0.294842	-0.165761	-0.21379	0.0634565	0.0921228	-0.132471	-0.0060231	0.339764	0.0135793	0.032855	0.353905	0.183772	-0.334599	-0.0510459	0.217826	0.0612495	0.118198	-0.182246	-0.135775	0.183492	0.326994	0.045123	0.301142	0.101376	0.277651	0.0113249	0.0487932	0.39031	0.0405031	0.248726	0.255287	-0.131641	-0.361349	-0.163992	0.44816	0.242757	-0.139177	-0.0645426	0.00490223	0.259868	-0.185211	0.385356	-0.319786	-0.0253905	-0.198558	0.0759635	-0.102182	-0.322145	-0.00977612	-0.0472706	0.0471327	-0.15511	-0.368657	-0.0939683	-0.100445	-0.130313	-0.235697	-0.0308964	-0.197006	-0.239632	0.259732	-0.425107	-0.109585	-0.131653	0.176944	-0.337606	-0.337851	0.00508976	0.0485226	-0.338349	-0.285859	-0.0508192	-0.136296	-0.0232868	-0.191139	0.0256385	-0.0742836	0.0777117	0.0785376	-0.0927151	-0.0241302	-0.158806	-0.237518	-0.145691	-0.153073	-0.136011	-0.184848	-0.250636	0.135342	0.104064	0.0572232	0.53523	-0.00799634	0.187387	0.381272	-0.038688	0.252377	0.237917	0.317486	-0.246472	0.103208	-0.0213732	-0.0491259	0.28703	0.0863231	-0.0122581	0.254697	0.165364	0.00995007	0.153556	0.0554116	-0.0929494	0.358933	-0.00225345	0.000646788	0.152584	0.285944	0.129006	0.0687701	-0.00045153	-0.0270722	0.0849334	-0.0114206	0.209826	0.129776	0.122972	0.382072	0.0703973	0.0158847	-0.173317	-0.0188993	0.0757334	0.190112	0.0814541	0.0748974	0.317384	0.105902	-0.346731	-0.0813499	-0.0620899	0.43131	0.133214	0.115742	-0.0239153	0.143044	0.0420658	-0.00451406	0.0696281	0.138933	0.269287	0.00532309	0.0845883	0.383287	0.0902444	0.203706	0.347713	0.257715	-0.215543	0.197405	0.0618221	-0.181194	0.0399995	0.0388208	0.25653	0.20798	0.0902363	0.0514227	0.0332505	0.15146	-0.0230876	0.0510653	0.279529	-0.105535	0.296502	0.100265	-0.0698939	0.22192	0.113483	0.269424	-0.196085	-0.03414	-0.226471	0.222585	0.182344	-0.225204	0.289743	0.040002	0.400816	0.0203306	-0.267869	0.237849	-0.13632	-0.192142	0.000451389	0.139856	-0.596076	-0.159989	0.270228	-0.00541939	-0.1591	-0.17727	-0.0613003	-0.23903	0.0393829	-0.310994	-0.035777	-0.234254	-0.0796027	-0.0546796	0.0358912	-0.183676	-0.122811	-0.265173	-0.376218	-0.378305	-0.14201	0.255217	0.16578	-0.130718	-0.189035	-0.0476465	-0.205293	-0.186344	0.0384084	-0.0386731	-0.451798	-0.205109	-0.17543	-0.415882	-0.155862	-0.220414	0.00735632	-0.137189	-0.0206107	0.0216481	0.0159361	-0.509417	-0.123214	-0.5179	-0.160313	-0.394602	-0.292243	-0.454607	-0.281626	-0.594482	-0.415872	-0.441304	-0.491731	0.0958169	-0.193371	-0.234036	-0.187837	-0.221941	-0.101789	-0.298047	-0.47635	-0.441305	-0.220179	5804
Phf7	-0.0250434	0.0330102	0.0253035	0.237673	0.136934	0.0132634	-0.0122758	0.00487102	0.165208	0.0115261	-0.0705739	-0.0705739	0.000661413	0.124901	0.0151807	0.0462115	-0.0705739	-0.0172055	0.0125378	-0.0705739	0.0908243	0.0829192	0.0662019	0.109026	0.053084	0.0724624	0.0412208	-0.0279929	-0.0705739	-0.0705739	0.0450822	-0.00462185	-0.0705739	0.0935014	-0.0705739	-0.0705739	-0.0705739	-0.0705739	0.174839	-0.0705739	0.0506496	0.0450539	-0.0705739	0.0609698	0.00505643	0.105215	-0.00350397	0.0185964	0.0863146	0.207958	-0.0705739	-0.0705739	0.0315567	-0.0705739	0.0937019	-0.0705739	0.00669132	-0.0705739	0.0066982	0.0201908	-0.0705739	0.0235558	-0.00776279	0.0300264	-0.0274033	0.0286991	0.237437	0.093832	-0.0705739	0.0137069	0.00105092	0.04532	0.0280576	0.224188	-0.0705739	0.0418065	0.0431168	-0.0200167	-0.0705739	0.00320044	0.0851538	-0.0705739	-0.0705739	-0.0705739	-0.0412435	-0.0705739	-0.0705739	0.0377293	-0.0705739	-0.010308	-0.0705739	-0.0393266	0.0212553	0.0616637	-0.00719854	0.0372186	0.00414637	0.0111406	0.00787857	-0.0705739	0.0297082	-0.0705739	-0.0705739	0.0160519	0.0503791	0.0213663	0.0354813	-0.0705739	-0.0317174	0.0643798	-0.0164919	-0.0102099	-0.00370641	-0.0705739	0.00234573	0.0402525	0.0282865	-0.0705739	-0.0705739	-0.0705739	-0.00608622	0.0232396	-0.0280529	-0.0323321	-0.026613	-0.0410112	0.0475541	0.0406814	0.00487958	-0.021778	-0.0294395	-0.0396583	0.00285094	0.0328208	-0.0161812	-0.00983282	-0.0225196	-0.0705739	-0.00286139	-0.0238329	-0.0705739	-0.0274677	-0.017449	0.103952	0.00334277	-0.0324398	-0.0200177	-0.00755964	-0.0705739	-0.0104099	0.187374	0.015183	-0.0246031	0.0130411	-0.0705739	-0.0705739	-0.0705739	0.0712096	-0.016553	0.187337	0.18697	0.0128953	-0.0212596	-0.00666078	-0.0705739	6.27667e-05	-0.0705739	0.120921	-0.00754762	0.0412106	-0.000846186	0.0682287	0.00545367	-0.0705739	-0.0705739	-0.0226369	0.0320735	0.0844222	0.126324	-0.0705739	-0.0705739	-0.0705739	-0.0705739	-0.0118465	0.0583647	-0.00695509	0.0336835	0.132487	0.0388209	0.0703814	0.0532643	0.0234991	-0.0705739	0.0345576	0.0845443	0.023872	-0.00940466	-0.0139157	0.0740383	0.0227604	-0.00410417	0.0278648	-0.0705739	-0.0705739	-0.0705739	0.0767053	-0.0336604	-0.0705739	0.116938	0.0795995	0.0570427	0.000314051	0.199627	0.0701039	-0.0705739	0.0794249	-0.0705739	-0.0705739	0.00311598	-0.0705739	-0.0705739	0.0507557	0.00316957	0.0173692	0.0311754	0.238937	0.0423896	-0.0705739	0.0903168	-0.0705739	0.0673942	-0.0705739	-0.0705739	-0.0705739	0.135653	-0.0705739	0.0364631	-0.0162548	-0.00259973	-0.0705739	-0.0705739	0.0557558	0.0230958	0.0297367	0.112251	-0.00280028	0.0136991	0.0671887	-0.0705739	0.00891873	-0.0705739	0.0491534	0.305241	-0.0705739	0.0806135	0.0467762	-0.0705739	-0.0705739	-0.0705739	-0.0705739	-0.0103828	0.140665	-0.0218644	-6.27694e-05	-0.0705739	-0.004809	0.264465	0.0608838	-0.00191941	-0.0705739	-0.0705739	0.0400826	0.0107681	0.0500145	-0.0705739	-0.0061426	479
Phf8	-0.0378955	0.0775633	-0.0511269	0.197993	0.172365	0.0320248	-0.00142214	0.133784	-0.0917763	0.0652695	-0.0927776	-0.0769729	0.0725011	-0.0456259	-0.0441429	-0.0325962	-0.114067	0.259554	0.0136728	-0.0777628	-0.0887959	0.284057	-0.0345244	0.0525525	0.0112535	-0.0596767	-0.114524	0.1935	0.0721833	-0.1713	-0.097422	-0.105348	-0.0471219	-0.0430043	0.0572184	-0.0691565	0.104816	0.144195	-0.0601954	-0.0573674	0.229321	0.0309548	-0.1713	-0.0397564	0.120732	0.164883	0.0232892	-0.0594712	0.0349106	-0.1713	0.331191	0.00963998	0.286727	0.00980162	0.256132	0.132896	0.170904	-0.1713	-0.094028	0.00585189	-0.0974403	0.0625577	0.100662	0.0647959	-0.0447033	-0.0720271	-0.0849363	0.0699126	-0.1713	-0.0738469	-0.0996753	-0.1713	0.0205262	-0.1713	0.0782886	0.0223352	-0.0744853	-0.0782874	0.102642	-0.00864643	0.0666537	-0.0348924	-0.1713	-0.0726219	0.0814003	0.00878346	-0.0235113	-0.1713	0.00326789	0.0902166	0.0725876	-0.0790728	0.0829052	-0.104036	0.0130033	-0.0363155	0.0104414	-0.0115581	0.189042	-0.0785368	0.226489	0.0899324	-0.0617335	0.0188527	-0.0832646	0.0691174	0.111942	-0.0777487	0.00156448	-0.0693843	-0.0134534	0.0910543	-0.0398777	-0.0248477	0.0394086	-0.00735047	-0.121304	0.0906188	0.101112	0.125554	0.0695654	0.00691986	-0.1713	-0.0296056	-0.0930962	-0.0227548	0.0100863	-0.0600448	-0.05905	0.0080664	0.0264292	-0.0325146	0.0801389	-0.136283	0.0030557	-0.0758177	-0.123246	0.00292586	-0.0594643	-0.0656213	-0.0191668	0.0317	-0.0921351	0.0032254	-0.0614036	-0.00206068	-0.0324879	0.0119329	0.0236465	0.111625	-0.112136	0.196837	-0.1713	0.113076	-0.0892951	-0.0424364	-0.0640213	0.0756369	0.186099	-0.111974	0.203136	0.0313003	-0.073872	0.0916894	0.0335462	-0.0574253	0.135761	0.0554816	-0.0774666	-0.127342	0.0632719	0.0198258	0.102214	0.099663	-0.0472561	-0.140923	-0.102346	0.0573274	0.0978652	-0.138548	0.161844	0.0960594	0.0169461	0.105351	-0.105714	-0.107681	0.178172	-0.1713	0.194969	0.100702	0.0121944	-0.0413459	-0.1713	0.0950207	0.0649342	-0.0768542	0.0619282	-0.114642	0.177351	-0.0779658	-0.0407267	-0.1713	0.0411055	-0.106585	0.220714	0.012621	-0.0422886	0.119545	-0.0749503	0.204831	-0.0116814	-0.1713	-0.0997117	0.17105	0.203004	0.116266	-0.1713	0.123049	0.116017	0.102608	-0.0323217	-0.0937492	0.327163	0.319051	0.0533578	0.101698	0.0871653	0.0535332	-0.0679395	0.166457	0.159261	-0.0610424	0.109244	-0.1713	0.065826	0.102514	0.138226	0.185016	-0.103326	0.0477271	0.179474	-0.0133829	-0.0511579	-0.0149204	0.0115252	0.317543	0.199579	0.0314968	0.114536	-0.0469617	-0.112693	-0.0757629	-0.1713	-0.0498164	-0.0320103	0.174873	-0.0583377	-0.0806608	-0.104744	0.095832	-0.0529349	0.0900968	-0.09471	-0.116513	0.228949	-0.0299812	0.022857	-0.0113844	-0.102646	-0.0171668	-0.0198794	-0.1713	-0.1713	-0.021837	0.00142074	-0.106869	1126
Phgdh	0.224415	0.193352	0.0461591	0.192341	0.468753	0.315596	0.406569	0.399258	-0.0752047	0.263699	0.310579	0.107821	0.129882	-0.0275286	-0.0619375	-0.00790423	-0.142025	0.0278106	-0.433706	0.339875	-0.207156	0.0715552	0.253136	-0.0772662	0.0817759	0.12891	0.111124	-0.143312	0.161559	0.397882	-0.332014	-0.387364	-0.157446	-0.269131	-0.0917881	0.157113	0.249424	-0.116274	0.0151509	0.152314	0.161873	0.0441685	0.0475753	-0.0924409	0.0517172	0.206725	0.232976	0.34776	-0.0576852	-0.126992	-0.0449569	-0.0398404	0.0327173	-0.0391979	0.285972	-0.135924	0.0401805	-0.215209	0.0922201	-0.0298394	0.0989177	-0.248086	-0.159288	-0.0861971	-0.160077	-0.323701	-0.348224	-0.275605	-0.372165	-0.166181	0.0450974	-0.331419	-0.186953	-0.236622	0.205312	0.0202965	0.414236	-0.16427	0.0555696	-0.0370479	-0.0729843	-0.344093	-0.256763	-0.0880479	0.0257298	-0.121565	0.0702302	-0.118412	-0.138956	0.0133803	-0.0186743	-0.0900963	-0.0382397	-0.056654	0.199672	0.433407	0.0371128	-0.282388	0.0382999	-0.204729	-0.145806	0.0321402	-0.116237	-0.20921	0.209944	0.256202	0.00662085	0.0863374	0.296302	0.194474	0.189484	-0.286021	0.0740261	0.201958	0.224248	0.0710039	-0.163221	0.105129	-0.0580198	0.00121047	0.0928893	0.379983	0.0396054	0.157258	0.114304	0.15339	0.255047	0.234541	0.206882	0.119294	0.243605	0.165147	0.298249	0.159771	0.282641	0.201144	0.329345	0.113551	0.115668	0.240371	0.178306	0.0603845	0.0553127	0.0444401	0.136698	-0.0946475	0.144161	-0.00241729	-0.0139884	0.237976	0.128217	0.35686	0.106685	-0.353074	0.0895101	0.441171	0.193546	0.0830242	-0.027186	0.0604298	-0.142381	-0.165249	0.11237	-0.0683315	-0.0274894	-0.0021305	0.0836125	0.144901	-0.13268	0.188625	-0.111796	0.202123	0.112427	0.230936	-0.0625779	0.0282297	0.0700643	0.00381701	-0.15004	-0.0293788	-0.0757983	0.149791	-0.076002	0.299864	-0.0375634	-0.216613	0.0990648	-0.179851	-0.284444	-0.147016	-0.133669	0.0148899	0.206157	0.119038	0.0985887	0.140121	0.118067	0.400489	-0.0850055	-0.0491709	-0.0955025	-0.325288	-0.379792	-0.215179	0.100187	-0.0879038	-0.0469544	-0.138466	-0.11388	-0.399529	-0.210246	-0.311902	-0.115708	-0.125314	-0.00335845	-0.102085	-0.00121149	-0.107699	-0.21661	-0.109249	-0.37784	-0.0966022	-0.270083	-0.152573	-0.465161	-0.207307	-0.0386527	0.0131193	-0.262063	-0.187538	-0.303789	-0.156282	-0.269556	-0.144106	-0.237064	-0.173766	-0.456286	-0.0979789	-0.0573166	-0.0876278	0.087963	0.0432896	-0.378132	-0.231862	-0.178832	0.150343	-0.195946	-0.0427467	-0.368121	-0.318415	-0.346438	0.466813	-0.068583	0.0970925	0.0804586	-0.134254	0.11866	0.00922687	-0.0155445	0.190607	0.189947	-0.00225219	-0.023806	0.0207237	0.179823	0.198724	-0.361334	0.329543	-0.107866	0.343423	0.289655	-0.302482	0.163419	0.0605853	-0.290175	-0.162136	3834
Phip	-0.244276	0.284017	0.0480731	-0.119123	-0.11561	0.193585	0.0432054	-0.00770909	-0.0122718	0.121448	-0.102439	-0.0783331	0.0468615	0.128498	0.161447	0.207012	0.0953622	-0.0663625	0.117464	0.0723961	-0.00459054	-0.0205915	0.0691283	0.0366894	-0.0514399	-0.0415409	0.0302794	0.0164359	-0.226693	0.0158725	0.0286119	-0.0738113	0.0559444	0.188613	-0.0438754	-0.390337	-0.316744	-0.264546	-0.111057	-0.24206	0.0592052	-0.145581	-0.447526	-0.138681	-0.198368	0.1208	0.198943	0.00265661	-0.158936	0.0216446	-0.29709	-0.0542295	0.286087	-0.0550271	0.386311	-0.126849	0.0707619	-0.186528	-0.110207	0.125742	0.186568	-0.0137983	0.254956	-0.122209	-0.055938	-0.0187282	-0.231668	0.402545	-0.41792	0.0455658	-0.164417	-0.0925199	-0.221813	0.361519	0.175838	-0.308377	-0.221186	-0.172418	-0.100282	-0.422449	-0.0281392	-0.0591511	0.000936084	-0.116711	-0.419866	-0.0398909	-0.395271	0.0508966	-0.150417	-0.230791	-0.0618062	-0.152754	0.160696	-0.156024	0.00679921	0.05537	0.0223157	0.172027	-0.213489	-0.0881365	-0.185098	-0.173331	0.0602853	0.0545123	-0.160505	-0.40039	0.305562	0.326778	-0.0185777	0.174748	-0.0217443	0.422731	-0.0564632	0.384506	0.123475	0.276236	0.673239	0.0453893	0.0944849	0.206382	-0.00520368	0.124957	0.299031	0.120417	0.0789148	0.104055	-0.0361305	0.232551	0.278762	-0.00441729	0.0612854	0.219189	0.142502	0.12369	0.0712124	-0.00440898	-0.279185	0.114604	0.112581	0.0774711	-0.0150382	0.134801	-0.0220914	0.0139061	0.228225	0.101882	0.358594	0.222975	0.459908	-0.000840451	0.308376	0.143518	-0.0594837	0.279803	-0.233162	-0.0315759	0.0290653	0.176994	0.0688342	0.0544068	-0.00843524	0.303811	-0.0612667	0.145229	0.0174363	0.42991	0.135805	0.193341	0.408504	-0.0542929	-0.174168	0.30393	0.376635	0.33754	0.223282	0.205135	0.176315	0.178705	0.227008	0.126251	-0.121084	0.274251	0.538894	-0.105253	0.333265	0.355741	0.194881	0.379346	0.483239	0.422991	0.182328	0.520325	0.250735	0.13267	0.366238	-0.186463	0.274187	-0.308033	0.11839	-0.0394896	0.01972	-0.0144801	0.162479	-0.201548	0.324341	-0.0480198	0.0180974	0.0938094	-0.16857	-0.237644	0.331548	0.223789	0.0520456	-0.00171681	0.0138064	0.261947	-0.0779441	-0.101021	-0.203436	-0.438785	0.0343958	-0.0713112	-0.21963	-0.0157716	0.322541	-0.158099	-0.374511	-0.331752	-0.199871	-0.00827506	0.0449547	-0.430546	0.076742	-0.0544004	-0.0583237	-0.0421746	-0.0921995	0.0308522	0.13708	-0.485227	-0.0248342	0.0631201	0.000839962	0.154184	-0.259728	-0.272304	0.111172	-0.317936	-0.405318	0.0656321	-0.146654	-0.0374008	-0.150674	-0.206908	-0.424082	-0.0238393	0.0962477	-0.10074	-0.243655	-0.324015	-0.404318	-0.362787	-0.181179	-0.546744	-0.603378	-0.653805	-0.432418	-0.211108	-0.0778982	-0.582288	-0.205133	-0.324089	-0.162911	-0.224148	0.0791352	-0.287143	8096
Phka1	0.0332373	0.0994748	-0.0822651	-0.0105513	-0.0219245	0.143557	-0.023967	-0.0068202	0.0358537	-0.0822651	-0.0426464	-0.0822651	-0.0822651	-0.0183709	0.00348944	-0.0424887	0.11488	-0.0822651	0.152604	0.0112722	-0.0822651	0.152545	0.156245	-0.0822651	-0.0822651	0.0980717	-0.025489	0.121613	0.0475635	0.0265423	-0.008387	0.0471889	0.0145647	0.308552	-0.0299471	0.0198785	-0.0822651	-0.0822651	-0.0822651	0.0316676	-0.0822651	-0.0822651	0.385901	-0.0822651	-0.044078	-0.0822651	0.148101	0.0295638	-0.028383	0.0105519	0.0119073	0.0155649	0.0198655	-0.0822651	0.00167313	0.298629	0.0359193	-0.0822651	0.180485	-0.0822651	-0.00840529	-0.0822651	-0.019454	0.00580435	-0.060553	0.0725202	-0.0822651	0.158948	-0.0822651	-0.0491906	-0.0822651	-0.00828709	-0.0822651	-0.0822651	-0.0822651	-0.050191	0.11236	0.0202187	-0.0822651	0.0548523	-0.0471272	-0.00491892	0.00880699	-0.0193527	0.102663	-0.0201878	0.0655237	-0.0822651	0.00714547	-0.0822651	0.00277732	-0.0202817	0.17194	0.11283	0.0424976	-0.0822651	0.0212921	0.0996531	-0.00381265	0.0104981	0.112889	-0.0822651	0.0273015	0.00436069	-0.047686	-0.0511039	-0.0521211	-0.0822651	-0.0434086	-0.0478084	0.00275253	-0.0219011	0.172015	-0.0822651	-0.0822651	0.00608041	-0.032269	-0.0822651	0.0279886	0.0224018	-0.0177774	-0.0455248	0.00200974	-0.0822651	0.129573	0.0051996	-0.0155793	-0.044521	0.0299849	0.0279627	-0.0411307	0.0268787	-0.00235911	-0.0127903	-0.0278724	-0.0822651	-0.0342108	0.00972765	-0.0145526	0.0587729	0.0869308	-0.0391589	0.0626892	-0.0371763	0.0483911	-0.044131	0.00767285	-0.0192509	-0.00469432	0.156568	-0.0524614	-0.0277153	-0.0822651	0.00134991	0.237285	-0.0822651	0.0552535	-0.0100101	0.104675	-0.0229388	0.114086	0.126882	-0.0822651	-0.00827472	0.0357739	0.00643736	-0.0236897	0.0657052	-0.0192388	0.0469249	0.0411139	-0.0822651	-0.0822651	0.243069	-0.0822651	-0.0518884	0.0203822	0.072731	-0.025167	0.014483	-0.0225941	0.0391576	0.0414521	-0.0822651	-0.0166795	0.0430557	-0.0293955	-0.0822651	0.062234	-0.0104422	0.0299156	-0.0292048	-0.0822651	0.0775133	-0.0822651	0.282248	0.0953835	-0.0822651	-0.0249827	0.0996711	0.0847831	0.0161736	-0.0822651	-0.0822651	-0.0822651	0.101656	0.114973	0.0970649	-0.0822651	0.0113165	0.0773536	0.0568564	0.0970543	-0.0822651	0.0215223	-0.0822651	0.0990066	-0.0822651	0.181381	-0.0822651	-0.0822651	-0.0822651	-0.0353638	0.129579	0.187624	0.0596985	-0.00612282	0.113188	0.0210955	-0.0822651	0.0181166	0.15766	-0.0169173	0.0919153	0.000522678	-0.00138439	-0.00442393	0.00304802	0.114111	0.0307245	0.159403	-0.0822651	0.0114046	0.0180455	0.128211	0.0506993	0.127602	0.33071	0.0940154	-0.0822651	0.0330929	-0.0822651	0.091591	0.0146688	-0.0051756	0.105231	0.136589	0.00837418	-0.0822651	0.0562756	-0.0822651	-0.0822651	-0.0335556	0.0561923	-0.0822651	0.0469393	-0.0822651	-0.000522868	0.0253116	0.0118116	0.0570444	-0.0822651	0.120535	-0.0822651	0.144377	-0.0178338	591
Phka2	-0.0261407	-0.0335574	0.148585	-0.11612	0.0591192	0.147598	-0.11612	-0.078028	0.00199861	-0.0340202	-0.0375977	-0.0409943	-0.0448849	-0.0158407	-0.0727339	-0.11612	-0.0588872	-0.0627518	-0.0330085	0.11623	-0.11612	0.0506661	-0.0464765	-0.11612	-0.0174579	-0.0432158	-0.0269548	0.0322517	0.0811282	0.0232817	0.135173	-0.0501682	0.266935	-0.0507688	0.0649066	0.136869	-0.0192028	0.134162	-0.00501557	-0.11612	0.224994	0.117091	0.123871	0.0777948	-0.11612	-0.11612	0.320535	0.0492015	-0.00997655	-0.0233032	-0.11612	0.176253	0.0822432	-0.0537394	-0.032182	-0.0331899	-0.0560481	-0.11612	0.077129	-0.0253555	0.0288872	0.280012	0.123266	0.0798567	0.101732	0.0386651	-0.0297564	-0.0319952	0.0285328	-0.0505693	-0.00388468	-0.11612	-0.0174887	0.0757406	0.133468	0.224174	-0.0635619	-0.0822582	-0.11612	0.0209972	-0.0465229	-0.0167554	-0.0250481	0.0420445	0.041907	0.0639633	-0.0214039	-0.00781708	-0.0267096	-0.0558544	-0.0310778	-0.0541368	-0.0576552	0.053133	-0.11612	-0.0473614	-0.00508086	-0.0747783	0.037292	0.274093	-0.11612	0.214516	0.0961886	0.044377	-0.0143488	0.0515306	-0.0269983	0.00400545	-0.11612	0.0514322	0.148347	-0.0557562	0.0520636	0.103698	0.0668137	-0.00529387	-0.0172598	-0.11612	-0.00586656	0.142538	-0.0516326	-0.00758707	-0.0318454	-0.0109299	-0.0940328	-0.0865576	-0.11612	0.0661905	0.0885885	-0.00589242	-0.0749858	-0.0852046	0.08646	-0.081103	-0.0350182	0.117153	0.262732	-0.0800175	0.0427184	-0.0236383	-0.023447	-0.0308396	0.0141328	0.0161816	-0.0422036	-0.0405598	-0.0655641	-0.0171739	0.00552922	-0.11612	0.110691	-0.11612	0.0615263	0.310762	-0.0341152	-0.0337266	-0.11612	-0.0438652	0.07082	-0.0567939	-0.00984409	-0.0739542	-0.11612	-0.00409574	0.0202402	0.0813856	-0.000663458	0.0753743	0.0966116	0.0130697	-0.0123835	0.000663153	-0.11612	0.00682733	-0.0530724	0.0850371	0.121883	0.124139	0.0279525	0.0299948	-0.0564492	0.0961318	0.072126	0.139058	-0.0505346	0.0691204	0.0667698	-0.11612	0.116253	-0.00354558	0.0988715	-0.0114528	-0.0387543	0.0436582	-0.071492	0.167475	-0.054951	-0.059462	0.028492	-0.11612	-0.11612	-0.0176815	0.0209053	-0.0514046	-0.0545199	-0.11612	-0.00754893	0.258248	0.363503	0.111186	0.0434985	0.0230013	0.0903448	-0.11612	-0.0123328	0.0338786	0.109513	-0.0476427	0.154435	0.0994558	0.0228582	0.00520933	0.210982	0.301707	-0.0143709	0.130495	0.0328827	0.216491	0.138634	0.0655992	0.132121	0.0218648	-0.11612	0.117448	0.0455852	0.0419796	0.248527	0.0998637	0.0543799	0.102907	-0.11612	0.0853512	-0.0224505	0.219347	0.0943557	0.198867	0.109533	-0.11612	-0.11612	0.350726	-0.057513	-0.0552454	0.0230538	-0.0543598	0.0297264	-0.0411563	0.312266	0.189203	0.0144606	0.108431	0.00224493	0.0695112	-0.0200119	-0.0190315	0.109943	0.0166117	0.0780368	0.0637188	0.118284	0.00823744	0.125324	-0.11612	-0.11612	0.16849	0.326157	-0.0150992	871
Phkb	-0.0289662	-0.0239035	0.166277	-0.0460099	0.0080576	0.0103921	-0.0130307	-0.120114	0.0677583	0.166653	-0.0257384	-0.0690164	-0.253326	-0.127651	0.125486	-0.0268143	0.113426	0.130371	0.0429268	-0.020976	-0.0473141	-0.0366154	0.301363	0.0898784	-0.0707721	0.115301	-0.036309	0.0479936	0.0352979	0.0823298	0.425735	-0.149943	-0.0386821	0.146506	0.0215129	-0.0545565	0.15311	0.0383667	-0.0723213	0.0272016	0.0443412	-0.194576	0.0954242	0.0353228	-0.0490917	0.00439252	-0.0587364	-0.0574036	0.00889728	0.211152	0.142587	-0.0158348	-0.00112321	-0.130627	0.202412	-0.0152946	0.124319	0.305664	0.140952	0.173453	-0.108318	0.292071	-0.0139395	0.122769	-0.0161437	-0.0602091	-0.084732	-0.169201	0.148987	-0.0458933	-0.00872338	-0.0398322	-0.0995606	-0.253326	-0.0571804	-0.0812092	0.0883186	-0.0362641	0.0900245	-0.00603033	0.0458104	-0.0244497	0.130041	-0.0710551	-0.138764	0.0686635	-0.158609	0.362671	-0.0787577	-0.0781278	-0.0871121	0.0269487	-0.105805	-0.186062	-0.0690223	0.00729255	0.0735158	0.275521	-0.0999135	0.211796	-0.0581712	-0.253326	0.0557537	-0.063173	0.0655685	-0.161386	0.00781139	-0.0628595	-0.0089779	-0.15141	0.0029985	-0.0776846	-0.0238993	0.106001	-0.0426171	0.217222	0.107592	0.163975	0.11457	0.132333	0.147468	0.146642	-0.0480514	-0.0330486	-0.0499067	-0.0932939	0.0717359	-0.178506	0.0314115	-0.0349205	0.189694	0.0289185	-0.0699141	-0.0645987	0.059246	-0.0200527	0.00112233	-0.0683896	0.114992	0.0933642	0.044865	-0.023835	-0.0487761	-0.0717122	-0.143429	-0.03455	-0.0330511	0.075229	0.0125061	0.00768218	-0.0108873	-0.0437733	0.0310894	0.0737819	-0.0929419	0.230314	-0.167804	0.0827968	-0.146783	-0.0806767	0.11582	-0.0507254	-0.0181134	0.157295	-0.0734889	0.024323	-0.19475	0.032395	-0.0237505	-0.184078	-0.0507215	0.098986	0.0862836	0.0720082	0.127905	-0.00610104	-0.164601	-0.0983296	-0.00506781	0.114542	0.250721	0.0765216	0.217165	-0.082468	-0.124387	-0.128005	0.140134	0.199057	0.233432	-0.00778089	0.126872	0.0120422	-0.0596968	0.30461	0.203707	-0.0692231	0.235498	-0.110472	0.143143	-0.0215509	0.113352	-0.154887	-0.1163	-0.0660941	0.126313	0.015948	0.361185	0.0777103	0.0694187	-0.0260196	-0.093707	-0.182438	-0.181737	-0.0354427	0.0929947	-0.103327	0.363241	-0.0553531	-0.0483117	0.116064	-0.253326	0.10353	0.245137	0.00450228	0.16946	0.0303583	0.152117	-0.100164	-0.0528195	0.104969	0.278096	0.0123261	-0.150915	0.165898	0.0264278	-0.0213242	0.17074	-0.0952651	0.119549	-0.0342985	0.21696	-0.0216073	0.101435	-0.0582396	0.213467	-0.0833411	0.191589	0.0728285	0.0399722	-0.097862	0.038757	-0.192451	-0.114152	0.227908	-0.0307745	0.0288619	0.0652481	0.0519972	0.152612	0.223885	-0.101808	-0.205075	0.0453043	-0.0286911	0.210083	-0.10346	0.0309096	-0.0386392	0.122912	0.0360153	0.0850596	0.0585916	-0.0943556	-0.132737	-0.103488	-0.0327868	1843
Phkg1	0.0897336	0.0702267	-0.092204	-0.128886	0.0653847	0.0312966	0.0356976	-0.121571	0.0165573	0.00992517	-0.130837	-0.0418188	-0.0635372	-0.0841373	-0.118684	-0.0789705	0.0573214	0.0287688	0.249116	-0.00264351	0.109949	0.020725	0.0899958	-0.0457791	0.110297	-0.0784939	0.0749452	-0.0657537	0.0189919	0.218309	0.107498	-0.0789351	-0.0114044	0.1302	0.119958	0.284876	-0.029251	-0.0440097	0.0931052	0.0520447	0.172055	0.00662787	0.18167	0.0190169	0.0167455	0.0343846	0.0446995	-0.00166536	-0.063421	-0.176815	-0.0860631	-0.0321408	0.454935	0.303987	0.0458222	-0.0316005	-0.0790193	-0.163133	0.124646	0.0688894	0.07465	-0.0860912	0.0567608	-0.135502	0.00563096	0.255456	0.0526066	-0.028419	0.132681	-0.0448637	0.292284	0.170461	0.0946285	0.219867	0.338973	0.164237	-0.0897376	-0.051158	0.167579	0.252236	-0.0188133	-0.0466958	0.0692088	-0.146017	-0.100391	0.0211984	0.000190271	0.2993	-0.0950637	0.165588	0.161005	-0.00534275	0.0856296	-0.074537	-0.206256	0.141677	-0.158592	0.0218167	-0.269632	0.267469	-0.0744772	0.108609	-0.160065	-0.214477	0.0950251	-0.177692	0.0136108	0.0408835	0.0440815	-0.00676714	0.0145842	-0.0939906	0.132662	0.0824421	0.165583	-0.0752615	0.0145391	-0.177911	0.189166	0.0272229	0.0535341	0.0612144	0.0881262	0.00547255	0.0943224	0.024206	-0.236033	0.118367	-0.0504164	-0.0902652	-0.0345629	-0.0606006	-0.0323599	0.193444	0.0388513	0.0715801	-0.174684	-0.163262	0.0148201	0.00034183	-0.100436	0.051496	-0.0997893	0.0655708	0.011403	0.232397	0.065758	-0.0863987	0.0927484	0.192821	-0.0971708	0.08367	0.0708976	-0.105888	0.146709	0.214008	0.0157762	-0.0608223	0.194884	0.0613572	0.0811132	0.186478	0.0347855	0.0116436	-0.0472239	0.046883	-0.121642	-0.139934	0.0557414	-0.0186791	0.0506574	-0.0422988	-0.0300223	0.0778355	0.058334	-0.0569865	-0.00560452	0.071057	-0.0512447	-0.00377275	-0.0413357	-0.0903859	-0.0370252	0.107247	-0.269632	-0.169696	-0.0387811	-0.00364838	-0.125133	0.00237055	0.01619	-0.0616586	-0.192266	0.00640579	-0.138934	-0.175186	-0.091983	-0.00303648	0.0790192	-0.0378569	0.0407761	0.0102402	0.112723	0.148233	0.0497573	-0.000358006	-0.126254	0.0212138	-0.0821193	-0.152343	-0.110013	-0.198744	-0.198043	0.234955	0.162211	0.0179345	-0.269632	0.0491316	-0.222767	-0.269632	-0.130653	-0.117906	-0.132665	-0.225086	-0.167882	-0.127668	0.0355355	-0.191307	-0.0691255	0.00891569	-0.202051	-0.0666295	0.291608	-0.212849	0.0806416	-0.111532	-0.2091	0.0139387	0.0463457	-0.269632	0.0366935	-0.0379133	-0.00240081	-0.113252	0.187398	-0.136667	-0.105055	-0.131869	0.0417624	-0.000190296	-0.0678221	0.0977388	0.0624365	-0.148148	-0.142313	0.198032	0.232692	-0.269632	0.0160774	0.0933283	-0.0404108	-0.128635	-0.269632	-0.0845082	-0.191008	-0.0475674	0.100664	-0.217623	-0.0100264	-0.175555	-0.0444818	-0.0552963	-0.269632	-0.036311	-0.152571	-0.2052	1569
Phkg2	-0.147608	0.00566754	-0.0517303	0.0707894	0.113776	0.137958	-0.0327213	-0.0143959	0.0301982	-0.0655076	-0.00881259	0.0622646	-0.0763723	-0.0837135	0.0328806	0.18247	0.0188219	0.0567855	-0.00134095	0.119381	-0.0651034	-0.113034	-0.0779639	-0.0322446	0.034946	0.0435301	-0.00439665	0.000764299	-0.0962977	-0.00820576	-0.0737295	-0.0816556	0.0223735	-0.0822563	-0.0952897	-0.045464	-0.147608	-0.100171	0.0166164	0.0296641	-0.147608	-0.0888582	0.0923831	-0.0806408	0.0566264	0.156409	0.0469816	0.0697295	0.0177598	0.0827787	0.035961	0.122183	-0.147608	0.00947807	0.0937426	0.204541	0.0476657	-0.0411085	-0.147608	-0.0568429	-0.00260021	-0.053478	-0.0240591	0.0279817	-0.0415186	0.134535	-0.0126685	-0.0634826	-0.0319922	0.0120156	0.0320104	0.0772666	0.0442187	0.00619758	-0.147608	0.0536461	-0.0849529	0.0429122	0.0104596	-0.0104902	-0.0054351	0.193798	0.0299919	0.0105571	-0.118277	0.008619	-0.147608	0.175098	-0.0581971	-0.0529832	0.0186059	0.10526	-0.0891426	-0.0153701	0.150733	0.0250237	0.13168	-0.0264415	0.0481642	-0.147608	-0.0473256	-0.147608	-0.038041	-0.0389911	0.0189118	0.0485278	-0.0296221	-0.0540562	-0.0330129	0.0707505	0.010239	0.136834	-0.147608	-0.0488157	0.165589	0.175879	-0.000952595	0.193673	-0.147608	-0.0429407	0.0584243	0.00721183	0.0180121	-0.0424174	-0.0146295	-0.0153569	0.0337788	-0.000530422	0.0571011	0.0223256	-0.0827994	0.0374874	-0.0624195	-0.044213	0.0267481	0.0296634	0.0194413	0.210042	-0.0230137	-0.100867	0.0215883	-0.104501	-0.0173546	0.06828	0.0863856	0.0913076	-0.00101107	0.0356254	0.0770403	-0.0531472	0.00186163	-0.00963773	-0.0128685	0.136768	0.0372942	0.161255	0.0611073	-0.00582419	0.0883893	0.00207464	-0.0413315	0.130784	0.174556	0.0210557	0.189841	0.0391059	0.129395	-0.0179104	0.0115542	0.225015	0.00893382	0.100622	-0.0871061	0.208851	0.102422	0.205572	-0.0588831	-0.0687448	0.0492905	0.0715956	-0.0538792	-0.026185	0.135672	0.000530227	-0.0186691	-0.0222868	-0.0139405	0.154208	0.0171311	0.0979372	-0.0142965	0.196151	0.183021	0.187871	0.0886266	0.368802	0.251606	0.0171358	0.0192179	0.244777	-0.0811379	-0.147608	-0.147608	0.039624	-0.0860073	-0.147608	-0.0745144	-0.147608	-0.0512579	0.0574167	0.228367	0.182321	-0.0760193	-0.147608	-0.147608	-0.147608	0.0780251	-0.0791302	0.0325758	-0.0364749	0.190326	0.257286	-0.0106406	-0.0596645	0.00276762	-0.00564402	0.130317	-0.147608	-0.0442471	0.109446	0.208527	-0.00962263	-0.0822598	-0.147608	0.10201	-0.0667269	0.144806	-0.0932886	-0.0796335	-0.147608	-0.0224657	0.125862	0.0349704	0.00877201	0.190378	-0.079834	-0.0633347	-0.07737	0.163786	0.0806308	0.0761786	-0.0278804	-0.0585115	-0.0261239	-0.147608	-0.0726437	-0.147608	0.111356	0.0446671	-0.147608	-0.0874165	-0.025466	-0.0514994	-0.0928204	-0.147608	-0.125416	0.187431	-0.01615	0.0245396	-0.0843369	0.130154	-0.0369511	-0.0662657	-0.0270193	-0.147608	-0.0831764	1037
Phlda1	-0.102967	-0.146013	-0.101398	-0.0715098	-0.126835	-0.194988	-0.278826	-0.145614	-0.238662	-0.15695	-0.239207	-0.131365	-0.0999409	-0.153151	-0.193071	-0.200134	-0.134512	-0.144064	-0.132559	-0.185288	-0.278826	-0.210311	-0.278826	0.325457	-0.0962719	-0.151429	-0.278826	-0.236245	0.163477	0.0097328	-0.0661164	-0.149372	-0.135495	0.111992	-0.0160609	0.262429	0.0464834	-0.278826	0.0160552	-0.0579631	0.0188413	-0.145264	0.229891	-0.147282	-0.118944	0.0251908	-0.0484599	0.0384665	-0.172682	-0.0979497	-0.095257	-0.0413346	0.0616286	0.0978268	-0.278826	-0.195895	0.0738435	-0.0159495	-0.0564062	-0.188061	-0.133818	0.117307	-0.120649	-0.0626816	-0.0304267	0.259085	0.127447	0.146978	0.158223	-0.0495794	0.511779	0.412106	0.132788	0.00137014	0.358525	0.268262	0.175481	0.279354	0.376691	0.47704	0.780199	0.476794	-0.101226	-0.096555	0.0883298	-0.156771	-0.0090036	-0.278826	0.433314	0.304899	0.219318	0.254761	0.472938	-0.0478805	0.105576	-0.0435807	0.276221	-0.237484	-0.0129892	0.14285	-0.083671	-0.143173	0.31698	0.0287822	-0.0938024	0.140899	-0.16084	0.0518847	-0.0344777	0.0508155	0.00539037	-0.0480282	-0.278826	0.221397	-0.00281804	-0.0844554	0.0196171	0.107309	-0.107049	0.239203	-0.0631592	-0.0607543	-0.236305	-0.0411136	-0.125	-0.013551	-0.0974391	-0.204006	-0.130365	0.0609672	0.0140818	-0.0817358	-0.0874397	-0.209351	-0.014826	-0.101555	0.197953	0.148449	-0.111096	-0.255327	-0.10963	0.0542135	0.0286704	-0.1043	-0.133565	-0.0257372	-0.0920108	-0.278826	0.055669	-0.0491474	-0.145717	0.0744761	-0.144086	-0.195211	0.0287511	-0.0423239	-0.111548	-0.0318886	0.0517457	0.151037	-0.0824744	0.125752	0.000319208	-0.0380757	0.304513	0.119476	-0.0764145	-0.149128	-0.0611873	-0.044314	-0.0574641	-0.0305962	0.0662985	0.306236	-0.154782	0.0110106	0.33114	0.0270926	0.142808	-0.102144	0.0330112	-0.0665735	0.378336	0.299304	0.452875	0.293226	-0.067732	0.430281	0.118249	-0.00682332	0.261865	0.00982229	0.29934	0.0604978	0.0881999	-0.00934495	0.318848	0.0164929	0.145086	-0.0968893	0.15162	0.0851433	-0.278826	-0.000319278	-0.0444005	0.0385851	-0.184896	-0.0333353	-0.0401585	0.22347	0.305631	0.144628	0.0528974	0.132412	0.0154837	0.135907	0.106164	0.247273	0.109422	0.0905643	0.173559	-0.0559963	0.109425	0.0485592	-0.0352475	0.366999	0.0902762	0.0537853	-0.175465	0.17524	0.123663	0.0817106	-0.150611	-0.166996	-0.11712	0.168679	0.125038	0.140013	-0.278826	-0.0597983	0.0274996	-0.00535577	0.0922041	0.0916239	-0.0683496	0.340318	0.313102	-0.141063	0.0929388	0.297237	0.104706	0.15868	0.0215458	-0.0995098	0.0468291	0.522659	0.403403	-0.102019	0.0862233	0.175243	-0.0720431	0.251002	0.261102	0.231952	0.0560091	0.108514	0.266218	0.0646265	0.0738322	-0.107501	0.0857551	0.153944	-0.0760251	-0.230027	0.128494	-0.00148743	2117
Phlda2	0.0281267	0.0417313	0.115575	-0.0618528	0.0568546	0.0626092	-0.0618528	0.0922544	0.09413	0.159241	0.0166697	0.148019	0.00938248	0.00204136	0.0482347	-0.0618528	0.0280183	0.0219957	0.0844139	-0.0618528	-0.0618528	0.00666155	0.0749229	-0.0618528	-0.0618528	-0.00519476	-0.00507672	0.0865191	-0.0105429	-0.00660658	0.0120253	0.00409922	-0.0618528	-0.0618528	-0.0618528	-0.0618528	0.0350646	-0.0618528	-0.0618528	-0.0618528	0.0593707	-0.00310336	-0.0618528	0.005114	-0.0236657	0.0281742	0.00521709	-0.00509422	0.0741525	-0.0618528	0.0323196	-0.0618528	0.0402778	-0.0618528	-0.0618528	-0.0618528	0.12876	0.201023	0.160567	-0.0618528	0.012007	0.172005	0.0367291	0.0895971	-0.0618528	-0.0618528	0.024511	-0.0618528	-0.0618528	-0.0618528	0.00977199	0.0832081	-0.0618528	0.036816	-0.0618528	-0.0618528	-0.0339207	0.0473211	0.06457	-0.0618528	-0.0618528	-0.0618528	-0.0618528	0.0617617	-0.0325225	-0.0618528	-0.0618528	-0.0618528	-0.0618528	-0.00158697	-0.0618528	0.00013062	-0.0618528	-0.0618528	-0.0618528	-0.0618528	-0.0241353	0.0819823	0.0165996	-0.0618528	-0.0618528	0.0737997	-0.0618528	-0.0618528	0.0725857	0.105798	-0.0317088	-0.0618528	0.0151924	-0.0273962	0.125315	-0.0618528	0.00501465	-0.0618528	0.0812269	0.0264927	-0.0118567	-0.0618528	-0.0618528	-0.0618528	-0.0618528	-0.0618528	-0.0618528	-0.0618528	-0.0397654	-0.0618528	-0.00883878	-0.0618528	-0.0238072	-0.0373122	-0.0207184	-0.000392112	-0.0411354	-0.0268356	-0.0344908	-0.00111176	-0.0137986	-0.00493693	-0.0618528	-0.0618528	-0.0618528	-0.0618528	-0.0618528	-0.0618528	-0.0618528	-0.00174183	-0.0618528	0.0370935	-0.0618528	-0.0618528	-0.0320491	-0.0618528	0.0547971	0.101891	0.0985309	0.0205408	-0.0618528	0.0104022	-0.0618528	0.110796	-0.0618528	-0.0618528	-0.0125386	-0.0368884	-0.0618528	-0.0618528	0.0536039	-0.0618528	-0.0117482	-0.0618528	0.0278357	-0.0618528	-0.0234538	-0.0618528	-0.0618528	0.0157574	0.0602728	-0.0618528	-0.00475468	0.114829	-0.0618528	-0.000130632	-0.0130458	-0.0618528	0.103177	-0.0618528	0.0924018	-0.0618528	-0.0618528	0.118384	-0.0618528	0.0171869	0.0155131	0.0067639	-0.0172246	-0.0618528	0.0584853	0.04968	0.0281366	-0.0618528	0.0687205	-0.0618528	-0.0618528	0.00286276	-0.0618528	0.207421	0.0526795	-0.00999822	0.034497	-0.0618528	0.0196945	0.0772687	0.0784779	0.078825	-0.0618528	0.088146	0.0548126	0.00662465	0.118331	-0.0618528	0.205368	0.0156981	-0.0149515	-0.0173071	0.0192897	0.0106184	-0.0618528	0.174865	-0.0618528	-0.0618528	0.00572749	0.0761322	0.0663621	0.0814188	0.0998526	0.096247	0.0281655	-0.0618528	0.00612133	0.157174	0.0632891	0.341163	0.153152	0.133233	0.120972	0.169642	0.163801	0.0083848	0.179432	0.166386	0.0535052	0.391246	0.192868	0.150468	0.160698	0.220335	0.157001	0.24347	0.189962	0.539858	0.61023	0.167339	0.236777	0.587794	0.233597	0.530802	0.132304	0.40824	0.751531	0.672165	0.476931	0.393966	0.424991	0.315333	0.345467	0.541942	633
Phlda3	-0.0538147	0.0789978	0.00726261	0.254432	0.00652593	0.0300225	-0.0538147	0.079397	0.0483764	0.0516515	-0.014196	0.0860171	-0.0538147	-0.0538147	-0.0538147	-0.0140383	0.14333	0.0300338	0.0528723	-0.0538147	-0.0538147	-0.0192408	-0.0538147	-0.0538147	-0.0538147	0.0846918	-0.0538147	0.030399	0.0268617	-0.0538147	0.0200634	0.0121373	-0.00473604	0.0744811	-0.0538147	0.0483289	-0.0538147	-0.0538147	0.0347841	-0.0538147	0.243852	0.00493474	0.139006	-0.0538147	-0.0538147	0.0362123	-0.0538147	0.111507	-0.0538147	0.0910567	0.0403577	-0.0538147	0.174391	-0.0538147	0.0775323	-0.0538147	-0.0538147	-0.0538147	-0.0538147	-0.0538147	-0.0538147	0.040315	-0.0538147	-0.0538147	0.0315381	0.139302	-0.0538147	0.110591	-0.0538147	0.110994	0.0178101	-0.0538147	0.0448168	-0.0538147	-0.0538147	0.00975979	0.00884004	-0.0199527	0.0270128	0.0387756	0.0157826	-0.0147323	0.329552	-0.0538147	-0.00754658	-0.0538147	-0.0538147	0.0544884	0.0858969	0.00645112	0.0312277	-0.0225674	0.0380145	0.0134493	-0.0538147	0.0811699	0.00249151	0.0510863	-0.0538147	-0.0538147	-0.0538147	0.207418	-0.0538147	0.0853354	0.0671383	-0.0226536	-0.0538147	-0.0538147	-0.0538147	-0.0538147	-0.0538147	0.00654925	-0.0538147	-0.0538147	-0.0538147	0.00239577	-0.00381863	-0.0538147	0.314081	-0.0538147	0.0106729	0.0190958	-0.0538147	-0.0346113	-0.0317273	0.00489821	0.0128711	-0.0160706	0.0432359	-0.0292741	-0.0538147	-0.0228991	-0.0538147	0.0156601	-0.0264527	-0.0538147	-0.0538147	0.106518	0.0398038	-0.00707377	0.0439798	-0.0538147	0.0145838	-0.0538147	-0.0165208	-0.0156806	-0.00325858	-0.0538147	0.0237561	0.0978351	-0.00678369	0.000735055	0.0370501	0.0298003	-0.0538147	0.0750489	-0.0538147	0.0594278	-0.0538147	-0.0538147	0.0139363	0.070136	0.0436133	-0.00418975	-0.0538147	-0.00893868	-0.0538147	-0.0205776	-0.0538147	0.0331917	0.0358738	-0.0538147	0.0222128	0.0442677	-0.0538147	-0.00587771	-0.0190698	-0.0140267	0.0586385	0.122867	-0.0538147	0.00790746	-0.0538147	0.00491265	-0.0538147	-0.0538147	-0.000945121	0.0164569	-0.0538147	0.126422	0.0943501	-0.0270971	0.139814	-0.000504546	0.0343603	-0.0538147	0.0665234	0.00284345	0.00346763	-0.0538147	-0.0538147	-0.0538147	-0.0538147	0.0109009	-0.0538147	0.130106	0.0192785	-0.0538147	-0.0538147	-0.0538147	0.0277326	0.124078	0.0177736	0.0868631	0.0499727	0.0961841	0.0628507	-0.0538147	-0.0538147	-0.0538147	0.0851637	-0.0538147	-0.0538147	-0.0538147	0.0479346	0.0186565	-0.0538147	0.0245097	0.146691	-0.0538147	-0.0196855	0.211837	0.0744002	-0.0538147	0.107891	-0.0538147	-0.0538147	0.00050437	0.0141594	-0.0538147	-0.0538147	0.026978	-0.0538147	0.194402	0.0192102	0.0791497	-0.0538147	0.0164229	-0.00283058	0.0705237	-0.0538147	0.00706014	0.246557	0.0079457	-0.0193455	0.239409	-0.0538147	0.0368246	0.0767661	-0.0538147	0.0406413	0.0414109	0.133456	0.120826	-0.0538147	0.0119502	0.0457808	-0.00180637	0.0808542	0.0580376	0.00824389	0.160521	-0.0538147	0.0717142	0.128188	0.108002	370
Phldb1	0.0359777	-0.1645	-0.177139	0.0468782	-0.122073	-0.17285	-0.0432986	-0.025439	-0.0466174	-0.175437	0.00717631	-0.249575	-0.157449	-0.0776781	-0.253926	-0.0855955	-0.0786889	-0.0847378	-0.058981	-0.114945	-0.0602925	-0.12511	-0.0957176	-0.297312	-0.114759	-0.000951927	-0.13214	-0.0176189	-0.100064	0.0383431	0.173546	0.0192906	0.164505	-0.231961	-0.144637	-0.00680758	-0.108541	-0.0297308	-0.133088	-0.18338	-0.176089	-0.181685	0.0514375	-0.0430674	0.0221172	0.156904	-0.00724472	0.194781	-0.0828557	0.0145949	0.0986007	0.108918	-0.195182	0.0793399	-0.133037	-0.297312	0.0553567	0.0574818	-0.00648108	-0.12016	-0.0836463	0.0194701	0.00667736	0.0804981	-0.167253	0.240598	-0.162373	-0.132907	-0.152659	0.0138994	-0.225688	0.0459297	-0.198681	-0.198644	-0.140095	0.136557	-0.133779	-0.0313951	0.197605	-0.134659	0.0533679	-0.0829783	-0.0710125	-0.0259125	-0.0489917	-0.175258	0.0998101	0.152616	0.0364672	-0.122114	-0.21227	-0.0283664	0.2717	0.180219	0.00102783	0.451563	-0.102504	0.0776427	-0.1439	0.124363	-0.102158	0.0333236	0.238901	0.0376237	-0.0810907	-0.141612	-0.267168	-0.132532	0.00217232	0.101933	0.0794118	0.119434	-0.16589	-0.0586994	-0.154233	-0.102942	-0.0316739	0.0114543	-0.0249003	-0.000457865	-0.0270563	-0.224402	-0.131693	-0.0151233	-0.0535953	-0.0827701	0.109235	-0.0946548	-0.0376825	-0.00374449	-0.0931903	-0.0715402	-0.215535	-0.160515	0.0252167	-0.143712	-0.0428644	0.037191	-0.0595209	-0.0819726	-0.0660507	0.00835637	-0.0886342	-0.122787	-0.117279	-0.0785367	-0.00351395	0.440937	0.141863	-0.0143872	-0.0438581	0.0638332	0.0884635	0.283488	-0.215307	0.186328	-0.0119045	-0.116031	0.0975491	-0.0927546	0.0195496	0.0658051	0.138996	0.00045772	0.0312499	0.158673	0.0685863	-0.0880973	0.00516033	-0.000670544	0.0481638	0.0208593	-0.112686	-0.0263493	0.194815	0.0298636	0.26934	0.144722	0.151172	-0.0607731	0.365321	0.155393	0.37673	-0.149175	0.120172	0.45371	0.0521601	-0.094252	0.218481	-0.156357	0.394562	0.368486	0.196858	0.289072	0.271534	0.099762	0.101901	0.226569	-0.0269384	-0.0310053	0.323684	-0.0174406	0.0368695	0.0899647	-0.0628873	0.0535036	-0.0154337	0.33367	-0.0232521	0.277433	0.2473	0.126141	-0.0271117	-0.0266811	-0.193525	-0.0654752	0.0876776	0.0789728	0.222011	-0.0234041	-0.297312	-0.00618421	-0.134881	0.184698	0.0689656	0.0974781	0.102899	0.0624412	0.430409	0.217358	0.32033	-0.0316606	0.165512	0.237143	0.0929227	0.268256	0.188259	0.254167	0.359587	-0.0782852	0.00901277	-0.065594	0.320033	0.307515	0.435881	0.106723	0.401795	0.364114	0.0140816	0.195203	0.153351	-0.088102	-0.123456	-0.117997	0.136296	0.059508	-0.297312	-0.0383489	0.322393	0.494547	0.0862097	0.192723	0.145307	0.222299	-0.143436	0.0975103	0.121624	-0.00567194	0.300114	0.223512	0.274912	0.626202	0.433491	0.322958	0.569862	0.628922	2270
Phldb2	-0.0202742	-0.285618	-0.301332	-0.218942	-0.358174	-0.250752	-0.212447	-0.218321	-0.179558	0.10453	-0.44944	0.0571195	-0.104425	-0.270659	-0.224325	0.215835	0.114398	0.175878	-0.0694877	0.155935	0.116957	-0.0326457	0.21679	-0.261901	0.168106	0.0171796	0.0597931	-0.302235	0.00315656	0.377645	0.0337892	0.154228	-0.0761235	-0.0855849	0.252473	-0.218321	-0.262926	-0.155203	-0.207106	-0.410964	0.166982	-0.045626	0.154874	0.512081	-0.0340518	0.0166446	-0.080482	0.281993	0.308561	0.234695	-0.271545	-0.212032	0.136332	-0.062031	-0.132498	0.0241305	-0.00501667	-0.181806	-0.0466369	0.0749361	-0.335481	-0.0852889	0.159518	0.0571267	0.594214	0.190022	0.38233	0.349854	0.534147	0.521287	0.490776	0.462213	0.241953	0.292652	0.44908	0.263225	0.407727	0.241476	0.219349	0.422991	-0.0271885	0.396899	0.110916	-0.0616887	0.755595	0.263904	0.419	-0.00551001	0.609292	0.133792	0.134049	0.55245	0.150455	0.255113	-0.369908	0.0349826	0.159232	0.0993206	-0.102518	0.212038	-0.487953	0.621881	0.249428	-0.0870256	-0.126578	0.0612595	-0.118763	-0.294909	-0.19644	-0.169005	-0.0979065	0.0699006	0.0889153	-0.197731	-0.134071	-0.124544	0.143634	-0.170935	0.240551	-0.0702069	-0.155658	-0.169947	-0.172535	-0.347574	-0.16017	-0.0680364	-0.22208	-0.132152	0.0268012	-0.0296811	-0.00668016	-0.024546	-0.0287186	0.235952	-0.25579	0.0765139	0.0341072	0.0477804	0.197618	0.00757925	0.0628108	0.00428459	0.0903364	-0.0067176	-0.205408	0.0772267	0.0524053	-0.0533454	0.056041	0.270779	0.255202	0.353715	0.408535	0.161791	0.35851	0.440077	0.348347	-0.0336074	0.0256158	0.208978	0.0184946	0.203046	0.464733	0.385208	0.32621	0.620628	0.326535	0.373023	0.0500206	0.117208	0.253651	0.192513	0.11868	-0.0591181	0.0399745	0.109212	-0.000863021	0.285817	-0.166601	-0.03357	0.238963	-0.0868589	0.25705	-0.0101057	0.119142	0.180953	-0.220384	0.25583	-0.0605112	-0.380618	-0.199712	-0.00945611	0.140972	-0.139044	0.0965007	0.272403	0.0905736	-0.152382	-0.211471	0.0213075	0.0050227	-0.258683	0.179968	-0.222985	0.268902	0.0287247	-0.0852099	-0.202634	-0.0777364	0.2642	0.0373396	-0.131384	0.0318824	0.0556199	-0.0747758	0.0555818	0.168195	0.0104128	-0.32459	-0.372659	-0.135851	0.0516488	0.0981107	-0.053567	-0.101977	0.000862505	0.152478	0.367289	-0.427345	0.179468	-0.0377839	-0.137689	0.0924997	0.00650828	-0.170191	0.163113	-0.116401	-0.0614423	-0.0761439	-0.310045	-0.346568	-0.104382	0.115399	-0.487925	-0.377759	-0.161601	-0.394299	-0.286993	-0.276841	0.056474	-0.333915	-0.272081	-0.414379	-0.115263	-0.408566	-0.441428	-0.31035	-0.23772	0.131602	-0.384256	-0.306088	-0.466094	-0.492127	-0.480226	-0.253401	-0.315821	-0.340873	-0.176815	-0.211997	-0.303556	-0.365692	-0.0822495	-0.385435	-0.339021	-0.397972	-0.46172	4748
Phlpp1	-0.0525181	0.00553554	-0.0980485	-0.0980485	-0.0377079	-0.0556842	-0.0980485	-0.0226036	-0.0185247	0.101027	-0.0584298	-0.00372136	0.0418149	-0.0341544	0.069594	-0.0193573	-0.0081774	-0.0980485	-0.0980485	-0.00451127	0.0633496	-0.00996356	-0.0980485	0.0173145	0.118127	-0.0413905	-0.0980485	-0.0980485	0.0518064	-0.0112738	0.0867554	0.0314054	-0.00121875	0.125529	0.0342448	0.00409508	0.0907231	-0.00439737	0.0130561	-0.0980485	0.243066	0.0500354	0.410668	0.0702368	0.0503666	0.126106	0.00719388	-0.00887829	0.00809511	0.132338	-0.0038761	0.0245514	0.242406	-0.0356677	0.217405	-0.0980485	-0.0379765	0.00845058	-0.0980485	-0.0980485	0.0874106	-0.0980485	-0.0352375	0.0655103	-0.0268895	0.00122446	0.0705451	0.0334794	0.0867239	-0.0649741	0.10882	-0.0240705	0.0557166	0.00062023	0.15154	-0.00352502	-0.0628635	0.00168911	-0.017221	-0.0511411	-0.0284513	-0.0207024	0.079551	-0.0980485	0.0599786	-0.0980485	-0.0980485	0.224657	0.203807	-0.0377827	-0.0130061	0.0239481	0.0721103	-0.0307846	-0.0980485	-0.0980485	0.09676	-0.0163341	0.127152	-0.0980485	0.00223352	-0.0980485	0.265155	0.112848	0.130965	-0.0362471	-0.0210263	-0.0980485	0.0382256	0.0232474	-0.0980485	0.0208198	0.190725	0.000743359	0.215148	-0.0418381	0.000811866	-0.00632824	0.245198	-0.0980485	0.077812	-0.0400823	0.130124	-0.00364713	0.0226477	0.0342022	-0.0644502	0.0842621	-0.0225951	0.0121792	-0.0166118	0.040737	0.0609317	-0.0428084	0.0868632	0.0217455	0.0690004	0.0194011	0.0696808	0.0521547	-0.00537534	-0.0549423	0.0469057	0.0764769	-0.0241319	0.120727	0.0164383	-0.0350343	0.236446	0.0203631	-0.00995348	-0.0980485	-0.0980485	0.186327	-0.0160435	-0.0980485	0.167573	-0.0257935	-0.0440277	-0.0387222	-0.0980485	0.0259022	-0.000620496	-0.0730841	-0.00611791	0.139943	-0.0394732	0.0316487	-0.0980485	0.00263029	-0.0980485	-0.0194585	-0.0596496	0.0594032	0.198076	0.0208293	0.056993	-0.0191857	-0.0409504	0.0299804	-0.0980485	0.169311	-0.0016424	0.0728091	0.0921775	0.0272723	0.152354	0.142081	0.114787	0.0429067	0.0501163	0.00661891	0.204963	-0.0712013	-0.0534204	-0.0980485	0.13518	0.0134842	-0.0980485	-0.00471423	0.188499	-0.0980485	0.038977	0.12343	-0.0980485	0.330866	-0.0249554	0.0330309	-0.0980485	0.106976	-0.0980485	-0.0271606	0.0422822	0.172583	-0.0980485	0.189518	0.0186168	-0.0295711	-0.00557886	0.271341	-0.0980485	-0.0980485	0.0822216	0.0734887	0.14553	-0.0980485	0.0716878	-0.0197242	0.00531201	-0.00478694	0.0842987	0.115761	-0.0980485	0.0452231	-0.0152608	0.175765	-0.0675165	-0.0437295	-0.0300744	0.0777527	0.0270934	-0.0172558	0.0220936	-0.0980485	0.0450514	0.168445	-0.0553892	-0.0278109	0.0506485	0.100355	-0.00602738	-0.0371737	-0.0980485	-0.0362881	0.0121536	-0.0980485	0.0149139	-0.00740927	-0.0314926	0.0404921	0.0203166	-0.00282298	-0.0980485	-0.0432613	-0.0194247	-0.0539376	-0.0980485	-0.0980485	0.206488	0.0263091	-0.0667582	-0.0980485	0.135187	0.0680853	-0.0385138	-0.0980485	671
Phlpp2	-0.0483427	-0.0413511	-0.0327959	-0.0938732	-0.0335325	0.0374106	-0.00227307	-0.0184283	0.0684733	-0.0117732	-0.0938732	0.000453997	-0.0226379	0.031801	-0.00811865	0.081701	0.154595	0.11052	0.0293497	-0.0938732	0.143147	-0.0253588	-0.0938732	-0.0938732	0.232993	-0.0372151	0.101806	0.154714	0.0559818	-0.0938732	0.0909307	0.0355808	-0.0938732	0.0344226	-0.0938732	0.196632	0.0573524	-0.0464367	0.0703509	-0.0938732	0.0273503	-0.0938732	0.030242	0.100042	0.0396595	-0.0938732	-0.0938732	-0.0938732	0.140564	0.184658	0.000299249	0.120356	0.0652187	-0.0938732	-0.0938732	-0.0938732	-0.016608	0.112914	0.0574431	-0.0938732	0.223989	0.000256492	-0.0310621	-0.0493065	0.0962842	0.00539981	-0.0938732	0.343435	-0.0200292	0.00357996	0.0466326	-0.0198952	0.00475828	-0.0938732	0.102272	-0.0433044	-0.0069927	-0.0103813	-0.0938732	0.0432442	-0.0587353	-0.016527	0.0837263	0.0642915	-0.0645429	-0.0317959	0.141034	0.116448	-0.0938732	0.0247477	-0.0938732	0.131196	0.0762857	0.0383644	-0.0304979	0.32693	0.00968401	0.27854	-0.0154207	0.0869828	-0.0938732	0.0417793	0.0156934	-0.0387188	-0.0253795	-0.0320718	-0.016851	-0.0938732	-0.0938732	0.0736792	-0.0397912	0.114222	-0.0270057	-0.0938732	-0.0938732	-0.00552768	-0.0938732	-0.0938732	0.364925	0.0107937	0.0022069	0.0146599	0.118075	-0.0180358	-0.00678657	-0.0351603	0.0561075	-0.0190535	0.110836	-0.0693325	0.0498316	0.0276137	-0.0526232	0.0948538	0.105835	0.0259209	-0.0458189	0.0803527	0.0523811	-0.0703743	0.197133	0.0156645	0.025884	-0.004701	0.0160233	0.0545379	0.0690464	0.0893598	-0.0163024	0.0245384	-0.0177347	-0.0938732	-0.0938732	0.146835	0.0665106	0.0672388	-0.00835129	-0.0216181	-0.0398524	-0.0345469	-0.0261222	0.0533924	-0.0162729	0.0651657	-0.0206746	0.0622752	0.161532	0.0227567	0.123765	-0.00686675	-0.0241455	0.00714419	0.111229	0.0290743	-0.0308253	-0.0634965	0.112388	-0.0311433	0.0723081	-0.0288781	0.0567132	-0.0938732	-0.0450662	0.0769845	-0.0282876	0.315474	-0.0938732	-0.0938732	-0.020243	-0.0938732	0.0183075	-0.0408129	0.0272656	-0.0144722	0.181619	0.0535652	-0.032704	-0.0049069	-0.0938732	0.342912	-0.0274035	-0.0938732	-0.0938732	-0.0291576	-0.0322729	-0.0938732	-0.02078	0.00837208	-0.0938732	0.0885896	-0.0938732	-0.0938732	-0.0222848	-0.0938732	0.00991422	-0.0938732	-0.0938732	0.140269	-0.00140351	0.0172595	-0.0938732	-0.0938732	0.0685579	0.0363813	0.0718591	-0.0938732	0.0190903	-0.0155488	0.160881	-0.0938732	0.0755766	0.0163845	0.0949222	-0.0370903	0.112353	0.0642266	0.0701232	-0.0395541	-0.0258991	0.125154	0.0312687	0.220367	-0.000203512	0.154343	0.154853	0.0390912	-0.0267481	0.0438894	0.217521	-0.0938732	0.0765063	0.0828281	-0.00477704	0.00306067	0.0128061	-0.0189093	0.0190892	-0.00323392	-0.0938732	-0.0938732	0.0244919	-0.0456222	-0.0938732	0.0294218	-0.0152493	-0.0427626	0.00572234	0.00867003	0.0137035	0.000203483	-0.0318146	-0.0938732	-0.0938732	0.0145883	0.0559647	0.0925579	675
Phospho1	0	0	0	0	0	0	0	0	0	0	0	0	0	0	0	0	0	0.0533684	0	0	0	0	0	0	0	0	0	0	0	0	0	0	0	0.102451	0	0	0	0	0	0	0	0	0.192821	0	0	0	0	0	0	0	0	0.0623365	0	0	0	0	0	0	0	0	0.0738598	0	0	0	0.0217121	0	0	0	0	0.0655509	0	0	0	0	0	0	0.0176667	0	0	0	0	0.0390824	0	0.123615	0.0293303	0	0	0	0	0	0	0	0	0	0.0633753	0	0	0	0	0	0	0	0	0	0.0684937	0.0311612	0	0	0	0	0	0	0	0	0	0	0	0	0	0	0	0	0	0	0	0	0.0335983	0	0	0	0	0	0.0207174	0	0	0	0	0	0	0	0	0	0	0	0	0	0	0	0	0	0	0	0	0	0	0.0823936	0	0	0.0540208	0	0	0	0	0	0	0	0	0	0	0	0	0	0	0	0	0	0	0	0	0	0	0	0	0	0	0	0	0	0	0	0	0	0	0	0	0	0	0	0	0	0	0	0	0	0	0	0	0	0	0	0	0	0	0	0	0	0	0	0	0	0	0	0	0	0	0	0.0977783	0	0	0	0.0341293	0	0	0	0	0	0	0	0	0	0	0	0	0	0	0	0.0426593	0	0	0	0	0	0.139174	0	0.0218207	0	0.112962	0	0	0	0	0.048251	0	0.0861038	0.0786239	0	0	0	0	0	0	0	0	0	0	0	38
Phospho2	0.073776	-0.025922	0.0570431	-0.000346148	0.1861	-0.0831999	0.0976674	0.116598	0.0069144	-0.125562	-0.129139	0.0451674	-0.207662	-0.0221675	0.0982367	0.0599266	-0.0105173	0.16938	-0.100975	0.140161	0.143216	0.0398869	0.092355	0.118672	-0.207662	-0.0228955	-0.0644509	0.171857	-0.057807	-0.0171484	0.0436308	-0.14171	-0.0376808	0.106249	0.156556	0.219484	-0.207662	0.193575	0.143493	0.114014	-0.0864384	0.0166106	0.15893	-0.0393766	0.0367872	-0.117635	-0.0388571	0.00967524	-0.0507735	-0.114845	-0.207662	0.00656744	0.216705	-0.0265602	0.248075	-0.000734758	0.171443	-0.101163	0.122029	0.0519479	0.13662	0.0261959	0.0643003	0.0348122	-0.0456119	0.0744811	-0.121298	0.107203	0.107729	-0.123381	-0.0280438	0.1719	0.122203	-0.0158011	0.0419268	0.126058	-0.0102875	-0.00181503	0.175081	-0.0888888	0.0120058	0.142377	0.261588	-0.0840474	0.00378007	0.00551859	-0.207662	0.242266	0.0941935	-0.0557377	0.0362258	0.0498897	-0.0375031	0.197594	0.100079	-0.0726773	-0.0579571	0.231171	0.0581744	-0.114899	-0.10738	0.122974	0.00464689	-0.121036	0.0620426	-0.0689359	-0.0729777	-0.0246247	0.0571857	-0.0401096	4.48901e-05	0.0546925	0.0217644	-0.0612095	-0.207662	-0.0968356	-0.108802	0.146763	-0.0974083	0.0509967	-0.111582	0.0770728	-0.207662	-0.0479322	-0.120575	-0.0638373	-0.10838	0.0964695	-0.0592015	0.00735482	0.0336853	-0.11092	0.0840513	-0.0708646	-0.00367259	-0.0303909	-0.159608	0.132074	-0.0310731	-0.0138216	-0.0974138	0.119762	0.217132	0.0555777	-0.0770058	0.128584	-0.0547217	-0.0244289	-0.130091	0.0920906	0.227449	0.217664	0.0190207	-0.0439185	0.0278142	-0.00206598	0.0497987	0.0658687	0.0564696	-0.0908271	0.0847995	0.128925	0.0275504	-0.0389986	0.156906	-0.0101562	-0.0922052	0.0532764	-0.0312299	-0.0301627	-0.103925	0.00471886	0.0715551	-0.0847144	-0.0488289	0.0931936	0.0118261	-0.0904062	0.278294	-0.0008437	0.155135	0.00459012	0.0249446	-0.00524316	-0.142076	0.0542569	-0.207662	-0.00460152	-0.00880955	-4.48915e-05	0.186222	0.117328	-0.130296	-0.00299475	0.143948	-0.0235594	-0.0119375	-0.0961292	-0.0408364	0.0586452	0.0447274	0.156307	0.0563147	0.31099	-0.146062	-0.0237408	-0.134569	-0.0765825	0.0310051	-0.0574885	0.0989097	0.00820602	0.124061	-0.0669841	-0.207662	-0.0576631	0.0179708	0.121004	0.278174	-0.0346787	-0.0686836	-0.0139885	0.142259	-0.0774074	0.149213	-0.0941957	-0.207662	0.057741	-0.104301	-0.207662	0.0478659	0.0936134	-0.105251	0.117364	0.27563	-0.0495621	0.121234	0.148655	-0.139688	0.0705281	-0.08252	0.201441	0.0138015	0.0772944	-0.064562	-0.0746976	0.0769887	0.137581	0.0336227	0.222371	-0.0372824	-0.112125	0.124406	-0.0521278	-0.0480772	0.0745256	-0.0319603	-0.117023	-0.141106	-0.00368256	-0.0892968	-0.0220305	-0.0844042	-0.0144467	0.219064	0.0177548	-0.207662	-0.155654	0.178141	0.0045795	-0.0106946	-0.0970054	-0.0486918	-0.0701246	-0.0906011	0.0366763	1474
Phox2a	0	0	0	0	0	0	0	0	0	0	0	0	0	0	0	0	0	0	0	0	0	0	0	0	0	0	0	0	0	0	0	0	0	0	0	0	0	0	0	0	0	0	0	0.0669668	0	0	0	0	0	0	0	0	0	0	0	0	0	0	0	0	0	0	0	0	0	0	0	0	0	0	0	0	0	0	0	0	0	0	0	0.0469074	0	0	0	0	0	0	0	0	0	0	0	0	0	0	0	0	0	0	0	0	0	0	0	0	0	0	0	0	0	0.0344567	0	0	0	0	0	0	0	0	0	0	0	0	0	0	0	0	0	0	0	0	0.0411344	0	0	0	0	0	0	0	0	0	0	0	0.0683985	0	0	0	0	0	0	0	0	0	0	0	0	0	0	0	0	0	0	0	0	0	0.0464958	0	0	0	0	0	0	0	0	0	0	0	0	0	0	0	0	0	0	0.0587274	0	0	0	0	0	0	0	0	0	0	0	0	0	0	0	0	0	0.0984387	0	0	0	0	0	0	0	0	0	0	0	0	0	0	0	0	0	0	0	0	0	0	0	0	0	0	0	0	0	0	0	0	0	0	0	0	0	0	0	0	0	0	0	0	0	0	0	0	0	0	0	0	0	0	0	0	0	0	0	0	0	0.0275958	0	0	0	0	0	0	0	0	0	0	0	0	11
Phrf1	-0.0875274	0.141926	0.244765	0.187753	-0.0436954	-0.0497423	-0.0242275	0.132544	0.0790536	0.0314136	0.208626	0.384961	-0.268452	-0.000576243	0.0806315	0.0384663	0.0585991	-0.109915	0.182859	-0.141328	-0.246918	0.078962	-0.108299	-0.292953	0.138311	0.0148588	-0.140894	0.153949	-0.164832	0.025546	-0.195607	0.0898661	-0.150089	-0.0488865	0.0826416	-0.155327	-0.167935	0.1855	0.162416	-0.0866395	0.128683	-0.102313	-0.168325	-0.276772	-0.064288	0.128579	0.0509252	-0.0429258	-0.0542276	-0.0184903	-0.058327	0.0435542	-0.118928	0.0850767	-0.0507881	0.0784367	-0.0556468	0.117187	-0.145566	0.0786626	-0.0640342	-0.261345	0.149768	-0.0138739	0.000573121	-0.126173	0.269145	-0.0226767	0.0287326	0.00527892	-0.0651822	-0.263255	0.1562	-0.309647	-0.408316	0.0985592	-0.0303848	-0.0842032	0.223198	-0.0966688	0.28137	-0.0775285	0.290836	0.165229	-0.00719665	-0.0130625	0.247192	0.221136	0.0425795	-0.233118	0.155014	-0.183246	-0.0530546	0.0199086	-0.189988	0.111857	0.133785	-0.0616247	0.204048	-0.0962266	-0.251922	-0.147083	0.200944	-0.120353	-0.210279	0.0100886	0.0119586	-0.11499	0.0163489	0.167573	0.0313799	0.0728813	0.335919	0.0276313	-0.0691613	-0.0175028	0.135295	0.29007	-0.298062	0.0273263	-0.0402024	-0.0909071	0.0580338	0.170551	0.137327	-0.0336586	0.173347	0.0732894	0.429168	0.0628485	-0.28737	0.142917	0.0539494	0.0258181	0.286244	0.0941595	-0.0531355	0.0798136	0.135797	0.129184	-0.0452927	-0.0655952	0.0891506	0.0788799	-0.0439176	-0.110708	0.30651	0.113612	-0.00721253	-0.233439	-0.124122	0.153976	-0.123901	0.0302263	-0.130318	-0.20272	0.100854	-0.134785	0.026693	0.142523	-0.237946	-0.000472328	-0.0440018	0.209283	0.117856	0.00525187	0.120496	0.0290227	0.0330774	0.275056	0.277766	0.0622053	-0.0124793	-0.114604	0.104344	0.171836	0.0407326	0.000412719	-0.061384	0.0144976	-0.0455192	0.186927	0.176125	-0.0314371	0.049244	-0.108111	-0.103861	-0.232021	0.0734672	-0.136314	-0.0839766	0.0521408	-0.105305	0.0918347	0.0579744	-0.0907	-0.121124	0.0537213	-0.210618	-0.0944435	0.300472	-0.128444	0.0850353	-0.28125	-0.19682	-0.139042	0.201605	0.298945	-0.311966	0.227987	0.00712108	0.0718881	0.190252	0.220062	-0.304528	-0.12075	-0.408316	-0.0224325	-0.203302	-0.0941561	0.363661	0.199054	-0.161581	-0.0440705	-0.210691	-0.063044	-0.0654649	0.27589	-0.20781	0.14419	0.0427641	0.254812	-0.151318	0.144016	0.0858267	0.127533	0.125209	0.0780588	0.353985	0.0583911	-0.166648	-0.0940755	-0.0767354	-0.308005	-0.0703301	0.140659	-0.051957	-0.107073	-0.046866	-0.00486796	0.173261	0.00889091	-0.31922	-0.286832	-0.095282	-0.000372927	-0.408316	0.0767288	0.0415052	0.109301	-0.201533	-0.154119	-0.0446333	-0.0505778	-0.254439	-0.21782	0.0702468	-0.03949	0.000635635	-0.179427	-0.0505913	-0.19398	0.114957	0.00037283	-0.181673	-0.343885	2977
Phtf1	0.0859278	0.0839096	-0.174747	-0.139671	-0.266157	0.0442647	-0.000775591	0.113988	-0.170288	-0.0902762	0.0162129	0.092532	-0.120622	0.202834	-0.0517694	0.361214	-0.136395	0.13618	-0.118711	-0.152514	0.164345	0.0195095	0.00880789	0.0546878	-0.0267835	-0.0682345	0.250041	0.0440346	-0.114846	0.00439116	0.0519732	0.19173	0.06088	-0.220789	0.00472555	-0.0427501	0.0542148	-0.246151	-0.118762	-0.0067536	-0.26364	-0.160591	-0.260749	-0.0624332	0.048835	-0.160709	0.0424723	-0.137748	-0.178653	-0.203988	0.189433	-0.170635	0.119519	0.0881704	-0.0273362	-0.123069	-0.00721951	-0.121988	-0.0551728	0.114206	0.17457	0.0873766	0.0247613	0.113525	-0.0325575	-0.13912	-0.0201116	0.000775175	-0.172176	-0.00224356	-0.0520478	-0.0416218	-0.104666	-0.104668	0.405541	-0.138373	0.0318708	-0.0113801	0.298708	-0.0800073	-0.215682	-0.121405	0.0294385	0.149754	0.0671888	0.0103894	0.451744	0.028658	-0.00700222	0.133936	-0.0664766	0.195738	0.0815115	0.13773	-0.142739	-0.104802	0.0536351	-0.18738	0.0499035	0.221535	0.0345176	0.223155	0.0157169	-0.0396457	-0.15585	0.0354322	-0.0448892	-0.201827	-0.125953	-0.0603901	0.0440628	0.0318829	-0.0150984	0.115359	-0.241784	0.167299	-0.0312671	0.00127068	0.195655	0.389733	-0.257606	-0.0729774	0.163148	0.0698284	-0.0672692	0.139327	0.205739	-0.128013	-0.200756	-0.0542182	-0.128261	0.0226695	0.104239	-0.0829246	-0.100585	0.173578	-0.0746624	-0.126203	-0.0398097	-0.148231	0.13529	-0.0574405	0.121377	-0.0886749	-0.0711977	0.018826	0.13093	-0.260819	0.0809441	-0.020492	0.0479857	-0.225627	-0.0479794	-0.131372	-0.0363943	0.0718036	-0.0798712	-0.24308	0.00999757	-0.126953	0.109048	0.142095	-0.213474	-0.00173407	0.0223088	0.0349207	-0.182453	0.0185729	-0.17923	0.333991	-0.163502	-0.0325522	0.0679703	0.0449345	-0.0887393	0.178014	0.0690864	-0.0240719	-0.0866221	0.0915976	0.233763	-0.0118959	-0.0592623	-0.214006	0.187353	0.264396	-0.0170131	-0.0233542	-0.0552516	0.25112	0.0167281	0.105418	0.0106992	-0.0648016	-0.0487978	0.203108	0.167028	-0.0694409	-0.11449	0.00752097	0.2769	0.104724	-0.120887	-0.106358	0.0522212	-0.11559	0.153887	-0.0243361	-0.0283875	0.0719864	0.390225	-0.0198832	0.063904	0.138242	-0.183205	-0.0217569	0.346471	0.0242553	0.0254423	0.111511	-0.0469301	-0.139753	0.0408956	0.0913418	0.215514	0.209136	0.07596	0.236023	0.12765	-0.0764628	0.127323	0.215874	-0.0172954	-0.0443538	-0.0345906	-0.129727	0.0713417	-0.128918	-0.188488	0.16916	-0.0340897	0.3875	0.0469875	-0.0999076	0.237352	0.1555	-0.0700945	-0.0241714	0.0422737	0.0819819	0.092871	-0.00130324	0.0926033	-0.011889	-0.0778502	-0.0386913	-0.16601	0.399822	-0.0198151	-0.207756	-0.102717	0.0702642	0.0802221	-0.150016	0.0525934	0.130344	-0.014568	0.0193867	0.199378	0.0619515	-0.0689728	0.155843	0.10198	0.0766912	-0.127439	0.0224977	2704
Phtf1os	0	0	0	0	0	0	0	0	0.0401632	0	0	0	0	0	0	0	0	0	0	0	0	0	0	0	0	0	0	0	0	0	0	0	0	0.0653514	0.052318	0	0	0	0	0	0	0.115628	0.328306	0.0669668	0	0	0	0.0891703	0	0	0	0	0	0	0	0	0	0	0	0	0	0.0941297	0	0	0	0	0	0	0	0	0	0	0	0	0	0	0	0.0170107	0	0	0	0.0390824	0	0	0	0	0	0	0	0.118621	0	0	0	0.067264	0.0633753	0	0	0	0.153412	0	0	0	0	0	0.0345791	0	0	0	0.0388565	0.0543838	0	0.118868	0	0	0.0729196	0	0	0	0	0	0.0324662	0	0	0.0382417	0.0220874	0	0.0335983	0.0748197	0	0.0245406	0.0411344	0	0.0207174	0.0350172	0	0	0	0.0361027	0	0	0	0	0	0	0.0739166	0	0	0	0	0	0	0.0857569	0	0	0	0	0	0	0	0.0593263	0	0	0	0.0249644	0	0	0	0	0	0.043958	0	0	0	0.0624745	0.0630478	0.047937	0.0689538	0	0	0	0	0	0.0767929	0.0587274	0	0	0	0	0	0.112575	0.0755129	0	0.0773659	0	0	0.0944459	0	0.0566582	0	0	0	0	0	0	0.0616003	0	0	0	0	0	0	0	0	0	0	0	0.28622	0.0684775	0	0	0.215184	0.0775509	0	0.0445457	0.101749	0	0.119142	0	0	0	0	0.0703952	0.0653478	0	0.0827878	0	0	0	0	0	0	0	0	0	0	0	0.0426593	0	0.0509841	0	0	0	0	0.0617604	0	0	0	0	0.130581	0	0.0601911	0	0	0	0	0	0	0	0	0.0319192	0	0	0	0.03095	0	0.0644313	100
Phtf2	0.105571	0.116631	-0.0391258	0.0206739	0.311223	-0.0114501	0.0640762	0.0444557	-0.0797752	0.00810349	-0.11968	0.11824	0.0195857	-0.0336248	0.189592	0.0672124	0.068045	0.32776	0.0414918	-0.159299	-0.159299	0.136135	0.0422958	0.294481	0.22063	0.0768354	-0.0475044	-0.0511523	0.0651315	0.116665	0.0534101	-0.093347	-0.0159682	0.209306	-0.106981	0.0936899	0.247137	-0.0205865	-0.0169358	0.0179727	-0.159299	-0.0436712	0.0806917	-0.159299	0.0793593	0.176884	0.130769	0.00602271	0.0266081	0.0710874	0.0745553	-0.061469	-0.159299	-0.0366005	-0.159299	0.221595	-0.159299	-0.159299	-0.0820269	0.017853	0.0934556	-0.159299	0.0230631	0.127412	0.0423563	-0.159299	0.162939	-0.075174	0.156092	-0.0618458	-0.0876742	-0.159299	-0.0606675	0.0325618	-0.0584612	-0.0647755	0.0138198	-0.0274985	-0.159299	0.0212527	0.0153633	-0.0444698	0.0183005	0.0229716	-0.113031	-0.0972217	-0.159299	0.108093	0.015269	0.0799927	-0.159299	0.0153517	-0.0441544	-0.0537615	0.0590287	0.0759458	-0.0738867	0.0381848	0.0364729	-0.159299	-0.159299	-0.0236465	-0.0497324	0.0011982	-0.159299	0.048533	0.04294	0.0743641	0.0643679	0.027125	-0.105217	-0.00701815	0.0345419	0.0869608	-0.0162193	0.00465061	0.0799604	-0.159299	-0.0490454	-0.159299	0.051823	0.00462482	0.0459753	-0.0101019	0.0271916	0.0709314	0.0220874	0.0289419	-0.0257976	-0.00273182	-0.118165	0.0546059	0.0400347	0.029428	-0.00620069	0.0833503	0.00774992	-0.0764722	0.0839591	0.0560408	0.0671702	-0.116193	-0.00397825	0.0804011	0.0408104	-0.0837386	0.0275157	-0.0962848	-0.00692261	0.047829	-0.0544729	0.174716	-0.0684342	0.00444447	0.118699	0.241011	-0.0520202	-0.087044	-0.00164153	-0.0424642	-0.0261581	-0.117133	0.0310188	-0.0953859	-0.0673684	0.0141228	-0.100724	0.12148	-0.0175494	-0.159299	0.0806585	-0.119625	-0.0101891	0.197159	0.0238371	0.076625	-0.124554	0.151938	0.0375991	0.0475192	-0.0417683	0.0199468	0.0988047	0.0431198	-0.0563944	-0.0956802	0.0990507	-0.0214124	-0.0147999	-0.159299	0.0789173	-0.0293448	0.0754508	0.0453682	-0.0461291	-0.0648531	-0.0981298	-0.102641	0.0600025	-0.159299	0.0331937	0.0322307	0.288815	-0.0578359	0.106953	-0.159299	-0.00485401	0.120532	0.0282134	0.129375	-0.0777517	0.0830509	0.354585	-0.159299	0.0971515	-0.00930022	-0.0426336	-0.0248984	0.111256	-0.159299	-0.159299	-0.00757353	-0.0667661	-0.114753	-0.107642	0.185973	0.030922	-0.159299	-0.159299	-0.159299	-0.0917187	-0.021314	-0.0939512	-0.0474693	0.00240642	-0.00119919	0.0324947	-0.159299	-0.025935	-0.159299	-0.159299	0.114171	0.172281	-0.159299	0.0511769	-0.0915254	0.00527726	-0.0215364	0.0441421	0.178414	-0.100692	0.0499114	0.0145571	-0.0623651	-0.0490969	-0.0124918	-0.159299	0.0175076	-0.0287182	-0.0886779	-0.159299	-0.0183023	-0.0170268	0.0550679	-0.0362665	-0.0597397	-0.159299	0.0553875	-0.0246301	0.012025	-0.128009	-0.159299	0.0739368	0.0945048	0.0451673	0.0271321	1056
Phxr4	0	0	0	0.0717138	0	0	0	0	0	0	0	0	0	0	0	0	0	0	0	0	0	0	0	0	0	0	0	0.0425809	0	0	0	0	0	0	0	0	0	0	0	0	0	0	0	0	0	0	0	0	0	0	0	0.0623365	0	0	0	0.238031	0	0	0	0	0	0	0	0.0880694	0	0	0	0	0	0	0	0	0	0	0	0	0.0176667	0	0	0	0	0	0	0.0629124	0	0	0	0	0	0	0	0	0	0	0	0	0	0	0	0	0	0	0	0	0	0	0	0	0	0	0	0	0	0	0	0	0	0.0917203	0	0	0	0	0.0425209	0	0	0	0	0	0	0	0	0.0309156	0	0	0	0	0	0	0	0	0	0	0	0	0	0	0	0	0	0	0.0298037	0	0	0	0	0.0823936	0	0	0	0	0	0	0	0	0.0731986	0	0.0920471	0.0659183	0.0317543	0.043958	0	0	0	0	0	0	0	0	0.0570981	0	0.059671	0	0	0	0	0.0999359	0	0	0	0	0	0.0267176	0	0	0	0	0	0	0	0	0	0	0	0	0	0	0	0	0	0	0	0	0	0	0	0	0	0	0	0	0	0	0.0737435	0	0	0.113466	0	0	0	0	0	0	0	0	0	0.126472	0	0	0	0	0	0	0.0746413	0	0	0	0	0.0702376	0.148697	0	0	0	0	0	0	0	0	0	0	0	0	0.048251	0	0	0	0	0	0	0	0	0	0	0	0.120588	0	0	49
Phyh	0.176943	-0.0956677	0.191212	0.20384	-0.0979381	0.0679635	-0.0514327	-0.0905686	-0.187328	-0.0843524	-0.0568709	0.0943081	0.00115892	-0.0858122	-0.0370919	-0.0582825	-0.00706774	0.125408	0.172678	-0.305446	-0.144048	0.0196001	-0.00542952	0.118073	0.0214201	0.0294319	-0.140274	0.0946344	0.0526213	0.030209	0.338443	0.00161717	0.117406	0.0631581	-0.0426818	0.072431	0.0539726	-0.211795	-0.0600332	0.569277	-0.184223	-0.189819	-0.0654557	-0.200427	0.102354	0.0437492	-0.0500842	-0.248688	0.212544	0.0843791	0.058002	0.1426	-0.0010656	-0.182748	0.121986	0.0754478	0.0219069	0.220056	-0.0426967	0.0777242	-0.160439	-0.121906	0.29976	0.0227305	-0.107124	-0.11233	-0.219083	0.120357	0.0463925	0.0975279	-0.0608441	-0.091953	-0.305446	0.184052	-0.305446	0.0348478	-0.0245916	0.0353519	0.310695	0.0226801	0.147333	0.0770623	-0.0791466	0.139421	-0.0527461	0.0165427	0.0916761	0.0555028	0.186896	0.109476	-0.0486837	-0.0139086	-0.135288	-0.0146881	0.0250755	-0.106568	-0.0208374	-0.223732	0.180271	0.00664282	-0.110292	-0.169794	-0.19588	-0.0548779	0.00626786	0.11485	0.00856912	-0.122409	-0.0817795	-0.055555	0.0712778	-0.0210051	0.0738235	-0.0222236	0.00775036	0.0658486	-0.158791	-0.0435276	-0.195193	-0.00859191	-0.160136	0.0760707	-0.100172	-0.0303422	-0.0500704	-0.0377245	-0.174043	-0.0346226	-0.267401	-0.148879	-0.012539	-0.0512924	-0.141358	-0.116719	-0.146051	-0.128175	0.132582	-0.17899	-0.24699	-0.111606	0.0575767	-0.178877	-0.131405	-0.106624	0.0396406	0.0443411	0.0562191	-0.0883938	0.0290482	-0.0136206	-0.101017	-0.0468244	-0.259476	0.0807825	-0.0699703	0.0444461	0.0268156	0.225187	0.0707715	-0.132797	0.0114156	-0.00539106	-0.0887473	-0.100431	-0.1006	-0.132025	-0.134691	-0.0489823	-0.151328	0.208604	-0.168241	-0.00749736	0.18758	-0.0904078	0.127655	-0.0423958	-0.00522225	-0.128665	0.180509	-0.0862432	-0.0459057	0.0675216	0.118872	0.00106481	-0.105	-0.144867	-0.0278254	-0.129152	0.134427	-0.164491	0.114424	0.276736	0.238432	-0.029409	0.181273	-0.211001	0.101371	0.200509	0.20953	-0.0391393	-0.00909316	0.138802	0.167048	0.228913	0.22021	0.0453695	-0.0103257	-0.0521699	0.289311	-0.025558	-0.02844	-0.0630965	0.0262765	-0.164769	0.00413033	-0.0178802	-0.0798137	-0.107474	0.193136	-0.194314	0.0809254	0.062337	0.104843	-0.0417333	0.0933084	0.00406455	0.117889	0.214458	0.0735558	0.00295467	0.00574449	-0.12913	0.0621221	-0.00888702	0.00392493	0.0655595	-0.113653	0.0952801	0.171152	0.29778	-0.180305	-0.00295139	-0.0554548	0.172053	-0.162346	0.0662426	-0.118076	0.112812	-0.0379666	0.032267	0.078085	-0.128745	-0.21635	0.0461039	0.0386768	0.0513739	0.107413	0.0450691	0.0913701	0.115513	0.126706	0.322091	0.234481	0.289279	0.400496	0.447909	-0.205851	-0.153751	0.103505	0.350932	0.150262	0.00647082	0.0393391	0.0487715	-0.0480213	-0.119015	2126
Phyhd1	0	0.0525221	0	0	0	0	0.0582981	0	0	0	0	0.0477375	0	0	0.0433863	0	0	0	0.0420543	0	0	0.0685144	0.0696437	0	0	0	0	0.0425809	0	0	0	0	0.23286	0	0	0	0	0	0	0	0	0	0	0.10502	0.0381871	0	0	0	0.084643	0	0	0	0	0	0	0	0.0302902	0	0	0	0	0	0	0	0	0	0	0	0	0	0	0	0.0986315	0	0	0	0	0.0170107	0.0808275	0	0	0	0	0	0	0	0	0	0	0	0	0	0	0	0	0.107792	0.0189501	0	0	0	0	0	0	0	0.0345791	0.0311612	0	0	0.0612747	0	0	0	0	0	0	0	0.0499961	0	0	0.104667	0	0.0729105	0	0	0	0	0.053014	0	0	0	0	0	0.0207174	0.0350172	0.0543927	0	0	0	0	0.0234989	0.0313785	0	0.0531249	0.0450888	0	0	0	0	0	0.118412	0.047031	0.0545498	0	0	0	0	0	0	0	0	0	0	0	0.0249644	0	0	0.0585754	0	0	0.12919	0	0	0	0	0	0.106859	0	0.039788	0.0896827	0.0516736	0.059671	0	0	0.0587274	0	0.125321	0.0528696	0.0702716	0	0	0	0	0	0.0944954	0.11317	0	0	0	0.0572823	0	0.0664697	0.0984387	0	0	0.0616003	0	0.0369135	0	0	0	0	0	0	0	0	0	0	0	0.0924697	0	0	0	0.0469013	0.0445457	0.051657	0	0.0385013	0	0.103361	0	0	0	0.0653478	0	0	0.0808807	0	0	0.0679741	0	0.125142	0.0807927	0	0	0.073025	0	0	0	0.0509841	0	0	0.176701	0	0	0.0647223	0.0749639	0	0.0906393	0.130581	0	0.0601911	0.048251	0	0.0815876	0	0.0221918	0	0	0	0	0.109803	0	0	0.03095	0.149838	0.0644313	124
Phyhip	0	0	0	0.0717138	0.0603406	0	0	0	0	0	0	0	0.0712353	0	0.150948	0.101072	0	0	0	0	0.0825042	0	0	0	0.062856	0.0843451	0	0	0	0	0.0738781	0	0	0.0653514	0.052318	0	0	0.0936512	0.0885988	0	0.121223	0.0587495	0	0	0.112363	0	0	0.143305	0	0	0	0.0623365	0	0	0	0	0.0302902	0	0	0.141799	0	0	0.0628111	0	0	0	0	0.164406	0	0	0	0	0.0986315	0	0	0.073597	0	0.0436468	0	0	0	0.0390824	0	0	0.0293303	0	0.0947163	0	0	0	0.132969	0	0	0	0	0	0	0	0	0	0	0	0	0	0.0345791	0.0618014	0	0.0473118	0.0388565	0	0	0	0	0	0	0	0	0	0	0	0	0	0	0	0.0220874	0	0	0	0	0	0	0	0.0207174	0.0350172	0	0	0.0480543	0	0	0	0	0	0	0	0.037294	0	0	0	0.0775708	0	0	0	0	0.083615	0	0	0	0	0	0	0	0	0	0	0	0	0	0	0	0.043958	0	0	0	0	0	0	0	0	0	0.032752	0	0.0617222	0	0	0	0	0	0	0	0	0	0.0530603	0	0	0	0	0.0611692	0	0	0	0	0	0	0	0	0	0	0	0.150267	0	0	0	0	0	0	0.149999	0	0.107336	0.0736899	0	0	0	0	0	0	0	0	0.122503	0	0	0	0	0	0	0.161705	0	0	0	0	0	0	0	0	0	0	0	0	0	0	0	0	0	0	0	0	0	0	0.0906393	0	0	0	0	0	0	0	0.0221918	0	0	0.0686545	0	0	0	0	0	0	0	82
Phyhipl	0.0455304	0.0525221	0	0	0	0	0.0582981	0	0.0401632	0.0414888	0	0	0	0.10028	0	0	0.057233	0	0.0420543	0	0	0	0	0	0	0	0	0	0	0	0	0.065952	0	0	0	0.102144	0.0969174	0	0.0564004	0	0	0	0	0	0	0	0	0	0	0	0	0	0	0	0	0	0	0.106499	0	0	0	0	0	0	0	0	0	0	0	0.052143	0.0716248	0.115894	0.0986315	0	0.100838	0.0505688	0	0	0.0808275	0	0.0894517	0.0390824	0.142207	0	0	0.29083	0	0	0	0.0602658	0	0.0492876	0	0	0.0995165	0	0.0486126	0	0	0	0	0	0	0	0	0	0.030144	0.0473118	0	0	0	0	0	0	0	0	0	0	0	0	0	0.0579663	0	0	0	0	0	0	0	0.0387632	0.0411344	0	0	0.0350172	0	0	0.121866	0.0361027	0.0227813	0.0234989	0	0.0431062	0.0267403	0	0	0.0755604	0	0	0	0	0	0	0	0.083615	0	0.0823936	0	0	0.223213	0	0	0	0	0	0	0	0	0	0	0.043958	0.0351565	0.0396736	0	0	0.0630478	0.047937	0.0548195	0.039788	0	0	0.0937285	0	0	0	0	0	0	0.0702716	0	0	0	0.0267176	0	0.0533102	0	0	0	0	0	0	0	0	0	0	0	0	0	0	0	0	0.0815473	0	0	0	0	0	0	0	0	0	0	0	0	0	0	0	0	0.122503	0	0	0	0	0	0	0	0	0	0	0	0	0	0	0.0474651	0	0	0	0	0	0.0509841	0.0794926	0	0.0608749	0	0.121484	0.0218207	0	0	0	0	0	0	0	0	0	0	0.0221918	0	0	0.0686545	0.0632708	0	0	0	0	0	0	101
Phykpl	0.0622558	-0.000724514	0.00783068	0.0591593	-0.0532466	0.0544549	0.00505142	-0.0151544	-0.0130834	-0.0532466	-0.0532466	-0.00550914	0.0866168	-0.0532466	-0.00986038	-0.0134703	0.0594225	0.00012174	-0.0111924	0.129121	0.0292576	-0.0532466	-0.0532466	-0.0532466	-0.0532466	-0.0246986	-0.0532466	-0.0532466	-0.0532466	-0.0532466	0.198046	-0.0532466	-0.0532466	0.0121047	-0.0532466	-0.0532466	0.0436707	0.0404045	-0.0532466	0.167616	-0.0532466	0.171026	-0.0532466	0.0137202	0.00693145	-0.0532466	0.0138233	-0.0532466	0.000635495	0.0395704	-0.0532466	0.00908982	-0.0532466	-0.0532466	-0.0532466	-0.0532466	0.0361176	-0.0532466	0.169173	-0.0532466	-0.0532466	-0.0532466	0.129115	0.06302	-0.0315345	-0.0532466	-0.0532466	-0.0532466	-0.0532466	-0.0532466	-0.0532466	-0.0532466	0.100518	0.0454221	0.0475911	-0.0211725	-0.03558	0.0302453	0.104821	0.0205277	-0.0181088	0.083161	-0.0532466	-0.0532466	-0.0532466	-0.0532466	-0.0532466	0.0550565	-0.0532466	0.0070192	0.0317958	-0.0219993	0.0385825	-0.0532466	0.071516	0.081738	-0.0155291	-0.0532466	0.171954	-0.0532466	0.103147	-0.0532466	-0.0532466	0.0333791	-0.0186675	0.00855477	-0.0532466	-0.0532466	0.0237986	0.0348244	0.0835233	0.131878	0.0781758	-0.00324971	0.019673	-0.0532466	-0.0532466	-0.0532466	-0.0532466	-0.0532466	0.011241	-0.0165063	-0.0532466	0.0411548	-0.0092858	-0.023684	0.0134391	-0.0155025	0.0590034	0.019527	0.0904581	0.0384006	-0.0325292	0.0162282	-0.0258846	-0.0532466	0.0686197	0.0531229	0.0144658	0.0164865	0.00901694	-0.0101404	-0.000121751	-0.0532466	0.0774095	-0.0151126	-0.0278456	0.0097676	-0.0532466	-0.0532466	-0.0234429	-0.0532466	-0.0532466	-0.0532466	-0.0532466	-0.0532466	0.0540322	0.0190084	0.000774186	0.00607968	-0.0532466	0.0131822	-0.0532466	0.0587778	-0.0532466	-0.0532466	-0.0532466	0.0448183	-0.0214924	0.0337598	0.0504901	0.0477707	-0.0532466	0.00922783	-0.0532466	0.0365537	0.0825982	-0.0532466	-0.0532466	0.0435015	0.064284	0.00847554	-0.00443966	0.00548072	0.136979	0.0466892	0.0510107	-0.0532466	0.0561481	0.0185763	-0.0151162	0.101664	0.0241192	0.0518848	-0.0532466	-0.0532466	0.0670915	-0.0532466	0.00403571	0.21306	0.0132231	-0.0532466	0.0837789	0.0114689	-0.0532466	-0.0532466	-0.0532466	0.0489986	-0.0532466	0.00637311	-0.0532466	-0.0532466	0.0588829	-0.0532466	-0.0532466	0.0967521	-0.0532466	-0.0532466	0.0204432	0.0578861	0.0857317	0.0984788	-0.0532466	0.101278	0.0485027	-0.0532466	0.0228956	-0.0532466	-0.0532466	0.173058	-0.0532466	-0.0532466	-0.0532466	0.058583	0.0295411	-0.0532466	-0.0227146	0.0537232	0.0801173	0.28218	-0.0532466	0.073083	0.111247	0.0470639	0.0197783	0.0797177	0.0138785	-0.0532466	0.0756151	-0.0532466	-0.0532466	0.0664806	0.0358495	-0.0532466	-0.0314259	0.0217173	0.0597158	0.0373926	0.0133093	-0.0532466	0.098271	0.0877501	0.0700111	0.043842	0.0697859	0.0375244	0.194115	0.078211	0.0154078	0.071111	-0.0219563	-0.0532466	-0.0532466	0.00810433	0.00628811	0.0732686	349
Pi15	0	0	0	0	0	0	0	0	0	0	0	0	0	0	0	0	0	0	0	0	0	0	0.0696437	0	0	0	0	0	0	0	0	0	0	0	0	0	0	0	0	0	0	0	0	0	0	0	0	0	0	0	0	0	0	0	0	0	0	0	0	0	0	0	0	0	0	0	0	0	0	0	0	0	0	0	0	0	0	0.0767064	0	0	0	0	0	0	0	0	0	0	0	0	0	0	0.058465	0	0	0	0	0.0413419	0.153412	0	0	0	0.170437	0	0	0.0311612	0	0	0	0	0	0	0	0	0	0	0	0	0	0	0	0	0	0	0	0	0	0	0	0	0	0	0.0207174	0	0	0	0	0	0	0	0	0	0	0	0	0	0	0	0	0	0	0	0	0	0	0	0	0	0	0	0	0	0	0	0	0	0	0	0	0	0	0	0.038399	0	0	0	0	0	0	0	0	0.0617222	0	0.0587274	0	0	0	0	0	0	0	0	0	0	0	0	0	0	0	0	0	0	0	0	0	0	0	0	0	0	0	0	0	0	0	0	0	0	0	0	0	0	0	0	0	0	0	0	0	0	0	0	0	0	0	0	0	0	0	0	0	0	0	0	0	0	0	0	0	0	0	0.0608749	0	0	0	0	0	0.141555	0	0	0	0	0	0	0	0	0	0	0	0	0	0	0	0	0	0	22
Pi16	0	0	0	0	0	0	0	0	0	0	0.0396187	0	0	0	0	0	0	0	0	0	0	0	0	0	0	0.028548	0	0	0	0	0	0	0	0	0	0	0	0	0	0	0	0	0	0	0	0.0900271	0	0	0.0538821	0	0	0	0	0	0	0	0	0	0	0	0	0	0	0	0	0	0	0	0	0	0	0	0	0	0	0	0	0	0	0	0	0.0390824	0	0	0	0	0	0	0.139712	0	0	0	0	0	0	0	0	0	0	0	0	0	0	0	0	0	0	0	0	0	0	0	0	0	0	0	0	0	0	0	0	0	0	0	0	0	0.053014	0	0	0	0	0	0	0	0	0	0	0	0	0.0234989	0	0	0	0	0	0	0.0254011	0	0	0	0	0	0	0	0	0	0	0	0	0	0	0	0	0	0	0	0	0	0	0	0	0	0	0.0624745	0	0	0	0	0	0	0	0	0	0	0	0	0	0	0	0	0	0	0	0.0268473	0	0	0	0	0	0	0	0	0	0	0	0	0	0	0	0	0	0	0	0	0	0	0	0	0	0	0	0	0	0	0	0	0	0	0	0	0	0	0	0	0	0	0	0	0	0	0	0	0	0	0	0	0	0	0	0	0	0	0	0	0	0	0	0	0	0	0	0	0	0	0	0	0	0	0	0	0	0	0	0	0	0	13
Pi4k2a	-0.109442	-0.0661187	0.0499571	-0.0604797	-0.00641218	0.090778	-0.152909	0.170213	-0.0110259	0.129049	-0.0918041	-0.173468	-0.156113	-0.203901	-0.140638	0.0558017	0.0509029	-0.267795	-0.0449483	-0.174258	-0.106397	0.0983983	-0.0292849	0.0585386	0.360801	-0.140399	-0.0211247	0.0335238	0.0723272	-0.158988	-0.0550863	-0.102254	0.333526	-0.0442182	-0.0588417	0.193538	0.184483	-0.147649	0.122301	0.0127318	0.073319	0.0543742	0.200371	-0.0995101	0.0154764	-0.0100773	-0.0534368	0.0291777	-0.0615848	-0.0869196	0.0488949	0.159457	-0.0694321	-0.145097	-0.10352	-0.0297643	0.0294939	0.0494292	-0.267795	-0.177031	0.113151	-0.084255	-0.109619	-0.0922062	-0.109149	-0.022052	0.0236465	-0.10339	-0.15218	-0.0903819	-0.0609265	0.0754466	0.176656	-0.169127	0.233261	0.00666678	-0.14714	-0.00110304	0.114947	-0.175205	-0.0612135	-0.0950708	-0.176723	0.0262197	0.0749849	0.0541937	-0.0328887	-0.159492	0.1831	0.147127	-0.0239078	-0.116487	-0.0661834	-0.00164251	0.199256	0.143513	0.101908	-0.108054	0.0653588	0.325451	-0.0194041	0.110445	0.0412839	0.268227	0.0311673	-0.15845	0.0353536	-0.0414107	0.037525	0.000361468	0.211258	0.0473626	0.111474	0.0154274	0.142717	0.07567	0.070382	0.185764	-0.0535852	-0.0644103	0.0934183	-0.103872	0.096238	0.0678211	0.0803226	0.0773715	0.24276	0.133383	-0.0984157	-0.0717796	-0.163153	0.132698	0.12901	-0.0337039	0.123351	-0.00241004	0.173871	-0.0935695	-0.000361558	0.0639681	0.242141	0.182276	0.0357638	-0.0449621	-0.137139	-0.00893175	0.0488046	0.0831492	0.105902	-0.0381174	0.103616	0.138912	0.0793685	-0.18418	-0.0323193	-0.106684	0.0451585	-0.0589861	0.16054	-0.150961	-0.200044	-0.143845	0.0439057	-0.0761232	0.113049	0.00985322	0.233977	-0.0163447	-0.0550637	0.15707	0.00358859	-0.0195662	-0.0626936	0.0575384	-0.0509218	0.155459	0.0143995	-0.0119845	0.0508072	0.0150336	-0.150265	0.083734	-0.098257	0.509947	0.0156972	-0.204177	0.0554721	0.127767	0.154496	-0.155221	0.0700321	0.171316	0.0628336	-0.147775	-0.0151666	0.248614	-0.0901468	-0.00120028	-0.267795	-0.267795	0.0988821	0.0617563	0.225556	0.119482	-0.00154366	0.0496152	-0.0567072	-0.116534	-0.117528	-0.0946524	-0.186248	-0.0628793	0.0130107	0.255311	-0.267795	0.146937	0.409481	-0.0698229	0.0428755	-0.156663	-0.0526114	-0.0449663	-0.175263	-0.0491952	-0.166046	-0.154329	0.023804	0.112723	0.0757265	0.0614845	-0.0726475	0.311688	0.1308	0.037078	0.177623	-0.109696	0.111425	-0.00378018	-0.267795	0.38335	0.0829787	0.141307	0.0802624	0.184218	0.00757754	0.0805806	0.0319794	0.0684597	0.0864693	-0.0274877	-0.267795	0.0177233	-0.178699	-0.146312	-0.18198	-0.0519931	0.10655	0.229253	-0.267795	-0.129255	-0.061013	-0.126799	0.135776	0.0335033	-0.144763	-0.11793	0.1025	-0.165252	-0.112401	-0.0674593	-0.0542916	-0.267795	-0.064995	0.0499836	0.285269	-0.203364	1840
Pi4k2b	0.024647	-0.02234	0.00181243	-0.175615	0.238551	-0.0679137	-0.117317	-0.027555	-0.0352608	0.103942	-0.175615	-0.00964453	-0.10438	0.044019	-0.0898607	-0.135839	-0.175615	-0.0201456	-0.0925035	-0.029578	0.0614047	-0.0545414	-0.000653769	-0.175615	-0.175615	-0.0482191	-0.0864498	-0.0914015	-0.0743812	0.361749	-0.0309224	0.0499272	-0.126537	-0.110264	-0.0229401	-0.0734716	0.0131564	-0.0110528	-0.119215	0.295059	-0.0543917	0.109334	-0.0515	-0.0440716	0.0630431	0.000174088	0.079747	0.0715009	0.0388415	0.00526068	0.0582391	0.0941751	0.0227481	-0.113234	0.0341227	-0.175615	-0.0574308	0.363672	0.0586124	0.0502226	0.11548	0.187995	-0.0174384	-2.59052e-05	0.0145422	0.0175014	-0.175615	0.03412	0.0370732	0.08774	0.157201	-0.0305543	-0.0769837	-0.0769464	0.161763	-0.143541	-0.14043	-0.0664413	-0.175615	-0.0129616	-0.0390218	0.102013	0.130948	0.0634118	0.127873	0.060686	0.440157	-0.175615	-0.00104724	-0.023691	-0.0426461	-0.0364178	0.0785901	-0.108351	0.00868817	-0.00298391	-0.0259103	0.0435751	0.0902211	0.00524075	-0.175615	-0.0399627	0.0366936	0.0641132	0.101436	0.0267967	0.0426637	0.0507696	-0.0240835	-0.00256603	-0.0689486	2.59048e-05	0.155759	-0.0291628	0.00731869	-0.0116656	-0.0289602	0.0032524	-0.175615	0.121239	0.0697402	0.0954323	-0.0266481	0.026695	-0.029327	-0.0597841	0.0798671	-0.0433326	0.249426	-0.0420921	-0.0709731	0.0619724	-0.062213	0.0769664	-0.0162194	-0.175615	-0.00856629	0.0180295	-0.0728713	-0.0831333	-0.0356766	-0.0490458	-0.0410806	-0.0433134	0.058378	0.0633001	0.118183	0.00761778	0.118974	0.0540629	-0.0261459	-0.0680177	-0.129644	0.0335148	-0.0473443	-0.0932216	-0.0380967	0.0713217	0.0957615	0.0512652	-0.00524492	-0.0516645	-0.0312066	-0.0165763	-0.129119	-0.0194669	-0.11704	0.138951	0.042023	-0.0638307	0.0457463	-0.0524114	0.0781376	-0.113141	0.0412584	-0.0399162	-0.0205737	0.161858	0.0726427	-0.11062	-0.0580845	-0.113893	0.012631	0.229621	-0.11003	-0.111996	-0.122746	-0.175615	0.127571	0.043098	-0.100102	-0.0815422	-0.0982493	0.00465553	0.197686	0.0589203	0.0347479	0.0993713	0.0947588	-0.175615	-0.0450419	0.0159145	0.0883614	0.0458638	-0.0545091	0.141795	-0.0322373	0.141254	0.0630519	-0.0583267	-0.175615	0.223786	0.156108	0.0422678	0.0808353	0.458182	-0.175615	-0.0682787	-0.0570229	0.0399608	-0.175615	-0.0980643	0.0294859	-0.0627935	0.0679629	0.0331162	0.198812	0.184138	0.167907	-0.175615	0.219688	0.000700979	0.0131802	-0.0103597	-0.0139098	-0.0947345	0.0161784	-0.0686454	-0.00511512	-0.0626257	0.13071	-0.175615	-0.12815	0.0194709	0.13665	-0.107842	0.0720464	-0.105378	0.0918646	-0.0201515	-0.00523571	0.0335952	0.0791058	0.19736	0.0579886	0.0118813	0.563847	0.00119136	0.110094	0.221491	0.157934	0.0174923	0.171255	-0.0523202	0.271389	0.127005	0.0717469	0.0513492	-0.00346796	-0.112344	0.0700401	0.0707624	-0.175615	0.142164	0.0288511	0.18813	1182
Pi4ka	-0.206496	0.276978	0.0428642	-0.0512827	0.189263	-0.01091	0.368645	-0.0442865	0.0926962	0.103561	0.036761	-0.0436465	-0.22524	0.0580332	-0.0892202	-0.0493119	0.0978141	-0.0920826	-0.000223227	-0.114108	0.0831048	-0.111111	0.263164	-0.296476	-0.138144	-0.180257	-0.2397	0.352285	-0.0452464	-0.0851715	-0.129593	-0.0129318	0.0528817	0.00797038	0.049535	-0.194332	-0.14525	-0.0047833	-0.0806162	0.27685	-0.0618978	0.00952693	0.0522742	0.122844	0.00930147	0.268923	0.13086	-0.153171	-0.139587	0.210275	0.0535131	-0.0589848	-0.0442733	-0.13939	0.061052	0.163131	-0.122001	0.415824	-0.145159	0.339464	0.120492	0.271886	0.163888	0.120892	-0.0833921	-0.0507322	-0.00503377	-0.212351	-0.222632	0.0748601	0.0716217	-0.111077	0.224669	0.193023	-0.10033	-0.171534	-0.149428	-0.0691554	0.0749122	-0.115924	0.0151071	-0.0675998	-0.0701759	-0.0250759	-0.238286	-0.0601745	-0.111997	0.0103361	-0.121908	-0.23621	-0.211433	0.0309894	-0.0422705	0.0759608	-0.112172	0.114833	0.0413021	-0.152641	-0.00238015	-0.151648	-0.101321	-0.160823	-0.0841669	-0.0855791	0.0102445	0.0404494	0.0541823	-0.0451398	0.051176	0.0153336	-0.138629	-0.088381	0.222035	0.0198147	-0.0472988	0.174879	-0.076121	0.0448045	-0.0822654	-0.191809	0.113239	0.121812	0.0612822	-0.0284777	0.0864225	0.0124973	-0.102182	-0.185221	-0.0168954	-0.0155353	-0.17553	-0.0375282	-0.0859843	0.0786967	-0.0571395	-0.0538265	-0.0243575	0.025191	-0.0567479	-0.0265022	0.0444903	-0.0669851	-0.0162342	0.157831	0.0863518	-0.0777	-0.0391978	-0.0794231	-0.174826	0.240347	0.0242991	-0.00969877	0.164406	0.198094	0.24862	-0.135364	0.0815323	0.168867	-0.138818	0.0639454	0.0875793	-0.0873285	0.149698	-0.0688441	0.14163	0.0955412	0.0609796	0.140863	0.00599697	0.0541914	-0.126321	-0.084095	0.029599	0.204089	0.0847551	-0.104272	0.118557	-0.0111401	-0.0780888	0.0964727	0.0663209	-0.141009	0.0464342	-0.0412975	-0.0369706	-0.111235	0.000223192	0.00533991	-0.0976234	0.0981373	-0.112981	0.151522	0.30566	0.0162241	-0.165778	-0.0269952	0.0731862	-0.0800774	0.330426	0.0173966	0.0795982	0.0937353	-0.0324992	0.00516265	0.3646	0.416128	0.161301	0.281468	0.388966	0.112697	0.184615	0.216173	0.0702758	0.0458741	0.0858403	-0.0646385	0.0314421	0.0222875	0.0438799	0.199899	0.0414581	-0.00534757	0.28282	0.193875	-0.1461	-0.154512	-0.183512	0.19868	-0.0959695	0.191628	-0.145371	-0.12016	0.00729124	0.0203258	0.260214	0.00640789	-0.0129372	-0.0324605	-0.0642685	0.257549	-0.0548081	0.0177646	0.194242	-0.196165	0.170317	-0.040077	0.00329915	-0.0936789	0.0649741	0.0799845	0.271033	0.0196782	0.0355925	-0.0610886	-0.157186	-0.0806734	-0.0776216	-0.205836	-0.104201	-0.225855	-0.0672549	0.0643132	-0.219886	-0.121835	0.0769076	0.0404218	0.15626	-0.144781	0.065874	-0.0510913	-0.0550318	-0.0821404	0.0483098	-0.0315111	-0.0920095	0.0450503	1989
Pi4kb	-0.0302245	-0.0232328	-0.0757549	-0.0757549	-0.0154143	0.00808233	-0.0757549	0.0574568	0.0423639	-0.0342661	-0.0132942	0.108554	-0.0757549	0.0499193	0.00999963	0.078342	0.0906747	-0.0757549	0.047468	0.156595	-0.0757549	-0.041181	-0.00611117	-0.0757549	-0.0757549	-0.0190969	-0.0757549	0.112009	-0.024445	0.0110198	-0.00187681	0.053699	0.0675759	-0.0757549	0.0769202	0.0263887	-0.0757549	0.0178963	-0.0193545	-0.0757549	0.0454686	0.0164848	0.164236	0.17849	-0.000124598	-0.0757549	0.179607	-0.0757549	-0.0218728	0.105121	0.0184175	-0.0134184	0.0263757	-0.0757549	0.281773	0.00717538	-0.0757549	-0.0757549	-0.0757549	-0.0757549	0.0692525	-0.0757549	-0.0129438	0.00337157	0.0369608	-0.0757549	-0.0757549	0.088651	-0.00191088	-0.0426805	0.168847	-0.0017769	-0.0757549	-0.0757549	-0.0757549	0.0187686	0.0111256	0.00773703	0.0506679	0.0168354	-0.040617	-0.0141927	0.0153172	-0.0128426	0.0549697	0.137426	-0.0757549	-0.0757549	0.0136557	-0.0154891	-0.0757549	0.121113	-0.0757549	0.0564827	-0.0757549	0.133762	-0.00865621	0.121729	-0.0757549	-0.0757549	-0.0757549	-0.0757549	-0.0757549	-0.0757549	-0.00726125	0.136845	0.013367	-0.0757549	0.00129033	-0.00733238	-0.0757549	-0.0757549	0.213018	0.0858097	-0.0028353	-0.0757549	-0.0257588	0.152164	0.138455	0.250172	-0.0112673	0.0180586	0.00851993	0.0186465	-0.0317941	-0.0461923	-0.00906912	0.0355003	-0.0157514	0.0441723	0.0451913	-0.0142942	-0.0550375	-0.0757549	0.0317446	0.0440392	0.0649895	0.0306147	0.00494465	-0.052256	-0.0262511	-0.0757549	-0.0757549	0.0565469	0.124354	-0.000194481	0.0630573	0.04829	0.0766215	-0.0155909	-0.0165913	-0.0757549	0.0293429	0.0078601	0.00625011	-0.0757549	-0.0757549	-0.00349986	0.0819026	0.0739274	-0.00800387	0.0481959	-0.0264407	0.0461141	0.0161757	0.0129475	-0.0171795	-0.00983658	-0.0440007	-0.0757549	0.0999487	-0.0360813	0.000272637	-0.0132804	-0.0127071	0.187296	-0.04101	0.00310793	0.0366983	0.0393476	0.0748315	-0.0757549	0.10383	0.0398839	-0.0101693	0.201097	0.0784997	-0.0757549	0.189571	-0.00393201	0.0364257	0.0791555	0.187629	0.108684	-0.0311267	0.018691	-0.0757549	0.0132114	0.173587	-0.0757549	0.0548184	0.0226838	-0.0757549	-0.0757549	-0.0757549	0.0185761	-0.0757549	0.00574812	-0.0757549	0.129269	-0.0757549	0.129161	0.0363747	0.0649229	0.0280325	-0.0757549	0.0409105	-0.00727745	-0.0288906	-0.0757549	-0.0757549	0.00179602	0.0612122	-0.0312092	-0.0757549	-0.0757549	0.0583829	0.00256947	-0.0757549	0.1284	0.0670362	0.127247	0.05246	-0.0757549	0.0536413	0.0823449	0.116039	0.0312149	-0.0757549	0.0372346	-0.0757549	0.125717	-0.0757549	0.172461	0.0673451	-0.0757549	-0.0757549	0.0620077	0.0247656	0.0797088	-0.0757549	-0.0148801	0.0133413	-0.0139945	-0.0539342	-0.0757549	-0.0757549	0.0658006	-0.00919896	0.0627858	0.0426102	0.000124587	-0.0270454	0.0475401	0.150308	-0.00999003	0.0238406	-0.0237466	0.058914	-0.0438357	-0.0136963	0.0349016	0.0832152	-0.0144039	-0.0757549	0.110676	532
Pianp	0.110254	-0.0374861	-0.0900083	-0.0182945	0.0286991	-0.00617101	-0.0900083	-0.0900083	-0.0104845	-0.00790826	-0.0900083	-0.0900083	-0.0900083	-0.0261141	0.0371489	0.142526	-0.0327753	0.162003	0.110783	0.0923592	0.0390614	-0.0900083	-0.0900083	0.0253548	-0.0271523	-0.0333502	0.105671	-0.0474273	0.0112258	0.121296	-0.0161302	0.110883	-0.0128409	-0.0900083	-0.0376903	-0.0900083	0.0612174	0.0926752	0.0210964	0.0239244	0.14457	0.00223146	0.149982	-0.0900083	-0.0143779	1.87982e-05	-0.0900083	-0.0900083	-0.0361261	-0.0900083	-0.0900083	0.0325917	0.0121223	0.337787	-0.00607002	-0.00707796	-0.059718	0.116779	0.0613081	-0.0900083	-0.0161484	-0.0900083	-0.0900083	0.00171009	0.0195816	0.155735	0.157093	-0.00588323	0.188171	-0.0244573	0.154594	0.162374	0.00862322	0.354287	-0.0900083	0.204796	-0.03745	0.00300444	-0.0900083	0.164297	0.0657194	-0.0126621	0.00106383	0.257345	0.173346	0.209928	0.0944702	0.0786825	-0.000597687	0.0286126	-0.00496584	0.002219	0.0801506	-0.0900083	-0.0900083	0.0449764	-0.0522907	0.0697337	0.609505	0.375113	-0.0900083	0.0456443	-0.0900083	0.56306	0.199415	0.283713	-0.0900083	-0.0426964	-0.012963	-0.0356244	-0.0900083	-0.0900083	-0.0900083	-0.0900083	0.0530715	-0.0900083	-0.0900083	0.00171205	-0.0900083	0.0146586	-0.0900083	-0.0900083	-0.00573341	-0.0900083	-0.0460474	-0.0900083	-0.0900083	-0.0900083	-0.0900083	-0.0654676	-0.0488739	-0.0108468	-0.0487583	-0.054991	-0.0900083	-0.0900083	-0.0900083	-0.0900083	-0.0900083	-0.0665094	-0.0900083	-0.0900083	-0.063268	-0.0449194	-0.0527143	-0.0144478	-0.0900083	0.1603	-0.0900083	-0.0900083	-0.0900083	0.0692285	0.000856542	0.0408804	-0.0900083	-0.0900083	-0.0900083	0.0517752	0.165992	-0.0306819	0.0162679	-0.0900083	-0.040694	-0.0900083	-0.0900083	-0.0451322	0.0579818	-0.0567711	-0.0900083	-0.00300181	-0.0202806	-0.0114182	0.0076874	-0.0900083	-0.0269604	-0.000207865	-0.0552634	-0.0111454	-0.0329101	-0.0572562	-0.0900083	0.208853	-0.0132154	-0.0312809	-0.0900083	-0.0263895	0.0142491	0.0478784	0.0747305	-0.0900083	-0.0144954	0.0146592	0.201578	-0.063161	-0.0453801	0.227608	0.14322	0.0747352	-1.87984e-05	0.176299	0.102484	0.00843044	0.46524	0.0725066	0.0310979	-0.0900083	0.018563	0.0612533	0.00634152	-0.0303885	-0.0900083	-0.0191203	0.0503224	-0.0900083	0.204301	0.0599905	0.0266571	0.204341	0.173637	-0.0900083	0.0489701	-0.0124573	0.180621	0.081529	-0.0900083	0.428006	0.201591	0.0631538	0.164746	0.0824413	0.182786	0.0479768	0.190536	0.156856	0.0716972	0.212875	0.0457414	0.193562	-0.0220341	0.129019	0.0351337	0.330149	0.159983	0.105078	0.0530917	0.141486	0.034887	0.175528	-0.0390241	0.0654554	0.0803713	0.029719	0.358227	-0.0900083	0.25057	0.056799	0.128846	0.0515472	0.252144	0.0485324	0.0283569	0.0509884	0.14116	0.0440572	0.0638683	0.0513106	0.00958728	0.012535	-0.0213538	-0.0900083	-0.0279497	0.0206483	-0.00866629	0.0305801	0.218815	-0.025577	658
Pias1	-0.0597294	-0.100778	0.178884	-0.072582	0.0963915	0.145773	0.180809	0.138213	0.101561	-0.0231874	0.0750924	0.127746	0.408043	-0.192101	-0.0494205	0.0511852	-0.0693064	-0.038483	0.168884	-0.224238	0.0331024	0.0700208	0.205535	0.0660114	0.0312894	0.0486493	0.0544823	0.00493334	0.195589	0.152314	0.143267	0.167971	0.0246074	0.0508295	0.266644	-0.0647862	-0.220858	-0.0501935	0.0253093	0.00390134	0.39632	-0.147012	-0.19366	-0.0291265	-0.0991812	0.275718	-0.317775	-0.205946	0.207159	-0.224958	0.0322138	0.075012	0.446716	-0.0705982	-0.317775	-0.00691957	0.0743254	-0.110988	-0.0953557	0.139343	-0.0377425	0.185171	-0.0230337	0.0995931	-0.0471388	0.0490916	0.185128	-0.0331144	0.119273	-0.0713959	-0.138157	-0.243797	0.0938386	0.215791	-0.0312234	-0.0596224	-0.0778095	0.0766408	-0.236948	-0.137223	-0.00619223	0.0780511	-0.140176	-0.254863	-0.0650747	0.115411	0.000105348	0.217033	0.0907438	-0.142577	0.180369	-0.0216444	0.053272	-0.165079	0.0666264	-0.118897	-0.045665	0.142456	0.527671	-0.0056858	0.101606	0.0128609	0.111241	-0.157278	0.0915381	-0.0499426	0.0627181	0.0700116	-0.00406184	0.101455	0.0210735	0.147913	0.37115	-0.124735	0.0213795	-0.0227869	0.272021	0.0995256	-0.103565	-0.0209205	0.126648	0.082193	0.0462584	0.109188	0.0382737	-0.0044246	0.109542	0.0515161	0.143841	0.0516556	0.0314186	-0.149678	-0.0399982	-0.0782968	0.0834289	0.105469	-0.0384665	-0.0779153	-0.0573408	0.0886992	-0.0865134	-0.000105356	-0.00461367	0.0996734	-0.152104	-0.169364	0.00823523	-0.0770703	0.390308	-0.0567672	0.0474953	-0.0309981	-0.0333599	-0.154032	-0.0822989	-0.235381	-0.0521539	0.0183475	-0.0536435	-0.0293224	0.0895789	-0.0804685	0.187486	-0.025738	-0.137938	0.125981	-0.0319958	-0.10856	0.24151	-0.230769	-0.0647193	-0.16349	-0.0582612	0.0604742	-0.0267668	-0.0593095	-0.130285	0.0513901	-0.260677	0.0221066	-0.167189	-0.0280105	-0.0417761	0.135004	0.242236	0.1006	0.16078	0.0191918	0.144033	0.224684	0.0200525	-0.0387557	0.0777881	-0.0514543	0.127866	0.111296	-0.0845468	-0.0511799	0.0308758	0.0746099	0.0489025	-0.219336	0.130339	0.100089	-0.0202503	0.270214	0.0880489	0.0427528	-0.221425	0.166409	-0.317775	-0.061388	-0.177444	0.140752	-0.0234659	-0.317775	-0.0921423	0.146164	-0.0138561	0.142268	0.284539	-0.0949458	0.256339	0.178335	0.168483	0.33671	-0.133479	0.177381	-0.317775	-0.0914701	-0.08705	0.187293	0.223495	-0.0709107	0.22844	-0.236894	0.0717143	-0.0148643	-0.249801	-0.0987478	-0.192633	-0.0443053	0.0532546	-0.122689	-0.00551015	0.126193	-0.114412	-0.0780111	-0.0764904	0.0199384	-0.115965	0.070442	-0.0630541	0.336829	0.0249655	0.149888	-0.204813	-0.0924496	-0.187194	-0.0146909	0.157384	0.0194264	0.0753877	-0.143135	-0.163899	-0.0230173	0.134961	-0.16608	-0.145628	-0.00123576	-0.0648541	-0.207119	0.427439	0.147426	-0.113309	-0.0404369	2267
Pias2	0.107376	0.0145181	0.367134	0.40492	0.195443	0.0495856	0.136203	0.195523	-0.00199925	0.0918469	0.0984955	-0.0578495	-0.128285	0.0888257	-0.174255	0.0390076	0.0808803	0.257617	0.242012	0.349003	0.160024	-0.0220783	0.0147467	-0.110343	-0.00144325	-0.0791894	-0.0123571	0.00578884	0.158447	0.0304636	-0.00595497	0.153964	0.110852	-0.128725	-0.0337545	-0.00199913	0.315119	-0.00924129	-0.245415	-0.0807484	0.0391384	-0.282496	-0.0797823	-0.0800213	-0.0789359	-0.227739	-0.358133	-0.149223	-0.0467149	-0.443628	-0.116638	-0.132004	0.279923	0.262264	0.579129	0.293403	0.108102	-0.28689	-0.15746	0.315276	0.113583	0.0558565	0.043771	0.291086	-0.0368457	-0.0196445	-0.153341	0.0306486	0.0260292	-0.24934	-0.0719216	-0.148407	0.0767854	0.12767	-0.215914	0.0951644	-0.029661	-0.0194124	-0.113859	-0.0110679	-0.0058242	-0.0295024	-0.174196	0.00420612	-0.0719846	-0.0388628	0.258447	-0.281687	-0.17998	-0.165241	0.00124733	0.032861	0.0742827	0.196883	0.0186058	0.241409	0.000490731	-0.0778973	0.285722	0.588949	0.102633	0.00256419	0.135829	-0.0221041	-0.0974822	0.0311398	0.0807863	-0.173879	0.0975058	0.160467	-0.0424163	0.173596	0.316823	0.187865	0.139141	-0.011145	0.146811	-0.0280124	0.282969	0.0529902	0.0972097	-0.175519	0.168619	-0.0594358	0.00547343	0.114443	-0.00929108	0.0292943	-0.0209382	-0.0860012	0.0296131	0.0108626	-0.0472101	0.270753	-0.0685755	-0.106514	0.124695	0.164689	-0.0896171	0.124232	-0.00171621	-0.0682783	-0.0735186	0.22761	0.092699	0.0934277	-0.0920199	-0.132946	0.00153089	-0.0180278	0.041886	0.0321884	-0.0972283	-0.273711	0.222667	-0.0414234	-0.0374638	0.0949685	0.10426	0.0256534	0.0598072	-0.105885	-0.118964	0.0432928	-0.0838038	0.167423	0.151726	0.0974501	-0.102297	-0.0162651	-0.064128	-0.000490898	-0.0190946	0.054497	-0.0472484	0.0223174	0.0549917	0.190509	-0.241567	0.136973	0.142089	-0.245817	-0.0894403	-0.0439408	0.294675	-0.170124	0.33666	0.458821	0.0441482	-0.0690467	-0.00936934	0.115076	0.319645	-0.0032908	-0.184839	-0.0420588	0.104248	0.183504	-0.130546	-0.0972657	-0.0242741	-0.308627	-0.254317	0.0715194	0.0905723	0.173281	-0.135692	0.343018	-0.108875	-0.0584907	-0.212525	0.229602	0.380317	0.218044	-0.0961514	0.439836	0.2631	-0.0195073	0.361098	0.218899	-0.0907747	0.0741084	-0.0547736	0.310492	0.00561098	0.14397	0.231329	-0.0441887	-0.127009	-0.209903	0.100718	0.155374	-0.177068	-0.061411	-0.068129	0.00726892	0.149969	-0.16966	0.250891	0.0488547	-0.0776974	-0.0951603	-0.156648	-0.169887	0.221847	0.00196385	0.17684	-0.14687	0.0101692	-0.147694	0.457985	0.0811293	-0.140264	-0.067409	-0.14586	0.0646009	0.0728574	0.134752	-0.02887	-0.16754	0.0907357	-0.316766	-0.123413	-0.0898535	-0.22623	-0.145057	-0.155655	-0.045116	-0.235841	0.169052	-0.166356	-0.13268	-0.243713	-0.0602363	-0.229741	-0.0237452	4470
Pias3	0.110842	0.0688535	0.00691699	-0.154336	-0.107342	-0.038839	-0.134449	-0.0222948	0.00359495	-0.14395	-0.147527	0.0514892	0.166114	-0.00641524	-0.018794	-0.0719526	0.0723292	0.00635208	-0.0410767	0.0886589	0.0109704	-0.0406846	-0.116844	-0.110686	-0.226049	-0.0349117	0.118527	-0.0382854	-0.0483267	0.0141542	0.15108	0.113638	-0.0560683	-0.00247222	0.341404	0.116064	0.213029	0.162014	0.0971772	0.0956269	0.0716174	-0.110422	-0.101934	-0.0577641	-0.00160627	-0.136022	0.210606	-1.37756e-05	0.00838802	-0.133233	0.0078048	-0.163713	-0.0276861	0.150603	-0.0617737	0.360921	0.0342089	-0.11955	0.103642	-0.0488975	0.112335	0.246191	0.0133367	-0.00990551	-0.0162786	-0.0329329	-0.226049	0.239061	-0.0133611	-0.0135645	0.267453	0.074201	0.103815	0.294829	0.195016	0.145306	-0.0557108	0.00127088	0.0182741	-0.0205736	0.132313	-0.0533248	0.0340053	-0.163137	0.000727017	0.0102517	0.0437724	-0.0573587	0.120643	0.00406707	0.0178382	0.0106054	0.129212	0.0647088	-0.162674	0.0697497	0.115668	0.0296392	-0.00084914	0.311051	-0.125767	0.152191	0.137155	-0.00672932	0.0510015	-0.164248	-0.00777055	-0.178738	-0.149004	-0.124134	0.104956	-0.165686	-0.159182	-0.0795971	-0.0829698	0.1372	0.039589	-0.226049	-0.226049	-0.0226643	-0.129969	0.00600444	0.00212293	-0.131648	-0.00239619	-0.00693838	-0.0946462	-0.188305	0.0477528	-0.046683	-0.00639608	-0.134402	-0.00445153	-0.103054	-0.171657	-0.0487785	0.0707147	-0.0518236	-0.129085	-0.0816504	0.0446914	0.00344116	0.0265772	0.0136506	-0.116153	0.0385738	-0.111563	-0.0428165	-0.226049	0.125044	0.0163889	-0.140293	-0.180079	-0.062306	0.0815271	0.152406	-0.0885309	0.0474811	0.176395	0.211992	-0.0929086	-0.000997223	0.0349752	0.0589498	0.0620844	-0.181173	0.180613	-0.0780792	-0.132216	0.064015	0.0400262	-0.0717641	-0.113129	0.0449136	-0.102006	-0.0736648	-0.0385594	-0.0710534	0.285885	-0.0192313	0.115754	0.0413099	-0.129643	-0.110411	0.16905	-0.100729	0.0706494	0.0399338	0.0903939	-0.0458127	0.143911	-0.0465036	0.180331	0.179928	-0.0299255	0.0434311	0.193856	0.0975405	0.0443245	-0.132715	0.190245	-0.0345198	-0.0136439	0.213202	0.165964	0.124766	0.0235366	0.000282734	0.0126176	0.154654	-0.144502	-0.155162	-0.0195845	-0.0853717	0.030401	-0.0760507	-0.000416759	-0.157572	-0.089162	0.0881102	-0.0870711	0.230206	0.117273	0.138196	-0.0478736	-0.0173181	0.0791176	-0.0305968	0.152953	0.0524979	0.12105	0.0752258	-0.0780911	-0.0827779	0.0953032	0.00595197	0.0727371	0.130267	0.233452	0.411304	-0.226049	0.0474203	-0.178584	0.109418	0.0862154	0.209755	-0.0614732	-0.155812	-0.049769	0.240796	0.0793267	-0.0168391	-0.00444315	-0.226049	0.0542846	0.114262	0.148296	0.032914	-0.0954687	0.112295	0.157473	-0.0148104	-0.129941	-0.0514091	1.37754e-05	0.00419224	-0.0318925	-0.174041	-0.157395	0.0858965	-0.0290821	-0.226049	0.406648	-0.0317814	-0.0762116	-0.161618	1460
Pias4	0.0504365	-0.151338	0.186511	-0.132146	0.126401	-0.120022	-0.0889733	-0.091769	-0.0635052	0.12649	-0.0278683	-0.0195504	-0.0639963	0.0396332	0.0644949	-0.125168	-0.146627	0.000533453	-0.120748	0.136586	-0.121355	-0.169286	-0.0946546	0.179927	-0.141004	-0.147202	-0.147084	0.0225025	0.00132504	0.192246	0.00884945	0.0216827	0.128415	0.132957	-0.00297544	-0.20386	-0.20386	-0.0392973	-0.147459	-0.20386	-0.0826362	-0.0882319	0.036131	0.0847888	-0.091497	0.0538585	0.167759	0.0641066	-0.0179526	-0.111043	0.0648372	-0.0812598	0.267761	0.27376	0.182982	-0.120929	0.119157	-0.0973606	0.163886	-0.0620607	-0.0588522	0.112923	-0.20386	-0.0610495	-0.160689	0.0929705	0.0875823	-0.119735	-0.130016	0.0331101	0.0670539	0.0485225	-0.105228	0.0909022	0.133519	0.0260673	-0.0172114	-0.0223651	0.0700821	-0.023308	-0.0346774	0.004488	-0.112788	-0.105181	-0.0731351	-0.00548654	-0.0193813	0.00646123	-0.0292917	-0.0852388	0.083974	-0.0144782	0.0197568	-0.0983222	-0.0440522	0.116503	0.131183	0.122642	-0.00808783	0.0609104	-0.103578	-0.0682072	-0.0334228	0.0560461	-0.00582241	0.00874025	-0.126837	-0.039079	0.095625	0.0460318	-0.046013	-0.143496	0.0849136	0.0492171	0.0721478	-0.0399101	-0.0769151	-0.0249921	0.0103506	0.145475	0.0784936	-0.0953265	0.196794	-0.00847869	0.0114165	0.0638622	-0.00430307	-0.12904	0.123301	-0.0112673	0.0678875	-0.0650742	0.128846	0.103309	0.0312599	-0.0840656	0.00736588	0.0414795	-0.00246232	0.00258227	0.094331	-0.0135596	0.0528007	-0.0159266	0.0634846	0.102496	0.0899388	0.0927147	0.261948	0.00326833	0.0229516	-0.0446229	0.278484	-0.0401162	-0.20386	0.00173626	0.00485528	0.00494971	0.0321372	0.0757701	-0.136109	0.224391	0.118304	-0.0681947	0.187237	0.073789	-0.20386	0.0526045	0.0375866	0.0470929	0.0175018	0.0234731	0.00124219	0.0671034	0.036597	-0.000119699	-0.00602019	-0.0488636	-0.0376784	0.0713548	-0.0301577	-0.106979	0.0970932	-0.00144091	-0.138274	-0.0186191	-0.0496051	-0.133588	0.112584	-0.132037	-0.165729	0.0477607	0.0190386	0.0486821	0.0876854	-0.0197571	0.00650344	-0.0391162	0.116268	-0.20386	0.106548	-0.20386	-0.0668341	-0.20386	0.137133	-0.0199386	0.0457265	0.199329	-0.0163473	-0.0307166	-0.044241	-0.20386	-0.20386	0.0140233	0.0904495	-0.20386	0.18113	0.114904	-0.0415135	-0.0308765	0.182512	0.0189695	0.146061	0.0980783	-0.0534844	-0.131388	-0.0548568	-0.00840695	-0.042969	0.104541	0.0268654	0.0814875	-0.0756448	0.0722355	0.0758938	-0.20386	0.0993319	0.00382985	0.0634614	0.115131	-0.0787178	0.110381	-0.156395	0.0810966	-0.130835	-0.0708953	-0.20386	-0.00106283	0.0636201	-0.20386	0.130744	0.142427	-0.0300036	-0.082376	0.0072239	-0.0570525	0.0149945	0.133644	0.0479552	0.000119689	-0.143669	-0.108634	0.00921937	-0.0292193	0.259549	-0.0919863	-0.0483756	-0.151851	-0.0691907	-0.0620243	0.0922676	-0.20386	0.207814	-0.00959158	0.104963	-0.102839	1317
Pibf1	-0.0499687	0.0925567	0.134379	0.18592	0.0639921	0.0582622	-0.0684869	-0.0712826	0.0524084	0.0961836	-0.104851	-0.135636	-0.00448861	-0.0830938	0.0238823	0.0431381	-0.183373	-0.078215	-0.0371066	0.0489764	0.0536466	0.00199165	0.100655	-0.183373	-0.120517	0.022883	0.0123061	-0.0350013	0.0866444	0.0568305	-0.0386805	-0.183373	0.0568923	-0.118022	-0.0801933	-0.0812297	0.092743	-0.0897221	0.0324862	-0.183373	-0.0621498	-0.183373	-0.183373	-0.0518296	-0.0349582	0.15281	0.40149	-0.183373	-0.0180059	0.174528	0.050481	-0.183373	-0.183373	0.0866947	0.350067	0.0546578	0.118313	-0.183373	-0.032057	0.0424646	0.258778	0.166756	0.143019	0.0839177	-0.0533141	-0.028588	0.0637276	0.131491	-0.109529	-0.150299	0.061229	-0.183373	-0.183373	0.0607144	-0.0825355	-0.0709929	-0.0241641	-0.0200629	-0.102546	0.10479	-0.113776	0.00421879	-0.00577375	0.0556537	-0.154043	-0.00328975	0.134507	0.266555	0.0725284	0.0241441	0.229096	-0.091146	0.0402432	0.0315324	0.0349544	0.0518715	0.052679	0.093321	-0.183373	0.20684	0.0117812	0.194867	0.060704	-0.183373	-0.0168538	-0.0446473	-0.0653878	-0.0898219	0.0463201	0.0163541	-0.0767067	0.204188	-0.0151895	0.0364451	-0.0402936	0.131876	0.096653	-0.00450568	-0.183373	-0.183373	0.245032	0.260692	-0.0177535	0.1314	0.04028	0.0774277	0.0515471	0.0536326	0.000734808	-0.0731455	-0.00134233	0.115171	-0.109948	-0.0272686	-0.0714185	0.0820122	-0.0426289	0.0102715	0.101078	-0.0240431	-0.0907001	0.136911	0.0211763	0.0325143	0.103241	-0.0141339	0.0778429	0.0336793	-0.183373	-0.0649617	-0.0667606	-0.0241365	-0.0234208	0.311197	0.0213158	-0.0222613	0.00473673	-0.111118	-0.0257158	0.254668	0.109088	0.23635	0.146013	0.0216421	0.128504	-0.0694985	0.110226	0.0434084	-0.059181	-0.0298918	-0.0599943	-0.0665899	0.0620392	-0.00181162	0.166874	-0.0765138	0.0859459	0.0594218	-0.0936906	0.0109884	-0.123702	0.0839862	0.0999065	-0.183373	-0.183373	-0.119755	-0.0291187	0.0196871	0.195739	0.15091	-0.0352085	-0.0534191	-0.106007	-0.0235948	-0.0526757	0.000729287	-0.00572464	-0.0186298	-0.0705201	-0.183373	-0.0527999	0.0964985	-0.0463478	-0.0208584	0.114151	0.000547842	0.013865	-0.131519	0.00413909	-0.0660847	-0.101826	0.0215429	0.0230917	-0.183373	0.0182859	0.179734	0.0422595	0.0145993	0.00406005	-0.183373	-0.183373	-0.183373	0.0724848	0.0516168	-0.0530076	0.063242	0.0355016	0.0820297	0.0713811	0.0599208	0.219115	-0.112978	-0.0551584	0.012425	-0.183373	0.0183389	0.2448	0.0527056	-0.0500093	0.230228	-0.0582314	0.187134	0.0838576	0.116406	-0.00054805	0.0124053	0.116402	-0.113136	0.178077	0.0448651	-0.0680153	-0.122498	0.148695	-0.0618896	-0.0560548	-0.108409	-0.183373	-0.183373	-0.183373	0.057814	-0.0650082	-0.183373	0.0297058	-0.0493079	-0.104749	0.0304769	0.151665	-0.131365	-0.0757966	-0.0590156	-0.0101224	-0.183373	-0.183373	-0.122022	-0.0899536	-0.183373	1256
Picalm	0.0421896	-0.00875308	0.0762794	0.636386	-0.146764	-0.0339117	-0.140558	0.0746939	-0.182807	-0.319837	-0.0142722	0.171014	-0.126411	-0.0150941	-0.229912	-0.140208	-0.0002158	-0.0204656	0.0050387	0.283575	0.103059	-0.084767	0.148343	0.326733	0.184751	-0.00858034	0.35236	-0.158143	-0.214956	0.279935	-0.261571	-0.36526	0.0687413	-0.113044	0.212715	0.222916	-0.486848	-0.177876	-0.101867	0.601869	-0.221604	0.106791	0.000452835	-0.0710853	-0.0226102	0.101776	0.356786	0.19583	0.177425	-0.174056	0.351192	0.0300334	0.24796	0.179714	0.000342441	-0.0818894	-0.0585283	-0.161948	-0.260614	0.185414	-0.196422	0.107897	0.0858625	0.0839012	-0.0721371	0.522327	0.000656644	-0.113722	-0.073012	0.0806603	-0.250242	0.0659614	-0.175849	0.0593779	-0.1191	-0.0148867	-0.086164	-0.0684552	0.140119	-0.0509512	0.116453	0.214622	0.251744	-0.0544912	-0.0649686	-0.459528	0.303718	-0.19616	0.205067	0.2741	-0.248827	0.114047	-0.0270532	-0.0891185	0.0119228	-0.0167104	-0.0624289	0.0776545	-0.0169608	-0.117897	0.0424089	0.280394	0.32163	0.186055	-0.0676792	0.174915	-0.229873	-0.239241	-0.0830503	-0.0899042	0.085086	-0.0084294	0.0419008	0.0133039	0.1039	0.162513	-0.117536	-0.145533	-0.333716	-0.294129	-0.23903	-0.0986475	-0.106011	0.0576635	-0.0306534	-0.0179825	-0.108173	-0.104521	-0.175336	-0.168353	-0.194045	-0.0677049	-0.226762	-0.0789303	0.0924471	-0.225789	0.0132103	0.0322403	0.110707	-0.000490158	-0.1822	0.150724	-0.0163944	0.12525	0.039408	0.011897	-0.0431911	0.292948	-0.247371	-0.167118	-0.018423	-0.0667792	-0.0646661	-0.152123	-0.102873	0.467895	-0.0202291	0.160584	0.158907	-0.334635	0.420635	0.11141	0.039366	0.0316369	0.0581615	0.21783	0.00947289	-0.0767048	-0.139427	0.187886	-0.00138591	0.0779837	-0.079655	0.275809	-0.111466	0.178605	-0.0511301	-0.174056	0.0737378	-0.148764	0.100345	0.0877482	-0.0502671	-0.241536	0.0604925	-0.143093	0.216713	0.153673	0.324788	-0.220328	-0.152505	-0.146359	0.124701	0.142846	0.351508	-0.155218	0.260873	0.0400023	0.031318	-0.097323	-0.307332	0.0249248	-0.0990016	-0.322402	-0.101542	0.0743329	0.125246	-0.0566295	0.268677	-0.109168	-0.170856	-0.0336757	-0.027936	-0.141827	0.127025	-0.0641851	0.0696395	-0.213509	0.500022	-0.150121	-0.209843	-0.237893	-0.0549726	0.131334	0.0421464	0.167768	0.198664	-0.091695	0.462286	0.29088	-0.0562636	0.146294	0.0588269	0.229597	0.580576	0.0656308	0.365868	0.0427559	-0.0429843	0.154332	-0.118081	0.413414	0.042995	-0.123524	0.0793437	-0.201299	0.127243	0.448669	0.215027	0.144177	0.118159	0.249862	-0.162348	-0.217152	0.087974	0.253131	-0.143385	-0.114994	0.446572	-0.00273972	-0.172175	-0.102471	0.0247971	-0.193622	0.277375	0.0927323	-0.0192599	0.000215768	0.05916	0.18059	0.447391	-0.14495	0.420039	0.318728	0.243872	0.105096	6716
Pick1	0.140115	-0.0842443	-0.0842443	-0.0125305	-0.0842443	-0.0842443	-0.0842443	0.0278464	-0.00472046	-0.0842443	-0.0217836	0.0368294	0.0946404	0.159249	0.0258433	0.00679823	0.0284249	-0.0308759	-0.0842443	0.00929301	-0.00174003	0.0692488	-0.0842443	0.200237	-0.0213883	-0.0556963	-0.0842443	-3.05776e-05	0.0169898	-0.028998	0.0604486	-0.0842443	-0.0842443	-0.0842443	-0.00200306	0.0178994	0.0126731	-0.0842443	-0.0842443	0.0296884	-0.0842443	0.0957235	0.039871	-0.0842443	-0.0460572	-0.0842443	-0.0842443	-0.0842443	-0.0303621	-0.0842443	0.00992818	0.0135857	-0.0842443	-0.0218635	-0.0842443	0.226611	-0.0241722	0.178632	-0.00697219	0.0575548	-0.0103845	0.0992962	0.131684	-0.00511779	0.0423525	-0.0842443	0.00211951	-0.000119244	0.303312	0.0445593	-0.0842443	-0.0842443	0.107582	-0.0842443	-0.0842443	0.0102793	-0.0842443	-0.0336871	-0.0842443	0.00834607	0.166574	0.0151205	-0.0842443	0.0980263	0.0303179	0.184152	0.185578	0.222568	0.0051663	-0.0842443	0.00079815	0.0254534	0.0859146	0.321012	-0.0208689	-0.0154855	-0.027938	0.171444	0.111528	-0.0842443	0.0160378	-0.0842443	0.0861926	0.0243723	-0.0842443	0.071456	0.0950212	0.00930713	0.139423	0.0233171	0.0736024	0.123851	-0.0842443	-0.0842443	0.0588355	0.0265821	-0.0842443	0.177675	0.0260094	-0.0842443	0.0118358	-0.0475039	3.0577e-05	-0.0650409	-0.0621569	-0.0842443	-0.0842443	-0.0842443	-0.0461986	-0.0114706	-0.00280751	-0.0354167	-0.0842443	0.058179	-0.0842443	-0.0235032	-0.0842443	-0.0481415	-0.0165318	-0.0240239	0.00842894	0.0252935	-0.057504	0.0902812	-0.0103276	-0.00868384	0.0302426	-0.02123	-0.00667349	0.0341674	-0.0544406	-0.0296945	0.00662053	0.0794992	-0.0842443	-0.0842443	0.0230345	0.322612	-0.0842443	0.120314	0.183507	-0.0178154	-0.03493	0.0138248	0.102889	0.00445819	0.0312125	0.000542204	0.0575053	-0.0402862	-0.0490877	0.143089	0.0648657	-0.0217698	0.0988919	0.119496	-0.0842443	0.0330115	0.234358	-0.0192491	-0.0245732	0.0950015	-0.0354373	-0.0255169	0.232559	-0.0842443	0.0986457	0.0258877	0.0251505	0.224435	-0.0842443	0.0603479	-0.00687838	0.0102511	0.0464533	-0.0842443	-0.0842443	-0.0275861	0.165098	0.00909005	-0.0842443	0.159505	0.530869	-0.0842443	-0.0842443	0.266572	0.0649835	0.187913	-0.0842443	0.0330443	-0.00269693	-0.0842443	-0.0126559	-0.0842443	0.117415	-0.0842443	-0.0842443	0.175129	0.0526433	0.0268885	0.0547341	-0.00669333	-0.0842443	0.00369885	-0.0325872	0.0577194	-0.00810199	0.559713	0.0191163	-0.0248134	0.0798969	0.0537407	0.0796741	-0.0842443	0.225127	-0.00336355	0.0515054	0.103019	-0.0162701	0.234746	0.0408977	0.218251	-0.0367792	0.0160663	0.164482	0.172154	-0.0842443	0.0535183	0.0644528	-0.00475165	0.191438	0.035483	0.170477	-0.0224838	0.0138035	-0.0842443	0.0287182	-0.0842443	0.10803	-0.0136232	-0.0842443	-0.0842443	0.128835	-0.0842443	-0.0842443	-0.0401333	-0.0842443	0.115302	-0.0155898	-0.0523251	0.00808006	0.0264123	-0.0842443	0.0532931	0.00917545	-0.019813	585
Pid1	0.0340025	-0.0207667	-0.00417763	-0.0526371	-0.0640102	-0.0819865	0.0228906	0.0237094	-0.0221597	-0.00247503	-0.0847321	0.0416199	-0.0531155	-0.0604566	0.00280634	0.0297461	-0.0671178	0.284732	0.444141	0.300882	0.398613	0.0102461	-0.0547071	-0.00898773	-0.000692946	0.281392	0.0713286	-0.124351	0.10008	0.164208	0.16469	0.452243	0.0902927	0.283506	0.056676	-0.124351	0.339655	0.125932	0.265746	0.228603	-0.00312733	0.160598	0.545044	0.309221	0.200642	0.179666	0.106015	0.0409709	0.0818599	0.220312	0.316367	0.554072	0.278339	-0.0264459	0.00699622	0.0378063	0.253294	-0.0178517	0.187969	0.135259	0.0206566	0.0591896	-0.000802307	-0.00252476	0.172841	0.172479	0.0905947	0.00717715	0.312698	0.467849	0.183023	0.128031	0.440165	0.205477	0.0717944	0.145389	-0.0891657	0.132902	0.149591	0.0811251	0.0313769	0.139108	0.227538	0.274797	0.164426	0.369769	0.391574	0.458374	0.0982337	0.0508471	-0.124351	0.0725175	0.129854	0.00788677	-0.124351	0.0106338	0.0834404	0.386251	0.169745	-0.0315876	0.175743	-0.124351	0.145242	0.308507	0.0100877	0.0264345	-0.0942068	-0.124351	-0.0854943	-0.124351	-0.124351	-0.00548243	0.105076	-0.0255589	0.124826	-0.0681403	-0.0456376	-0.124351	-0.124351	0.172504	-0.124351	-0.124351	-0.124351	-0.124351	-0.124351	-0.124351	-0.124351	-0.124351	-0.124351	-0.124351	-0.0832164	-0.0451893	-0.103633	-0.0893336	-0.124351	-0.124351	-0.124351	-0.124351	-0.124351	-0.100852	-0.0929723	-0.0812446	-0.124351	-0.124351	0.0413205	-0.0862167	-0.124351	-0.0613366	-0.04678	0.027299	-0.0651872	0.0348859	0.108614	0.160025	0.252591	-0.124351	-0.017072	-0.124351	0.0333067	-0.0311717	0.00879005	-0.0171042	0.000692614	-0.0747258	-0.00631185	-0.0794748	-0.00889406	-0.124351	-0.124351	-0.0803928	-0.0689019	-0.124351	-0.0483233	-0.124351	-0.124351	-0.124351	-0.0217035	-0.124351	-0.0672527	-0.0915988	-0.124351	-0.124351	-0.124351	-0.0656234	-0.124351	-0.060732	-0.0714812	0.0135358	-0.124351	-0.0525279	-0.0488379	-0.124351	-0.0469849	-0.124351	-0.0797226	0.0597518	-0.0631816	0.142244	-0.124351	0.189522	0.00622254	0.155521	-0.124351	0.0971282	0.267663	-0.0300198	-0.0661866	-0.124351	-0.124351	0.222791	0.110183	-0.0534629	-0.124351	0.016327	0.0773084	-0.124351	-0.124351	0.0100498	0.0980668	-0.0132181	0.328033	0.295865	0.22557	0.187503	0.189589	0.245856	0.2185	0.370805	0.130404	0.213407	0.933946	-0.0539556	0.0644446	-0.124351	-0.041563	-0.0434701	0.244542	0.224308	0.0918353	0.342356	-0.124351	-0.0435581	0.0834064	-0.0240402	-0.00999335	0.107144	0.32798	0.201803	-0.0733667	0.213363	-0.00899283	-0.00462357	-0.124351	-0.0625904	0.0268366	-0.0493869	-0.124351	-0.124351	0.161358	0.0141898	-0.0298948	-0.00220919	-0.124351	0.0857964	0.210484	0.0861257	-0.124351	0.193377	0.0103181	-0.06108	-0.0320265	-0.0136943	-0.0430088	0.151704	0.11129	0.176028	1052
Pidd1	0.16159	-0.0865693	0.0336039	0.120747	-0.0865693	0.0378927	0.0833087	0.117185	0.128007	0.208018	0.168067	0.0532626	0.0923154	-0.0865693	0.0235183	-0.0467929	-0.0293363	-0.0865693	0.0201178	-0.0865693	-0.0865693	0.0480276	0.0226358	-0.0865693	0.012093	-0.0136649	0.0786036	0.123867	-0.0865693	0.000205467	0.0581235	-0.0865693	-0.0374906	-0.0212179	-0.00432806	0.0155744	-0.0865693	-0.0865693	0.174912	0.0907024	0.0346542	-0.0865693	-0.0865693	-0.0865693	0.000962289	-0.0865693	0.0453067	0.181397	0.0195744	0.00624773	0.230121	0.0943708	-0.0865693	0.0113357	-0.0865693	-0.0865693	0.002795	0.0199299	-0.0865693	-0.0865693	0.0584382	-0.0865693	0.0369792	-0.0641493	0.00232352	0.0127037	-0.000205496	-0.00244425	-0.0127252	-0.0865693	-0.0149445	-0.0865693	-0.0865693	-0.0865693	0.109576	-0.0865693	0.108056	-0.0194698	0.157754	0.0505481	-0.0514314	-0.0250071	0.139731	-0.0865693	-0.0191861	-0.0865693	0.00814706	0.0217339	0.136015	-0.0865693	0.125484	-0.00683574	-0.0281042	-0.0193053	0.0381934	-0.0178105	0.0631356	-0.0452273	-0.0865693	-0.0865693	0.161822	-0.0865693	-0.0865693	-0.0865693	-0.0865693	-0.00707815	0.235837	0.096468	0.137098	0.217732	0.0200973	-0.0262053	-0.0865693	0.0598831	0.0277111	0.0773803	0.0403753	-0.0865693	0.127641	0.116816	-0.00355011	-0.0136588	0.0623978	0.0967863	-0.00836539	0.25237	0.0948171	0.0605079	0.178261	0.106023	0.11116	0.0644212	0.142878	0.050228	0.152767	0.00891308	0.0352971	0.0198003	0.261876	0.0414855	-0.0243057	0.103731	0.115715	0.193211	0.220849	-0.0484352	0.0763504	0.154136	-0.0865693	-0.0865693	0.101939	-0.0865693	0.00429553	-0.0865693	0.191429	0.263323	0.0207095	0.0552142	0.129217	0.117989	-0.0188182	-0.0444033	-0.0865693	0.118446	0.118277	0.00213319	-0.0865693	0.0742652	0.171498	0.171079	0.00311923	-0.00797924	-0.0105417	0.247856	-0.0865693	0.117171	-0.0865693	0.213389	-0.0865693	0.201165	0.141727	0.0926765	-0.0377623	-0.0278419	0.163028	-0.0865693	0.0963207	0.153561	0.192272	-0.0865693	-0.0865693	0.00750372	-0.0865693	0.0834831	0.0856795	0.0975333	0.146659	0.237021	-0.0292869	-0.0865693	-0.0865693	-0.0865693	-0.0865693	-0.0865693	-0.0865693	-0.0865693	0.0332791	0.015676	-0.0865693	-0.0269495	0.0730494	-0.0156813	0.0255603	-0.0865693	-0.0865693	0.0634295	-0.0865693	-0.0865693	-0.0865693	0.0245635	-0.0865693	0.0347603	-0.0396679	0.0151107	0.063806	-0.0865693	-0.0865693	-0.0865693	-0.0865693	0.063028	0.0138124	-0.0865693	0.170428	-0.0297864	-0.00378149	0.145432	-0.0260378	-0.0322502	0.0839308	-0.0865693	0.107699	-0.0865693	-0.0865693	0.0137413	0.0277882	-0.0865693	-0.0439099	-0.0163317	-0.0865693	-0.0865693	-0.0865693	-0.0865693	0.00252689	-0.0248089	-0.0431766	-0.0116054	-0.0865693	0.00407001	-0.0865693	-0.0865693	-0.0263782	-0.0865693	-0.0865693	-0.0589735	0.0673072	-0.0208044	-0.0865693	0.0651258	-0.0865693	-0.0232985	-0.055279	0.0240873	-0.0865693	0.0218922	-0.0865693	-0.022138	714
Piezo1	0.118874	0.130906	0.166189	0.108799	0.0534746	-0.0317865	0.01637	-0.0230714	-0.0583531	-0.0570275	0.164834	-0.0985163	0.107578	0.0271579	-0.0302261	0.148648	0.0768899	0.00664195	-0.0154046	-0.0985163	0.281064	0.0465033	0.103078	0.0168468	-0.0985163	-0.0141712	-0.0417402	-0.0559354	-0.0178399	0.0102911	0.216822	0.0670252	-0.0494376	-0.0331649	0.00466372	-0.0985163	-0.0985163	-0.00486513	0.0657078	-0.0985163	0.136062	-0.0397669	0.0255989	0.0330273	0.105718	-0.0985163	-0.0985163	0.0447887	-0.0985163	-0.00569931	-0.0985163	-0.0985163	0.0605756	0.0241822	-0.0985163	0.0636408	0.048033	-0.0985163	0.295761	-0.00775162	-0.0246565	-0.0985163	0.0838458	0.0356136	0.0280805	-0.0985163	-0.0985163	-0.0143913	0.0862562	0.0914158	0.108353	0.0173776	0.231348	0.0933445	0.151072	-0.00399279	0.13244	0.107331	0.0595509	-0.0516089	0.0243774	-0.0211701	0.0436907	-0.035604	0.204972	0.0577103	0.171306	0.00978682	-0.00910574	0.163	-0.0134739	-0.067269	-0.0400513	0.0337213	-0.035141	-0.0985163	-0.00555293	0.0226498	-0.0985163	0.0823397	0.00176576	0.279724	-0.0985163	0.189447	0.00325513	0.134624	0.0479346	-0.00496492	0.220998	0.0364373	-0.0444343	0.0203521	-0.0985163	0.121302	0.177491	0.01231	0.0481387	-0.0985163	0.0117373	-0.0985163	0.0158513	0.0100168	-0.0559954	0.00667395	0.0517795	-0.0398034	0.0645523	0.172307	0.0499441	-0.0257427	0.127462	-0.0370556	0.125959	-0.0634991	-0.0174143	0.0212778	-0.00356852	-0.00652356	-0.0985163	-0.0517754	-0.0362527	0.0280531	-0.0301178	0.100306	-0.0034765	-0.0229559	-0.0479602	0.0255286	0.0538601	-0.0985163	0.0229021	-0.0985163	-0.0525455	-0.0149013	0.0618675	-0.0161227	0.00876249	-0.0985163	0.0753115	-0.00533724	-0.0307653	-0.0985163	0.0458923	0.0273698	-0.0520205	-0.0985163	0.0169404	-0.00045135	0.0729134	0.0720338	-0.0633598	0.0557691	0.0144041	-0.0360418	0.000451208	-0.0382114	0.152535	-0.0985163	-0.00883363	-0.0985163	-0.0985163	-0.0367941	-0.0497093	-0.0985163	0.151081	-0.0985163	-0.0456467	-0.0282447	-0.0985163	-0.0266934	0.0849782	-0.0150973	0.124382	0.021504	-0.0103413	-0.00407043	0.0555634	0.0966257	-0.0985163	-0.0985163	0.188031	-0.0985163	-0.0985163	-0.0985163	-0.036916	-0.00418533	0.0304952	0.00372897	-0.0985163	0.0187722	0.0611024	-0.0985163	-0.026928	0.0421615	0.00527111	0.18905	-0.0985163	0.214798	-0.00604662	-0.0985163	-0.0985163	0.0228132	-0.051615	0.0317382	0.0318494	-0.0985163	0.07122	-0.0985163	0.156238	0.105639	-0.0643871	-0.0281211	0.065402	0.0447553	-0.0985163	-0.0985163	-0.0379848	-0.0985163	0.133691	-0.0985163	-0.0985163	-0.0177236	0.0216259	0.00179426	0.0158411	0.0714683	-0.0142433	0.0392463	0.269337	-0.0985163	-0.00649515	0.0212109	-0.0985163	0.0807994	0.211342	-0.0985163	-0.0985163	-0.0985163	-0.0985163	0.168616	-0.0383252	0.197651	0.317716	0.134045	-0.0985163	0.0953901	0.00107923	0.147655	-0.0985163	-0.00443963	0.062245	0.0121402	-0.0985163	-0.00729245	-0.0985163	0.21121	738
Piezo2	-0.0649121	-0.180414	-0.180414	-0.000441608	-0.180414	-0.13805	-0.0888144	-0.120385	-0.0244317	-0.180414	-0.117954	-0.0860873	-0.109179	-0.11652	-0.137028	-0.0793425	-0.180414	-0.127046	-0.0737275	-0.180414	-0.0190163	-0.0785673	-0.180414	-0.180414	-0.0567566	-0.151866	-0.180414	-0.180414	-0.180414	-0.125168	0.0322946	-0.114462	0.0598511	-0.0521187	0.0357284	0.0183547	-0.180414	0.0162021	-0.124014	0.0404479	-0.059191	0.271078	0.123998	0.801992	-0.104784	0.123602	-0.180414	0.0667016	0.00549263	-0.180414	0.0882824	-0.118078	0.108974	0.0104309	0.0293234	0.0576166	-0.0455834	-0.0739154	-0.103142	-0.00326252	-0.180414	-0.180414	0.00194763	-0.0585884	-0.0829037	0.267309	0.72453	0.543292	0.347528	1.00144	0.801596	0.594644	0.0831085	0.231083	0.493983	0.51963	-0.0765794	0.416357	0.652159	0.209306	0.13624	0.393003	0.233888	0.39313	0.88597	0.110416	0.890123	-0.180414	0.340796	0.234508	0.445959	0.477088	0.325037	-0.074877	0.251674	0.174028	0.507243	0.29857	-0.101962	0.000441473	-0.0801324	0.262782	-0.00997766	0.416588	0.596475	0.421602	-0.15027	-0.180414	-0.141558	-0.180414	-0.126332	-0.180414	-0.180414	0.0274052	0.00251942	0.0139557	-0.0337594	-0.180414	-0.180414	-0.180414	-0.147948	-0.143674	-0.180414	-0.180414	-0.180414	-0.0318692	-0.146816	-0.0842054	-0.180414	-0.131619	-0.13928	-0.0887672	-0.180414	-0.180414	-0.0838337	-0.00314348	-0.13236	-0.108864	-0.121958	-0.156916	-0.149036	-0.180414	-0.12729	-0.10942	-0.121618	-0.0832768	-0.129858	-0.180414	-0.0280381	-0.120251	-0.104276	0.187722	-0.00276798	-0.180414	-0.0200307	0.169478	-0.021733	0.269712	-0.0438066	0.108038	0.136448	-0.113986	-0.1311	-0.0782818	-0.0623755	-0.0242661	0.0441593	-0.147177	0.0032125	-0.093408	-0.023873	-0.0636311	-0.142016	-0.11794	0.0781382	-0.0355161	-0.0445697	0.0753965	0.26807	-0.00373278	0.131422	-0.180414	-0.0840083	0.0747637	-0.114829	0.206727	0.124041	0.156552	0.129886	0.0651303	0.00308002	-0.0212955	-0.180414	0.052403	0.0392784	0.21666	0.137637	0.255438	0.139713	0.133458	0.0223946	-0.180414	0.0835621	-0.180414	0.169349	0.0314246	-0.180414	-0.12856	-0.180414	0.0559352	0.300676	-0.041293	0.0636123	-0.180414	0.165906	0.182693	-0.0637491	0.241037	0.00701885	0.0351615	0.454275	-0.180414	0.146687	-0.0924714	0.193967	0.303947	0.331932	0.279259	0.281075	0.206427	0.371352	0.0852373	-0.115067	-0.0371428	-0.0510183	0.051587	0.0702243	0.0755313	-0.0738899	0.233186	0.125911	0.193052	-0.0417291	0.119365	0.0683117	0.338744	0.0608828	0.0223824	0.126936	-0.180414	0.324014	0.367596	0.151654	0.462472	0.352985	0.378059	-0.0674521	0.078549	0.0714004	0.250223	0.251738	0.0984502	0.159527	0.446141	0.181855	0.0612913	0.389305	0.155601	0.31429	0.415588	0.611813	0.562111	0.124028	-0.0548855	-0.12088	0.0639237	1777
Pif1	0.0684143	0.0726385	0.0139892	-0.0470881	0.0132525	0.140122	0.287665	0.136294	0.0324357	-0.0470881	0.0153726	0.0739855	-0.0470881	0.0168061	0.0386664	0.351471	0.0101449	0.00628028	-0.00503384	0.0989491	-0.0470881	-0.0470881	0.127873	-0.0470881	0.111244	0.0258163	0.00968798	-0.0470881	0.00422182	-0.0470881	0.0976047	-0.0470881	-0.0470881	-0.0470881	-0.0470881	0.226099	0.141684	0.152561	-0.0470881	-0.0470881	-0.0470881	0.0116613	-0.0470881	-0.0470881	0.0285422	-0.0470881	0.0847879	0.118234	-0.0470881	-0.0470881	-0.0470881	-0.0470881	-0.0470881	-0.0470881	-0.0470881	0.0358422	-0.0167979	0.059411	0.146161	0.130064	0.178012	0.0998824	-0.0470881	-0.0246681	-0.0470881	-0.0470881	0.121506	-0.0470881	-0.0470881	-0.0470881	-0.0470881	0.0268899	-0.0470881	-0.0470881	0.149057	0.0474354	-0.0294214	-0.0470881	0.0337394	-0.0470881	-0.0470881	-0.0470881	-0.0470881	-0.0470881	0.0442899	-0.0470881	-0.0470881	-0.0470881	-0.0470881	-0.0470881	-0.0470881	-0.0158408	-0.0470881	-0.0470881	0.0776746	0.0216707	0.0200106	-0.00574616	-0.0470881	-0.0470881	-0.0470881	-0.0470881	-0.0470881	0.00806626	-0.0470881	-0.0470881	0.0469671	0.000223739	0.0299571	0.0548277	0.0595785	0.105193	-0.0470881	-0.0470881	0.0258315	-0.0470881	0.331615	-0.0470881	-0.0470881	-0.0470881	0.0359311	-0.0470881	0.118532	-0.00884636	-0.00312727	0.028491	0.00592592	0.120669	-0.00904246	-0.0225475	0.0177201	-0.0161725	0.0145137	0.0223867	-0.00387457	0.072706	0.0285338	0.0592815	0.0775058	-0.0235892	0.0151755	0.0381925	-0.0470881	0.0674259	0.0384803	0.0284723	-0.021687	0.111795	0.0745613	0.0130759	0.161943	-0.0470881	0.155229	0.116655	-0.0470881	-0.0470881	0.0073296	0.0946953	0.0895198	0.0697467	0.123282	0.036381	0.0973205	0.0410217	-0.000592264	0.0416144	0.0114873	0.100882	-0.0153339	0.106393	0.0426004	0.0315019	0.0289394	-0.0470881	0.0518794	0.000848895	-0.0470881	0.166455	-0.0470881	-0.0470881	0.0125829	0.0146341	-0.0470881	0.0116393	0.423313	0.0165307	0.0571693	-0.0470881	0.165747	0.0938672	0.0499588	0.0575794	0.0302778	0.0146615	-0.00245992	-0.0470881	-0.0470881	0.00957006	-0.0470881	0.0986154	0.180678	-0.0470881	-0.0470881	-0.0470881	0.0145122	-0.0470881	0.0819234	0.198402	-0.0470881	0.0702004	-0.0470881	0.221374	0.132231	-0.0470881	0.114621	0.102911	-0.0470881	0.0602484	-0.000223774	-0.0470881	-0.0470881	0.0304628	0.089879	-0.0470881	0.00456892	-0.0470881	0.0290542	-0.0470881	-0.0470881	0.0123427	-0.0470881	-0.0470881	0.0182597	0.00969479	-0.0470881	-0.0470881	-0.0165561	-0.0470881	-0.0470881	-0.0470881	-0.0470881	0.0337046	-0.0470881	0.201128	0.0259368	-0.0470881	-0.0470881	0.0906745	0.00389603	0.0324045	-0.0470881	-0.0470881	-0.0470881	0.0146723	-0.00369547	-0.0470881	-0.0470881	-0.0470881	0.0834927	0.0635765	0.0473679	-0.0470881	0.0640129	-0.0470881	0.0315357	-0.0470881	0.108396	-0.0470881	-0.0470881	-0.0470881	-0.0470881	-0.0470881	-0.0470881	-0.0470881	-0.0470881	-0.0470881	410
Piga	0.142367	-0.0865483	0.280533	-0.0266645	-0.13907	-0.0723407	0.340279	0.132803	0.111625	0.0600048	-0.060548	-0.0179968	0.0398142	-0.0133963	-0.13907	-0.0764285	0.0052427	-0.00430849	-0.0559588	-0.0455332	-0.13907	0.0776398	-0.0694267	0.0847821	0.133245	-0.0387198	0.00414053	-0.014125	0.0386523	-0.0522957	-0.0234143	-0.0356875	-0.13907	-0.13907	-0.00677708	-0.13907	0.10131	-0.000357955	-0.0826701	0.141457	0.130504	-0.0234427	-0.0149552	-0.0075268	0.044746	-0.0490434	-0.00719445	-0.0272415	0.0753862	-0.13907	0.129626	-0.0412405	-0.0369399	-0.13907	0.0252054	0.0989607	0.0788013	-0.13907	-0.0181127	0.120539	-0.13907	0.04447	0.132892	-0.0172444	0.0510869	-0.13907	0.0295232	-0.0075425	-0.023455	-0.0416173	0.0405476	-0.0650924	0.105	-0.13907	-0.13907	0.0130163	-0.0323677	-0.0460578	-0.0582429	-0.0202973	0.103605	0.135388	0.212819	0.0190943	0.00767458	-0.0170161	-0.0443541	0.221879	0.162785	-0.13907	-0.054028	-0.0468432	-0.0239259	0.0560242	-0.0143078	0.0961744	0.000284892	-0.00539215	-0.060618	-0.13907	0.196828	-0.13907	0.130522	0.0510823	0.0376559	-0.0899239	0.0328622	0.235861	0.0124612	0.0660833	0.191936	0.145371	0.0903559	-0.0122653	-0.0247901	-0.0282441	0.126568	-0.13907	0.0327062	0.210264	0.00623969	0.0248534	0.218687	0.0841784	0.124544	0.0209613	0.16377	0.117781	0.134732	0.098142	0.153837	-0.000284948	0.00221212	0.162869	-0.0579685	-0.0192764	-0.0910162	0.267918	0.145381	0.0673715	0.0756456	0.141089	-0.00881743	0.230896	0.00618985	0.181016	-0.0245836	0.134504	0.195424	-0.13907	0.0266284	0.0497546	0.14029	-0.0554554	0.0964057	-0.13907	-0.0015519	-0.13907	0.0478697	0.11884	-0.13907	0.0474522	0.0961419	0.0564866	-0.0925746	0.154803	0.00891955	-0.00937317	-0.13907	0.0553077	0.163295	0.0520555	-0.0630429	0.0759681	0.0778032	0.0693747	-0.0701166	0.000339369	0.00500222	-0.0110415	-0.0793994	-0.0773483	0.0491757	0.154072	-0.13907	0.248071	0.165385	0.0639899	0.215911	-0.0672476	-0.10094	0.0766521	0.0125021	0.0309819	0.0160477	0.0450321	-0.0187324	-0.0824123	-0.0262173	-0.0457361	0.0534222	0.272298	-0.13907	-0.0743549	0.149426	-0.0447395	-0.0192221	-0.0872159	0.0995966	-0.13907	-0.13907	0.190858	0.0402489	0.00160733	-0.13907	-0.13907	-0.13907	0.0327907	0.0118747	0.0765055	-0.13907	0.217785	0.0905069	0.172783	-0.00870473	-0.13907	-0.0261069	-0.13907	0.15311	0.0333791	0.0432768	-0.00108544	-0.0108555	-0.0272408	-0.0562827	0.0190294	0.122603	0.1445	-0.0710963	-0.0260809	-0.13907	0.092648	-0.0189283	-0.0387599	0.0040295	-0.13907	0.0255058	0.037024	-0.03855	-0.0595778	-0.13907	0.0928559	-0.0499743	0.233904	-0.0288684	0.143117	-0.026108	0.198433	-0.0725145	-0.000529798	-0.13907	-0.0438449	-0.0429622	-0.0842832	0.0573869	-0.082261	0.145165	-0.0365272	0.059186	-0.0757997	0.157057	-0.13907	-0.0118918	-0.10812	-0.13907	-0.0746392	1057
Pigb	0.0325595	-0.0304208	-0.0218656	0.09703	-0.0226022	-0.0405786	-0.0829429	0.0140222	-0.00341908	-0.0829429	-0.0829429	0.0645177	-0.0117076	-0.0829429	-0.0829429	-0.00425166	0.0297263	-0.0295745	0.0633238	0.0994245	-0.0829429	0.120821	-0.0132991	0.0324202	-0.0200869	0.0102278	-0.0829429	-0.0403619	-0.0829429	-0.0276966	-0.0829429	0.107754	0.0603879	0.140634	-0.0829429	0.0192007	-0.0829429	0.0997406	0.18316	0.0309898	-0.0829429	-0.0241934	0.221469	0.0486008	-0.00731257	0.00708417	0.0222995	0.193495	0.0232008	0.0619286	-0.0829429	-0.0829429	0.0191877	-0.0205621	0.000995348	-0.0829429	0.0962345	-0.0829429	-0.00567081	0.0942091	-0.0829429	-0.0829429	0.117966	0.00512657	0.0757034	0.0163301	0.00342089	-0.0829429	0.0617101	-0.0307999	-0.0829429	0.169439	0.161128	-0.0829429	-0.0829429	-0.0508688	-0.0477578	0.000549054	-0.0829429	0.153447	-0.0133456	0.0381806	0.0081292	0.0752219	0.0363291	0.0391115	-0.0829429	0.223869	0.0916251	-0.0829429	-0.0829429	0.113925	-0.0829429	-0.0156789	-0.0195675	-0.0141841	0.0564125	0.111061	0.182893	0.147479	-0.0829429	-0.0829429	0.280261	0.10721	-0.0284462	-0.0517817	0.00617899	-0.035631	-0.00589765	-0.0145204	0.0834672	-0.0225789	-0.0160754	-0.0829429	-0.0829429	0.0278835	-0.0329468	0.00877742	0.0273108	0.120442	0.0443155	-0.0462025	-0.0159067	0.0222474	-0.038982	0.0328882	0.0538729	-0.0829429	0.0293072	0.0369843	-0.0418085	-0.0829429	0.0420246	0.137938	-0.0285502	0.12726	0.0578015	0.043514	-0.0375925	-0.0227225	-0.0206793	-0.0398367	0.0620114	0.0741652	-0.0829429	0.0862965	-0.0575418	0.208494	-0.0829429	-0.0829429	0.0218832	0.055027	0.0517963	-0.0829429	-0.0829429	-0.000549263	-0.0829429	-0.0829429	-0.0829429	0.0897061	0.149439	-0.0407769	-0.00534259	0.119954	-0.0829429	0.0196543	-0.0829429	-0.0497057	0.0711757	-0.0136957	0.00674562	-0.0829429	-0.00691534	-0.0204684	0.0758901	-0.0226379	-0.0281233	0.151832	-0.0258448	0.00068489	0.0345878	-0.0829429	0.105303	-0.0829429	-0.0173572	-0.0193241	-0.0300733	-0.0126712	-0.0457672	-0.01112	0.0503682	0.0864167	-0.0829429	0.0221886	-0.0383147	0.0644955	0.0130713	-0.0829429	0.187431	0.0103914	-0.0164732	-0.0829429	0.129463	0.079572	0.0381633	0.0113881	0.0804957	0.0963871	0.0134069	0.0672305	0.0766758	-0.0829429	-0.0829429	0.13494	-0.0829429	0.148894	-0.0829429	0.0514577	0.11095	-0.0829429	-0.0829429	0.110731	-0.00919943	0.0885944	0.160635	0.163672	0.0300206	-0.0829429	0.0204177	0.121212	0.160228	0.0933733	0.115932	-0.0829429	0.123284	0.0751569	0.0693855	0.00237024	0.0875572	0.0300467	0.042199	-0.00215015	0.0107268	0.0734368	-0.00991793	-0.0829429	-0.0158178	-0.0829429	0.112651	-0.00345027	-0.0829429	-0.022068	0.0562311	0.0725912	-0.0611222	0.0344072	-0.0829429	-0.0829429	-0.0829429	0.0941651	-0.0227518	-0.0346919	0.0131654	0.0403521	0.184033	0.00782819	0.0166527	-0.0309345	-0.0142884	0.0111338	0.0268602	-0.0829429	-0.0829429	-0.0829429	-0.0829429	-0.0185116	604
Pigc	-0.170813	0.188732	-0.150338	-0.163472	0.284405	-0.196516	-0.0808428	0.000865777	-0.202027	0.121517	-0.225695	-0.0266793	0.0632338	0.0277679	-0.260832	-0.0925011	-0.191549	0.269707	-0.103427	-0.0718682	-0.067198	-0.0566691	-0.129257	-0.188855	0.0226485	0.0165344	0.0680394	-0.0182177	0.134243	-0.248972	-0.0915088	-0.0786755	-0.0209729	0.000228166	0.145404	0.0378959	-0.115446	0.0802201	0.0585189	-0.0833556	0.193822	0.108135	-0.180103	0.129354	-0.0456951	-0.0800629	0.132437	-0.00724474	0.383481	0.129653	0.0457709	-0.181618	-0.105855	-0.241837	0.162993	0.0766762	-0.0751514	-0.00260861	-0.0817986	0.00196028	-0.230358	0.123878	-0.000228202	-0.00658372	0.0839788	-0.204945	0.090093	0.215278	-0.0260385	0.0578273	-0.097349	-0.0907245	-0.205586	0.0599755	-0.0176663	-0.0910083	-0.15436	0.182012	0.170422	0.0630115	0.0625646	-0.00679686	0.0346225	0.0949303	-0.092776	0.245418	-0.11974	0.00259392	0.116709	-0.185597	-0.138004	-0.035272	0.0305015	0.17831	0.00352276	0.0836969	0.00113455	-0.0127696	-0.150806	-0.304218	0.0316809	0.183646	0.0963629	-0.0443121	-0.0752043	-0.108082	0.0670726	-0.0282196	-0.0953365	-0.269761	0.0725063	-0.0197766	-0.0154447	-0.157766	-0.055041	-0.0885451	0.0239984	-0.0422991	-0.193964	0.21381	-0.158908	-0.231307	-0.0922697	-0.119207	-0.17124	-0.0896757	-0.0436115	-0.229398	-0.207167	-0.0799617	-0.0476153	-0.119123	-0.0747705	-0.148113	-0.129862	0.0150168	-0.256164	-0.0138122	-0.0818049	-0.110378	0.0297098	0.0536875	-0.0337311	-0.0409783	0.180986	0.0021378	0.0553651	-0.0871654	-0.304218	-0.185806	0.0506138	0.0103253	-0.0198028	-0.220603	0.00335866	0.113757	-0.0668372	0.657441	-0.117278	-0.0996602	-0.304218	-0.0950707	-0.179175	0.144268	0.0243443	0.0940833	0.0239071	0.010348	-0.0627717	0.0084068	-0.0328339	-0.0918372	-0.0168037	0.25306	0.0550802	0.0426167	0.144831	0.016194	0.0143847	0.095953	-0.0446773	0.0985642	-0.207812	0.254726	0.108266	0.114157	-0.101274	0.203331	0.0438074	-0.232395	0.151726	0.224003	0.340788	0.00634728	0.00972014	-0.120115	-0.00800943	0.276384	-0.033844	0.305325	0.0393101	-0.112688	-0.0402414	0.0830591	-0.0379661	0.19281	0.00941068	0.251081	-0.207868	-0.0243295	0.0717562	-0.0357557	0.154153	0.154309	0.0780981	0.149509	-0.122946	0.234648	0.23561	0.155825	0.255451	0.212011	0.121542	0.102185	0.00972159	0.0307413	-0.065434	0.165837	0.039304	0.273936	0.00260101	0.261664	-0.0236739	0.0208084	-0.142513	0.143286	0.0829728	0.287174	0.0215569	0.333136	0.338162	-0.0724995	-0.0716337	-0.0192616	-0.161118	0.0674711	0.046161	0.0903687	0.00717607	0.0334955	0.107355	-0.0407509	-0.0242294	-0.0511347	-0.0271119	-0.229254	-0.0853638	0.00110493	-0.0524031	0.0928885	0.144169	-0.255967	0.138401	-0.170153	0.0960307	-0.175014	-0.204622	-0.0772535	0.104734	0.00772809	0.200561	-0.0321102	0.450246	-0.023642	0.0748569	0.0373081	2039
Pigf	0.299521	-0.022033	0.21583	0.130045	-0.0850655	0.0061129	0.436236	-0.0557127	0.151631	0.0757839	-0.0494641	0.21899	0.0770125	0.0494034	0.042265	0.0287616	0.244396	-0.0195219	-0.0347613	-0.0214055	0.0760846	0.204886	0.246769	0.0200797	0.0124024	0.036209	0.168484	0.196308	0.179309	-0.0949655	0.290838	-0.0130763	-0.106943	0.133044	-0.100593	-0.101629	0.0366078	-0.0836267	-0.0614097	0.174337	0.237914	-0.111533	-0.0796577	-0.00985787	0.0206703	0.250443	0.295928	0.161617	-0.0976292	-0.110956	0.112917	-0.141436	-0.00540955	-0.0226712	0.005965	0.228289	-0.0292982	0.0978364	-0.0524566	0.102405	-0.0183138	-0.109643	-0.0802244	0.024068	-0.11842	-0.0106563	-0.203773	-0.119648	0.00891551	-0.0568779	-0.132148	-0.129795	0.0764246	-0.105104	0.168812	-0.0489225	-0.0999378	0.0323522	-0.122945	-0.129999	0.10781	0.0796264	-0.0615659	-0.203773	0.0639258	-0.0817185	-0.203773	-0.0954698	-0.114362	0.0577437	-0.11873	-0.0355238	-0.033614	-0.0715353	-0.0194695	-0.135014	-0.0467574	-0.0218547	-0.0810695	0.18644	-0.203773	-0.0681204	0.0658199	-0.0646228	-0.0504986	-0.141971	-0.0977178	0.047563	0.0957118	0.215458	-0.0166048	0.0806684	0.0256535	-0.0573205	-0.203773	-0.0398233	0.217238	0.058146	0.202378	0.314255	0.0615134	0.0945745	-0.0313685	0.213781	0.0877181	0.0684085	0.0213202	0.221185	0.189075	0.0861343	0.361717	0.117738	0.103175	0.0357054	0.170159	0.115462	-0.036724	0.135963	-0.027184	0.297651	0.0554671	-0.0534444	0.14566	0.0526564	0.0441257	0.173421	0.0165017	0.124782	0.0208751	0.139605	0.131939	0.240004	-0.00145585	0.0806028	-0.0433891	-0.0749093	0.081635	0.142785	-0.0461154	-0.0869381	0.0537705	0.11152	0.118391	-0.0819039	0.2034	0.0738758	-0.111726	0.167304	0.188952	-0.0332228	0.0175886	0.0235599	0.0893041	0.234655	0.0131007	-3.2923e-05	-0.0162828	0.0607958	-0.00687479	0.0499651	-0.0531865	0.26928	-0.00791832	-0.0881341	0.0214067	-0.140154	-0.0995155	-0.0658863	-0.0943781	-0.203773	0.0202605	0.0241191	0.0596109	0.0625478	-0.0730753	0.342667	0.165889	0.11165	0.124683	0.110099	-0.203773	-0.203773	0.0602037	0.0416016	-0.0826668	0.269357	-0.0545451	-0.151918	0.224219	-0.0306299	3.29222e-05	-0.0646514	0.0664278	0.138577	-0.0999855	-0.203773	0.0218598	0.0556005	0.162137	0.165617	-0.0647945	-0.0520474	-0.11124	0.070077	-0.025597	-0.131302	-0.0433284	-0.0506108	-0.00326671	-0.0313234	-0.136193	-0.133378	-0.101362	0.0133917	0.0759806	0.0282286	-0.173241	-0.0968031	-0.0704089	0.350251	-0.203773	-0.12298	0.150988	0.131695	-0.203773	-0.00799434	-0.0391966	-0.0276785	-0.103252	-0.00536971	-0.0560271	0.172161	-0.203773	-0.203773	-0.139051	0.0336749	-0.0908105	-0.113134	-0.0731921	-0.133152	-0.0854078	-0.0482861	-0.0615007	0.00637429	-0.0498964	0.0182914	-0.203773	0.0878675	-0.069104	-0.122417	-0.0644634	-0.0931164	0.112485	-0.0953114	0.0536522	0.0966063	1484
Pigg	0	0.0825628	0.0610773	0.140746	0.0603406	0.0423643	0	0.0380923	0	0.0414888	0	0.0477375	0	0	0	0.0397764	0	0.0838485	0	0.0935373	0.23702	0.0345739	0	0	0	0.028548	0.0567761	0	0	0	0	0	0	0.0653514	0	0	0	0.138713	0	0	0	0	0	0	0.0381871	0	0	0	0	0	0	0	0	0	0.164276	0	0	0	0	0	0	0	0	0.02242	0.0342949	0.193117	0	0	0	0	0	0	0.0986315	0	0.100838	0.0320741	0	0.0268873	0	0.0925903	0	0.0390824	0	0	0	0	0.0947163	0	0	0	0	0	0	0.067264	0	0	0.0486126	0.0413419	0	0	0	0	0	0	0	0.0618014	0	0.0473118	0.114595	0	0	0	0	0	0.0729196	0.0562105	0	0	0	0	0	0.0367403	0.0425209	0.0867152	0.0692866	0	0.0335983	0.0377441	0.0380456	0	0.0411344	0.0916473	0.0327504	0	0.081102	0.0607411	0	0.0361027	0.0227813	0.0234989	0	0	0.0531249	0.0450888	0	0	0.0254011	0.0989463	0	0	0	0	0.0459708	0	0	0.0823936	0	0	0.0540208	0	0	0.042166	0.0493142	0	0.0464958	0.0887025	0.0585754	0	0.0630263	0.111784	0.0351565	0	0	0.157452	0.0630478	0.0303767	0.0548195	0.0788628	0.0570981	0.128029	0.059671	0.0617222	0	0	0.0655856	0	0.104257	0	0	0	0.144842	0.0267176	0	0.0268473	0	0	0.0611692	0.0889663	0	0	0	0	0.212406	0	0	0.147279	0.0581642	0	0	0.0596198	0.277006	0	0	0	0	0	0	0	0	0	0.138978	0.0775509	0	0.0445457	0.0811425	0	0	0	0.103361	0	0.0675803	0	0	0	0.0827878	0	0.0605315	0.0543191	0	0	0	0.201471	0.0746413	0	0	0	0	0	0.0509841	0	0.0586072	0	0	0	0	0	0	0	0.246358	0	0.094456	0	0	0.134065	0.0786239	0.0694186	0	0	0	0.0319192	0	0.214335	0	0.03095	0.117061	0	192
Pigh	0.0312739	0.143197	0.112999	0.156541	0.000285092	-0.0272438	-0.00446441	-0.0762609	0.119826	-0.0462396	-0.112087	-0.0306322	0.0543887	0.0917871	0.0943321	-0.0730146	-0.0944728	-0.0465475	-0.0284829	0.286364	0.00969238	0.0204962	0.049889	-0.151706	-0.0280479	-0.0673607	0.0134671	0.0904516	0.202351	-0.0964596	-0.151706	0.155358	0.0629377	-0.0863544	-0.0485258	-0.0495622	0.0656527	-0.104269	-0.0953054	0.169971	-0.0304823	0.175114	0.124027	0.0526005	0.0927433	-0.151706	-0.0198298	-0.0949472	-0.0455622	-0.151706	-0.00469471	-0.0538758	0.00738613	-0.151706	-0.0677676	0.24083	0.0112312	0.0550815	0.205066	-0.0609411	-0.00669838	-0.0575761	-0.0281573	-0.00889563	0.0580651	-0.0524328	0.0632397	0.132955	-0.0360903	0.0680432	-0.080081	0.0336929	-0.151706	0.337793	0.0444394	-0.00920768	-0.0619347	0.0541411	-0.0708783	0.0783513	0.0174765	-0.0152982	0.108349	0.00645892	-0.0651106	-0.0296514	0.132213	-0.0434027	0.182074	-0.09144	0.238287	-0.0297092	0.183014	-0.151706	0.249748	-0.0829471	0.022815	0.118912	-0.151706	0.113064	0.00468819	-0.151706	-0.0421392	-0.0430893	-0.0307528	0.0444297	-0.0918596	-0.104394	0.00604334	-0.04979	0.0643479	0.056389	0.0421351	0.0413346	0.0974711	-0.0408795	0.068649	-0.151706	0.0200708	0.233953	-0.0244474	0.012218	-0.067431	-0.132502	-0.0433569	-0.00788116	-0.08502	-0.0768861	0.0530029	-0.0181827	-0.0470637	0.00426545	-0.078281	-0.082231	-0.0289055	0.0584972	0.127603	0.125584	-0.0144187	0.0331497	-0.0894422	-0.1086	-0.124966	0.281117	0.115638	-0.039396	0.0725596	-0.0527595	0.142883	0.0779723	-0.0636107	-0.0441083	-0.0350559	0.205178	0.00867795	-0.151706	-0.151706	0.0952311	-0.0667861	-0.00202354	0.116046	0.0574414	-0.00729716	-0.0160408	-0.10521	0.0862862	0.01905	0.223604	0.061026	0.198961	-0.0145003	-0.0731158	-0.0325872	0.00574594	0.0887508	0.216542	0.0223725	0.0618373	0.0451923	-0.0236768	-0.0341751	0.0605462	-0.00884066	0.0727891	-0.0861202	-0.026385	0.0791448	0.0513546	0.0668256	-0.151706	0.0865105	0.01117	0.041923	0.104849	0.123786	-0.00426745	0.196707	0.114889	0.225058	-0.151706	0.158702	-0.151706	0.267138	-0.0246401	0.0597897	-0.0573748	-0.0431345	-0.151706	0.0869613	0.208528	-0.0701585	0.0532104	-0.0113751	0.190644	0.104745	-0.151706	-0.151706	0.142643	0.11194	0.217684	-0.0127274	0.26851	0.0778716	-0.10716	0.14409	0.237599	0.0325899	-0.151706	0.0488004	-0.0348388	0.138185	-0.0813106	-0.0234909	0.180647	-0.151706	-0.151706	0.0122906	0.0355574	0.140111	-0.0387163	0.0899618	-0.0709131	0.139544	-0.0513952	0.0311194	-0.0187414	0.0581617	-0.151706	-0.151706	-0.151706	-0.0363478	0.0249955	-0.0626097	0.0836814	0.0478425	-0.151706	-0.0387434	-0.0610665	-0.0851499	0.0522736	-0.0333407	-0.0107091	-0.102996	-0.0701182	-0.151706	0.115992	0.267231	-0.0202482	0.167177	-0.0576291	-0.000285148	0.0626296	-0.0703638	0.0425623	0.021015	0.0926324	1049
Pigk	-0.133915	-0.0656429	0.0195834	0.161157	0.0464022	-0.0639948	-0.17572	0.0184038	0.0393527	-0.138765	0.105839	0.0275692	0.0392857	0.118501	0.0010349	0.101641	0.0105105	-0.0830687	-0.0823468	-0.0849523	-0.105921	0.100568	-0.197676	-0.0877193	0.0817448	0.0675586	0.0372533	-0.00311703	-0.0238363	-0.00688947	0.188321	-0.201368	-0.00909239	-0.0196329	-0.0664354	-0.26732	0.260788	0.120744	0.103405	-0.153387	-0.146096	-0.151692	-0.074499	-0.0378758	-0.118905	0.186897	0.00721701	-0.101998	0.0143581	-0.00263799	-0.173147	0.00247058	0.0220686	-0.086218	0.199892	-0.105163	-0.0140279	0.224067	-0.0449003	-0.00770986	0.209816	0.0828097	0.09822	0.101109	0.00618688	0.113548	0.207775	-0.183195	-0.26732	0.142217	-0.0604507	-0.0538262	-0.0754934	0.012876	-0.166482	-0.124822	-0.0985059	0.0815131	0.180843	0.134662	0.0141306	-0.0240134	0.0715208	-0.0850491	0.11395	-0.0541392	-0.172603	0.182609	-0.177909	-0.0921217	0.191629	-0.0306648	0.256983	-0.0363746	0.00787688	-0.198561	0.1167	-0.00550332	-0.113907	0.122893	0.211243	-0.131667	-0.157753	0.127895	0.0854631	0.0517212	-0.076536	-0.0588178	0.0119653	0.0444897	0.135674	-0.00496529	-0.200452	0.0159032	-0.12424	-0.0220056	-0.0738825	-0.00540083	0.0267511	-0.26732	0.0938941	-0.0690926	-0.118353	0.0500078	0.159351	0.0821546	0.0742955	-0.085009	-0.133818	-0.0430635	0.147675	-0.0249093	-0.0871805	-0.0278414	0.189246	0.0155429	-0.0380422	0.0543471	-0.0571791	-0.152326	-0.0482913	0.217353	0.130787	-0.152806	-0.193403	0.0910061	0.0437083	0.217863	-0.0426717	0.0460719	-0.0138654	-0.0577673	-0.221349	-0.136431	0.0336629	0.0535569	0.0180882	0.0430729	-0.0803795	-0.0233006	0.101827	0.0327357	0.054844	0.0947826	0.178102	-0.00603188	0.0096826	0.108488	-0.0545879	-0.0328081	0.0832776	0.0650865	-0.0973541	-0.0522811	-0.0504461	0.0642971	-0.0932413	0.0530923	0.00184558	0.0842197	-0.207649	0.0224449	-0.124455	0.0391916	-0.138381	0.284081	-0.113065	0.136991	0.0491237	0.161735	0.0434399	-0.142211	-0.146181	0.00871778	0.0687465	0.161752	-0.26732	0.00766681	0.0323132	-0.173985	0.0762083	-0.168881	-0.26732	0.0664121	-0.0790523	0.0970008	0.0248384	-0.116058	-0.17097	-0.0941766	0.108654	0.0117295	0.214297	0.0750301	-0.0108692	0.0202465	-0.26732	-0.0693471	0.152149	-0.156187	-9.86389e-05	-0.189769	-0.00359733	-0.0888658	0.0895553	-0.0585883	0.0513097	-0.114158	-0.163959	0.0619603	0.135169	-0.196924	-0.26732	-0.0204553	0.0420517	0.163271	0.0721367	0.077129	-0.199346	0.0681071	-0.26732	0.00615008	-0.128634	0.275638	0.0449452	0.387332	-0.013317	-0.0645228	-0.187189	0.162714	0.0170372	-0.0038526	-0.0457133	9.86322e-05	-0.052898	0.150912	-0.091618	-0.17668	-0.0155048	-0.128779	0.172968	0.0934693	0.175299	0.171319	-0.26732	0.0911652	0.0677187	-0.0597663	-0.0951724	0.0287255	-0.0989607	0.273387	0.105536	0.124525	-0.150259	-0.105503	1834
Pigl	0.106221	-0.017116	-0.0696381	0.00207563	0.0490693	-0.0272738	-0.0113401	-0.0315459	0.00988568	-0.0696381	-0.0300194	0.0701937	-0.0696381	0.0560361	-0.0262519	0.0314339	-0.0696381	-0.0696381	0.0535848	-0.0696381	0.0128661	0.0322091	0.0395669	-0.0696381	-0.00678217	-0.0129801	0.0421565	0.0951819	0.0802169	-0.0696381	0.0750547	-0.0696381	0.0271917	-0.0696381	-0.0173202	0.0325055	-0.0696381	0.0240131	0.094586	-0.0696381	-0.0696381	-0.0696381	-0.0696381	-0.00267131	0.0638945	-0.0696381	-0.0696381	-0.0128795	-0.0696381	-0.0696381	0.077373	-0.00730166	-0.0696381	0.144794	0.0143001	0.0132922	-0.0393479	0.036861	-0.0696381	0.23654	0.144028	-0.0696381	0.0539104	0.0853375	-0.047926	0.123478	0.0167256	0.0144869	0.00420591	0.120294	-0.0696381	0.0754228	0.341976	0.122223	0.0311996	-0.0696381	-0.00698337	-0.0259913	0.0111894	-0.0696381	0.0995442	0.124007	0.0725689	0.112632	-0.0403078	-0.00756078	-0.0696381	-0.0696381	0.0197724	-0.00937228	0.0965755	0.0225891	-0.0111731	0.0625995	-0.00626279	-0.0696381	0.137846	-0.0282962	0.0530653	0.0231251	0.0306439	-0.0696381	0.0399285	-0.0696381	-0.035059	0.0519575	-0.0696381	-0.0223263	0.0818936	-0.0696381	-0.0155561	0.0826427	-0.00277066	0.0291538	0.0734416	0.0411882	0.0292223	0.158281	-0.0696381	0.0350288	-0.00515047	-0.0696381	0.0556587	0.0569768	-0.00401257	-0.0109252	-0.00295233	0.0981193	0.11447	0.0405897	-0.0696381	0.0984593	0.0238606	-0.014398	0.0114639	-0.00889707	-0.0696381	0.0367315	0.0639684	0.102492	0.0529863	-0.0696381	-0.0165132	-0.0245493	0.0402584	0.0059223	0.0591049	0.113595	0.00793265	-0.00947416	-0.0104745	0.0379594	0.254594	-0.0696381	0.0907456	0.0914738	-0.0696381	0.00261692	0.0880194	0.0471967	0.187905	0.0376085	0.0747705	-0.0446737	0.00356047	0.061896	0.0224089	0.0783322	-0.0378839	0.0595518	0.119558	0.0846473	-0.0696381	-0.0696381	-0.00659028	0.0492398	0.0524875	0.0476176	0.12726	-0.0368861	-0.0696381	-0.00791594	0.00715473	-0.0696381	0.0593005	0.0302978	0.234817	0.0404938	0.0397567	0.00218478	0.0785267	0.0498619	-0.0696381	0.0608748	-0.0250099	-0.0696381	-0.00846891	-0.0696381	-0.0123558	-0.0696381	-0.0696381	-0.0696381	0.0673874	-0.0696381	0.0702044	-0.0696381	0.1276	0.0816235	-0.0696381	0.21025	0.0119092	0.155972	0.00195023	0.388889	0.162388	-0.0696381	-0.0696381	-0.0696381	-0.0227738	-0.0696381	0.145546	-0.0696381	0.135463	-0.0250924	-0.0179811	-0.0696381	0.00650415	-0.0696381	-0.0696381	-0.0696381	0.0307436	-0.0696381	-0.0696381	-0.0696381	-0.0696381	0.0884617	0.0297669	-0.0696381	-0.00166398	-0.0696381	0.0555038	-0.0696381	-0.0696381	-0.0696381	0.140838	-0.0696381	0.117732	-0.0696381	-0.018654	0.0547003	-0.0110309	-0.00876327	0.019458	0.085896	-0.0478174	0.0771691	0.0433243	0.0210012	0.157716	0.000982983	-0.00944701	-0.0696381	-0.0209286	-0.0696381	-0.0696381	0.0299212	-0.0696381	-0.0176298	-0.000983653	-0.0377189	-0.0383478	-0.0696381	0.0117038	-0.00828715	-0.0101034	-0.00520685	516
Pigm	0.18776	-0.135886	-0.168988	-0.0439685	-0.0591	-0.18146	0.037088	0.290206	0.028698	-0.128306	0.00939762	-0.14933	0.137317	0.0200386	-0.081906	-0.0215731	-0.0920169	-0.0847684	-0.0883708	-0.0568119	-0.0521417	0.12689	-0.050651	-0.173798	-0.0168456	-0.177538	-0.0217396	-0.14079	-0.0379322	-0.00060324	-0.0110024	-0.00561766	-0.0309343	-0.100142	0.0308903	-0.0361727	-0.0130453	-0.150449	0.120113	0.0889488	-0.167938	-0.173534	0.0152506	0.0332692	0.0548663	-0.0178752	-0.157286	-0.0211953	-0.0829509	0.0227457	0.225727	-0.13221	-0.13007	-0.0514379	-0.00412002	-0.127004	-0.0871859	-0.289162	0.192831	-0.198397	-0.289162	0.106971	0.0683686	0.0404361	-0.0440143	-0.189889	0.213742	-0.205037	-0.215318	-0.111748	-0.148656	-0.00967106	-0.00896408	-0.289162	0.0482169	-0.019422	-0.0690279	-0.0948731	0.19621	0.138381	-0.0565009	-0.10157	-0.198089	0.134926	0.0880188	-0.167107	-0.104683	-0.0788407	-0.199751	-0.0816441	0.100831	0.0181423	0.0370846	0.202453	0.126123	0.0890912	0.0646403	-0.00704951	0.00493402	-0.0587401	-0.0940071	-0.289162	-0.179595	-0.180545	-0.18739	-0.138376	0.155848	0.242647	0.0444627	0.3257	0.176007	0.127585	0.220488	0.0377572	-0.0131541	-0.147085	-0.00499081	0.224013	0.116989	0.00769295	0.0789519	0.142047	0.218334	0.172395	0.0444661	0.183534	0.27053	0.237623	0.247991	0.28737	0.18212	-0.0233142	0.0795045	-0.00531496	0.172955	0.155091	0.0896906	0.111194	0.0907134	0.183899	0.19596	-0.0212258	0.282969	-0.0494615	0.242511	0.0636522	0.289677	0.175042	0.275625	0.193039	0.0613814	0.248517	0.193182	-0.0356694	0.018415	0.060731	0.0431005	0.176181	0.182682	-0.000708907	0.257515	0.0893917	0.0648989	0.411948	0.267133	0.0810688	-0.033756	0.175017	0.164545	0.0234632	0.132983	0.194648	0.333164	-0.0507169	0.0701366	0.144459	-0.0069666	0.0857909	0.132472	0.198278	0.00113728	0.000602988	0.0293108	0.163618	0.105938	0.3319	-0.058311	-0.0231783	0.0404508	0.139893	0.130708	0.0677185	0.0138496	0.200374	-0.0136694	-0.019681	-0.0241774	-0.0432289	0.107307	-0.107225	0.0212462	0.200427	-0.152136	-0.0437871	-0.0547365	0.107736	-0.16015	-0.186916	0.113776	0.0207933	0.386681	-0.0206994	0.111948	0.586151	-0.0875023	-0.289162	0.0387563	-0.220684	0.114765	0.0249981	0.11665	-0.0663324	0.173323	0.0445421	0.00663424	-0.147198	0.0614821	-0.136	-0.0344072	0.145447	-0.169883	-0.151177	-0.0659192	-0.177332	0.156257	-0.162689	-0.0319976	-0.152123	-0.155798	-0.0701344	0.12239	-0.131244	0.0884869	-0.188851	-0.0404354	-0.182954	-0.140943	-0.113067	-0.0666983	-0.0488538	0.0943699	-0.11246	-0.115305	-0.167678	-0.0896133	-0.289162	-0.0703074	0.0483424	-0.0373467	0.0980902	-0.00701437	-0.148165	-0.146889	-0.0747946	0.00628833	-0.202001	0.163574	0.072329	-0.0295563	0.0651878	0.101267	-0.289162	-0.130191	-0.0948935	0.118158	-0.127345	2139
Pign	-0.0782514	-0.0201977	0.140923	-0.123782	-0.00507441	0.0240671	0.0234596	0.0242784	0.112	0.191802	-0.0841631	0.0679871	-0.123782	0.0018924	-0.0136943	-0.0611398	-0.123782	0.0400966	0.0990653	-0.123782	-0.123782	0.154117	-0.0541381	-0.123782	-0.123782	0.1162	0.101899	-0.0812009	0.100649	0.23887	0.110267	0.101761	-0.0747031	0.25299	-0.123782	0.0749874	0.166763	-0.0155014	-0.0126772	-0.00984913	-0.123782	0.0243022	-0.123782	-0.056815	-0.00524577	-0.123782	0.00809419	0.0935554	0.0824289	0.188126	-0.0296094	-0.0614453	0.0745815	-0.061401	0.040494	0.0383753	-0.00559738	0.0420851	0.167049	0.302997	-0.049922	-0.123782	-0.0609707	-0.0446553	-0.0176927	-0.0245088	0.0911637	0.130161	-0.0499378	0.00502175	0.147132	0.21946	-0.123782	0.17098	0.0723634	-0.0114014	-0.106115	0.132088	-0.123782	0.0133356	-0.020375	-0.0622196	-0.123782	0.12471	-0.0371866	0.0324448	0.14604	-0.0154787	-0.0343712	0.11551	0.132981	0.117597	-0.123782	0.132208	0.000980851	-0.055023	0.0434922	0.110649	-0.123782	0.188307	0.0713727	-0.123782	0.088527	-0.0686274	-0.0220104	-0.0926207	-0.0639356	0.0149938	-0.00918708	-0.0553593	0.083925	-0.0634178	-0.123782	0.0226706	-0.0508622	0.219684	0.096573	0.0550858	-0.123782	0.225553	-0.0592942	0.0257607	0.0651136	-0.0556945	-0.079821	0.106449	-0.123782	-0.0860377	0.0246786	-0.0992412	-0.0826474	-0.0928662	0.0708612	0.157172	-0.000981519	-0.123782	0.0169626	-0.0317891	0.0652416	0.0172562	-0.123782	-0.0385012	0.109027	-0.00926779	0.0562513	0.0246293	-0.0338439	-0.123782	-0.123782	0.0510946	0.00932625	-0.069232	0.223382	0.0853482	0.224688	-0.123782	-0.123782	-0.0105393	-0.069761	0.0488672	0.19308	-0.0403127	0.0929173	0.13338	0.0125786	-0.00990702	-0.00832506	-0.0389953	0.0179678	-0.0119973	-0.0540541	-0.0841082	-0.0632803	0.0336699	0.0350512	0.128052	-0.0350573	-0.044919	0.0731163	0.0350727	0.166517	-0.0620596	0.0457566	-0.123782	-0.0208772	0.0614588	-0.123782	-0.0136499	-0.014387	-0.0519589	0.051112	-0.0447421	-0.123782	0.126558	0.0890957	-0.0293359	-0.0626126	0.101246	0.0430437	0.0219217	0.0432664	-0.123782	0.2104	0.121593	-0.00267566	0.0601393	-0.0506886	0.0555482	0.150278	-0.0641621	0.18279	-0.012672	0.0555376	0.218568	-0.0199944	0.026217	0.300566	0.145821	-0.0769175	-0.123782	0.0151966	0.233073	0.0386492	0.0948184	-0.0721248	-0.0513106	0.18691	0.0716709	-0.0204213	0.0258155	0.153996	-0.0533866	-0.123782	-0.123782	-0.040994	0.0779304	0.122319	-0.123782	0.168035	0.371497	0.00136011	0.0776896	0.0661474	-0.0234712	-0.0507569	0.00918256	0.0407945	0.1522	-0.123782	-0.0442892	-0.00842383	0.0529195	-0.0346857	-0.123782	0.0274056	-0.0488179	-0.123782	-0.0331425	0.0431587	0.0533262	0.0508837	0.0434584	0.107386	0.0760194	-0.045158	-0.10159	-0.0241863	-0.0212386	-0.123782	0.0475422	0.0565034	0.0905536	-0.123782	-0.0153203	-0.0642471	-0.0593505	876
Pigo	-0.0917747	-0.00921195	-0.0306974	0.0206312	-0.0314341	0.0326872	-0.0334767	0.041437	0.0860311	-0.0917747	0.062534	-0.0440372	0.11432	-0.0917747	-0.0234845	-0.0917747	0.0525384	-0.0917747	0.0314482	-0.0917747	-0.00927051	-0.0917747	-0.022131	0.132078	-0.0289188	0.0467317	-0.0917747	-0.0917747	0.0580802	-0.00500001	0.0930292	-0.0258227	-0.0426961	0.0365211	0.136744	0.106994	-0.0917747	-0.0917747	-0.0353743	0.085497	-0.0917747	0.0789888	-0.0917747	0.0765106	0.0566404	-0.0917747	0.102815	0.0200542	0.0442306	-0.0917747	0.14208	0.00605526	-0.0917747	-0.0917747	0.0725011	0.189208	0.0711622	-0.0917747	0.170975	0.0853772	0.188258	0.00235494	0.0317738	-0.0693547	-0.0486041	0.00749827	-0.0917747	-0.0917747	-0.0179307	0.00567841	-0.0201499	-0.0177967	0.00685674	-0.0917747	0.0654427	-0.0282002	0.0908872	0.0677029	-0.0917747	0.0269984	0.0639529	0.00759005	-0.000702657	-0.0917747	-0.0335849	-0.0917747	0.0927037	-0.0917747	-0.00236418	-0.0315089	-0.00673233	0.0644702	5.44335e-05	-0.0245108	-0.0283994	0.0160177	0.117305	0.0131263	-0.0133223	-0.0917747	0.00850733	0.0438778	0.0786621	-0.00514895	-0.0571956	-0.0426282	-0.0616307	0.0912625	0.02282	0.010141	-0.0376927	0.0270936	0.076409	-0.0917747	-0.0917747	0.0190516	-0.0417787	-5.44356e-05	0.0184789	0.25756	-0.0593086	0.0167584	-0.0247385	-0.0159374	0.0165742	0.068257	0.0075067	-0.0917747	-0.0917747	0.0781585	0.0291714	0.12213	0.00172395	0.0643299	-0.0217197	-0.0917747	0.0489697	-0.0202246	-0.0464244	-0.0220416	0.0184734	-0.0486685	-0.0650345	0.131059	-0.0544808	0.0417299	-0.016303	0.14893	-0.014204	0.147058	-0.00367968	-0.037225	-0.045804	-0.00815974	-0.0917747	-0.0917747	-0.00625284	0.0895069	0.0448331	-0.0917747	0.0413661	-0.0917747	-0.0424605	0.0768886	0.00015589	0.185874	0.023682	-0.0585376	0.00205869	0.0374152	-0.0917747	0.0250086	0.0211456	0.0311728	0.0322693	0.093084	-0.00305019	-0.0129119	0.0206785	-0.0401012	0.114047	-0.0917747	-0.0149819	-0.0917747	0.0111299	0.0934658	-0.0389051	0.0461119	-0.0181446	-0.0199518	0.0204059	-0.0387145	0.199811	0.0387381	0.080474	0.00267114	-0.0917747	-0.0917747	0.236682	-0.0917747	0.0387986	-0.0917747	0.0452508	-0.0270592	-0.0917747	0.177499	-0.0548612	0.134557	0.146892	0.0255138	0.112031	-0.0208868	-0.0201864	-0.0917747	0.109884	0.058224	0.293215	-0.0917747	0.0705715	0.222385	-0.0917747	-0.0917747	0.15496	-0.0217079	0.185681	0.0501889	-0.0311531	-0.0134504	-0.0917747	0.00148686	0.0275041	-0.0213795	0.0106361	0.0200549	-0.0917747	0.0346975	0.0838122	0.124209	0.140433	-0.0917747	-0.0917747	0.109697	0.0283674	0.0646049	-0.0917747	-0.0240011	0.108013	-0.0215371	0.037087	-0.0122821	-0.0331676	0.00376245	-0.0917747	-0.0917747	-0.00595889	-0.0917747	-0.0917747	-0.00113547	0.0388061	-0.0211536	0.00268129	-0.0158952	0.00433352	0.0871646	-0.0917747	-0.0134633	0.00782079	0.0107685	-0.0917747	0.0422228	0.00564387	0.0188818	0.0671954	-0.0128864	-0.03224	0.128764	617
Pigp	0.0273408	0.00528552	0.164172	-0.398828	-0.0851983	0.13876	-0.0186049	-0.252458	-0.0813697	-0.0705052	-0.151634	-0.127527	0.0132683	-0.138556	0.0712039	-0.154454	0.0841732	0.0672664	0.0797459	-0.377004	-0.0909611	0.00083957	-0.135433	-0.355179	-0.230866	-0.149789	-0.0329775	-0.206339	0.413834	0.0246592	0.360244	0.0978061	-0.0912358	0.327462	-0.176807	-0.128428	0.0135851	0.145647	-0.175661	0.0521748	0.120011	0.0634776	0.038175	0.243336	-0.132025	0.247132	0.0510734	-0.30522	0.0465185	-0.125878	0.11569	-0.256312	0.0789936	-0.28944	-0.0148043	0.161293	0.0598738	-0.115747	-0.0762643	0.00977867	0.041004	0.0748551	-0.0310771	0.0914934	0.0934329	0.00245275	0.256436	-0.113944	0.0478711	-0.0127105	0.0366219	-0.0304493	0.35	0.0189569	-0.0979567	-0.212389	0.181936	0.0540077	0.268822	0.072025	0.0282016	0.205428	0.385672	0.00777191	0.0459727	0.0515396	-0.20072	-0.16373	0.184014	0.201524	0.186102	0.102497	0.173869	-0.0981051	-0.00349067	-0.150179	0.0627353	-0.0898552	0.354215	0.107406	-0.0511601	-0.0273451	-0.107338	0.153535	0.0987831	0.087229	-0.0795616	0.00556228	-0.0373036	-0.0808377	0.0864586	-0.285417	-0.0682483	-0.0276138	-0.0702331	0.159465	-0.116945	-0.129261	0.205211	-0.173687	-0.0697477	-0.102196	0.0310177	-0.154505	0.0767489	-0.106302	-0.0924678	0.0110636	-0.0911798	-0.10465	-0.141947	-0.144352	-0.0767378	-0.120281	-0.0406411	0.0319337	-0.0127333	-0.0432668	-0.0129307	-0.0199624	0.00608068	0.034114	-0.265992	0.125239	-0.0385416	0.170843	-0.0866039	-0.0715068	-0.392971	2.05643e-05	-0.0496795	-0.00103372	-0.0313449	-0.155754	-0.0429107	0.0130984	-0.13828	0.0747034	0.0613283	-0.0126632	-0.17808	-0.0481991	-0.0749585	-0.265526	0.0707431	0.0845206	0.0849765	0.209059	-0.191714	0.0375352	-0.0827733	-2.05645e-05	-0.0568709	0.0179402	0.0907545	-0.0724657	-0.13981	-0.129853	-0.12361	-0.119002	-0.189129	0.170023	0.0544634	-0.16403	0.110094	-0.061194	0.0963593	-0.230412	0.0690444	0.365885	0.18911	-0.0100851	-0.0641614	0.0743168	0.240089	0.0758985	-0.0218461	-0.0346889	0.166662	-0.288605	0.105901	0.206835	-0.0881865	0.0683354	-0.259046	-0.0416275	-0.0127648	0.191945	0.286616	-0.0136913	-0.123067	0.20922	-0.0606105	-0.19991	-0.268882	-0.182975	0.180474	-0.0942565	-0.0602354	-0.0104984	0.131773	0.348495	0.0279209	0.0728144	-0.089044	-0.135582	0.153962	0.117317	-0.12702	-0.0359327	0.0309809	0.0785524	0.0505274	-0.125577	-0.233416	0.216334	0.0783721	-0.0517027	-0.0333242	0.0834827	0.134239	-0.100034	-0.0609022	0.0275163	-0.0720551	-0.14579	0.012459	-0.19456	0.0296286	0.206925	0.104405	0.0504424	-0.138473	-0.127833	0.128248	-0.150646	0.363034	0.014503	0.184631	0.114385	0.277181	-0.28491	0.0693856	0.257698	0.180006	0.279215	-0.0178059	-0.0417223	0.155872	0.0502827	-0.0294175	0.344205	0.410661	0.0673015	0.136698	0.0460335	3281
Pigq	0.0655995	0.0429168	-0.0385868	-0.0180139	0.154962	0.132445	0.196614	0.0246221	0.0190458	-0.0139884	0.0538166	0.00721067	0.0850411	0.117865	0.0321578	0.171318	-0.101527	0.0051184	0.122506	0.0236074	0.353355	0.0579503	-0.0891163	-0.0433969	0.0809157	-0.004706	0.00641284	-0.0917135	-0.15876	0.00203347	0.156578	0.0667824	-0.15876	0.0889268	0.0021956	0.0942288	0.214442	0.132932	-0.0476554	-0.15876	-0.15876	-0.0106761	0.0812307	-0.0537404	0.0250564	0.145256	-0.0916901	0.015502	-0.0227547	-0.15876	-0.0117489	-0.15876	-0.15876	0.0556717	0.0055158	0.00339712	0.0637034	0.196034	0.235517	-0.15876	-0.0849002	-0.15876	-0.0352115	0.097078	-0.0876009	0.0343566	0.0883409	0.00564586	0.0925335	0.0311721	-0.0871352	0.0266387	0.171104	0.0853277	-0.15876	0.0424937	-0.00639155	-0.0590224	-0.15876	0.00389364	-0.0553532	0.0495877	0.147804	-0.0600818	-0.0721648	0.0213235	-0.15876	0.108632	0.015808	0.0164379	0.00745356	-0.0490623	-0.0436155	0.0363346	0.0595677	-0.0900013	-0.0657966	-0.0375939	0.0370118	-0.15876	0.0363945	-0.15876	-0.15876	-0.0196099	-0.0902664	-0.020034	0.0205054	0.0676248	0.0855878	-0.0238064	0.0775323	-0.0398916	-0.0918926	0.0342804	-0.15876	0.0569129	-0.0318155	0.0201076	-0.15876	-0.0540931	0.0988137	-0.0151305	0.108066	0.229123	0.186104	0.0825333	0.0536007	0.0582191	0.12913	0.0600443	0.112987	0.00933742	0.0767586	0.0621204	0.215172	0.182452	0.155311	0.14999	7.85424e-05	0.090236	0.292658	0.199145	0.0356706	-0.0016519	0.0891386	-0.0464502	0.135038	-0.0957458	0.065888	0.048368	-0.025652	-0.0511625	0.043557	-0.15876	0.0767161	-0.15876	-7.85467e-05	-0.0455175	-0.104739	0.201661	-0.0256192	0.0438403	0.0764523	0.000278884	0.118609	0.118889	-0.15876	0.0504551	-0.0776574	0.0356182	-0.0550233	-0.0577426	-0.00965009	-0.15876	0.0816966	0.150604	-0.124015	-0.0573579	0.0381381	0.157621	-0.099089	-0.0373373	-0.109953	0.126614	-0.0298214	-0.0334392	-0.0545027	0.0551464	0.0202106	-0.15876	0.0794563	0.0105995	0.263117	0.0641185	0.177306	-0.0643141	-0.15876	0.00598345	-0.0687706	-0.0654257	0.0337327	0.121112	0.223595	-0.0316943	-0.0376539	-0.0114808	-0.0153821	-0.106905	-0.15876	-0.00858661	0.118246	-0.0878721	-0.0184293	0.059123	-0.15876	-0.15876	-0.0420946	0.282622	-0.15876	0.0142232	-0.15876	0.235434	-0.0662271	-0.0708169	-0.00838476	-0.0862888	-0.120259	0.0660733	-0.15876	0.0136895	-0.0394811	-0.15876	-0.0563492	0.00649551	-0.0759722	-0.0322878	-0.128228	-0.15876	-0.025396	-0.0457705	-0.15876	-0.0779673	-0.0650903	-0.00238037	0.292897	-0.0909864	0.0889016	0.177495	-0.010063	-0.0792674	0.0955605	0.0179413	-0.15876	-0.0372763	-0.0520807	-0.0837961	-0.15876	-0.0681207	0.00818052	-0.0480954	0.0159055	0.00848021	-0.0164878	-0.103973	-0.15876	-0.114649	-0.0591645	-0.0273024	-0.0901055	-0.108434	0.141942	-0.0481035	0.116483	-0.0675362	-0.15876	0.0276711	1083
Pigr	0	0	0	0	0	0	0	0	0	0	0.0396187	0	0	0.10028	0	0	0	0.0533684	0	0	0	0	0	0.115363	0	0	0	0	0	0	0	0	0	0	0	0	0	0	0	0	0	0.0587495	0	0	0	0	0	0	0	0	0	0	0	0	0	0.0829303	0	0	0	0	0	0	0	0	0	0	0	0	0	0	0	0	0	0	0	0	0	0	0	0	0	0	0	0	0	0	0	0	0.0894106	0	0	0	0.058465	0	0	0	0.0189501	0	0	0	0	0	0	0	0	0	0.0475713	0	0	0.0344567	0	0	0	0	0	0	0	0	0	0	0	0	0	0	0	0.0295626	0	0	0	0	0	0	0	0	0.027362	0	0.0480543	0	0	0	0	0	0	0.0450888	0	0	0	0	0	0	0	0	0.0908648	0	0.082005	0	0	0	0	0	0.067751	0	0.0493142	0	0	0	0	0	0	0	0	0	0.038399	0.0624745	0	0	0	0	0	0	0	0	0	0	0	0	0	0	0	0	0	0	0	0	0	0	0	0	0	0	0	0	0	0	0	0	0	0	0	0	0	0	0	0	0	0	0	0	0	0	0	0.0775509	0	0	0	0	0	0	0	0	0	0	0	0	0	0	0	0	0.0679741	0	0	0	0	0	0	0	0	0	0	0	0	0	0	0.0617604	0	0	0	0	0	0	0	0	0	0	0	0	0	0	0	0	0	0	0	0	0	0	28
Pigs	0.216574	-0.0969479	0.271718	0.109722	-0.116278	-0.157929	0.0990192	0.12403	0.0744846	0.0871797	0.0266172	0.152716	-0.155764	0.188133	0.0663484	-0.11762	-0.151096	-0.294407	-0.118299	0.0256682	-0.0899026	0.0784929	-0.19797	-0.399565	-0.217011	-0.0930431	0.1266	0.0351821	0.185313	-0.139135	0.0372723	-0.174022	-0.081398	0.0649671	-0.0981477	0.0459772	-0.210793	0.0111165	0.0627635	-0.285632	-0.0584503	0.0127886	0.203341	0.0340067	0.0265203	-0.223776	-0.144203	-0.0539928	-0.0986417	-0.134883	0.145263	-0.00200826	-0.201201	-0.0976987	0.0561725	0.16167	0.121331	-0.0979555	-0.136815	0.197336	-0.0186187	-0.216024	-0.020243	0.0357642	-0.0160506	0.048159	-0.0773265	-0.0847002	0.0129078	0.0710408	0.0371718	0.0405276	-0.207739	0.0119326	0.0215006	-0.0282094	-0.0359788	0.0858905	-0.0281769	0.116247	-0.0291432	0.0899014	0.361887	-0.0963728	0.11695	-0.219481	0.103992	-0.0386155	0.133341	-0.0344339	-0.111731	0.143956	0.00432104	0.191388	-0.0690429	0.0442319	-0.0578478	-0.0730633	0.14564	0.0221111	-0.20441	-0.138332	0.249318	-0.139659	0.111463	-0.136363	0.216958	-0.260789	0.0659983	-0.0573458	-0.115349	-0.168767	-0.170138	-0.0474911	-0.0604102	0.0827953	0.0630111	0.0177359	-0.0869328	-0.10271	0.0786322	-0.147937	0.107931	-0.0639482	-0.0819701	0.163276	-0.00744361	0.0946971	-0.111674	-0.0301341	0.0798181	-0.0460005	0.0552365	0.0493664	-0.0256324	0.171474	-0.0784495	-0.192255	-0.00337487	-0.129591	0.0156721	-0.0450563	-0.105652	-0.103376	0.156343	-0.041239	-0.0118594	0.0559886	-0.0650702	0.0782231	0.0736865	0.221122	-0.0524009	-0.158857	0.206763	-0.0496722	-0.0404125	0.313923	0.046941	-0.010143	0.0308186	0.0082787	-0.0109801	0.232532	0.0235649	0.208962	0.0828158	-0.035332	0.0305202	-0.0869401	-0.0666465	-0.151335	-0.07349	0.0804981	-0.216429	-0.0832738	-0.0993406	-0.0588761	0.187537	0.0119557	0.0414547	-0.0697176	-0.0496108	-0.283926	0.0796896	0.192954	0.137046	0.256035	0.239752	-0.15402	-0.108102	0.0447997	-0.176667	0.0832168	0.2023	-0.081949	-0.0815137	0.249018	0.0314157	-0.0071799	0.16466	-0.301126	-0.262539	0.00946841	-0.278459	-0.0487488	-0.0912939	-0.127408	0.0800587	0.0767205	0.145047	-0.0696363	-0.259234	0.302653	-0.399565	0.015168	-0.113345	0.00955446	0.125739	0.207951	0.30142	0.150839	0.208365	0.130063	-0.0180672	-0.0646056	0.0612591	-0.246403	0.140518	0.0815705	-0.0198524	-0.0150105	0.0421155	0.152767	-0.237859	0.272501	0.0860066	0.0444955	0.0908844	0.0671422	-0.274423	0.309264	0.10009	-0.114608	-0.0259422	0.0892779	0.142889	-0.0388722	0.0206423	0.0304685	-0.0242579	-0.0321944	0.276494	-0.164178	0.00200547	-0.183762	-0.180711	0.420174	0.0284517	0.0776459	-0.0871706	0.157712	-0.212294	-0.0322892	-0.0647302	0.0438775	0.190098	-0.192011	-0.0469071	-0.0718548	0.101092	0.00456127	-0.124322	-0.139161	0.0275261	0.0379021	2708
Pigt	0.0455304	0	0	0	0	0	0	0.0969651	0	0	0	0	0	0	0	0.0397764	0	0	0	0	0	0.0345739	0	0.284481	0.062856	0.028548	0.0567761	0	0	0.0552462	0	0	0	0.0653514	0	0	0	0.0474365	0	0	0	0.115628	0	0	0.0756303	0	0	0	0.0538821	0	0	0	0	0	0	0.129701	0	0	0.0772721	0	0	0	0	0.121826	0.0431706	0	0	0	0.073844	0.0330745	0	0	0.0986315	0	0	0.0945235	0.0176667	0.0436468	0	0.0469074	0	0	0.1776	0	0.0581898	0	0	0	0.0894106	0	0.0850424	0.0312473	0	0.067264	0	0	0	0	0	0	0	0	0.170437	0	0	0.0311612	0	0	0	0.0344567	0.054082	0.175641	0	0	0.14308	0	0	0	0.110254	0	0.0324662	0	0.0425209	0	0	0.0466636	0	0	0	0.0487959	0.0411344	0.138786	0	0	0.027362	0	0.0480543	0	0.0714922	0.0371253	0.0313785	0	0.104871	0.0450888	0	0	0.0505561	0	0	0.0944604	0.0761385	0.0545498	0	0	0.082005	0	0	0	0.0540208	0	0.067751	0.042166	0	0	0	0	0	0.0332372	0	0.043958	0.0697277	0.0396736	0	0	0	0	0	0.039788	0	0	0.117531	0.212252	0	0.0587274	0.16503	0.0636188	0	0	0	0.0718229	0.0755129	0.0267176	0	0.0268473	0	0	0	0.0566582	0	0	0	0	0.137026	0	0	0	0	0	0	0	0.0815473	0	0	0	0	0	0	0	0.0468643	0	0	0	0	0	0.051657	0	0	0	0	0.0594309	0	0	0	0	0.0827878	0.0808807	0.030532	0	0	0	0	0	0	0	0.073025	0	0	0	0	0	0	0	0.139174	0	0.0344692	0	0.112962	0	0.0665559	0	0	0	0	0.0275958	0.123033	0	0	0	0	0	0	0	0	0	0	0	143
Pigu	0.143819	-0.00132385	0.0659324	-0.0493367	-0.0263371	-0.0786861	-0.12105	0.0270097	0.200034	0.000825333	-0.00430776	0.0888218	-0.0498152	0.064444	0.0298975	0.0757521	-0.0638175	0.17735	0.101797	-0.12105	-0.12105	0.0511516	0.0157253	0.102802	-0.0581945	-0.0367053	-0.12105	-0.0784695	-0.0697405	0.0183514	0.0236424	0.0444911	0.0935931	0.0679688	-0.0687325	-0.0189068	-0.12105	-0.0273993	0.0213128	-0.12105	-0.12105	-0.062301	-0.12105	0.224986	-0.0454201	0.0547389	0.193281	-0.0642919	-0.0671683	-0.12105	-0.12105	0.202697	-0.0189199	0.0600513	-0.0371122	-0.12105	-0.0147713	-0.12105	0.101369	-0.0302858	-0.12105	0.229079	0.00249806	-0.054603	-0.0149614	-0.0217774	0.0475432	-0.12105	-0.0472064	0.0986985	0.0194554	-0.0470724	0.0707758	-0.0223817	0.036167	0.0338	0.0711128	0.0158587	-0.0402229	-0.12105	0.0669276	-0.00622125	-0.12105	0.226303	-0.0628606	0.115251	0.0267383	-0.0127473	0.101534	-0.12105	-0.12105	-0.059067	-0.12105	0.0845262	-0.12105	-0.0522917	0.0534704	0.0227847	0.0747214	0.0237773	0.127341	-0.12105	-0.12105	0.0481127	0.0133881	-0.0291103	0.0418724	0.105334	0.0784116	0.0653736	-0.0669685	-0.0262464	-0.12105	0.0527806	-0.00677013	-0.12105	-0.0710544	0.29625	-0.12105	-0.12105	0.0849815	0.163684	0.107122	0.00246521	0.0292454	-0.000436586	-0.0680364	0.0260268	-0.045597	-0.0482768	0.0386486	0.000436454	-0.0158885	0.0157468	-0.0244696	-0.12105	0.108227	0.15624	0.0125561	0.0638051	0.105419	-0.0357698	-0.00129323	0.024941	-0.0111539	0.0628408	-0.0208963	-0.0221041	0.0313259	-0.00263882	-0.0618868	0.137572	0.0565961	-0.0374354	-0.0390454	-0.0386568	0.037631	0.020733	-0.0670296	-0.0617241	0.136493	0.0425988	-0.0236224	0.000818569	0.183957	0.217847	0.0813606	0.0577757	0.176705	0.0081395	0.0815538	0.0332349	0.0280595	-0.058576	0.0377826	0.026501	-0.0520966	-0.0421876	-0.12105	0.0981527	0.160363	0.0912016	-0.0722435	0.103445	-0.0554648	0.0641901	0.0618395	0.0168362	0.0579202	0.0199048	0.0122607	-0.0420107	0.101848	0.0633881	0.0511983	0.0630521	-0.12105	0.0953479	0.0982511	-0.12105	-0.0545807	-0.12105	0.0159751	0.0661812	0.145201	0.229766	0.0900378	-0.0691959	0.0664619	0.0839739	0.0385682	0.0180711	-0.0494621	-0.12105	0.173259	0.0289483	-0.00438507	-0.052573	0.0663829	0.0519328	-0.12105	-0.12105	-0.0285175	-0.12105	-0.0193011	0.0209132	-0.0449082	-0.0427261	-0.0176899	-0.00418342	-0.0206688	-0.0506552	0.067745	0.0747478	-0.0382627	0.0370494	0.0981065	-0.0140806	0.0494496	-0.0080609	0.00409147	-0.0402577	-0.12105	0.0740357	-0.0480255	0.336958	0.0271679	-0.12105	-0.0700663	-0.12105	0.234015	-0.0601756	-0.0319543	-0.12105	0.030137	-0.0460865	-0.12105	0.104275	0.00953037	-0.12105	-0.12105	0.0720571	-0.12105	0.103584	-0.0424266	-0.000490806	-0.12105	-0.12105	0.0136185	-0.0891312	0.00105543	-0.0103939	-0.0397085	-0.0298266	-0.00398957	0.00546479	817
Pigv	0.0854127	0.0131381	-0.090446	-0.090446	0.0282614	-0.00660875	0.132929	0.127637	0.0499085	0.0150202	-0.090446	0.00388121	0.0212366	0.153047	-0.00469145	-0.027804	0.223714	-0.090446	-0.00733429	0.00309129	-0.090446	-0.0558721	0.209571	0.0891544	-0.090446	-0.090446	0.0213487	0.074374	0.010788	0.0183614	-0.090446	-0.024494	0.00638381	0.0378498	0.229606	0.0116976	-0.090446	-0.090446	0.0737781	0.0234867	0.250668	0.0251818	-0.090446	-0.0234792	0.0219167	-0.000418933	-0.090446	-0.090446	0.0664425	-0.090446	-0.090446	0.0904941	-0.090446	-0.0280652	-0.090446	-0.090446	-0.0601558	-0.090446	0.131973	-0.090446	-0.0165862	0.305686	0.101729	0.117354	-0.026064	0.00882702	-0.090446	-0.00632097	-0.090446	0.0254116	-0.090446	-0.090446	0.00818549	-0.090446	0.0103918	0.0520521	-0.0552609	0.0533115	-0.00961848	-0.0435386	-0.000994281	-0.0513636	-0.090446	-0.090446	0.0241162	0.0316084	0.00427034	0.0178571	-0.090446	-0.0301801	-0.00540357	-0.0284626	0.0570748	0.0417916	0.127882	-0.090446	0.0840749	-0.00873152	-0.0119935	0.09041	-0.090446	-0.090446	-0.090446	-0.090446	-0.0558669	-0.0286446	0.105035	0.0296797	-0.0515895	-0.0220235	0.0162206	0.0618349	-0.090446	-0.0404491	-0.090446	-0.090446	0.0562091	0.00127432	0.0198077	0.0726417	0.115586	-0.090446	-0.00617114	0.0512485	-0.0683586	0.0418048	-0.0568476	-0.0527019	0.0430554	0.0294812	0.0305002	-0.0289853	0.0113339	-0.090446	-0.009344	0.0631546	-0.0423917	0.122432	-0.0319898	0.00203591	0.0494927	-0.00516535	0.0938155	0.024068	-0.0165293	0.0579651	0.0583978	-0.0274317	-0.090446	0.00401442	0.0542842	-0.0358962	0.000418811	0.224342	-0.090446	-0.090446	0.0470726	0.0513375	-0.0364252	-0.0311197	0.236319	0.231055	-0.0411318	0.0917074	-0.090446	0.0410882	-0.0318706	0.0392513	0.0337463	-0.090446	0.0766624	-0.011856	0.0224744	0.0325016	-0.0273981	-0.0301411	0.0836324	0.0268097	0.106452	0.055669	0.00328248	-0.090446	0.0524192	0.0251929	0.0997801	0.0947946	-0.0375764	-0.090446	0.0189488	-0.090446	0.0217347	0.0142215	-0.090446	-0.0635987	0.0646722	-0.090446	0.0872027	-0.0337878	-0.090446	0.00288833	-0.0239763	0.189426	0.173531	-0.0257304	-0.090446	0.00388499	0.0181253	-0.090446	0.26603	-0.090446	-0.090446	0.0486756	-0.090446	0.537932	-0.090446	0.0595528	0.135187	-0.0219685	0.053876	-0.090446	-0.090446	-0.0128951	0.114655	-0.00250288	0.08773	0.156169	-0.0143037	0.20317	0.164308	0.135859	-0.0563167	-0.0200508	-0.090446	0.105352	-0.090446	0.0676538	-0.0423021	-0.0361269	-0.090446	0.0225436	0.0346959	0.111025	0.0740473	0.00986458	-0.017421	-0.0226724	-0.00617301	-0.0202084	0.0858345	-0.090446	0.024912	0.00509121	-0.090446	0.0310377	0.0523075	-0.090446	0.0852557	-0.090446	-0.02389	-0.0198249	-0.0302549	-0.090446	-0.090446	0.0175637	-0.090446	-0.046335	0.00914955	0.1091	0.0817013	-0.0271752	0.077913	0.0202105	-0.090446	0.0180155	-0.090446	0.0959851	615
Pigw	0	0	0.0610773	0	0.118707	0.0667298	0	0	0	0	0.0396187	0.0943272	0.0712353	0	0	0	0	0	0	0	0	0	0	0	0	0.028548	0.0567761	0.0425809	0	0.0552462	0.144693	0.065952	0	0	0	0	0	0.0474365	0	0	0.297667	0	0	0	0	0	0.0670699	0	0	0	0	0	0	0	0.0839382	0.162157	0.0302902	0	0	0	0	0	0	0.0445667	0.0431706	0	0.0863638	0	0	0	0	0.073978	0	0	0	0	0	0.0505572	0	0	0	0	0	0.0629124	0	0.0620773	0	0.168691	0	0.118621	0	0.0922273	0	0	0	0.0687588	0	0	0	0	0	0	0	0	0	0	0	0.0473118	0.0612747	0.0684225	0.054082	0	0	0	0	0	0	0.178868	0	0.104667	0	0	0.0842748	0.0867152	0.0220874	0.0295626	0	0.182311	0.0754535	0.0245406	0	0.0309156	0.0734248	0.0350172	0.0543927	0	0.0756219	0	0	0.0234989	0	0	0.0267403	0	0	0	0.0254011	0	0.0775708	0.060164	0.047031	0	0.0908648	0	0	0	0.107279	0	0.0540208	0	0.067751	0	0.0493142	0.0249644	0	0	0.0585754	0.0332372	0	0	0	0	0.038399	0	0.124044	0	0	0	0.144073	0	0.0937285	0.0617222	0	0	0	0	0	0	0	0	0	0	0	0.0533102	0	0	0	0	0	0	0.167048	0	0.137026	0	0.121106	0	0.0581642	0	0	0	0	0	0	0	0.103787	0	0	0	0.0468643	0	0.138978	0	0.118666	0	0	0	0	0	0	0	0	0	0.0653478	0.0891863	0	0	0	0	0	0.175801	0	0.157917	0	0	0	0.0677736	0.0426593	0.0702376	0	0	0	0	0	0.0617604	0.0218207	0.0749639	0	0	0.104302	0	0	0	0	0	0	0.0657649	0	0	0.0686545	0.0319192	0	0	0	0	0.0595347	0.0644313	146
Pigx	0.0705948	-0.27839	0.0872597	-0.301677	-0.0367726	-0.0466723	0.0156013	0.230494	0.100362	-0.105856	0.17254	0.222462	-0.171101	-0.0258628	-0.113196	-0.139661	-0.0694405	0.118879	-0.105668	0.170877	-0.153985	-0.11376	-0.122751	0.210039	-0.0140399	0.134749	0.148411	0.0126192	-0.190211	0.161881	-0.136456	-0.179193	-0.11892	0.0655241	0.0432551	-0.0187854	0.0276858	-0.0423796	0.0322653	-0.352431	0.140802	-0.149298	0.466178	0.0649998	-0.103633	-0.192688	-0.0606229	0.37937	-0.156924	-0.108816	0.21223	-0.076048	-0.471163	0.341324	0.262741	0.00318224	0.195317	-0.131114	0.00232248	0.062646	-0.0248779	-0.223164	-0.246901	0.139474	-0.00408722	-0.29115	-0.281851	0.230785	-0.17098	-0.049253	-0.0567161	-0.0175502	-0.293096	-0.243466	-0.235915	0.119612	-0.102437	0.0464658	-0.0363827	0.231825	0.0856055	0.120971	-0.116268	-0.217033	-0.154301	-0.0910138	0.211983	0.33688	-0.0403878	-0.00839466	-0.114345	-0.00603292	-0.079881	0.0433576	0.0891769	-0.242967	0.239212	-0.317605	-0.175342	0.0331052	0.117839	-0.312061	0.163539	-0.211436	-0.257123	-0.144469	-0.0146936	-0.146047	0.017567	0.284593	0.356392	0.0402749	-0.116601	0.211756	-0.00528033	0.175598	-0.201855	0.0270663	-0.260661	0.336903	0.0783128	0.121165	0.311455	0.162982	0.0963489	-0.020056	-0.0449007	0.18939	0.0712591	0.00646998	0.204632	0.20308	0.20666	0.0697425	-0.046262	-0.0339968	-0.00232623	0.104297	0.0631972	0.061656	0.303749	0.223556	0.0325824	0.185178	-0.00484648	0.0852347	0.181181	-0.0588928	0.13479	0.0535587	0.216123	0.226527	0.269486	0.112153	-0.337817	-0.172984	0.150057	0.219416	0.119466	0.0483335	-0.0051117	0.0726637	-0.00343287	-0.0335411	0.314804	0.187344	-0.0254994	0.174108	0.0734709	0.0684265	0.0149673	0.126003	0.0156857	0.155459	0.167778	-0.0246443	0.0433056	0.154393	0.455041	0.187932	-0.0648787	0.42641	0.062851	0.15013	-0.25649	0.296917	-0.0298243	-0.0750068	-0.145879	0.106833	-0.104703	0.273273	0.0048722	0.0544579	0.124432	-0.0693189	0.0691236	0.00730825	-0.0399258	0.188586	0.0604389	-0.209325	-0.0617433	-0.217141	0.355316	0.0436665	0.0428062	0.442855	-0.216817	0.307195	0.0328647	0.225092	-0.0418907	-0.00574484	0.0182574	-0.285727	-0.00647029	-0.131911	0.11969	-0.0622495	0.182949	-0.0919025	-0.207362	-0.140846	-0.329715	-0.178503	0.104774	-0.0533895	-0.0653827	0.210654	-0.0247693	-0.0999152	-0.101887	0.0214501	-0.194573	0.0751583	0.122321	0.04105	-0.0524152	-0.0192691	-0.204645	-0.230694	0.167573	0.0968259	0.139171	-0.192147	0.0233087	-0.155035	0.0407184	0.0714158	-0.169824	-0.0330943	-0.241225	-0.230585	-0.118815	-0.291106	-0.354439	-0.117902	-0.321479	0.0116335	-0.0937754	-0.387662	-0.250384	-0.156891	0.123348	-0.178471	0.172673	-0.169043	-0.33889	-0.105707	-0.364578	-0.0817291	-0.0246165	0.0394799	0.09295	-0.135827	4378
Pigyl	-0.133923	0.00551923	-0.10373	0.0477131	-0.105196	-0.0596242	-0.000527775	0.146012	0.117325	-0.0028089	-0.0851079	0.184629	0.168261	-0.223903	0.0601253	0.246567	0.15089	0.145671	0.0360254	0.0430852	0.261454	0.203758	0.101077	-0.10854	0.0157728	0.0160789	0.0227678	0.184731	0.000527582	-0.223903	-0.0792101	0.170198	-0.127073	0.197757	-0.0712278	-0.121759	0.0164777	-0.0593406	0.333156	0.0977734	-0.102679	0.18845	-0.223903	-0.0299879	-0.148273	-0.223903	-0.0550981	0.0440634	0.25979	-0.223903	0.0447939	0.121792	0.0282995	-0.161522	0.162939	0.178985	0.327556	0.218276	0.0669284	0.0614809	-0.0788955	0.0928795	0.185722	-0.0398249	0.0114875	0.05824	0.067539	0.132695	-0.0112145	0.261786	0.0470106	-0.078842	0.105961	0.0708589	0.230789	0.153894	-0.0643989	0.0929161	0.0500389	-0.018427	0.0448956	0.00497304	0.00239692	-0.100288	-0.137308	0.0669271	0.17322	0.174502	-0.00131848	-0.163637	0.0199847	0.125497	-0.165438	-0.156639	-0.160528	-0.0250245	-0.138491	0.162497	-0.145451	-0.13114	-0.0287485	0.0373295	-0.114336	-0.0634058	0.053148	0.0551926	0.100925	-0.149416	0.055382	-0.069828	-0.0660563	0.0384514	0.00552341	0.0291739	0.245611	-0.113077	-0.0772479	0.130522	-0.223903	-0.119236	0.0413834	-0.0599791	-0.0749359	-0.0747059	-0.115554	0.144158	-0.105775	-0.149083	0.168945	-0.0903798	-0.041872	-0.102416	-0.07119	-0.0163116	0.0686292	-0.0703024	-0.0384	-0.0302582	-0.201122	-0.0608469	-0.101279	-0.180797	-0.104146	0.0157971	-0.0582317	-0.0400117	-0.133965	0.277409	-0.0715266	0.0590223	-0.0629052	0.0347191	0.190544	0.0168049	0.0836737	-0.141509	0.061505	-0.0150936	-0.117361	-0.107068	0.126842	-0.181737	-0.0335852	0.048249	0.0811048	-0.0923688	-0.0531471	-0.157985	-0.112257	-0.136897	-0.0347069	-0.0696176	-0.126207	0.154346	-0.099859	-0.0480683	-0.101777	0.127871	-0.0798303	0.041956	-0.106372	0.0434565	0.00870354	0.181333	0.224706	0.0529489	-0.0209586	0.0420803	0.0549381	-0.223903	0.119421	0.00804161	-0.146537	0.0503779	0.0581784	-0.0398004	0.0632889	-0.028761	-0.0262055	0.274096	-0.157433	-0.0323733	-0.223903	0.0546033	0.0105221	-0.0399818	-0.0463616	0.210861	-0.0363906	-0.0507599	0.0106312	-0.0847814	0.102181	0.404475	0.122417	-0.223903	0.0623172	0.217479	0.125984	0.183666	0.0433181	0.0672252	0.180013	0.125139	0.000754918	0.204962	-0.00502806	-0.223903	0.360501	0.00240199	0.0192682	-0.0859179	-0.000660557	0.0928986	0.259389	-0.0658031	0.126052	-0.0658424	-0.0275269	-0.110913	-0.098761	-0.0224315	-0.0594097	-0.123592	0.209057	-0.117695	-0.13963	-0.0861403	-0.0950412	0.0741959	-0.108545	-0.163028	-0.134807	-0.0683688	0.0373578	0.142389	0.0539822	0.113601	0.0950465	-0.153282	0.109646	0.296926	-0.175193	-0.0747611	0.0430732	0.0496421	0.0234592	-0.0722079	0.0357023	-0.0820675	-0.0269356	-0.223903	-0.223903	0.0140493	-0.0511821	-0.0973877	1474
Pih1d1	0.309887	-0.229694	0.113689	0.265994	0.00237392	0.0370129	0.0963802	0.0805064	-0.0822264	0.0370089	0.0950775	-0.0468746	-0.0155177	0.0852845	0.158776	0.0951294	-0.325736	-0.0317657	0.01804	-0.115981	-0.221571	0.0723875	-0.0579897	0.285431	-0.0785572	-0.0622171	0.125146	-0.00946335	0.152826	0.17162	-0.309091	0.0111312	-0.0273951	-0.135283	0.104176	-0.280826	-0.142589	-0.132687	0.015002	0.0341342	-0.261746	0.114625	0.0683323	0.134311	-0.0771923	-0.0467863	-0.0349303	0.145767	-0.0552674	-0.0383062	0.203262	-0.037274	-0.184606	0.143235	0.188232	-0.300039	-0.0179743	-0.0813601	-0.0921382	0.0312458	-0.00202337	0.232884	0.0179016	-0.0145412	0.194467	-0.100826	-0.214376	-0.0263714	-0.170281	-0.223346	0.188098	-0.169476	-0.0531051	-0.138882	-0.0964178	-0.0696475	-0.0432843	0.0171667	-0.224902	0.00675128	0.0561249	0.136742	0.433273	-0.00513713	-0.1259	-0.00890582	0.192187	0.10266	-0.00510777	0.0605003	-0.139082	-0.0756656	-0.0567233	-0.0341465	-0.198666	-0.184091	0.00251481	-0.127281	0.0774577	0.124596	-0.0977425	-0.0047293	0.187057	-0.172073	0.108047	-0.092677	0.0924577	0.0316503	-0.195088	0.127772	0.0124284	0.318822	0.10487	0.280079	-0.172261	0.0993907	-0.00426596	0.245176	0.112327	0.332411	0.142114	0.406184	-0.056094	0.0890162	0.124289	0.0268513	0.0607059	-0.0460216	0.0553109	0.196794	-0.0751772	0.0750948	-0.0173389	0.0561071	0.175464	-0.149696	0.336068	0.194155	-0.110499	0.0449121	0.112486	0.107527	-0.0890564	0.433139	0.0228583	0.21273	-0.0399222	0.15192	-0.117138	-0.100044	0.0558291	-0.0489546	0.0186196	-0.0985938	0.0988518	0.318886	0.175094	-0.0364112	0.1489	-0.156089	0.110942	-0.0104612	0.148624	-0.132961	-0.014739	-0.12842	0.00340983	0.0271844	0.178619	0.105062	-0.122927	0.0686875	0.11796	0.046829	-0.258925	0.142309	-0.057394	0.137665	0.297973	0.028551	-0.0711328	-0.203724	0.00795277	0.0892088	-0.0994768	0.00417215	0.216718	0.200019	-0.273575	0.305889	-0.144753	-0.0409032	-0.231397	-0.18839	0.0833208	0.0461017	0.0940911	-0.116374	-0.0628421	0.226573	0.138383	-0.284531	0.172279	0.0348948	0.043952	-0.148635	-0.0746986	-0.092124	-0.144302	-0.155663	-0.148435	0.0404836	0.00822683	-0.112338	0.13049	0.322519	0.00202053	0.0490981	0.127692	-0.0688098	-0.0450357	0.0732859	0.187964	0.00248181	-0.0510783	-0.136354	0.153237	-0.187517	-0.0394476	-0.024675	0.0465701	-0.0224333	0.00667087	0.0170883	-0.0326962	-0.0181962	0.0208938	-0.0993991	-0.0100952	0.0837375	0.0285816	0.171547	-0.0119399	-0.22659	-0.172494	-0.0679822	-0.0266107	-0.245207	0.0541194	-0.154731	-0.0568092	-0.151043	-0.209113	-0.0314192	0.033378	-0.0367969	0.0827733	-0.29233	-0.382969	0.1801	-0.0408303	-0.215729	-0.151801	-0.0348156	-0.186512	-0.0478008	-0.0987342	0.0458498	0.33926	-0.0710234	-0.0336692	0.157737	0.15535	-0.0139033	-0.0038946	0.181784	2711
Pih1d2	0	0.0525221	0	0	0.0947134	0.0838372	0.0582981	0	0.0401632	0	0	0.121074	0	0.160895	0.0433863	0.0397764	0	0.0533684	0	0.0935373	0	0.0345739	0.0696437	0	0.158332	0	0	0	0.0513099	0	0	0.065952	0	0.128296	0	0	0.151226	0.0474365	0.111105	0	0	0.0587495	0	0	0.0381871	0	0.0670699	0.165322	0.0538821	0.144871	0	0	0	0	0.0839382	0	0.0302902	0	0	0.0907647	0.185459	0	0	0.02242	0	0	0	0	0.073844	0	0	0	0	0	0	0	0.0453652	0	0	0	0.0695973	0.0390824	0	0	0.0462681	0	0	0	0	0.118621	0.0850424	0.0797335	0	0	0.0633753	0	0.0486126	0.0650728	0	0	0.248391	0	0	0	0	0	0.0598462	0	0	0.0344567	0.054082	0	0	0	0.11428	0.142077	0	0	0	0	0.0324662	0.149542	0	0.0975408	0.0566589	0.0466636	0	0	0	0	0	0.0309156	0.04125	0.0350172	0	0.177271	0	0.0715501	0.0227813	0	0.0313785	0.0986672	0.0791649	0	0.037294	0	0.0254011	0	0	0	0.0298037	0.0545498	0.072359	0.130889	0.247931	0	0	0.072255	0	0	0	0	0	0.0639131	0	0	0	0.0659183	0	0	0.0351565	0.07859	0	0	0	0.0776102	0.0887246	0	0	0	0	0.0968805	0.048807	0	0	0.0636188	0.0528696	0	0	0	0	0	0	0	0.0446282	0	0	0	0.0572823	0	0	0	0	0.0647156	0	0	0	0	0	0.0596198	0	0	0	0.140678	0	0	0	0.0684775	0	0	0	0.0775509	0.0469013	0.0445457	0.130366	0.208731	0	0	0.160891	0.0594309	0.0675803	0.0703952	0	0	0	0	0.030532	0.123583	0	0	0	0	0.0746413	0	0	0.153436	0	0	0	0.0794926	0	0	0	0	0.0218207	0	0	0	0.192275	0	0.0601911	0	0.0487095	0.0275958	0.0786239	0.044111	0	0.0520083	0	0.0319192	0.0493507	0	0	0	0	0.101021	203
Pik3ap1	0	0	0	0	0	0	0	0.0380923	0	0	0	0	0	0	0	0	0	0	0.106687	0	0	0.0345739	0	0	0	0	0	0.0425809	0	0	0	0	0	0	0	0	0	0	0	0	0	0	0	0	0	0	0	0	0	0	0	0	0	0	0	0	0.0302902	0	0	0.0907647	0	0	0	0	0	0	0.0863638	0	0	0	0	0	0	0	0	0	0	0	0	0	0.0351379	0.0773462	0	0	0.0293303	0	0	0	0	0	0	0	0	0	0	0	0	0	0	0	0	0	0	0	0	0	0	0	0	0	0	0	0	0	0	0	0	0	0	0	0	0	0	0	0.0349082	0	0.0335983	0	0.0380456	0	0	0	0	0	0	0	0	0.0361027	0	0	0	0	0	0	0	0	0.0505561	0	0	0	0	0	0.0459708	0	0	0	0	0	0	0	0	0	0	0	0	0	0	0.0332372	0	0.043958	0	0	0	0	0	0	0	0	0.0570981	0	0	0	0.048807	0	0	0.0999359	0.0528696	0	0	0	0	0	0	0	0.0446282	0	0	0	0.0572823	0	0	0	0	0	0	0	0	0	0	0	0	0	0	0	0.103787	0.149999	0.116665	0.0684775	0	0	0	0	0	0	0	0	0	0	0	0	0	0	0	0	0	0	0	0	0	0	0	0	0	0	0	0	0	0	0	0	0	0	0	0	0	0	0	0	0	0	0	0	0	0	0	0	0	0	0	0	0	0	0	0	0	0	35
Pik3c2a	-0.031475	0.187692	0.00331249	0.35975	0.0781391	0.172191	0.189371	-0.152645	0.0449175	-0.214152	-0.0315388	-0.0831982	-0.264792	0.110968	-0.14511	0.0135919	-0.223358	-0.103626	-0.039775	-0.0690393	-0.174629	0.0752512	-0.134433	0.142128	0.0439011	0.0406179	-0.0686055	0.0634265	-0.234793	-0.0474691	0.134831	-0.145331	0.0704113	0.137156	-0.232847	-0.137258	-0.0599112	0.1681	0.354749	-0.222095	-0.336027	-0.147866	-0.211912	0.397182	-0.0635291	0.413476	0.0303254	0.148481	0.130273	-0.336027	0.279041	0.0702029	0.200511	0.0269432	-0.252089	-0.253097	0.161734	-0.12924	0.215515	0.0471431	-0.122361	0.0601047	0.094816	0.160749	0.0474867	0.0785817	-0.0445855	0.0205706	-0.0206361	-0.128595	-0.223792	-0.0189834	-0.00616305	0.108268	-0.139882	-0.0615652	-0.0115537	-0.0178699	-0.0917039	-0.155476	-0.103367	-0.0443347	-0.0759727	0.0583607	-0.0833271	-0.0997263	-0.151549	0.0450878	0.0583239	-0.0745109	-0.0481938	0.0394799	-0.0818222	-0.105082	-0.151724	0.107769	0.0503825	0.0389276	0.0243141	0.129094	0.0349843	0.352592	-0.226461	-0.17553	0.0167553	-0.0241402	0.0800162	-0.145561	0.194801	0.174714	-0.032258	0.185472	0.0432425	-0.189575	-0.125319	-0.0410393	0.065799	0.166373	-0.225774	-0.231361	0.0877066	0.0639406	0.0336066	-0.0881768	-0.0724135	-0.0421898	-0.0629534	0.150768	0.0433344	-0.0388049	-0.0282352	-0.110255	0.00724891	-0.0781028	-0.161672	0.0358028	0.0260573	-0.0143607	0.0173029	0.144958	-0.029077	0.162068	-0.0289464	0.0659349	-0.0686832	0.104469	0.01253	0.0460645	-0.0701957	-0.0531023	0.0353836	0.115257	-0.0282253	-0.0953196	-0.254022	-0.027165	-0.0986467	-0.0256349	0.084821	-0.276701	-0.268276	0.000559659	-0.0932835	-0.0202647	-0.156191	-0.03555	0.219491	-0.0214616	0.215277	-0.0234027	-0.193187	0.144808	0.0490436	-0.154466	0.118213	0.0577412	0.0596012	-0.196618	-0.0377856	-0.0531984	0.271672	0.220797	0.0950611	0.170953	0.112582	0.0823478	-0.0856248	-0.00920321	0.128535	-0.12841	0.221759	0.0559756	-0.00539844	0.146754	0.100255	0.0149857	-0.215689	-0.061041	0.193229	0.13162	0.0944177	0.381304	0.261896	-0.0575212	0.181659	-0.241697	0.176166	-0.101827	0.0991442	0.148157	-0.132222	-0.0675653	0.253645	-0.19535	0.144006	0.0787053	0.194614	-0.26755	0.126531	-0.224895	0.0503444	0.0208278	0.111308	0.013014	0.0454702	0.0928374	0.216804	0.0612741	0.00749445	0.0905542	0.253291	0.122915	0.185042	0.0561273	-0.174322	-0.0213802	0.284807	0.150347	0.0134529	-0.017037	0.0147467	-0.0335324	0.0576867	-0.000559876	-0.192928	-0.203063	0.0892313	-0.00987332	0.218703	-0.107789	0.274852	-0.104101	-0.114421	0.0534008	-0.0446208	-0.120225	-0.223065	0.190017	-0.169087	0.0849315	-0.0756559	0.163153	-0.0796678	-0.0289253	-0.182151	-0.0943217	-0.236432	0.0927918	-0.267373	-0.130808	-0.0831066	-0.163936	0.123367	-0.10525	0.00217729	-0.174211	2374
Pik3c2b	-0.0307148	0.153177	0.101182	0.0361606	-0.0159046	0.110965	-0.0179472	-0.000800389	0.0541412	0.00585471	-0.0366266	-0.0285078	0.23036	-0.0762453	0.00950925	-0.0364689	-0.0190123	-0.0228769	0.0861895	0.017292	-0.0762453	-0.0762453	-0.00660155	-0.0762453	-0.0133893	-0.0195872	-0.0194692	0.0487002	0.0535834	0.0325621	-0.0762453	0.207299	0.000922032	-0.0108939	-0.0239273	0.0258983	-0.0762453	-0.0288088	-0.0762453	0.0376874	-0.0762453	0.0718387	0.04787	0.269791	0.0929555	0.259938	-0.0762453	0.012925	-0.0762453	0.0686261	-0.0762453	0.0463546	-0.0762453	0.104856	-0.0762453	0.161786	-0.0161732	0.130542	0.0447124	-0.0762453	-0.0762453	-0.0762453	-0.0134342	0.0118242	-0.0330747	0.0230277	-0.0762453	0.13349	0.136443	0.0212079	0.103373	-0.0762453	-0.0762453	-0.0762453	0.1199	0.0182782	0.00355839	0.0423163	0.00458222	0.0608721	0.111733	0.00110089	0.230318	-0.0762453	0.097566	0.103838	0.0715435	0.0320578	-0.0762453	-0.0159795	0.0567239	-0.044998	0.0939136	-0.0762453	0.142082	-0.0762453	0.00916701	0.0449208	0.00220716	0.016518	-0.0762453	0.133985	0.0333213	0.134651	0.152768	0.10328	0.0584389	-0.0289334	0.000799946	0.0118258	-0.0221633	0.0760356	0.0919385	-0.0262484	0.34335	-0.0762453	0.125045	-0.0762453	0.0955313	0.0284216	-0.0437791	-0.00333478	-0.00920908	0.0181561	0.0356972	0.0675794	0.0230361	0.0199638	0.197557	0.0572779	-0.0351109	-0.0147846	-0.0349953	-0.0412281	0.0203355	-0.0762453	0.0187025	0.0643415	0.070009	0.0162366	0.0636934	0.0907701	0.00291965	0.0129269	0.0336512	0.0208924	0.118218	-0.0762453	0.00132548	0.267133	0.0568628	-0.0762453	0.0146195	0.0874982	0.00575973	-0.0762453	-0.0218276	-0.00399025	-0.0222245	0.0405895	0.0300308	-0.0340793	-0.0269311	0.0218238	-0.0762453	0.0971765	0.0945105	0.053452	0.0175881	-0.0322872	-0.0762453	0.0780401	0.0728646	0.0467022	-0.0131974	0.115958	0.111245	0.00261755	0.0678274	-0.0762453	-0.0165742	-0.0145231	0.0666199	-0.0762453	-0.0762453	0.0490755	-0.0762453	-0.0762453	-0.0390696	-0.0762453	-0.0381149	0.103301	-0.0762453	0.16646	0.0119297	-0.0762453	0.0778344	-0.0762453	0.0137442	0.017089	0.0543281	-0.0762453	-0.0762453	0.110986	0.0448609	0.158089	0.0176844	-0.0762453	0.0201045	-0.0762453	0.200761	0.101647	-0.0762453	-0.0762453	0.0275421	-0.0762453	-0.0762453	0.121727	0.0162244	-0.0762453	-0.0762453	-0.0762453	-0.0762453	-0.0762453	0.025504	-0.0762453	-0.0762453	-0.0762453	-0.0762453	-0.0762453	-0.022468	-0.00585007	-0.0762453	-0.0762453	-0.0762453	-0.0762453	-0.0157138	-0.0219262	0.0571187	-0.0762453	-0.0762453	0.294262	0.0174244	0.0240653	-0.0762453	-0.00847169	0.071973	-0.00600768	-0.0252612	-0.0762453	-0.0176381	0.0434819	-0.0762453	-0.0762453	-0.0328527	0.139557	-0.0762453	-0.0762453	-0.0762453	-0.0762453	-0.0762453	-0.0762453	-0.0762453	-0.0762453	0.0467872	-0.0762453	0.117912	-0.0242369	-0.0762453	-0.0762453	-0.0141867	0.0344112	-0.0762453	-0.0148943	-0.0167105	-0.011814	544
Pik3c2g	0	0	0	0	0.0603406	0	0	0	0	0	0	0	0	0	0	0	0	0	0.0420543	0	0	0	0	0	0	0	0	0	0.101234	0	0.0738781	0	0	0	0	0	0	0	0	0	0	0	0	0	0	0	0	0	0	0	0	0	0	0	0	0	0	0	0	0	0	0	0	0	0	0	0	0	0	0.0330745	0	0	0.153765	0	0	0	0.0279321	0	0	0	0	0	0	0	0	0	0	0	0	0	0	0	0	0	0	0	0	0	0	0	0	0	0	0	0	0	0	0	0	0	0	0	0	0	0	0	0	0	0	0	0	0	0	0	0	0	0	0	0	0	0	0	0	0	0	0	0	0	0	0	0	0	0	0	0	0.0381341	0	0	0	0	0	0	0	0	0	0	0	0	0	0	0	0	0	0	0	0.044876	0	0	0	0	0	0	0	0	0	0	0	0	0	0	0	0	0	0	0	0	0	0	0	0	0	0	0	0	0	0	0	0	0	0	0	0	0	0	0	0	0	0	0	0	0	0	0	0	0	0	0	0	0	0	0	0	0	0	0	0	0	0	0	0	0	0	0	0	0	0	0	0	0	0	0	0	0	0	0	0	0	0	0	0	0	0	0	0	0	0	0	0	0	0	0	0	0	0	0	0	0	0	0	0	0	0	0	0	0	0	13
Pik3c3	0.172407	0.0475867	0.210424	0.276746	-0.00167073	-0.125342	-0.0764203	-0.0403801	-0.0910603	0.011915	-0.130657	-0.114852	-0.137944	0.0104552	0.0208609	0.092814	-0.0648659	0.0507999	-0.00195278	0.259876	-0.126675	0.00753117	-0.209179	-0.209179	0.148901	0.0727675	0.0374916	-0.021415	-0.0314563	0.141383	0.261679	0.0406704	0.133203	-0.0808833	0.099084	-0.0498861	0.0312016	-0.0704666	-0.0980745	-0.0952464	-0.209179	-0.209179	0.0952331	-0.104159	-0.133549	0.127004	-0.142109	0.116371	-0.155297	-0.0283032	-0.209179	0.114568	0.166602	0.0285446	0.000558804	-0.00225193	0.0925075	0.268051	-0.131907	0.0166588	-0.02372	-0.209179	-0.146368	0.0967537	0.023283	-0.209179	-0.122815	0.000556088	-0.0645261	-0.0141462	0.284323	0.250001	0.120685	0.0349086	0.454351	-0.0616134	-0.105344	0.0567382	0.093897	0.148543	-0.0862854	-0.0576123	0.0508757	-0.0855646	0.0328059	0.0766421	-0.0247007	0.0976328	-0.119769	0.126221	0.109208	-0.000556302	0.230633	0.046811	-0.0844164	-0.0741945	0.057199	0.176619	-0.130727	0.225224	0.0760479	-0.209179	0.174155	-0.154025	-0.0140532	-0.117239	-0.0183954	-0.0890534	0.0205143	-0.0742255	-0.022011	0.186904	0.225116	0.150147	0.00152954	-0.0983528	0.0377749	0.208122	0.158717	0.261109	-0.0948115	0.121667	0.133185	-0.0137981	-0.0346915	-0.0104387	-0.0277927	0.0476721	-0.112128	0.0590614	-0.127742	-0.0934142	0.0354657	-0.0723818	-0.00947052	0.162651	0.0274427	0.0172347	-0.119306	-0.0116708	0.0500609	0.00413847	0.0807717	-0.052071	-0.0232943	-0.0756745	0.0287809	-0.0160625	-0.0568027	-0.149015	-0.0367182	0.0973377	0.0820578	0.0751966	-0.00448998	0.208796	-0.1019	0.0643515	-0.102637	0.228862	-0.012828	-0.0455299	-0.209179	0.0575664	0.0132287	-0.0116733	-0.0384233	-0.111114	0.0371087	0.0253325	-0.0334755	0.0537532	0.0304303	-0.0276174	-0.026043	0.0380456	0.0103089	0.0194484	0.0890628	-0.0324974	-0.149508	0.0805855	-0.0209329	-0.0935403	-0.0441489	-0.0239385	0.114088	0.176555	0.213112	-0.0682238	0.0627976	0.0227655	0.0542048	0.0571416	0.126887	0.0253565	0.0780127	-0.152521	0.139472	-0.0272429	0.0185868	-0.0176494	0.0547975	-0.0219475	0.256403	-0.025258	-0.100608	-0.106934	-0.0216667	-0.149559	-0.127632	0.30347	0.157572	0.0614522	-0.105392	-0.209179	-0.209179	0.109584	-0.00416506	-0.209179	-0.0702007	0.211037	0.179072	-0.0789246	0.0607097	-0.0672155	0.165248	0.188123	0.134343	0.157455	0.0636155	-0.0328629	-0.0809642	-0.0439236	-0.0797829	0.211563	-0.0616504	0.0268998	-0.141205	-0.209179	0.202372	-0.0512619	0.122401	-0.014093	-0.209179	0.0223155	-0.0320209	-0.00638225	0.0841188	-0.0537154	0.0451414	-0.209179	0.33059	0.0262081	-0.0495944	0.27834	-0.0334774	-0.11854	0.292094	-0.138558	0.0372528	0.0450177	0.0293433	0.0009681	0.0577971	-0.10962	-0.209179	0.0177854	-0.209179	-0.0673437	0.0159708	-0.209179	0.117581	-0.0885907	0.149579	-0.144748	1443
Pik3ca	0.0742785	-0.0453874	0.155378	0.0800641	-0.0855739	0.116669	-0.103547	0.166041	0.0944368	-0.184748	0.257116	-0.0178171	-0.077143	0.288042	-0.151819	0.00929077	0.166262	-0.0484818	-0.147482	0.085117	0.319048	0.0939194	-0.0287937	-0.194855	-0.0690208	0.0208193	-0.115077	-0.0852061	-0.121268	0.289638	0.0387177	0.281406	0.00490301	-0.17489	0.316279	0.107164	0.0361022	-0.253714	0.0452842	-0.258473	0.0489945	0.270187	0.069056	0.0379448	-0.260742	-0.338653	-0.165005	0.0999389	0.034839	0.343594	0.135732	-0.00235841	-0.377205	-0.133244	0.205717	-0.0984417	0.188575	-0.177727	-0.122564	0.139146	-0.0371849	0.0593669	-0.0189725	0.0118558	0.305611	0.27132	-0.0441783	0.0775556	-0.102082	0.106458	-0.0285282	-0.0291449	-0.235265	0.452877	-0.192784	-0.0560615	-0.0650927	0.0655549	0.0679506	-0.151209	-0.0544847	-0.0387811	0.00740419	0.102078	0.0723642	0.0703003	-0.00634832	0.361349	-0.101474	-0.0644134	0.334411	0.241603	0.147309	-0.0740797	0.0382495	-0.208429	0.0925382	0.140338	-0.118994	-0.167247	0.0650677	-0.343683	0.0223865	0.0808349	0.123949	-0.0757123	-0.00390869	-0.168821	-0.00832147	0.0265774	-0.14833	-0.239319	0.127613	-0.214514	0.0141583	-0.108041	-0.169298	0.407609	-0.206924	0.265883	-0.10645	-0.0663562	-0.0938168	0.0316312	-0.0964377	0.040863	-0.0802451	0.0502393	-0.157839	-0.025111	-0.186428	-0.164587	-0.11809	-0.0162607	-0.254547	0.0434542	0.155167	-0.220675	-0.0249828	-0.0529205	-0.100907	-0.100215	-0.0157049	0.0878264	0.157835	0.0573803	0.0171432	-0.00742484	0.00691982	-0.165944	-0.128793	0.124388	0.109747	0.0152342	0.0657596	-0.200156	-0.213715	-0.0238096	0.0659498	-0.0412948	-0.0169376	0.139729	-0.262637	0.057099	0.236438	0.286561	0.165111	-0.148082	-0.0951982	0.0320159	0.127261	0.22708	0.138179	-0.101087	0.144537	0.175785	-0.187202	0.022491	0.0582357	-0.0565224	-0.146191	0.571849	-0.0422097	0.0652222	-0.0842363	0.398296	-0.00466097	0.0678716	-0.149724	-0.0847229	0.0506881	-0.183252	0.243639	-0.117541	0.249345	-0.00608478	0.501536	0.215729	-0.0554245	0.101636	-0.0580205	-0.235587	0.288867	0.188372	0.137669	-0.12852	-0.0560391	-0.0800782	0.000287667	0.0954091	-0.172764	0.0875651	-0.0881396	0.0882127	0.000697769	-0.19177	-0.362671	0.0159395	-0.0754092	-0.109946	0.382533	-0.0230805	0.074698	0.0690215	-0.122461	-0.298	0.0947233	0.344045	-0.27883	-0.200789	0.0030907	-0.153221	-0.000287724	0.0038204	-0.100615	-0.247334	0.0137517	0.0955966	0.00217767	-0.104393	-0.173011	0.149591	0.0623959	0.494252	-0.26886	-0.0435311	0.0577324	0.266606	-0.283742	0.387248	-0.0286729	0.0213936	-0.00186864	0.0965809	0.0851781	0.298736	-0.0664767	-0.302529	0.100543	0.256637	-0.166942	0.107678	0.117865	-0.00634415	0.0200433	-0.0578571	-0.10904	-0.0679152	0.1341	-0.124986	-0.242611	-0.207228	-0.10648	0.142983	0.0845221	0.105043	3542
Pik3cb	0	0	0	0	0.0947134	0	0	0	0	0	0.0396187	0.0477375	0	0	0	0.0397764	0	0	0	0	0	0	0	0	0	0	0	0	0	0	0.0738781	0	0.0490787	0	0	0.102144	0	0.0936512	0	0	0	0.0587495	0	0	0.0756303	0.0900271	0	0	0	0.092817	0	0	0.102131	0	0	0	0	0	0.0772721	0.0907647	0	0	0.0628111	0.0445667	0	0	0	0	0	0.0842808	0.0716248	0.073978	0	0	0.100838	0.0505688	0.0453652	0.0767064	0	0	0	0.0615622	0.1776	0	0	0	0	0	0	0.0602658	0	0	0	0.067264	0	0	0	0	0	0	0	0	0	0	0	0.0919401	0	0	0.0388565	0.0344567	0.13677	0	0.131422	0.0499969	0	0.110826	0.0499961	0	0	0	0.0324662	0.0367403	0	0	0.0656256	0	0	0	0	0	0	0	0	0	0	0	0	0.0919927	0	0	0.0313785	0	0.0267403	0	0	0	0.0401453	0.0630142	0	0.15165	0.0880951	0	0	0	0.082005	0	0	0	0.0849198	0	0	0	0	0	0.0731986	0.0706366	0	0.098065	0.0317543	0.111784	0	0.116783	0.0760275	0	0.0630478	0	0	0	0	0.0516736	0.117531	0	0.0964061	0	0	0.0636188	0.104257	0	0	0.112575	0	0.0267176	0	0	0.0446282	0.0944459	0	0	0	0	0	0	0	0.101463	0	0	0.0369135	0	0	0.0596198	0	0.139122	0	0	0.103787	0	0.116665	0	0.0736899	0.172983	0.138978	0.12133	0.118666	0	0.051657	0	0.0385013	0.122503	0	0.0594309	0.100382	0	0	0	0	0	0	0.0543191	0	0	0	0.0807927	0.0474651	0.100311	0.073025	0	0	0	0	0	0	0	0	0	0	0.0749639	0.175702	0.225325	0	0.203979	0.118365	0	0	0	0.0786239	0	0	0	0	0	0.0620586	0	0	0	0.0595347	0.0644313	161
Pik3cd	0.0455304	0	0.0610773	0	0	0.0423643	0.114886	0	0	0	0.0396187	0	0	0	0.0433863	0.0397764	0.057233	0	0.0420543	0	0.0825042	0	0.0696437	0	0.0986623	0.028548	0	0	0	0	0	0	0	0	0	0	0	0	0.0564004	0	0	0.170764	0	0.131544	0.0381871	0	0	0	0	0	0	0	0	0.0623808	0	0	0.0600721	0.206787	0	0	0	0.0941297	0	0	0.0217121	0	0	0	0	0.0330745	0	0	0.153765	0	0	0.0635745	0	0.0602522	0	0	0.0553758	0.0390824	0	0.123615	0	0	0	0	0	0	0	0	0	0	0.0633753	0	0.0854123	0	0.0784524	0	0	0	0	0	0	0	0	0	0.0388565	0.0344567	0	0	0	0.0499969	0	0.0562105	0	0	0	0	0.0324662	0	0	0	0.0566589	0.0295626	0	0.0377441	0	0	0.0648082	0.0309156	0	0	0.0543927	0	0	0	0.0227813	0.0234989	0	0	0	0	0	0.0755604	0.0505561	0	0	0	0.047031	0	0	0.20913	0	0	0	0	0	0.0931791	0	0	0	0.0249644	0.0464958	0.0706366	0.0585754	0.0332372	0.0317543	0	0	0	0	0.0624745	0	0.0303767	0.0689538	0.039788	0	0.0967481	0	0.0968805	0	0	0.102905	0.0636188	0	0.137887	0.0371757	0.112575	0	0	0	0.0944954	0.0446282	0	0	0.0566582	0.112853	0	0	0	0	0	0	0	0.0581642	0.118171	0.0963498	0.117289	0	0	0.0715884	0	0	0	0.116665	0	0.136888	0	0	0.0775509	0	0	0	0	0	0	0.103361	0	0	0	0	0	0	0	0	0	0	0	0	0	0.0474651	0	0	0	0	0.0702376	0.100521	0	0.147746	0.119727	0	0	0	0	0	0	0	0	0.0601911	0	0	0.0275958	0	0.0221918	0	0.102543	0	0.0319192	0.0620586	0	0	0	0	0	147
Pik3cg	0	0	0	0	0	0	0	0.0380923	0	0	0	0	0	0	0	0	0	0	0	0	0	0	0	0	0	0	0	0	0	0	0	0	0	0	0	0	0	0.0474365	0	0	0	0	0	0	0	0	0	0	0	0	0	0	0	0	0	0	0	0	0	0	0	0	0.0628111	0.0445667	0.0217121	0	0	0	0	0	0	0	0	0	0	0	0.0176667	0	0	0	0	0	0	0	0	0	0	0	0	0	0	0	0	0	0	0	0.0377175	0	0	0	0	0.135653	0	0	0	0	0	0	0	0	0	0.060364	0	0	0	0	0	0	0	0	0	0	0	0.0192034	0	0	0	0	0	0	0	0	0	0	0	0	0	0	0	0	0	0	0	0	0	0.0381341	0	0	0	0	0	0	0	0	0	0	0	0.072255	0	0	0	0	0	0	0	0	0	0	0	0	0	0	0	0	0	0	0	0	0	0	0	0	0	0	0	0	0	0	0	0	0	0.0267176	0	0	0	0	0	0	0	0	0	0	0	0	0	0	0	0	0	0	0	0	0	0	0	0	0	0	0	0	0	0	0	0	0	0	0	0	0	0	0	0	0	0	0	0	0	0	0	0	0	0	0	0	0	0	0	0	0	0	0	0	0	0	0	0	0	0	0	0	0	0	0	0	0	0	0	0	0	0	0	0	0	0.0788883	0	0	18
Pik3ip1	0.0298615	-0.00759589	0.000959304	-0.060118	0.0585894	-0.0177537	-0.00181995	-0.0220258	0.00316465	-0.060118	-0.060118	-0.060118	0.0111173	0.00377615	0.0256365	-0.0203416	-0.00288502	-0.00674964	0.0229937	-0.060118	0.0689517	0.027967	-0.060118	-0.060118	-0.060118	0.0829182	0.0516766	0.0648274	-0.060118	-0.00487178	-0.060118	0.246946	0.109863	0.128901	-0.060118	-0.060118	-0.060118	0.0144961	-0.060118	-0.060118	-0.060118	0.0879659	0.0639972	-0.060118	-0.0219309	-0.060118	0.00695188	-0.00335943	-0.00623588	-0.060118	-0.060118	0.037712	-0.060118	-0.060118	-0.060118	0.177913	-4.59448e-05	-0.060118	0.0171541	0.0306467	0.0137418	0.0868525	-0.060118	0.00632943	-0.0258231	-0.060118	0.108476	-0.060118	-0.060118	0.0739594	-0.060118	0.01386	-0.060118	-0.060118	-0.060118	0.0522624	-0.060118	0.0490559	-0.060118	-0.060118	0.0764754	-0.060118	0.0309541	-0.060118	0.042889	0.0961086	0.12436	-0.060118	-0.060118	-0.060118	0.0249244	-0.0288707	-0.060118	0.00714597	0.00325732	0.00864074	-0.0224005	0.143699	0.0932942	0.0326452	0.0401641	0.383079	0.0494486	-0.00496365	-0.0255389	0.00168339	-0.060118	-0.0128062	-0.0212615	-0.060118	-0.00603602	0.000245945	-0.060118	0.204704	0.0128016	-0.060118	-0.060118	-0.060118	0.0501356	-0.060118	-0.060118	0.0127925	0.0482398	-0.060118	-0.060118	-0.00140509	-0.0265197	-0.060118	0.0369326	-0.0113222	-0.060118	-0.0292024	-0.0188681	-0.0251008	-0.060118	0.000623032	-0.060118	-0.060118	-0.060118	-0.060118	-0.0287395	-0.060118	-0.0333778	-0.060118	-0.0228241	-0.060118	-0.060118	-0.060118	-0.060118	4.59434e-05	-0.060118	-0.060118	-0.060118	0.023497	0.021887	-0.060118	-0.00570031	0.0816654	-0.00609719	-0.060118	0.00763302	0.0638327	-0.060118	-0.0104931	0.0318126	-0.015242	-0.060118	0.0246684	0.0640743	0.0268884	-0.0249615	-0.0204444	-0.021719	-0.060118	0.00292983	-0.0297413	-0.060118	-0.02033	0.0295647	-0.027366	0.0574127	0.152134	-0.011311	0.0321127	-0.060118	0.0652028	0.133545	0.0101536	0.0492768	0.147499	0.123376	0.214946	0.242893	0.186621	0.136006	-0.060118	0.0939617	-0.060118	0.106707	-0.060118	0.132375	-0.060118	0.203859	0.236357	0.118551	0.034213	0.0129752	0.166214	-0.060118	0.167188	0.0674985	0.0107699	0.0114703	0.0805598	0.0436694	0.0898808	0.0565474	-0.060118	0.1623	0.21379	0.0788603	0.0612115	0.0585482	-0.0155723	0.235678	-0.060118	0.0888849	0.0182064	0.140388	0.0894793	0.00746228	0.077867	0.1038	0.264908	-0.060118	0.0663542	0.0588934	0.0769208	-0.060118	0.158909	0.246207	0.141353	0.104375	0.134968	0.122707	-0.060118	0.0647772	0.0101196	-0.060118	0.237981	0.110261	0.0596092	0.113738	-0.060118	-0.00421933	0.0148459	-0.060118	0.116689	0.00643792	0.143861	-0.060118	0.107122	-0.060118	0.0996483	0.0185058	-0.0379262	-0.060118	-0.00810968	0.00853645	0.0642396	-0.0288277	-0.060118	-0.060118	0.0483435	-0.00058327	0.040903	443
Pik3r1	-0.207869	0.165243	-0.0876954	0.0637474	-0.0891612	-0.124031	-0.0206099	-0.207869	-0.105677	-0.207869	-0.145408	-0.086795	-0.00177408	0.0687569	0.119649	0.336483	0.14722	0.044143	0.259757	0.10684	0.250352	-0.0543755	0.030642	-0.207869	0.0318071	0.0782763	0.067982	-0.123655	-0.0106202	-0.0990612	0.296377	0.508524	0.542386	0.411604	-0.0551935	-0.00909939	0.0826762	0.0838239	0.209203	-0.0305969	0.0267094	0.127407	-0.0837533	0.0564358	-0.0955059	-0.0671854	-0.102626	0.0392475	0.293053	0.272797	0.418881	0.124896	0.167912	0.00656309	-0.12393	-0.000941418	0.134335	-0.101369	-0.0565523	0.0517412	0.253608	-0.0243281	-0.145058	-0.0443097	0.53198	-0.207869	0.519109	0.0333441	0.0703108	0.0985526	-0.136244	-0.0224698	0.469146	-0.207869	-0.107031	0.174381	-0.0677008	0.246319	0.0952075	0.155755	0.0833358	0.0210074	0.0184313	0.0635313	0.328353	0.261622	0.0885643	-0.207869	0.0480331	-0.0892477	-0.122826	-0.115641	-0.0603478	-0.207869	-0.0831059	-0.00899014	-0.0231783	0.797927	0.277849	-0.0270126	-0.0127141	-0.0722161	0.244033	0.0427	0.144914	0.251886	-0.118747	-0.160557	-0.130823	-0.173412	-0.207869	-0.207869	-0.141001	-0.109077	-0.134949	-0.0134984	-0.080924	-0.116148	-0.207869	-0.207869	-0.093501	-0.123431	-0.165348	-0.121153	-0.033381	-0.02041	-0.141183	-0.075586	-0.169823	-0.083983	-0.207869	-0.0107788	-0.11437	-0.118488	-0.153476	-0.207869	-0.207869	-0.136318	-0.149412	-0.18437	-0.12776	-0.164762	-0.128704	-0.16278	-0.207869	-0.0479689	-0.0933817	-0.0838236	-0.207869	0.0218095	-0.160838	0.168056	-0.00555153	-0.0441251	-0.00317947	0.0713115	-0.153451	0.000940804	-0.101326	-0.0910338	-0.207869	-0.165703	-0.0951956	-0.00285318	0.0216863	-0.0103628	-0.00545757	-0.0417911	-0.0836763	0.0726735	-0.104132	-0.0319544	0.00314059	0.0305761	-0.0490356	-0.177492	-0.0720238	-0.129006	-0.0637959	-0.0490141	-0.00204636	0.0274523	-0.0383302	-0.0370109	0.0417286	-0.207869	-0.207869	-0.137597	-0.00901621	0.0376762	-0.147782	0.124422	-0.207869	-0.113373	-0.207869	0.026667	-0.146699	0.115721	0.0414732	0.228917	0.29215	0.0358802	-0.207869	-0.0106185	0.43504	-0.0239475	0.167714	0.0642882	-0.111519	-0.148249	0.0266656	0.157112	0.098578	0.0627627	0.33841	0.0239686	0.394394	0.339798	0.410531	-0.0967359	0.130065	0.366396	0.275751	0.672639	0.460723	0.277763	0.308871	0.529556	0.267239	0.605271	0.717099	0.328337	0.203562	0.393991	0.564997	0.341867	0.453965	0.472992	0.159784	0.0111586	0.463145	0.201234	0.339896	0.257642	0.37828	0.573003	0.919703	0.541421	0.791553	0.577434	0.147197	0.209338	-0.118772	0.0368802	0.165183	0.219516	0.814675	0.40104	0.400168	0.0333187	0.184009	0.293264	0.497617	0.295544	0.419208	0.148907	-0.207869	-0.15586	-0.00961216	-0.0835109	-0.115544	0.0642391	0.611817	0.345148	0.71686	0.356885	2017
Pik3r2	-0.0461834	0.0963226	-0.111083	-0.0617203	0.0290832	0.0706294	0.0113244	-0.058326	0.302777	-0.10748	-0.146585	-0.15974	-0.0739351	-0.218375	0.197696	-0.117538	-0.34405	-0.139656	-0.197783	0.197614	0.0866445	-0.0486156	-0.105539	-0.0595685	0.0875449	-0.00917122	0.000527377	0.0704922	-0.146801	-0.00839402	0.116993	0.228031	0.0153227	-0.120472	0.0275729	0.177924	0.0291526	-0.179487	-0.0779471	-0.230117	0.298562	0.0117187	0.29659	0.173231	-0.0382723	-0.119894	0.0926057	-0.126712	0.139643	0.192106	-0.160481	0.161433	0.192489	-0.129618	-0.134312	-0.033194	0.144027	-0.0424402	0.0127224	-0.34405	0.133086	0.0520827	-0.104663	0.11477	0.0157595	0.0705597	-0.175456	0.0817542	0.092999	0.0720268	0.0774705	0.0711521	0.292259	-0.0999618	0.189206	0.30045	0.134069	0.167556	0.0386933	-0.015923	0.0263721	0.0329803	-0.0839947	-0.220435	-0.0390862	-0.0532194	-0.0742276	0.349795	-0.042194	-0.136532	-0.131997	-0.0479188	0.134529	0.1253	0.0181595	0.139904	0.0944496	0.0168294	-0.118849	-0.199222	-0.243767	-0.208397	-0.0349701	0.0629248	0.166979	0.0121266	0.197249	-0.0616889	-0.120383	0.0449797	-0.04028	0.269519	-0.277182	-0.217244	0.110115	-0.077969	0.222762	0.0420851	-0.0314175	-0.0853908	-0.0191993	-0.111996	0.148923	0.0989156	0.16761	0.189863	0.0789981	0.0118743	0.0592086	0.0425876	0.102092	0.0254058	0.00670031	0.0607875	0.138901	-0.00283776	-0.0229342	0.0182293	0.167268	0.0742558	0.045242	0.126331	-0.0404902	0.0670723	-0.0248871	0.0650249	0.0268805	0.111504	0.0183306	-0.00933377	-0.0490596	0.235536	-0.166403	0.0421794	-0.183666	0.176957	0.12236	0.0526917	-0.079918	0.180036	0.0956866	0.237972	-0.108837	-0.0176958	0.123436	0.141499	0.165613	-0.001036	-0.0811777	0.143982	0.00654782	0.304174	-0.124551	0.30673	0.0152487	0.103656	-0.000768921	-0.0587138	-0.177868	-0.0207029	-0.138227	0.200444	-0.0430966	0.0124548	-0.00395456	0.148116	-0.0664284	0.0174603	0.0169372	-0.00976645	-0.0720728	0.0166259	-0.266684	-0.097311	0.101592	-0.34405	0.219163	-0.148908	0.341634	-0.0777424	0.0982788	0.0673186	0.211199	0.203043	-0.222943	-0.34405	-0.0809935	-0.0907729	-0.2477	-0.139025	-0.0670431	0.10316	-0.0632433	-0.203372	0.352605	-0.0564833	-0.34405	0.00858011	-0.0401305	-0.232917	0.108335	0.335992	0.291475	0.137961	-0.0741607	0.15105	0.236849	0.175854	-0.000527569	0.0427924	0.101123	0.0863077	-0.0635055	0.146643	-0.064296	0.0656181	0.0841239	-0.0604791	-0.147673	0.0695513	-0.0377243	-0.112331	-0.012469	-0.18767	0.122743	-0.211085	-0.179473	-0.185089	-0.121586	-0.0746081	-0.0596926	0.19615	-0.0436782	-0.108662	0.0290019	-0.0618619	-0.231087	-0.25341	0.0527671	-0.14007	-0.0836779	-0.150942	0.0985696	-0.184283	-0.265426	-0.161911	-0.34405	-0.144503	-0.209381	-0.115161	-0.147082	0.111769	-0.262708	-0.110729	-0.117407	-0.0667114	2403
Pik3r3	0.00933305	0.0796982	-0.191282	-0.0398394	-0.251115	-0.10157	-0.141577	-0.0733507	-0.118307	-0.0532765	0.0276225	0.0246395	0.0559963	0.0205305	-0.0366678	-0.00946228	-0.0629868	-0.127204	-0.228344	-0.311455	0.0797518	0.0763404	0.139087	0.0317487	-0.0391395	-0.157401	-0.254679	-0.0101361	-0.0414377	-0.120942	-0.166763	-0.101495	-0.010666	0.260551	0.134273	0.0306585	-0.311455	0.0832061	-0.0660422	0.224546	0.0891661	-0.0782443	-0.00704326	-0.0228069	-0.0389571	-0.221428	0.115881	0.0341166	0.219667	0.153022	-0.0776011	0.140415	0.112912	-0.0970237	0.0460723	0.148152	0.0115616	-0.0485794	0.170537	-0.134303	0.224169	-0.0427233	0.148908	0.00851983	-0.247073	0.287826	-0.0200134	-0.14705	-0.098767	0.0823826	0.0757796	0.128637	-0.311455	0.0527381	-0.11531	0.00186654	-0.138337	-0.183554	0.0987256	-0.0232923	-0.0174394	0.230785	0.228123	-0.129185	-0.100013	0.0105337	0.130435	0.174174	0.238195	0.160152	-0.145242	0.165212	0.0392163	0.305196	0.0949047	0.0998529	0.117806	-0.151713	0.228294	0.334326	0.00183374	-0.0502229	0.0517486	-0.100559	-0.144936	-0.20211	-0.039237	-0.0850706	-0.159924	-0.19016	0.000264442	0.154233	0.0445188	0.0900703	0.0382272	0.0872953	0.0672481	0.260702	-0.0972451	0.285419	-0.0291021	-0.0460335	0.00905101	-0.0678478	-0.140466	0.13712	-0.0811699	-0.0546042	-0.236002	-0.0964387	-0.167751	-0.0292112	-0.0788015	-0.0773639	-0.101305	-0.101252	0.0908009	-0.0210497	-0.131248	0.0405386	-0.0569427	0.124088	0.0431629	0.105993	0.220217	0.0468704	0.0958826	-0.0148811	0.0230392	0.131048	0.0992388	0.226223	0.0290738	-0.147712	0.294873	0.10652	0.11125	0.0443903	0.393737	0.515348	-0.0790738	0.452249	0.220138	0.0168974	0.291985	0.229374	0.0749239	0.00797213	0.281155	-0.0375391	0.110689	-0.0279704	0.169038	0.0360117	0.0914679	-0.107715	0.21114	-0.119344	0.0829474	0.20665	-0.137753	-0.0216908	0.266692	-0.140598	0.219126	0.536428	-0.0147565	0.218529	0.359406	0.102187	0.143941	0.157795	0.207727	0.158995	0.18376	-0.311455	0.330962	-0.0655227	0.247552	0.105498	0.10986	-0.311455	-0.17443	0.166052	0.130195	0.052865	0.0687545	-0.0206099	0.312266	0.432457	-0.0769213	-0.00679531	-0.10499	-0.0408241	-0.311455	-0.161457	0.0735346	-0.177055	0.330026	-0.0958794	0.0749164	0.54785	0.16605	0.405881	0.0204358	-0.238984	-0.0479124	0.218482	-0.0192746	0.0753865	-0.00026449	-0.24106	-0.0309114	0.254631	0.0672654	0.269808	0.33828	-0.000687023	0.0614188	-0.0924282	-0.186313	0.0703509	-0.17277	-0.063239	0.0369554	0.0369206	-0.108093	-0.0716914	-0.0701708	-0.132229	-0.196097	-0.134754	-0.0110841	0.112171	-0.311455	-0.311455	-0.311455	-0.1699	-0.180875	-0.240834	-0.19309	-0.21623	-0.311455	-0.256668	-0.232832	-0.245691	0.154954	-0.179998	-0.242801	-0.140131	-0.155099	-0.0393477	-0.311455	-0.250104	-0.194395	-0.311455	2194
Pik3r4	0.0438103	0.0513978	-0.0772924	0.00985018	0.0325959	0.166554	-0.105865	0.159164	-0.0793468	-0.0366102	0.155818	-0.076392	0.194698	0.240761	-0.0465176	0.0955393	0.0211579	0.146163	0.134388	-0.197466	-0.197466	0.0373444	0.0410449	0.296275	-0.014912	0.0638385	-0.085671	-0.0893189	0.142657	-0.00695211	0.179664	-0.0680116	-0.0732874	0.0261117	-0.145148	-0.197466	-0.00869398	0.0104571	-0.0551024	0.180645	0.260771	-0.0818378	-0.197466	0.0319782	0.141051	0.0602526	-0.00287631	0.135441	-0.0913219	-0.197466	-0.103293	-0.0405143	-0.197466	0.0402581	-0.197466	-0.0677647	0.00914205	-0.197466	0.0933657	0.133849	0.055289	0.0712665	-0.134655	-0.0546554	-0.0388193	-0.197466	-0.111102	0.129621	0.053828	0.125396	-0.0178475	-0.0120669	-0.197466	-0.197466	-0.0966278	0.204437	-0.0504182	0.112267	0.046858	-0.0786925	0.0222021	0.0517171	-0.106394	-0.197466	-0.197466	-0.041239	-0.0496768	0.288164	-0.0228976	0.032651	0.0903681	-0.117732	0.0350872	-0.0919281	-0.13409	0.0631527	0.149701	-0.0155474	-0.0440534	-0.197466	0.0877614	0.0127648	-0.197466	0.070636	-0.0765126	-0.105525	-0.0182002	-0.05869	0.116248	0.0208925	-0.090799	0.139202	0.1723	-0.00442521	0.213047	0.258534	-0.00402846	0.0304536	-0.0872119	0.0993889	0.0799419	0.233743	-0.113191	0.0155369	0.0379447	0.177192	0.0276275	0.0536392	0.00724312	0.0488931	0.0494818	-0.0883218	-0.00607978	-0.0413609	-0.0746653	0.174365	-0.149411	0.0289482	0.0989126	0.0515304	0.211441	-0.0304502	0.0827759	-0.0158521	0.0167729	-0.0135743	-0.0246031	-0.0142326	0.0683662	0.00966242	0.108265	-0.142916	0.00485146	0.0116644	0.00722352	0.039036	0.0681555	0.0113438	-0.0105254	-0.0806308	-0.0270953	0.150751	-0.0724222	-0.0153122	-0.0794266	-0.15259	-0.197466	0.0761633	0.0321096	0.153202	-0.0740866	-0.0806822	-0.078347	0.298518	-0.197466	0.0224277	0.120652	0.137351	-0.0533929	0.137626	0.194553	0.154064	-0.00921942	0.00495317	0.0521316	-0.012225	0.0529371	0.00559481	0.0678606	-0.0565103	0.0745111	0.0105075	0.198098	0.105701	0.0154119	0.03707	0.120586	0.0691296	-0.0306401	-0.104131	0.0890817	0.192745	0.066511	-0.0703999	0.100059	-0.103135	-0.0540877	-0.0663862	-0.101116	0.211707	0.0795408	0.00745061	-0.0571349	0.261062	0.00419364	-0.0474668	0.280854	-0.0256044	0.184322	0.116694	-0.197466	-0.0761361	0.00763552	-0.0672111	0.141721	-0.124994	-0.0131699	-0.0443035	0.0947152	0.28367	-0.129885	-0.0594806	-0.132118	0.127561	0.152808	0.17354	-0.00567195	0.0102239	-0.090941	-0.197466	-0.00319737	-0.0395484	-0.0329723	0.0874907	-0.124441	-0.027481	-0.197466	-0.0213711	-0.0487685	-0.117973	-0.138858	0.0117448	-0.108369	0.0148557	-0.0497268	0.084722	-0.0217639	0.107857	-0.0305251	0.00651377	-0.197466	0.0317257	-0.0101947	-0.0850029	0.0285977	-0.0647337	-0.00330856	-0.115723	-0.0627967	0.00287059	-0.0460449	-0.0868091	-0.197466	-0.148667	0.111357	-0.197466	1349
Pik3r5	0	0	0	0	0	0	0	0	0	0	0	0.0751259	0	0	0	0	0	0	0	0	0	0	0	0	0	0	0	0	0	0.0552462	0	0.065952	0	0	0	0.102144	0	0	0	0	0.121223	0.0587495	0	0.0669668	0	0	0	0	0	0.092817	0	0	0	0	0	0	0	0	0	0	0	0	0	0	0	0	0.0863638	0	0	0.0330745	0	0	0	0	0	0	0	0	0	0	0.0553758	0	0	0	0	0	0	0	0	0	0.0850424	0	0	0	0	0	0.0189501	0	0	0	0	0	0	0	0	0	0	0	0	0	0	0	0	0	0	0	0.0787132	0	0	0	0.0324662	0	0	0	0.0220874	0	0.0335983	0.0377441	0	0	0	0	0	0	0	0.0954823	0	0	0.0227813	0.0467409	0.0622636	0	0	0	0	0	0	0.0989463	0.0775708	0	0.0298037	0	0	0	0	0	0	0	0	0	0	0	0.152284	0	0	0.044876	0	0	0	0	0	0	0	0.0624745	0	0.0303767	0	0	0.0570981	0.032752	0	0	0.048807	0	0	0.0999359	0	0.0702716	0	0	0	0.0267176	0.0773659	0	0.088175	0	0	0	0.0572823	0	0	0	0	0	0	0	0	0	0	0	0	0	0	0	0	0	0	0	0	0	0	0	0.0469013	0	0.051657	0	0	0	0	0	0	0	0	0	0	0	0	0	0	0	0	0	0	0	0	0	0	0	0	0	0	0	0	0	0	0	0	0	0	0	0	0	0	0	0	0	0	0	0	0	0	0	0	0	0	0	52
Pikfyve	0.20019	0.139932	0.0464684	-0.0406501	-0.0866828	-0.0440297	-0.181396	0.0223586	-0.0254134	-0.0595204	-0.00540478	0.00291314	-0.110161	-0.181396	-0.054239	0.0303207	0.0372273	-0.181396	0.199659	0.166426	-0.181396	0.0534138	-0.0446205	-0.181396	-0.023064	0.0652252	0.163181	0.067191	0.107227	-0.12615	-0.181396	0.199521	-0.057218	0.00762302	0.190226	-0.0792526	-0.0844788	0.0442258	-0.0171721	0.171557	-0.0601727	0.0208587	-0.0572809	0.0125189	-0.0121954	0.154787	0.0131931	0.0657199	0.0248145	-0.0885792	0.00217241	0.00927599	0.159058	0.142711	-0.0171204	0.170752	0.115893	0.0814798	-0.0300799	0.0444417	-0.181396	0.00214426	-0.0578477	0.168768	-0.0753071	0.18547	0.0335493	0.133468	-0.0367432	0.0895422	-0.0408904	-0.0655023	-0.181396	0.0987995	-0.181396	-0.021513	-0.0677055	-0.00253158	0.0203257	-0.000844488	-0.0256685	0.0122489	0.125167	-0.118484	0.0145828	0.0642868	-0.181396	-0.0730931	-0.181396	-0.029472	-0.0151826	0.0154721	-0.0338754	0.310218	0.233888	0.0174823	0.209143	-0.0375611	0.112699	-0.000540221	-0.0811141	0.0798363	-0.181396	0.161401	-0.146817	-0.0426702	0.00938749	0.0699398	-0.0668015	0.0369619	-0.0747296	-0.0291153	0.188369	-0.131399	-0.0383165	-0.181396	0.128642	-0.0896759	-0.0711425	-0.0767293	-0.116909	-0.144656	0.0238781	0.0272994	-0.0452372	-0.00527847	0.091678	-0.143652	0.131907	-0.094722	-0.06045	0.044376	0.0809648	-0.00615072	0.0183124	-0.00412518	0.233629	-0.0750266	-0.0351419	-0.0757174	-0.0292629	0.108696	0.0130344	-0.136307	-0.0863564	-0.143262	0.0170951	0.0593086	-0.0290198	-0.00651982	-0.0933011	-0.0434263	-0.135425	0.072096	0.096602	0.0551054	-0.0227147	-0.0396127	-0.127375	-0.12207	-0.0110259	0.0212042	-0.0839681	-0.0693717	0.0370849	-0.049862	0.0210148	-0.0966097	0.0286423	0.115246	-0.0441906	0.136776	-0.0684758	0.112316	-0.0225632	0.0764555	-0.0128315	-0.102533	-0.0689429	-0.00471447	-0.121725	0.170133	-0.038531	-0.0657573	-0.0784916	-0.117777	-0.0271416	-0.181396	-0.0166574	0.0641486	0.0568201	0.0505484	-0.10403	0.171103	0.0314813	-0.181396	0.0289669	-0.0385423	0.118237	0.000540019	-0.181396	0.182573	-0.181396	0.0400828	-0.181396	0.136014	0.0265939	0.0984351	0.0572709	-0.0312228	0.0224096	0.097653	-0.00207682	0.0892352	0.250446	0.58368	0.146522	-0.0469956	0.0236179	0.132764	0.0858249	0.310185	-0.0444291	0.0924537	0.0432617	0.102288	0.0770692	-0.103072	0.0733582	0.0756576	0.177343	-0.111001	-0.0789853	0.0144021	0.168877	-0.0549239	0.0218061	-0.0233356	0.134581	0.350065	-0.0562543	0.0503222	0.196252	-0.0810856	-0.108371	-0.0751887	-0.181396	0.0583678	0.0141978	0.0880452	0.12398	0.0278143	0.0402102	-0.181396	0.1068	0.00610034	0.231463	0.0439293	-0.11484	-0.181396	-0.0630311	0.0728006	0.188406	0.0677541	0.08558	-0.0521918	0.0127609	-0.099654	-0.0467273	0.0756017	-0.0299755	0.22273	-0.0542176	-0.0608078	0.156809	-0.0195799	1234
Pilra	0	0	0	0	0	0	0	0	0	0	0.0396187	0	0	0	0	0	0	0	0	0	0	0	0	0	0	0	0	0	0	0	0	0	0	0	0	0	0	0	0	0	0	0	0	0.0669668	0	0	0	0	0	0	0	0	0	0	0	0	0	0	0	0	0.0738598	0	0	0.02242	0	0	0	0	0	0	0	0.073978	0	0	0	0	0	0	0	0	0	0	0	0	0	0	0	0	0	0	0	0	0	0	0	0.0687588	0	0	0	0	0	0	0	0	0	0	0	0	0	0	0	0	0	0	0	0	0	0	0	0	0	0	0	0	0	0	0	0	0	0	0.0411344	0	0.0207174	0	0	0	0	0	0.0227813	0.0234989	0	0	0	0	0.037294	0	0	0	0	0	0.0298037	0	0	0	0	0	0	0	0	0	0.067751	0	0	0	0	0	0	0	0.0317543	0	0	0	0	0	0	0	0	0	0	0	0	0	0	0	0	0	0	0	0	0	0	0	0	0	0	0	0	0	0	0	0	0	0	0	0	0	0	0	0	0.0596198	0	0.0708879	0	0	0	0	0	0	0	0	0	0	0	0	0	0	0	0	0	0	0	0	0	0	0	0	0	0	0	0	0	0	0	0	0	0	0	0	0	0	0	0	0	0	0	0	0	0	0	0	0	0	0	0	0	0	0	0	0	0	0	0	0	0	0	0	16
Pim1	0.0532389	0.0136398	-0.0106094	0.206038	0.0733462	-0.0237583	0.0353381	0.181878	0.098152	0.0110382	0.0245395	0.0397759	-0.0481736	0.250189	0.169738	0.00262414	0.0305864	0.0639745	0.143816	-0.00566964	0.0179745	0.0157264	-0.0130756	-0.188037	0.0936576	0.132715	-0.0139492	-0.145456	0.00921131	-0.0792297	-0.00323311	0.00265956	-0.138958	0.000982149	0.0128472	-0.0858934	0.00073457	0.0622453	-0.0769324	0.229067	-0.188037	-0.188037	0.376356	0.00587799	-0.0545044	0.115979	0.00655223	-0.0227153	-0.00212993	0.0766446	0.0806598	0.13571	-0.0859065	-0.125656	0.0533132	0.0188901	-0.0698526	-0.188037	-0.0670793	0.118141	-0.0430296	0.128745	-0.188037	0.00605098	0.0102854	-0.088764	-0.188037	-0.103912	-0.114193	-0.122486	-0.116412	-0.0721432	0.00378924	0.00382379	-0.0871993	-0.0331866	-0.0313307	-0.092268	-0.0299698	-0.000209158	0.0627813	-0.148955	0.0382628	-0.125125	-0.0101463	-0.00795351	-0.0402483	-0.0797339	0.113818	-0.127771	-0.0218235	0.0370326	-0.129572	-0.120773	-0.0885205	-0.119278	-0.0769977	-0.0668709	-0.0346248	-0.00718109	-0.087755	-0.0523845	0.175167	-0.0794205	-0.0535985	-0.00851146	0.0142019	-0.0492614	0.0676148	0.0303211	0.207361	-0.0123959	0.00580386	0.0767847	-0.115117	0.294323	-0.041382	-0.0963167	-0.188037	0.0706216	0.263069	0.123849	0.0562521	0.140652	0.134303	0.171923	0.0548815	0.116094	0.166603	0.0674299	0.131229	-0.0199396	0.141589	0.0460545	0.260812	0.183793	0.133078	-0.0474503	0.0964147	0.123316	0.00999766	0.117632	0.111578	0.108152	0.112146	0.0905884	-0.00122233	-0.125023	0.288587	0.0899933	0.027614	0.0215153	0.159127	-0.104422	-0.188037	-0.105643	0.197639	0.0588999	-0.134016	0.0915928	0.0443446	0.0748494	0.0471753	0.0932382	0.0760807	0.0665124	-0.040047	-0.0400668	0.0865248	-0.0174869	0.209771	0.0748953	0.0657158	0.0270015	-0.0639931	0.0432427	-0.0521922	-0.0707813	0.0303499	-0.0291825	0.1238	-0.126315	0.000209128	-0.0171794	0.119149	0.0314769	0.0623656	-0.188037	-0.114407	-0.0470818	0.0158316	-0.134977	-0.0364644	0.00654273	-0.0157883	0.129579	0.0769471	-0.131379	0.00966043	-0.188037	-0.188037	0.189832	-0.0510115	-0.188037	-0.126437	-0.0937061	-0.188037	-0.188037	0.260163	-0.188037	0.0589339	-0.0489155	0.018428	0.203466	-0.188037	-0.188037	0.0375957	0.106312	-0.0511495	-0.0150538	-0.188037	0.0347922	-0.141136	-0.100094	-0.13638	0.0956469	-0.188037	-0.034875	0.104144	0.0161179	-0.0876554	-0.117642	-0.0241187	-0.131254	-0.105249	-0.0299372	-0.127506	-0.188037	0.00833897	0.130953	-0.0628951	-0.107244	-0.00545906	0.00704906	0.0224388	0.12695	-0.188037	-0.117799	0.0977991	0.149676	-0.12943	0.07543	-0.048863	-0.126277	-0.0541211	0.0669009	-0.0750746	-0.0112305	-0.0837351	-0.0494964	-0.188037	-0.0207968	-0.0919288	-0.144487	-0.109413	-0.122272	-0.0884415	-0.188037	0.0908698	0.185701	0.0922571	0.0262983	0.184819	0.144896	0.0909038	0.197651	1233
Pim2	0	0	0	0	0	0	0.0916001	0.0380923	0	0	0.0396187	0	0	0	0	0	0	0	0.0420543	0	0	0	0	0.115363	0	0.028548	0	0	0	0.0867747	0	0	0.0968298	0	0	0	0	0.164562	0	0	0	0	0	0.0669668	0	0	0.0670699	0.195922	0	0	0.0941724	0	0	0	0.0839382	0.129701	0.0600721	0	0	0.141799	0	0	0	0.0354077	0	0	0	0.084125	0	0	0	0	0	0	0	0.0320741	0	0	0	0	0.0695973	0	0	0.0629124	0	0.122054	0	0	0	0	0.0850424	0	0	0.132238	0	0	0.0377175	0	0	0	0.100282	0	0	0.0551544	0.0345791	0	0.0598462	0.0473118	0.0770452	0.101916	0	0	0	0.0786816	0	0.0562105	0	0	0	0.104667	0.0324662	0	0.0425209	0	0.0656256	0.0295626	0	0.0377441	0	0.0245406	0	0	0.0616018	0.0552401	0	0.0607411	0.0480543	0	0	0.0924819	0.0313785	0	0.0531249	0.0709946	0.037294	0.0381341	0.0254011	0	0.0775708	0	0.0298037	0	0	0.083615	0	0	0	0	0.0540208	0	0.067751	0.042166	0	0.0249644	0	0	0	0	0	0	0	0.0625279	0	0	0	0.0776102	0.0347449	0	0	0.0649951	0	0	0.169538	0	0	0.0999359	0.0528696	0	0.0371757	0.112575	0.0381304	0.0530603	0	0.0268473	0	0	0	0	0	0	0	0.243749	0	0	0	0	0.0730932	0	0	0.0935816	0	0	0	0	0	0	0.181272	0.0684775	0.118592	0	0	0	0	0	0	0	0	0	0	0	0.0537773	0	0	0	0	0	0.030532	0	0	0.11299	0	0.12633	0.0474651	0	0	0.132964	0.108153	0.137763	0.0509841	0	0.0586072	0	0	0	0	0	0	0	0.0665559	0	0	0	0	0	0	0.0221918	0	0.0817422	0	0	0	0	0	0	0	0.0644313	152
Pim3	0.0600704	-0.060705	0.122614	-0.0925754	-0.0455817	-1.03769e-05	0.00558883	-0.0162289	0.0502872	-0.0821891	-0.0254941	0.0200202	-0.164289	-0.0386149	0.0266287	0.0263721	-0.107056	0.0199619	0.0956392	0.0680606	-0.00289092	0.00249722	0.135728	0.219497	-0.0406312	0.132071	-0.107513	-0.0393437	-0.112979	0.0961411	0.151049	-0.0609062	-0.0674593	-0.0989377	0.0642294	0.0886998	-0.164289	0.000273285	0.117706	-0.0503564	-0.164289	0.0379657	0.0757016	-0.0327455	-0.0886588	0.0115002	0.0303002	-0.0524602	-0.0796461	-0.0714721	0.0192795	-0.00733784	-0.0621585	-0.101908	0.0770611	0.256377	0.0101856	0.0985869	-0.0129728	0.218881	-0.0904293	0.104443	-0.00611225	0.111086	-0.0582	-0.164289	-0.0779253	-0.0801641	-0.0904451	-0.131215	-0.0237833	-0.0903111	-0.164289	-0.0656203	-0.164289	-0.164289	-0.0505985	-0.104037	-0.164289	-0.00163546	-0.0748374	-0.0649243	0.0133104	-0.101377	-0.0612821	-0.0668827	-0.0695728	0.103103	0.16949	-0.0456682	-0.164289	-0.0720619	0.0373229	-0.0970251	-0.100914	-0.0955304	1.03768e-05	-0.020454	0.0609112	-0.164289	0.17161	0.0969434	-0.0547225	-0.164289	0.109975	-0.084798	-0.0463036	0.069374	-0.125433	-0.0293355	-0.164289	-0.103925	-0.0974216	0.0887877	-0.0913695	-0.108079	0.00985114	0.0145785	-0.164289	0.132565	0.0417428	0.166557	-0.0559312	0.0763725	0.130528	0.0502532	0.155789	0.0526901	0.0549261	-0.0211717	-0.00459008	-0.0726418	-0.0625093	0.00541312	-0.00489331	-0.044495	0.0649884	0.0621247	-0.0835896	-0.094556	0.149791	0.0183725	0.0157942	-0.0319873	-0.0190288	-0.0307845	0.0225256	-0.164289	-0.0119127	-0.104125	-0.00329135	-0.164289	-0.0734243	-0.164289	-0.00390535	-0.164289	-0.0570103	0.375796	-0.00663164	-0.0474543	0.152573	0.0887113	0.0600099	0.00437426	-0.117793	-0.164289	0.163836	-0.0476592	-0.0400968	-0.0108076	-0.10884	0.0630437	-0.0882616	-0.164289	-0.101241	-0.0744887	0.0419722	-0.0470334	0.00189215	-0.131537	0.0640068	-0.0428664	0.161313	-0.0486503	0.0259369	0.0792099	-0.0600317	-0.0940175	-0.0548943	-0.0924662	0.0192054	0.00507043	-0.0127165	0.228868	0.00795967	0.264782	0.0133595	-0.0214353	0.184362	0.0674857	0.179239	0.0794597	0.0996875	-0.164289	-0.043183	0.308841	0.198601	0.134154	0.0232233	-0.0470006	-0.0827418	0.175888	0.0797377	-0.164289	0.0921614	-0.0142903	0.0169826	-0.0569526	-0.0019429	0.0512869	-0.0253107	-0.0125636	-0.0717562	-0.076346	0.0333352	-0.0223255	0.0403187	-0.011127	0.0362171	-0.0474221	0.0180581	0.20612	0.610874	0.0528755	0.0419374	0.0677124	0.263884	0.119281	-0.096315	-0.0512996	-0.164289	0.244814	0.304921	0.030797	0.0461868	0.324554	0.45302	0.161865	0.0581742	0.105152	0.111393	0.130182	0.00956698	0.259337	0.176708	0.0515132	0.154285	-0.164289	-0.0337083	0.232817	0.117858	0.04695	0.199393	0.283506	0.29912	0.12724	0.0298679	0.401941	0.244662	0.237838	0.316106	0.0500463	0.110954	0.704608	0.432413	0.794177	1221
Pimreg	0.196155	0.134393	-0.154463	0.321432	0.0390856	0.208793	0.302597	0.35743	0.311863	0.00492054	0.211332	0.370718	0.0928154	0.500219	0.228276	0.126936	-0.0261677	0.0503579	-0.12837	0.0731862	-0.113238	-0.0450665	0.285003	0.329647	0.165605	0.098004	0.0216393	0.293105	0.0834315	0.0880151	-0.129943	-0.145182	-0.131306	-0.146341	0.292817	0.0674776	0.326343	0.226678	0.142435	-0.160704	-0.0400583	0.18477	-0.150521	-0.0807213	0.195024	0.384944	-0.0192741	0.201238	-0.189993	0.146551	0.0753526	-0.00484604	0.0147519	0.0494712	0.258804	-0.0677091	-0.0726606	-0.168137	-0.197364	0.182482	-0.129629	0.121496	-0.0352501	0.0878242	0.0193857	-0.274636	0.119675	-0.190511	-0.0619479	-0.274636	-0.274636	-0.0222541	-0.120871	-0.175968	-0.0250476	-0.0447093	0.019101	-0.158797	0.0687139	0.0437759	-0.160479	-0.12646	-0.0970368	-0.274636	-0.105396	0.0473528	-0.126848	-0.274636	-0.100068	-0.0671189	-0.189594	0.0301665	-0.216171	-0.207372	-0.0903329	0.0798064	-0.0798278	-0.274636	-0.196184	-0.274636	-0.174354	-0.138984	-0.16507	-0.274636	-0.121362	-0.274636	0.198966	0.100295	0.233025	0.190736	0.369617	0.070771	0.213203	0.386458	0.41492	0.124114	0.429835	-0.0127174	-0.164383	0.125685	0.364954	0.182223	0.298587	0.364001	0.307807	0.149564	0.171633	0.199462	0.305441	0.250375	0.386917	0.078928	0.196054	0.250069	0.499562	0.0665754	0.189745	0.398955	0.342852	0.153245	0.308095	0.172185	0.176373	0.321144	0.0445261	0.33803	0.237548	0.13814	0.191172	0.105863	0.0610754	0.165016	0.0886421	0.258529	0.102306	-0.274636	-0.0171757	0.11654	0.120225	0.114785	0.142179	0.00375577	0.325642	0.187222	0.0501944	0.236803	-0.0500626	0.167287	0.136069	0.289188	0.214234	0.0435354	0.302383	0.163792	0.106595	0.158984	0.0958381	0.251435	-0.162183	0.0700257	-0.214965	-0.00727686	-0.0420298	0.081868	0.106144	-0.0311373	-0.0437857	-0.0345064	-0.00376557	-0.0943995	-0.177589	-0.032829	-0.0517381	0.109374	-0.102388	0.178879	-0.274636	0.168861	-0.0042623	-0.0927001	0.0454531	-0.0831066	0.3818	-0.209921	0.125907	-0.127357	0.00724235	-0.0756512	0.0481081	0.0855973	-0.193089	0.22349	0.0673328	-0.274636	-0.274636	-0.124638	-0.274636	0.0441269	-0.227772	-0.274636	-0.274636	-0.153307	-0.182103	-0.274636	-0.222979	-0.16117	-0.0358523	-0.274636	-0.171276	-0.125039	-0.274636	-0.0716341	-0.209288	-0.0277719	0.219506	-0.274636	-0.214105	-0.220317	-0.274636	-0.274636	-0.149494	-0.193844	-0.180967	0.0958132	-0.0641604	-0.274636	-0.274636	-0.164585	-0.223652	-0.195144	-0.12689	-0.179099	0.025735	0.14899	-0.126897	-0.058834	-0.161674	-0.274636	0.0347229	-0.0706569	-0.214445	-0.179411	-0.198046	-0.274636	-0.196012	-0.274636	0.122577	-0.0476718	-0.0150311	-0.150279	-0.194814	-0.16398	-0.147458	-0.243686	-0.157575	-0.11282	2157
Pin1	-0.0328409	-0.17528	0.171893	-0.0355245	-0.0805133	0.211129	-0.137804	0.226788	0.117618	-0.155598	0.137127	0.102334	-0.172891	0.424745	-0.0196304	0.079743	0.0013646	-0.251275	-0.242465	-0.109695	0.129622	0.150181	-0.249601	-0.0932252	-0.131915	0.120508	0.082714	-0.0469632	0.0725615	0.226869	0.395659	-0.0126477	-0.14087	0.0830511	0.161449	-0.0227282	-0.170149	-0.138583	-0.173245	-0.138554	0.187565	0.17993	-0.157926	-0.122421	0.156349	0.270869	0.25183	0.150268	-0.355032	-0.464357	-0.609228	-0.0837707	0.0745033	-0.0356098	-0.114265	-0.160849	0.0180061	-0.131998	0.26425	-0.0405095	0.0387742	0.214489	0.0152174	-0.163469	0.105922	0.217064	0.0220269	-0.183424	-0.293837	-0.127909	0.0617072	-0.134591	-0.151507	-0.245035	0.0420779	0.0710394	-0.0286339	-0.277827	-0.609228	-0.0123102	-0.16799	-0.132452	-0.152203	0.0879577	-0.0927136	-0.0719328	0.0951548	0.0526919	-0.0201958	0.0862334	0.0782031	-0.00136589	-0.0849253	0.260465	-0.0916426	-0.34861	0.0291194	-0.200804	-0.174461	-0.144106	-0.02072	-0.0602699	-0.157327	-0.115226	-0.0986725	-0.276769	0.394742	0.323237	0.411659	0.0241208	0.405799	0.231589	0.24483	0.268206	0.0356241	0.200825	0.0575924	0.0684294	0.0194788	0.0322612	0.211029	0.34129	0.23202	0.412499	0.433318	0.193655	0.452176	0.362513	0.372044	0.406229	0.356048	0.157291	0.348724	0.340511	0.360386	0.55892	0.332386	0.0423982	0.570792	0.488329	0.226722	0.126536	0.365817	0.473428	0.154701	0.166589	0.0498622	0.0297095	0.132331	0.216881	0.177037	-0.0124883	-0.268699	-0.222999	0.526806	0.0926273	0.107639	0.125298	0.0407673	0.283495	0.108106	0.122011	0.359052	0.0614725	-0.240998	-0.18051	-0.0537098	0.211343	0.0808255	0.151864	0.128435	0.194754	-0.0202488	0.282864	0.0268737	-0.0700001	-0.155278	0.408284	0.233995	-0.00383936	-0.176452	0.168638	-0.0247869	0.173874	0.214785	0.0678963	-0.0726175	-0.0701335	0.155484	-0.12266	0.0872867	0.159649	0.235549	0.146651	0.119453	-0.180157	0.0514678	0.085837	-0.0683788	-0.377453	0.0245043	0.147218	-0.226873	0.121299	-0.13915	-0.291817	-0.0987089	-0.12351	0.307211	0.147679	-0.261753	-0.044503	-0.150857	-0.104641	0.170043	0.034589	0.198926	-0.145289	-0.104596	-0.278848	0.534369	-0.127837	-0.404127	-0.0991296	-0.146124	-0.33623	-0.460225	-0.149554	-0.215916	0.257452	-0.336433	-0.168115	-0.197797	0.074518	-0.16381	-0.0034722	-0.284674	-0.0922909	-0.0460236	0.107858	-0.00444711	-0.0638776	-0.341997	-0.414142	-0.0630905	-0.15122	-0.421857	-0.224422	-0.297834	0.184958	-0.303852	-0.323709	0.0774732	0.209445	-0.146515	-0.0277004	-0.496266	-0.303905	-0.0495991	-0.0773964	-0.348856	-0.110047	-0.352868	-0.0188173	-0.145819	-0.0965898	0.0545309	0.103077	-0.03	-0.0406273	0.0529701	0.120726	-0.375992	-0.0831216	-0.174105	-0.267702	4986
Pin1rt1	0	0	0	0	0.0603406	0	0.0582981	0	0	0	0	0.0477375	0	0	0.0857545	0.0397764	0	0	0	0	0	0	0.0696437	0	0.062856	0.056658	0	0.0425809	0.0513099	0	0.0738781	0	0.0490787	0	0	0	0	0	0	0	0	0	0	0.131544	0.0381871	0	0	0	0	0.092817	0	0	0.102131	0.0623808	0	0	0	0	0.0772721	0.141799	0.0738598	0	0	0	0.0217121	0	0	0	0	0	0	0	0	0	0.100838	0.0817441	0.0525583	0	0.0808275	0	0	0	0	0	0	0	0	0	0	0	0	0	0	0.067264	0	0.134985	0.0189501	0.0413419	0	0.144828	0	0	0	0.0551544	0	0.0311612	0	0	0	0	0	0.060364	0	0.0499969	0	0	0	0	0.110254	0	0	0	0	0	0	0	0.0335983	0	0	0	0	0.0614607	0	0	0	0	0	0.0361027	0.0227813	0	0	0	0.0422167	0	0	0.060111	0.0254011	0.0630142	0	0	0.0298037	0	0.072359	0	0	0	0	0	0	0	0	0	0	0	0	0	0	0	0.0317543	0.043958	0.0351565	0.0396736	0.038399	0	0	0.0303767	0.0887246	0	0	0	0.150586	0.0617222	0	0	0.102905	0.0636188	0	0	0	0	0	0	0	0	0	0	0.120338	0	0.0572823	0.0933343	0	0	0	0.162515	0	0	0	0.0518546	0	0	0	0	0	0	0	0	0	0	0	0	0	0.0775509	0	0	0	0	0.0385013	0	0	0	0.0537773	0	0	0.0567829	0	0.0808807	0	0.0543191	0	0	0	0	0	0	0.073025	0	0	0	0	0	0	0	0	0.0617604	0.0770895	0.0749639	0	0	0.104302	0	0	0.048251	0	0	0.0786239	0.0221918	0	0	0	0	0	0	0	0.061351	0	0	104
Pin4	0.0193372	-0.0104834	-0.0529901	0.0659054	0.00463994	-0.0302302	0.0558105	0.171656	0.0419153	-0.0319675	-0.114067	0.113745	-0.0428322	0.129425	-0.0706812	0.147611	-0.00139829	0.0903257	0.0483673	0.200641	0.122952	0.146136	-0.0444237	0.00129562	-0.0512115	0.102842	-0.00227282	0.112295	-0.0128334	0.046726	-0.114067	0.0153865	-0.0649888	0.10951	-0.0108874	0.138921	0.211241	-0.114067	-0.0576671	0.16646	-0.114067	0.0566961	0.0100478	0.0174762	0.0343476	-0.114067	0.0178085	-0.0573089	-0.0601853	-0.0212505	0.0695011	0.00853247	-0.114067	0.00863103	0.127283	0.196788	0.0324818	-0.114067	0.176764	0.0630845	-0.114067	-0.0199378	-0.0512564	-0.00462794	0.0125293	-0.0147945	0.133033	0.127145	-0.0402234	0.135024	-0.0424427	0.0309935	0.250193	0.0777934	-0.0132297	-0.0195439	0.0426389	-0.037361	-0.114067	0.0230499	-0.0106607	0.0735246	-0.0229954	0.0682031	-0.114067	-0.016661	-0.0193511	-0.114067	-0.0246569	0.0611305	0.12982	-0.0218402	0.0010771	0.0181701	0.0702359	0.084811	0.00746959	-0.032353	0.0393448	-0.114067	0.081087	0.0215851	-0.114067	-0.114067	0.0203711	-0.0522661	-0.0249456	0.0689698	-0.0370222	-0.0456449	-0.0599855	0.0615737	0.0173549	0.150754	0.0966412	-0.00324112	-0.015207	-0.0223472	-0.114067	-0.00940057	0.0312427	0.0641525	-0.0297926	-0.0569489	-0.0269808	0.0846729	-0.0804691	-0.00281223	0.0700406	0.08786	0.142535	-0.0526068	-0.0524656	0.0556348	0.0453283	-0.0533264	-0.0191197	-0.0425173	-0.0113236	0.0361357	0.00855692	0.169614	-0.0091965	0.0182343	0.133831	0.0343436	-0.0385957	0.126637	0.0383089	-0.114067	-0.0549038	-0.0595177	-0.0232027	-0.0304525	-0.0320624	-0.114067	-0.00678866	-0.0418124	-0.114067	0.00276733	0.0190734	-0.0719015	-0.0166394	-0.0644425	-0.0221368	-0.025365	0.00138929	-0.0160025	0.0101249	-0.027061	-0.0103307	0.0770585	-0.00114708	-0.051593	-0.114067	0.117212	-0.0451136	-0.0352046	-0.0569693	0.0139615	0.00346323	0.00735522	-0.0652605	0.00157138	0.13553	-0.114067	0.0888769	-0.0437958	-0.0404373	0.0268878	0.0340974	-0.0350277	0.108831	-0.0346665	-0.0694393	-0.114067	0.00627064	0.050676	-0.114067	-0.0207331	0.0165059	0.249901	-0.114067	-0.0493519	0.120358	-0.114067	-0.00549619	-0.0622129	0.159993	0.144183	0.0455512	0.215861	-0.114067	0.0266103	0.142383	0.173499	0.111565	-0.04559	0.0228201	-0.114067	0.0249109	-0.0365165	0.0228996	0.137158	0.0363078	0.094664	-0.00110394	0.0390946	-0.0107069	0.00279957	-0.0464872	0.151584	0.133194	-0.00223779	-0.114067	0.256938	-0.0835354	0.0439931	-0.0460933	-0.00107791	0.0110745	0.0438497	0.0060747	0.170889	-0.0410425	0.0188969	-0.0297945	0.0236951	-0.013547	0.114171	-0.114067	0.117859	-0.0249713	0.175748	0.00471186	0.0327397	-0.00110503	0.0627391	-0.0475115	0.0899119	-0.0538763	-0.114067	-0.114067	0.0500317	0.039809	0.0392855	-0.114067	-0.0620591	0.0206015	0.0400658	0.00803842	-0.00341094	-0.0327255	-0.0527165	-0.0545327	-0.114067	701
Pink1	-0.0358252	-0.0902134	-0.0370084	-0.177801	0.105001	-0.105874	-0.0797871	-0.251905	-0.023936	-0.0137145	-0.268374	-0.0902275	-0.179022	0.0226232	0.117796	-0.0550388	-0.166493	-0.0339126	0.082509	-0.385116	0.137847	-0.0429547	-0.0254889	-0.269753	-0.135902	0.0510508	0.141048	0.069024	-0.141633	0.0227833	0.197428	0.23487	0.133364	0.226377	0.0817673	0.076217	0.142991	0.0255649	0.0772119	0.53174	0.112923	0.0191235	-0.145126	0.101691	0.0718573	0.0500114	0.0741246	-0.167779	0.232185	-0.120435	0.229952	0.0421356	0.239009	0.0925035	0.175188	0.201854	-0.00747202	0.355824	0.00916094	0.0290988	-0.311257	0.224284	0.0667174	0.220073	0.0412875	0.0626074	0.0784681	-0.0285184	-0.240463	0.179881	0.185951	-0.105626	0.0593348	0.605862	-0.047738	0.12775	-0.0328824	-0.0491499	-0.227049	0.042426	-0.152456	-0.0965698	-0.125062	0.497097	0.0765258	0.349518	0.0878711	-0.216426	0.290074	0.152946	0.312503	-0.0778126	0.353574	0.128526	0.0518074	0.165764	-0.0797639	0.337585	0.193984	0.415157	0.146279	0.163842	0.198565	-0.00439797	-0.00385282	-0.0791533	-0.0602889	-0.0746013	-0.28603	-0.263821	0.0545792	-0.0484491	0.00261681	-0.0370271	-0.242037	-0.169444	-0.238461	0.215243	-0.0724845	0.132912	-0.289036	-0.276583	-0.179842	-0.204465	-0.231291	-0.264503	-0.172756	-0.182459	-0.215737	-0.122611	-0.225417	-0.105476	-0.260149	-0.10127	-0.170704	-0.207845	-0.199614	-0.172239	-0.112646	-0.20395	-0.0598353	-0.027211	-2.24044e-05	-0.295944	-0.131551	-0.0982648	-0.0104018	-0.0885421	-0.385116	2.24041e-05	-0.0412295	-0.175564	0.0164727	0.159128	-0.0655666	0.0328586	0.0558453	0.046226	0.352486	-0.00407544	0.191805	-0.0698232	-0.168417	-0.202963	-0.18027	0.169946	-0.160543	-0.163422	0.0146005	-0.341158	-0.0396402	-0.230831	0.133281	0.0234476	-0.111903	-0.0732979	-0.0901154	0.108787	0.152455	0.0732971	0.0759001	0.350424	-0.0531587	-0.0492037	-0.19489	0.136859	0.20424	-0.0236067	0.0772223	-0.0404482	-0.0607772	0.160117	-0.0935306	0.242635	0.155287	0.011958	-0.0154545	0.355327	0.24818	0.533305	0.136236	-0.0211476	0.212807	-0.0289639	-0.0875917	-0.0677058	0.224804	-0.0425846	0.13787	-0.00441331	-0.385116	-0.0551879	-0.114916	-0.07465	0.128343	0.320372	0.0932034	0.0240028	0.0251898	0.125927	0.174552	0.106464	0.0406431	0.355869	0.268712	-0.0501572	-0.0106893	0.0745575	0.0081951	-0.106569	0.202757	0.119952	0.43194	0.105576	0.221876	0.114738	0.18626	-0.121101	0.173389	0.0284844	-0.143449	0.364957	0.0310032	0.0334958	0.19285	0.374501	-0.0287576	-0.0838738	-0.0737224	0.162252	0.0655465	-0.0689625	-0.0847451	0.135974	-0.225532	-0.130178	0.117207	-0.20831	-0.254536	0.00213537	-0.0727222	-0.24412	-0.128757	0.0535219	0.0523409	0.00803007	-0.0500781	-0.0673891	-0.125511	0.157521	-0.263011	-0.0731992	0.153203	-0.056572	0.130103	0.0310431	2624
Pinx1	0.216321	0.0289198	0.247743	-0.00269219	0.0744048	0.077204	0.0528181	-0.00585489	0.130675	-0.0409664	-0.11969	0.121391	0.369109	-0.125444	0.143942	0.203163	0.144928	0.0842164	0.0759357	0.344328	-0.228434	0.129897	-0.135977	0.220349	0.06899	-0.0247937	0.240378	-0.046736	-0.0865081	0.15915	-0.126135	-0.0853962	0.439315	0.0658334	-0.178645	0.230316	0.0484804	0.0505627	-0.0950791	-0.197006	0.395271	0.18241	0.0556529	0.36371	-0.0327464	0.282554	0.262558	-0.145617	0.101398	0.0788869	-0.310939	-0.188339	0.193444	-0.0408706	0.00451521	-8.31378e-05	-0.0662096	0.261585	0.0187525	-0.00476039	0.106029	-0.0770808	0.0986867	-0.0162265	0.129604	-0.117822	-0.224575	-0.026278	-0.195323	-0.111355	0.0218775	0.104263	0.283724	0.36551	0.0264399	0.0880862	0.0810722	-0.0107603	-0.00786252	-0.192165	-0.112699	-0.0880028	0.103364	0.404187	-0.180214	-0.130855	0.162049	-0.0435461	-0.00908316	0.0750128	-0.225896	0.115783	-0.14078	0.355396	-0.0591515	-0.0503204	-0.0207274	-0.0917483	0.0604123	-0.130083	0.0742562	-0.0497061	-0.00185923	-0.042837	-0.0164739	-0.0389735	-0.00136541	0.0404401	0.223362	0.0613397	-0.0267227	0.105808	-0.0815123	0.0506224	-0.0617617	-0.168862	0.205501	0.055164	-0.0967283	-0.310939	0.0851342	0.174208	-0.145319	0.0537519	0.143219	0.222974	-0.0312114	0.225968	0.350728	0.0792048	-0.0912852	0.246529	0.301898	0.069301	0.223181	0.283482	0.0913177	0.0107282	0.0996544	-0.046464	-0.0173867	-0.00526986	0.0517254	0.112818	0.249898	-0.0720234	0.174664	-0.127706	0.128237	0.0237771	0.0689571	-0.0523166	0.161782	0.209595	0.132858	-0.074437	-0.122829	0.144588	-0.103488	-0.053028	-0.177798	0.137532	0.0846445	0.0210577	-0.264443	0.0121044	-0.140183	-0.0544745	0.0304304	-0.157457	0.152101	0.172871	0.211973	-0.0172268	0.237676	-0.0796589	0.204271	0.336985	0.17085	-0.0990411	0.224708	-0.0120772	-0.122692	-0.00442738	-0.310939	-0.150359	0.0385339	-0.0873844	-0.16644	-0.0282094	-0.127444	-0.0183623	0.0196904	-0.0503795	-0.114815	0.216525	-0.249769	-0.146195	-0.166326	0.365713	0.0878911	0.296064	-0.046962	8.3133e-05	-0.13227	-0.127017	0.275914	0.0706938	-0.123426	0.126272	-0.0339322	-0.240051	-0.00449206	-0.310939	-0.109279	0.241455	-0.0247185	0.170311	0.15162	-0.199806	0.186786	-0.117265	-0.173972	-0.0597136	-0.113314	0.0435066	-0.000247109	-0.310939	0.0680636	-0.120969	-0.00411966	0.17995	-0.00717164	0.134974	-0.149233	0.260201	0.0242017	-0.123675	-0.0537457	0.155768	0.100612	0.11905	-0.0855307	-0.0627223	-0.167839	0.124866	0.0307786	-0.0454025	0.0256563	-0.0706309	0.12028	-0.134237	0.206955	0.0317696	-0.0689374	0.232773	-0.0920845	0.0709693	-0.0835843	-0.172398	-0.0817178	-0.155452	-0.0545789	0.10886	0.08931	-0.202634	-0.211343	-0.159244	-0.242284	-0.0262598	-0.0580177	-0.310939	0.0338469	-0.0729863	0.0837362	0.021409	2419
