## Supplemental Table 2 for "Single-cell atlas of mouse limb development reveals a complex spatiotemporal dynamics of skeleton formation" (part 31 of 44)

### Sheet: Sheet2 (continued)
	X1	X2	X3	X4	X5	X6	X7	X8	X9	X10	X11	X12	X13	X14	X15	X16	X17	X18	X19	X20	X21	X22	X23	X24	X25	X26	X27	X28	X29	X30	X31	X32	X33	X34	X35	X36	X37	X38	X39	X40	X41	X42	X43	X44	X45	X46	X47	X48	X49	X50	X51	X52	X53	X54	X55	X56	X57	X58	X59	X60	X61	X62	X63	X64	X65	X66	X67	X68	X69	X70	X71	X72	X73	X74	X75	X76	X77	X78	X79	X80	X81	X82	X83	X84	X85	X86	X87	X88	X89	X90	X91	X92	X93	X94	X95	X96	X97	X98	X99	X100	X101	X102	X103	X104	X105	X106	X107	X108	X109	X110	X111	X112	X113	X114	X115	X116	X117	X118	X119	X120	X121	X122	X123	X124	X125	X126	X127	X128	X129	X130	X131	X132	X133	X134	X135	X136	X137	X138	X139	X140	X141	X142	X143	X144	X145	X146	X147	X148	X149	X150	X151	X152	X153	X154	X155	X156	X157	X158	X159	X160	X161	X162	X163	X164	X165	X166	X167	X168	X169	X170	X171	X172	X173	X174	X175	X176	X177	X178	X179	X180	X181	X182	X183	X184	X185	X186	X187	X188	X189	X190	X191	X192	X193	X194	X195	X196	X197	X198	X199	X200	X201	X202	X203	X204	X205	X206	X207	X208	X209	X210	X211	X212	X213	X214	X215	X216	X217	X218	X219	X220	X221	X222	X223	X224	X225	X226	X227	X228	X229	X230	X231	X232	X233	X234	X235	X236	X237	X238	X239	X240	X241	X242	X243	X244	X245	X246	X247	X248	X249	X250	X251	X252	X253	X254	X255	X256	X257	X258	X259	X260	X261	X262	X263	X264	X265	X266	X267	X268	X269	X270	X271	X272	X273	X274	X275	X276	umicount
Pip4k2a	0.0332592	0.00343862	0.0772822	-0.0284317	0.192034	0.147929	-0.0418474	-0.100145	-0.100145	0.158033	0.0165972	0.0841639	-0.100145	-0.0362513	0.0508025	-0.0214542	-0.100145	-0.016297	-0.100145	-0.100145	0.136874	-0.0655715	-0.0305017	-0.100145	-0.100145	-0.0434874	-0.100145	0.0482265	0.124285	0.00866191	-0.0262674	0.0293085	0.167634	0.0281503	-0.100145	-0.100145	0.175971	0.0644169	-0.0437451	0.0137872	0.021078	-0.100145	0.0239698	-0.100145	-0.0619584	-0.0101184	-0.100145	0.0957766	-0.0462633	-0.00732846	0.133709	0.0224545	0.44939	-0.0377646	0.0641304	0.180838	-0.0400734	-0.100145	0.0511709	0.125692	-0.100145	-0.100145	0.243446	0.0839326	0.109625	-0.000872453	-0.100145	0.141067	0.084627	0.0157121	-0.100145	-0.0261675	0.143925	0.0536598	0.0959998	0.0423527	0.307498	0.0156941	0.202931	-0.053238	0.0227482	0.0575923	0.283221	-0.100145	0.148175	-0.0380681	0.251055	-0.100145	0.122439	-0.100145	-0.015103	-0.100145	-0.00831628	0.166008	0.141979	-0.100145	-0.0438392	0.0718358	0.19395	-0.100145	-0.100145	-0.100145	0.112163	0.0603517	0.103193	-0.00820533	-0.0700015	-0.100145	-0.061289	0.168011	0.115908	0.0521354	0.246211	-0.00135356	-0.0272259	-0.100145	-0.00128505	0.105885	0.0716312	-0.100145	-0.00406536	-0.0272349	0.08875	0.0595843	0.0536796	-0.0705828	0.155337	0.12267	-0.0620998	-0.0613823	0.156457	-0.00849817	-0.0267206	0.0559592	0.063606	0.0771255	-0.00519767	0.107164	0.0800618	0.0186504	0.0397932	-0.100145	0.0594043	0.0321563	0.0857394	-0.0620114	0.0143414	-0.00119914	-0.100145	-0.0399815	0.00468066	0.109407	0.0345937	0.0307432	-0.100145	-0.0177518	0.10857	0.0130971	0.00639684	0.0725035	0.0329954	-0.0166763	0.0442632	0.0685179	-0.100145	-0.0552694	-0.0415701	0.126636	-0.00631202	0.0942327	-0.0649889	0.000871925	-0.0617465	0.0228021	-0.100145	0.0639972	-0.0311916	-0.0603574	0.274699	-0.0673934	0.0504409	0.167214	0.183134	-0.0414181	-0.100145	-0.0365267	0.00411191	-0.0298738	-0.0265153	-0.100145	0.109602	-0.00607247	0.163238	0.0944343	-0.0299165	0.0472929	0.0775032	0.0113873	0.207905	0.131629	-0.100145	-0.100145	0.0368801	-0.100145	0.11135	0.0471337	-0.0270523	-0.100145	-0.00379569	0.0353161	-0.100145	0.0777468	0.10632	0.0405323	0.222977	0.131692	0.125487	0.133997	-0.0532811	0.0109873	0.0388329	-0.100145	0.0622856	-0.100145	-0.100145	0.0133207	-0.0395238	0.193471	0.00321509	-0.100145	0.100216	-0.0297502	0.0022654	0.0819819	-0.0173577	-0.100145	0.052183	0.00682437	-0.0321713	-0.100145	-0.100145	-0.100145	-0.0526804	0.0562342	-0.100145	0.00606202	-0.100145	0.075949	-0.100145	-0.100145	0.175536	-0.100145	-0.0110493	-0.038385	-0.0567528	0.0466617	0.17774	-0.00950618	0.0304354	-0.0295244	0.0182197	-0.100145	-0.100145	-0.100145	-0.0215216	-0.00937439	-0.100145	-0.0481371	-0.100145	-0.0682263	-0.100145	-0.100145	-0.100145	-0.0691955	-0.100145	0.000875573	749
Pip4k2b	-0.0195545	-0.00245144	-0.0342866	0.182235	-0.246381	0.0681664	-0.0698014	0.0147615	0.0201597	0.0135477	-0.0333357	-0.0940703	0.0299203	0.0143643	-0.111183	-0.0148625	0.0130252	-0.0407985	-0.110724	0.449318	0.00433128	-0.0262287	0.346432	-0.0701033	-0.0739611	0.120369	-0.0896308	-0.0803836	0.0779863	0.0834745	0.160061	0.41302	-0.111507	-0.0106653	-0.0643002	-0.255121	0.0742176	0.0959205	0.00843856	0.222776	0.0831095	-0.0218652	0.386468	0.395765	0.0584555	0.0300645	0.0367718	0.218991	0.0298028	-0.109226	-0.0260756	0.138177	-0.164501	-0.0558461	-0.188372	0.405891	-0.0373325	0.0500662	-0.0861443	-0.0707191	-0.0117388	0.121063	0.0843061	0.0986187	0.145089	-0.00616587	0.087497	0.317365	0.137388	0.200183	0.0626876	-0.110648	0.0672548	0.110287	-0.0813048	-0.0267282	0.000417061	0.0845025	-0.179948	-0.0263473	0.107157	0.092856	-0.0705235	0.100294	0.244191	0.0483955	0.0190978	0.550656	-0.00299442	0.0293898	-0.0232533	0.123145	-0.0312515	0.158076	0.0342803	-0.193271	-0.0153907	0.118355	-0.228689	0.124058	0.121913	0.0950684	-0.0382407	0.0648082	0.134642	-0.0589052	0.0256568	0.0665414	0.391951	0.0283146	-0.122884	0.0117982	0.0861046	-0.0769497	-0.243181	-0.27314	0.235022	0.0363921	0.221863	0.0163986	0.116814	-0.00982434	-0.0532356	-0.000417182	0.0560987	0.0467105	-0.168415	-0.0294938	-0.0421587	-0.00271445	0.0905025	0.1098	0.100961	-0.0990473	0.111546	0.0890434	0.0800203	-0.163484	-0.134181	0.0758699	-0.0236215	0.0901821	0.0343859	0.147704	0.159888	0.090672	-0.0607579	-0.213185	0.0119183	-0.119174	0.0053638	-0.139347	0.169613	0.0406803	0.127263	-0.103997	-0.216509	0.100738	0.102293	-0.0158487	0.144225	0.00881555	0.211936	-0.0585525	0.0354388	-0.0251712	0.289542	0.154327	-0.135254	-0.202937	0.0982102	-0.121484	-0.0349054	0.0054626	-0.0421529	0.0147145	0.0405095	0.0209986	0.168895	-0.0470091	-0.0910931	-0.0511075	-0.0462018	0.16052	-0.263664	-0.144196	0.191121	-0.0583274	0.162755	0.0655625	0.226116	0.0932394	-0.0850079	0.109364	0.243836	-0.184409	0.224919	-0.0368444	-0.0852509	-0.107017	0.146842	-0.0425216	-0.00577591	0.0849873	0.0910925	-0.0569925	-0.172011	-0.137021	0.0257338	-0.0936561	0.269981	0.258988	-0.111921	-0.11154	0.0122777	0.0310516	0.277445	-0.255917	0.134597	-0.45389	-0.00150569	0.15348	0.00859528	0.022316	-0.00740476	-0.0590992	-0.111039	0.00578425	-0.350529	-0.0470673	-0.334611	-0.152614	-0.206628	-0.288634	-0.0636546	-0.252178	-0.0298242	-0.2462	0.16736	-0.3409	-0.103116	-0.252418	-0.122309	-0.118422	-0.271064	-0.105514	-0.228236	0.0834081	-0.075009	-0.298426	-0.169533	0.0476825	0.0235775	0.0473742	-0.102151	0.15965	0.0484339	-0.0411232	-0.0348792	-0.125718	-0.111751	-0.0534584	-0.19753	-0.330595	-0.227826	-0.132461	0.122912	0.157241	-0.0128118	-0.141944	0.0223321	-0.281798	-0.372548	-0.243372	-0.174949	-0.0377302	3232
Pip4k2c	-0.0129895	0.000615091	0.129997	-0.0312552	-0.0426283	-0.0191318	-0.102969	-0.0275241	-0.0234452	0.212615	-0.102969	0.0181046	0.0368944	-0.0390748	-0.0172145	0.123542	-0.102969	0.0525006	-0.0609147	-0.00943172	0.0261007	-0.0344546	-0.0333253	-0.102969	0.0553632	0.0881688	0.0622039	0.00517773	-0.00173498	0.0875445	0.0417238	0.026485	-0.0538903	0.120608	0.0293244	-0.000825369	0.0858026	0.0171772	0.112891	0.0109637	0.0182545	-0.0107293	0.365198	0.126475	0.0305637	-0.0129419	0.127397	-0.102969	-0.0490869	-0.102969	-0.102969	0.11126	0.186419	-0.102969	0.138381	0.0267319	-0.0136047	0.103818	0.187862	-0.0122043	-0.0291092	0.0805715	-0.0401579	-0.0238425	-0.026291	0.0518163	-0.0166052	-0.018844	0.0818035	0.121799	0.1039	-0.028991	0.177229	0.0888918	0.183583	0.0219732	-0.0231653	-0.0358695	-0.102969	-0.0103787	0.000437815	-0.102969	-0.102969	-0.0400566	0.09301	0.133332	-0.00825266	0.00533414	-0.102969	-0.00834454	0.140919	-0.0107417	0.0121756	-0.102969	0.0813344	0.132276	0.119002	0.056773	-0.0245165	-0.0102057	0.0921855	0.0326835	0.00659762	0.00564753	-0.0344753	-0.0718078	0.0317152	-0.0094176	-0.0259238	-0.0010532	0.0036976	-0.042605	0.0284534	0.0434834	-0.0300494	0.00785735	0.0436861	0.15895	0.111241	-0.102969	0.0423411	0.0952581	-0.0186942	-0.0348817	-0.0373434	-0.0734064	-0.0362832	-0.0281493	0.10174	0.0440641	-0.0618346	-0.0720534	0.0186448	0.000425639	0.0713868	0.0168251	-0.00802121	0.0712569	0.0088668	0.110378	-0.0102958	0.0768944	0.00190197	-0.102969	-0.065675	0.101399	-0.0028148	0.170605	0.203286	0.0154426	-0.0148739	0.00462856	-0.0121042	-0.019354	-0.102969	0.058143	0.0643087	-0.0307139	-0.0489482	-0.0436427	0.154574	-0.0194998	-0.0536548	0.221734	0.119439	-0.058093	0.0124878	0.0267283	-0.0399427	0.0505125	0.0535725	-0.024379	0.0312043	0.0199785	-0.0399211	0.0728656	-0.0682241	0.0142867	0.0411037	0.0121335	0.0145617	-0.102969	0.0398962	0.0126698	-0.102969	0.0576109	0.079921	-0.102969	0.0415301	-0.102969	0.0303421	0.016531	0.0181698	0.0670834	-0.0583408	-0.102969	0.215082	0.0398848	-0.0129795	-0.102969	-0.102969	-0.102969	-0.102969	-0.0015059	0.0520361	-0.00863802	0.11376	-0.000723715	0.0845434	-0.102969	0.144002	0.165493	-0.0313806	0.420137	0.153481	-0.102969	-0.102969	-0.0344915	0.0339185	0.266421	-0.102969	-0.0254181	-0.102969	-0.0584233	0.0752069	-0.0304978	0.169326	-0.0246446	-0.102969	0.0466283	0.0295912	0.035016	0.0609493	-0.0461861	0.287266	-0.0220883	0.0445597	-0.0486499	0.030395	-0.102969	-0.102969	0.0549482	-0.0555039	0.181987	0.145757	-0.102969	-0.0603097	0.0731255	-0.00244849	-0.0234764	-0.0109478	0.106241	0.036205	-0.102969	-0.0684997	-0.0280051	-0.102969	0.181656	-0.102969	-0.0323479	0.0716965	0.0380277	-0.0542595	-0.0213814	-0.102969	0.00533591	-0.00337346	-0.000425765	-0.0343145	0.0388664	-0.0231463	-0.102969	-0.021627	0.02256	-0.0434342	-0.102969	707
Pip5k1a	0.348603	-0.0733295	0.115364	-0.0298133	-0.156299	0.10984	0.000464574	0.062751	0.0460777	-0.233518	0.117861	0.0680086	-0.0689118	-0.275006	0.0308923	-0.0424718	0.146418	0.0311597	-0.232952	0.118493	-0.192502	-0.00964552	-0.0107291	0.0513277	-0.0924527	-0.0388719	0.116644	-0.0711283	0.0211831	-0.0145761	0.0403316	-0.209054	-0.105025	0.297	-0.192765	-0.115713	0.00110996	-0.22757	-0.00890388	0.333406	0.166681	0.129234	0.0915852	0.0943449	-0.162644	0.02901	0.0150614	0.190854	-0.0127833	-0.0941304	0.152808	0.131224	-0.172876	0.0491012	-0.110731	0.464958	-0.0571346	-0.068219	-0.052587	-0.133207	0.00502628	0.100581	-0.176424	0.116658	-0.189654	0.293848	0.047232	0.110633	-0.0623179	-0.0850742	-0.030404	0.0420378	-0.176375	0.0548215	-0.0788611	-0.10289	0.0457232	-0.000464724	0.0280698	0.0366408	-0.105824	-0.0666586	-0.0149515	-0.151392	-0.160444	0.149708	0.076194	0.259802	-0.100438	0.0690775	0.0128274	-0.078138	0.108845	0.0400563	0.0780479	-0.0143881	-0.00542229	-0.115264	0.270199	-0.0445848	-0.275006	-0.0137738	-0.0626975	0.0405828	-0.0281153	-0.124221	0.0649685	0.0832405	0.14469	-0.0566482	0.0559996	0.190682	0.581661	-0.101175	0.251805	-0.0806362	0.00916445	0.111128	-0.00259423	0.110652	0.0481594	-0.062683	-0.109387	-0.0722955	0.0198109	-0.044776	0.0450718	0.0483799	-0.141505	0.0524193	-0.0399375	0.078558	-0.0284945	0.0396843	-0.100651	-0.0417333	0.166661	0.150002	0.0933118	0.0602075	0.0659597	0.385015	-0.195841	-0.0353063	0.187466	-0.105767	0.0959237	-0.150961	0.30334	-0.0453282	-0.00612517	-0.0163843	-0.0483237	-0.111263	-0.0703172	0.219565	0.103002	-0.0661969	-0.117349	0.0645777	0.109049	0.0765621	-0.103616	-0.0949943	0.11609	0.35291	0.234656	-0.0185422	-0.074306	-0.0638807	0.117788	-0.0838804	0.146884	0.0724608	0.0752414	0.0825613	-0.119965	0.119762	-0.0267484	0.0197841	0.132916	-0.0627543	0.188841	0.0315049	0.0503595	0.00184557	0.136421	-0.13712	0.309262	0.0947952	0.0949544	0.00401302	-0.0813775	0.116103	0.0920191	-0.0909037	0.26002	0.0404167	0.101758	0.0852055	0.011541	0.00486551	0.107349	-0.0877747	0.0443827	-0.180675	0.100576	-0.0680349	0.160165	0.134166	0.523106	-0.275006	-0.134676	-0.134329	0.205027	0.258063	-0.275006	-0.0156329	-0.0948229	-0.163874	0.257083	-0.0521771	-0.0947361	-0.187063	-0.0503485	-0.00200863	-0.126003	0.229254	-0.171646	-0.0487014	0.100007	-0.275006	-0.209659	0.0699584	0.342112	0.280349	-0.00236656	-0.137967	-0.207032	0.0749951	-0.0807381	-0.0735349	0.194204	-0.275006	0.215416	-0.0186076	0.0753727	-0.137244	0.0182916	-0.195514	-0.104627	-0.155279	0.214296	0.14862	-0.135716	-0.200042	-0.0561522	0.0303166	-0.00445557	-0.0601395	-0.0366801	-0.0893749	0.167613	0.00830979	-0.00803016	-0.0845106	-0.0276442	0.0166341	-0.0767499	-0.150649	-0.08986	0.180813	0.0294366	-0.05305	0.132313	-0.0885752	1883
Pip5k1b	0.071659	0	0.0610773	0	0	0	0	0	0	0	0	0	0.0712353	0	0.0433863	0	0.057233	0.0533684	0	0	0	0	0	0	0	0	0	0	0	0	0	0	0	0	0	0	0	0	0	0	0	0	0	0.10502	0	0	0	0.0891703	0.0538821	0	0	0	0	0.0623808	0	0	0	0	0	0	0	0	0	0.0445667	0.0342949	0	0	0	0	0	0	0	0	0	0	0.0635745	0.0279321	0.0170107	0	0	0.0351379	0	0	0	0	0	0	0	0	0	0.0850424	0.0312473	0	0	0.0633753	0	0	0	0	0	0	0.21023	0	0	0	0	0.030144	0	0	0	0	0	0	0	0	0	0	0	0	0	0	0	0	0	0.0220874	0	0	0	0	0.0245406	0	0.0614607	0	0.0350172	0	0	0	0.0361027	0.0227813	0	0	0.0431062	0	0	0	0.0381341	0	0.143294	0	0	0.0298037	0.0545498	0	0	0	0	0	0	0.106542	0	0	0.042166	0.0493142	0.0249644	0.118039	0	0	0	0	0	0	0	0.038399	0.0624745	0.0630478	0	0	0	0	0.032752	0	0	0.048807	0	0	0	0	0.137887	0.0371757	0	0	0	0	0	0	0	0	0	0	0	0	0	0	0	0	0.094331	0	0	0	0	0	0	0	0	0	0	0	0.0684775	0	0	0	0	0	0	0.051657	0	0	0	0	0	0	0	0	0	0	0	0.0900183	0	0	0	0	0	0	0	0	0.0677736	0.084273	0	0	0	0	0.0608749	0	0	0	0	0	0	0	0	0	0	0	0.0275958	0	0	0	0.0520083	0	0	0	0	0	0	0	0	75
Pip5k1c	-0.220434	-0.0116671	-0.00109333	-0.11245	0.115824	0.0344659	-0.166683	0.0971821	-0.0207676	-0.0903472	-0.0082843	-0.143158	-0.176895	-0.00405243	0.101729	0.182784	0.321258	-0.0116138	-0.145602	0.00453656	-0.0698189	0.0434953	-0.00322238	0.147428	-0.262364	0.174753	0.0616864	0.00233659	0.0586466	0.214769	0.0739144	0.155898	0.0411205	0.194408	0.0664489	-0.0785825	-0.0612774	-0.212774	0.0601094	-0.140169	-0.232282	-0.0649282	0.518074	0.134309	-0.0445341	-0.0845132	0.108888	0.0965009	0.121088	-0.156015	0.0817948	0.179219	-0.0802423	0.310191	0.0742668	0.1299	-0.123407	-0.119087	0.130846	-0.243544	-0.0764148	-0.186839	0.010147	0.0324288	0.0602208	0.117214	0.475118	0.10974	0.0351865	0.0567061	0.313714	-0.0157795	-0.090832	0.215134	0.29495	0.0384549	-0.215122	-0.0801526	-0.0105155	0.0501315	0.0115409	0.180029	-0.114133	-0.205004	-0.157342	0.0404851	-0.0694961	-0.312393	0.000230953	0.189266	0.0319374	0.0103169	-0.085977	0.0394675	0.037647	-0.124897	-0.0390692	0.126215	0.296017	-0.108607	0.110699	-0.159464	0.316136	0.165438	0.0567292	-0.0576955	-0.132957	-0.0969419	0.232887	0.056629	0.0518127	-0.084029	0.00435546	0.0460954	0.138887	-0.0574464	0.191874	0.13979	-0.108064	-0.00735911	-0.18486	-0.0523511	-0.0783323	-0.0976951	-0.229194	-0.111723	0.0255726	0.148154	0.206631	-0.152456	0.129132	-0.0288427	-0.14292	-0.181218	-0.0330904	0.0817789	-0.116828	-0.0107459	-0.0673661	0.00240191	-0.0422675	0.0555471	0.119958	-0.105227	0.113707	-0.0519663	0.0523375	-0.179992	-0.299047	-0.24582	-0.0100022	0.116982	0.0978312	-0.00023099	0.0231005	-0.111834	-0.183316	-0.048884	-0.213245	-0.184751	-0.287556	0.0867476	0.145629	-0.0923436	0.0686321	-0.166147	0.0493029	0.214232	0.0314841	0.117039	0.0873001	-0.137211	0.213332	-0.0953625	-0.124572	-0.13086	-0.138501	0.0406104	-0.202309	0.228326	-0.00819721	0.0236159	0.104309	0.0940346	0.109885	0.122196	0.0405021	-0.0938721	0.0242555	-0.112017	0.00916337	0.146686	-0.0900674	0.0321235	-0.0321552	0.340737	0.0959137	0.0151564	0.0757203	-0.327362	-0.0919888	-0.229167	0.666099	0.196143	-0.0496854	-0.0698804	0.101589	-0.00397722	-0.0177584	-0.0399933	0.0603942	0.0027567	0.0609202	-0.150065	-0.0383804	-0.188859	0.24423	0.11333	-0.0389087	-0.146788	0.365239	0.0708845	0.0984783	-0.124515	-0.106757	0.059726	-0.176172	0.0389776	0.00705407	0.1426	0.123557	0.158787	-0.0622475	0.0808147	0.0358078	0.0268079	-0.0730915	-0.117786	0.0913949	-0.201669	-0.0699222	0.114352	-0.212939	-0.0663984	0.0309608	0.135947	-0.0153134	-0.0358908	0.0564425	0.279666	0.16088	-0.0957384	-0.3316	-0.208375	-0.162695	-0.138509	-0.0463514	0.105348	-0.290116	0.09692	-0.160325	0.00253974	0.0723154	-0.143255	-0.15372	-0.164301	0.273053	-0.193732	-0.126175	-0.152159	0.0982101	-0.148589	-0.261726	-0.187376	-0.0133767	-0.166708	2924
Pip5kl1	0	0	0.232966	0	0	0	0	0	0	0	0	0	0	0	0	0	0	0	0	0	0	0.0345739	0	0	0	0	0	0	0.101234	0	0.0738781	0	0	0.0653514	0	0	0	0	0	0	0	0	0.124115	0.0669668	0	0	0	0	0	0	0	0.156951	0	0	0.0839382	0	0	0	0.0772721	0.0907647	0.0738598	0	0	0	0	0	0.134939	0	0	0.0330745	0	0.073978	0	0	0	0.0320741	0	0	0	0	0	0	0	0	0	0	0	0	0	0	0	0	0	0	0	0	0.0189501	0	0	0	0	0	0	0	0	0	0	0.0473118	0.0388565	0	0	0	0	0	0	0.0562105	0	0.0917203	0	0	0	0	0	0	0.0439608	0	0	0	0	0	0	0	0	0	0.0543927	0	0	0	0.0227813	0.0234989	0.0313785	0.0431062	0.0267403	0	0	0	0	0	0	0.060164	0.0298037	0	0	0	0	0	0	0.113243	0	0.0593263	0	0	0.112673	0	0	0	0	0.0847865	0	0	0	0	0	0.0624745	0	0	0	0	0	0	0	0.0968805	0	0	0	0	0.0528696	0	0	0	0.0381304	0.0267176	0	0	0	0	0	0	0	0	0	0.0984387	0	0	0.0616003	0	0.0369135	0	0	0	0	0	0	0.217883	0	0	0	0	0	0.111133	0	0	0	0	0	0	0	0	0	0	0	0	0	0.0567829	0	0	0	0	0	0	0	0.0807927	0	0	0	0	0	0	0	0	0.0920212	0	0	0	0	0	0	0	0	0	0.094456	0	0	0	0	0	0.0995955	0.0520083	0.0686545	0	0.0620586	0	0.081342	0	0	0	77
Pipox	0	0	0	0	0	0	0	0	0	0	0	0	0.0712353	0	0	0	0	0	0	0	0	0	0	0	0	0	0	0	0	0	0	0	0	0	0.052318	0	0	0	0	0	0	0	0	0	0	0	0	0	0	0	0	0	0	0	0	0	0	0	0.0772721	0	0	0	0	0	0	0.099273	0	0	0	0	0	0	0	0	0	0	0	0	0	0	0	0	0.0910721	0	0.0293303	0	0	0	0	0	0	0	0	0	0	0	0	0	0	0	0	0	0	0	0	0	0	0.0473118	0	0	0	0	0	0.0786816	0	0	0	0	0	0	0	0	0	0	0	0	0	0	0	0	0	0	0	0	0	0	0	0	0	0	0	0	0	0	0	0	0	0	0	0	0.047031	0	0	0	0	0	0	0	0	0	0	0	0	0	0	0	0	0	0	0	0	0	0	0	0	0	0	0	0	0	0	0	0	0	0	0	0	0	0.0946329	0	0	0	0	0	0	0	0	0	0	0	0	0	0	0	0	0	0	0	0	0	0	0	0	0	0	0	0	0	0	0	0	0	0	0	0	0	0	0	0	0	0	0	0	0	0	0	0	0	0	0	0	0	0	0	0.114357	0	0	0	0	0	0.115358	0	0	0	0	0	0	0	0	0	0	0	0	0	0	0	0	0	0	0	0	0	0	0	0	0	19
Pir	0.0919275	0.0548258	-0.0487583	-0.0487583	0.0115824	0.0589433	0.00953981	0.195125	-0.00859505	-0.00726946	0.0900368	-0.00102075	-0.0487583	0.0151359	-0.00537199	-0.0487583	-0.0487583	-0.0487583	0.120253	0.133609	0.11264	-0.0141843	-0.0487583	-0.0487583	-0.0487583	-0.0202102	0.00801784	0.0354554	0.0810704	-0.0487583	0.0959346	-0.0487583	0.000320425	-0.0487583	-0.0487583	-0.0487583	-0.0487583	-0.00132173	-0.0487583	0.0651744	0.0724652	-0.0487583	-0.0487583	0.0562614	-0.0105712	-0.0487583	-0.0487583	-0.0487583	-0.0487583	-0.0487583	-0.0487583	-0.0487583	-0.0487583	0.0136226	0.03518	-0.0487583	0.0285069	-0.0487583	0.102558	-0.0487583	0.0251016	0.0453714	0.109419	0.0393112	0.0279197	0.0505148	0.119835	-0.0487583	-0.0487583	-0.0487583	-0.0487583	0.0252198	-0.0487583	-0.0487583	-0.0487583	-0.0487583	0.0210309	0.0071409	0.183295	0.0250161	-0.0136204	-0.0487583	-0.0487583	-0.0487583	0.0094316	-0.0487583	0.0459581	0.0595449	-0.0487583	-0.0487583	-0.0487583	0.000529353	-0.0487583	0.0185057	-0.0487583	-0.0487583	0.0106892	-0.00741631	-0.0487583	0.044005	0.0515238	-0.0487583	0.0608084	-0.0487583	-0.0141792	-0.0487583	0.125773	0.184905	0.028287	0.0196643	0.109088	-0.0487583	0.0181092	0.00123868	-0.0487583	0.00745223	0.0781863	0.130109	0.223654	0.0559086	-0.0162921	0.0241523	-0.00623731	0.0747574	0.0507898	0.0435534	0.0179275	0.0260615	0.0482924	0.0614695	0.0721879	0.0127024	0.0128436	0.120944	0.0478226	0.13813	0.118291	-0.0126555	0.0189542	-0.0252594	0.0738661	-0.0487583	0.0791449	-0.0487583	0.0462816	0.175888	0.0164012	-0.0487583	-0.0487583	0.0696534	0.0393368	0.00579152	-0.00278748	-0.0487583	0.186718	0.156838	0.0367637	-0.0487583	0.138182	0.0680765	-0.0487583	-0.0487583	-0.0487583	-0.0237938	-0.00226241	0.0899589	0.175816	0.0493067	0.00134635	-0.0487583	-0.0487583	0.148564	0.0117433	-0.0487583	-0.0487583	-0.0183816	-0.0487583	-0.0487583	-0.0487583	0.0479899	0.0109128	0.0129639	4.87331e-05	-0.0487583	0.0168274	0.0148605	0.190122	0.154302	0.0248719	-0.0487583	-0.0106278	-0.0220406	-0.0487583	0.0712621	0.0532151	0.0456876	-0.0487583	-0.0487583	-0.0487583	-0.0487583	0.0818151	0.36261	-0.0487583	-0.0487583	0.0478949	-0.0487583	0.0243349	-0.0487583	0.0475915	0.101415	0.155048	0.0903633	0.130561	0.0919195	-0.0487583	-0.0487583	0.176874	-0.0487583	0.0249316	0.166818	-0.0487583	-0.0487583	0.0437747	0.105766	0.247038	0.023713	-0.0487583	0.146694	-0.0487583	-0.0487583	-0.014629	-0.0487583	0.0165896	0.0630714	-0.0487583	-0.0487583	0.143035	-0.0487583	-0.0487583	0.0642313	0.0763837	-0.0487583	-0.0487583	-0.0487583	-0.0487583	-0.0487583	-0.0487583	-0.0487583	-0.0487583	-0.0487583	-0.0487583	0.070969	-0.0487583	-0.0487583	-0.0487583	0.271137	-0.0487583	-0.0487583	0.0177977	-0.0487583	0.0696069	0.0271212	-4.87347e-05	-0.0211625	-0.0487583	0.121536	0.0508373	0.053785	0.0198962	-0.016839	0.0133004	0.223349	-0.0487583	0.0887791	-0.0487583	-0.0487583	409
Pisd	0.100734	0.0371435	-0.0727833	-0.15495	0.00339817	0.13191	0.157425	-0.00858	-0.0488575	-0.0433608	0.0427079	0.109432	-0.0205689	-0.041169	-0.0757154	-0.0510892	0.140088	0.0333156	-0.0642286	-0.133126	-0.226663	-0.059877	0.190811	0.251492	0.0456526	0.019958	0.0200074	-0.000301151	-0.125429	-0.0153591	-0.0819706	-0.0972094	-0.129834	-0.0376442	-0.174345	-0.0278942	0.179773	-0.062101	0.190408	0.053864	-0.226663	-0.167914	-0.226663	-0.159697	0.0927662	-0.136636	0.00370224	-0.0833583	0.134219	-0.133846	0.0420335	0.179567	-0.124533	-0.103965	-0.142725	0.0962832	0.0598418	0.0362126	-0.0753471	0.111858	0.154283	0.00719441	-0.226663	0.190705	-0.141311	0.187946	0.248431	-0.142538	-0.0820104	-0.0797683	-0.0861576	-0.0131699	-0.0348371	-0.0348025	-0.226663	0.0198279	-0.0305312	-0.0170789	-0.0685962	0.0781932	-0.137212	-0.0750966	-0.226663	-0.0259206	-0.0152214	-0.164586	-0.042185	0.0407291	-0.137253	0.103962	0.33069	0.0422826	0.00588942	-0.0944258	-0.226663	-0.0540321	-0.0491831	0.064785	0.0674322	0.0519815	0.144348	-0.0910109	0.136541	0.0889257	0.0202277	0.00905601	-0.0244244	0.265266	0.320574	-0.0215096	0.0771061	-0.0185686	-0.159796	-0.033623	0.24285	-0.0109905	-0.0800083	-0.0477958	0.0457487	-0.226663	-0.00821759	0.0110925	0.189037	0.0484408	0.1182	0.0301282	0.038517	0.22416	0.0471389	0.139229	0.00840542	0.0880854	0.0215937	0.148509	0.00845625	0.145167	0.0454549	-0.100206	-0.0714739	-0.0454969	-0.0867247	-0.100094	0.167671	0.029766	0.0406809	-0.0782523	-0.0398487	0.124281	0.107831	0.0562618	-0.150525	-0.0378383	0.0577517	0.0881247	-0.0662796	-0.14427	0.0783293	0.0837292	0.149555	-0.0769811	-0.226663	-0.0630142	-0.0363456	0.0890994	-0.0468266	-0.112789	0.130792	0.108905	0.162011	-0.0561132	-0.0565085	0.0712857	0.0270895	0.120804	-0.0435272	0.145942	-0.0580987	0.215371	-0.0604821	0.184857	0.136133	-0.226663	-0.0837982	0.0798479	-0.0364373	0.106033	-0.0724088	-0.156392	0.0057103	0.0453389	0.0313712	0.0289605	0.0649225	0.0629863	0.0326361	0.0428172	0.00656489	0.00604941	-0.0598379	-0.133329	0.059884	0.350319	-0.226663	0.146686	0.0077617	-0.0427422	-0.0155751	0.28253	-0.0763962	0.0532251	-0.226663	0.265939	0.10506	-0.00878037	-0.122876	0.0609028	0.0595567	0.0676854	0.161584	0.0472449	-0.226663	-0.149112	-0.0215623	0.122378	-0.029039	-0.0179319	-0.150521	-0.00183008	0.028091	0.0817377	-0.159083	0.0389884	0.28148	-0.226663	0.0104627	0.0471506	0.0978909	-0.119694	0.210554	-0.226663	0.0796618	-0.0251919	-0.0440854	-0.0315773	0.0220628	-0.15889	-0.0167958	0.0994908	-0.126143	0.042778	-0.0248538	-0.165789	0.0737079	0.0942727	-0.0469942	0.241	-0.226663	0.0786595	-0.0597228	0.0404687	-0.226663	0.0936182	0.0473597	-0.052023	-0.14804	0.0947649	-0.226663	0.000301088	-0.226663	-0.084828	-0.0752427	-0.116007	0.0777795	-0.13544	0.0522775	-0.226663	1507
Pisd-ps1	0.0933182	0.0175277	-0.0650351	-0.0650351	0.0296783	0.13829	0.0822063	-0.0269428	0.0144887	0.0958203	0.0517076	0.0292921	0.00620021	-0.0650351	0.102607	0.161476	0.153588	0.0188134	0.0180766	-0.0650351	0.0174691	-0.0304611	-0.0650351	0.158818	-0.0650351	-0.00837704	-0.00825899	-0.0650351	0.0647936	-0.00978885	-0.0650351	0.0383478	-0.0159564	-0.0650351	0.0381449	0.22547	-0.0650351	-0.0175986	0.099189	0.155827	-0.0650351	0.159237	0.0590802	0.00193173	0.08338	0.192683	-0.0650351	-0.00827649	0.0411086	0.0277819	0.118534	0.115905	-0.0650351	-0.0650351	-0.0650351	0.0971221	0.0531493	-0.0650351	-0.0650351	0.112117	0.00882472	-0.0650351	-0.002224	0.0444044	-0.0218645	0.217108	0.0213287	0.0190899	0.00880895	0.0324181	-0.0650351	0.00894292	0.0335964	-0.0650351	0.13111	0.0294884	0.00475403	-0.0311731	0.0613877	-0.0650351	-0.0298972	0.0865317	-0.0650351	-0.0650351	0.08171	-0.0650351	0.0296812	-0.0650351	-0.0650351	0.0535858	0.178853	-0.0337878	-0.00657006	0.00222891	-0.00165975	0.0699495	-0.0273176	0.0166794	-0.0650351	0.115821	-0.0650351	0.0706174	0.0445315	-0.00988071	-0.030456	-0.00323367	-0.0174638	-0.0177232	0.122846	-0.0305784	-0.0109531	-0.00467112	-0.0650351	-0.0650351	0.00788452	0.0457913	0.0338253	-0.0650351	0.0452186	-0.0650351	-0.000547429	0.0287784	-0.0225141	0.0293663	0.064382	-0.00632216	0.00165071	0.031174	-0.0650351	-0.0162392	-0.0650351	-0.00357438	-0.0237851	0.0579604	-0.037673	-0.00429403	-0.0169808	0.0614218	-0.0650351	-0.0415362	-0.0650351	-0.0219289	0.0033634	-0.0199463	-0.0650351	-0.026901	0.0104366	0.0339112	0.0873413	-0.00487112	0.039791	-0.0104853	-0.0190643	0.0185799	0.0169699	-0.0650351	0.0422437	0.00721996	0.121905	-0.0650351	-0.0650351	0.0589157	-0.0650351	0.00895529	-0.0185392	-0.0650351	-0.00645971	-0.0317979	0.0287984	-0.0650351	-0.0650351	0.0135549	0.0109925	0.0924167	0.151839	-0.00473015	-0.0302902	0.0138278	-0.0650351	0.154168	-0.00536404	0.0563876	0.0313711	-0.00630772	-0.0650351	-0.0014163	-0.0650351	0.0728516	-0.0278594	0.0759202	0.0104778	-0.0119748	0.0123308	-0.0117249	-0.0204069	-0.0650351	-0.00386587	0.0997084	-0.00775273	-0.0650351	0.00143463	0.126495	-0.0650351	0.0620306	0.113634	0.0292959	0.165401	0.0862265	-0.0650351	0.108108	-0.0650351	0.177315	0.00655328	-0.0650351	-0.0650351	-0.0650351	-0.0650351	-0.0650351	0.115148	0.0460976	-0.0650351	-0.0650351	0.115235	-0.0204894	0.0367142	-0.0650351	0.0479284	-0.0650351	0.135471	0.0518319	-0.0309058	0.00536014	0.000312735	-0.0650351	0.0177527	0.0930647	0.0420019	-0.0650351	0.0683289	0.0479545	0.0601068	0.0157576	0.0551071	0.0352755	-0.0650351	0.00273851	0.0192379	-0.0650351	-0.0650351	0.0144575	0.0503229	-0.0650351	0.0240611	0.0564486	-0.000312803	-0.0650351	-0.0650351	0.111771	0.00152086	0.00558602	-0.0650351	0.0571065	-0.0163256	-0.0102479	-0.0650351	-0.0428433	-0.0650351	-0.0130267	0.00361939	-0.0331159	-0.0337448	-0.0650351	0.093935	-0.0340851	-0.00550033	0.0614802	424
Pisd-ps2	0.0455304	0	0	0	0	0	0.0582981	0	0	0	0	0	0	0	0	0	0	0	0	0.0935373	0	0	0	0	0	0	0	0	0.0513099	0	0	0	0	0.0653514	0	0	0.0969174	0	0.0564004	0	0	0	0	0	0	0	0	0	0	0	0.0941724	0	0.102131	0	0	0	0	0	0	0	0	0	0	0	0	0	0	0	0.144653	0.0330745	0	0	0	0	0	0	0.0176667	0	0	0	0.0351379	0	0.0910721	0.0629124	0	0	0	0	0	0	0	0	0	0	0	0	0.0189501	0	0	0	0.100282	0	0.109567	0	0	0	0	0	0	0	0	0	0	0	0	0	0	0	0	0	0.0324662	0	0	0	0	0	0	0	0	0	0	0	0	0	0	0	0	0	0	0	0	0	0	0.0709946	0.037294	0	0.0254011	0.0630142	0	0	0	0.0545498	0	0	0	0	0	0	0.0540208	0.0593263	0	0	0	0	0	0.044876	0	0	0	0	0	0	0.038399	0	0	0	0.0347449	0	0.144073	0.032752	0	0.0617222	0	0.0587274	0	0	0	0	0.0585857	0	0	0	0	0.0533102	0	0	0	0	0	0	0	0	0	0	0.0616003	0	0	0	0	0	0	0	0	0	0	0	0	0	0.0468643	0	0	0	0	0	0	0	0.0385013	0.0783244	0	0.0594309	0	0	0.0653478	0	0	0	0.030532	0	0	0	0	0.0807927	0	0	0	0	0	0	0.0509841	0	0	0	0	0	0	0	0	0	0	0	0.0601911	0	0	0	0	0	0	0	0.0686545	0	0	0	0	0.03095	0.0595347	0	54
Pithd1	0.0986955	-0.0616738	-0.0146206	-0.198131	-0.0804756	0.0628728	-0.140659	0.132158	-0.132731	-0.0159495	-0.0768329	-0.0827242	0.0569146	-0.0339117	-0.0357495	-0.193752	-0.0121585	0.014457	0.0272962	0.0372854	-0.228033	-0.1121	-0.201332	0.205466	-0.0943619	0.000129336	-0.0142615	0.0387905	-0.0670538	0.141527	0.0665926	0.145179	0.15128	0.132687	0.121668	-0.208394	-0.121766	-0.102614	0.0325472	-0.310537	-0.189314	0.276057	0.0560543	-0.178993	0.0414142	0.15591	-0.115948	-0.145215	-0.0760996	0.00137018	0.00615324	-0.153586	0.14749	0.146558	0.0763045	0.361674	-0.0814706	-0.0089278	-0.310537	-0.133385	0.166598	0.333818	-0.071151	0.0222675	-0.0733552	0.0216587	0.23085	-0.100802	0.294901	-0.0907882	-0.238912	-0.0970437	-0.211906	0.10096	-0.209699	-0.109283	-0.0822881	-0.0571935	-0.310537	0.0632543	0.00104568	-0.233191	0.0283034	-0.0298432	-0.0837606	-0.0742359	-0.310537	0.21653	-0.00868168	-0.0712455	0.0794555	0.086385	-0.140378	0.0231755	0.135183	-0.175553	0.152122	0.036154	-0.0853368	0.184799	-0.210255	-0.100307	-0.200971	-0.120384	-0.0334862	-0.0473354	0.115826	0.187839	0.0371146	0.125815	0.0738534	0.0046209	-0.0217639	-0.0457154	0.0646227	-0.015549	0.205902	-0.218817	-0.200283	0.159751	0.11531	0.259356	0.126221	0.18833	-0.0952609	0.0969865	0.107729	0.140287	0.0957235	0.096657	0.252514	-0.0399166	0.148801	0.00415347	-0.0262582	0.112707	0.068315	0.298534	-0.0345805	0.240645	0.052486	-0.0361402	-0.0109219	0.158883	-0.0431928	0.244121	0.164501	0.0180176	-0.232966	-0.192126	0.0504657	-0.0721343	-0.0428826	-0.146794	-0.075061	0.0210198	-0.00554445	-0.168754	0.0200341	-0.0836568	0.161066	0.0165011	-0.185494	0.105513	-0.0881293	0.160284	0.0469182	0.142543	0.0122791	-0.116159	0.0349391	0.254331	0.155002	-0.18759	-0.0144125	0.0620684	-0.136459	0.252082	-0.0122953	0.024554	0.468885	0.0409923	0.110062	-0.0553589	0.0295578	0.0766045	-0.17687	-0.134243	0.20257	0.118518	0.188212	0.115983	0.0200919	0.113491	0.0410723	-0.0760016	0.007514	-0.115395	0.0859318	0.00333518	-0.000129347	0.0190146	-0.173512	-0.00889875	-0.0761121	-0.0412635	-0.0938079	0.00633163	-0.123025	-0.193249	0.00800733	-0.105621	-0.0665104	0.0318127	0.0717789	0.174404	0.0744529	0.0753462	-0.0638839	0.200507	-0.310537	0.0463181	-0.0231522	-0.222594	0.0213541	0.118328	-0.0245234	-0.0451342	0.197374	-0.138088	0.0125354	-0.240142	-0.0632755	0.0344276	-0.0734111	0.174017	0.0370678	0.133523	-0.114161	-0.197548	0.0402371	-0.0080421	-0.0362958	-0.154157	-0.100061	-0.310537	0.142549	0.172852	-0.0880739	0.0271763	0.024066	-0.0470701	-0.136681	-0.0207212	-0.0413379	-0.193187	0.0638079	-0.168982	-0.179956	-0.106558	-0.0501656	0.0965474	-0.00482096	-0.0231586	-0.156661	0.137513	-0.11638	0.0509534	0.28689	0.161273	0.0540435	0.173073	-0.310537	0.174445	-0.106071	-0.033199	2210
Pitpna	-0.130424	0.054211	-0.156691	-0.155902	0.0326569	-0.0965184	0.0251087	-0.146674	0.093226	-0.154342	-0.0224587	0.00136712	-0.0986991	-0.0300609	0.051849	0.0535551	-0.0369249	-0.0600247	-0.238523	-0.0412116	0.157348	0.0668856	0.151329	0.102777	-0.0397331	0.0956114	-0.191847	0.27273	0.118622	0.1314	-0.119205	0.215379	0.149464	0.0877304	0.0209297	-0.151269	0.0185052	-0.101964	0.03479	0.217688	0.241367	0.22082	0.334454	0.0292923	-0.170587	0.163228	-0.265187	-0.0467261	0.0948769	0.3124	-0.147696	-0.215546	-0.0808514	-0.235427	0.0366776	0.148961	-0.050977	0.132897	-0.116907	0.157089	-0.133089	0.227531	-0.23216	-0.009631	-0.0683522	-0.167435	-0.357829	-0.00303969	-0.000957063	-0.0966304	0.0907557	0.020064	-0.0562145	0.142572	-0.0181254	-0.155409	-0.199088	-0.0637266	0.074579	-0.100809	0.0886039	0.139338	0.182382	0.147481	-0.140823	0.084911	-0.00933195	-0.157715	-0.103491	0.42141	0.167508	0.0498613	0.0120783	-0.0882289	0.0504971	0.341442	0.0223147	0.050676	0.111309	0.118168	-0.356624	-0.314283	0.14514	-0.0299095	-0.114527	-0.0430283	-0.0872075	0.167977	0.0810184	-0.130308	0.111311	-0.00212875	-0.0235744	0.282563	-0.272928	0.1051	0.0760659	-0.120366	0.249948	-0.0956483	-0.0129479	-0.0550168	-0.0797543	-0.012902	0.0720378	0.0857355	0.101457	-0.00809718	0.150049	-0.0782293	0.142049	-0.0192641	-0.0582612	0.174643	-0.0104293	0.329602	-0.337343	-0.0413735	-0.066139	0.0084169	-0.109792	0.18437	-0.0714689	0.141714	0.00887042	-0.0842534	-0.0875184	0.108184	0.082066	-0.0474839	0.141064	-0.112938	-0.00817407	-0.10578	0.0488958	0.453277	-0.0142217	0.012289	-0.0552877	0.13799	-0.318087	-0.129545	-0.100582	-0.222299	0.132848	-0.151693	-0.0996599	0.0782133	-0.0100216	-0.0862871	-0.013901	-0.0397857	-0.156806	-0.163406	0.0782479	-0.157338	0.0402053	0.00600011	0.0082461	-0.165585	-0.058839	0.00642789	0.029115	-0.010588	-0.352428	-0.0714614	0.156053	-0.489463	-0.103521	-0.182567	0.033127	-0.0317891	-0.0149183	-0.0449512	0.0717786	0.2527	-0.148517	0.091582	-0.133516	-0.0714074	-0.0307589	-0.248275	-0.180973	-0.336371	0.0880492	-0.188639	0.0077091	0.117979	-0.000861894	-0.0489592	-0.111678	-0.189244	0.0916981	0.0500036	0.126732	0.170016	0.189274	0.150184	0.190523	0.0911016	-0.240139	0.10564	0.23952	-0.168546	-0.0347328	0.088881	-0.0455959	0.309863	0.0287871	-0.0121189	-0.0463016	0.273051	-0.200331	-0.254325	0.0301973	0.255609	0.0305016	-0.31764	-0.0158437	0.113727	0.473732	0.25382	0.142058	-0.357055	0.137525	0.187429	0.0489005	0.131699	-0.192353	-0.189603	-0.106897	0.348882	0.269395	-0.109594	0.0810343	0.162751	0.0669401	0.412657	0.000861379	-0.0559308	-0.0959283	0.0890288	0.00286688	0.115698	-0.229114	0.171357	-0.24732	0.0109301	0.171444	0.0418828	0.0136608	-0.104043	0.106477	-0.0287392	0.28544	0.231404	5339
Pitpnb	-0.124898	0.0607217	-0.218564	0.0437236	0.332401	-0.124479	0.000286322	0.182992	-0.0135982	0.0324523	0.230813	0.0749322	-0.0732434	0.0973315	-0.0958795	-0.180393	-0.0855878	-0.220789	0.0962365	0.0212944	0.187131	0.0243712	0.255981	-0.32332	0.06065	-0.175912	-0.198991	0.0453294	-0.0841925	-0.00989632	-0.365859	-0.159059	-0.324051	-0.0682891	0.11336	-0.165852	-0.118313	-0.214798	-0.114982	0.0617445	-0.40944	-0.0527786	-0.467116	-0.208658	-0.0247861	-0.153328	0.172532	0.18815	-0.334528	0.0286278	0.0411365	-0.219243	-0.126228	0.166723	0.216535	0.285786	0.168289	-0.0129269	0.223484	-0.0170762	-0.0273084	0.0154188	-0.168911	-0.114337	0.118813	0.0711507	-0.0758518	-0.281303	0.274153	0.0352435	-0.167728	0.203237	-0.426909	-0.00238625	-0.0558008	0.102924	0.0636738	0.000729054	-0.0755928	0.146059	0.0606862	-0.261249	-0.17929	-0.25761	-0.0448339	0.0945113	-0.0515987	-0.124381	-0.0152158	0.297671	-0.0252807	-0.0875143	-0.0515158	0.0632555	-0.291822	0.056879	0.0747579	-0.0702293	0.0967255	-0.0068085	0.0248916	-0.571454	-0.707107	-0.0965512	0.132475	0.0358115	0.0497305	0.0474914	0.0252193	0.175887	0.120781	-0.012671	0.27609	-0.0460127	0.0549706	-0.0873635	0.136722	-0.0404822	-0.0783998	0.147959	0.177782	0.243411	0.0769144	0.0412877	0.00587872	0.0623584	0.0447973	0.109447	0.224257	0.174626	0.332805	0.284146	0.0650447	0.246678	0.318392	0.191223	0.0821541	-0.0444706	0.197772	0.15972	0.130831	0.146953	0.0529566	0.0271676	-0.0981462	0.122033	0.0503615	0.161578	0.113619	-0.28476	-0.0508871	0.00974494	0.0914981	0.0673121	-0.0658472	-0.357214	0.172054	0.153892	0.0582736	-0.028226	0.2878	-0.0694575	0.171343	0.00770282	0.136947	-0.000985199	0.0299755	0.0828206	0.122957	-0.0673466	-0.0737221	0.0968753	-0.118127	-0.149828	-0.00641511	0.106427	0.00861306	-0.0261101	0.114109	-0.047879	-0.447566	0.169553	0.179307	0.240358	0.0886625	0.0817324	0.0647277	-0.405291	-0.167521	-0.164648	-0.154272	-0.0369129	-0.128941	-0.120365	-0.0727702	-0.203132	-0.163101	-0.00538368	0.0492512	0.0606351	-0.151397	-0.142559	-0.195557	-0.148228	0.0391762	-0.0500376	-0.0768723	-0.0176461	0.267496	-0.100054	-0.00710884	-0.226903	0.181332	-0.20252	0.24284	-0.557108	-0.140284	0.109458	-0.328869	0.0454257	-0.568128	0.0260599	-0.303191	-0.177478	0.120499	-0.166469	-0.0290393	0.0213845	-0.091949	0.20208	-0.0889154	0.208879	0.0855629	-0.033939	-0.469981	0.170681	-0.154761	0.0172515	-0.0179992	0.331784	-0.102326	0.0872825	-0.186294	-0.152661	-0.274146	0.0970806	-0.151566	-0.0251437	-0.181913	0.237446	-0.183962	-0.147885	0.21446	0.0701837	-0.123659	0.0292507	0.107261	0.414582	-0.288096	-0.144037	0.0237234	0.016597	-0.115964	-0.242765	-0.218105	0.000921404	0.0677083	-0.000286379	-0.139131	0.0557173	-0.280675	0.136769	-0.230985	-0.155845	-0.0749598	0.0523854	5407
Pitpnc1	-0.0364721	-0.326149	0.00700051	-0.0794897	-0.189669	-0.0807197	-0.199224	-0.292388	-0.133399	0.112189	-0.0835674	0.034808	-0.396128	0.0601694	-0.25375	-0.14138	0.022122	-0.223809	0.341139	0.206286	-0.26535	0.0891902	-0.13402	-0.151493	-0.122365	0.431928	-0.183363	0.206698	0.0221881	0.0901082	0.294692	0.526437	0.602529	0.429709	0.195664	0.411958	-0.478095	0.178355	-0.0503925	0.178963	0.0155404	0.17451	-0.335022	-0.119167	0.00555811	0.204831	-0.138357	0.038418	0.200925	0.377644	0.367317	-0.177456	0.266765	0.0258246	0.169724	0.0476542	0.633024	0.0433517	0.107482	0.208661	0.187771	0.147513	-0.0735057	-0.0593899	-0.0829293	-0.381896	-0.283571	0.162856	-0.296833	-0.149906	-0.267639	0.193529	0.217773	0.449509	-0.153947	-0.191222	-0.505224	0.143671	-0.164832	-0.0477439	-0.0762694	0.149116	0.305265	-0.0208286	-0.379034	-0.306616	-0.480296	0.306616	0.331571	-0.103405	0.0873089	-0.00416724	0.0733625	0.00727696	0.20513	-0.05484	0.119826	0.32349	0.146645	0.0707687	0.104084	-0.244377	0.0415753	-0.142155	-0.0270339	-0.135824	0.016445	-0.436237	-0.241388	-0.175767	-0.146086	-0.13781	0.0158314	-0.0687218	0.123387	-0.259763	0.244674	-0.266246	-0.116215	0.118536	-0.202127	0.0673776	-0.204719	-0.144118	-0.0888626	-0.15498	-0.110884	-0.145297	-0.169484	-0.103848	-0.225819	-0.0324451	-0.10592	-0.19984	-0.0979705	0.0113554	-0.13999	-0.0140382	-0.0344818	0.038914	-0.222989	0.28938	0.0821001	-0.157564	-0.023524	0.241479	-0.0644617	-0.0530851	0.0602565	-0.0776298	0.0946636	-0.168305	0.191268	0.00578781	0.133247	-0.118345	-0.134051	-0.2032	-0.092645	-0.0895021	0.0732935	0.106836	-0.22809	0.139473	0.083683	0.154409	-0.112201	0.134908	0.225628	0.00242122	-0.119005	-0.0236708	-0.248938	0.00201662	0.388942	0.168468	-0.0972552	0.0682778	-0.153379	0.248093	0.151641	0.00111404	0.0672581	0.106922	0.246689	0.443521	0.145215	0.15885	0.110367	-0.0650568	0.225105	-0.141553	-0.17945	0.30167	0.0563229	0.000988291	0.378011	0.158906	-0.226362	0.0626726	0.00524361	0.0197591	0.022911	0.216282	0.178339	-0.391092	0.387633	0.171244	0.31675	-0.110181	-0.120902	-0.270353	0.116761	0.351911	0.0165382	-0.0900713	-0.0443708	-0.0578162	0.170416	0.132815	-0.436034	-0.134873	-0.0618297	-0.0403444	-0.128528	-0.366281	-0.264321	-0.575013	-0.0103939	0.13927	-0.172524	-0.115083	0.00240977	0.0268473	0.042106	0.134993	0.1151	0.0837121	0.0818868	0.155289	-0.0246023	0.241145	0.189865	0.16453	-0.20139	-0.250261	0.0747057	-0.309476	0.0720993	-0.209721	-0.191481	-0.12926	-0.16879	-0.0342963	-0.182542	-0.22884	-0.146626	0.0190914	-0.382738	0.149048	-0.262618	-0.479787	-0.343844	0.0174388	-0.101083	-0.115731	0.0763415	-0.0516996	0.367418	0.0988122	-0.000988968	-0.263095	-0.062246	0.399733	0.0643064	0.12707	4402
Pitpnm1	0	0.0525221	0	0	0.0603406	0	0	0	0.102191	0.0821	0.0785225	0.0477375	0.0712353	0.10028	0.0433863	0.0397764	0	0.0533684	0.0831117	0	0	0.0345739	0	0.115363	0.123658	0.056658	0.0567761	0	0	0.0552462	0.0738781	0	0	0.102451	0	0	0	0.138713	0	0.113933	0	0	0	0	0.0381871	0	0	0	0	0	0	0	0	0.0623808	0.0839382	0.0829303	0.0772652	0	0.0772721	0.0907647	0.145007	0.0941297	0.0985819	0.1006	0	0.154785	0	0	0	0	0	0	0	0	0	0.0505688	0	0.033862	0	0.0469074	0	0	0	0	0	0	0	0	0	0	0.132969	0	0	0	0	0	0.0189501	0	0.0784524	0	0	0	0.109567	0	0	0	0	0.0473118	0.0388565	0	0	0.060364	0	0	0	0	0.0499961	0.143221	0.110254	0	0.0644877	0	0.0425209	0	0.0349082	0	0.053014	0.0748197	0.0380456	0.0245406	0	0.0309156	0.0207174	0.0350172	0.0543927	0	0	0	0.0227813	0	0.0495038	0	0	0.0450888	0.037294	0.0971377	0.0505561	0.0630142	0	0	0	0	0.0459708	0	0	0.161112	0.0544177	0	0	0	0	0.042166	0.0493142	0.0249644	0.0919306	0	0.0585754	0	0	0.043958	0.0351565	0	0	0	0.158833	0	0	0.0788628	0	0	0	0	0.048807	0	0	0.16058	0	0	0	0	0.0381304	0	0	0.0533102	0.0702289	0	0.0960142	0.0566582	0	0.145704	0	0	0	0	0	0	0.0369135	0	0	0	0	0	0.11213	0	0	0	0	0	0.0468643	0.33038	0	0.12133	0	0.0445457	0	0.141964	0	0	0	0.0594309	0.0341293	0	0.128215	0.11183	0	0.0808807	0.0778412	0	0.0679741	0	0	0	0	0	0	0.0677736	0.084273	0.110052	0	0	0	0	0	0	0	0.11735	0	0	0	0	0	0.122142	0	0	0	0	0	0	0	0	0.0312903	0.110657	0	0	0.0595347	0.196408	172
Pitpnm2	0.185267	0.0788262	0.0745139	0.168702	0.127148	0.0215483	0.0119726	-0.0648215	-0.0233899	0.0579417	-0.0243912	-0.0551762	-0.0316784	-0.0390195	0.181115	0.0877475	0.00975546	0.00224456	-0.019802	-0.102914	0.0584845	0.0824512	0.0986811	0.120939	0.0207442	0.0174066	-0.102914	0.23483	-0.00167969	-0.016139	0.0417791	0.374161	-0.00608391	0.120664	0.000266326	-0.102914	0.256505	-0.102914	0.0916892	0.305515	0.131664	0.0678498	0.089907	0.185735	-0.0647266	0.0728756	0.0289623	0.062408	-0.0490316	-0.0100967	0.0806549	0.0196862	0.380778	0.0197848	-0.0189755	0.0592434	0.00336548	0.103874	-0.0256416	-0.102914	-0.102914	-0.102914	0.191828	-0.0148443	0.106857	0.0902029	-0.0165499	-0.0187887	-0.0290697	-0.00546055	0.103955	0.121961	0.177284	0.0889471	0.0932315	-0.00839018	0.0606196	-0.085903	-0.0220862	-0.0103234	0.165885	0.0119155	0.123386	0.055251	-0.0163185	0.165483	0.0815647	0.107407	0.152988	-0.0426479	0.0632999	-0.0409303	0.120703	0.153076	-0.0395384	0.0959647	-0.0144063	-0.0211992	-0.102914	-0.0101505	0.0922408	0.158319	0.206166	-0.0477593	-0.00114226	0.0478716	-0.0727697	0.0358619	-0.0640572	-0.068457	-0.102914	0.127884	0.0285087	-0.0529168	-0.0299941	0.0610359	-0.0242005	-0.102914	-0.102914	0.00175319	-0.0198945	-0.0300032	-0.0603928	-0.0457951	0.0265034	-0.0733511	0.0284896	-0.0651696	-0.102914	-0.0541179	-0.0617793	-0.041453	-0.0616637	0.053191	-0.0218117	0.0743573	-0.0548594	-0.0313636	-0.0575633	-0.0198443	-0.022805	-0.102914	-0.0761734	-0.102914	-0.0289971	0.00939612	-0.0775126	-0.102914	-0.0253429	0.0154979	0.00191241	-0.0483639	-0.0305547	0.106216	-0.0209087	0.0581982	-0.102914	-0.0306587	0.0547438	-0.0435874	-0.102914	-0.102914	0.113785	-0.0148039	-0.0564179	-0.0322771	-0.0443383	-0.0696765	-0.0711595	0.0262762	-0.0677572	-0.0243237	0.0100067	-0.102914	-0.00394619	-0.072537	-0.000266375	-0.0631257	0.00953954	-0.0379186	0.0476727	0.018509	-0.0541067	-0.0441863	-0.0373281	0.140585	0.147489	0.00721823	-0.0292835	-0.0310908	0.00926695	-0.102914	-0.0255478	0.0171066	-0.102914	-0.102914	0.0174244	0.00861906	-0.0456314	-0.00957939	0.295916	-0.00447501	0.0341118	0.0843179	-0.102914	-0.102914	0.173516	0.282687	-0.102914	-0.043294	-0.102914	-0.102914	-0.0313253	0.0377641	0.0987455	-0.102914	0.0137517	-0.102914	-0.102914	0.112662	0.283458	0.119916	-0.0560124	-0.058368	-0.00116441	0.232046	0.101694	0.0502484	0.151841	0.0139533	0.499267	-0.0325185	0.0858817	0.0928845	0.206458	-0.022033	0.221641	0.329849	0.0934623	0.0100758	-0.102914	0.0550035	0.0796643	-0.00260314	0.0401863	0.0300507	0.0287894	0.22324	0.317293	-0.0234211	0.0124443	-0.102914	-0.102914	0.132473	0.0966346	0.0438935	0.0100487	-0.0122744	-0.0363578	-0.0322926	0.0154514	0.200291	-0.00680545	-0.0324026	-0.0242899	0.0469517	0.0912433	-0.102914	0.215969	0.0684103	0.0363958	-0.102914	-0.0215717	-0.0240254	0.0698071	0.0589026	732
Pitrm1	-0.0475885	-0.213139	0.155441	-0.18822	0.0767532	0.0948062	-0.10796	0.248423	0.211672	0.0790423	0.462948	0.329337	0.00640634	0.365078	-0.0825317	0.0140207	-0.383014	-0.106873	-0.284069	-0.0571406	0.159334	-0.34702	-0.117915	-0.213971	0.115562	-0.0857922	-0.123005	-0.0859237	-0.0522544	-0.179235	0.132664	0.154056	-0.330297	-0.186318	-0.315342	-0.175466	-0.245847	-0.296941	0.0577971	0.16805	0.265581	-0.161514	-0.221257	0.0754144	-0.0918273	0.295706	-0.0851627	0.00652349	-0.402272	-0.265496	-0.0864997	-0.176707	0.280771	-0.353322	-0.0957871	-0.419118	-0.31755	-0.124808	0.340191	-0.272856	-0.0819716	0.0569927	-0.220149	0.0838817	-0.115064	0.186379	-0.0987189	-0.110826	0.462441	-0.113608	-0.361876	-0.025291	-0.422266	-0.318476	-0.0786679	-0.168918	0.145005	0.0208697	-0.298792	-0.144095	-0.00177624	-0.117323	-0.202157	0.12296	-0.247543	-0.255946	-0.00845353	0.00798142	-0.064499	0.193091	-0.411586	0.0530708	-0.186995	0.0867156	-0.37692	0.129602	0.133134	-0.195862	-0.0173501	-0.308298	-0.230738	-0.286777	-0.228251	-0.129231	0.194796	-0.17977	0.0587152	0.249208	0.466926	0.455206	0.348896	0.0939462	0.0596008	0.263471	0.51235	0.261626	0.36796	0.385703	-0.108859	0.307034	0.271179	0.0524851	0.429149	0.205058	0.0956126	0.171686	0.222899	0.134304	0.267066	0.299388	0.274752	0.0361186	-0.0741911	0.212086	0.17676	0.337974	0.743186	0.216358	0.259404	0.145844	0.388183	0.149939	0.185111	0.470976	0.0845983	0.140019	0.129263	0.0952856	0.126943	0.267764	0.314389	0.059952	-0.126538	0.0924412	0.466444	0.0285752	0.291264	-0.076972	0.0198065	0.145929	0.37007	0.0785887	0.0677798	0.108598	0.00461298	0.482712	0.205805	0.532242	0.213965	0.315968	0.00964913	0.310186	0.0356928	0.198919	-0.275734	0.248516	0.0632014	0.32045	0.0976588	0.156074	-0.0274311	0.186272	-0.0728121	0.269182	-0.0527557	0.204662	0.225363	-0.0292146	-0.162084	-0.220018	-0.0703219	-0.16684	-0.210791	-0.0332442	0.00106493	0.0686551	0.0951261	-0.0424852	0.0722226	-0.160826	-0.260431	0.0636235	-0.13205	-0.290722	-0.00106572	0.00492059	0.0628513	0.0333588	-0.633624	0.0999102	-0.123816	-0.208981	0.0860693	-0.271447	-0.528315	-0.315241	0.00136074	0.0120795	-0.0997262	0.126555	0.153259	-0.17957	-0.127745	-0.135143	-0.307188	-0.335183	0.0294376	-0.0954261	-0.14557	-0.275908	-0.131938	-0.202757	0.147109	0.129775	-0.0306695	0.0213741	-0.0838788	-0.00219686	0.116793	-0.263267	0.0143668	0.0423897	-0.298122	-0.359524	-0.547149	-0.119115	-0.0932172	-0.27042	-0.017771	0.241726	0.0875002	0.0169175	0.0622375	-0.0021848	-0.146526	-0.0540185	-0.4114	-0.0762151	-0.364925	0.160773	-0.111914	-0.0965302	-0.126733	-0.073564	-0.221361	-0.213194	-0.277238	0.10235	-0.153394	-0.12828	-0.0588879	-0.274155	0.121307	-0.165392	-0.294851	-0.305981	6171
Pitx1	0	0	0	0	0.0603406	0.124462	0.169878	0.0380923	0	0	0	0	0	0	0.127157	0.101072	0	0	0	0	0	0.088085	0.0696437	0.115363	0	0	0	0.124945	0	0	0	0	0	0.0653514	0	0	0	0	0	0	0.234578	0.148084	0	0.0669668	0	0	0	0	0	0	0	0	0.159092	0	0	0	0	0	0.0772721	0	0	0	0	0	0	0	0.0863638	0.131528	0	0	0	0	0.0986315	0	0.100838	0	0.120656	0	0	0	0	0	0	0	0	0	0	0	0	0	0.0850424	0	0	0	0	0	0	0	0	0	0	0	0	0	0	0	0	0.0744867	0	0	0	0	0	0	0	0	0	0	0	0	0.0324662	0	0	0	0	0	0	0.0748197	0	0.0245406	0	0	0.0207174	0	0	0	0	0	0.0227813	0	0	0	0	0	0	0.0755604	0	0	0.152376	0	0	0	0.0459708	0	0	0.161112	0	0	0	0.0593263	0	0.0664288	0	0	0	0	0	0.0332372	0	0.0692472	0	0	0	0	0.0630478	0	0	0	0	0	0	0	0	0	0	0	0	0	0	0	0	0	0	0	0	0	0	0	0	0	0	0	0	0	0	0	0	0	0	0	0	0	0	0.140678	0	0	0	0	0	0	0	0	0	0	0	0	0.0385013	0	0	0	0	0	0	0	0	0	0.030532	0	0	0	0	0	0	0	0	0	0.0426593	0	0.0509841	0.124338	0	0	0	0	0	0	0	0	0	0	0	0	0	0.0275958	0	0	0	0.0520083	0	0	0.0312903	0	0	0	0	0	82
Pitx2	-0.0457652	-0.0457652	0.0153121	0.0259485	0.0145754	-0.00340088	-0.0457652	-0.00767296	-0.0457652	-0.0457652	-0.0457652	0.00197229	0.0940982	-0.0457652	-0.0457652	-0.00598882	-0.0457652	0.0593931	-0.0457652	-0.0457652	-0.0457652	-0.0457652	-0.0457652	0.0695979	0.0170907	-0.0457652	-0.0457652	-0.00318427	-0.0457652	0.00948103	-0.0457652	0.0201868	0.00331347	-0.0457652	-0.0457652	-0.0457652	-0.0457652	-0.0457652	-0.0457652	-0.0457652	-0.0457652	0.102319	0.147055	0.0212016	-0.0457652	0.094918	0.0213047	-0.0457652	-0.0457652	0.162532	-0.0457652	-0.0457652	-0.0457652	-0.0457652	-0.0457652	-0.0457652	-0.015475	-0.0457652	-0.0457652	0.131387	0.0280946	-0.0457652	-0.0457652	-0.0103575	-0.0240531	0.0535078	0.122828	-0.0457652	-0.0457652	-0.0457652	0.0947406	0.0992957	-0.0457652	-0.0457652	0.15038	-0.0136911	0.364879	0.104533	0.0806576	0.0468251	0.0238321	0.177171	0.0964418	0.0171471	0.128046	0.110461	-0.0457652	-0.0457652	0.128803	0.215751	0.120448	0.179304	0.682916	0.0214988	0.479398	0.34215	1.09982	-0.00442326	-0.0457652	-0.0457652	-0.0457652	-0.0457652	0.223828	0.00938916	-0.0111861	-0.014604	-0.0457652	0.00154664	0.03128	-0.0457652	0.00831679	0.0731032	0.0856572	0.373039	-0.0457652	0.0963113	0.307832	0.133102	0.168445	-0.0457652	0.028939	0.230304	0.021271	-0.0457652	0.0108937	-0.0162026	0.0535162	0.230754	-0.00771956	0.182263	0.113934	0.0930203	-0.0130149	0.0576294	-0.0457652	0.0149758	0.00228905	0.153485	0.167946	0.0239679	0.342933	-0.0457652	0.00735968	0.0252294	0.0281514	0.158603	-0.00561993	-0.0457652	-0.0457652	0.267626	0.698251	0.159156	0.317513	0.194943	-0.0457652	0.176457	0.239643	-0.0457652	0.265549	-0.0457652	0.0219858	-0.00359922	0.240753	0.6754	0.390343	0.0429372	0.360897	0.664787	0.017261	0.0834247	0.0579715	0.612008	0.589919	0.318701	-0.0457652	0.0731127	0.183931	0.105744	0.242951	0.10035	-0.0457652	0.275133	0.0970999	0.0129622	-0.0457652	0.173749	0.0373381	0.0245064	-0.0457652	-0.0457652	0.0512817	-0.0457652	0.0316007	0.109791	-0.00113702	0.0486807	-0.0457652	-0.0457652	-0.0457652	0.0475691	-0.0457652	0.0526735	0.0912603	-0.0457652	-0.0457652	0.0485658	-0.0457652	-0.0457652	-0.0457652	-0.0457652	0.188769	0.0251227	-0.0457652	0.0949126	-0.0457652	-0.0457652	-0.0457652	-0.0457652	-0.0457652	-0.0457652	-0.0457652	-0.0457652	0.00113613	-0.0457652	0.00589182	-0.0457652	-0.0457652	-0.0457652	-0.0457652	0.0136656	-0.0457652	0.130551	-0.0457652	-0.0457652	-0.0457652	-0.0457652	-0.0457652	-0.0457652	-0.0457652	0.0672243	-0.0457652	-0.0457652	-0.0457652	-0.0457652	-0.0457652	-0.0457652	-0.0457652	-0.0457652	-0.0457652	0.0337274	0.012842	0.130936	0.043331	0.0159952	0.0189571	0.0291987	-0.0457652	-0.0457652	0.215965	0.195422	0.0144259	-0.0457652	-0.0457652	-0.00221523	-0.0457652	-0.0235734	0.0538303	0.181199	0.0228893	-0.0457652	-0.0144749	0.0648913	0.113205	-0.0457652	-0.0457652	-0.0457652	868
Pitx3	0.0455304	0	0	0	0.164485	0	0	0	0	0.0414888	0	0.0477375	0	0	0	0.0786912	0	0	0	0	0	0	0	0	0	0	0	0	0	0	0	0	0	0	0	0.102144	0	0.0474365	0	0	0	0.0922397	0	0	0.0381871	0	0	0.0567586	0	0	0	0	0	0	0	0	0	0	0	0	0	0	0	0	0.0217121	0	0	0	0.073844	0	0.0716248	0	0	0	0	0	0.394527	0.0505572	0	0.0925903	0	0.0390824	0.0910721	0	0	0	0	0.108303	0	0	0.0850424	0	0	0	0	0	0	0	0	0	0	0	0	0.0551544	0	0.0311612	0	0	0	0.0344567	0	0	0	0.0786816	0	0	0	0	0.110254	0	0	0	0	0	0	0	0	0	0	0	0	0.0614607	0	0	0	0	0.0756219	0.0361027	0	0	0	0.133501	0.0422167	0	0	0	0	0	0	0	0	0	0	0	0	0	0	0	0	0	0	0	0	0	0	0	0	0	0.0501046	0	0	0	0	0	0	0	0	0	0	0	0	0	0	0	0	0	0	0	0	0	0	0	0	0	0	0	0	0	0	0	0	0	0	0	0	0	0	0	0.0963498	0	0.0815473	0	0.0715884	0	0	0	0	0	0	0	0	0	0	0	0	0	0	0	0	0.0594309	0	0	0	0.0567829	0	0	0	0.0543191	0	0	0	0	0	0	0	0	0	0	0	0	0	0	0	0	0	0	0	0	0	0	0	0	0	0	0	0.0221918	0	0	0.0686545	0	0	0.172091	0	0	0	0	87
Pja1	0.108554	0.274488	0.0787783	-0.00378143	0.0694539	-0.0447781	0.0251481	0.185409	-0.044236	0.00358387	0.0646149	-0.0014473	0.284288	0.020952	-0.0118893	0.022564	0.140851	0.274068	-0.437062	0.0792217	-0.197879	-0.125376	0.0453905	0.265282	0.254995	0.202756	0.282224	0.0721115	-0.144991	-0.141305	0.106207	-0.206892	-0.267882	0.144872	0.0572216	-0.148383	0.109712	0.205329	-0.109323	0.174618	-0.127581	0.398334	0.374169	0.274495	-0.00889661	0.154127	-0.053386	-0.190523	-0.172094	-0.288914	-0.0146381	-0.0247742	0.147583	-0.237465	0.140155	-0.335108	-0.0633094	-0.101972	0.0475601	-0.0562103	-0.117928	-0.139131	2.46093e-05	-0.219891	0.137733	-0.072436	0.275978	-0.10406	0.0250167	-0.0779824	-0.244107	-0.006383	0.284234	-0.371989	0.233628	0.123675	-0.00202349	0.187873	0.217484	-0.0175156	-0.195058	0.00453351	0.0483601	-0.0123254	-0.345031	-0.124109	-0.267562	0.0153854	-0.0189781	0.0174828	0.502363	0.0179462	0.156062	-0.355262	-0.0481407	-0.211109	0.23904	0.183637	-0.385535	-0.246386	0.0439478	-0.160435	-0.420282	-0.275853	-0.092175	-0.183233	-0.0104793	-0.103086	-0.00561941	0.00660391	0.362914	-0.00401628	0.213132	0.224162	0.00785387	0.139243	0.123653	-0.144082	-0.154779	0.0537781	0.128617	0.147911	0.18924	0.000999481	0.117368	0.240188	0.213539	0.194405	0.0590855	0.0896769	0.114167	-0.270941	0.138781	0.0715791	0.158123	0.174328	0.355172	0.217001	0.0182494	0.230491	0.257034	0.142902	0.00771788	-0.0358769	0.164053	0.0714567	0.0612921	0.241714	0.184678	0.386159	-0.0379834	0.11746	-0.227311	0.164824	0.328573	0.377657	0.187911	0.100745	0.0860503	-0.353624	0.34333	-0.0174789	0.493036	-0.0686767	0.209572	0.262328	0.314431	0.204664	-0.100985	0.00908795	0.164879	0.089443	0.223798	0.221521	-0.0642196	0.0582398	0.224341	-0.0900421	0.112031	0.186953	0.0429876	0.273716	0.0261387	0.359986	0.012283	-0.0134818	-0.0695428	-0.200497	-0.0750876	0.287679	-0.0532668	0.0474149	-0.115296	-0.0552375	-0.282402	0.506981	-0.185813	0.145063	-0.13917	-0.0857268	-0.227777	-0.325948	0.0601734	-0.285289	-0.166481	-0.0871181	-0.0896037	-0.158204	0.0216136	-0.0804974	-0.275782	-0.303282	-0.30187	0.375206	-0.489177	-0.298545	-0.666821	0.0212112	-0.0275027	-0.0195076	-0.397114	-0.327231	-0.070704	-0.207481	-0.146667	-0.41328	-0.214184	-0.349429	0.158631	-0.299648	-0.0999696	-0.517834	-0.121399	-0.134047	-0.107903	-0.298932	-0.0620435	-0.0991267	-0.122131	-0.229462	0.210396	0.191118	-0.298991	-0.00449754	-0.20552	-0.172628	0.00496894	-0.482244	-0.0366283	-0.473788	-0.172607	0.219656	-0.407672	-0.0133115	-0.203786	0.267941	0.256263	-0.0147705	-0.203607	0.140834	-0.0696996	-0.399406	-0.228393	-0.0200591	0.240455	0.00465118	-0.448448	0.115609	0.247212	0.349259	-2.46097e-05	-0.047838	0.046273	-0.17991	0.206972	-0.00632865	6347
Pja2	0.0793346	-0.110709	-0.00216896	0.168866	0.00694626	-0.0526724	-0.125746	-0.047946	0.0610565	-0.131801	-0.146375	-0.212209	0.198379	-0.296635	-0.0447452	-0.0752644	0.0679048	0.0591754	0.0251961	-0.303322	-0.271564	0.00652026	0.352878	0.132188	-0.169196	-0.0190365	-0.129014	0.31865	0.045789	-0.0556863	0.0785948	0.123655	0.0707727	-0.0166488	0.166082	0.257886	-0.244708	-0.101334	0.0298369	0.277784	-0.209457	0.117716	-0.346732	-0.0331259	-0.0749735	-0.155146	-0.0478778	0.255896	0.220759	0.240971	0.00383918	0.283936	-0.0270189	-0.153213	0.312076	-0.230478	0.105584	0.242322	0.0230448	0.280772	0.0899604	0.0440058	-0.0119004	0.227338	0.107991	0.0312853	0.0160161	0.152934	-0.132731	0.135056	-0.167169	0.0357537	0.317068	0.514914	0.279587	0.141436	0.00133343	0.211541	0.00437226	0.33368	-0.00261544	0.0498543	0.110307	-0.0969602	0.169232	-0.177117	0.059323	0.259029	0.221927	-0.0227693	0.0362869	0.113246	0.0705708	0.237056	0.038499	0.147836	0.182599	-0.166749	0.079502	0.214228	-0.0444579	-0.389912	-0.199243	0.0180586	0.184649	-0.0973641	-0.18581	-0.041847	-0.0275745	-0.246877	-0.139895	-0.213942	-0.271874	0.0162735	-0.101026	-0.0560954	-0.130956	-0.190801	-0.192346	-0.447759	-0.311297	-0.183855	-0.158172	-0.268812	-0.186278	-0.12914	-0.0304688	-0.468834	-0.231544	-0.306189	-0.0512365	-0.182197	-0.226505	-0.108627	-0.290962	-0.309932	-0.276042	-0.0196839	-0.204765	-0.255853	-0.310178	-0.323721	-0.144903	-0.0696266	-0.158608	-0.0216351	-0.220339	0.0141801	-0.0611144	-0.16531	-0.0579377	-0.317129	-0.0824553	0.123275	-0.0346034	-0.0679274	-0.0354841	0.170063	0.102146	0.105261	-0.334282	-0.228802	0.242371	-0.162391	-0.0832761	-0.00957898	-0.141482	0.0247803	-0.272161	-0.127878	-0.039974	-0.0333737	-0.108213	-0.150579	-0.159017	-0.18254	0.0773509	0.0987404	-0.0996053	0.441342	0.277447	0.251088	-0.0396206	0.129605	0.239296	-0.232769	0.0032349	-0.143596	0.0167434	0.0320125	0.0856495	0.256733	0.142057	0.208391	0.119858	0.136752	0.126102	-0.241855	0.226546	0.348991	0.01062	0.206238	0.0620114	0.104744	-0.161159	-0.0341843	0.302008	0.356842	0.0126279	0.492609	-0.0702995	-0.286163	0.106053	-0.192617	-0.0351487	0.50963	-0.084321	0.368708	-0.0626577	-0.022289	0.644983	-0.169753	0.304082	0.119142	0.411878	0.23383	0.031402	-0.0729957	-0.307622	0.0631387	0.0266546	0.056844	0.134379	0.135943	0.211058	0.144629	0.199904	-0.0434384	-0.00973343	0.185754	-0.0847684	0.130269	0.253003	0.464159	0.00163785	-0.11078	0.0259095	0.141825	0.0264048	0.273294	-0.0265049	0.00457063	-0.00133467	-0.134484	-0.0282603	-0.197938	-0.148821	0.193087	0.458557	0.108517	-0.0471057	-0.0527204	-0.0133681	-0.0276548	0.054798	-0.0912219	-0.106101	0.0556761	0.424857	-0.0652366	0.321433	0.299794	0.251004	0.123726	-0.0229392	0.202714	5097
Pkd1	0	0	0	0	0	0.0423643	0	0	0	0	0	0	0	0	0	0	0	0	0	0	0	0	0	0	0	0	0	0	0	0	0	0	0.0490787	0	0	0	0	0	0	0	0	0	0	0	0	0	0	0	0	0	0	0	0	0	0	0	0	0	0	0	0	0	0	0	0	0	0	0	0	0	0.0716248	0	0	0	0	0	0	0	0.0808275	0	0	0.0390824	0	0	0	0	0	0	0	0	0	0	0	0	0	0	0	0	0	0	0	0	0	0	0	0	0.0598462	0.0473118	0	0	0	0	0	0	0	0	0	0	0	0	0.0324662	0.0367403	0	0	0	0	0	0	0	0	0	0	0	0	0	0	0	0	0	0	0	0	0	0	0	0	0	0	0.121649	0	0	0	0	0	0	0	0	0	0.0540208	0	0	0	0	0	0	0	0	0	0	0.043958	0	0	0	0	0	0	0	0	0	0	0	0	0	0	0	0	0	0	0	0	0	0.0267176	0	0	0	0.147438	0	0	0	0	0	0	0.137026	0	0	0	0	0	0	0	0	0	0	0	0	0	0	0	0	0	0	0	0	0	0	0	0	0	0	0	0.0341293	0	0	0	0	0	0	0	0	0	0	0	0	0	0	0	0	0	0	0	0	0	0	0	0	0	0	0.0906393	0	0	0	0	0	0	0	0	0	0	0	0.0503262	0	0	0	0.03095	0	0	24
Pkd2	-0.314867	0.0266976	-0.377343	-0.228027	-0.243159	-0.325372	-0.0132834	-0.215293	-0.243576	-0.178633	-0.100061	-0.333389	0.142713	-0.0783961	-0.130513	-0.0528288	-0.0063055	0.0201081	-4.55832e-05	-0.0351507	0.321898	-0.136015	-0.208943	-0.249368	-0.290667	-0.17686	0.0348954	-0.135477	-0.184597	-0.11837	0.109324	0.224451	0.290755	0.320816	0.165666	-0.371077	0.0422176	0.252613	-0.278617	0.0262776	-0.0315334	-0.270966	0.255345	-0.103869	0.0317928	-0.0926148	-0.101601	0.0987919	0.00337148	-0.47322	-0.0454063	0.00375704	-0.0151936	-0.0965681	-0.157767	0.198991	-0.197563	-0.266433	-0.0527854	0.0838398	0.0525788	-0.0770882	-0.0128571	0.00778219	0.0045079	0.095634	0.385721	0.109759	0.382819	0.0674121	0.0339431	0.0897681	0.519244	0.191524	-0.0185282	0.119029	-0.107087	0.0791245	0.161718	0.349767	0.218789	-0.0326657	-0.166657	-0.0654172	0.317458	0.149139	-0.0198786	0.436953	-0.217319	-0.189736	0.0249231	0.296435	-0.219015	0.201443	0.378437	0.207855	0.101427	0.340179	-0.112879	-0.20845	-0.102209	0.231464	0.188714	0.303169	0.129614	0.142549	-0.0426466	-0.334445	-0.119849	-0.143579	-0.216896	-0.0856589	0.0364287	0.00349533	0.141187	0.104133	-0.199976	-0.3815	0.18898	-0.176366	-0.198527	0.260853	-0.222363	-0.205222	-0.0981672	-0.15987	-0.212614	-0.222116	-0.02954	-0.042209	-0.110323	-0.0415455	-0.0558403	-0.171281	-0.313825	0.00876449	-0.243943	-0.02604	-0.156578	-0.227809	-0.0174989	-0.00284016	-0.00267442	-0.0557719	-0.0957304	-0.133929	-0.143366	0.172822	0.0555228	-0.108848	0.054719	0.0290314	-0.295574	-0.232513	0.282928	0.180282	-0.21576	0.179781	-0.0707754	-0.133636	0.0206915	-0.173165	-0.168803	-0.13797	0.0377352	-0.118594	-0.0464684	-0.102144	0.0407358	-0.0635532	-0.158123	-0.245888	0.0597492	0.111841	-0.0103896	0.229557	0.207429	0.146937	-0.0515865	0.121731	0.00760039	0.167344	0.0359412	-0.145802	-0.0246114	-0.28798	0.0633901	0.0343282	0.115782	-0.265603	0.0724508	0.376751	-0.395855	0.29061	0.32104	3.0672e-05	0.17591	-0.0830156	0.0417564	-0.0250719	0.00120612	-0.109252	0.141893	-0.0859434	0.26282	0.41327	0.168096	0.185831	0.00640312	-0.0163701	-0.166649	0.463663	0.197818	-0.130871	-0.00705298	0.170597	0.143346	0.0744459	-0.209575	0.383308	-0.135287	-0.143346	0.0749378	-0.199371	0.294087	0.0447935	0.215767	0.277948	0.177673	0.326833	0.24804	0.262636	0.233468	-0.0273082	0.327156	0.180555	0.213705	0.111451	0.176382	-0.0596196	-0.47322	-3.06727e-05	0.257314	0.531143	-0.197847	-0.216822	0.056051	0.000850802	0.115658	0.151257	-0.089689	-0.10585	-0.205118	-0.000247997	-0.0821289	0.0043979	-0.360258	0.356583	0.142061	0.0758658	0.472776	0.0989823	0.0232902	-0.111572	0.0860867	0.00497869	-0.279063	0.044048	0.0521317	0.10913	0.0274363	-0.362564	0.125215	0.161917	0.190576	-0.252682	3435
Pkdcc	-0.322086	-0.322086	-0.322086	-0.250373	-0.322086	-0.174238	-0.2072	-0.322086	-0.281923	-0.280598	-0.243564	-0.0556212	-0.250851	-0.117728	-0.322086	-0.28231	-0.322086	-0.268718	-0.280032	-0.322086	-0.322086	-0.287513	-0.185311	-0.206723	-0.198429	-0.293538	-0.322086	-0.279506	-0.172232	-0.235312	-0.322086	-0.322086	-0.322086	-0.256735	-0.218906	-0.219943	-0.170861	-0.27465	-0.0559841	-0.0681396	-0.133672	-0.067225	-0.197971	-0.0577821	-0.209724	0.13213	-0.255017	0.0593826	-0.165198	-0.229269	-0.175075	-0.322086	-0.322086	-0.322086	-0.322086	-0.239156	-0.291796	-0.15622	-0.322086	-0.231322	-0.248227	-0.227957	-0.322086	-0.286679	0.568295	0.215824	0.0841865	0.391741	-0.177433	0.0374054	0.123388	-0.042596	-0.041889	-0.0779988	-0.221249	-0.197144	-0.0845324	0.204423	0.0606563	0.193726	0.223572	0.501466	0.614982	0.247133	0.0206939	0.261707	0.47708	0.239244	0.260731	0.76417	0.518216	0.197418	0.826589	0.759569	0.301245	0.12171	0.952727	-0.0814544	-0.322086	-0.0573164	-0.126932	-0.186434	0.395352	0.0467012	0.0111311	0.265099	-0.131303	-0.322086	-0.170555	-0.187133	0.0876779	0.171696	-0.0333132	0.03724	0.292321	0.0766643	-0.101732	0.358965	-0.0094545	-0.025232	0.27454	0.275944	0.276719	0.390767	0.372654	0.415164	0.380877	0.128737	0.501915	0.581807	0.426736	0.0899858	0.464777	0.491729	0.571963	0.790764	0.382651	0.15849	0.826096	0.995864	1.24827	0.842887	1.05035	0.189378	0.158021	0.38042	0.330102	0.724545	0.417161	0.786849	1.16064	0.709347	0.810317	0.398678	0.612186	0.575867	0.660758	0.109256	0.0353128	0.332426	0.171825	0.999883	0.437627	1.17112	0.908702	0.479679	0.77583	0.622465	0.914516	0.698184	0.706125	0.581212	0.858804	0.827485	0.931786	1.44415	0.225811	0.400625	0.719053	1.15457	0.220578	0.0205957	0.102232	0.222472	-0.0385938	0.684223	0.511399	-0.119026	-0.0897128	0.197366	0.198611	0.0818379	-0.0305006	0.222772	0.443798	0.654754	0.162277	-0.0554913	0.199645	-0.322086	0.0517443	-0.322086	-0.0581099	-0.322086	-0.260486	-0.0877519	-0.285173	-0.322086	0.000657902	-0.262467	0.185617	-0.11717	-0.0518858	0.217425	0.0242339	-0.172088	-0.0964538	-0.187686	-0.15974	0.0473033	-0.322086	0.169494	-0.322086	-0.277541	-0.0337755	0.195927	0.161085	-0.0284704	-0.218726	-0.0348146	-0.202808	-0.322086	-0.256739	-0.265304	-0.042333	-0.163987	-0.291554	-0.236773	0.0036884	0.181372	-0.127818	-0.0903681	-0.274621	-0.0371302	-0.322086	-0.254313	-0.254961	-0.0461047	-0.111655	-0.242594	-0.067766	0.244869	0.470125	0.37212	0.166919	0.378572	0.523793	-0.14528	-0.0363775	0.187266	0.110066	-0.00180496	0.0178553	-0.0752057	-0.243463	-0.000658202	0.0129519	0.342003	0.172618	0.222776	0.234183	0.21862	-0.0888507	-0.172623	-0.322086	-0.0123606	4210
Pkhd1	0	0	0	0	0	0.0423643	0	0	0	0	0	0	0	0	0	0	0	0	0	0	0	0	0	0	0	0	0	0	0	0	0	0	0	0	0	0	0	0	0	0	0	0	0	0	0	0	0	0	0	0	0	0	0	0.0623808	0	0	0	0	0	0	0	0	0	0.02242	0	0	0	0	0	0	0	0	0	0	0	0	0	0	0	0	0	0	0	0	0	0	0	0	0	0	0	0	0	0	0	0	0	0	0	0	0	0	0	0	0	0	0	0	0	0	0	0	0	0	0	0	0	0	0	0	0	0	0	0	0	0	0	0	0	0	0	0	0	0	0	0	0	0	0	0	0	0	0	0	0	0	0	0	0	0	0	0	0	0	0	0	0	0	0	0	0	0	0	0	0	0	0	0	0	0	0	0	0	0	0	0	0	0	0	0	0	0	0	0	0	0	0	0	0	0	0	0	0	0	0	0	0	0	0.0572823	0	0	0	0	0	0	0	0	0	0	0	0	0	0	0	0	0	0	0	0	0	0	0	0	0	0	0	0.0761423	0	0	0	0.0675803	0	0	0	0	0	0	0	0	0	0	0	0	0	0	0	0	0	0	0	0	0	0	0	0	0	0	0	0	0	0	0	0	0	0.0786239	0.0221918	0	0	0	0	0	0	0	0	0	0	12
Pkia	0.0140954	-0.0145281	0.125406	-0.172237	-0.125243	-0.136249	-0.185652	-0.0958901	-0.0508024	0.0622193	-0.165428	-0.059641	-0.0378558	0.0652499	-0.0763078	-0.142878	-0.0996371	-0.0596993	-0.177761	-0.0116006	0.0657119	-0.175436	0.0307773	0.360333	-0.120292	-0.00161551	-0.0482709	0.108715	-0.0662275	-0.032646	-0.170072	0.00589917	0.0320628	-0.141499	0.152178	0.125964	0.032166	0.00633205	-0.0280908	-0.130018	-0.122727	-0.128323	-0.00395957	0.0784805	-0.0253565	-0.24395	0.137244	0.248143	-0.0377396	0.0345812	-0.0603817	0.101745	-0.0455869	-0.0628486	0.0715035	-0.00591916	0.000778731	0.057659	-0.092634	0.0622279	0.233185	0.208568	-0.00456413	-0.0598722	0.0202529	-0.0508337	-0.0753566	0.141689	-0.0992973	0.292435	0.192786	-0.0304568	-0.24395	0.0858775	-0.047805	0.686056	0.130931	0.20921	0.166231	0.167989	0.280582	0.165102	0.24279	0.11231	0.272564	0.201389	-0.0961615	0.0234422	0.133911	0.186734	0.31938	0.232717	0.253732	0.381225	0.399037	0.0518489	0.132317	-0.100115	-0.165498	0.100974	-0.0487958	-0.108298	-0.24395	0.181426	-0.0774308	0.0326243	-0.00975249	-0.0175655	-0.0560691	0.00594117	-0.0362435	0.0927171	0.190345	-0.00533732	0.0320572	-0.101874	-0.0235955	0.216393	0.251346	-0.139283	0.124163	-0.100321	-0.0783305	-0.109783	-0.0489803	-0.0137199	0.0588905	-0.0557093	0.0098525	-0.157276	0.179358	0.0864174	0.0598864	-0.0230699	-0.105951	-0.24395	-0.149003	-0.0366405	-0.0128653	-0.174217	-0.00103011	-0.0144596	0.0692111	-0.00425024	0.138877	-0.00503503	0.0815457	-0.0850673	-0.0915739	0.0170576	0.290099	-0.0259739	-0.109211	-0.00324245	0.0340479	-0.00744871	-0.0194059	0.324135	0.0399012	0.0445024	-0.0475992	0.134603	0.271563	-0.122081	-0.0215425	-0.0464445	-0.0731945	0.0824699	-0.0630536	0.0136979	0.101526	-0.105148	0.0628894	0.164614	0.317346	-0.00802634	0.0993303	0.131002	0.102982	0.0508402	0.0374628	0.0458143	0.196866	0.0112279	0.119161	0.248215	0.167477	0.390631	0.111031	0.150663	0.25988	0.418578	0.124932	0.327667	0.277199	0.0255303	0.224913	-0.0792068	0.152519	0.352385	-0.0514576	0.230832	-0.106925	0.0897815	0.148063	-0.24395	0.0827014	0.224935	0.0787941	0.0359381	-0.0843316	-0.0280823	0.122801	0.147553	-0.24395	-0.0939515	0.358313	0.0154231	0.289946	-0.0709671	-0.104972	0.237441	0.137846	0.232255	0.0699892	0.126256	-0.0393425	0.215724	-0.0434441	0.0345971	-0.000779151	0.246938	0.162616	-0.24395	0.212554	0.327189	-0.0247934	0.0396201	-0.0734502	0.0750402	0.266851	-0.0122319	-0.097729	-0.24395	-0.10085	-0.176177	-0.135798	-0.0411534	-0.0335189	-0.0884866	0.17925	-0.183075	0.0881179	-0.18219	-0.10466	0.0109877	-0.24395	-0.0671437	0.0177795	-0.0668423	-0.0692848	-0.102954	-0.195241	-0.189163	-0.0900738	-0.135645	-0.144355	-0.191942	-0.0456939	-0.140069	-0.0188004	0.067967	0.232171	-0.182599	-0.184416	-0.117435	1850
Pkib	0	0	0	0	0	0	0	0	0	0	0	0	0	0	0	0	0	0	0	0	0	0	0	0	0	0	0	0	0	0	0	0	0	0	0	0	0	0	0.0564004	0	0	0	0	0	0	0	0	0	0	0	0	0	0	0	0	0	0	0	0	0	0	0	0	0	0	0.099273	0	0	0	0	0	0	0	0	0	0	0	0	0	0	0	0.0390824	0	0	0	0	0	0	0	0	0	0	0	0	0	0	0	0	0	0	0	0	0	0	0	0	0	0	0	0	0	0	0	0	0	0	0	0	0	0	0	0	0	0	0	0.0295626	0	0	0	0	0	0	0	0.0350172	0	0	0	0	0.0227813	0	0	0	0	0.0450888	0.037294	0	0	0	0	0	0	0	0	0	0	0	0.0544177	0	0	0	0	0	0	0	0	0	0	0	0	0	0.0351565	0	0	0	0	0	0	0	0	0	0	0	0	0	0	0	0	0	0	0	0	0	0	0	0	0	0	0	0	0	0	0	0	0	0	0	0	0	0	0	0	0	0	0	0	0	0	0	0	0	0	0	0	0.0445457	0	0	0.0385013	0	0	0	0.0341293	0	0	0	0	0	0	0	0	0	0	0.0807927	0.0474651	0	0	0	0	0	0	0	0	0	0	0	0	0	0	0	0	0	0	0	0	0	0	0	0	0	0	0	0	0	0	0	0	0	15
Pkig	-0.0765854	0.0569994	0.134842	0.24333	-0.0217841	0.013379	-0.181937	0.0452877	0.185497	-0.177772	0.15021	0.0792171	-0.00947211	0.0533386	0.233056	-0.114122	0.0753752	0.0196517	0.132541	-0.168963	-0.0166427	-0.0411915	-0.0918267	0.218196	0.170604	-0.240409	-0.0173062	0.0239651	0.0303229	0.0301095	-0.120613	-0.435951	0.107732	-0.0451335	0.0449553	-0.00880494	-0.247179	-0.00938384	0.0886694	-0.114274	0.00573637	-0.159691	0.256617	-0.242036	-0.105994	0.196469	0.0232904	-0.0429663	-0.181754	-0.255075	-0.252382	-0.000157912	0.0684321	-0.221519	0.400084	-0.19792	0.225087	0.169215	-0.173201	0.199989	-0.029382	-0.0398185	-0.196565	-0.0291667	-0.0300536	-0.336678	-0.0901892	-0.15129	-0.251178	-0.0853139	-0.295445	-0.0115956	0.0335556	-0.337282	0.0651062	0.0806216	0.12966	-0.202379	0.0858903	-0.0914929	-0.101941	-0.0455659	-0.16226	-0.0281475	-0.142889	-0.199649	-0.0388281	0.302005	-0.34654	-0.174434	-0.117563	0.00550692	0.0347529	-0.120888	0.131007	-0.115588	-0.114322	-0.123914	-0.21075	-0.0142748	-0.187559	-0.174718	0.0159504	0.0200694	-0.219729	-0.211756	0.30298	0.0936586	0.0800038	0.0511239	0.302829	0.214678	0.425628	0.064272	0.146567	-0.0371999	0.0266252	-0.006042	-0.0680546	0.0483346	0.152357	0.272797	0.106215	0.191801	0.45049	0.295639	0.0218459	0.396146	-0.0757241	0.176598	0.189746	0.0334657	0.369371	0.277713	0.235902	0.106982	0.183048	0.0971341	0.332808	0.170475	0.170519	0.281834	0.247405	0.131212	0.148816	0.359652	0.136183	0.155659	0.74013	-0.0136041	0.0941534	0.237898	-0.192161	-0.127945	0.229715	0.289635	0.280917	-0.0998282	0.0784939	-0.126114	0.0800268	0.335143	0.149599	0.0775114	0.000157895	0.363478	0.0928613	0.0216806	0.0878857	0.116164	0.212966	0.0712646	0.0524945	0.0441123	-0.0547199	0.163504	0.0179996	0.14191	-0.166785	0.0821548	0.118804	0.29959	0.332626	0.134671	0.115555	0.0132244	-0.2051	-0.298064	-0.00853637	-0.127271	0.00203541	0.185875	-0.0140738	0.0744211	-0.0474094	0.209443	0.0127449	-0.140632	0.104899	0.0316964	-0.189057	-0.106399	0.0121631	-0.134312	-0.116562	-0.166677	-0.107458	0.204858	0.0436729	-0.156062	-0.0205138	-0.0709699	0.153722	0.0225766	-0.234291	0.0489906	-0.210318	0.15413	-0.255767	-0.324818	-0.0495788	-0.0417568	-0.25568	-0.21133	-0.054453	-0.0657442	0.114245	-0.0761971	-0.33259	-0.0667489	-0.0772119	-0.018092	0.0221527	-0.110924	-0.0572299	0.0379201	-0.00777729	0.0917712	-0.110176	0.153119	0.0174751	0.0990976	-0.127852	-0.150994	-0.123686	-0.179552	0.00327636	-0.196187	-0.198871	-0.207712	0.0684779	0.0451566	0.103818	-0.191202	-0.00194228	-0.0791303	-0.217097	-0.294395	0.123678	-0.168819	-0.0524286	-0.0987493	-0.0556078	-0.107526	-0.140501	-0.0990532	0.0167851	0.0341423	-0.0832929	-0.103687	-0.18303	-0.0318246	-0.202715	-0.122598	-0.000827996	-0.191612	3286
Pkm	0.454418	0.486839	0.492034	0.0233119	0.512952	0.454247	0.837741	0.676623	0.386855	0.604678	0.597107	0.285438	0.301938	0.162883	0.0981456	-0.237099	0.0517832	-0.0791755	-0.503887	0.0526376	-0.525441	0.259237	-0.193312	0.151582	0.14134	-0.325515	0.226203	0.0815115	0.29139	0.0365072	-0.447049	-0.618592	-0.491945	-0.422163	-0.0644237	-0.00601765	0.160793	-0.419089	-0.407901	-0.0344046	0.142151	-0.167307	-0.0643878	-0.0832307	-0.0890292	0.210786	0.284651	0.0432892	-0.676466	-0.252313	-0.879558	-0.506746	0.407439	-0.479492	0.0672683	-0.245022	-0.100167	-0.0623928	-0.0416512	0.0750874	-0.101953	-0.0899672	-0.0333736	0.0329326	-0.14929	0.296488	-0.762118	-0.199297	-0.229935	-0.574063	-0.746971	0.024832	-0.0655558	-0.65145	-0.0312164	-0.457702	0.149919	-0.726036	-0.544415	-0.392517	-0.491263	-0.19947	-0.683413	-0.490484	-0.4834	-0.646055	-0.793986	-0.52454	0.0149823	-0.220105	-0.130659	-0.0174446	0.1948	-0.132662	-0.190349	-0.0530963	0.106748	-0.874723	-0.35907	-0.371651	-0.422527	-0.475377	-0.714494	-0.398258	-0.290675	-0.135127	0.637243	0.797125	0.66554	0.548948	0.78842	0.761192	0.25384	-0.00379744	-0.0361234	0.232585	0.00397417	0.025468	0.124322	-0.00979921	0.770215	0.771619	0.659001	1.21739	0.790664	0.694768	0.824237	0.901377	0.688772	0.802397	0.887317	0.410156	1.03375	0.646349	0.821703	0.846327	0.549035	0.607899	0.973436	1.06263	0.730568	0.341788	0.4233	0.585519	0.400061	0.473259	0.471105	0.285018	0.495941	0.451138	0.577689	0.374718	0.0162072	-0.106771	0.0610655	0.110662	0.15508	0.281371	-0.219779	0.0385859	0.362431	0.136585	-0.0442382	0.241949	0.0283939	0.122609	0.325989	0.25733	0.113796	-0.0678053	0.259904	0.532657	0.476008	0.238493	0.112501	0.332426	0.138372	0.113235	0.40844	-0.0236863	-0.0117897	-0.0948335	-0.026889	-0.319533	0.00407753	0.172474	-0.0794585	-0.454894	-0.432494	-0.0571868	0.0705285	-0.0993945	0.0954457	0.217646	-0.272723	0.0682614	-0.154231	0.149739	-0.105868	-0.163469	-0.301565	-0.116627	0.064494	-0.371891	-0.499799	0.128934	-0.0937416	0.204998	-0.258938	-0.235022	-0.0695041	-0.693528	0.0243927	-0.320252	-0.0539275	-0.455795	-0.182079	-0.0646733	-0.245646	0.0266285	-0.482639	0.0633504	-0.336123	-0.108747	-0.237284	0.0673153	-0.145865	-0.296767	-0.392513	-0.0691173	-0.141983	-0.0571841	0.257504	-0.36368	0.157489	0.230101	0.331526	-0.000522861	-0.0126834	0.0294987	-0.124852	-0.488532	0.167926	0.0840196	-0.22805	-0.093942	-0.0342317	0.0530626	0.00819976	-0.45431	-0.337821	0.122196	0.129897	-0.331452	-0.205334	0.0162128	-0.115092	-0.352065	-0.123746	-0.442853	0.199767	0.0478004	-0.3004	-0.376392	-0.00508167	0.000522672	0.00541791	0.204491	0.265825	-0.0646467	0.142027	-0.712984	-0.286971	-0.310985	-0.0309	-0.347046	42897
Pkmyt1	0.107494	0.031188	0.136351	0.157695	-0.0902113	0.0593339	0.225237	-0.0384613	-0.0710281	0.222672	0.13346	-0.150552	0.156053	-0.0248777	0.0170906	-0.011848	-0.0933189	0.155614	0.0722952	-0.150552	0.129306	0.0969969	0.0244095	-0.150552	0.144592	0.0297848	0.0235359	0.0758103	0.214815	-0.0417446	0.0621572	-0.0845999	-0.0537221	-0.0852006	0.0779666	0.139953	0.00067369	0.0321315	0.044051	0.171124	-0.0293284	-0.0583122	0.198198	0.0433631	0.0881064	0.414847	0.223573	-0.038723	-0.150552	-0.150552	0.118145	0.086939	0.138836	0.0305498	0.059186	0.0116052	-0.0611877	0.0562354	0.0426972	0.0266	-0.0766921	-0.150552	0.193039	-0.0714255	0.116871	0.0951916	0.109545	-0.150552	0.100742	-0.085001	-0.0789271	0.0348468	-0.0519205	0.00325329	0.186827	0.0386661	0.118522	-0.0971731	-0.150552	-0.150552	-0.0809547	-0.0357227	-0.0594798	0.0884751	-0.150552	0.0295316	-0.0558356	0.172154	-0.150552	-0.0319311	-0.150552	-0.0708184	-0.150552	-0.150552	-0.0871766	0.0483265	-0.0216002	-0.0456509	0.203727	0.0798696	-0.0502699	0.110681	0.0617569	-0.0953976	-0.0431872	0.00514835	0.0836459	-0.0304263	0.207924	0.117605	0.00729475	-0.0316836	-0.0836845	0.0692665	-0.0074722	-0.00847542	0.216896	-0.0588316	-0.150552	0.108107	0.0975498	0.0334969	0.0613963	0.0551532	0.0204374	-0.0347208	0.139981	0.0317588	0.215249	0.0606706	0.0091471	0.0296166	-0.00926936	0.0835396	-0.0169574	-0.0307578	0.103896	0.139854	-0.025958	0.227915	0.0523426	0.0949834	0.0681756	0.0722815	-0.0917555	0.0740941	0.0223105	0.0326811	-0.0729812	0.0565761	0.0379561	0.00868483	-0.00845494	0.133824	0.179642	0.128628	-0.150552	0.185571	-0.0965311	0.0763284	0.0198184	0.0359708	0.0661472	0.0450051	-0.104056	-0.0618495	0.0518591	0.14719	0.00356662	0.00292958	0.0840201	0.118371	0.0194137	0.279247	-0.0265079	0.132271	0.0502722	-0.0332962	-0.0934538	0.0134965	0.147662	0.0617001	-0.00768678	-0.0349131	-0.150552	-0.150552	-0.0462946	-0.0802803	-0.0769218	-0.00959664	-0.0904656	-0.0974917	-0.0731861	-0.0305316	0.0623255	0.425449	-0.0893827	-0.150552	-0.0605625	0.16332	0.101837	-0.150552	0.18363	-0.0858364	0.0377154	-0.056221	0.0327327	-0.150552	-0.0542022	-0.0150904	0.0532539	-0.0114304	-0.0102212	0.120079	-0.150552	-0.000553147	-0.0338866	-0.0820745	-0.0319597	-0.150552	-0.150552	-0.150552	-0.103651	0.0039728	-0.150552	-0.0780807	0.0540559	-0.150552	-0.150552	-0.150552	0.000552935	-0.150552	-0.150552	-0.150552	-0.150552	-0.0696712	-0.0727108	-0.0435821	0.0199482	0.168439	-0.150552	-0.150552	-0.0118665	0.134404	-0.077527	-0.0175876	-0.107893	0.089212	-0.0500314	0.316294	-0.0919447	-0.150552	-0.0113779	0.0617694	0.0605316	0.0652504	-0.0375895	0.0262546	-0.150552	-0.0398873	-0.0321868	-0.00955523	-0.0544437	-0.0534632	0.0874926	0.0112912	-0.0509564	-0.150552	-0.150552	-0.0872812	-0.0707292	-0.150552	0.124691	-0.119602	-0.0910172	-0.0861207	1034
Pkn1	0.112423	-0.0306545	0.0111681	-0.0242552	-0.131345	-0.222747	-0.306584	0.156891	-0.0920081	-0.123282	0.0665746	-0.0537552	2.08781e-05	0.0254014	-0.138942	-0.115923	0.0403754	0.00969465	-0.26453	-0.124217	0.044293	-0.185511	-0.169809	-0.0827319	-0.0669088	-0.0246379	0.157326	0.0521576	-0.255275	-0.0180261	-0.161892	-0.115888	-0.182406	0.0792736	-0.0239866	0.120561	-0.117813	-0.0491999	-0.111982	0.201166	-0.306584	-0.051723	0.161582	-0.306584	-0.173052	-0.0824294	0.236719	-0.194756	-0.120677	0.00532285	0.0101059	0.039111	-0.204454	-0.244204	-0.306584	-0.306584	-0.0200793	0.218918	-0.0157532	-0.164785	-0.121125	-0.0378524	-0.0671983	-0.000651728	-0.156278	-0.113468	-0.220221	0.0500136	-0.121812	0.0136697	-0.194349	-0.161524	-0.026387	-0.207916	0.030794	0.0225634	-0.0413493	-0.0855366	-0.306584	0.0050626	-0.137402	-0.0431254	-2.08784e-05	0.0712479	0.1646	-0.209178	-0.211868	-0.306584	-0.132017	-0.0230998	-0.140371	-0.0815148	-0.0145239	0.0754408	0.190172	-0.1716	-0.00123197	-0.112581	-0.00105142	-0.076163	0.237819	-0.306584	0.00249492	-0.25143	-0.172146	0.0258745	-0.023342	-0.123547	-0.021414	0.0230566	-0.0502603	0.138934	0.219821	0.153302	-0.123651	-0.0612704	-0.0333403	-0.018732	-0.196331	-0.306584	-0.0707479	0.137481	0.0139219	-0.0906008	0.0494643	0.107423	0.148631	0.0303634	-0.137205	0.0328304	0.240267	0.105488	-0.00445415	0.068588	0.0770574	0.481724	0.157797	0.164712	0.170122	0.163224	0.0186967	0.171466	0.168726	-0.149476	0.120196	-0.0878088	0.0719098	0.178598	0.0945188	0.0367935	0.156745	-0.306584	0.202486	-0.142841	-0.178314	-0.0274044	0.0594948	-0.234329	0.0958605	-0.102027	0.118656	0.141886	0.122859	0.07141	-0.0596761	0.293165	0.203078	0.0412244	-0.0938527	-0.153103	0.127631	0.195823	-0.0191702	-0.183637	-0.0104598	0.0766282	0.0366961	0.0824445	0.0403474	0.303064	0.0352189	0.234293	0.0109328	-0.190946	-0.0569873	-0.0630855	0.293103	-0.103524	0.162996	-0.0878712	0.0872997	0.389476	0.177252	0.334391	0.308822	-0.122482	0.210026	0.0367991	0.372127	0.0402884	-0.0200371	-0.208146	0.291339	0.102449	0.114628	0.0903128	-0.0848236	-0.127254	0.0498919	0.102588	-0.0720503	0.206065	-0.000137913	0.304333	0.239694	-0.156586	-0.0809517	0.312829	0.0040865	0.100984	-0.167606	0.378468	0.170921	-0.0327346	0.0502905	-0.164621	-0.0205707	0.15309	0.564147	0.05171	0.142628	0.229622	-0.306584	-0.0597201	-0.100358	-0.074583	0.210067	0.126179	0.205507	-0.0875573	0.104967	-0.0331147	0.315946	0.382048	-0.0578583	0.304274	0.146502	0.111674	-0.206064	0.0587072	0.0484812	0.00956951	0.0383014	-0.185101	0.0218885	0.0133109	-0.306584	0.148807	-0.0208754	0.388753	-0.0773636	-0.0523877	-0.00795443	-0.0740233	-0.0111346	-0.0341707	0.238459	-0.014944	0.156944	0.0631712	0.149124	0.149234	0.105089	0.0151449	0.0231357	0.151938	2205
Pkn2	-0.108889	-0.335267	-0.18177	-0.0250157	-0.0298457	0.0805182	-0.0597039	0.1052	0.158185	-0.0106862	0.26611	0.15382	-0.0504815	-0.0827393	0.00245324	-0.1468	-0.311472	-0.116033	-0.111422	-0.161115	-0.0703175	-0.0525116	-0.048611	0.0850746	0.0636763	-0.101393	0.00473476	-0.23604	-0.00725579	0.0957675	-0.352011	-0.111125	-0.0200885	0.124778	-0.091931	0.0968936	0.00024643	-0.0509123	-0.0380457	-0.349643	-0.0396169	-0.324167	0.112939	0.144651	0.00797661	-0.105066	0.0718697	0.13596	-0.321427	-0.0250571	-0.0853426	0.15331	0.0655203	-0.0609188	-0.0698657	-0.319314	-0.193551	-0.104667	0.660078	0.44825	-0.0945453	-0.0847732	-0.100174	0.133623	0.0300761	-0.437053	0.0209313	0.237954	0.332731	-0.274854	-0.423301	-0.0190659	-0.0355077	0.287352	0.56798	0.122997	-0.0853875	-0.147944	0.293059	0.0806443	-0.0111714	0.0226189	-0.370115	-0.472005	0.047744	0.080213	-0.0615622	-0.0612383	0.0877876	0.0418957	-0.240177	0.165313	-0.303924	-0.0947313	-0.214886	0.133816	-0.00239978	-0.196886	0.146794	0.0430651	-0.210788	0.288792	-0.214521	0.169415	-0.209338	-0.205605	0.172859	0.158744	0.045315	0.202406	-0.0321752	-0.213423	0.106121	-0.0448265	-0.00254673	0.2123	0.277192	-0.0476346	-0.120127	0.0354253	0.352756	0.239594	0.103361	0.260841	0.215172	0.229778	0.117096	0.149981	0.0724473	0.0348611	0.100931	0.305696	0.204513	0.291559	-0.0668972	0.0767369	0.277113	0.114819	0.152881	-0.0268221	0.150309	0.18063	0.15186	0.279245	-0.0212095	0.178377	0.223913	0.114872	0.0963925	-0.347245	0.0548898	0.0608122	0.103892	0.0803938	0.134441	0.0377373	-0.252162	0.0179405	0.145039	-0.269749	-0.199787	-0.00569096	0.113179	0.0402001	-0.0528901	0.021921	0.291179	0.0738985	0.147979	0.0996124	0.142938	-0.253036	0.284001	0.0395027	-0.049022	0.192131	0.373132	-0.0309727	0.0507722	0.463404	-0.0487765	0.259314	0.00597448	-0.0172428	-0.118047	-0.100511	0.246263	0.223539	0.0112321	-0.225489	-0.0224196	0.100306	-0.272321	0.0536874	-0.114828	0.280516	0.174947	-0.267207	0.152174	-0.193384	0.0190385	-0.0353982	0.0829856	-0.190918	0.373023	0.0936105	0.0371287	-0.0428154	-0.273694	-0.0738642	-0.0855579	0.0409794	-0.125601	-0.238666	-0.0386191	-0.0314647	-0.302252	0.274399	-0.167611	-0.00131473	-0.362949	-0.262387	0.0380492	0.0199835	0.0688306	0.227334	0.0449648	-0.110266	-0.526809	0.0220932	-0.278296	-0.125101	-0.0934114	-0.0778381	-0.0231771	-0.000246473	-0.0778241	0.338475	0.127908	-0.163463	0.0786513	-0.131046	-0.139453	-0.056015	-0.256547	0.0244818	-0.0335678	-0.179058	0.0971137	-0.332071	-0.0192904	0.0994641	-0.00698028	0.111361	-0.101791	0.014839	0.303468	-0.0771273	0.215736	-0.388983	-0.369798	0.080274	-0.266487	0.0216886	-0.027891	-0.273394	-0.0533684	-0.136343	-0.221218	-0.0518032	0.0854994	0.213706	-0.548828	0.0425178	-0.129528	0.0153451	5035
Pkn3	0	0	0	0	0.118707	0.107702	0	0.0600298	0	0	0.0396187	0	0.0712353	0	0	0.0397764	0	0.0533684	0.0420543	0.0935373	0.0825042	0	0	0.115363	0	0.028548	0	0.0425809	0	0	0	0.065952	0	0.0653514	0	0	0.0969174	0.0474365	0	0	0	0	0	0	0	0	0	0.0891703	0	0	0	0.0623365	0	0	0.0839382	0	0.0302902	0	0	0	0.0738598	0	0	0.02242	0.0217121	0.099273	0.214946	0	0	0.0330745	0	0	0	0.0986688	0	0.0320741	0.0176667	0.0392536	0	0	0	0	0	0	0	0	0.0947163	0	0	0	0	0.0312473	0	0	0	0	0.0377175	0	0	0	0	0	0	0	0	0	0	0.0473118	0	0.0684225	0.054082	0	0.0668675	0.0786816	0	0.0562105	0.0787132	0.143221	0.21421	0.104667	0.127258	0.14363	0.0842748	0	0.0656256	0	0.0858115	0	0.0754535	0.0245406	0	0.0916473	0.04125	0.0350172	0	0	0	0.0361027	0.0677125	0.0234989	0	0.150329	0	0.0450888	0.130656	0	0.0754717	0	0	0	0.0761385	0.0545498	0	0	0	0.0823936	0.0544177	0.113243	0	0.0593263	0.067751	0.0834692	0	0	0.118039	0.044876	0	0.11663	0.0630263	0	0.123379	0.07859	0.038399	0	0.0630478	0.0303767	0	0.039788	0.0896827	0	0	0.0617222	0	0.148138	0	0.125321	0.0528696	0	0	0	0	0	0	0.0268473	0.0446282	0	0.0611692	0.0889663	0.0572823	0	0	0	0	0	0.121106	0	0	0	0	0.0596198	0.184066	0.0708879	0	0	0	0.231837	0.116665	0	0	0	0	0	0	0.0879431	0	0.113466	0.0761423	0.195453	0	0	0.0341293	0	0	0	0	0	0.0605315	0.0543191	0	0	0	0.0807927	0	0	0	0.0677736	0.108153	0	0	0.0794926	0	0	0	0	0.0647223	0	0.112962	0	0.0665559	0	0	0	0.0487095	0.189399	0.0786239	0	0	0.0520083	0	0.0632708	0.0312903	0.110657	0	0.03095	0.0595347	0	201
Pknox1	0.0542662	0.465114	0.277234	0.0050937	0.12724	0.00924787	0.0766985	0.153349	0.220847	-0.033414	-0.0179468	0.358117	-0.195287	0.119299	-0.180768	0.0495658	0.0804376	-0.0341207	-0.00659398	-0.172985	0.124685	0.172681	0.0334946	0.117264	0.165072	-0.0452679	0.00932826	-0.141577	-0.215212	0.110818	0.110607	-0.0166728	-0.123192	0.155138	0.165683	-0.0677531	-0.0777507	-0.12781	0.0918234	-0.0892506	0.175165	0.212074	-0.266522	0.220285	-0.206344	0.217432	-0.0111601	0.087188	-0.160379	-0.00184061	0.235969	0.00326796	-0.266522	0.11013	0.0721983	-0.136821	0.07138	-0.160023	0.0631688	-0.0893703	0.0777593	-0.0326645	-0.203711	-0.0503783	0.116992	-0.167249	0.0681713	-0.0567871	0.0116571	0.0163188	0.101575	-0.0811236	-0.074696	-0.167854	0.18817	-0.0484405	0.0642773	0.04321	0.0365538	0.0616042	0.0326138	0.240692	-0.17545	0.141281	-0.0138219	0.0861065	0.320526	-0.266522	-0.0106206	-0.0590049	0.0213114	-0.0414527	0.0970872	0.320519	0.187035	-0.131538	-0.162965	-0.161621	-0.0413219	-0.0361008	-0.16624	0.529933	-0.266522	0.140452	-0.113248	-0.174582	0.00569611	-0.0580204	0.0271123	-0.0934731	0.0644837	0.0268911	-0.0370959	-0.0467039	0.226972	-0.0508494	0.129833	0.0879025	-0.052312	-0.0631372	-0.050856	0.138219	0.0447682	0.0760021	-0.00475392	-0.095065	0.0706669	0.171405	0.0467808	-0.000310036	0.11743	-0.0315809	0.0842275	-0.110418	-0.0314027	-0.00113687	-0.0120743	0.0732138	0.0382852	0.156576	0.02032	-0.139953	-0.0720917	0.106981	0.0763168	0.0535645	-0.0188866	0.167752	-0.114146	0.0468693	-0.117053	0.192242	-0.00577066	0.090362	-0.106139	-0.10541	-0.0291416	0.10529	-0.0305254	0.00030997	0.244526	0.00840111	0.076479	-0.0295748	0.295889	0.0658997	0.24314	-0.105688	0.0953195	-0.0959722	0.184598	0.119404	-0.0614204	0.142042	0.0614434	0.00768615	0.196688	-0.0744109	0.0187007	-0.0422689	-0.0382263	-0.0872765	0.0590793	0.0101291	0.0169704	-0.202904	-0.0356717	-0.0902278	-0.157128	-0.125567	0.261954	-0.0971628	0.19184	0.0231274	0.0850872	0.0510935	-0.266522	-0.101779	0.125543	-0.266522	0.100155	-0.168084	-0.129497	-0.201807	-0.145416	0.130375	0.0601294	0.013309	-0.0790099	0.244603	0.13127	0.00193991	0.00367836	0.00410903	-0.104813	-0.266522	0.0196978	-0.132122	0.0441487	-0.266522	0.000698742	-0.114797	0.180813	-0.00211659	0.0474172	0.322575	-0.117519	-0.188198	0.0256585	-0.207091	-0.000941813	0.0595931	-0.201174	-0.0196579	-0.0602958	-0.185642	0.00611745	-0.212203	-0.0701463	0.0524682	0.0398029	0.0629714	-0.127837	0.185491	-0.123422	-0.133558	-0.199397	-0.0637255	-0.215538	0.0315766	-0.0122018	-0.034596	-0.044916	0.328483	-0.106938	0.0156653	-0.0149303	-0.00755879	-0.0639829	0.0616492	-0.0824668	-0.171297	-0.12425	-0.102423	-0.266522	-0.0962284	0.0685161	0.137728	-0.0321185	-0.142165	0.00245838	-0.155866	-0.139344	-0.187634	0.120804	-0.0459834	1851
Pknox2	0.00858054	-0.081399	-0.081399	-0.00968525	0.0133144	-0.081399	0.0658424	0.107923	-0.0412358	-0.081399	-0.00287653	-0.0336615	-0.0101637	0.0442752	0.00435554	-0.081399	-0.081399	0.0740706	-0.081399	0.0646382	0.0799992	-0.0468251	-0.081399	-0.081399	0.0172633	-0.081399	0.00776644	-0.0143525	-0.0300891	0.0793945	-0.081399	-0.081399	-0.081399	-0.081399	-0.029081	0.0207446	-0.081399	-0.081399	-0.0249986	-0.081399	0.0398245	-0.081399	-0.081399	0.0236206	-0.081399	-0.081399	0.050477	0.215574	-0.0275169	-0.081399	-0.081399	-0.0190625	-0.081399	-0.081399	-0.081399	0.00153129	-0.033627	0.0251001	-0.081399	-0.081399	-0.081399	-0.081399	-0.0185879	-0.058979	-0.0596869	0.017874	0.00496477	-0.081399	-0.00755497	-0.081399	0.12547	0.0344949	-0.081399	0.162689	-0.081399	-0.00780199	0.0559458	0.0116137	0.243953	0.137647	-0.0462611	-0.0198368	-0.081399	-0.081399	0.0766282	0.0748276	0.103079	-0.081399	0.00801157	0.0705252	0.00364341	-0.0501517	0.0979506	0.0508386	-0.081399	-0.0126402	0.0115644	-0.0400571	0.114373	0.263525	0.2545	0.128831	0.243583	0.108754	0.0203724	-0.00190788	-0.051255	0.0833817	-0.0201243	-0.081399	-0.081399	-0.081399	0.112442	0.0454061	0.0616807	0.344445	0.0927412	-0.081399	0.191013	0.0232679	-0.081399	0.0477268	-0.081399	-0.0621956	-0.0464908	-0.081399	-0.081399	-0.0436549	0.030851	0.0521242	0.0395472	-0.0504834	-0.040149	0.0277075	-0.0381855	-0.081399	-0.0333447	0.158461	-0.0136865	-0.0116659	-0.0500205	-0.081399	-0.081399	-0.0363102	0.104486	0.0309108	-0.0559979	-0.081399	-0.00382823	-0.021235	-0.0222354	0.0429722	-0.0354282	0.00221601	0.000606016	0.000994619	0.304277	0.192132	0.249172	0.0117801	-0.013648	-0.081399	-0.0320848	-0.031774	-0.081399	0.185897	-0.0228236	-0.0481618	-0.0183727	-0.037441	-0.0116713	0.115923	0.0737927	-0.081399	-0.081399	-0.0210941	-0.081399	-0.041611	0.0847823	0.107842	-0.021728	0.0400237	0.132917	-0.081399	0.143781	-0.081399	0.0228584	0.761844	0.566645	0.190603	0.307125	0.126574	0.376963	-0.00199802	0.298156	0.236217	0.0389391	0.0833445	0.342512	-0.081399	0.0491743	0.110131	0.182578	0.0811159	0.268365	0.012932	-0.0444855	-0.081399	0.157268	0.091744	0.0782197	0.35482	-0.00981064	0.0592788	0.21291	0.206167	0.0998727	0.116574	0.0554885	-0.081399	0.0575794	0.429329	0.172311	0.226951	0.518979	0.534291	0.5204	0.34206	-0.081399	0.175655	0.546825	0.0949172	-0.0160512	-0.0246161	0.0803064	-0.081399	0.142366	0.0766616	-0.081399	-0.081399	-0.081399	-0.000606271	-0.081399	0.303176	0.061701	-0.081399	-0.0387397	-0.081399	-0.00126803	0.0740647	0.223977	-0.081399	-0.081399	-0.081399	0.0697884	-0.0064351	-0.081399	0.00924028	0.324538	-0.0107779	0.0369661	0.0286896	0.105872	0.041896	-0.00277515	0.112507	0.0740851	0.0500586	0.116857	0.0126777	0.0579105	0.37442	-0.081399	-0.081399	0.0356619	0.019622	749
Pkp2	0	0	0	0	0.0603406	0.0423643	0	0.0754449	0.0401632	0.0821	0	0	0	0	0	0	0	0	0	0	0	0	0	0	0	0.028548	0	0	0	0.0552462	0	0	0.0490787	0.164075	0.052318	0	0	0	0	0	0	0	0	0	0.0381871	0	0	0	0	0	0	0	0	0	0	0	0.0302902	0	0	0	0	0	0.0985819	0	0	0	0.134939	0	0	0	0	0	0	0.0986688	0	0	0.0176667	0.033862	0	0	0	0.0390824	0	0	0	0	0	0	0	0	0	0.0312473	0	0	0	0.0687588	0.0189501	0	0	0	0	0	0	0	0	0.0311612	0	0	0.0388565	0	0	0	0.131422	0	0	0	0	0	0	0	0	0	0	0	0	0	0	0	0	0	0	0	0.0207174	0	0.027362	0	0	0	0	0.0234989	0	0	0	0	0	0	0	0	0	0	0	0	0	0	0	0	0	0	0	0	0	0	0	0	0	0	0.0585754	0.0659183	0.0317543	0	0	0	0	0	0	0	0	0	0	0	0	0	0	0	0	0	0	0	0.0371757	0	0	0.0267176	0	0	0	0.0944459	0	0.0566582	0	0.0933343	0	0	0	0	0	0	0	0	0	0	0	0	0	0	0	0	0	0	0	0	0	0	0	0.0700669	0	0	0	0	0	0	0	0.0703952	0	0.0891863	0	0	0	0	0	0	0	0	0	0	0	0	0	0	0	0	0	0	0.0890962	0	0	0	0	0	0	0	0	0	0	0	0	0	0	0	0.0686545	0	0	0	0	0	0	0	52
Pkp3	0	0	0	0.0717138	0	0	0	0	0	0.0414888	0	0	0	0	0	0	0	0	0	0	0	0	0	0	0	0	0.0567761	0	0	0	0	0	0	0	0	0	0	0	0	0	0	0	0	0	0	0	0	0	0	0	0	0	0	0	0	0	0	0	0	0	0	0	0.0628111	0	0	0	0	0	0	0	0	0.073978	0	0	0	0	0	0	0	0	0	0.0390824	0	0	0	0	0.147789	0	0	0	0	0	0	0	0	0	0.0189501	0	0	0	0	0	0	0	0	0	0	0	0	0	0	0	0	0	0	0.0562105	0	0	0	0	0	0	0	0	0	0	0	0	0	0	0	0.0488275	0	0	0	0	0	0	0	0	0	0.0431062	0	0	0	0	0	0	0	0	0	0	0	0	0.082005	0	0	0	0	0.0593263	0	0.042166	0	0	0	0	0	0	0.0317543	0	0	0	0	0.0624745	0	0	0	0	0.0570981	0.032752	0.0937285	0	0	0	0	0	0	0	0.0371757	0	0	0	0.0773659	0	0	0	0	0.0566582	0.0572823	0	0	0	0	0	0	0	0.0730932	0	0	0.0596198	0.127617	0	0	0	0	0	0	0.0684775	0	0	0	0	0.0469013	0	0	0	0	0	0	0	0.0341293	0.0703952	0	0.0567829	0	0	0.030532	0	0	0	0	0	0	0	0	0	0	0	0.0509841	0	0	0	0	0	0	0	0	0	0	0	0	0.140997	0	0.0275958	0	0	0	0	0	0	0	0	0	0	0	0	43
Pkp4	-0.0654275	-0.0260523	-0.10539	0.111257	-0.0753097	0.0395712	0.363744	-0.0109446	0.0783624	0.0970811	0.0504187	0.162703	0.00746341	-0.0973236	-0.0629886	0.0159984	-0.107412	0.0683858	-0.0820272	-0.0158299	0.108389	0.156385	-0.0812232	-0.282818	-0.15916	0.0135424	-0.0658014	0.0185013	-0.0128003	0.125082	0.244746	0.0568696	0.209876	-0.0937988	0.0185991	0.1709	0.201309	0.127863	-0.118594	-0.00229071	-0.161595	0.255644	-0.0428273	0.158941	0.226745	0.0533652	0.185599	0.189892	0.338094	0.282274	-0.0992494	-0.0834834	-0.180687	0.318019	-0.118542	-0.00183493	0.00368712	-0.176319	-0.16186	0.100353	0.123751	-0.188688	-0.124641	-0.114676	-0.0960138	0.164906	0.134088	0.102821	0.0325734	0.0951904	-0.142312	-0.137757	0.128796	0.649395	0.00373366	0.094383	0.00184866	0.0708137	0.0885699	0.106903	0.0163181	0.113008	-0.0227632	-0.048999	0.0984515	0.0609627	0.220739	0.16711	0.0950437	0.160652	0.107175	0.0621113	0.304464	0.00794026	-0.123011	0.254315	0.0841918	0.049572	-0.204366	0.454985	0.136563	-0.0215855	-0.282818	-0.0229122	0.0239022	0.0909028	-0.0105996	0.154692	0.0108166	0.124198	-0.0264938	-0.0520207	-0.177919	0.200752	-0.0721094	-0.0167375	0.00889704	-0.10395	0.029814	0.23521	-0.0643723	0.186773	-0.133851	-0.159302	-0.18327	0.0517935	-0.0097439	0.0541298	-0.0433086	-0.0145775	0.14049	-0.0404077	-0.069095	-0.159823	0.118386	-0.049545	0.135885	0.0696435	-0.102611	0.155999	0.0107339	-0.046743	-0.0261576	-0.043118	-0.0917125	0.0291702	-0.0391397	-0.0657654	-0.0581701	0.131215	0.152293	0.0317252	-0.191953	0.0442896	0.0656516	-0.0463164	0.049444	-0.141035	-0.0268177	-0.110169	-0.282818	0.0748541	-0.0925003	-0.00358611	-0.102981	0.0242413	0.17193	0.055389	0.0856309	-0.129337	0.10495	-0.0916921	-0.0633194	0.0425159	-0.0659444	-0.0629247	-0.044815	0.11195	-0.22572	-0.0120159	-0.0232773	0.0988585	0.164715	0.0736863	0.0572769	-0.039319	-0.178561	-0.0168347	0.0149141	-0.141863	0.0223551	-0.0333948	0.047811	-0.00498756	-0.23819	-0.0987155	0.00437376	-0.0368853	0.0373094	-0.189484	-0.0304287	0.565006	0.332295	0.0188204	0.138394	0.0345926	-0.0277054	-0.180573	-0.0953057	-0.223198	0.064657	-0.143696	-0.076353	-0.282818	-0.282818	0.080289	0.368198	-0.0848455	-0.0953847	-0.282818	-0.0676339	0.122076	-0.0603148	0.0410946	0.156816	0.374659	0.0648696	-0.204494	-0.179457	-0.189556	0.0921951	0.0963766	-0.0940226	0.24427	-0.153422	-0.124718	0.0714172	0.0157724	0.00899864	-0.282818	-0.157676	-0.0813466	0.0555268	0.26014	-0.0723421	-0.0513234	0.0018326	-0.145055	-0.134121	-0.203325	-0.16746	0.00270073	0.235075	-0.0153997	-0.0024839	0.160298	-0.107116	-0.106011	0.0687451	-0.0788387	-0.222627	-0.0971866	-0.234109	-0.159523	0.30081	-0.141499	-0.088661	-0.083272	0.0117038	0.00186082	-0.025218	0.208746	-0.201476	0.00875111	0.124502	-0.282818	1992
Pla1a	0	0	0	0.140746	0	0	0	0	0	0	0	0	0	0	0	0	0	0	0	0	0	0	0	0	0	0	0	0.0425809	0	0	0	0	0	0	0	0	0	0	0	0	0	0	0	0	0	0	0	0	0	0	0	0	0	0	0	0	0	0	0	0	0	0	0	0	0	0	0	0	0	0	0	0	0	0	0	0	0	0	0	0	0	0	0	0	0	0	0	0	0	0	0	0	0	0	0	0	0	0	0	0	0	0	0	0	0	0	0	0	0	0	0	0	0	0	0	0	0	0	0	0	0	0	0	0	0	0	0	0	0	0	0	0	0	0	0	0	0	0	0	0	0	0	0	0	0	0	0	0	0	0	0	0	0	0	0	0	0	0	0	0	0	0	0	0	0	0	0	0	0	0	0	0	0	0	0	0	0	0	0	0	0	0	0	0	0	0	0	0	0	0	0	0	0	0	0	0	0	0	0	0	0	0	0	0	0	0	0	0	0	0	0	0	0	0	0	0	0	0	0	0	0	0	0	0	0	0	0	0	0	0	0	0	0	0	0	0	0	0	0	0	0	0	0	0	0	0	0	0	0	0	0	0	0	0	0	0	0	0	0	0	0	0	0	0.04355	0	0.0350463	0	0	0	0.146881	0.0312903	0	0	0	0	0	14
Pla2g10os	0	0	0	0	0	0	0	0	0	0.0414888	0	0	0.0712353	0	0	0	0	0	0	0	0	0	0	0	0	0	0.0567761	0	0	0	0	0	0	0.0653514	0	0	0	0.0474365	0	0	0	0.0587495	0.124115	0	0.0381871	0	0	0	0	0	0.0941724	0	0	0	0	0	0	0	0	0	0	0	0	0.02242	0	0	0	0.084125	0	0	0.0716248	0	0	0	0	0	0.0176667	0	0	0	0	0	0	0.123615	0.0293303	0	0	0	0	0.0602658	0	0.0312473	0.058465	0	0.0633753	0	0.0189501	0	0	0	0	0	0	0	0	0.0311612	0	0	0	0	0	0	0	0	0	0	0	0	0	0	0	0	0	0	0	0	0	0	0	0.0245406	0	0	0	0.0350172	0.027362	0	0	0	0	0.0234989	0	0	0	0	0	0	0	0	0	0	0	0	0.0459708	0	0	0	0	0	0	0	0	0	0	0	0	0	0	0.0332372	0.0317543	0	0	0.0396736	0	0	0	0	0	0.039788	0.0570981	0	0	0	0	0	0	0	0	0	0.0371757	0	0	0	0	0	0	0	0	0	0	0	0	0	0	0	0	0	0	0	0	0	0	0	0	0	0	0	0	0	0	0	0	0	0	0	0	0	0	0	0	0	0	0	0	0	0	0	0	0	0	0	0	0	0	0	0	0	0	0	0	0	0	0	0	0	0	0	0	0	0	0	0	0	0	0.0275958	0	0	0	0	0	0	0	0	0	0	0	0.0644313	35
Pla2g12a	0.0517119	0.105275	-0.124147	0.147469	-0.00543932	0.139571	-0.0658487	0.079608	-0.0060279	0.0749286	0.180342	0.0601626	-0.0124641	0.0613477	-0.124147	-0.0615047	0.0201664	0.0601043	0.0448649	-0.0306094	-0.0416425	0.0925635	-0.0149417	0.38343	0.148169	-0.0955987	0.109249	-0.016	-0.0728368	-0.0689005	-0.0502686	-0.0207638	3.14835e-05	-0.124147	-0.0718288	0.329571	-0.124147	0.101475	-0.0130421	0.253964	-0.124147	-0.00851895	-3.14841e-05	0.00739693	-0.0269451	-0.124147	0.0446581	-0.0123178	-0.124147	-0.124147	0.0594219	-0.00154679	0.0349452	-0.00144823	-0.124147	0.0380104	0.0550306	-0.0176476	0.0271696	0.135463	-0.0502869	0.0228238	0.0917815	0.239739	-0.0387939	-0.0248737	-0.037783	-0.0400217	0.154033	0.0832857	-0.0119112	0.291055	-0.124147	0.0296585	-0.023309	-0.0117663	0.088103	0.00765373	-0.124147	0.0204267	-0.0890088	-0.0247819	-0.0330746	-0.000532201	0.0425839	0.112154	-0.124147	-0.0158436	-0.124147	-0.124147	0.265846	-0.0444132	0.202099	0.00809085	0.183594	-0.055388	-0.0494265	-0.124147	-0.0456943	-0.0313835	-0.124147	-0.124147	-0.124147	0.0363505	0.122744	0.168211	0.281529	0.193367	0.297476	0.174936	0.233729	0.106651	-0.0192481	-0.0741498	-0.0512271	0.121167	-0.0741506	0.0547209	0.148265	0.0792384	0.158207	0.21218	-0.0571105	0.0460676	0.0417873	-0.0485676	0.183714	0.179985	0.19735	-0.0139189	0.0355523	0.0268438	0.16895	0.0126506	0.150014	-0.00435263	0.130301	0.107783	0.0895649	0.00390803	-0.0138986	-0.0388661	0.0456957	0.0986867	-0.0291069	0.148757	0.156228	-0.124147	-0.046576	-0.124147	0.129308	-0.0165492	-0.124147	-0.0405317	-0.124147	-0.0417531	-0.069729	-0.124147	-0.0701259	-0.0309677	0.00899414	-0.000195966	0.205239	0.0400548	0.0377583	0.00738741	-0.00868998	-0.0582284	0.05675	-0.0123623	0.205945	-0.124147	-0.0112263	-0.00119919	0.0346863	-0.000368378	0.176077	-0.0227446	0.153512	-0.0591516	-0.0644757	0.0313196	-0.0473539	-0.031916	0.00479186	0.00117408	0.106704	0.237363	0.0203524	-0.0523238	-0.0119661	0.0387291	-0.124147	0.0805205	0.112088	-0.124147	0.193904	0.108566	-0.0668644	-0.0308124	-0.057677	-0.025708	0.210035	0.00291898	-0.00304058	-0.0298157	0.0925825	0.0271149	0.11452	0.0583161	-0.124147	0.0537456	-0.124147	-0.124147	-0.124147	-0.124147	0.162073	-0.124147	0.238181	-0.013014	0.0910374	0.0695267	-0.0316138	0.0944535	0.0734776	0.122469	0.128625	-0.00164343	-0.0207862	0.102158	0.0582005	0.0138383	0.00406819	-0.0123171	-0.0413589	0.0339531	-0.0636153	0.0835428	0.0722293	0.394146	-0.124147	0.107572	-0.0766816	-0.0238362	0.0863292	-0.0563731	0.0632238	-0.0539091	-0.0236262	-0.124147	0.0462328	-0.0286095	-0.0350506	-0.124147	0.0754016	0.195749	0.318013	0.079526	0.127668	-0.124147	0.105074	0.0614847	-0.0475566	-0.016137	0.142829	-0.0583818	-0.124147	-0.124147	-0.124147	-0.124147	-0.124147	-0.124147	0.0030319	0.0301755	0.0803196	0.0376696	1018
Pla2g15	-0.0143944	-0.0599249	0.0359525	-0.0599249	-0.0599249	0.0713589	-0.0599249	-0.0599249	0.058194	-0.0184361	-0.0599249	0.079907	-0.0599249	-0.0599249	0.0501627	0.078779	-0.0599249	-0.0599249	-0.0178706	-0.0599249	-0.0599249	-0.0253509	-0.0599249	-0.0599249	0.0029311	-0.0032668	-0.00314876	-0.0599249	-0.0599249	0.0488825	0.152784	0.0434581	-0.0599249	0.00542652	0.0927503	-0.0599249	0.0369925	0.104638	0.0511798	-0.0599249	-0.0599249	-0.0011754	0.180066	0.0450948	-0.0217378	-0.0599249	0.00714505	-0.0599249	-0.00604272	-0.0599249	-0.0599249	0.0379051	-0.0599249	-0.0599249	-0.0599249	0.0230054	0.0866244	-0.0599249	-0.0599249	0.0308398	0.153741	-0.0599249	0.156003	0.0619012	-0.0167542	0.133192	0.155021	-0.0599249	0.0847282	0.00562606	-0.0599249	0.0140532	-0.0599249	0.131936	0.13622	-0.0278507	-0.0247398	0.0559147	0.066498	-0.0130174	0.00967242	0.0549043	-0.0599249	0.0636897	-0.001735	0.00215249	-0.0599249	0.108766	0.0797868	-0.0599249	0.0251176	0.209021	0.0552197	0.0723127	0.00345049	0.0750598	0.0254874	-0.0599249	0.273229	-0.0599249	0.0403572	-0.0599249	-0.0599249	0.130228	-0.00542816	-0.0599249	-7.8647e-05	-0.0599249	-0.0210684	-0.0599249	-0.00584285	0.0589435	0.0449738	-0.00992792	0.0543555	-0.0599249	0.0187883	-0.0599249	-0.0599249	0.044742	-0.0599249	0.0338886	0.065372	0.0998049	-0.0599249	-0.0132612	-0.00691082	0.0723577	7.86427e-05	-0.0599249	0.0215119	0.00153585	-0.0392074	-0.0599249	0.0101302	-0.0599249	-0.0599249	0.100408	-0.0371436	-0.036426	0.00233873	-0.0599249	-0.00679996	0.0545892	0.035115	-0.0217908	-0.0345238	0.0390215	-0.0599249	-0.0599249	-0.0301211	-0.00537508	0.0748143	-0.0599249	-0.0599249	0.145671	-0.00550715	-0.0599249	-0.0599249	0.0332542	-0.0599249	-0.0599249	-0.0106106	0.0991141	0.0132737	-0.0150488	0.0321222	0.00599348	-0.0281706	0.134453	0.0772807	-0.0202513	0.0161027	0.0381576	-0.0599249	-0.0599249	0.00902896	0.018938	0.0841478	-0.0271728	0.0338036	0.152327	-0.0599249	-0.00119749	0.165255	0.065396	0.122965	-0.0599249	-0.0227491	0.011898	-0.0599249	-0.00686459	0.0916478	0.074867	-0.0599249	0.0875135	0.205059	-0.00326669	-0.0599249	0.0334095	0.0706485	-0.0599249	0.152481	0.00479072	0.00167548	-0.0599249	-0.0230113	-0.00807026	0.0364249	-0.000305102	-0.0599249	0.144991	0.0804059	-0.0599249	0.0438626	-0.0599249	0.0567405	-0.0599249	0.0769627	0.400118	0.345887	-0.0599249	0.162578	0.111612	0.0704409	0.0125464	-0.0214235	0.0183995	-0.0599249	-0.000493998	-0.0257956	0.153885	0.0682901	-0.0599249	-0.0599249	-0.0599249	0.000606621	-0.00560577	0.110575	0.0530647	0.0652171	0.0208679	-0.0599249	0.0403857	-0.0599249	0.00784875	0.111304	0.0103128	0.0405957	-0.0599249	-0.0599249	-0.0599249	-0.0599249	0.00183557	0.0381229	0.0574252	0.0530376	-0.0599249	-0.0599249	-0.0599249	0.0584403	0.0353007	0.127346	-0.0323291	0.0939517	0.0183866	-0.0599249	0.0426184	0.00872962	0.0341518	0.146161	-0.0599249	0.0990453	0.00142612	-0.000390102	0.00450642	440
Pla2g16	-0.0608829	-0.0083608	0.134606	-0.0608829	-0.0608829	-0.0185186	-0.00258487	0.142872	0.0794715	-0.0608829	0.0176395	-0.0608829	-0.0608829	0.0647913	0.00740731	0.114691	0.0289882	-0.00751455	-0.0608829	-0.0608829	-0.0608829	-0.026309	-0.0608829	0.0544802	-0.0608829	-0.0608829	-0.00410684	0.0640625	0.0197935	-0.0056367	-0.0608829	0.129814	-0.0118043	0.0674129	-0.0608829	0.09841	0.229662	0.0592633	0.13372	-0.0608829	-0.0608829	0.087201	0.0632323	0.00608388	-0.000704839	-0.0608829	-0.0608829	-0.00412434	0.181671	0.0839885	0.0332895	-0.0608829	-0.0608829	0.176841	0.325959	0.101274	-0.0608829	-0.0608829	0.0163891	0.0298818	0.152783	-0.0608829	0.00192815	0.0940926	-0.0391708	0.271313	-0.0608829	-0.0608829	-0.0608829	-0.0278085	0.145986	-0.0608829	-0.0608829	-0.0608829	-0.0608829	0.0208611	0.0723832	-0.0172361	-0.0608829	0.0762345	-0.00550711	-0.0218005	-0.0608829	0.210517	0.134493	0.00119441	0.0869058	-0.0608829	0.0285276	-0.0608829	-0.0608829	-0.0608829	-0.0608829	0.00638106	0.12342	0.137996	-0.0419328	0.173547	0.0925293	-0.0608829	0.134272	-0.0608829	0.0486837	0.0477336	0.0600701	0.0778431	0.113648	-0.0135711	0.0753912	-0.0608829	-0.0608829	0.147212	0.00598453	0.0659222	0.149826	0.0499434	0.0379775	0.0308374	0.153327	0.043784	0.00360472	0.0329305	0.00615328	-0.0115796	-0.0608829	-0.0313203	-0.0272846	0.0713997	0.0145705	0.0118907	-0.0197485	0.000577766	0.000718909	0.0621125	0.0247264	-0.0608829	-0.0608829	0.0994502	-0.0381017	-0.0608829	-0.0295044	0.0894456	-0.0341427	-0.0157941	-0.00208646	-0.0227489	0.0779293	-0.0608829	0.0166878	-0.0608829	0.0838473	0.0467146	0.055767	0.102861	0.143806	-0.0608829	0.0766356	0.0809005	0.222969	-0.00155661	0.0068681	0.0463636	-0.0115687	-0.0359185	0.0310477	-0.0608829	0.0545738	0.037182	0.00214332	-0.0608829	-0.0257264	-0.0212093	0.0151446	-0.0608829	-0.0608829	-0.000577998	0.0749619	-0.0608829	0.0515703	0.0041122	-0.0608829	0.000839247	-0.0608829	0.172577	-0.0608829	-0.0608829	-0.00801334	0.142177	0.171491	-0.0608829	-0.0227525	-0.0608829	0.0164829	-0.00757276	-0.0608829	-0.0608829	0.235326	-0.0608829	-0.00360058	-0.0608829	0.191506	-0.0608829	-0.0608829	0.0661828	0.0602232	-0.0608829	-0.0239694	-0.00902834	-0.0608829	0.227791	-0.0608829	0.269046	0.183144	0.0797949	-0.0608829	0.226683	-0.0608829	0.0735176	0.101463	0.154693	-0.0608829	0.0604466	0.185852	0.212967	0.234913	0.0115883	0.0732549	0.13457	0.231298	0.0887144	-0.0267537	0.0771021	0.00446489	-0.00410004	0.100822	0.423672	-0.0303509	-0.0608829	-0.0608829	0.258108	-0.0608829	-0.0608829	-0.0608829	0.0954967	0.012142	0.00689066	0.0768872	0.00935468	-0.0608829	-0.0608829	0.0544751	0.0588443	-0.0608829	0.0946512	-0.0608829	0.014081	0.0520795	-0.0608829	-0.0608829	0.00973817	-0.000691815	-0.0126319	-0.0608829	-0.0332871	-0.0608829	-0.0386911	0.0387126	-0.0608829	0.00777154	-0.0608829	-0.0608829	-0.0608829	-0.0608829	-0.029933	-0.0608829	-0.0608829	506
Pla2g1b	0	0	0	0	0	0.0423643	0	0	0	0	0	0	0	0	0	0	0	0	0	0	0	0	0	0	0.0986623	0	0	0	0	0	0.0738781	0	0.0490787	0	0	0	0	0	0	0	0	0	0	0	0.0381871	0	0	0	0	0	0	0	0	0	0	0	0	0	0	0	0	0	0	0	0	0.099273	0	0	0	0	0	0	0	0	0	0	0	0	0	0	0	0	0	0	0	0	0	0	0	0	0	0	0	0	0	0	0.0189501	0	0	0	0	0	0	0	0	0	0.030144	0	0	0	0	0	0	0	0	0	0	0	0	0	0.0830192	0	0	0	0	0	0	0	0	0	0	0.0309156	0	0	0	0	0	0	0	0	0	0	0	0	0	0	0	0	0	0	0	0	0	0	0	0	0	0.113243	0	0	0	0	0	0.0249644	0	0	0	0	0	0	0	0	0	0	0	0.0303767	0	0	0	0	0	0	0	0	0	0	0	0	0	0	0	0.0267176	0	0	0.0702289	0	0	0	0	0	0.0664697	0	0	0	0	0	0	0	0	0	0	0	0	0	0	0	0	0	0	0	0	0	0	0	0	0	0	0	0	0	0	0	0	0	0	0	0	0	0	0	0	0.0807927	0	0	0	0	0	0	0	0	0	0	0	0.0617604	0	0	0	0	0	0	0	0	0	0	0	0	0	0	0	0	0	0.172091	0	0	0	0	25
Pla2g2c	0	0	0	0	0	0	0	0	0	0	0	0	0	0	0	0	0	0	0	0	0	0	0	0	0	0	0	0	0	0	0	0	0	0	0	0	0	0	0	0	0	0	0	0.0669668	0	0	0	0	0	0	0	0	0	0	0	0	0	0	0	0	0	0	0	0	0	0	0	0	0	0	0	0	0	0	0	0.0320741	0	0	0	0	0	0	0	0	0	0	0	0	0	0	0	0	0.058465	0	0	0	0	0	0	0	0	0	0	0	0	0	0	0	0	0	0	0	0	0	0	0	0	0	0	0	0	0	0	0	0	0	0	0	0	0	0	0	0	0	0	0	0	0	0	0	0	0	0	0	0	0	0	0	0	0	0	0	0	0	0	0	0	0	0	0	0	0	0	0	0	0	0	0	0	0	0	0	0	0	0	0	0	0	0	0	0	0	0	0	0	0	0.1205	0	0	0	0	0	0	0.0268473	0	0	0.0611692	0	0	0	0	0	0	0	0	0	0	0	0.0963498	0	0	0	0	0	0	0	0	0	0	0	0	0	0	0	0	0	0	0	0	0	0	0	0	0	0	0	0.0778412	0	0	0	0	0	0	0	0	0	0	0	0	0	0.115358	0	0	0	0	0	0	0	0	0	0	0	0	0.0275958	0	0.0221918	0	0	0	0	0	0	0	0	0	0	17
Pla2g3	0	0	0	0	0	0	0	0	0	0	0	0	0	0	0	0	0	0	0	0	0	0	0	0	0	0	0	0	0	0	0	0	0	0	0	0	0	0	0	0	0	0	0	0	0	0	0	0	0	0	0	0	0	0	0	0	0	0	0	0	0	0	0	0	0.0217121	0	0	0	0	0	0	0	0	0	0	0	0	0	0	0	0	0	0	0	0	0	0	0	0	0	0	0	0	0	0	0	0	0	0	0	0	0	0	0	0	0	0	0	0	0	0	0	0	0	0	0	0	0	0	0	0	0	0	0.0192034	0.0220874	0	0	0	0	0	0	0	0	0	0	0	0	0	0	0.0234989	0.0313785	0	0	0	0	0	0.0254011	0	0	0	0	0	0	0	0	0	0.0544177	0	0	0	0.067751	0	0	0	0	0	0	0	0	0	0	0.0396736	0	0	0	0	0	0	0	0	0	0.0617222	0	0	0	0	0	0.0702716	0	0.140955	0	0	0	0.0268473	0	0	0	0	0	0	0	0	0	0	0	0	0	0	0	0	0	0	0	0	0	0	0	0	0	0	0	0	0	0	0	0	0	0	0	0	0	0	0	0	0	0	0	0.0543191	0	0	0	0	0	0	0	0	0	0	0	0	0	0	0	0	0	0	0	0	0	0	0.0601911	0	0	0	0	0	0	0	0	0	0	0	0	0	0	0	17
Pla2g4a	0.104263	0.0572756	0.0241736	0.332477	0.0227078	0.22639	0.158014	0.0727994	0.154695	0.048772	0.0799918	0.0699711	-0.0247643	0.0894948	-0.0959996	0.165679	0.152469	0.108394	0.310765	-0.00246232	0.0653986	0.275078	-0.0263559	-0.0959996	-0.0331436	0.175654	-0.0959996	0.262742	0.00523442	0.0128078	0.340838	0.094697	0.0739816	0.316756	-0.0436816	0.0632934	-0.0959996	0.154283	-0.0959996	0.124863	0.245115	0.18895	-0.0959996	-0.0959996	-0.0959996	0.0446836	0.134366	0.0693221	0.185678	0.0488718	0.267449	-0.0959996	-0.0959996	-0.0336188	-0.0120614	0.0661575	0.159761	0.0698673	-0.0959996	-0.0052349	-0.0221398	0.0875409	-0.0959996	0.0675593	-0.0248405	0.097117	0.0725941	-0.0118746	-0.0959996	-0.0629251	-0.0959996	0.0490614	0.233865	0.268194	0.153589	-0.0142555	-0.0434413	-0.0523528	0.105722	-0.0959996	-0.0264023	-0.0959996	-0.00492751	0.0276149	-0.0378097	0.00140687	-0.0959996	0.0123035	-0.0959996	0.0886443	0.070214	-0.0959996	-0.0375346	-0.0287356	-0.0326243	-0.0272408	0.0255375	0.0251665	0.0574126	0.0488282	0.239899	0.114231	0.013567	0.0431505	-0.0275059	-0.0165085	-0.0361534	-0.0486877	-0.0189544	-0.00792852	-0.0419176	-0.0356356	0.0354228	0.00279231	-0.0959996	0.06795	-0.0460035	-0.0959996	-0.0959996	0.107386	-0.0315119	-0.0959996	-0.0959996	0.0333842	-0.00891297	-0.066437	-0.0429856	0.036283	0.00105104	-0.0331445	-0.0548652	0.0890954	-0.0547496	-0.0609824	0.0527228	-0.0959996	-0.00105181	0.0782263	-0.0959996	0.0189941	0.0266248	-0.0959996	-0.0692593	-0.0068274	0.0138969	-0.0204392	-0.0205279	-0.0329854	-0.0959996	0.022412	-0.0274761	-0.0414498	0.0816469	0.188376	0.10869	-0.013606	-0.0959996	-0.0237445	-0.0419788	0.108558	-0.0282486	-0.0295708	-0.0959996	0.0995574	0.0403608	-0.00729714	-0.00395253	-0.0300813	-0.00216616	-0.0520415	-0.0608431	-0.0174096	-0.0576006	-0.0959996	-0.0959996	-0.0656229	-0.00727504	-0.0171368	-0.0959996	0.0320294	-0.0363286	0.0254231	-0.0471926	0.106419	0.032939	0.00393628	0.290056	-0.025728	0.220444	0.0842373	-0.0359132	0.077537	0.055573	-0.0165986	0.140235	0.138536	0.208238	-0.0393414	-0.0959996	-0.0959996	-0.0295299	-0.0959996	0.352114	0.091232	0.0251066	0.173274	0.106922	-0.044145	0.260477	-0.0363798	-0.0144523	-0.0959996	-0.0244112	0.0446782	0.10566	0.0539992	-0.0959996	-0.0959996	-0.0223097	0.0151331	-0.0959996	-0.0959996	0.0664315	0.0585251	0.0821763	-0.0959996	0.0169639	0.0994531	0.00736096	-0.0365687	-0.0618703	0.0803166	0.160998	0.0997986	0.110227	-0.0959996	0.138969	0.214769	0.0373644	-0.0959996	0.145668	0.17747	0.218952	-0.0959996	-0.0229746	-0.028226	-0.0533403	0.041763	0.26545	0.406921	-0.0959996	0.0237276	-0.0959996	0.0254841	0.0313189	-0.0210357	-0.0959996	-0.00536032	0.16573	0.0811084	-0.0959996	-0.0477486	-0.0959996	-0.0412124	-0.0173757	-0.012941	0.0594845	0.0556954	-0.0959996	-0.0146436	0.00141902	0.0146569	0.179243	0.184576	0.130643	0.0658167	745
Pla2g4b	0.0154072	0.0223989	-0.0301232	0.0415906	0.0302174	0.0122411	-0.0301232	-0.0301232	0.01004	0.0519768	0.00949552	0.0176143	0.0411121	0.033771	0.097034	-0.0301232	0.0271098	-0.0301232	-0.0301232	-0.0301232	0.052381	-0.0301232	0.0395205	0.149477	-0.0301232	0.0427812	0.0266529	-0.0301232	0.0211867	-0.0301232	-0.0301232	0.0732597	0.0189555	-0.0301232	-0.0301232	-0.0301232	-0.0301232	-0.0301232	-0.0301232	-0.0301232	0.158291	0.0855046	-0.0301232	0.0368436	0.00806388	-0.0301232	-0.0301232	0.0817057	0.0545198	-0.0301232	-0.0301232	0.0322133	0.16824	-0.0301232	0.134153	-0.0301232	0.121202	-0.0301232	-0.0301232	-0.0301232	-0.0301232	-0.0301232	-0.0301232	0.0704771	-0.00841106	0.124662	0.0562406	-0.0301232	0.0437208	-0.0301232	-0.0301232	0.0438548	-0.0301232	-0.0301232	0.0707146	0.0334513	-0.0301232	0.030129	-0.0301232	0.0167842	-0.0301232	0.00895922	-0.0301232	-0.0301232	-0.00079286	0.183057	-0.0301232	-0.0301232	0.0592874	-0.0301232	-0.0301232	0.138126	-0.0301232	0.13913	-0.0301232	-0.0301232	-0.0111731	0.0112187	-0.0301232	0.06264	0.0701589	-0.0301232	-0.0301232	0.109027	0.0044559	0.0316782	-0.0301232	0.0171886	0.00873328	0.0242606	0.0765434	0.0887452	0.0367443	0.0686687	-0.0301232	-0.0301232	-0.0301232	-0.0301232	0.0801304	-0.0301232	-0.0301232	-0.0301232	-0.0301232	0.0269954	0.0569634	0.0573415	0.00347514	-0.0301232	0.0453303	0.0186727	0.0110112	0.000792424	0.0314786	-0.0301232	0.0242695	-0.0301232	0.110621	0.00597953	-0.00734192	-0.00662434	0.0012553	0.0551574	0.089634	-0.0301232	0.0437934	0.0454372	0.0350363	0.0939218	-0.0301232	-0.0301232	0.114607	0.0556337	0.0158476	-0.0301232	0.0518818	0.130989	-0.0301232	-0.0301232	-0.0301232	-0.0301232	0.0376278	0.0120428	0.019191	-0.0301232	0.0163726	0.0147528	0.0284522	-0.0301232	0.10375	0.039124	-0.0301232	0.00955039	0.00827579	0.151438	0.18675	0.047487	0.00462169	0.0487396	0.0269749	0.00262885	0.152964	-0.0301232	0.0662829	-0.0301232	-0.0301232	0.155117	-0.0301232	0.0401484	0.00705253	0.215422	0.00800722	0.0745443	-0.0301232	-0.00327591	0.0830467	0.0643227	-0.0301232	-0.0301232	0.08273	0.0632111	-0.0301232	-0.0301232	-0.0301232	-0.0301232	0.0909829	-0.0301232	0.0784481	0.0721221	-0.0301232	0.0294966	0.0974933	-0.0301232	0.0414652	-0.0301232	0.0736642	-0.0301232	-0.0301232	-0.0301232	-0.0301232	-0.0301232	0.108855	-0.0301232	-0.0301232	-0.0301232	0.100243	-0.0301232	0.0890184	0.123039	-0.0301232	0.0293077	-0.0301232	-0.0301232	-0.0301232	-0.0301232	-0.0301232	-0.0301232	-0.0301232	-0.0301232	0.0378509	-0.0301232	-0.0301232	-0.0301232	-0.0301232	-0.0301232	-0.0301232	-0.0301232	0.0125361	-0.0301232	-0.0301232	-0.0301232	-0.0301232	-0.0301232	0.058973	0.0316372	-0.0083025	-0.0301232	-0.0301232	-0.0301232	-0.0301232	-0.0301232	-0.0301232	-0.0301232	-0.0301232	-0.00252741	0.0485007	0.0139878	0.0694723	0.07242	0.0385313	0.00179601	0.00116711	-0.0301232	0.0970554	-0.0301232	0.0294115	0.0343081	271
Pla2g4c	0	0	0	0	0	0	0	0	0.162346	0	0	0	0	0	0	0	0	0	0	0	0	0	0	0	0.158332	0	0	0	0	0	0	0	0	0	0	0	0	0	0	0	0	0.0587495	0	0.10502	0	0	0	0	0	0	0	0	0	0	0	0	0	0	0	0.0907647	0	0	0	0.02242	0.0217121	0	0	0	0	0	0	0	0	0	0	0	0	0	0	0	0	0	0	0	0	0	0	0	0	0.0602658	0	0	0	0	0	0	0	0	0	0	0	0	0	0	0	0	0.030144	0	0	0	0	0	0.0668675	0.0499969	0	0.0562105	0	0	0.171777	0	0	0.0367403	0	0.0192034	0	0	0.0858115	0	0	0.0387632	0	0.0309156	0	0.0350172	0.0432135	0.0607411	0	0	0.0227813	0.0371253	0.0313785	0	0.0791649	0	0.0739166	0	0.0254011	0	0	0.060164	0.0298037	0	0.0459708	0	0	0	0	0	0	0	0	0.042166	0	0	0	0	0	0	0.0317543	0	0	0	0	0	0	0.0603049	0	0	0	0.032752	0.059671	0	0	0	0	0.0636188	0.0528696	0	0	0	0	0	0	0.0533102	0	0	0	0	0	0	0	0	0.137026	0	0.0616003	0	0.0369135	0	0.0963498	0	0	0	0	0	0	0	0.116665	0	0	0	0	0	0	0	0.0811425	0	0	0	0	0	0	0	0	0	0	0	0	0	0.0679741	0	0	0	0	0	0	0	0	0	0	0	0	0	0	0	0.0218207	0	0	0	0	0	0	0	0	0	0	0	0	0	0	0	0	0	0	0	0	0	68
Pla2g4d	0	0	0	0	0	0	0	0	0	0	0	0	0	0	0	0	0	0	0	0	0	0	0	0	0	0	0	0	0.0513099	0	0	0	0	0	0	0	0	0	0	0	0	0	0	0	0	0	0	0	0	0	0	0	0	0	0	0	0	0	0	0	0	0	0	0	0	0	0	0	0	0	0	0	0	0	0	0	0	0	0.0808275	0	0	0	0	0	0	0	0	0	0	0	0	0.0312473	0	0	0	0	0	0	0	0	0	0	0	0	0.0345791	0	0.0598462	0	0	0	0.054082	0	0	0	0	0	0	0	0	0	0	0	0	0	0	0.0295626	0	0	0	0	0	0	0	0	0	0	0	0	0	0	0	0	0	0	0	0	0	0.0989463	0	0	0	0.107598	0	0	0	0	0	0	0	0	0.067751	0	0.0493142	0	0	0	0	0	0	0	0	0	0.0760275	0	0	0	0	0	0	0	0	0	0	0.0587274	0	0	0.0831033	0	0	0	0.0381304	0	0	0.0268473	0	0	0	0	0	0	0	0	0	0	0	0	0.0939297	0	0	0	0	0	0	0	0	0	0	0	0	0	0	0	0	0	0	0	0	0	0	0.116867	0	0	0	0	0	0	0.030532	0	0	0	0	0	0	0	0	0	0	0	0	0	0	0	0	0.0617604	0	0	0	0	0	0	0	0	0	0	0	0	0	0	0	0	0	0	0	0.03095	0	0	31
Pla2g4f	0	0	0	0	0	0	0	0	0	0	0	0	0	0	0	0	0	0	0	0	0	0	0	0	0	0.028548	0	0	0	0	0.115656	0.065952	0	0	0	0	0	0	0	0	0	0	0	0	0	0	0	0	0.106144	0	0.183569	0	0	0	0	0	0.0302902	0	0	0	0	0	0	0	0	0	0	0	0	0	0	0	0	0	0	0	0	0	0	0	0	0	0.0910721	0	0	0	0	0	0	0	0	0	0	0	0	0	0	0.0413419	0	0	0	0	0	0	0	0	0	0	0	0	0	0	0	0	0	0	0	0	0	0	0	0	0	0	0	0	0	0	0	0	0	0	0	0	0	0	0	0	0	0	0	0	0	0	0	0	0	0	0	0	0	0	0	0	0	0	0	0	0	0	0	0	0	0	0	0	0	0	0	0	0	0	0	0	0	0	0	0	0	0	0	0	0	0	0	0	0	0	0	0	0	0	0	0	0	0	0	0	0	0	0	0	0	0	0	0	0	0	0	0	0	0	0	0	0	0	0	0	0	0	0	0.174937	0	0	0	0	0	0	0	0	0.0537773	0.0703952	0	0	0	0	0	0	0	0	0	0	0	0	0	0	0	0	0	0	0	0	0	0	0	0	0	0	0	0	0	0	0	0	0	0	0	0	0	0	0	0	0	0	0	0	18
Pla2g6	-0.0112161	0.124993	0.00433081	-0.0567465	0.118493	-0.0567465	0.00155155	0.00328327	-0.0165833	-0.0567465	-0.0171278	-0.00900901	0.0144888	-0.0567465	-0.0567465	-0.0169701	0.212603	-0.00337813	0.0263652	0.0892907	-0.0567465	-0.0221726	-0.0567465	0.269588	0.00610944	-0.0281985	0.0550481	-0.0567465	0.0239299	-0.00150028	0.0171316	0.00920552	-0.0567465	0.00860486	-0.00442855	-0.0567465	-0.0567465	0.0633997	-0.0567465	-0.0567465	-0.0567465	0.00200294	-0.0567465	-0.0567465	0.0556162	0.0839367	-0.0567465	-0.0567465	-0.00286438	0.0360705	-0.0567465	-0.0567465	0.0453841	0.0411584	0.107529	-0.0567465	0.00332556	-0.0567465	0.0945698	-0.0567465	-0.0567465	-0.0567465	0.00606457	-0.0343265	-0.0350344	0.0980388	-0.0567465	-0.0567465	-0.0567465	0.133186	0.0148783	0.0172315	0.041885	-0.0567465	-0.0567465	-0.0246724	0.0400682	-0.0228845	0.024081	0.148729	-0.0216086	0.0426183	-0.0567465	0.00616584	0.101281	0.0653079	-0.0567465	-0.0567465	0.0326641	-0.0567465	-0.0567465	0.0652501	-0.0567465	0.0105175	-0.0567465	0.0120122	0.0179737	0.024968	-0.0567465	0.0360167	-0.0567465	-0.0567465	0.0528201	-0.0567465	0.0642065	-0.00759999	-0.0091752	-0.0567465	0.0423396	-0.0222899	-0.00266452	-0.0567465	-0.0567465	-0.00674959	0.0161731	-0.000536033	-0.00675043	-0.0567465	-0.0567465	-0.0567465	-0.0242803	0.016164	-0.0142256	0.138634	0.00887904	-0.0271839	0.0932342	0.0180732	0.0187069	0.0397351	-0.0567465	0.00471418	0.0566557	-0.0567465	-0.0293845	0.00399454	0.0188754	0.0697104	0.0678474	0.0263229	0.00551707	-0.0567465	0.0630107	0.0324257	0.0171701	0.0916646	0.00841296	0.00626773	-0.0567465	-0.0567465	0.0646718	0.132079	-0.0567465	-0.0567465	0.0252585	-0.0567465	0.101935	0.0850369	0.0497958	-0.0567465	-0.0567465	0.0672042	-0.0567465	-0.0317821	0.0796139	0.0319559	0.00182886	-0.0235094	0.0243561	-0.0127885	0.032942	0.0442709	0.019281	-0.0567465	0.0672975	0.0208637	-0.0220016	0.0446556	0.0329362	-0.0567465	-0.0567465	0.0646762	0.0396596	-0.0567465	0.00883913	-0.0567465	0.0475109	-0.0567465	-0.0195708	0.215256	0.0187664	0.0222932	0.206637	0.0270518	0.0314285	-0.0567465	0.0973332	-0.0567465	0.000535834	-0.0567465	-0.0567465	0.321122	0.080279	0.00796906	0.00485382	0.226641	0.0518248	-0.00489193	0.231598	0.060542	0.22026	0.0543633	0.0148418	-0.0567465	-0.0567465	-0.0567465	0.229474	0.0117309	-0.00988218	-0.0567465	-0.0567465	-0.0567465	0.0357864	-0.0122008	0.0450028	0.0157247	-0.0567465	0.0657568	-0.0567465	0.0928508	0.0108338	0.0812385	-0.0567465	-0.0567465	-0.0567465	-0.0567465	0.0622649	-0.00242743	-0.0567465	-0.0567465	-0.0567465	0.0240462	-0.00928141	-0.0567465	0.0863534	-0.0567465	-0.0567465	0.0134911	-0.00576238	0.0227461	-0.0567465	0.0629807	0.0323496	0.0050139	0.0290693	0.0182174	-0.0567465	-0.0567465	0.110194	-0.0567465	0.117919	-0.00849549	-0.0567465	-0.0291507	0.0218773	-0.0345547	-0.0567465	0.123093	0.011908	0.00652426	-0.00739581	-0.0567465	-0.0567465	-0.0567465	0.00278824	-0.0567465	395
Pla2g7	0.0455304	0.0525221	0	0.0717138	0	0	0	0	0.0401632	0	0	0.0477375	0	0	0	0	0	0.0533684	0.0420543	0	0.0825042	0	0.136776	0	0.0986623	0	0	0	0.0513099	0	0	0	0.0771673	0.128296	0	0.102144	0.0969174	0	0.111105	0	0	0	0	0	0	0	0	0.0891703	0.0538821	0	0.183569	0	0	0	0	0	0.118184	0	0.0772721	0	0.0738598	0	0.0628111	0.1006	0	0	0.134939	0	0.073844	0.0655509	0	0.073978	0	0	0.100838	0	0.0176667	0	0	0	0.142173	0	0.142207	0.0629124	0.0293303	0.0620773	0.0947163	0	0	0	0	0.0619834	0	0.067264	0	0	0.0189501	0.0413419	0	0	0.100282	0	0	0.0551544	0.0345791	0	0.030144	0.0473118	0	0.0543838	0	0	0	0	0.0729196	0	0.0499961	0	0.110254	0	0	0	0	0.0192034	0	0	0	0	0	0.0487959	0.0814368	0.0309156	0.04125	0	0	0	0	0	0.0677125	0.0467409	0.0622636	0.0431062	0	0.0450888	0.037294	0.0381341	0.0254011	0	0	0	0	0	0	0.083615	0.128271	0	0	0.072255	0.106542	0	0.067751	0	0	0.0249644	0	0	0	0.0524205	0.0317543	0	0	0	0	0	0.0630478	0.0603049	0.0347449	0.039788	0.0570981	0	0	0	0.048807	0	0	0.0636188	0.0528696	0	0	0	0.0970469	0.0530603	0	0	0.0446282	0.0944459	0	0.0566582	0.0572823	0	0	0.0984387	0	0.0647156	0.0616003	0.094331	0	0.0518546	0.0963498	0.0935816	0.159619	0.139122	0	0	0	0.149999	0.116665	0	0.0468643	0	0	0	0	0	0	0.0724712	0	0	0.160891	0.0594309	0	0.0703952	0.102411	0.0567829	0.0827878	0	0	0	0.133364	0	0	0	0	0	0	0	0	0	0.0509841	0	0	0	0	0	0	0	0.112962	0	0	0	0	0	0	0	0.123033	0	0.0995955	0	0.0686545	0.0632708	0	0	0	0	0.0595347	0	159
Pla2r1	0	0	0	0	0	0	0	0	0.0401632	0	0.0396187	0	0	0	0	0	0	0	0	0	0	0	0	0	0	0.0729044	0.0567761	0	0	0	0	0	0	0	0	0	0	0	0	0	0	0	0	0	0	0	0	0	0	0	0	0	0	0	0	0	0	0	0	0	0	0	0	0.02242	0.0217121	0	0	0	0	0.0330745	0	0	0	0	0	0	0	0	0	0.0737743	0.0351379	0	0	0	0	0.0620773	0	0	0	0	0	0	0	0	0	0	0	0	0	0	0	0	0	0	0	0	0	0	0	0	0	0.060364	0	0	0	0	0	0	0	0	0	0	0	0	0	0.0295626	0.0335983	0.0377441	0	0	0	0.0614607	0	0	0	0	0	0	0	0	0	0	0	0	0	0	0.0254011	0	0	0	0.0298037	0	0	0	0	0	0	0	0	0	0	0.0834692	0	0	0.0731986	0	0	0	0	0	0	0	0	0	0	0	0	0	0.0570981	0	0	0	0	0	0	0	0.0528696	0	0	0	0	0.0421718	0	0	0	0	0	0.0566582	0	0	0.0664697	0	0	0.0647156	0	0	0	0.0518546	0	0	0	0	0	0	0	0	0	0	0	0	0	0	0	0.0445457	0	0	0	0	0	0	0	0	0	0	0	0	0.030532	0.0853131	0	0	0	0	0.0474651	0	0	0	0	0	0	0	0	0	0	0	0	0	0	0	0	0	0	0	0	0	0	0	0	0	0	0	0	0	0	0	0	0	38
Plaa	0.0492358	0.0433069	0.181145	0.249198	-0.0508361	0.019297	0.0759579	0.143579	0.0795194	-0.067964	0.243606	-0.0464921	0.0630305	0.380587	-0.0778362	0.154469	-0.0343459	0.0528812	-0.113944	0.0650241	0.091203	0.0252457	-0.0107435	-0.190469	-0.0197706	0.0418287	-0.131606	0.0428979	0.200976	0.0990681	-3.82341e-05	-0.0780377	0.0829632	0.148345	0.0625217	-0.0145431	0.0970392	-0.149684	-0.118971	-0.333462	-0.00816396	0.0474634	-0.105273	0.0398894	-0.0892866	0.120223	0.030822	-0.221005	-0.137397	0.302082	0.101279	0.144723	-0.109606	0.0401993	-0.449713	-0.127237	-0.0290976	-0.0414654	0.149059	-0.00566691	-0.112381	-0.345257	-0.112482	0.0846243	-0.225792	0.0273356	-0.111086	-0.0570977	-0.298598	-0.258673	0.0912745	-0.0816877	-0.169538	-0.235921	-0.159297	0.0569757	-0.035718	-0.118857	0.0652283	0.32654	0.030278	-0.269523	0.0306721	-0.374962	-0.222769	-0.314053	-0.110433	0.0347047	0.0671293	0.293091	0.223032	-0.0854604	-0.00526452	-0.265166	0.198615	-0.170192	-0.181862	0.0228882	0.210767	0.0592459	-0.0825941	-0.235749	-0.250785	-0.233271	-0.0811982	-0.255394	-0.0321202	0.0723546	0.322746	0.452752	0.177932	0.488887	0.0749361	0.179141	0.197871	0.431316	0.250493	0.20377	-0.0334705	-0.0959608	0.359526	0.115855	0.237764	0.397555	0.247182	0.2729	0.137473	0.352908	0.200031	-0.0580074	0.315644	0.173987	0.172874	0.342009	0.291271	0.295359	0.4229	0.145421	0.310136	0.24202	0.468756	0.147045	0.0270162	0.323417	0.14994	0.230527	0.255288	0.0712712	0.0700639	0.22189	-0.0590046	0.170199	0.122356	-0.0164435	-0.0432408	0.406005	-0.104819	-0.0191684	-0.124357	0.199938	0.192958	0.024227	-0.184546	0.0584272	0.127009	-0.0790148	0.0736213	0.282915	-0.0603738	0.123645	0.138559	0.196812	0.0755393	-0.0369599	-0.130328	0.153186	0.272616	-0.0722475	0.136823	0.299762	0.0560325	0.325076	0.236285	0.000420664	0.063229	0.281679	-0.0470881	0.0792727	0.120545	0.0874005	-0.0224205	0.093132	0.0997806	0.188927	-0.26238	-0.0379882	0.198053	-0.318671	-0.117572	-0.0330168	-0.421496	0.0918241	0.294249	0.148433	0.00301618	-0.0445897	3.82331e-05	-0.0653185	-0.134366	0.0295748	0.0707332	0.0796266	-0.0243164	0.246062	-0.182147	-0.326423	-0.135669	-0.140893	0.0411194	-0.102945	-0.398805	-0.157734	-0.157691	0.0255822	-0.191203	-0.11889	-0.0283651	-0.19053	0.344027	-4.62399e-05	-0.0868789	-0.0257733	-0.0929201	-0.367125	-0.0677736	-0.204322	-0.0689197	0.185763	-0.0422394	-0.501	-0.160563	-0.178006	-0.123272	0.395891	-0.0907712	-0.0235263	-0.366328	-0.17236	-0.235108	-0.0859034	-0.117276	-0.093005	0.122479	-0.324173	-0.34479	0.276154	-0.395135	-0.11694	-0.362174	-0.169478	-0.384768	-0.428358	-0.257171	-0.144304	0.189389	-0.125436	-0.114569	-0.252499	-0.0974867	-0.142179	-0.0613141	0.128537	-0.455019	-0.29226	-0.0426861	-0.487474	4793
Plac1	0	0	0	0.0717138	0.118707	0.0838372	0	0	0	0	0	0.0751259	0	0.0638942	0	0.0397764	0	0.0533684	0.0831117	0.0935373	0	0	0	0.115363	0.062856	0	0	0	0	0.0552462	0	0.225542	0	0.0653514	0	0	0	0	0	0	0	0.0587495	0	0	0.0381871	0	0.0670699	0.0567586	0.0538821	0.092817	0	0	0	0	0	0	0	0	0	0.0907647	0	0.0941297	0.0628111	0	0	0	0.345762	0	0.073844	0	0	0	0.0986315	0	0	0.0320741	0.0176667	0.0505572	0	0.0469074	0.103407	0.0993648	0	0.0629124	0	0.0620773	0	0.108303	0	0	0	0	0	0	0	0	0	0.0413419	0	0	0	0	0	0.0551544	0	0	0.030144	0	0	0.0344567	0	0.060364	0	0	0	0	0	0	0	0	0	0	0.0425209	0	0	0.0587129	0	0	0	0.0245406	0	0	0.0616018	0	0	0	0.0480543	0	0	0.0234989	0	0	0.0531249	0.157108	0.037294	0	0.0505561	0.124045	0	0	0.0298037	0.0545498	0	0.130889	0	0	0	0	0	0	0.067751	0	0.0493142	0	0.0464958	0	0.0585754	0	0	0	0.0351565	0.07859	0	0	0.0989675	0	0	0.117256	0	0	0	0	0	0.0922307	0.0655856	0	0.0528696	0	0	0	0.0381304	0.0530603	0	0.0533102	0	0.0944459	0.0611692	0	0.0572823	0.145704	0	0	0	0	0	0	0.0369135	0	0	0.0596198	0	0	0	0	0	0	0	0.0684775	0.0468643	0	0	0.0775509	0	0	0.150375	0.0724712	0.149003	0	0.103361	0	0.363482	0.0703952	0	0.0567829	0	0	0.030532	0	0.0679741	0	0	0	0.0746413	0	0	0.106207	0.0426593	0.0702376	0	0	0	0	0	0	0.0433926	0	0	0.0906393	0	0	0	0.140997	0.142272	0.04355	0	0.193906	0.155484	0.272905	0	0.0319192	0.0312903	0	0.15897	0	0.0595347	0.205285	191
Plac8	0	0.0525221	0	0	0.118707	0	0	0.0380923	0.0401632	0.0414888	0	0.0477375	0.0712353	0	0	0.116785	0.112669	0	0.0420543	0	0	0	0	0.115363	0.062856	0	0	0	0	0.0552462	0.115656	0.065952	0	0.0653514	0	0	0.0969174	0.0474365	0.0564004	0.113933	0	0.0587495	0	0.0669668	0	0.0900271	0.0670699	0	0	0	0	0	0.102131	0	0	0.0829303	0	0	0	0	0	0	0	0	0.0975108	0	0	0	0	0.0330745	0	0	0	0	0	0	0.0176667	0.0170107	0	0	0	0.0390824	0	0	0	0	0	0.108303	0	0	0	0.0492876	0	0	0	0	0	0.0413419	0	0	0	0	0	0	0.0684937	0	0.030144	0	0	0	0	0.060364	0	0.0499969	0	0	0	0	0	0	0.114368	0	0	0.0192034	0.0566589	0.0295626	0.0335983	0.0377441	0	0.0487959	0.0411344	0.0309156	0.0616018	0	0.081102	0.177271	0	0	0.0227813	0.0467409	0	0	0	0	0	0	0	0	0.0775708	0	0.0298037	0	0	0	0	0	0.0544177	0.072255	0.0540208	0.0931791	0	0.0834692	0.0493142	0	0	0.044876	0	0.0659183	0.0630263	0.043958	0.0697277	0	0.0760275	0.0624745	0.183136	0	0	0.0627299	0	0	0	0	0	0	0	0	0	0.0702716	0	0	0	0	0.121139	0	0.0446282	0	0	0	0	0	0	0	0	0.0647156	0	0	0.0369135	0	0	0	0	0	0	0	0	0	0	0	0	0	0	0	0	0	0	0	0	0.122503	0	0	0	0	0	0	0	0	0	0	0	0	0	0	0.0474651	0	0	0	0	0	0	0	0	0	0.173856	0	0	0	0	0	0	0	0	0	0	0.0275958	0	0	0	0	0	0	0	0	0	0	0	0	118
Plag1	0.0286361	0.00949928	-0.0430228	-0.0430228	-0.0430228	-0.000658519	-0.0430228	-0.0430228	-0.00285965	-0.0430228	-0.00340413	0.00471466	-0.0430228	-0.0430228	0.00036342	-0.0430228	0.0142102	-0.0430228	-0.0430228	-0.0430228	-0.0430228	0.0588244	-0.0430228	0.0723402	-0.0430228	-0.0430228	0.0137532	-0.0430228	0.00828708	0.0122234	-0.0430228	0.0229292	-0.0430228	0.0223285	0.0392184	-0.0430228	0.0538945	0.24867	0.0133776	-0.0430228	-0.0430228	-0.0430228	-0.0430228	0.0619968	0.0171552	-0.0430228	-0.0430228	0.0137357	0.0108593	0.0497942	-0.0430228	0.0985616	-0.0430228	-0.0430228	-0.0430228	-0.0430228	0.0342423	-0.0430228	-0.0430228	-0.0430228	-0.0430228	0.140518	0.0805257	-0.0430228	0.0750898	0.0562502	0.0433409	0.0411022	-0.0430228	-0.0430228	0.136595	0.142376	-0.0430228	0.148838	-0.0430228	-0.0109487	-0.0430228	-0.0430228	0.0378047	0.0307515	-0.00788496	-0.0430228	-0.0430228	0.0198895	0.0877017	0.0190545	0.0516935	-0.0430228	0.131545	-0.0430228	-0.0430228	0.0189606	-0.0430228	0.152072	0.0203525	0.192222	0.106682	-0.0016809	-0.0430228	0.0497404	-0.0430228	-0.0430228	0.0665438	0.0121315	0.0450127	-0.0118617	-0.0430228	-0.0430228	-0.00416636	0.0782731	0.0937471	0.0173411	0.0238446	0.00697408	-0.0430228	-0.0430228	0.150414	-0.0430228	-0.0430228	-0.0430228	-0.0105567	-0.0062825	0.105944	0.00628053	0.0226027	-0.0134602	-0.0094245	-0.0430228	0.0692272	0.0436513	0.0384139	-0.0121072	-0.0430228	-0.00800564	-0.0156608	-0.0430228	0.00503142	-0.0430228	0.0376767	0.0267103	-0.0430228	0.147277	-0.0162826	0.0279717	0.0876333	-0.00488877	0.0221366	-0.0430228	-0.0430228	0.0753888	-0.0132191	-0.0430228	0.00294793	-0.0430228	0.0389822	-0.0430228	-0.0430228	0.0292322	-0.0430228	0.161535	0.0247282	-0.000856853	0.0345774	0.00660212	0.107435	0.0885113	-0.0430228	0.0417636	-0.0112686	0.0439836	0.0607139	-0.0430228	-0.00462386	-0.0430228	0.0559447	0.0638366	-0.00827796	0.133758	-0.0430228	0.0720796	0.0166482	-0.0430228	0.126516	-0.0430228	0.0859157	0.142218	-0.0430228	-0.0430228	-0.0430228	-0.0430228	-0.0430228	0.0659652	-0.0430228	0.0102873	0.153101	0.051423	0.0181464	-0.0430228	0.176279	0.0503115	0.0875505	0.0554158	-0.0430228	0.0216927	-0.0430228	-0.0430228	-0.0430228	0.0384802	0.279722	0.0742657	-0.0430228	0.0960987	-0.0430228	-0.0430228	0.0607646	-0.0430228	0.0736425	0.0913777	0.030667	-0.0430228	0.0959555	-0.0430228	0.0307206	-0.0430228	-0.0430228	0.0704434	-0.0430228	0.0353015	0.0603377	0.016408	0.0573588	-0.0430228	0.022325	0.152775	0.0397649	0.0834494	0.176134	0.063947	0.127477	-0.0430228	-0.0430228	-0.0430228	0.00444226	0.0572877	0.0713346	-0.0430228	-0.000363512	0.222513	0.105674	-0.0430228	-0.0430228	0.017852	0.0460733	-0.0430228	-0.0212021	-0.0430228	-0.0430228	0.215941	0.0612791	0.0275983	0.0171683	-0.0430228	0.00568667	0.0274883	-0.0430228	-0.0430228	-0.0430228	-0.0430228	-0.0430228	0.0202479	0.079083	-0.0430228	0.115947	0.0775655	0.0165119	-0.0430228	353
Plagl1	-0.313966	-0.133324	-0.300772	-0.313906	-0.224591	-0.370815	-0.396354	-0.285853	-0.203957	-0.160064	-0.242076	-0.0548976	-0.00417977	-0.235018	0.0425546	-0.172707	0.0383688	-0.0415609	0.0453927	0.283543	-0.0353442	-0.237942	-0.0950247	-0.275052	-0.0965718	-0.0625253	-0.158377	-0.19045	0.205604	0.0405486	-0.139314	0.0301814	0.187499	0.0602038	-0.0904345	0.279023	0.332588	-0.0151758	-0.18855	0.202116	-0.0129651	-0.199791	0.0540645	0.155005	-0.116135	-0.150636	-0.0502567	0.0517321	0.300282	0.254721	-0.271084	0.11811	0.423432	-0.0566085	-0.0272198	-0.216621	-0.0380949	0.438814	0.0869462	-0.195042	-0.240986	0.0175884	0.303724	0.00416769	-0.0457632	0.0387292	0.150697	0.138905	0.159876	0.300846	0.242064	-0.0394505	0.222363	-0.0904587	0.0464047	-0.152642	1.74324	1.85375	0.682346	0.694487	0.480083	0.964204	0.401561	0.235139	0.533701	0.291131	-0.0256514	0.0453979	0.273879	0.356252	-0.0240158	0.0607433	0.278582	0.111126	0.0123988	0.205208	0.095715	0.246819	0.267005	-0.361889	-0.118753	0.136411	0.238757	0.146091	0.236229	0.266728	-0.424508	-0.40734	-0.377607	-0.38623	-0.0190405	-0.335784	-0.32323	-0.171429	-0.141455	-0.343826	-0.280512	-0.113372	-0.125799	-0.01901	-0.278792	-0.325526	-0.316299	-0.397534	-0.376448	-0.395939	-0.454652	-0.286895	-0.249943	-0.344424	-0.413518	-0.212242	-0.372875	-0.419635	-0.37355	-0.334858	-0.269149	-0.314065	-0.299951	-0.205656	-0.344404	-0.111932	-0.324399	-0.36548	-0.309392	-0.321148	-0.340165	-0.454652	-0.377081	-0.279776	-0.395489	0.083026	-0.153616	-0.213944	-0.0661787	0.128565	0.373829	0.0344619	-0.288443	-0.337817	-0.321511	-0.207386	-0.193627	-0.0813692	-0.166518	-0.298504	0.0550102	-0.275826	-0.12462	-0.367646	-0.278949	-0.337869	-0.320479	-0.2972	-0.214196	-0.156264	-0.222012	-0.204932	-0.0646198	-0.208631	-0.121508	-0.275406	-0.09458	-0.199474	-0.0280762	0.194608	0.25584	-0.251592	-0.170305	-0.313697	0.121793	0.0885524	-0.0968031	0.218379	0.054865	0.230198	0.0699558	0.600573	0.311391	0.221999	-0.168105	0.14012	-0.072297	-0.12092	-0.166156	-0.0577549	0.375137	0.803304	0.302506	0.0486868	-0.078678	-0.124724	-0.184451	0.273214	0.440966	0.189165	0.257332	-0.25668	-0.0507254	0.371953	0.105016	0.675506	0.242717	-0.127267	0.372953	0.611195	0.587022	0.554633	0.643012	0.612465	0.997985	-0.0367935	0.684061	0.0285041	0.747844	0.473115	0.508281	0.408651	0.60114	0.0993722	0.239424	0.724248	0.960123	0.778857	0.979802	0.564687	1.08832	0.952294	0.958838	0.308777	0.0420605	0.971194	0.232049	0.121265	1.21547	0.798414	0.585097	0.423587	1.31978	1.20067	1.2723	1.6097	1.51243	1.80715	1.55523	1.96689	0.291315	1.33182	1.86948	2.10079	1.52849	1.29652	1.35037	1.78661	1.25778	1.67295	5951
Plagl2	0.132342	0.0945137	-0.254087	0.0880248	-0.0305952	-0.0306283	-0.120246	-0.156176	0.324197	-0.094703	0.270274	0.00222802	0.10955	0.115029	-0.183342	-0.0923149	-0.0964297	0.08847	-0.173469	-0.191892	-0.212862	-0.0370544	0.10881	-0.258897	0.220802	-0.0056329	0.0896506	-0.000753708	-0.0856363	0.0520978	-0.122967	0.22232	-0.159616	0.0384956	-0.321942	0.166995	-0.0981436	-0.123977	-0.210036	0.184507	-0.139682	0.0772328	-0.250145	0.0367759	0.177196	0.0799564	0.155324	-0.208938	0.0421097	-0.109578	-0.024271	0.0691408	-0.069879	-0.159828	0.285515	-0.0932767	-0.129531	0.392765	-0.11151	0.485412	0.327822	-0.105528	0.0565836	0.093515	0.026997	-0.0921169	0.0893247	-0.0895992	0.0627886	-0.0630481	-0.167391	-0.0572157	-0.275628	0.0372376	-0.178115	-0.173006	-0.146011	-0.123179	-0.0309097	-0.151309	-0.123442	0.00824894	-0.14796	-0.0269065	-0.128343	0.071079	0.281248	0.0392621	0.0766355	-0.199062	-0.289217	0.0462549	0.029626	0.0632941	0.0101416	-0.113642	-0.00455655	-0.15507	-0.00290894	0.047416	0.078684	-0.113027	0.362572	-0.319105	-0.176223	0.0101219	0.056314	0.126347	0.276351	0.0862028	-0.0704904	0.042487	0.0280335	0.158903	0.366806	-0.108179	0.00444369	0.448118	0.0142301	-0.0774053	0.138727	-0.0519215	0.23593	0.264378	0.0196535	-0.0652868	0.0996915	0.137725	0.132118	0.0533076	0.0381225	0.116799	-0.0177284	0.155206	0.205863	-0.140987	0.106091	0.186715	0.180369	-0.0424963	0.214313	0.267734	-0.020975	-0.0390574	0.218039	0.0162225	0.0516848	-0.133555	0.0915482	0.010879	0.32911	-0.115638	0.00500635	0.0526226	-0.0257902	-0.0950797	0.152392	0.225582	0.0206017	0.0916845	0.193922	0.194267	0.0143248	0.0623104	0.0932257	-0.0196336	0.0804878	0.0742596	0.169036	0.192147	0.00118651	-0.176938	-0.00241541	0.0255453	0.0286635	-0.0734044	0.164685	0.358968	0.155899	-0.0164988	-0.0114632	-0.0844953	-0.186014	-0.149765	-0.0670742	0.0965131	-0.0509923	-0.303988	0.198401	0.054795	-0.00429913	0.0342573	-0.082674	-0.00321414	0.141082	0.0228146	0.169746	-0.0588368	-0.0541324	0.329561	-0.146494	-0.18273	0.073854	0.0130172	0.0338803	0.0546543	-0.210821	-0.013732	-0.1002	0.109925	0.231898	-0.13191	0.139624	0.193289	-0.0279394	-0.0111528	0.192563	0.0896787	0.179976	-0.100352	-0.235281	-0.296709	-0.0309371	-0.286317	-0.104371	-0.165528	0.0485298	-0.149427	-0.119505	0.00433651	0.000753314	-0.00385037	0.0153805	0.0639379	-0.0239865	-0.21616	-0.128159	-0.0827454	0.125081	-0.155233	0.0960262	-0.172788	-0.0830102	0.0777531	-0.0619949	-0.0833521	-0.0119414	-0.236497	0.148659	-0.218796	-0.150474	-0.0887411	-0.285164	-0.138873	0.00629845	-0.227453	0.0385994	-0.068937	0.0316775	0.241057	0.0578922	0.00982072	-0.143092	-0.00698423	0.0524661	-0.0716397	-0.37426	-0.101354	-0.239591	-0.0623138	-0.0403611	0.081559	-0.0698169	-0.0200419	-0.224422	-0.0738806	2600
Plat	0.0455304	0	0.0610773	0	0	0	0	0	0	0.0414888	0	0	0	0	0	0.0397764	0.057233	0	0	0	0	0	0	0	0	0.0843451	0	0.0425809	0	0	0	0	0.0490787	0.0653514	0	0.159293	0.0969174	0	0	0	0	0.0587495	0.124115	0	0	0.0900271	0	0.0567586	0	0	0.183569	0	0	0	0	0	0.098693	0	0	0	0	0	0	0	0.0431706	0	0	0.084125	0.212688	0.219749	0.179618	0.073978	0	0	0	0.0635745	0.113691	0.360785	0	0.0737743	0	0.136408	0.0910721	0.0629124	0.0865952	0.0620773	0	0	0.0894106	0.0602658	0.166214	0.109698	0.058465	0.067264	0.0633753	0	0.211989	0	0	0	0.100282	0	0.109567	0.0551544	0.101771	0	0.030144	0	0.0388565	0.0344567	0.054082	0	0	0.0499969	0.0729196	0	0.126945	0.0917203	0.110254	0	0.0324662	0.0367403	0.0425209	0	0.0782039	0	0	0.0748197	0.0380456	0.140969	0.0411344	0.0309156	0	0.0350172	0.081102	0	0	0.0715501	0.0898727	0.0467409	0.0313785	0	0.0267403	0	0	0	0	0	0	0.118412	0.0761385	0.0545498	0	0	0	0.0823936	0.0544177	0.072255	0	0	0	0.147266	0.0493142	0.272152	0.36823	0.0887025	0.0585754	0.0659183	0.0317543	0	0	0.212381	0.169966	0.0624745	0.124044	0.047937	0.102647	0	0.0896827	0.0649951	0.059671	0.155466	0	0	0.128939	0	0.0528696	0	0.0371757	0.0718229	0.0381304	0.0790397	0	0.0268473	0	0	0	0	0	0	0	0	0	0	0	0	0	0	0	0	0	0.0708879	0	0	0	0	0.116665	0	0.0468643	0	0.138978	0	0	0	0	0	0	0	0	0.0594309	0	0	0	0.0567829	0	0	0	0	0	0	0	0	0	0	0	0	0.0426593	0	0	0	0	0.0608749	0	0	0	0	0	0	0	0	0	0	0	0	0	0.0221918	0	0	0	0	0.0493507	0	0	0	0	0	257
Platr14	0	0	0	0	0	0	0	0	0	0.0414888	0	0	0	0	0	0	0	0.0533684	0	0	0	0.101847	0	0	0	0	0	0	0	0	0	0	0	0	0	0	0	0	0	0	0	0	0	0	0	0	0	0	0	0	0	0	0	0	0	0	0.0302902	0	0	0	0	0.0941297	0	0	0	0	0.0863638	0	0	0	0	0	0	0	0	0	0.0279321	0	0	0	0.0351379	0	0	0	0	0	0	0	0.139712	0	0	0	0	0	0.0633753	0	0	0	0	0	0	0	0	0	0	0	0.030144	0.0473118	0	0	0	0	0	0	0	0	0	0	0	0	0	0	0	0.0192034	0	0	0	0	0	0	0	0	0.0207174	0	0	0	0	0	0.0227813	0.0234989	0.0313785	0	0	0.0450888	0	0	0	0	0	0	0.0591636	0	0	0	0	0	0.0855219	0	0	0	0.067751	0	0	0.0639131	0	0	0	0	0	0	0	0	0	0	0	0	0	0.039788	0	0	0	0	0	0	0.102905	0.0636188	0	0	0	0	0	0	0	0	0.0446282	0	0	0	0.0572823	0	0	0	0.212406	0	0	0	0	0	0.0963498	0	0	0	0	0	0	0	0	0	0	0	0	0	0	0	0	0	0	0	0	0	0	0	0	0	0	0	0	0	0	0	0	0	0.0474651	0	0	0	0	0	0	0	0.0586072	0	0	0.0969339	0	0	0	0	0	0	0	0	0	0	0	0	0	0.0520083	0	0	0	0	0	0	0	0	45
Platr25	-0.0974866	0.0884638	-0.067293	0.0198496	-0.00279376	0.0606085	0.0448578	-0.149374	0.0119298	-0.0266108	0.00378222	-0.0931389	0.214727	-0.00197172	-0.14408	-0.0706808	-0.0210366	0.0449354	0.0133247	-0.00509873	0.0923913	0.13758	0.147642	-0.187466	0.0848498	0.165062	-0.0222933	0.000297963	0.101157	-0.13222	0.189664	0.0380763	-0.017485	-0.122115	0.0873725	0.0113031	0.0529145	0.0628162	-0.187466	-0.0101944	-0.0662427	0.0147887	-0.0633509	-0.187466	0.0710567	-0.187466	-0.0822237	-0.0221444	0.0187446	0.182194	-0.0932937	-0.0648662	-0.187466	-0.00636444	-0.103528	-0.025309	0.0191415	0.0754099	0.00578303	-0.0456671	0.219103	-0.0933365	-0.0639176	-0.0118768	-0.102113	0.0582774	-0.187466	-0.0559382	-0.0428131	0.090511	0.0571362	-0.0715723	0.0927314	-0.0887974	0.0621226	0.114544	-0.0404187	0.153332	0.155884	0.0180098	0.175843	-0.0510585	-0.0098666	-0.00519556	-0.100871	0.103364	0.163734	-0.0187754	-0.0128982	-0.0688453	-0.0212526	-0.019217	0.0361504	0.137462	0.0156334	-0.0796737	-0.00277583	-0.105752	-0.0340539	0.0773039	-0.187466	-0.0518136	-0.0170293	0.00268661	0.0895848	-0.0366808	0.111218	-0.140154	-0.051192	0.0677448	-0.000298024	-0.0685978	0.182299	0.0323523	-0.187466	0.0282068	0.005971	-0.0957458	0.0267442	-0.0827992	-0.0116056	0.134872	0.0407063	-0.0277364	-0.0129785	-0.071635	-0.0243975	-0.112646	0.0579058	-0.0909845	-0.146332	-0.00729757	-0.0428575	-0.00498662	0.0415577	-0.0101951	-0.0204172	0.0711948	-0.0975935	-0.0594114	0.0506888	0.0646018	-0.0279163	-0.0729521	-0.05681	0.11889	0.0367993	0.276737	-0.109895	-0.127302	-0.157662	0.252186	0.0148509	0.0969096	-0.187466	0.091714	0.352641	0.0213433	-0.133445	0.172955	-0.0170958	-0.0238169	-0.0160761	-0.113476	0.0173801	0.0269462	-0.0720094	0.199853	0.0301721	-0.0756817	0.0206037	0.192024	0.00313073	0.137868	-0.0286331	-0.0233235	-0.118512	-0.108603	-0.0750129	0.168829	0.17533	0.0247859	0.00838845	-0.187466	-0.187466	-0.123847	0.180385	0.174044	0.219426	-0.0465108	0.155858	0.0681578	0.0354321	0.0788546	0.197667	0.177047	0.108742	0.0584666	0.274746	-0.0417626	-0.120996	-0.187466	-0.0504406	0.146266	-0.090813	0.16335	0.180082	0.257437	-0.187466	0.249745	0.393379	-0.116578	0.0827345	0.359591	0.0689843	0.175641	0.197524	0.1412	0.123205	0.220103	-0.187466	-0.0661366	0.178465	0.314384	0.0637973	0.122045	0.131163	-0.187466	0.0672883	0.0166889	0.176016	0.0155361	-0.0592512	0.157499	-0.0257607	-0.0609939	0.100515	-0.0294055	-0.187466	-0.0744766	0.0542015	0.0140053	0.190182	-0.187466	-0.187466	-0.0545018	0.168893	0.263646	0.0538185	-0.187466	0.231325	0.286403	-0.09837	0.0248552	-0.144074	0.105758	0.225393	-0.0106596	0.0398882	-0.187466	-0.127275	-0.0464694	-0.0642084	-0.116955	0.0385971	-0.0582617	-0.0878706	0.205631	-0.187466	0.0177538	-0.187466	-0.0768096	0.0457697	-0.0288087	-0.187466	0.089872	1338
Platr27	0	0	0.0610773	0	0	0	0	0	0	0.0414888	0	0	0	0	0	0	0	0	0	0	0	0	0	0	0	0	0	0	0	0	0	0	0	0	0	0	0	0	0.0885988	0	0	0	0	0	0	0	0	0	0	0	0	0	0	0	0.0839382	0	0	0	0	0	0	0	0	0	0	0	0	0	0	0	0	0	0	0	0	0.0320741	0	0	0	0	0	0	0	0	0	0	0	0	0	0	0	0	0	0	0	0.0687588	0	0	0	0	0	0	0	0	0	0	0.0475713	0	0	0	0	0	0	0	0.11428	0	0	0	0	0	0	0	0	0	0	0	0	0	0	0	0	0	0	0	0	0	0	0	0	0	0	0	0	0	0	0	0	0	0	0	0	0	0	0	0	0	0	0	0	0	0	0	0	0	0	0	0	0	0	0	0.0554489	0	0	0	0	0	0	0	0	0	0	0	0	0	0	0	0	0	0	0	0	0	0	0	0	0	0	0	0.0572823	0	0.104243	0	0	0	0	0	0	0	0	0	0	0	0	0	0	0	0	0	0	0	0	0	0	0	0	0	0	0	0	0	0	0	0	0	0	0	0	0	0	0	0	0	0	0	0	0	0	0	0	0	0	0	0	0	0	0	0	0	0	0	0	0	0	0	0	0	0	0	0	0	0	0	0	0	0	0	16
Platr8	0	0	0	0	0	0	0	0	0	0.0414888	0	0	0	0	0	0.0397764	0	0	0	0	0	0	0	0	0	0	0	0	0	0	0	0	0	0	0	0	0	0	0	0	0	0	0	0	0	0	0	0	0	0	0	0	0	0	0	0	0	0	0	0	0	0	0.0628111	0	0	0	0	0.084125	0	0	0	0	0	0	0	0	0	0	0	0	0	0	0	0	0	0	0	0	0	0	0	0	0	0	0	0	0	0	0	0	0	0	0	0	0	0	0	0	0.0388565	0	0	0	0	0	0	0	0	0	0	0	0	0	0	0.0192034	0	0	0.0335983	0	0	0.0245406	0	0	0.0207174	0	0	0.0607411	0	0	0.0227813	0	0	0	0	0.0450888	0.037294	0	0	0	0.0775708	0	0	0.107598	0	0.083615	0	0	0	0	0	0	0	0	0	0	0	0	0	0	0	0	0	0	0.038399	0	0	0.0303767	0	0.039788	0	0.032752	0	0	0	0	0	0	0	0	0	0	0	0	0	0	0	0	0	0	0	0	0	0	0	0	0	0	0	0	0	0	0	0	0	0	0	0	0	0	0	0	0	0	0	0	0	0	0	0	0	0	0	0	0	0	0	0	0	0	0	0	0	0	0	0	0	0	0	0	0	0	0	0	0	0	0	0	0	0	0	0.0706211	0	0	0	0	0	0	0	0	0	0	0	0	0	0	0	0	23
Plaur	0	0	0	0	0	0	0	0	0	0	0	0	0	0	0	0	0	0	0	0	0	0	0	0	0	0	0	0	0	0	0	0	0	0.0653514	0	0	0	0	0	0	0	0	0	0	0	0	0	0	0	0	0	0.0623365	0	0	0	0	0	0	0	0	0	0	0	0	0.0431706	0	0	0	0	0	0	0	0	0	0	0	0.0176667	0.0767064	0	0	0	0	0	0	0	0	0	0	0	0	0	0	0.058465	0	0	0	0	0	0	0	0	0	0	0	0	0	0.030144	0	0	0	0	0	0	0	0	0	0	0	0	0	0	0	0	0	0.0220874	0	0.0335983	0	0.0380456	0	0.0648082	0	0	0	0	0	0	0	0	0.0467409	0	0	0	0	0	0	0	0	0	0	0	0	0.0908648	0	0	0	0	0	0	0	0.133141	0	0	0	0	0	0	0	0	0.043958	0	0	0	0	0	0	0	0	0	0	0.0937285	0	0	0	0	0	0	0	0	0	0	0	0	0	0	0	0	0	0	0	0	0	0	0	0	0	0	0	0	0.0596198	0	0	0	0	0	0	0	0	0	0	0	0	0	0	0	0	0	0	0	0	0	0	0	0	0	0	0	0	0	0	0	0	0	0	0	0	0	0	0	0	0	0	0	0	0	0	0	0	0	0	0	0	0	0	0	0	0	0	0	0	0	0	0	0	0	0	29
Plb1	0	0	0	0	0	0	0	0	0	0	0	0	0	0	0	0.101072	0	0	0	0	0	0	0	0	0	0	0	0	0	0	0	0	0.0490787	0	0	0	0	0	0	0	0	0	0	0	0	0	0	0	0	0	0	0	0	0	0.0839382	0	0	0	0	0	0	0	0	0	0	0	0	0	0	0	0.0716248	0	0	0	0	0	0.0176667	0	0	0	0	0	0.0910721	0	0	0	0	0.108303	0	0	0	0	0	0	0	0	0	0.0413419	0	0	0	0	0	0	0.0345791	0.0311612	0	0	0	0	0	0	0	0	0	0	0	0	0	0	0	0	0	0	0	0	0	0	0	0	0	0	0	0	0	0	0	0	0	0	0	0	0	0	0	0	0.0254011	0	0	0	0	0	0	0	0	0	0	0	0	0	0	0	0	0	0	0	0	0	0	0	0	0	0	0	0	0	0	0	0	0	0	0	0	0	0	0	0	0	0	0	0	0	0.0773659	0	0	0	0	0	0	0	0	0	0	0	0	0	0	0.081503	0	0	0	0	0	0	0	0	0	0	0	0	0	0	0	0	0	0	0	0	0.254754	0	0	0.110258	0.0653478	0	0	0	0	0	0	0	0	0	0.0474651	0.15638	0	0	0	0	0.0509841	0	0	0.0608749	0	0.121484	0.0433926	0.11735	0	0	0	0	0	0	0.0487095	0.199801	0.0786239	0.0568094	0.0995955	0.151695	0.107577	0.188352	0	0	0	0.137537	0	0.0644313	66
Plbd1	0	0	0	0	0	0	0	0.0380923	0	0	0	0	0	0	0	0	0.057233	0	0	0	0	0	0	0	0.123658	0	0	0	0	0	0.0738781	0	0	0.0653514	0	0	0	0	0	0	0	0	0	0	0	0	0	0	0	0	0	0	0	0	0	0.162157	0	0	0	0	0	0	0	0	0.0431706	0	0	0	0	0	0	0	0	0	0	0	0	0	0	0	0	0	0	0	0	0	0	0	0	0	0	0	0	0	0	0	0	0	0	0	0	0	0	0	0	0	0.030144	0	0	0	0	0	0.131422	0	0	0	0	0	0	0	0	0.0367403	0	0	0.0220874	0	0	0	0	0	0	0	0.0207174	0.0350172	0	0	0	0	0	0.0467409	0	0	0	0.0450888	0.037294	0.0381341	0	0	0.0775708	0	0	0	0	0	0	0	0	0.072255	0	0	0	0	0	0	0	0	0	0	0	0	0	0	0	0	0.0630478	0	0	0	0	0	0.059671	0	0	0	0	0	0	0	0	0	0.0381304	0	0	0.0268473	0	0.0944459	0	0	0	0	0	0	0	0	0	0	0	0	0	0	0	0	0	0	0	0	0	0	0	0	0	0	0	0	0	0	0	0	0	0	0	0.0703952	0	0	0	0	0	0	0	0	0	0	0	0	0	0	0	0	0	0	0.147746	0	0	0	0	0	0	0	0	0	0	0	0	0	0	0	0	0	0	0	0.0312903	0	0	0	0	0	36
Plbd2	0.130304	-0.0869004	0.127268	-0.118771	-0.0957711	0.0128404	-0.0988844	0.0132702	-0.0501301	0.119023	0.0371028	-0.0506526	-0.0506211	-0.12659	0.000433306	0.0566794	0.00666013	-0.0853262	0.19639	-0.0081171	0.0465354	-0.12197	-0.120841	0.428413	0.0256908	-0.0788611	0.00519493	0.183022	-0.0127617	-0.135238	0.186645	-0.124532	0.0241591	0.0330928	0.038034	0.0082847	-0.0935671	-0.000433436	0.025375	-0.190485	-0.190485	0.410059	0.176107	0.211247	-0.00666806	-0.190485	0.0995832	-0.190485	-0.0843408	-0.00960862	0.23733	0.0793058	0.00787885	-0.067786	-0.106546	0.0475466	0.0161231	-0.0839854	-0.113212	-0.0133325	-0.0746917	-0.0963548	-0.00812239	-0.0563546	-0.0201468	0.302897	0.100957	0.0941761	-0.11664	0.176212	0.0163845	0.089006	0.00134179	-0.190485	0.0960672	0.0394425	0.109666	0.106966	-0.109657	0.0324668	0.0829577	-0.00289243	-0.0994124	0.112707	0.113004	-0.0684301	0.206638	-0.0821814	-0.101074	-0.0152866	-0.105442	0.00638377	0.0111275	0.134444	-0.00618112	-0.121726	-0.0437805	0.100964	0.0347159	-0.190485	-0.0902024	-0.190485	0.210096	0.0974788	0.0437406	-0.0985444	-0.0392352	-0.00744728	-0.0758898	0.148918	-0.136403	-0.0716161	0.0033564	-0.0440321	-0.0474048	-0.0796582	-0.190485	-0.0116169	-0.190485	-0.0273969	-0.0944044	-0.096671	0.0603727	-0.0669688	0.0615106	-0.10302	0.0701219	0.178807	0.0548874	-0.10381	-0.190485	0.131027	0.0421694	0.142059	0.0446351	0.0197185	0.0639635	0.112953	0.00732454	-0.00562894	-0.0678601	-0.0234691	-0.0455302	-0.101312	-0.080588	-0.0781747	0.0531939	-0.12747	0.00446203	0.0166435	-0.0573764	-0.0525146	0.0702671	-0.190485	-0.190485	0.0151114	-0.031803	0.0183249	-0.136464	0.119352	0.0670589	0.0245018	-0.0190944	-0.07846	0.121393	-0.0170627	-0.131909	0.0187306	0.235617	-0.0787	-0.0147809	0.0123653	-0.114457	-0.190485	-0.00734837	0.0179606	0.0157768	-0.0510747	0.0871737	-0.03163	-0.0398981	-0.0112387	0.042122	-0.0748457	0.14961	-0.0651637	-0.0362299	-0.190485	-0.0604767	-0.0779099	-0.0934376	0.0981633	0.140145	0.00409528	0.139181	-0.190485	0.0427438	-0.0789517	0.233427	0.2019	-0.0234363	-0.0920458	0.143697	-0.00325289	0.0439406	0.126926	0.136167	-0.13863	-0.0941347	0.0368216	0.0440496	-0.051363	-0.0111651	0.151865	-0.0866971	0.342585	0.249718	-0.0560839	0.0968323	0.178905	0.0767365	-0.112934	0.0320187	0.0673435	-0.0887352	-0.0485209	0.0482995	0.0343488	0.0100217	-0.018035	0.0823101	0.135631	-0.0622696	-0.0786548	-0.0610883	0.0112277	0.0556165	0.0328858	-0.12251	-0.190485	0.16029	0.152115	0.0665853	0.275026	0.0956841	0.00529406	0.0508128	-0.120247	-0.0616228	0.107614	0.0333018	-0.0707573	0.0642365	-0.0349504	0.0515167	-0.0436773	-0.0147828	0.114838	-0.0599037	-0.0519438	-0.130293	0.209947	0.108146	0.106781	0.0764917	0.0512213	0.0568776	-0.0106455	0.204832	0.0384043	-0.0221256	0.0816232	-0.109143	0.0474678	-0.13095	-0.0639693	1250
Plcb1	-0.0684959	-0.0159738	0.0853842	-0.0684959	0.0502115	-0.0684959	-0.0101978	-0.0304037	0.0110279	0.0136041	-0.0684959	-0.0684959	-0.0684959	-0.00460174	-0.0684959	0.0546838	-0.0112629	0.0662661	0.21277	0.212484	0.0605738	1.84495e-05	-0.0684959	-0.0684959	-0.00563996	0.0855581	0.096677	-0.025915	-0.0684959	-0.0684959	0.343803	0.0970456	0.17177	-0.0684959	-0.0684959	-0.0684959	0.120276	0.0251553	-0.0120955	-0.0684959	-0.0684959	0.0237438	-0.0684959	-0.00152909	0.0071344	-0.0684959	-0.0684959	-0.0117373	0.165942	-0.0684959	0.0785152	0.122176	0.0336347	0.0732065	0.0957799	0.061205	0.0890605	-0.0684959	0.00877617	-0.0684959	0.132127	-0.0684959	0.0550526	-0.011098	-0.0684959	0.0307771	0.0664433	0.288102	0.0983507	-0.0684959	0.0437396	0.1665	-0.0684959	0.343002	0.218056	0.103621	-0.0508292	-0.00139645	0.0123316	0.13698	0.0543978	0.0463333	-0.0684959	0.113775	-0.0103061	-0.00641857	0.143916	0.0398072	0.187406	0.106702	0.143557	0.20045	0.0466487	0.0637417	-0.00512057	0.0392965	-0.0307784	0.150694	-0.0684959	0.0242673	0.0878981	-0.0684959	0.0410707	-0.0133415	0.0332755	-0.0066945	-0.0684959	-0.0684959	-0.00722125	-0.0340393	-0.0684959	0.0837849	0.0629265	-0.018499	-0.0684959	-0.0684959	-0.0184998	0.0232244	-0.0684959	-0.0684959	-0.0360297	-0.0684959	0.0568009	-0.0492925	-0.0684959	0.107622	-0.0684959	0.00632383	-0.0684959	-0.0684959	-0.0684959	0.0106656	-0.0684959	-0.0684959	-0.00547014	-0.00775486	0.0264519	-0.0684959	0.056098	-0.0684959	-0.0684959	-0.0684959	-0.0262792	-0.0234071	-0.00969943	-0.0684959	-0.00333643	-0.00548167	0.0838805	-0.0684959	-0.0684959	0.0907409	-0.0225251	-0.0684959	0.059775	0.0138977	-0.0140782	0.0732875	-0.0684959	0.271088	-0.000744874	-0.0263299	-0.0684959	-0.0684959	-0.0684959	0.138088	0.10226	0.0975816	-0.0367417	-0.0245379	-0.0333394	0.0325215	-0.0684959	-0.0684959	0.0555481	0.0383635	-0.033751	0.0709139	0.128402	0.0595331	0.212917	0.0283846	-0.0196889	-0.0684959	0.0344087	0.175003	0.0146074	0.00177573	0.0871683	0.00332699	-0.0303655	-0.0263241	-0.0684959	0.0515244	0.0622017	0.115607	0.0518422	-0.0118377	-0.0684959	-0.0684959	-0.0020262	0.0299428	0.195481	-0.0684959	-0.00689558	-0.0684959	0.0859491	-0.0166413	0.0278539	-0.0684959	0.0911228	-0.0684959	-0.0684959	-0.0684959	0.0352915	-0.0684959	0.0481695	-1.84497e-05	0.107702	0.0426368	-0.0684959	0.00905502	-0.0684959	0.0860288	0.270691	-0.0684959	-0.0684959	0.196907	-0.0684959	0.0247657	0.157107	0.0694891	-0.00314809	0.0433338	-0.0684959	-0.0684959	-0.0379639	-0.0684959	0.0648681	0.150531	0.056646	-0.0684959	0.00614542	0.350116	0.305127	-0.000722312	0.0157771	-0.0684959	-0.0684959	0.229603	0.0468621	0.0847784	-0.0684959	-0.00673549	0.111173	0.00646799	0.0444665	0.0730596	-0.00193996	0.0700448	0.273643	0.0267297	0.0737763	0.0395138	0.0545366	0.072823	0.0310996	0.26752	-0.0684959	0.0255808	0.0708136	0.243421	-0.0684959	0.0520925	-0.0684959	-0.0684959	560
Plcb2	0	0	0	0	0	0	0	0	0	0	0	0	0	0	0	0	0	0	0	0	0	0	0	0	0	0	0	0	0	0	0	0	0	0	0	0	0	0	0	0	0	0	0	0	0	0	0	0	0	0	0	0	0	0	0	0	0	0	0	0	0	0	0	0	0.0217121	0	0	0	0	0	0	0	0	0	0	0	0	0.033862	0	0	0	0	0	0	0	0	0	0	0	0	0	0	0	0	0	0	0	0	0	0	0	0	0	0	0	0	0	0	0	0	0	0	0	0	0	0	0	0	0	0	0	0	0	0	0	0	0	0	0	0	0	0	0	0	0	0	0	0	0	0.0234989	0.0313785	0.0431062	0	0	0	0.0381341	0	0	0	0	0	0	0	0	0	0	0	0	0	0	0	0	0	0	0	0	0	0	0	0	0	0	0	0	0	0	0	0.039788	0	0	0	0	0	0	0	0	0	0	0	0	0	0	0	0	0	0	0	0	0	0	0	0	0	0	0	0	0	0	0	0	0	0	0	0	0	0	0	0	0	0	0.267221	0	0	0	0	0	0	0	0	0	0	0	0	0	0	0	0	0	0	0	0	0	0	0	0	0	0	0	0	0	0	0	0	0	0	0	0	0	0	0	0	0	0	0	0	0	0	0	0	0	0	0	0	0	0	0	11
Plcb3	0.110973	-0.0160155	0.198153	0.0211465	-0.059259	-0.0528698	-0.00471327	0.0491994	0.249885	0.0412558	-0.00285692	-0.0444737	0.0202638	-0.0557054	0.00755755	0.106912	0.0990238	-0.0662312	-0.0775453	-0.1196	-0.0370954	-0.0510853	-0.0499559	0.206734	0.062954	-0.0352545	0.0236114	0.218144	-0.1196	0.168959	-0.0039435	0.13025	-0.0705209	-0.0542482	-0.1196	0.133389	-0.1196	0.172093	-0.00849497	-0.1196	0.00162387	-0.1196	-0.1196	0.169049	-0.0439693	-0.0295726	-0.0525297	-0.1196	0.162078	-0.0267826	-0.1196	0.0613404	-0.017469	0.118124	0.189073	0.118432	-0.0302353	-0.1196	0.0317167	-0.1196	-0.0457398	0.0273709	-0.0567885	0.0644784	0.0868528	-0.1196	0.0489941	0.121613	0.221728	0.0400236	-0.00736408	0.0254613	0.124471	-0.0209308	-0.1196	0.0053426	0.0492142	0.103748	-0.0387721	-0.000826471	-0.0500023	0.0319672	-0.1196	0.00401491	-0.000327649	0.00245478	0.115307	-0.0112965	-0.1196	0.163885	0.0924532	0.0605792	-0.0611346	-0.0523356	0.0987281	0.0530317	-0.0266362	0.0401424	0.00310384	-0.0268364	-0.1196	-0.1196	0.124478	-0.0644452	-0.0850205	0.00199605	0.109986	0.0889023	-0.0583249	0.0668244	-0.1196	-0.000731233	0.0118228	-0.0208077	-0.04668	0.04435	-0.0696035	-0.1196	0.193032	-0.1196	-0.0871334	-0.1196	-0.0112417	-0.00678563	0.0133786	0.0404322	-0.0203182	0.151224	0.0139018	0.000327575	0.188193	0.0654954	-0.0579978	-0.0501248	-0.0652069	-0.0588586	0.0916259	0.12026	-0.0518871	-0.00460595	0.0325336	0.00696982	0.109128	0.238092	0.0110565	0.0847685	0.0532629	-0.0565854	0.214895	-0.0594356	-0.0897959	-0.1196	-0.1196	0.121108	-0.1196	-0.037206	0.0390819	-0.0063571	-0.0655788	-0.0602733	0.137944	0.027666	-0.1196	0.0257984	0.168534	0.174274	0.104974	-0.0348131	0.182873	0.0509505	0.0830046	0.019203	-0.021904	0.0619621	0.00444438	-0.000721734	0.0678905	-0.0798116	0.0635495	0.0872186	-0.00206892	-0.0227191	0.0686466	-0.0608722	0.0706264	-0.0559808	-0.0153422	-0.1196	0.0792528	0.0880174	0.0638949	0.0983585	0.171986	0.0606711	-0.1196	-0.0251537	-0.0584304	0.195823	0.0780979	-0.1196	0.0109737	0.0339022	0.0174259	0.125775	-0.1196	0.197811	-0.1196	0.031662	-0.0232498	-0.0599799	0.0400191	0.0582927	0.124427	0.271904	0.0820596	-0.1196	0.106033	-0.0122631	-0.0271299	-0.1196	0.332784	-0.1196	-0.0270667	-0.0316565	-0.0178503	-0.0471284	0.0706214	-0.0412752	0.135155	-0.00273258	0.0755484	-0.0492044	0.0691958	0.148052	0.0421058	0.0385002	0.0559873	-0.0652805	-0.1196	-0.00661006	0.231175	0.00673005	0.0333356	0.0754865	-0.0465747	0.0133648	-0.0769403	0.225644	-0.0190791	-0.1196	0.0507799	-0.0587248	0.135121	-0.0578392	-0.076207	-0.0446357	-0.1196	0.105726	0.150951	-0.1196	0.031918	-0.1196	-0.0234913	-0.038012	0.17585	0.000960032	-0.1196	-0.0170564	-0.0509451	-0.0876804	-0.057541	0.192318	0.00757902	-0.0582486	0.0531212	-0.1196	841
Plcb4	-0.0661333	-0.0291009	0.027136	-0.111664	0.118398	0.0361852	0.0896834	0.236501	0.0877322	-0.0701749	0.151686	0.141166	-0.111664	0.251993	0.114768	-0.0105917	0.00100546	-0.111664	0.22617	0.203045	-0.111664	0.153697	0.338878	0.00369938	0.0119942	0.109591	0.000130933	0.0987728	0.184526	0.0140464	0.166495	0.113879	0.0125145	0.377796	0.0693631	0.0871055	0.213645	-0.0180125	0.13375	-0.111664	0.00955977	-0.111664	-0.111664	0.0822513	-0.0734766	0.0641256	-0.00642128	-0.0549051	0.0452247	-0.111664	0.0353474	0.0109362	0.0474282	0.316131	-0.111664	-0.0287334	-0.00538452	-0.111664	0.179168	-0.020899	-0.0378039	-0.017534	0.0118848	0.155627	-0.0020739	0.0431216	0.203712	0.0527422	0.00395178	0.0833692	0.0288421	0.113211	-0.0130322	-0.0129949	-0.111664	0.110765	-0.093997	0.0410243	-0.111664	0.111288	0.0249297	0.0460741	0.0659358	0.0706069	-0.0823334	0.0684198	0.158158	-0.00336058	-0.111664	-0.0513979	-0.0266213	-0.0496803	0.163952	-0.111664	0.24139	0.0233209	-0.044565	-0.0703218	-0.111664	-0.0189005	-0.111664	0.0985667	0.157929	-0.0565093	-0.111664	0.144839	-0.0225418	-0.0643519	0.039868	0.0558887	-0.0575817	0.0639774	0.117763	-0.0128718	-0.111664	-0.0554532	-0.0616676	0.0672039	-0.111664	-0.00699682	0.0943682	0.153758	-0.00330585	-0.0545451	0.0952058	-0.0821011	-0.0449779	-0.0739196	0.00058633	-0.0151821	0.0860656	-0.00251996	-0.00988385	0.0444409	-0.0150829	0.0656073	-0.111664	-0.111664	-0.0439512	0.128568	-0.0494001	0.0149057	-0.0324988	-0.0665749	0.0189924	-0.0361033	-0.0715184	-0.0486495	-0.111664	-0.111664	-0.08186	-0.111664	0.0482888	0.0520798	-0.0296587	-0.111664	-0.057246	0.0301197	0.0459938	0.0380186	-0.0439127	-0.0281946	-0.0142357	-0.0376733	-0.0384651	0.162327	0.0363263	-0.0784265	0.0300859	0.0418178	0.0255419	0.0172666	0.0225096	0.069898	0.10521	0.068939	0.107824	0.0804477	0.000789536	-0.111664	-0.111664	0.226153	-0.0628567	0.102616	-0.0087591	0.0489162	-0.00740634	0.0262229	0.153662	0.0292916	-0.0735333	-0.0586034	-0.111664	-0.00653223	-0.0234887	-0.0172178	0.0659849	-0.000130945	-0.0543814	-0.0183294	0.0189096	-0.013225	0.100742	0.1434	0.0433414	-0.111664	0.0517749	0.0395979	-0.0153139	0.00562484	0.12287	-0.111664	-0.0400754	0.0290141	0.182645	0.303069	0.00500167	0.201651	0.0933503	-0.111664	-0.111664	-0.111664	-0.0647624	0.146164	0.0859606	0.00180249	0.0785573	-0.0333393	0.0888425	0.00520332	0.0147447	-0.111664	0.0165512	0.213363	-0.0288759	-0.111664	-0.0338225	-0.0573446	0.180153	0.00132584	0.130004	0.0462535	-0.0641986	-0.0113531	-0.0386388	0.0583209	-0.0690044	-0.00161209	-0.111664	-0.0321711	0.0901459	-0.0507889	-0.111664	0.133085	-0.111664	-0.0366998	-0.111664	0.113662	0.174045	-0.0410426	0.0630018	-0.0634127	-0.0155554	-0.0840679	-0.0330399	-0.0675527	-0.111664	-0.00912048	-0.0430092	0.000188644	-0.111664	-0.111664	-0.111664	0.00892466	-0.111664	-0.111664	817
Plcd1	-0.0637289	-0.0501244	-0.0335353	-0.0819947	-0.035001	0.0786029	-0.0621083	-0.115616	-0.0741846	-0.0716084	-0.11409	-0.105971	-0.153708	0.031786	-0.0265513	-0.0150045	-0.0964754	-0.153708	0.0592549	0.028659	0.126149	0.0184936	-0.153708	-0.0383454	-0.0300506	-0.015202	-0.153708	-0.028763	0.0707221	0.00708505	-0.00901562	-0.0242545	0.104519	-0.0254126	-0.10139	-0.153708	-0.153708	0.0542142	-0.153708	0.067154	0.0808695	0.0795026	-0.153708	-0.153708	0.138323	-0.0636814	0.0150964	0.0116133	0.0321987	0.0271675	-0.059536	-0.091372	0.0446549	-0.0310099	0.0560295	-0.0240075	-0.0643442	-0.0472093	0.0395407	-0.153708	0.164154	-0.00673792	0.0856777	0.059024	-0.0683556	0.00107689	0.0933925	0.0106974	0.05898	-0.0694277	-0.0414729	0.0136613	-0.055077	-0.0550397	-0.0528707	-0.0236486	-0.153708	0.109696	-0.0728809	-0.016591	0.0659593	-0.114626	0.209773	-0.0907961	-0.0955186	0.190072	-0.153708	0.207241	0.102193	-0.153708	-0.153708	-0.091725	0.0256412	-0.0864444	-0.0541919	0.00209094	0.104569	0.0437753	-0.075256	0.311413	-0.0534264	-0.0180559	0.261941	-0.0985541	0.165186	0.0588915	0.0208228	0.0799546	-0.0391137	0.0138439	-0.0470418	-0.0348401	-0.086841	0.0201226	0.0292255	-0.0653629	-0.153708	-0.153708	0.0605019	-0.0490415	-0.121242	-0.059895	-0.0284116	-0.0965898	-0.0330122	-0.0330946	-0.0355805	-0.115964	-0.0414584	-0.0337813	-0.0722717	-0.122793	0.0103804	-0.0503138	-0.126346	-0.153708	-0.0587606	-0.153708	-0.108358	-0.153708	-0.0914449	-0.110602	-0.0745435	-0.10862	0.0263246	-0.115574	-0.0782367	-0.153708	-0.00133204	-0.0352968	-0.0488823	-0.0991587	-0.0189693	-0.0228198	0.0817677	0.0827932	-0.153708	-0.011925	-0.0471661	-0.0368736	0.0786732	0.0713438	0.0366093	-0.0655987	0.0261284	-0.065006	-0.0382517	-0.00573816	-0.059875	-0.0245185	0.00283303	-0.0751184	0.0162572	-0.091234	0.227522	0.0221262	-0.0847546	0.0749191	0.0646785	0.0229733	0.0199936	-0.0322858	-0.153708	0.202796	0.129784	0.178988	0.000546151	-0.0834368	0.212561	0.303845	0.0501602	0.134939	0.021128	0.0988334	0.175957	0.0303941	0.0566547	0.011035	0.0131171	-0.0603741	0.0740575	-0.153708	-0.153708	-0.0522453	0.254432	0.0806262	0.15992	-0.0514632	-0.0573587	0.0194346	0.0808257	0.269745	0.0527566	-0.0130306	0.0479508	0.261024	-0.153708	-0.0193079	-0.0351162	0.215681	0.344016	-0.00198297	0.0513927	-0.023454	0.44667	0.0276276	0.0160279	-0.000546358	0.0467978	0.0504466	0.165022	0.172407	0.182259	-0.0104368	0.329583	-0.0728277	0.175188	0.176106	0.219166	0.377752	-0.0285665	0.216799	0.161243	0.0413777	-0.0806835	0.137199	0.388745	0.122273	0.200556	-0.02937	0.180895	0.162446	0.101013	0.136107	0.0963091	0.0620939	0.274678	0.183795	-0.0871525	0.355644	0.020957	0.360857	0.249863	0.332345	0.370777	0.221341	0.0936537	0.17822	0.165174	0.313878	0.368853	0.158209	0.394969	0.450266	0.327963	0.231979	1147
Plcd3	0	0.103584	0.0958774	0.0717138	0	0	0	0.0380923	0	0	0	0	0.0712353	0	0	0.0397764	0	0	0	0.0935373	0	0	0.0696437	0	0	0.056658	0	0	0	0	0.115656	0	0	0.0653514	0	0	0	0	0.111105	0.113933	0	0	0.239991	0	0	0	0	0	0	0.092817	0.0941724	0.09783	0	0	0.0839382	0	0.0302902	0	0	0	0.0738598	0	0	0.0354077	0.0217121	0	0	0	0.073844	0.134077	0	0	0	0.0986688	0	0.0505688	0	0.0170107	0.0808275	0.0469074	0.0553758	0.0993648	0.0910721	0	0	0	0.0947163	0	0	0.0602658	0	0	0.058465	0	0.0995165	0.0687588	0	0	0.153412	0	0.100282	0	0.109567	0	0	0	0.0475713	0	0.0388565	0	0.054082	0	0.104899	0	0	0.0562105	0.0499961	0	0	0	0	0	0	0	0	0.0295626	0	0	0	0.0245406	0	0.0614607	0	0	0	0	0	0	0	0	0	0	0.0267403	0	0.0587965	0	0.0254011	0	0	0	0	0	0	0.083615	0	0	0	0	0.0540208	0	0	0.130751	0	0	0	0	0	0	0.0317543	0.043958	0	0.0396736	0.134173	0	0.0630478	0	0.0689538	0.0627299	0	0	0	0	0	0	0	0	0	0	0.0585857	0.0718229	0.0970469	0.108988	0	0.0533102	0.088175	0	0	0	0	0	0	0	0	0	0	0	0.0581642	0.0518546	0.187512	0	0.203806	0.0708879	0	0.217883	0	0	0	0	0.229493	0	0.138978	0.12133	0	0	0	0.0724712	0.0761423	0	0	0.0932616	0	0	0	0.11183	0	0	0.142071	0.0543191	0	0.175801	0	0	0	0	0	0.106207	0	0	0	0	0.147746	0	0	0.0617604	0.0433926	0	0	0	0	0	0	0	0	0.0275958	0	0.0221918	0.0995955	0.0520083	0	0	0	0	0	0	0.0595347	0	161
Plce1	0.0109498	-0.112387	-0.164909	-0.0241627	0.0425995	-0.122544	-0.164909	-0.0108016	-0.04679	-0.0995602	-0.12529	-0.117171	-0.164909	0.0785841	0.026009	0.0106653	-0.0522397	-0.0301469	0.116357	0.1963	0.144753	-0.0524561	-0.164909	-0.0495457	0.0362216	-0.0375127	0.0817619	-0.0399634	-0.113599	-0.0781341	-0.0492527	0.000632728	0.160325	-0.164909	-0.0122337	-0.0627652	0.0238628	-0.117472	-0.0538042	-0.0509761	-0.164909	-0.0492811	-0.164909	-0.0598892	-0.104731	-0.164909	0.00389598	-0.0216038	-0.0587652	0.0997729	-0.164909	0.127464	-0.164909	0.0259365	-0.000633006	-0.0352079	0.106289	0.0418785	-0.0439511	0.0122432	0.252059	-0.164909	0.0174533	0.167896	-0.121738	0.0573671	0.126533	-0.0333809	0.0863847	0.0520842	0.222326	0.0485846	0.0269175	0.026952	-0.164909	-0.132835	-0.0751377	0.153249	0.036813	0.0580425	0.0677518	-0.0285012	0.095146	-0.0662306	0.271373	0.103487	0.104913	-0.164909	-0.0754983	-0.0702844	-0.164909	-0.06759	0.110707	-0.0976448	0.0193946	0.269507	-0.00789331	0.0695216	0.390209	0.0159471	-0.0646268	0.278288	0.174172	-0.00441163	0.0201143	0.172016	-0.075787	-0.164909	-0.126052	-0.164909	-0.164909	-0.164909	-0.0334864	-0.00334423	0.0457998	0.109612	-0.0182538	0.0139588	0.202987	0.0384763	-0.164909	-0.164909	-0.122388	-0.145705	-0.0992833	-0.106196	-0.098223	-0.164909	-0.164909	-0.0921352	-0.0439627	-0.133993	-0.0831317	-0.109669	-0.068328	-0.104168	-0.116855	-0.0585392	-0.0971963	-0.164909	-0.0372394	-0.0796282	-0.111784	-0.11982	-0.0909922	-0.052599	-0.0647546	0.0282078	-0.164909	-0.0464972	-0.0675887	-0.0573113	-0.118938	0.075799	0.195271	-0.164909	-0.164909	-0.164909	-0.110888	-0.105583	-0.0971578	-0.0409581	-0.0674808	-0.139944	0.0222245	-0.0762064	-0.0494521	0.0139174	0.097963	-0.0286338	-0.129752	-0.125235	-0.0519884	-0.102434	-0.101861	-0.0751084	-0.0427832	0.0118725	0.0534781	0.0117729	-0.0711804	0.124856	-0.0685027	0.0902694	0.0602708	-0.0043289	-0.0106542	-0.0547769	0.0479267	0.107093	0.0185857	0.160081	0.080379	0.151681	0.280732	-0.0174705	0.204753	0.101686	0.0543927	0.0170274	-0.0343355	0.21296	-0.0278833	0.283026	0.123587	0.131013	0.300015	0.170205	0.238029	0.11498	0.153636	0.139751	0.129682	0.177441	0.266933	0.497047	0.259439	-0.164909	0.122408	-0.164909	0.221463	0.361314	0.693058	0.184133	0.398254	0.407136	0.0193869	0.379401	0.630195	0.431227	0.624085	0.0380934	-0.000990504	0.518837	0.355461	0.381263	0.575127	0.271861	0.377255	0.154082	-0.0397669	0.271074	0.244731	0.409246	0.335101	0.43305	0.246271	0.504953	0.433759	0.172805	-0.106302	0.172675	0.179977	0.0144069	0.112197	0.243034	0.387723	-0.0742695	0.284912	-0.0942877	-0.0465437	-0.0239121	0.322377	-0.110122	0.102067	0.0437165	-0.164909	0.0346372	0.0333476	0.0354274	0.177481	-0.0542523	0.0378917	0.0684118	0.164811	-0.0638878	1313
Plcg1	0.323319	-0.0621254	-0.0764708	-0.224458	-0.0819073	-0.179896	0.0293244	0.207626	0.0596355	0.055372	0.0636822	-0.0571384	0.136848	-0.0578474	-0.0269814	0.000110235	0.16192	-0.1265	-0.129311	0.0867979	0.125266	0.0922993	-0.102402	-0.0179181	-0.0993644	-0.289818	-0.330901	-0.0132753	-0.0780362	-0.0186554	0.0219797	0.0677394	0.174971	-0.031542	-0.0886831	-0.205569	0.28128	0.257294	0.0674527	-0.0253995	0.056642	-0.00272477	0.435505	-0.0452031	-0.157557	0.136345	0.25372	-0.103089	-0.019482	0.0690181	-0.312505	-0.305402	0.0404651	0.104763	0.0472462	0.220122	-0.0217322	0.369444	-0.0393846	0.416468	0.215067	-0.145945	0.189267	0.108822	-0.0496843	-0.396801	-0.248973	0.476979	-0.24478	-0.242042	-0.22516	0.132528	0.110786	-0.0517787	0.178324	0.102323	-0.0929078	-0.0732045	-0.222132	-0.0685314	0.0515696	0.0411172	-0.0817714	-0.0805636	-0.143139	-0.042356	-0.401358	0.367249	0.158482	0.214825	0.23622	0.0671718	0.0945722	0.238659	0.0375295	0.288056	0.137769	0.0327724	0.101409	-0.315218	-0.0431301	0.247261	0.452002	-0.141996	-0.0116008	-0.0738469	-0.00240444	-0.144695	0.0145262	0.0798145	-0.0671471	-0.0999908	-0.126308	0.161548	0.0540445	-0.152608	-0.0164569	-0.187307	0.0139695	-0.0604317	-0.201681	0.237999	-0.251785	0.0987498	0.00507068	0.062463	0.083134	0.0755186	0.239428	0.00308469	-0.261005	-0.00501486	0.0144629	0.149451	-3.45064e-05	0.310341	-0.0706738	-0.0833562	0.125851	-0.0535217	-0.0915667	0.231623	0.00139257	0.192145	0.12943	0.0585844	-0.156853	0.189186	0.268965	-0.00584476	0.226716	-0.0970372	0.0580254	0.234844	0.193694	-0.056705	-0.0733684	-0.0307316	3.45055e-05	-0.0381954	-0.00216193	0.365773	0.111402	0.0870632	-0.0729441	0.0985859	-0.118056	0.227752	-0.00941458	-0.0499589	0.0767435	0.169473	0.242561	0.476393	-0.0170673	0.0210611	0.316138	0.349868	-0.0553508	0.201734	0.118409	0.106943	0.136706	-0.028231	-0.212581	0.180202	0.245644	-0.0767205	0.327764	-0.167505	0.336675	0.0962523	0.258275	0.0380364	0.0102441	0.548384	0.207989	-0.0602211	-0.167618	0.0848985	-0.0127671	0.325404	0.0591743	-0.00631892	0.120931	-0.178663	0.122535	0.0525968	-0.173329	0.0526304	0.0940789	0.00720569	-0.0709783	0.0714747	0.0173856	-0.0111326	-0.0717258	-0.201725	-0.117836	-0.280498	0.43715	-0.0758582	0.196442	0.0634151	0.0670892	-0.125867	-0.0585691	-0.0260188	-0.295568	0.142677	-0.121061	0.0707381	0.0249951	-0.103919	-0.21632	0.0236787	0.106628	0.172637	-0.299698	-0.177083	-0.189749	-0.153474	-0.0422767	0.174045	-0.158088	-0.0827514	-0.145695	-0.0682108	-0.0999275	-0.119614	0.139737	-0.099389	0.201211	-0.144524	-0.147748	-0.0184555	-0.1775	0.391935	-0.186715	-0.0420054	-0.18368	-0.0187912	-0.156132	-0.14399	-0.00707203	-0.251051	0.0807276	-0.204433	-0.0777306	0.0663116	0.00870544	-0.281738	0.203275	-0.116547	-0.101399	0.142515	3750
Plcg2	0.133405	0	0.0958774	0	0	0.0838372	0	0	0	0	0	0	0	0.0638942	0.0433863	0	0	0	0	0	0	0.0345739	0	0	0.182554	0	0.165173	0	0	0	0	0	0	0	0.052318	0	0	0	0	0.177272	0	0.0922397	0	0	0	0.0900271	0	0	0.0538821	0	0	0	0.159092	0	0	0.0829303	0	0	0	0	0	0	0	0	0	0	0	0	0	0	0.0716248	0	0	0	0	0	0	0	0	0	0.0351379	0.121123	0	0.0629124	0	0	0	0	0	0	0	0	0.058465	0.105538	0	0.0687588	0	0.0817145	0	0	0.100282	0	0.109567	0.0866258	0.0345791	0.0919401	0	0	0.0388565	0.0543838	0	0	0	0	0	0	0	0	0	0	0.0644877	0.0729105	0	0.0192034	0.0870866	0.0295626	0	0.0748197	0.0380456	0.291563	0.319266	0.0309156	0.0734248	0.0552401	0.0630258	0.265385	0	0.23986	0	0.150203	0	0	0.0942419	0	0.0739166	0.0381341	0.0254011	0.0630142	0	0	0	0	0	0	0	0	0	0	0	0	0	0	0.0493142	0	0	0	0.0585754	0	0.0317543	0	0.0697277	0	0.0605015	0	0	0.0303767	0	0.0627299	0.0570981	0.032752	0	0	0.048807	0.148138	0	0	0.0528696	0	0.0736302	0	0	0	0	0	0	0	0	0	0	0	0	0	0	0	0	0	0.0369135	0.0518546	0	0.0596198	0	0	0	0	0	0	0	0	0	0.111133	0	0	0	0	0	0	0.0761423	0	0	0	0.137968	0	0	0	0	0.126472	0	0	0	0	0	0	0	0.100311	0	0	0	0	0	0	0.0586072	0.0955372	0	0	0.0770895	0	0.175702	0	0	0	0	0	0.0487095	0.0815876	0.0786239	0.0221918	0	0	0.107577	0.0319192	0	0.172091	0	0.03095	0	0	189
Plch1	0.0455304	0	0	0	0	0	0	0	0	0	0	0	0	0	0.0433863	0	0	0	0	0.0935373	0	0	0	0	0	0	0	0	0.0806764	0.0552462	0	0	0.0490787	0	0	0	0	0	0	0	0	0.0922397	0	0	0	0	0	0	0	0	0	0	0	0	0	0	0	0	0.120958	0	0	0	0	0.0445667	0	0	0	0	0	0	0	0	0	0	0	0	0	0	0	0	0	0	0.0910721	0	0	0	0	0	0	0	0	0	0	0	0	0	0.0189501	0	0	0	0	0	0	0	0	0	0	0.120126	0.0388565	0	0	0	0	0.0499969	0	0.110826	0	0	0	0	0	0	0	0	0.0220874	0	0	0.0377441	0.0380456	0.119927	0	0	0	0	0.027362	0	0	0.0361027	0.0227813	0	0.0801087	0	0	0.0450888	0	0	0.0505561	0	0	0	0	0	0.0459708	0	0	0	0	0	0	0	0.067751	0	0	0.049625	0	0	0	0.0332372	0	0	0	0.07859	0.0976957	0.157452	0.124044	0	0	0	0.144073	0	0	0	0	0	0	0	0.241352	0	0	0	0	0	0	0	0	0	0	0	0.0572823	0	0	0.153502	0.137026	0	0	0	0	0	0	0.0596198	0	0	0.0715884	0	0	0	0	0	0	0	0	0	0	0	0	0	0	0	0	0	0	0	0	0	0	0	0	0	0	0	0	0	0	0	0	0	0	0	0	0	0	0	0.0890962	0	0	0	0	0	0	0	0	0	0	0	0	0	0	0	0	0	0	0	0	0	0	0	77
Plcl1	0	0	0	0	0.0603406	0	0	0	0	0	0	0	0	0	0	0.0786912	0.057233	0.0533684	0.066189	0	0	0	0	0	0	0.056658	0	0	0	0	0.115656	0.103383	0.0490787	0.0653514	0.052318	0	0	0	0	0	0	0	0	0	0	0	0.0670699	0	0	0	0	0	0	0	0	0	0	0	0	0	0.0738598	0	0	0	0.0342949	0.099273	0.134939	0	0.184772	0.159623	0.281579	0.185399	0.244071	0	0.196145	0.0997293	0.0453652	0.172425	0.126423	0	0.0894517	0	0	0	0.282123	0.122054	0	0	0	0	0	0	0.058465	0	0.0633753	0	0.0189501	0	0	0.144828	0	0	0.109567	0	0.0880355	0.0491465	0	0	0	0	0	0	0	0	0	0	0	0	0	0	0	0	0	0	0	0.0295626	0	0	0	0	0	0	0	0	0.027362	0	0	0	0	0	0	0.0431062	0.0267403	0.103159	0	0.0381341	0	0	0	0	0	0	0	0.083615	0	0	0	0	0	0.261007	0	0.0834692	0	0	0	0	0	0.0332372	0.0811026	0.043958	0.0351565	0.101017	0	0.0624745	0	0	0	0.0627299	0	0	0	0	0.048807	0.0587274	0	0.0636188	0.104257	0	0	0.0718229	0.0600864	0.0530603	0.0773659	0.0533102	0	0	0.0611692	0	0	0	0	0	0	0	0	0	0	0	0	0.0596198	0	0	0	0	0	0	0	0	0	0	0	0.0775509	0	0	0	0	0.0606216	0	0	0	0	0	0	0.0891863	0	0	0.0605315	0	0	0	0	0	0	0	0	0	0	0	0	0	0	0	0	0	0	0	0	0	0.0665559	0	0	0	0	0	0	0	0.0995955	0	0	0.0319192	0	0	0	0.0487987	0.117061	0	158
Plcl2	0.120965	-0.103395	-0.0423175	-0.0316811	-0.0430542	-0.103395	-0.0450968	0.114689	0.0369596	-0.0212949	0.0940701	-0.0556574	-0.103395	-0.103395	-0.103395	0.123117	-0.0461619	-0.103395	-0.0202832	0.211314	-0.0208906	-0.00154766	0.00581016	-0.103395	-0.0405389	-0.0190498	0.00839977	0.100483	-0.00216085	-0.103395	-0.0295168	-1.194e-05	0.129465	-0.103395	0.077632	0.274483	0.0478308	-0.0559583	0.0389683	0.177132	-0.103395	0.0673687	-0.103395	0.00162476	-0.00619323	0.154323	-0.036325	0.143721	-0.103395	0.161287	-0.103395	-0.103395	-0.00126429	-0.103395	-0.0194566	0.207461	0.0595421	0.00310426	-0.0261228	-0.0126302	-0.0295351	0.213388	0.0201536	-0.00841862	-0.0180421	-0.00412186	0.0651988	0.0861002	0.109294	0.0124627	-0.103395	0.012499	-0.103395	-0.103395	-0.0025571	0.0609784	-0.0336058	0.00577906	-0.0225674	-0.0296206	1.19399e-05	0.0114343	0.122905	-0.103395	-0.103395	-0.0413175	0.166427	0.219311	0.0363168	0.015226	0.108658	0.0479136	0.0117497	0.221534	-0.0400195	-0.103395	0.0181422	0.137237	-0.103395	-0.103395	-0.103395	-0.103395	0.00617174	-0.103395	-0.00162342	-0.0722337	-0.0435487	-0.00984348	-0.0645384	-0.103395	0.152929	-0.0430309	-0.0365274	-0.00460296	0.0396849	0.191593	0.11696	-0.103395	0.169017	0.00127202	0.0238635	0.128659	-0.0608739	0.084633	0.111881	0.0288559	0.0465858	0.0643625	0.136115	0.199089	0.137952	-0.0242334	0.0378877	0.117486	0.1504	0.0738761	-0.103395	0.136465	0.0590875	0.195933	0.0487384	0.0636205	0.098889	0.0289069	-0.0661009	0.214211	0.100897	0.0206501	-0.0258241	-0.0432309	-0.0152998	0.135008	0.0387021	-0.103395	-0.0213899	-0.103395	0.00388393	0.0602292	0.0835453	0.0134399	-0.0356438	0.0602543	0.0410138	0.0398236	-0.0114642	0.0104799	0.0120619	0.013235	-0.0716406	0.0909833	-0.103395	-0.0408669	-0.0649959	-0.103395	0.0554381	-0.0430899	0.03245	-0.103395	0.00905838	0.0909668	-0.0437238	0.0180278	0.0203224	0.044743	-0.0378092	0.116119	-0.103395	-0.103395	-0.0297647	-0.031572	-0.0433085	0.0411973	-0.026029	-0.0500847	-0.103395	-0.103395	0.192814	-0.103395	-0.0461125	-0.103395	-0.103395	-0.103395	-0.103395	-0.103395	-0.103395	0.13094	-0.0452306	-0.0515403	0.0468723	0.166482	-0.0218475	0.00771495	-0.0318065	0.0372829	0.000392548	-0.103395	-0.103395	0.00394161	0.00350052	-0.103395	-0.103395	-0.0258439	-0.103395	0.0511299	-0.0517378	0.0779412	-0.0648935	-0.103395	0.203866	0.10076	-0.0692656	-0.0329996	-0.0380471	0.0924034	-0.0206071	0.0547049	-0.0428634	0.00357496	0.153798	0.00959468	0.0217471	0.0545223	-0.00972519	-0.103395	-0.103395	0.0665897	-0.0362698	-0.0331573	0.189903	0.124844	0.0119631	0.160072	-0.0142987	0.0759208	-0.0600022	0.0434123	-0.103395	0.121931	0.224088	-0.103395	-0.0432038	-0.103395	-0.00728661	0.0817286	0.0930625	0.0258095	-0.103395	0.0280628	-0.103395	0.108847	0.0359146	0.110941	0.171848	0.062739	0.046443	0.0231204	758
Plcxd1	0	0	0	0	0	0	0	0	0	0	0	0	0	0	0	0	0	0	0	0	0	0	0	0	0.123658	0	0	0	0	0	0	0	0	0	0	0	0	0	0	0	0	0	0	0	0	0	0	0	0	0	0	0	0	0	0	0	0	0	0	0	0	0	0	0	0	0	0	0	0	0	0	0	0	0	0	0	0	0	0	0	0	0	0	0	0	0	0	0	0	0	0	0.0312473	0	0	0	0	0	0	0	0	0	0	0	0	0	0	0	0	0	0	0	0	0	0	0	0	0	0	0	0	0	0	0	0	0	0	0	0	0	0	0	0	0	0	0	0	0	0	0	0	0	0	0	0	0	0	0	0	0	0	0	0	0	0	0	0	0	0	0.0540208	0	0	0	0	0	0	0	0	0.0332372	0	0	0	0	0	0	0	0	0	0	0	0.032752	0	0	0	0	0	0	0	0	0	0	0	0	0	0	0	0	0	0	0	0	0	0	0	0	0	0	0	0	0	0	0	0	0	0	0	0	0	0	0	0	0	0	0	0	0	0	0	0	0	0	0	0.0703952	0.0653478	0.0891863	0	0	0.030532	0	0	0	0	0	0	0	0	0	0.0671251	0	0	0	0.0586072	0	0	0	0	0	0	0.141555	0	0	0	0	0	0	0	0.0694186	0	0	0	0.0319192	0	0	0	0	0	0	22
Plcxd2	0	0	0	0	0	0.0423643	0	0	0	0	0	0	0	0.0638942	0	0	0.057233	0	0.162435	0.0935373	0.12907	0.0345739	0	0	0	0.29636	0.0567761	0	0.0806764	0	0.37713	0.259704	0.331533	0.0653514	0	0.102144	0	0.0474365	0.0885988	0	0.341114	0.0922397	0	0	0.0875316	0	0	0	0.234438	0.092817	0.0941724	0.18094	0	0	0	0	0.106279	0	0	0	0	0	0	0.0664474	0	0.193117	0	0.084125	0	0	0.0716248	0	0	0	0	0.0320741	0	0.0170107	0.126423	0.118773	0.0553758	0.0390824	0	0.0986782	0	0.0620773	0	0	0	0	0	0.0312473	0.058465	0.067264	0.124763	0.134985	0.0189501	0.194004	0	0.144828	0.156394	0.135653	0.109567	0	0	0	0.0475713	0	0	0.0792557	0	0.060364	0	0	0	0	0.0787132	0	0	0	0	0	0	0.0382417	0.0850969	0.0587129	0	0	0.0380456	0	0	0	0	0	0	0	0	0	0.0227813	0	0.0622636	0	0.0267403	0.0891722	0	0	0	0	0	0.060164	0	0	0.0908648	0	0	0.0823936	0.0544177	0	0.0540208	0	0	0.042166	0	0	0.118039	0.044876	0.0920471	0	0.0501046	0	0	0	0.0760275	0	0	0	0.0548195	0.039788	0.0570981	0.0516736	0.059671	0	0.0767929	0	0	0	0.0831033	0.0702716	0.0371757	0	0	0.0530603	0.0773659	0.0533102	0	0	0.0611692	0.181538	0.166825	0.181936	0.0664697	0.0984387	0.137026	0.0647156	0	0.147279	0.0730932	0	0	0.0596198	0.0815473	0	0	0.140678	0.103787	0	0.225633	0.107336	0.118592	0	0	0.12133	0.0469013	0.0445457	0	0	0	0	0	0.0594309	0.0675803	0	0	0	0	0	0	0	0	0.11299	0	0	0	0	0	0.106207	0.0426593	0.0702376	0	0	0.0586072	0.0608749	0.344886	0.0617604	0.0218207	0.0749639	0	0.0906393	0	0	0.0601911	0	0	0.0275958	0	0.0221918	0	0	0	0.0319192	0.0620586	0	0	0	0	0	241
Plcxd3	0	0	0	0	0	0	0	0	0	0	0	0	0	0	0	0	0	0	0	0	0	0	0	0	0	0	0	0	0	0	0	0	0	0	0	0	0	0	0.0885988	0	0	0	0	0	0.0601781	0	0	0	0	0	0	0	0	0	0	0	0	0	0	0	0	0	0	0	0	0	0	0	0	0.0974532	0	0	0	0	0	0.0505688	0	0.0268873	0	0.0469074	0	0	0	0	0	0.0620773	0	0	0	0	0	0	0	0	0.0633753	0	0.0299503	0	0	0	0	0	0	0.0866258	0	0	0	0	0	0	0.054082	0	0	0	0	0	0	0	0	0	0	0	0	0.0382417	0	0	0	0	0	0	0	0	0.0207174	0.0350172	0.027362	0	0	0.0361027	0	0	0	0.126569	0	0	0	0	0	0	0	0	0	0	0	0	0	0	0	0.072255	0	0	0	0	0	0	0	0	0	0.0524205	0	0	0	0	0	0	0	0	0	0	0	0	0	0	0	0	0	0	0	0	0.0371757	0	0	0	0.121139	0	0	0	0	0	0	0	0	0	0	0	0	0	0.0369135	0	0	0	0	0	0.140331	0	0	0.149999	0.181272	0	0	0	0	0	0	0	0	0	0	0	0	0	0.0341293	0	0	0	0	0	0	0	0	0	0	0	0	0	0	0	0	0	0	0	0	0	0	0	0	0	0	0	0	0	0	0	0	0	0	0	0	0	0	0	0	0	0	0	0	0	47
Pld1	0	0	0	0	0	0	0	0	0	0.0653486	0.0396187	0	0	0	0	0	0	0	0	0	0	0	0	0	0	0	0.0891654	0	0	0	0	0	0.124178	0	0	0	0	0	0.0564004	0	0.341114	0	0	0.0669668	0	0.257718	0	0	0	0	0.0941724	0	0	0	0.131347	0	0	0	0	0.0907647	0	0.146971	0	0.02242	0.0975108	0	0	0	0.073844	0.0655509	0.112236	0.145061	0	0	0	0.0320741	0	0.0698954	0	0.162654	0.0695973	0	0	0	0.164044	0	0	0	0	0	0	0.0619834	0	0	0.0995165	0	0.0377175	0	0	0.144828	0	0	0	0	0	0	0	0	0	0	0	0	0	0	0	0	0	0	0	0	0	0	0	0	0.0349082	0	0	0	0	0.0487959	0	0	0.0207174	0.0350172	0.0432135	0	0	0	0	0.0234989	0	0	0.0267403	0	0.0587965	0	0	0.0630142	0	0.0944604	0.0298037	0.0545498	0	0	0	0.0823936	0	0	0	0	0	0	0	0.0394262	0	0	0	0.129697	0.0317543	0	0.103737	0.0396736	0	0	0	0	0	0.101402	0	0	0	0.0617222	0	0.0587274	0.0655856	0	0	0.0702716	0.0371757	0	0	0	0.0773659	0	0	0	0.0611692	0	0	0.0933343	0	0	0	0	0	0	0.0369135	0	0.0963498	0	0	0.0708879	0	0	0	0	0	0	0.118592	0	0	0	0.0469013	0.178454	0.101749	0.181336	0.0977783	0.0783244	0	0	0	0	0	0	0.0827878	0	0.030532	0.10697	0.0679741	0.11299	0	0	0	0	0	0	0	0	0.100521	0	0	0	0.0890962	0	0.0647223	0	0.112962	0	0	0	0.094456	0	0.0961083	0.0275958	0	0.044111	0	0	0.234404	0.0632708	0.0620586	0.172091	0	0.03095	0	0	164
Pld2	0	0	0.0610773	0	0	0.0423643	0	0	0.0401632	0	0	0	0	0.0638942	0.0857545	0.0397764	0	0.0533684	0.106687	0	0	0	0	0	0.0986623	0	0	0	0	0	0	0	0	0	0	0	0	0.0474365	0	0	0	0.0587495	0	0	0	0	0	0	0	0	0	0	0.102131	0.122698	0.0839382	0	0.0600721	0	0	0	0	0	0	0.02242	0.0853528	0	0	0	0	0.0842808	0	0.073978	0	0.191861	0	0.0320741	0.0176667	0.0767064	0	0.0737743	0.0351379	0.0615622	0.142207	0	0	0	0.0947163	0	0	0	0	0.0312473	0.058465	0	0	0	0	0	0	0	0.100282	0	0.170437	0.0551544	0.0345791	0.0491465	0	0	0	0	0	0	0	0	0	0	0	0	0	0.104667	0	0	0	0	0	0	0	0	0	0.0565449	0	0.0309156	0	0	0	0	0	0	0	0	0	0	0	0	0	0	0.0505561	0	0	0	0	0	0	0	0	0	0	0.072255	0	0	0	0	0	0.0249644	0	0	0	0	0	0	0	0	0	0.0624745	0	0	0	0	0.129922	0	0	0	0	0	0.0655856	0.0636188	0	0.24013	0.0371757	0	0.0600864	0.0267176	0.0773659	0.0268473	0.0702289	0.0944459	0	0.0566582	0.0899895	0	0	0	0	0.0647156	0	0	0.0581642	0.0518546	0	0	0.0815473	0.0708879	0	0	0	0	0	0	0	0	0	0	0.0469013	0	0.0811425	0.141964	0.0606216	0	0	0.116867	0.0341293	0	0	0	0	0	0	0	0	0.11299	0	0	0.0746413	0.100311	0.073025	0.106207	0	0	0	0	0	0	0	0	0.0683231	0	0.175702	0	0	0	0	0.0758795	0.0765901	0	0	0	0.0995955	0.0520083	0	0	0.0312903	0	0	0.061351	0	0.0644313	133
Pld3	0.0697719	0.333055	-0.132153	-0.0144171	0.0576315	-0.286033	0.0192962	-0.0763995	-0.108227	-0.286033	-0.0584459	0.086727	0.0460551	-0.160359	-0.135085	0.0101584	-0.0674097	-0.151271	-0.0477018	0.1392	-0.286033	0.00153585	-0.111072	-0.17067	0.0720473	-0.229375	-0.0603524	-0.0821551	-0.234723	-0.230787	0.241531	0.212149	0.0733391	-0.0624559	0.0962205	-0.18389	0.0733859	0.0627249	0.0371936	0.0920772	-0.286033	-0.170405	-0.161918	0.0600036	-0.1525	-0.286033	0.0282981	-0.068696	0.0416689	0.178444	-0.191861	-0.163433	-0.0338307	0.220153	0.0714946	-0.00505004	-0.0794255	0.133572	0.043658	-0.195268	-0.141026	0.259364	-0.223222	0.0949045	0.0220295	-0.0929166	0.0486605	0.0519176	-0.00785372	0.147115	-0.0414308	0.031011	0.0216743	0.203465	-0.0898879	0.107047	-0.112914	0.202646	-0.127966	0.147191	0.0843884	-0.0518594	-0.194961	0.0917992	0.160334	0.32866	-0.101555	0.282898	0.206309	-0.0559166	0.376288	0.108498	0.0193603	0.00472515	-0.0439087	-0.217274	0.155069	0.255649	0.148734	0.0260561	0.133348	0.157163	0.215689	0.0215746	0.0498834	0.18164	-0.0564472	-0.0171697	-0.0303813	-0.118481	-0.021566	0.117642	-0.286033	-0.139581	0.0271637	0.0374533	-0.111893	-0.107166	0.0818629	0.0633013	-0.097605	-0.249293	-0.160736	-0.11886	-0.14438	-0.142208	-0.0431146	-0.118276	-0.173783	-0.175805	-0.104002	-0.164546	-0.105894	-0.230793	-0.23164	-0.190551	-0.210411	-0.0923884	-0.218321	-0.0921929	-0.0879984	-0.200753	-0.181162	0.0939094	-0.120362	-0.0961728	-0.123114	0.0282035	-0.208462	0.0486826	0.0496786	-0.0476303	-0.0837161	0.028755	-0.204028	-0.0495316	-0.231615	-0.14425	-0.128376	0.074388	-0.152892	-0.115713	-0.236719	-0.0230437	0.0258442	0.0841973	-0.138043	-0.0592514	-0.114603	0.225319	-0.0646717	-0.207443	-0.0464237	0.00767866	0.073265	-0.0614705	-0.150188	-0.0876752	-0.119852	0.120848	-0.0577372	-0.224311	-0.237226	-0.0836144	-0.220448	-0.160712	0.250577	0.0509337	0.0304103	-0.21421	0.112634	-0.0442258	0.0828487	0.0626481	0.0782089	-0.191587	-0.0210489	0.0848855	-0.0667316	0.106352	0.000514194	-0.0945034	0.096322	0.0476986	-0.164927	0.142881	0.212649	-0.0870481	-0.0473661	0.0742005	0.30412	-0.0811169	-0.0795681	0.172494	0.00827605	-0.136034	-0.169368	0.0665965	0.173134	0.225011	-0.0188121	0.230195	0.151633	0.170041	0.612388	0.209066	-0.17307	0.0847116	-0.182673	0.386419	0.277114	-0.083031	0.155647	0.178592	-0.00627964	0.187838	0.152135	0.217617	0.0868411	0.0889097	0.020292	0.48633	0.139394	0.0844163	0.237185	0.275291	0.11935	0.316281	0.197826	-0.130569	0.16463	-0.000514377	0.0897813	-0.106717	-0.0280318	0.249093	0.0883119	0.211016	-0.155452	0.017051	-0.0256616	0.0404631	0.179053	-0.0126755	0.076236	0.044243	-0.286033	0.190256	0.177495	0.0416769	0.155091	0.0258841	-0.0527973	0.171437	0.121287	0.130126	1894
Pld4	0	0	0	0.0717138	0	0	0.0582981	0	0	0	0.0396187	0.0477375	0	0	0.0433863	0	0	0	0	0	0	0	0	0	0	0	0	0	0	0	0	0	0	0	0.0822412	0	0	0	0.0564004	0	0	0	0	0	0	0	0	0	0.0538821	0	0	0	0	0	0	0	0.0302902	0	0	0	0	0	0	0	0	0	0	0	0	0	0	0	0	0	0	0	0	0	0	0	0	0.0390824	0	0	0	0	0	0	0.0894106	0	0	0	0	0	0	0	0	0	0	0	0.100282	0	0	0	0	0	0	0.0473118	0.0388565	0	0	0	0	0	0	0	0	0	0	0	0	0	0	0.0192034	0	0.0295626	0	0	0	0.0245406	0	0	0.0207174	0	0	0	0	0	0.0227813	0	0.0313785	0	0	0	0	0	0	0	0.0775708	0	0	0	0	0	0	0	0.0544177	0	0	0	0	0	0	0	0	0	0	0	0	0	0	0	0	0.0624745	0	0	0	0.039788	0	0	0	0	0	0	0.102905	0	0	0	0	0	0	0	0	0	0	0	0	0	0.0572823	0	0	0	0	0	0	0	0	0	0	0	0	0	0	0	0	0	0	0	0	0	0	0	0	0	0	0	0	0	0	0	0	0	0	0	0	0	0	0	0	0	0	0	0	0	0	0	0	0	0	0	0	0	0	0	0.0218207	0	0	0	0	0	0	0	0	0	0	0	0	0	0	0	0	0	0	0.03095	0	0	30
Pld5	0	0	0	0	0	0	0	0	0	0	0	0	0	0	0	0	0	0	0	0	0	0	0	0	0	0	0	0	0	0	0.0738781	0	0	0	0	0	0	0	0	0	0	0	0	0	0	0	0	0	0	0	0	0	0	0	0	0	0	0	0	0	0	0	0	0	0	0	0	0.084125	0	0	0	0	0	0	0	0	0	0.033862	0	0	0	0.0390824	0	0	0	0.0620773	0	0	0	0	0	0.0312473	0	0.067264	0	0	0	0	0	0	0	0	0	0	0.0345791	0	0	0	0	0	0	0	0	0	0	0	0	0	0.171777	0	0	0	0	0	0	0	0	0	0	0	0	0	0	0	0	0	0	0.0361027	0	0	0	0	0	0	0	0	0	0	0	0	0	0	0.0459708	0	0	0	0	0	0	0	0	0	0	0	0	0	0	0.0524205	0	0	0	0	0.0605015	0	0	0	0	0	0	0	0	0	0	0	0	0	0	0	0	0	0	0	0	0.0268473	0	0	0	0	0.0899895	0	0	0	0	0	0	0	0	0	0	0	0	0	0	0	0	0	0	0	0	0	0	0	0.0469013	0	0	0	0	0	0	0	0.0341293	0	0	0	0	0	0	0	0	0	0	0	0	0	0.114357	0	0	0	0	0	0	0	0	0	0	0	0	0	0	0	0	0	0	0	0	0	0	0	0	0	0	0	0	0	0	0	24
Pld6	0	0	0	0	0.0603406	0	0	0	0	0	0	0	0	0	0.0433863	0	0	0	0	0	0	0	0	0	0	0.028548	0	0.0425809	0	0	0	0	0	0	0.052318	0	0	0	0	0	0	0	0.124115	0	0	0	0	0	0	0	0	0	0	0	0	0	0.0302902	0	0	0	0	0	0	0	0	0	0	0	0	0	0	0	0	0	0	0.0320741	0.0176667	0	0	0	0	0	0	0	0	0	0	0	0.0894106	0	0	0	0	0	0	0	0	0	0	0	0	0	0	0	0	0	0	0	0	0	0.054082	0	0	0	0	0	0	0	0	0	0	0	0	0	0	0.0295626	0	0	0	0.0487959	0	0	0	0.0350172	0.070055	0	0	0	0.0227813	0.0234989	0	0.0431062	0.0267403	0	0	0	0.0254011	0	0	0	0	0	0	0	0	0	0	0	0	0.0593263	0	0	0	0	0.0464958	0	0	0	0.0317543	0.043958	0.0351565	0	0	0.0624745	0	0.047937	0	0	0	0	0.059671	0	0.048807	0	0	0	0.0528696	0	0.0371757	0	0	0.0267176	0.121139	0	0	0	0.120338	0	0	0.145704	0	0	0	0	0	0	0	0	0	0	0	0.0708879	0	0	0	0	0	0	0	0	0	0	0	0	0	0	0	0.0783244	0	0	0	0	0	0	0	0	0	0	0	0	0	0	0	0	0	0	0	0	0	0	0	0.0608749	0	0	0	0	0	0.176807	0	0	0	0	0	0	0	0	0	0	0	0	0	0	0	0	0	0	49
Plec	0.154598	0.0116346	0.198154	-0.0782403	0.0575543	0.135612	-0.0583539	-0.0378634	0.00602872	0.092917	0.0260374	-0.149954	-0.0787188	0.0935389	0.171309	0.0407071	-0.0372849	-0.0447958	-0.043267	-0.0564168	0.200923	0.022248	-0.149954	0.17638	-0.149954	0.0235051	0.0834421	0.0148659	-0.0201254	-0.0105522	0.128205	-0.0465711	-0.149954	0.0736232	0.00272106	-0.0478104	0.0388176	0.141738	-0.00759084	0.0709084	0.0384603	-0.0343263	0.0428666	0.251778	-0.0527524	-0.059927	0.0446352	-0.149954	0.0359531	-0.149954	0.0336145	-0.0876176	-0.149954	0.0311476	0.338817	0.0569731	0.0245206	0.112922	-0.072682	-0.0591894	-0.0760942	-0.0558244	-0.0264056	0.034124	0.0904931	-0.149954	0.141488	-0.149954	0.0627344	-0.0844031	-0.0783293	-0.149954	-0.0513226	0.240432	0.136598	-0.0993852	0.0231647	0.000344238	-0.149954	-0.0573637	0.0247082	-0.0505893	0.0276455	0.175455	0.110184	0.253906	0.0345244	0.117438	0.0246139	0.114695	0.0162595	-0.0107566	-0.091489	-0.0177165	-0.149954	0.0226772	-0.000249191	0.0538629	0.0752463	-0.149954	0.235241	-0.0143015	0.0204828	-0.149954	0.0662676	-0.040609	0.0129688	0.0148266	-0.0136799	0.0497734	-0.149954	-0.0310857	0.0794723	-0.00350166	-0.0770344	-0.0391277	0.0241862	-0.149954	-0.149954	0.0131336	-0.053874	-0.0208283	0.100903	-0.0264384	0.159585	0.117768	-0.0832683	0.0728616	0.0194258	-0.0632799	-0.0453119	0.0471357	-0.016815	-0.0465594	-0.0955614	-0.089213	-0.00920963	-0.0784039	-0.0126669	0.000249148	-0.0572809	-0.106848	0.0687735	-0.0607819	0.030079	-0.0743936	-0.0497999	0.00892895	-0.0283046	0.0249223	-0.0451279	-0.149954	-0.103983	-0.066339	0.0547351	-0.0210904	-0.0124355	0.0588553	0.00770342	-0.056775	0.0204162	-0.0260033	-0.10064	-0.12499	-0.149954	-0.0612516	-0.149954	-0.0333242	-0.0869278	-0.0207641	-0.0462173	-0.071364	0.0695445	-0.149954	0.0331821	-0.0601537	-0.0473067	0.00504202	-0.149954	0.0865852	0.358461	0.062298	0.0459005	-0.0577234	-0.0843684	0.0695599	0.0329359	0.0263404	-0.0405593	0.057663	0.0882622	0.129065	0.00161855	0.0588277	0.244792	-0.0555082	0.0457704	0.145364	0.149679	-0.0566197	0.0778118	-0.0515154	-0.0129285	-0.0852385	-0.0883537	0.0339671	0.290659	0.00130752	0.0375583	-0.0903343	0.127052	0.0549622	-0.00962335	-0.00927627	-0.0461666	-0.149954	-0.149954	-0.0814766	-0.10309	-0.149954	-0.0109757	0.00177141	0.113768	-0.0196996	0.093624	0.185005	0.141645	-0.0716297	0.142227	-0.033087	0.0630747	-0.0795588	-0.149954	0.0153015	-0.0671663	-0.0690733	0.0256329	-0.0429842	0.0822532	0.169036	0.0917136	0.0817644	0.0145392	0.118045	-0.149954	0.0458245	0.0534085	-0.0797164	-0.0989699	-0.0704614	0.0204255	-0.0302268	0.361564	0.0854331	0.0773825	-0.0749902	0.0257476	-0.00839858	0.0423206	0.304114	-0.0897629	0.142346	0.106406	-0.0158886	0.145496	-0.0293944	0.00553003	-0.0979457	-0.149954	0.00417921	0.170466	-0.149954	0.234266	0.167825	-0.0328932	0.204728	1035
Plek	0.0455304	0	0	0	0.0603406	0	0	0.0380923	0	0.0414888	0.0396187	0	0	0	0	0	0.057233	0.0533684	0	0.0935373	0	0	0	0	0	0.028548	0	0	0	0	0	0	0	0.128296	0	0	0	0	0	0	0	0	0	0	0	0	0	0	0	0	0	0	0	0	0	0	0	0	0	0	0	0.0941297	0	0	0	0	0	0	0	0	0	0	0	0	0	0	0	0.0170107	0	0	0	0	0	0.0629124	0	0	0	0	0	0	0.0850424	0	0	0	0	0	0	0	0	0.0927632	0	0	0	0	0	0.0618014	0	0	0	0	0	0	0.0668675	0	0	0	0.0499961	0	0	0.104667	0	0.0729105	0	0	0	0	0	0	0	0	0.0411344	0	0.0327504	0.103395	0.027362	0	0.0949478	0	0.0227813	0	0	0	0.0267403	0	0.037294	0.0381341	0	0	0	0	0	0	0.0459708	0	0	0	0	0	0	0.116835	0	0	0	0	0	0.0887025	0	0	0	0	0	0	0	0	0	0	0	0	0	0	0	0	0	0	0	0	0	0	0	0	0	0	0	0.0268473	0	0	0	0	0	0	0	0	0.137026	0	0	0.094331	0.0369135	0	0	0	0	0	0	0	0	0	0	0	0.0468643	0	0	0	0	0	0	0	0	0.0783244	0	0	0	0	0	0	0	0	0	0.137039	0	0	0	0	0	0	0	0	0.0426593	0	0	0	0	0	0.0890962	0	0	0	0	0	0	0	0.0601911	0	0	0	0	0	0	0	0	0	0	0	0	0	0	0	55
Plek2	0	0.168994	0	0	0	0	0	0	0.0632827	0	0	0.0477375	0	0	0	0.0397764	0	0	0	0	0	0	0	0	0	0	0	0.0425809	0	0.0552462	0	0	0	0	0	0	0	0	0	0	0	0	0	0	0	0.0900271	0	0	0	0	0	0.0623365	0	0	0	0	0	0	0	0	0	0	0	0	0	0	0.0863638	0	0	0	0	0	0	0	0	0.0505688	0	0	0	0.0469074	0	0	0	0	0	0	0.0947163	0	0	0	0.166214	0	0	0	0.0633753	0	0	0.0413419	0	0	0	0	0	0	0	0	0.030144	0	0	0	0	0	0	0	0	0	0	0	0	0	0	0.0367403	0	0	0	0	0	0	0	0.0245406	0	0	0	0	0.027362	0	0	0	0.0360088	0	0	0	0	0	0	0	0	0	0	0	0.0298037	0.0545498	0	0	0	0.0823936	0	0	0	0	0	0	0	0.0249644	0	0	0	0	0	0	0	0.0396736	0	0	0	0	0	0	0.0570981	0.032752	0	0	0	0	0.0655856	0	0	0	0.0371757	0	0	0.0267176	0	0.0423729	0	0	0	0	0.0572823	0	0	0	0.212406	0	0	0	0	0	0	0	0.0815473	0	0.0715884	0.140678	0	0	0	0	0	0	0	0	0	0	0.051657	0	0.0385013	0	0	0	0	0	0	0	0	0.0808807	0	0	0	0	0	0	0	0	0	0	0	0	0	0	0.115358	0	0	0	0	0.0749639	0	0.0906393	0	0	0	0	0	0.04355	0	0	0.155484	0	0	0	0	0	0	0.03095	0	0	59
Plekha1	0.0958723	0.154412	-0.00134504	0.0857976	-0.0611776	0.00294376	-0.0632202	-0.083426	0.0188362	0.0232534	0.127057	0.0627911	-0.0502829	-0.0576241	0.115088	0.174673	0.12695	0.130493	-0.121518	-0.0279809	0.0844934	0.0130787	-0.0518745	-0.121518	-0.0586623	0.00587792	-0.00972358	0.0662459	-0.0202842	-0.0127109	-0.121518	0.104024	-0.0246884	0.067501	-0.0692003	-0.121518	0.0297074	-0.121518	0.0730847	0.159009	0.176149	0.282722	0.0713025	0.107926	0.0970756	-0.121518	-0.0544483	-0.121518	-0.121518	-0.0287012	-0.0273458	-0.0591818	-0.121518	0.255134	-0.121518	0.159465	0.0963535	-0.121518	-0.000560491	-0.0307535	-0.121518	-0.121518	0.150444	0.153857	0.162994	-0.121518	-0.121518	-0.0373932	0.0911702	0.00728534	0.0189876	-0.0475402	0.158679	-0.0228494	-0.121518	0.136634	0.0255292	0.173723	-0.0406907	0.206608	0.0664598	0.0300486	0.0560813	0.0941746	0.105258	0.114783	0.148304	0.0888027	-0.121518	-0.0612524	-0.121518	0.0467309	0.111035	0.0107194	0.176822	-0.0527595	0.0281866	0.0382237	-0.121518	-0.121518	-0.0212362	0.0141343	-0.0119516	0.11821	-0.0530246	0.0461326	-0.061672	-0.121518	0.066363	0.0752309	0.142949	0.19364	-0.0546508	-0.0715213	-0.0485986	-0.0331727	0.0251368	0.187248	-0.0112646	-0.0168513	0.0543424	0.182381	0.106654	-0.0456809	-0.0131693	-0.0340535	-0.0879199	-0.0837741	-0.0460648	-0.0112904	0.135084	0.0635768	9.55387e-05	-0.086501	0.0886322	-0.00172413	-0.073464	0.0190686	-0.0316455	0.0228809	0.0645972	-0.078412	-0.094778	0.0600953	-0.0116217	0.0683421	-0.0563587	-0.058504	-0.0439474	-0.00310659	-0.00490558	0.116885	-0.0755474	0.0422252	0.113958	0.00734543	-0.0671005	0.0872912	0.216884	-0.121518	-0.0537672	0.16319	-0.072204	-0.0234492	0.0148422	-0.0766422	0.0492376	-0.0882811	0.0202314	-0.052271	-0.0517905	0.0758041	0.0835837	-0.121518	-0.121518	0.0260333	-0.0666987	0.0552631	0.24526	-0.00641576	0.106778	-9.5545e-05	-0.0727112	-0.00587938	-0.0559326	-0.121518	-0.121518	-0.121518	0.239468	0.0194371	-0.00933757	-0.00201824	-0.121518	-0.0163867	-0.0333433	-0.0270723	-0.00118012	-0.0325519	-0.00866504	0.060418	0.00905513	0.0319836	0.0155073	0.133546	0.0899773	0.0624029	0.0560232	0.176925	-0.121518	0.15837	-0.0399709	0.083398	0.0188125	-0.121518	0.172791	-0.121518	0.2064	-0.0530408	0.25672	-0.121518	-0.121518	-0.121518	0.0154489	-0.0769725	-0.0698612	0.0872132	0.150776	0.0316439	0.222004	0.0509313	0.011042	0.081484	0.0066967	-0.00968855	0.007878	0.0365816	-0.0909862	-0.121518	0.135675	-0.121518	0.0036237	0.036399	0.0610598	0.310844	0.252104	-0.121518	-0.0788589	0.0920964	-0.0705341	0.0339455	0.154164	-0.0606434	-0.121518	0.113869	-0.0148389	-0.0465543	-0.121518	-0.121518	-0.0549623	-0.121518	-0.00315309	0.0339686	0.00173951	0.0863128	0.240751	-0.0432068	-0.0219227	0.0780279	-0.0528638	-0.0274415	0.0227593	-0.121518	0.0374519	0.0279449	0.0512026	-0.121518	886
Plekha2	0.0455304	0.0825628	0.120173	0	0.0603406	0.0667298	0.0582981	0.0873178	0	0.0821	0	0	0.0712353	0.160895	0	0	0	0	0.0420543	0	0	0.0685144	0	0	0	0	0	0	0	0	0	0	0	0	0.132293	0	0.0969174	0	0	0	0	0	0.192821	0	0	0	0	0.111829	0	0	0	0.156951	0	0.0623808	0	0	0	0	0	0	0	0	0	0.02242	0.0342949	0.099273	0	0	0.073844	0	0	0	0	0	0	0	0.0176667	0.0505572	0.0808275	0	0.0351379	0	0	0	0	0	0	0	0.0894106	0.0602658	0.0850424	0	0	0.105538	0.0633753	0	0.0486126	0	0.0784524	0	0	0.261232	0	0	0.0345791	0	0	0	0	0	0	0	0.0668675	0	0	0	0	0	0	0.163088	0.0512505	0.0729105	0	0	0.0220874	0	0.0335983	0	0.0380456	0.0245406	0.0814368	0	0	0.0350172	0.027362	0	0	0	0	0.0234989	0	0	0	0	0.037294	0.0381341	0.0401453	0	0	0	0.0298037	0	0	0.130889	0	0	0.0544177	0	0.0540208	0	0	0.042166	0	0.0881098	0.0919306	0	0	0	0	0.043958	0	0.0396736	0.0760275	0	0	0	0	0	0.0570981	0	0	0	0	0	0	0	0	0	0	0	0	0.0421718	0	0	0	0	0	0	0	0	0	0	0	0	0.121106	0	0	0	0	0	0	0	0	0.217883	0.103787	0	0	0	0	0	0	0	0	0	0	0.181336	0	0.122503	0	0.0932616	0	0	0	0	0	0	0.030532	0	0	0	0	0	0	0	0	0	0	0	0	0	0	0	0	0.0617604	0	0	0	0	0	0	0	0	0	0	0	0	0.0995955	0	0	0	0	0	0	0	0	0	114
Plekha3	-0.0759424	-0.126784	-0.209347	-0.0686009	0.14202	0.265774	0.0661239	0.101326	-0.0315411	-0.0874712	0.129731	0.0257651	0.0607674	0.228879	-0.0992594	0.0171644	-0.0122024	-0.104189	0.244653	0.105361	-0.126843	0.00736328	-0.139703	-0.0939839	-0.0856891	-0.0708405	0.058075	-0.00546897	0.287439	-0.0188335	0.00336214	-0.079893	-0.209347	-0.143996	-0.0283201	0.299144	-0.209347	0.0823455	-0.0451229	-0.0320753	-0.0881235	0.0756021	-0.0852317	0.299131	-0.0195777	-0.11932	-0.142277	0.0586193	-0.00313627	-0.11653	0.0245073	0.0375843	0.0800413	0.060721	-0.209347	0.0716361	0.157972	-0.102848	0.120344	-0.209347	-0.135487	0.0245108	-0.0857985	0.046491	0.050203	0.15752	0.082095	-0.0449411	-0.135503	0.015421	-0.137722	-0.209347	-0.0175207	0.0347407	-0.0132017	0.0135939	-0.055442	0.0205354	-0.128519	-0.16244	-0.10594	0.0398357	-0.06714	0.168485	0.0433534	-0.111941	-0.114631	-0.209347	0.124433	-0.034149	0.0345407	-0.1781	0.145914	0.105716	-0.209347	0.0864522	-0.0394158	0.0463417	-0.209347	-0.209347	-0.209347	-0.209347	0.0602459	-0.154193	0.0248781	-0.0298214	0.0360732	0.0910332	-0.0947523	0.0275047	0.0269454	-0.114543	-0.0779246	0.0104714	-0.0264131	0.0567335	-0.0080572	0.131933	-0.0990933	0.190974	0.163539	0.226578	0.117528	0.119342	0.0968856	0.125265	-0.0593663	0.223279	0.089414	0.284986	0.0835604	0.0660384	0.108281	0.163044	0.0968927	0.131865	0.128872	-0.102977	0.0252801	0.0148551	0.000537396	-0.0190469	0.162655	-0.120175	-0.052829	0.0635569	0.0149185	-0.050464	0.153033	0.0203311	0.0704102	-0.154797	0.137817	-0.125732	-0.127342	-0.0804833	-0.021237	-0.000537596	0.0466533	-0.00478922	-0.0762061	0.0690451	-0.0843036	-0.0406836	-0.0295102	0.0452024	0.0460586	-0.0178525	-0.0977013	-0.080157	0.118409	-0.0925636	0.0302624	-0.0277853	0.0311097	-0.119547	0.139052	0.124683	-0.0431657	-0.144352	0.0501937	0.0259739	0.0306998	-0.0937081	-0.0804084	0.010167	-0.026457	0.266126	0.0559792	0.0361978	-0.0611822	-0.130307	0.0822389	0.0649338	-0.0961771	0.0251886	0.033162	-0.0446035	0.0265452	-0.116013	-0.105104	-0.209347	-0.0723215	0.155903	0.0250781	-0.115016	-0.100776	0.0169852	-0.0218346	-0.0920584	0.138128	-0.0702254	-0.00288198	0.0612843	-0.00768775	-0.209347	0.0162858	-0.14087	-0.00433295	0.00622898	-0.0703686	0.0537594	-0.0290768	0.102507	-0.0117226	-0.136876	-0.133205	0.0154863	0.0828338	0.278756	-0.0900681	-0.209347	0.0379146	-0.0135487	0.284796	0.0935367	0.00980994	-0.0220838	-0.141373	0.00968023	-0.0842051	0.133253	-0.0706616	-0.209347	0.102918	-0.141573	-0.0219764	-0.0715844	0.0581328	-0.0538833	-0.093989	-0.0896198	-0.0354909	0.0260402	0.0898786	0.0728406	0.00950715	-0.118708	0.142216	0.229906	0.103047	0.0868206	0.00373206	0.101768	0.34996	0.238703	-0.209347	-0.157339	-0.0746781	0.0638943	0.0596337	-0.0372557	-0.00654651	0.149197	-0.0366262	0.176341	1454
Plekha4	0	0	0	0	0	0	0	0	0	0	0	0	0	0	0.0433863	0	0	0	0.0831117	0.0935373	0	0	0	0	0	0	0	0	0.0513099	0	0	0	0	0	0.052318	0	0	0	0	0	0	0	0	0	0	0	0	0.0567586	0	0	0	0	0	0	0.18943	0	0	0	0.120958	0	0	0	0	0	0	0	0	0	0	0.0655509	0	0	0	0	0	0	0.0176667	0	0	0	0	0	0	0	0	0	0	0	0	0	0	0	0	0	0	0	0	0.0817145	0	0	0	0	0	0	0	0	0	0	0	0	0	0	0	0	0.0729196	0.0883455	0	0	0	0	0.0324662	0	0	0	0	0	0	0	0	0	0	0	0.0207174	0	0	0	0	0.0361027	0	0	0	0	0	0	0	0	0.0254011	0.158883	0	0.060164	0	0	0	0	0	0	0	0	0.106542	0	0.106276	0	0	0	0	0	0	0	0	0	0	0.0625279	0.038399	0	0.0630478	0	0	0	0.112453	0	0	0	0.048807	0	0	0	0	0.110132	0	0	0	0	0.0773659	0	0	0	0	0.0889663	0	0	0	0	0	0	0	0	0	0	0	0	0	0	0	0	0	0	0	0	0	0	0	0.151725	0	0	0.051657	0	0	0	0	0.0594309	0.0341293	0	0	0	0	0	0.0900183	0.0543191	0	0	0	0	0.0474651	0	0.073025	0.132964	0.084273	0.202797	0.17628	0.198403	0	0.0608749	0	0	0	0.0749639	0	0.0906393	0	0.0706211	0.094456	0	0	0.138457	0	0.0657649	0.0995955	0.102543	0.0686545	0.0632708	0.0620586	0.214335	0	0.158657	0.0595347	0.332348	111
Plekha5	0.0329161	-0.182547	-0.131321	-0.156971	0.0294748	-0.116212	0.232107	0.0242066	-0.00310664	-0.0487035	-0.0310504	-0.0113312	-0.224424	-0.0323013	-0.0215801	0.0693454	-0.0949374	0.066567	0.247518	-0.0164646	0.12107	0.0395805	-0.0895595	0.540549	-0.181734	0.0834505	-0.0680115	0.0555246	-0.0315597	-0.103857	0.293326	-0.00181277	0.292989	-0.059841	0.0431036	-0.165518	0.0211567	-0.0967056	0.0938717	0.0824938	-0.0231727	-0.193524	0.144429	0.144191	0.0565032	-0.188498	0.0723681	0.0286973	0.119405	0.153288	-0.0475967	-0.0185917	-0.165924	-0.11711	0.102924	0.186309	0.0194283	0.27295	0.300574	-0.104677	0.102746	0.138659	-0.181925	0.0530811	0.0722905	-0.0821441	-0.0728451	0.0615166	0.0129669	-0.174355	-0.292662	0.0152745	-2.69437e-05	-9.36558e-05	-0.263449	0.182801	-0.133331	-0.0750937	0.172624	-0.141336	0.0562825	-0.21272	-0.0577235	-0.148594	0.00286826	0.29509	0.204321	-0.255984	-0.0624317	0.0991882	0.133856	0.000426228	0.273635	0.187903	-0.122163	0.133798	-0.0426582	0.0603735	0.439545	0.0573887	0.0886567	0.123577	-0.0552077	-0.20379	-0.0453929	0.0350217	0.0807222	0.0106446	0.0305872	0.129797	0.0201034	0.176655	0.114554	0.112429	-0.11511	0.0537235	-0.0286693	-0.102368	0.00360894	-0.160902	-0.0868796	-0.151964	0.154419	-0.0936841	-0.00356663	-0.0704495	0.0703991	-0.00345845	-0.110484	-0.0280798	-0.144634	0.122354	-0.0240769	-0.0804405	-0.175067	0.178646	0.014565	-0.092391	0.187526	0.00776102	-0.137818	-0.157629	-0.0978072	0.0685359	0.187201	-0.125372	0.119668	0.0484887	0.225743	0.0292899	-0.121849	-0.0775101	-0.120497	0.074255	0.154804	0.0141687	-0.364287	0.00752526	-0.12829	-0.0846573	0.263335	-0.0642317	2.69432e-05	-0.0485243	0.0653418	-0.0477724	0.0706354	-0.0212736	-0.0342554	-0.106639	0.062807	0.0547479	0.0885471	-0.125842	-0.00498895	-0.133007	-0.094968	0.0387357	-0.0173552	-0.0863742	0.171359	0.137089	0.225768	0.0208719	0.084322	-0.120788	-0.0410195	-0.294015	0.127434	0.0647677	-0.00760085	0.108552	0.031276	0.0760139	0.00901369	-0.0132739	0.0844084	-0.169145	0.28637	-0.182351	0.0882753	-0.265848	0.190961	-0.0626487	0.207598	-0.0950135	0.0112952	0.0460558	-0.267937	-0.00405347	-0.204668	-0.0343586	0.404639	0.403336	0.0675552	-0.364287	0.237976	0.0448322	0.0396396	-0.0501274	0.296417	-0.141458	0.148896	0.192692	0.220741	-0.0293279	-0.0919926	-0.0988842	-0.0721063	0.224508	-0.0914925	0.274482	0.0773932	0.000406765	0.0922171	0.0453804	-0.0100519	-0.0344723	-0.0148068	0.10242	-0.0135129	0.134837	-0.0561888	-0.0793308	0.18185	-0.231323	0.0410959	0.292502	-0.0276922	0.0121731	-0.0589109	0.0814653	0.477406	-0.242803	-0.0386324	-0.0820995	-0.145433	0.0176208	0.0637294	-0.364287	-0.304096	-0.242146	-0.0830816	-0.080971	-0.0294525	-0.222968	0.102123	-0.0726467	-0.229618	0.0422145	-0.0681598	0.0915317	0.325531	-0.126335	-0.106862	-0.237772	2425
Plekha6	0.071659	0	0	0	0	0	0	0.0600298	0	0	0	0	0	0.10028	0.0857545	0	0	0	0	0	0	0	0	0	0	0	0	0	0.0806764	0	0	0.129454	0.0771673	0	0	0.102144	0	0	0.0564004	0	0	0.0587495	0	0	0	0	0	0	0	0	0	0	0	0	0	0	0	0	0	0	0	0	0	0	0	0	0	0	0	0.0330745	0	0	0	0	0	0	0	0	0	0	0	0	0	0.0986782	0.103007	0	0	0	0	0	0	0	0	0.169253	0	0	0	0	0	0	0	0.135653	0	0	0.0345791	0.0618014	0	0	0.0388565	0	0	0	0	0	0	0	0	0	0	0.104667	0	0	0	0	0	0	0	0	0.0600035	0	0	0	0	0	0.0543927	0.0954823	0	0	0.0227813	0	0	0	0	0	0	0.060111	0	0	0	0	0	0	0	0	0	0	0	0	0.0540208	0	0	0	0	0.0639131	0	0	0	0	0	0	0	0	0.0605015	0	0	0.0303767	0	0.039788	0	0	0	0	0.048807	0	0	0	0	0	0	0.0718229	0	0.0267176	0.0773659	0	0	0.0944459	0	0	0	0	0	0	0	0	0	0	0	0	0	0.0935816	0	0	0	0	0	0	0	0	0	0	0	0.0775509	0.0925329	0.0879431	0.051657	0	0	0	0	0	0.230725	0	0	0	0	0	0	0	0	0	0	0	0	0	0	0	0	0	0.080131	0.0794926	0.0920212	0.153274	0	0	0.0218207	0	0	0	0	0.0706211	0	0	0	0	0.0786239	0	0	0	0	0	0	0	0	0	0	0	86
Plekha7	0	0	0	0	0.0603406	0	0	0.0380923	0.0401632	0	0	0	0	0	0	0	0	0	0	0	0	0	0.109205	0	0.062856	0.0450435	0	0.0842137	0	0	0	0	0.0771673	0	0	0	0	0	0	0	0	0	0	0.131544	0	0.0900271	0	0	0	0	0	0.0623365	0	0.0623808	0	0	0.098693	0	0	0.0907647	0	0.0941297	0	0.0573979	0	0	0	0.209735	0.115615	0	0	0	0	0.153805	0.100838	0	0.0176667	0	0	0	0.0351379	0	0	0	0	0	0	0	0.174568	0.0946245	0.0850424	0.0619834	0	0	0	0.107792	0	0.0413419	0	0.180856	0	0	0	0	0	0.0311612	0	0	0	0	0	0	0	0.0499969	0	0	0.0988604	0	0	0	0.0960801	0	0	0	0	0.0466636	0	0.0377441	0.0380456	0	0	0.0614607	0.0207174	0	0	0	0	0	0.0677125	0.0371253	0	0	0.0267403	0	0.037294	0.060111	0	0	0.0775708	0	0	0	0	0.083615	0	0	0	0.113243	0	0	0.067751	0.042166	0	0.0249644	0	0	0.0585754	0.0524205	0	0	0.0351565	0	0.038399	0	0	0.0603049	0.122126	0	0.0570981	0.0649951	0.059671	0.121423	0	0	0.0655856	0.0636188	0.0528696	0.110132	0.0736302	0.0718229	0.0381304	0.0267176	0.0773659	0.130513	0.0446282	0	0.0611692	0	0	0	0.130573	0	0	0	0.0616003	0	0	0.081503	0	0	0.246971	0	0.140331	0	0	0	0	0	0.0468643	0	0	0	0.0469013	0.112822	0.051657	0	0	0	0.200506	0	0.0341293	0	0	0	0	0	0.030532	0.0543191	0.1539	0	0	0	0	0	0	0	0	0	0	0	0.147746	0.0955372	0.0890962	0.0617604	0	0.146807	0.112962	0	0.0665559	0	0.0601911	0.048251	0	0.164099	0	0.0995593	0	0	0	0.124358	0.13931	0	0	0.125529	0.117061	0.161816	189
Plekha8	0.0676331	-0.0390958	-0.252822	0.0556756	0.0321905	0.119809	0.0491003	-0.0103777	-0.0550267	-0.0503503	-0.0291726	0.00868603	0.26802	0.137414	-0.184212	-0.0153055	-0.131871	0.182715	-0.119135	-0.115541	0.180777	0.00423608	0.0434257	-0.206397	0.0805761	-0.0478414	0.0073147	-0.144249	-0.115705	-0.0223497	0.244021	0.117798	-0.241597	0.288193	-0.182368	-0.270956	0.17073	-0.179967	-0.115213	0.293069	0.0114376	-0.314622	-0.306134	-0.0608982	0.219551	0.0948544	-0.174887	0.208518	0.0946844	-0.0090616	-0.0343363	-0.192758	0.0277774	0.0473706	0.103191	0.276132	0.0538473	-0.0386655	-0.20783	0.369489	-0.216583	-0.00215336	0.0507929	0.172151	-0.00681068	0.063132	-0.0239765	0.0622527	-0.0279363	-0.0589135	0.193823	-0.113205	-0.276484	-0.0660559	-0.180661	-0.0113301	-0.240842	-0.115876	-0.198196	0.147182	0.141174	0.0042761	0.026776	-0.10171	-0.126761	0.138698	-0.160427	0.0553802	0.197379	0.0885506	0.000386983	0.0992566	-0.124856	0.181716	-0.0680404	0.237964	0.0885764	-0.174561	-0.205049	0.106851	0.397185	-0.294597	0.139777	0.153761	0.0762926	-0.0333089	-0.0858943	-0.0957373	-0.0136007	-0.0360362	-0.11853	0.227886	-0.027956	-0.0781757	0.0965616	-0.0201024	0.0493675	-0.0441148	-0.117617	-0.226864	0.219866	0.0393421	0.0975816	-0.0547117	-0.0933524	0.0564402	0.0710734	-0.0609582	-0.156447	-0.0749722	-0.122457	0.247564	0.0160466	-0.133551	-0.10772	0.188093	0.125415	0.0911538	-0.133871	-0.0234226	-0.132059	0.261774	0.144992	-0.190549	0.0622865	0.109247	0.0133023	0.0757051	0.529057	0.222189	0.0290041	-0.0312128	0.0726886	-0.145874	0.0135475	-0.0803568	0.0789207	0.0350929	0.412154	-0.000387087	0.0321489	-0.205197	0.168065	-0.0056596	-0.000620479	0.034511	0.144021	-0.0314819	0.0370484	0.248148	-0.00810514	0.121796	0.2244	0.174302	-0.102284	-0.0878244	0.172578	0.0842073	0.117966	0.179399	0.151144	-0.16289	0.169486	0.18416	0.150387	-0.0118741	0.146389	-0.0346871	0.293476	0.219529	0.0331728	0.0390005	0.346071	0.236611	0.201086	0.0972141	0.204635	0.0242199	-0.110122	0.479305	-0.202484	0.0593388	0.0178644	0.282072	0.141636	0.358056	0.103733	0.0146542	-0.073773	0.126056	0.211052	0.210967	0.0513673	-0.0387459	-0.107127	-0.0155166	-0.00590128	-0.0592448	0.343763	-0.0608596	0.286966	-0.20742	0.293961	0.196314	0.345253	-0.146565	-0.191465	-0.0595046	-0.326889	-0.151702	-0.0831503	0.11396	-0.302034	0.139797	0.0901205	0.343443	0.0219115	-0.0553666	0.0601998	-0.211222	-0.0794752	0.31062	-0.163019	-0.182033	-0.287149	0.0801551	0.0668579	-0.190485	-0.0513687	-0.0537892	-0.206463	0.0552777	0.0179855	-0.0786991	-0.131024	-0.312899	-0.317287	0.00609822	-0.0652006	-0.22627	-0.169878	-0.193759	-0.353659	-0.220102	-0.0300008	-0.256507	0.146552	-0.184078	-0.111367	-0.107105	-0.161269	-0.258158	-0.271279	-0.0822902	-0.151309	-0.0228878	3033
Plekhb1	0	0	0	0	0	0	0	0	0	0	0	0	0	0	0	0	0	0	0	0	0	0	0	0	0	0	0	0	0	0	0	0	0	0	0	0	0	0	0	0	0	0	0	0	0	0.0900271	0	0	0	0	0	0	0	0	0.0839382	0	0	0	0	0	0	0	0	0	0.0217121	0	0	0	0	0	0	0	0	0	0	0	0	0	0	0	0	0	0	0	0	0	0	0	0	0	0	0	0	0.105538	0.0633753	0	0	0	0	0	0	0.261232	0	0	0	0	0	0	0	0	0.054082	0	0	0	0	0	0	0	0	0	0	0	0	0	0	0.0295626	0	0.0377441	0.0380456	0	0	0	0.0207174	0	0	0	0	0.0361027	0	0	0	0	0	0	0	0	0	0	0	0	0	0	0	0	0.082005	0	0	0	0.0849198	0	0	0	0	0	0	0	0	0	0	0	0	0	0	0	0.0630478	0	0	0	0	0	0.059671	0	0	0	0	0	0.0528696	0.159125	0	0	0.0970469	0.0530603	0	0.0268473	0	0.0944459	0	0.0566582	0.0572823	0	0	0	0	0	0	0	0	0	0	0	0	0	0	0	0	0	0	0	0	0	0	0	0	0	0.150375	0	0	0	0	0.0594309	0	0	0	0	0	0	0.030532	0	0.0679741	0	0	0.0807927	0.120142	0	0.073025	0	0.084273	0	0	0	0	0.0608749	0.0890962	0.121484	0	0	0	0	0	0	0	0.048251	0	0.0275958	0	0.0657649	0	0	0.198256	0.0632708	0	0	0	0	0.257425	0.0644313	71
Plekhb2	-0.0699407	-0.0699407	0.0259367	0.00177304	-0.0699407	0.0138965	-0.0116426	-0.0318485	0.0322504	-0.0284519	-0.0699407	-0.0222032	0.136154	0.149694	0.0977018	0.05894	-0.0127077	0.0352176	-0.0278864	-0.0699407	-0.0699407	-0.00142635	-0.000296968	0.0454224	0.146235	-0.0699407	-0.0131646	0.014273	0.0312933	-0.0699407	0.00393739	-0.00398868	-0.0699407	-0.0699407	0.0332393	-0.0699407	-0.0699407	-0.0225042	0.0411639	-0.0699407	-0.0699407	-0.0699407	-0.0699407	-0.0699407	-0.0317536	-0.0699407	-0.0028708	0.0418882	-0.0160586	0.110935	-0.0699407	0.0278893	0.0321899	-0.00755989	-0.0699407	-0.0699407	0.00732449	-0.0699407	0.0813756	0.107211	0.0458521	0.163917	0.112421	-0.0475207	0.0154121	0.123176	0.0164231	-0.0699407	0.0456748	0.0769543	0.136928	-0.0699407	-0.0699407	0.0287281	0.0308971	0.0424397	-0.0699407	-0.00284125	0.0108868	-0.0699407	0.019511	0.00740547	-0.0699407	-0.0699407	-0.0117509	-0.00786337	0.0247756	0.14038	0.0194699	-0.0699407	0.0151017	-0.00795728	-0.0114757	-0.0699407	0.0295758	-0.00118195	0.0694146	-0.0285988	0.00851174	-0.0699407	0.0303414	0.191292	-0.0699407	-0.0699407	-0.0699407	-0.0081393	-0.0397967	0.113097	0.0663335	-0.00151818	0.087906	0.0489277	-0.00307324	0.0288512	-0.0699407	-0.0137302	-0.0199446	0.0217796	0.101836	0.133444	-0.00545305	0.0591851	0.0143341	0.0717538	-0.00431515	0.0458904	0.0481872	0.0262684	0.0635607	0.0999925	0.073764	0.0688448	0.0352212	-0.0349235	0.14021	-0.00919966	-0.0699407	0.00160942	-0.0471594	0.045053	-0.00767713	0.0153399	0.110143	0.0623611	0.0399558	-0.0699407	-0.0297954	-0.00692647	0.0517087	-0.00977674	-0.0107771	-0.0699407	0.0209241	0.0609479	0.134748	0.0124529	-0.0699407	0.197656	0.0149791	-0.0699407	-0.0699407	0.0135284	0.0274873	-0.0203157	0.0219899	0.0862076	0.045516	0.0148458	0.0542516	-0.0259827	0.033796	0.0532631	-0.0315417	-0.00746624	0.113195	-0.0699407	0.0521849	0.122171	0.019742	0.0889138	0.0237878	0.051482	0.0729244	-0.0699407	0.0589979	0.0553801	-0.0170711	0.000330933	0.142895	-0.0699407	0.00557218	0.0390474	0.0511981	-0.001324	0.0851775	-0.0699407	-0.0699407	-0.0699407	-0.0126584	0.0757628	0.0606326	0.121589	-0.0699407	-0.00522514	-0.00834038	-0.0699407	-0.0330272	0.0323046	0.0264091	0.0473478	0.133865	0.00094722	0.0421889	0.200691	0.0338467	0.161897	-0.0699407	-0.0699407	0.022529	0.041192	-0.0699407	0.0817848	0.00380274	0.0180024	0.154717	-0.0699407	-0.0699407	-0.0699407	-0.0699407	-0.0105099	0.0493382	-0.0699407	-0.00459289	0.041889	0.0128471	-0.0699407	-0.0394087	0.0670982	-0.0699407	0.149087	0.0552012	-0.0699407	-0.0699407	-0.0699407	-0.0699407	-0.0699407	0.0549545	0.000296906	-0.0699407	0.0095519	-0.0113335	-0.0699407	-0.0699407	-0.0699407	-0.0354715	-0.0699407	-0.0699407	0.0716148	-0.0699407	-0.0699407	-0.0699407	-0.0699407	-0.0699407	-0.0423449	0.0530918	-0.0699407	0.0296548	-0.0699407	-0.0699407	-0.0380215	0.00988201	-0.0699407	-0.0699407	0.0212832	0.0471202	-0.0699407	459
Plekhf1	-0.0567171	-0.00419494	0.0634561	0.0556888	-0.0567171	0.0271202	-0.0567171	-0.0186248	-0.0165539	-0.0567171	0.0218054	-0.00897957	0.0145182	0.0689571	-0.0133308	0.00592493	0.140428	-0.00334869	0.00947192	-0.0567171	-0.0567171	-0.0567171	-0.0567171	-0.0567171	-0.0567171	-5.90221e-05	5.90197e-05	0.0103295	0.0445169	-0.0567171	-0.0567171	0.0727369	-0.00763839	0.0086343	-0.00439911	-0.0567171	-0.0567171	-0.00928055	-0.000316674	-0.0567171	-0.0567171	-0.0567171	-0.0567171	0.0102497	0.0556456	0.119072	0.0751589	0.0324532	-0.0567171	-0.0567171	-0.0567171	-0.0567171	-0.0567171	-0.0567171	-0.0567171	-0.0567171	-0.0264269	-0.0567171	-0.0567171	0.0340476	0.168383	-0.0567171	0.0668314	0.00973038	0.0199609	-0.0567171	-0.0567171	0.027408	0.128055	0.0720865	-0.0567171	0.0172609	-0.0567171	-0.0567171	-0.0567171	0.0556633	-0.021532	0.0618445	-0.0567171	-0.0567171	-0.0567171	-0.0176346	-0.0567171	-0.0567171	-0.0273867	0.00536027	-0.0567171	-0.0567171	0.117851	0.00354877	-0.0567171	-0.0567171	0.0351121	-0.0567171	0.00665827	-0.0567171	-0.0567171	0.0644491	-0.0567171	0.255372	0.043565	0.0789355	-0.0567171	0.0299087	-0.0567171	-0.0567171	-0.0265731	-0.0567171	0.0578777	-0.0567171	-0.00263507	-0.0567171	0.0481816	-0.0567171	0.0162025	0.0541093	-0.00672098	-0.0567171	-0.0567171	-0.0567171	0.106511	0.0869125	0.0103191	0.0299981	-0.0127562	0.0307476	0.0932636	-0.018973	0.0917433	0.0160565	-0.0155827	-0.0258014	-0.0154671	0.0127577	0.0133379	0.063077	-0.00866281	0.0352757	-0.0567171	-0.00997612	-0.0567171	0.0698524	-0.0567171	0.0142775	0.0171996	-0.0567171	-0.031316	0.00629717	0.167931	0.00344689	0.031378	-0.0567171	0.015642	0.0268979	-0.0567171	-0.0567171	0.16037	0.0850664	0.0664299	-0.0567171	0.011034	0.106932	0.0876916	-0.0317526	-0.0567171	0.116705	0.00185831	-0.0567171	-0.0249628	-0.0567171	-0.0567171	0.0443003	-0.0567171	0.0057574	0.0673269	-0.00878007	0.0320075	0.0605387	0.0873556	-0.00504348	0.0370114	-0.0567171	-0.0567171	-0.0567171	0.0461875	-0.0567171	-0.00384748	0.0135546	0.00186863	-0.0567171	0.0554636	0.0878751	-0.0567171	0.0226839	-0.0120889	-0.0567171	0.00445215	0.108026	0.110108	0.20959	0.00975264	0.0417216	0.20726	0.044746	0.00488326	0.177618	-0.0198036	-0.0567171	0.217343	0.00290268	0.177817	0.0141709	0.0836136	-0.0567171	0.104992	-0.0567171	-0.0567171	0.115144	-0.00985274	0.0544157	0.281217	0.234411	-0.0567171	-0.0567171	0.0450322	0.0157542	0.0774207	0.0657862	0.0466435	-0.0567171	0.0108632	0.361142	-0.0567171	6.58209e-05	-0.0567171	0.0241636	0.0038144	0.0285961	0.0112571	0.0562725	-0.0567171	-0.0567171	0.0895043	-0.0567171	-0.0567171	0.139061	0.010408	0.0135205	0.0234139	0.0676213	-0.0567171	-0.0567171	0.0323791	0.00504335	0.0499623	-0.0567171	0.0562454	-0.0567171	0.0738637	-0.0567171	-0.0567171	0.0191624	-0.00800755	0.0248706	-0.0567171	0.046428	-0.0567171	-0.00470873	-0.0567171	0.0065537	-0.0254268	0.115374	-0.0567171	0.0221712	0.00281768	0.0077142	386
Plekhf2	-0.082937	0.126415	-0.0356224	-0.120355	-0.18162	-0.0904417	-0.185441	0.0239329	-0.0287957	0.0152562	-0.260709	0.115778	-0.300327	-0.0568346	-0.132685	-0.124753	-0.210456	-0.0959343	-0.0403992	0.241336	-0.0633076	0.036878	-0.125366	0.0260066	-0.17667	-0.172931	-0.0833108	0.0161917	0.0142174	-0.109814	0.0150105	-0.170874	-0.0243144	-0.136252	-0.0177296	-0.0473386	-0.20341	-0.161615	0.135656	0.0213489	-0.00266063	-0.241578	-0.0603368	-0.233361	-0.166795	0.0358557	-0.105738	0.0731187	-0.0941168	0.113872	0.0955856	-0.0628366	-0.101964	-0.0302595	-0.300327	0.0636441	0.0875852	0.349881	0.181665	0.156791	-0.114868	-0.0315954	0.100544	0.173414	-0.074429	0.0318684	0.0644248	0.0145372	-0.184712	-0.0928951	-0.120709	-0.155267	-0.0562568	-0.108467	-0.0137758	-0.11606	-0.167061	-0.0881564	0.236583	-0.0773762	0.0913168	-0.0714515	-0.209255	-0.00631226	-0.0888855	-0.022713	-0.152539	-0.192024	-0.12576	0.102508	0.101563	0.0490725	0.00506602	0.0147351	-0.00198725	0.0541153	-0.108453	0.0463637	0.0710234	0.121348	0.0355714	0.348443	0.151574	0.37903	-0.0788575	-0.269166	-0.0934165	-0.161552	-0.0766605	-0.050436	0.003442	-0.00691411	0.00716991	-0.153875	-0.157248	-0.034247	-0.10689	0.116973	-0.0861172	0.196388	-0.0942956	0.0493373	0.0420366	-0.101943	-0.0566104	-0.028146	-0.0272533	-0.225508	-0.0265252	-0.00148972	-0.218891	0.00764267	-0.0819506	-0.1116	-0.090177	-0.161863	-0.07105	-0.106683	-0.102518	-0.0938855	-0.102293	-0.133312	-0.020086	-0.0138137	-0.226411	0.0389638	0.0781668	-0.050019	0.0341671	-0.0533429	-0.212232	-0.19273	0.0365571	-0.300327	-0.139944	-0.171464	0.0588249	0.277035	0.128008	0.456077	-0.103976	-0.176377	-0.128937	-0.118174	-0.0534191	-0.0457781	-0.0449219	-0.183698	0.0456666	0.10934	0.155165	-0.0879467	-0.0268135	0.129471	-0.117191	-0.0804341	0.0480719	0.2575	0.0940753	0.122486	0.349823	-0.0650066	-0.0243285	0.104909	0.187742	0.161628	0.306006	0.00148818	0.248921	0.524353	0.129532	0.222852	0.321223	0.215489	0.0999513	-0.116225	0.0693345	0.180064	0.361258	-0.206993	-0.107835	0.0292243	0.147786	0.313775	0.120885	0.0504885	0.169536	0.510175	0.179296	0.318125	0.0756467	0.266574	0.289345	0.091176	-0.00601828	0.114405	0.551272	0.108792	0.400494	0.0138323	-0.300327	0.384725	0.204177	0.161619	0.311865	0.185304	0.199968	0.311028	0.239755	0.0289525	0.155854	0.213842	-0.172113	0.164297	0.182964	0.00255616	0.0539078	0.0745553	0.416126	-0.187338	0.153098	0.323217	0.0707021	-0.200017	-0.227303	0.0480486	0.448547	0.258894	0.136761	0.140478	-0.0246456	-0.114122	-0.0456065	-0.238567	0.0576256	0.167336	-0.300327	-0.041364	0.0964891	0.344908	-0.0181803	0.116313	0.142292	-0.100526	0.0169033	0.0211008	0.118609	-0.0541559	0.456827	0.116815	-0.0225656	0.095423	-0.097527	0.221837	0.0293927	0.47038	2111
Plekhg1	-0.0691303	-0.0166082	-0.0691303	-0.0691303	-0.00878967	-0.026766	-0.0691303	-0.0691303	-0.0691303	-0.0691303	-0.0691303	-0.0213928	-0.0691303	-0.0691303	-0.0691303	-0.0293539	-0.0691303	-0.0691303	0.0139814	-0.0691303	0.0133739	-0.0691303	0.000513422	-0.0691303	-0.0691303	0.0582658	-0.0691303	0.0150834	0.0321037	-0.0691303	0.0755625	-0.0691303	0.0550479	0.211981	0.0340497	-0.0691303	-0.0691303	0.0245209	-0.0127299	-0.0691303	0.271984	0.0464975	-0.0691303	0.0624133	0.0494057	0.0208967	0.0627457	-0.0691303	0.185066	0.0236867	0.0250421	-0.00679385	0.129233	0.0535682	0.0622167	0.0138	0.0938067	-0.0691303	0.082186	-0.0691303	0.0758771	0.0778402	-0.0691303	-0.0245636	0.0489824	-0.0691303	-0.0691303	0.0952756	-0.0691303	-0.0691303	0.00249448	-0.0691303	0.0295012	-0.0691303	0.180458	-0.00555581	-0.0514636	0.0238824	-0.0691303	0.111421	0.0537634	0.0824365	-0.0691303	-0.00621796	-0.0398	0.110953	-0.0691303	-0.0691303	-0.0691303	0.316821	0.249257	-0.0691303	0.0783905	-0.00186633	-0.00575498	0.0386621	0.125678	0.0125842	-0.0691303	0.161291	0.179261	-0.0691303	-0.0691303	0.0394862	-0.0691303	-0.0379692	-0.0691303	-0.0691303	-0.0691303	-0.0346737	-0.0691303	-0.00876635	-0.0691303	-0.0191334	-0.0691303	-0.0691303	-0.0191342	-0.0691303	-0.0691303	-0.0691303	-0.0178798	-0.0691303	-0.0691303	-0.0120117	-0.0251695	-0.0395677	-0.035532	0.00568942	-0.0310847	-0.0445897	0.0518158	-0.00766962	-0.0691303	-0.0691303	0.0119717	-0.0691303	-0.0691303	-0.0691303	-0.02378	-0.0691303	-0.00686674	-0.0260241	0.0100346	-0.0691303	-0.0691303	-0.0691303	-0.0437292	-0.0691303	-0.0691303	0.0825195	0.0356958	-0.0145805	0.108516	0.14	0.0128747	0.0132633	-0.0147126	0.00312473	-0.0151095	-0.009804	-0.0691303	-0.0269643	0.0752783	0.0527387	0.177778	0.087018	0.203047	0.0474995	-0.0373761	0.370832	0.0874111	-0.0691303	-0.0307313	0.0289521	0.0549137	-0.00882538	-0.0143108	0.0481254	-0.0691303	0.196729	0.0245982	0.0522924	-0.0691303	0.0465085	0.0598083	0.11611	0.0851243	-0.0691303	0.0608775	0.00269258	0.134738	0.110416	-0.0691303	-0.000513605	0.0615672	0.114972	-0.0079611	-0.0124722	0.0976952	-0.0691303	-0.0691303	-0.0691303	0.265052	0.0579354	0.0519758	0.0252007	0.0598812	0.033115	-0.0691303	0.0481582	0.012417	0.0699912	0.0429992	-0.0691303	0.132529	0.162707	0.21709	0.102731	0.0677572	-0.0691303	0.146054	0.0521992	-0.022229	-0.0691303	0.0812449	-0.0691303	0.0650075	0.235905	0.0342302	0.103319	0.0819745	0.0012649	0.0590846	0.0426994	0.0136575	0.36146	0.165838	-0.0691303	-0.00115618	-0.0691303	-0.0691303	0.233365	0.113448	-0.0691303	-0.0691303	0.100854	0.0557649	0.170634	0.0313902	0.0103623	0.0786155	0.0505969	-0.0691303	-0.0073699	0.0736232	-0.0691303	-0.0691303	0.107676	0.0351716	0.172057	0.273009	0.268071	-0.0691303	0.159692	0.00949354	0.0391746	-0.0691303	0.299696	0.129126	0.231548	0.15602	0.0415262	-0.0691303	0.195834	0.157512	0.151409	554
Plekhg2	-0.130982	0.0544846	-0.0853548	-0.0899287	-0.16475	-0.0803887	-0.170911	-0.134153	-0.121563	0.0277786	0.0676146	0.0505053	-0.128457	-0.152624	-0.0295509	-0.145747	-0.123789	0.301655	-0.0344246	0.239318	-0.0213804	-0.112054	-0.0882298	0.0115285	0.133999	-0.100605	-0.155241	0.203358	0.186418	-0.132054	0.345187	-0.0325703	-0.0890129	-0.035441	0.0844497	0.214242	0.216536	-0.0234999	0.173558	0.0984165	-0.13768	-0.0959984	-0.132267	-0.00290672	-0.168024	-0.148103	-0.0579267	-0.0549659	0.0260646	-0.107576	-0.188689	0.153199	-0.0828697	-0.0092872	0.161182	-0.165331	-0.0115119	0.0193259	0.0220195	0.0419573	0.12935	-0.103526	0.0487655	-0.0175188	-0.115941	0.15283	0.242621	0.120244	-0.0309299	0.0372787	0.0204761	0.0073037	-0.128187	0.304191	-0.27142	-0.0163676	-0.166683	0.0106656	-0.0983161	-0.107888	-0.00183634	0.0606223	-0.0334174	-0.248643	-0.145481	0.359178	0.0248646	-0.0113086	0.216774	-0.0368579	0.0583785	0.188784	-0.118053	0.223427	-0.0192037	-0.11164	0.161282	0.05546	-0.176486	0.20569	-0.00124612	-0.111025	-0.0631785	-0.112352	-0.0655377	-0.310457	0.0787724	-0.0617428	0.0799402	0.283606	0.0491697	0.414286	0.167736	0.144495	0.187326	0.179905	0.114301	0.130143	0.049336	-0.267591	0.105327	-0.0548492	0.100108	-0.0394752	0.0697603	-0.0227837	0.142416	-0.1696	0.217486	0.251232	0.0599359	0.103566	0.0727354	0.12424	0.112378	0.459462	0.0627642	-0.0197964	0.144678	0.0783213	0.00617098	-0.245688	-0.0686986	0.00124505	0.07244	0.245314	0.152335	0.0919455	-0.14761	0.242982	-0.0408742	0.272114	-0.128468	-0.13155	-0.0942597	0.0844096	0.266744	0.258849	0.310986	0.132632	-0.0553959	0.204248	0.0163268	0.0896	0.169027	0.213565	0.308076	0.189805	0.230457	0.194149	0.1351	0.135524	-0.0137287	0.32376	0.160729	0.168757	-0.0848115	0.135047	0.0300952	0.255779	-0.00946129	-0.136937	0.212183	-0.0448397	0.158323	0.324439	0.1475	0.0134762	0.228262	0.0567969	0.0108908	0.270922	0.0861042	0.169135	0.143084	0.312593	0.104803	0.0635949	0.024211	0.0953891	0.212611	-0.0923861	-0.235232	-0.0385261	-0.193589	-0.137923	0.0335661	0.149733	-0.184746	-0.167234	-0.0247829	-0.0675978	0.20356	0.0862693	0.243738	0.112683	-0.255593	-0.0779091	0.0903008	-0.261125	0.560966	-0.149429	-0.0682784	0.103948	0.0435819	-0.190922	-0.0348299	-0.00151314	-0.028736	-0.182288	-0.0703395	-0.0461425	-0.00468936	-0.228986	-0.135132	0.22351	-0.236508	0.046581	-0.238894	-0.153231	0.559071	0.232554	0.0273049	-0.271947	-0.0968849	-0.140763	-0.072483	-0.0710153	-0.130973	-0.173855	0.0393148	-0.163047	-0.198402	0.0598431	-0.17271	-0.297294	-0.259295	0.00964995	-0.0628987	-0.168279	-0.111886	-0.372258	-0.0982349	-0.133245	-0.076808	-0.285097	-0.0372195	-0.11828	0.144245	-0.0516196	0.00309215	-0.157923	0.0220664	-0.0544788	-0.0425378	-0.0542132	2709
Plekhg3	0.13932	0.103669	0.0421026	0.129245	0.151991	0.0296309	0.145305	-0.00262567	0.115077	0.0827848	0.170505	-0.0303331	0.289381	-0.0141764	0.167967	0.112591	0.170398	-0.0780706	0.0451523	-0.0780706	-0.0780706	0.120367	-0.0780706	-0.0780706	-0.0780706	-0.0214125	0.0337241	0.0468749	0.0717844	-0.0228243	0.134639	0.087471	-0.0780706	-0.0127192	-0.0257526	-0.0780706	-0.0780706	0.0420756	-0.0216702	-0.0780706	0.0431529	0.0700134	-0.0780706	0.115844	-0.0780706	0.0119565	-0.0110007	0.117852	-0.0241884	-0.0780706	-0.0780706	0.0197594	0.211318	0.136361	0.00586766	-0.0780706	-0.0179985	-0.0780706	-0.0780706	0.0126941	-0.00421077	0.10547	0.137858	0.0560593	-0.0563584	-0.0780706	-0.0780706	-0.0780706	0.0375449	-0.0449961	-0.0780706	0.0669904	0.113756	0.0205982	-0.0780706	-0.0144961	-0.0199498	0.0338353	0.00275693	-0.00429625	-0.0084733	-0.0165084	-0.0780706	-0.0780706	0.180346	-0.0780706	0.0166458	-0.0780706	0.223785	-0.0780706	0.00697184	-0.0468233	-0.0196055	-0.0780706	-0.0146952	-0.0780706	0.0254866	-0.0367286	0.29328	-0.0780706	-0.0780706	-0.0780706	-0.0780706	0.030546	-0.0780706	-0.0469094	0.039915	0.0867101	0.166277	0.184794	0.00694705	0.0407978	-0.0780706	0.0487346	0.171106	-0.0780706	-0.0780706	0.100797	0.13614	0.125315	0.0180095	0.065559	0.150102	0.000932111	0.0426257	0.0260334	-0.0250565	-0.0403265	0.0703898	0.0321572	-0.0369362	0.123915	0.0237093	0.0253241	-0.0236779	0.07553	-0.0300163	-0.0780706	-0.0196144	0.0369231	-0.015807	-0.0349644	0.00109437	-0.0329818	-0.0407766	-0.0780706	0.0118674	0.0208757	0.0743058	-0.0780706	0.0385421	-0.0780706	0.0566686	0.00554443	0.157406	-0.0780706	-0.0236529	0.0637129	-0.0240497	0.0387642	-0.0103195	-0.0359046	-0.0287563	0.0437984	0.0138601	0.0106319	-0.0194952	-0.0448334	0.114969	-0.0780706	0.059135	0.000519456	-0.0780706	0.0200118	-0.0780706	-0.0476939	-0.00911676	0.0613393	0.0881107	0.0186776	0.0725158	0.134181	0.0725803	0.0141601	-0.0780706	-0.0780706	-0.025201	-0.00779893	0.0313242	-0.0780706	-0.0399402	0.125799	0.0430683	0.0524423	0.0101044	0.0163753	-0.0780706	0.0866729	0.0347826	0.327324	0.0889776	0.113459	-0.0780706	0.0844443	0.0769346	0.105851	-0.0411571	0.101259	-0.0780706	0.0721028	0.00347676	0.061051	-0.00648222	-0.0780706	-0.0780706	-0.0780706	-0.0780706	0.0937906	0.0842756	0.0330622	-0.0780706	-0.000519643	0.0405956	-0.0335248	0.0522952	0.0638931	-0.0395693	-0.0780706	-0.0780706	-0.0780706	-0.0104903	-0.00767535	-0.0780706	0.087185	0.0047172	-0.0780706	-0.0175391	-0.0237515	-0.0780706	-0.0780706	0.163597	0.00272216	0.0155991	-0.0780706	-0.0780706	-0.0780706	-0.0780706	-0.0780706	-0.0780706	-0.0780706	0.0372874	0.13114	0.0611034	0.0188633	0.0407088	-0.00310667	-0.0780706	-0.0780706	0.0525102	-0.0780706	-0.0178795	0.107561	-0.0293611	0.0120638	0.0758059	-0.0780706	-0.0780706	-0.0780706	-0.0780706	0.00328538	-0.0780706	0.032586	0.00327139	-0.0292719	-0.0185358	0.0484447	560
Plekhg4	0	0	0	0	0	0	0.0582981	0.0380923	0	0	0.100961	0	0.139863	0	0	0	0	0	0.0420543	0	0	0	0.0696437	0	0	0	0.0567761	0	0	0	0	0	0	0	0	0	0.188772	0	0	0	0.121223	0	0	0	0.0381871	0	0	0	0	0	0	0	0	0	0	0	0	0	0.0772721	0	0	0	0	0.0354077	0	0	0	0	0	0.0330745	0.0716248	0	0	0	0	0	0	0	0	0	0	0	0	0	0	0	0	0	0	0	0	0	0	0	0	0	0	0	0	0	0	0	0	0	0	0	0	0	0	0	0	0	0	0	0	0	0	0	0	0	0	0	0	0.0192034	0	0	0	0.0377441	0	0.0245406	0	0.0309156	0.04125	0	0	0	0.0480543	0.0361027	0	0	0	0	0	0	0.037294	0	0	0	0.121649	0	0	0	0	0	0	0	0	0	0	0	0	0.042166	0	0.0639131	0	0	0	0	0	0	0	0	0	0	0	0	0	0	0	0	0.059671	0	0	0	0	0	0	0	0	0	0	0.0530603	0	0.079401	0	0	0	0	0	0	0	0	0.137026	0	0	0	0	0	0	0	0	0	0	0	0.103787	0	0	0	0.0468643	0	0	0	0	0	0	0	0	0	0	0	0	0	0	0	0	0	0	0	0	0	0	0	0	0	0	0	0	0	0	0	0	0	0	0	0	0	0	0.0906393	0	0	0	0	0	0	0	0	0	0	0	0	0	0	0	0	0	0	45
Plekhg5	-0.0256886	-0.0712191	0.082661	-0.0712191	-0.0712191	-0.0712191	-0.0712191	0.00422583	-0.0712191	-0.0712191	0.141358	-0.0712191	0.107666	0.172274	0.0388685	0.110547	0.0414501	0.161183	0.0912157	0.161131	0.0112852	0.0306281	-0.0712191	-0.0712191	-0.00836311	-0.0426711	-0.0712191	-0.0286381	0.00945733	-0.0159728	0.00265903	-0.0712191	0.0256107	0.152358	0.031961	-0.0712191	0.0256983	-0.0712191	0.0398856	-0.0712191	-0.0712191	-0.0124696	0.0528962	0.0603246	-0.011041	0.152936	-0.0712191	-0.0144605	0.0349246	-0.0712191	-0.0712191	-0.0088826	-0.0712191	0.109883	0.138519	0.0909381	0.0843674	0.0946479	-0.0712191	-0.0712191	0.142447	0.0229106	0.223522	0.0293812	0.0262918	-0.0712191	-0.0712191	0.012906	0.00262496	0.0628584	-0.0712191	0.0738419	0.120607	0.0274497	-0.0712191	-0.039145	0.045326	0.0217936	0.130503	-0.0712191	-0.0360812	-0.0712191	0.188836	-0.00830671	-0.0418887	0.0508353	-0.0712191	0.0370841	0.103349	-0.0109532	0.0617501	-0.0399718	0.0439255	0.203981	0.113084	-0.0712191	0.00350118	-0.0298771	0.00723338	0.0215442	-0.0712191	0.0644335	0.0992178	0.0154067	0.0497339	0.0964318	0.0516312	0.0223323	-0.00994441	-0.00279654	0.0137986	0.104422	-0.0043516	-0.0212221	-0.0712191	0.0396073	0.102921	0.0205012	0.415949	0.0334478	-0.00673141	0.0579067	-0.0712191	-0.0141005	0.0158676	-0.0712191	-0.0376207	-0.033475	-0.0712191	-0.0324559	-0.0712191	0.0797714	-0.0712191	-0.015979	-0.00116406	0.0242633	-0.0712191	0.000331064	-0.0127629	-0.0477202	-0.0712191	0.0140616	0.0123372	-0.0712191	-0.0712191	0.118641	-0.0206629	-0.0712191	0.0811573	0.0471926	0.061889	-0.0712191	0.0887335	0.137911	0.206779	0.134377	-0.0712191	0.00103598	-0.0712191	-0.0118927	0.0991512	0.0122501	0.00638122	-0.0462546	0.0468199	-0.0712191	-0.0126437	-0.0379819	-0.00819281	-0.00197185	-0.00149138	0.119907	-0.0712191	-0.0712191	0.0528249	-0.0408424	-0.0364742	0.0460367	0.125679	0.0568099	0.0793673	-0.00949689	0.0716461	-0.0124917	0.0938112	-0.00760028	-0.0712191	0.131841	-0.0340433	-0.0712191	0.062092	0.0416256	0.0499198	0.0339124	-0.0712191	-0.0712191	-0.0712191	0.0403137	-0.0712191	-0.0712191	-0.0712191	-0.0712191	-0.0712191	-0.0065035	0.10745	0.0231119	0.0922195	0.0800425	-0.0712191	0.101924	0.0103283	-0.00033114	0.0691116	0.199412	0.0904904	-0.0712191	-0.0712191	-0.00274161	-0.0243547	-0.0712191	0.416437	0.00633186	0.00252438	0.0590354	0.0791562	-0.0712191	-0.0327177	0.00710531	-0.0712191	0.10123	0.189342	-0.0712191	-0.00587125	0.0406106	-0.0712191	-0.0712191	0.0187993	0.13647	0.099281	0.0417705	0.123049	-0.0712191	0.0674663	-0.0712191	-0.0712191	-0.0712191	-0.0285597	-0.0712191	0.0576427	-0.0712191	0.0441389	0.0485082	0.0178771	-0.0712191	0.00587043	0.116277	-0.0712191	0.0194202	0.0957215	0.0673216	-0.011028	0.0240065	0.0248892	-0.0436233	-0.0712191	-0.00545419	-0.0712191	-0.0712191	-0.0712191	-0.00794829	-0.00916046	-0.0712191	-0.0712191	-0.0402691	-0.0712191	0.115212	497
Plekhh1	0	0.0525221	0	0	0	0.0423643	0.132759	0.0754449	0.0632827	0	0	0	0	0	0	0.0397764	0	0	0.0420543	0	0	0	0	0	0.062856	0	0.0891654	0	0	0.0867747	0	0	0.0490787	0	0	0	0	0	0	0	0	0	0	0	0.0381871	0	0.0670699	0.0567586	0	0	0	0	0.252202	0	0	0	0.047772	0	0	0	0	0.146971	0	0.02242	0	0	0.0863638	0	0.073844	0.0330745	0.0716248	0	0.191826	0	0	0.0997293	0.0968147	0.102484	0	0	0	0.0390824	0	0	0	0	0	0	0	0	0.0850424	0	0.0918292	0	0.0995165	0.0687588	0.0189501	0	0	0	0	0	0	0	0.0684937	0	0.030144	0.120126	0.0612747	0.0344567	0	0	0	0.0987919	0.0729196	0	0	0	0	0	0.245355	0	0.0425209	0.0758374	0.0656256	0.0755792	0.131403	0.0962091	0.133501	0.0628551	0.159699	0.0309156	0.0616018	0.147444	0.027362	0.119794	0.167049	0.0919927	0.0898727	0.0602204	0.0926732	0.0431062	0.0791649	0	0.0739166	0.0755604	0.114487	0	0.0775708	0	0.0298037	0	0	0	0	0	0.0544177	0.273531	0	0.0593263	0.067751	0	0	0.0394262	0.229555	0.156148	0.0585754	0	0.0811026	0	0.0554489	0.0625279	0.0760275	0.0624745	0	0.0603049	0.0347449	0.0788628	0.112453	0.0649951	0	0	0.0767929	0	0.0655856	0	0.0528696	0	0.0736302	0.0718229	0.0381304	0	0	0.0686167	0.0446282	0.0944459	0	0	0.112853	0	0.0664697	0	0	0	0	0	0	0	0.0963498	0	0	0	0	0	0	0	0	0.0684775	0	0	0	0	0	0.0700669	0.051657	0	0.0385013	0	0.200506	0	0.213029	0	0	0	0	0.126472	0	0.0543191	0	0	0.125142	0	0.0746413	0	0.073025	0.0677736	0	0	0.0509841	0	0	0	0	0	0	0	0	0.141555	0	0	0	0	0	0	0	0	0.0995955	0.0520083	0	0	0	0	0	0	0	0.0644313	256
Plekhh2	0.03888	-0.0158892	0.000699853	0.0212728	0.0557661	0.00498865	-0.0611753	0.0285869	0.00513017	0.0252983	-0.00273064	-0.0251461	-0.119473	0.0660211	0.126565	0.0561008	0.0776713	0.0647777	0.19769	-0.0259361	-0.0369691	0.0151236	0.0173024	-0.119473	-0.0566174	-0.0351282	0.0975433	-0.119473	0.238594	-0.0642271	0.0252195	-0.0160904	0.00470488	-0.054122	-0.0671554	-0.0173297	-0.119473	0.0884494	0.0963862	0.101389	-0.119473	-0.0607239	-0.119473	0.144831	0.0847607	-0.119473	0.0493315	-0.119473	0.114964	0.159058	-0.119473	0.118018	-0.119473	0.316879	0.423847	-0.119473	0.122772	-0.119473	0.237299	-0.0287086	-0.00368056	-0.0253436	-0.119473	0.0646047	0.117709	-0.119473	-0.0331096	0.277924	0.0652992	0.4065	0.1879	-0.0454953	0.124597	0.0723875	0.167078	0.110454	0.233918	0.175768	-0.119473	-0.000700192	0.136586	0.0320935	0.140581	0.191888	0.0272717	0.116828	0.0650051	-0.119473	-0.119473	0.0557246	0.0925795	0.0318351	0.104143	-0.119473	0.00528933	-0.0507146	-0.00537878	0.157221	0.146363	0.145297	-0.119473	0.0161792	-0.119473	0.294262	0.198757	0.0530484	-0.0134182	-0.0449867	0.150672	-0.0850167	-0.0653913	0.0740954	-0.119473	-0.119473	-0.0465537	0.175515	-0.0206129	-0.119473	-0.00921968	0.0839118	-0.0549857	0.00965245	-0.0769524	-0.0404706	-0.0973859	0.051984	-0.119473	0.048284	-0.00722329	-0.0949327	-0.0546651	0.162771	0.0136658	-0.0499985	-0.0650806	-0.0587323	-0.0245255	-0.0833706	-0.0517608	0.00858143	-0.119473	0.0475421	0.0107797	-0.0743845	0.0111828	-0.0071635	-0.0689172	0.00457162	0.105175	0.0648294	-0.00286069	-0.119473	0.0152658	-0.0358583	-0.119473	-0.119473	0.0478043	-0.0472183	-0.0654525	-0.060147	-0.119473	-0.119473	0.0519168	-0.00744886	-0.0275427	0.247267	0.1051	0.0593529	-0.0564471	-0.0755153	0.0390052	0.0716526	-0.119473	-0.0569989	-0.119473	0.10042	0.054605	-0.0567435	0.0774248	0.236821	-0.00194264	-0.119473	-0.0706663	-0.060746	-0.119473	-0.119473	0.0347813	0.0184133	0.137239	-0.0476504	0.0640212	0.0251188	0.0320993	-0.0661632	-0.0312984	-0.119473	0.0346064	0.0452701	-0.00662015	0.420475	-0.0530036	-0.119473	-0.119473	-0.119473	-0.0228202	-0.0251424	0.00953818	0.126017	-0.119473	-0.119473	0.0401454	-0.119473	-0.00734376	0.151158	-0.119473	0.0305255	-0.119473	-0.119473	-0.000881051	-0.119473	0.019505	0.0742001	0.167912	-0.0749276	-0.0678163	0.100349	0.152821	-0.119473	0.111111	0.106832	0.341195	-0.00921568	0.184294	0.127391	0.130145	0.0822388	0.110916	0.0677899	-0.0514992	-0.00648378	-0.119473	-0.119473	-0.044832	0.0756128	0.254149	-0.0516997	0.165177	0.0182893	-0.119473	0.0359904	-0.00411535	-0.0585985	0.0543828	-0.0577129	0.130544	0.0680232	-0.119473	0.0841994	-0.0529174	-0.00880868	-0.119473	0.00266829	0.179157	-0.0114637	-0.0408495	0.0827369	0.104148	-0.067465	-0.119473	-0.0253967	-0.027149	0.0948621	0.0394968	0.102483	0.084993	0.180906	944
Plekhh3	0.0899795	0.0525221	0	0.140746	0	0	0	0.0380923	0.0401632	0	0.0396187	0	0	0	0	0.0397764	0	0.0533684	0.0420543	0	0	0.0345739	0	0	0	0.028548	0	0	0	0	0.0738781	0	0.0968298	0.223577	0.052318	0	0.0969174	0	0	0	0	0	0.192821	0	0.0381871	0	0	0.0567586	0	0	0	0	0.102131	0.0623808	0	0	0.0302902	0	0	0	0.0738598	0	0	0	0.0431706	0	0	0	0	0	0	0	0.153765	0	0	0.0320741	0.0351851	0.033862	0.0808275	0	0	0.0993648	0	0	0.0293303	0.0620773	0	0	0	0	0	0.0312473	0	0	0	0	0	0.0413419	0	0.0927632	0	0.135653	0.109567	0	0	0.0311612	0	0	0	0.0543838	0	0	0	0	0	0	0	0.0917203	0	0	0	0.0367403	0.0425209	0	0	0.0295626	0	0	0	0.0628551	0	0	0	0	0.027362	0	0.0949478	0	0.0227813	0	0.0313785	0.109538	0.0267403	0	0.037294	0.0755604	0	0	0	0.0944604	0.0591636	0.0545498	0	0	0	0	0	0	0.18694	0	0	0.042166	0	0.0249644	0	0	0.0585754	0	0.0630263	0	0.0554489	0	0.038399	0	0	0	0.0887246	0	0	0.032752	0.0937285	0	0	0.115639	0.0655856	0	0	0.137887	0	0	0.0381304	0.0790397	0	0	0	0	0.0611692	0.0566582	0.0899895	0.0933343	0	0.0984387	0	0.0647156	0.0616003	0	0.0730932	0.0518546	0	0	0	0	0	0	0	0.149999	0.116665	0	0.0468643	0	0	0	0.18027	0.0445457	0	0	0.0385013	0	0	0.149597	0	0	0	0	0	0	0.0605315	0	0	0	0.194268	0	0	0	0	0	0.084273	0	0.0509841	0	0.147746	0	0	0	0.0218207	0.0749639	0	0.0906393	0	0	0	0.122142	0.0487095	0	0	0	0.0995955	0.0520083	0	0	0.0312903	0	0	0.03095	0	0	151
Plekhj1	0.082069	0.0317717	0.100814	0.13892	0.0241656	-0.0103134	0.0658175	-0.071473	0.0111867	-0.0161861	-0.098308	0.0465385	-0.0834618	0.0424295	0.037961	0.0985487	0.0291421	-0.105305	0.0568679	-0.143519	0.0613211	-0.0116571	-0.114595	0.133963	-0.165898	-0.0726464	-0.124383	0.0331521	-0.111834	-0.128763	0.0621898	-0.124015	-0.146226	-0.0418695	-0.237238	0.0525575	-0.0134401	-0.195905	0.0811686	0.127547	0.00811051	-0.230807	0.161745	0.0797949	-0.0367836	0.247339	0.178861	0.0277357	-0.0833456	0.205016	0.182305	0.108	-0.000168096	0.0123098	-0.125281	0.170051	0.0735191	0.102028	0.0401348	-0.112404	-0.144549	0.25584	0.0226686	-0.00613162	0.0230434	0.125053	0.289517	-0.0048957	-0.173941	-0.0996242	0.0178175	-0.0760629	-0.190925	-0.135751	-0.289556	-0.164614	-0.0867203	-0.00891975	-0.0878345	-0.0666051	0.0220265	-0.0119279	0.0170073	-0.190878	0.115601	-0.0211601	-0.289556	-0.181253	0.271617	0.312819	0.100436	-0.0718649	-0.0659398	0.0255062	-0.226181	0.0886964	0.116608	-0.0703661	0.00453926	0.0225329	-0.0944018	-0.0283239	-0.0772475	0.0645217	-0.136282	0.053793	-0.0128176	-0.0382204	-0.0658894	0.175816	0.225629	0.22393	-0.06013	0.17033	0.0495982	-0.0738835	0.206982	0.127744	-0.075346	0.00729818	0.242011	-0.00482161	0.197447	0.149496	0.295852	0.0704039	0.0255276	0.0608717	0.198645	0.149845	0.291999	0.144586	0.179844	0.0251343	0.0428892	0.0516554	0.15211	0.140463	0.327932	0.105735	0.180915	0.160515	0.225424	0.0066327	0.106254	0.194651	0.129338	-0.0488515	0.111547	-0.171145	-0.0206752	-0.0800039	-0.00514123	0.232471	0.2391	0.313261	0.0427057	0.107185	-0.131899	0.0708648	0.00290506	0.15306	-0.0992386	0.072546	0.155865	0.0428657	-0.118801	0.0416978	0.0564377	0.0230684	0.132588	0.341215	0.0172833	-0.00924751	0.0606914	0.144064	-0.120992	0.133052	-0.177103	0.101278	-0.172026	0.0531258	0.0705158	-0.173918	0.0176293	-0.225938	-0.086612	0.162827	-0.0242301	-0.148601	-0.214043	0.031569	0.0236166	0.055299	-0.158859	0.0614568	-0.111908	-0.0229612	-0.0702548	-0.196222	-0.0970637	-0.00968452	-0.289556	-0.102325	-0.16845	-0.105635	-0.0728271	-0.0905713	-0.102044	0.0414341	0.153399	0.0403722	-0.0193557	-0.148879	-0.0878971	-0.289556	0.0383615	0.0867288	-0.0845423	0.118013	-0.150578	-0.0667271	0.0211718	0.000168077	-0.139181	-0.0808249	-0.213414	-0.289556	-0.0890501	-0.011009	-0.0765276	0.232715	-0.100761	-0.0723918	-0.0833299	-0.0878442	-0.0703994	-0.182587	-0.156192	0.124044	0.315225	-0.208764	-0.106978	-0.189246	-0.0790805	-0.221783	-0.164661	-0.113462	0.0218377	-0.210064	0.0939751	-0.112855	-0.06795	0.000259584	-0.138369	-0.073754	-0.289556	0.0479476	-0.062202	0.0386152	-0.0291848	-0.103925	-0.102285	0.0755836	-0.0225802	0.058166	0.045482	-0.0900103	-0.0551526	0.125204	-0.00926217	0.25115	-0.0143135	-0.135234	-0.116836	-0.163041	1927
Plekhm1	0.057867	-0.0230155	-0.0144603	-0.0755376	0.154524	-0.0331733	-0.0172395	-9.27072e-05	0.256657	-0.0340488	-0.0755376	0.0642943	0.0643258	0.109957	-0.0755376	0.0631663	-0.0755376	0.0296207	-0.0334833	-0.0755376	-0.0755376	-0.0409637	-0.0755376	0.0398255	0.0481203	-0.0188796	-0.0187615	-0.0755376	-0.0755376	-0.0202914	-0.00165951	0.26415	-0.0755376	-0.0755376	0.0067036	-0.0755376	0.0213798	0.132385	-0.0755376	-0.0755376	0.15904	-0.0755376	0.117283	0.153906	9.27013e-05	0.0144894	-0.00846771	0.0136326	0.11037	0.23637	-0.0755376	0.0470623	0.026593	-0.0131568	0.00840062	-0.0755376	0.10364	0.187338	-0.0755376	-0.0755376	-0.0755376	0.108003	0.0230443	0.0672726	0.0219732	-0.0755376	-0.0755376	0.00858741	-0.00169358	-0.0755376	0.10408	-0.0755376	0.0230939	-0.0755376	0.0816799	0.125716	-0.0403525	0.00116882	-0.0755376	0.0170527	-0.0403997	0.112054	0.0666694	-0.0755376	0.117968	-0.0755376	0.194284	0.231274	0.147047	-0.0755376	-0.0755376	0.0636598	0.0946213	-0.00827362	-0.0121623	-0.0755376	0.00987469	-0.0341957	0.149663	0.105318	0.0247445	-0.0755376	-0.0755376	0.363987	0.193629	-0.0137362	0.0873852	-0.0282258	-0.0366811	0.0263782	-0.0755376	0.164479	0.0926462	0.0387183	0.20047	-0.0755376	0.0233228	0.0161827	-0.0755376	0.0291293	-0.0755376	-0.0387973	-0.0330167	-0.0755376	0.0328113	0.0450763	0.087531	-0.000717873	-0.0755376	0.0249463	0.0291045	0.0336061	0.00623955	0.013843	-0.0481756	0.0442565	0.0194102	-0.0394349	0.00516195	-0.0287967	0.064401	0.0914778	-0.0333209	-0.00454302	-0.0382437	-0.0374035	-0.0755376	-0.0755376	-0.0755376	-0.0153736	-0.0755376	-0.0755376	0.0153272	-0.0755376	0.0848462	-0.0755376	-0.0211199	-0.0755376	0.090672	-0.0755376	-0.0755376	0.00793154	0.0218904	-0.0116245	0.016393	-0.0306616	-0.0755376	-0.00961928	-0.0437834	0.0670553	-0.00580992	0.00305242	-0.0755376	0.0474099	0.0485064	0.0482407	0.046588	0.00332523	-0.0755376	-0.0427856	0.0419931	-0.0138154	-0.0755376	-0.0755376	-0.00995197	0.143976	0.00756574	-0.00526597	-0.00190744	-0.00371471	-0.0154512	-0.04882	0.00182827	0.0189578	0.0376323	0.108565	-0.0143684	0.0673162	0.0144518	-0.0755376	0.116955	-0.0755376	0.136868	-0.010822	-0.0139373	-0.0755376	0.0330337	-0.023683	-0.0755376	0.0417509	0.00600972	0.0635839	-0.0755376	-0.0755376	0.0282498	0.0744612	-0.0755376	0.058863	0.0430547	0.198371	0.139647	0.118136	0.0169953	0.0959997	-0.0238806	0.133194	0.000604665	0.218078	0.0278229	-0.0161068	0.10681	-0.00514239	-0.0101898	-0.0755376	-0.0755376	0.126175	0.0314994	-0.0212185	-0.00756347	0.14349	-0.0755376	0.00525512	-0.0280725	0.25993	-0.00251265	-0.0755376	0.193856	-0.00529999	0.0533241	0.0799261	-0.0755376	-0.0755376	-0.0755376	0.136784	0.00155189	-0.0755376	0.0374248	-0.0755376	-0.00898166	0.035127	0.131245	0.046604	0.00105249	0.0324721	-0.0755376	-0.0314266	0.0240579	0.0270056	0.122719	0.04882	-0.013479	0.0965537	-0.0755376	0.0156863	-0.0755376	-0.0755376	542
Plekhm2	-0.0180155	0.169908	0.0815464	-0.15142	-0.0910794	-0.0675828	0.0809039	-0.15142	0.0263858	0.158087	0.0611565	-0.00395946	0.155185	0.00947541	-0.0242629	-0.0127162	-0.0941871	-0.0980517	-0.109366	-0.15142	0.170309	0.0470171	0.0235414	-0.15142	-0.0277622	0.105631	-0.094644	0.0200934	0.137203	-0.0426127	0.061289	0.0741223	-0.00808929	0.0962667	0.123419	0.139085	-0.0545027	-0.0577689	-0.0950197	-0.15142	-0.0301966	0.154583	-0.0273048	-0.0844533	-0.0757898	-0.061393	0.0173847	0.044502	0.202668	0.343152	-0.0572476	-0.0890836	0.189034	0.0863036	-0.0674819	0.0107371	-0.091348	-0.15142	-0.074148	-0.15142	-0.00641265	0.165362	-0.15142	0.13529	0.119216	0.531009	0.213332	0.0129858	-0.00676708	0.0855497	0.0931822	-0.0355262	-0.0527886	-0.0527513	0.0981686	-0.0264779	0.0312418	0.0905868	-0.0705926	0.0540559	0.036558	0.0569276	0.108635	0.0308505	-0.0368579	0.148516	-0.0567038	0.0589008	0.0711644	0.0878716	-0.0663777	-0.00011162	0.0187388	-0.0458826	-0.0880447	0.119487	0.0631673	-0.00758496	0.00199215	-0.15142	-0.15142	0.109812	-0.15142	-0.0428036	0.246303	0.0447154	-0.0743979	-0.104108	0.000111612	-0.0829976	0.0848723	-0.15142	-0.0199977	0.0871929	-0.00834035	-0.15142	0.0420171	0.110499	-0.15142	-0.0467532	0.0244405	-0.11468	-0.002453	-0.0462298	-0.00976699	-0.0473161	-0.0200167	0.105431	-0.0759666	0.0635967	-0.0699833	-0.0899594	-0.0101375	-0.0480254	0.062992	0.0354684	-0.0106757	-0.07987	-0.0837076	-0.0683507	0.029795	0.0284433	-0.0211671	0.08828	0.102146	0.0673556	-0.00257626	0.0318129	0.0435265	-0.0912561	-0.0922565	-0.0438225	0.0682155	0.0892878	-0.0694151	-0.0225564	0.304366	-0.00963664	0.0845768	0.0212289	0.141041	0.0511803	-0.102106	-0.0774297	-0.0594894	-0.0198859	-0.0928447	-0.0855018	-0.119666	-0.107462	-0.0476834	-0.0346367	-0.0753925	0.0965268	-0.0273761	-0.0616197	0.03607	0.0253612	-0.15142	0.00743444	0.160417	-0.0896979	-0.0550139	-0.0357812	0.0737596	-0.0878013	0.0515243	-0.0811484	0.146312	0.0941247	0.134402	0.056553	-0.0740542	-0.0462886	0.0208287	-0.15142	0.113564	0.219499	0.148213	-0.15142	0.0763458	0.369657	-0.0143945	0.150218	0.167969	0.0829145	0.0596681	0.047565	0.0360923	0.0536043	0.167124	0.0534961	0.118781	0.416129	0.314747	-0.15142	0.1348	-0.0829426	-0.0328278	0.0215631	-0.0124417	-0.0738692	0.0288501	0.0998049	-0.0496708	0.0573113	0.0531877	-0.15142	-0.15142	-0.0581585	-0.000315214	0.0885051	-0.0860723	0.0443782	-0.0686323	0.0805814	-0.00389138	-0.15142	0.0807872	-0.15142	-0.0262782	-0.0706274	0.111958	-0.0511095	-0.0783951	0.0185645	0.0519425	0.114116	0.0898645	0.0768183	0.124262	0.159892	-0.0122461	0.251347	-0.0447408	0.0360764	0.0674341	0.0253865	0.0408546	0.151664	-0.0330549	-0.00276044	-0.00914788	-0.0434104	0.0746432	0.00193284	0.183618	-0.15142	-0.0438434	0.019904	0.0169389	-0.0407636	0.0818157	-0.0308317	-0.15142	0.125918	1027
Plekhm3	0.00148251	-0.0440479	-0.0440479	0.0276658	-0.0440479	0.0397893	-0.0440479	-0.0440479	0.0581432	-0.0440479	0.0726948	0.0957839	0.0271873	0.141446	0.153576	0.0346433	0.0131851	0.0611103	-0.00199367	0.138319	-0.0440479	0.0577993	-0.0440479	-0.0440479	0.018808	0.0126101	-0.0440479	-0.0440479	-0.0440479	0.0111983	0.0298302	0.059335	0.00503073	-0.0440479	-0.0440479	-0.0440479	-0.0440479	0.0496032	0.0670567	-0.0440479	-0.0440479	-0.0440479	0.0800673	-0.0440479	-0.0440479	-0.0440479	0.023022	-0.0440479	0.0919574	-0.0440479	-0.0440479	0.078552	-0.0440479	-0.0440479	0.0398903	0.0388823	-0.0137577	-0.0440479	-0.0440479	0.294473	-0.0440479	0.0500817	0.0187631	0.00051873	-0.0440479	-0.0440479	0.0423158	-0.0440479	0.0297961	0.0534052	-0.0440479	-0.0440479	-0.0440479	0.236148	-0.0440479	0.0376961	-0.0263813	-0.0171607	-0.0440479	0.0485424	-0.00891005	0.0923597	0.0470241	0.0795666	-0.0147176	-0.0440479	-0.0440479	-0.0440479	0.0453626	-0.0440479	0.0409945	-0.0440479	-0.0440479	-0.0440479	-0.0440479	0.128583	-0.0250978	-0.002706	-0.0440479	-0.0440479	0.112346	0.166183	-0.0440479	0.0111064	-0.00946885	0.0177535	-0.0440479	0.120733	0.0705468	0.0103359	0.163659	0.0748204	-0.0440479	0.00594899	-0.0440479	-0.0440479	0.00594814	0.0476724	-0.0440479	0.060619	-0.0440479	-0.00730759	0.104919	0.068766	0.0555001	0.0482637	0.07408	-0.00630383	-0.0440479	-0.0195073	-0.0440479	0.0351135	-0.0233305	-0.00903073	-0.0440479	-0.0440479	0.031574	0.0275022	0.0236645	0.0932265	-0.0440479	-0.0440479	-0.0440479	-0.0440479	-0.0440479	-0.00591387	0.128815	0.0189663	-0.0440479	0.016116	0.0151157	0.0105018	-0.0440479	0.119696	0.0379571	0.0383457	-0.0440479	-0.0440479	0.00997289	0.0152784	0.0890929	-0.00188195	-0.0440479	-0.0190835	-0.0440479	-0.0440479	-0.0440479	0.0218704	0.0497855	-0.0440479	-0.0088914	-0.00437435	0.0536477	0.0184265	0.0189999	-0.0136713	0.0780777	-0.0042599	-0.0440479	0.0209472	0.0734827	0.0528326	0.00475904	-0.0440479	0.0215377	-0.0440479	0.138842	0.0262237	0.100451	-0.0440479	0.0529989	0.0606195	-0.0440479	0.0504474	0.175645	-0.0440479	-0.0440479	0.0126102	0.122778	0.101656	0.0601951	0.109454	-0.0440479	-0.0440479	0.0175524	-0.0440479	0.0498818	0.182284	0.0523018	0.0495336	0.115571	-0.0440479	0.0275404	0.0966298	0.0597395	-0.0440479	-0.0440479	0.0244295	0.0928396	-0.0440479	0.0949304	-0.0440479	-0.0440479	0.000497791	0.0577014	0.0694183	-0.0440479	0.180785	-0.0440479	-0.0440479	-0.00991868	0.0263473	-0.0440479	-0.0440479	0.0853483	0.0368328	-0.0135159	-0.0440479	0.089316	0.207786	-0.0440479	-0.0440479	0.0946375	-0.0440479	-0.0440479	0.0237257	0.0876551	0.0660037	0.036083	-0.0440479	0.0145592	-0.0440479	-0.0440479	-0.0440479	-0.0222272	-0.0440479	0.0689145	-0.0440479	0.022508	0.0944927	-0.0440479	0.0511776	-0.0440479	-0.000497963	0.0345759	-0.0440479	-0.0440479	0.0584953	0.0246065	-0.0121287	-0.0127576	-0.0440479	-0.0440479	0.0348404	0.0911287	0.0203833	339
Plekhn1	0.102619	-0.0391774	-0.0606629	-0.0500264	-0.12174	0.132077	-0.0634421	0.0616419	0.0560657	-0.0396402	-0.00499749	0.148652	0.122061	0.0826182	0.0292078	0.0323567	-0.0645072	0.082653	0.122892	0.0606272	0.0842714	0.125809	-0.0520964	-0.0063771	0.205126	0.0212961	0.0523477	0.111105	0.0559826	-0.0664939	-0.0478621	-0.12174	-0.0726615	-0.12174	0.0392154	0.077029	-0.0248228	-0.028089	-0.0331414	0.0991222	-0.12174	0.0490234	0.22701	-0.12174	-0.00937749	-0.0317131	-0.12174	-0.12174	-0.0155965	-0.0289232	0.19495	0.232868	-0.0196096	0.0593615	0.0879977	0.040417	-0.00355576	-0.12174	0.169091	0.104098	0.0232672	0.0252303	0.173001	-0.0123007	0.00485658	-0.12174	0.013199	0.132202	-0.0478962	-0.024287	-0.12174	-0.0477622	-0.12174	-0.12174	-0.12174	-0.0399961	-0.00108448	0.0127586	-0.12174	0.0153772	0.129078	-0.0223754	0.0558593	0.00187434	-0.0187331	-0.12174	-0.0270239	0.215066	0.147629	-0.12174	-0.12174	0.00025644	0.0798719	-0.0544762	0.0625632	0.0771383	0.0279647	-0.0168391	0.10346	-0.12174	-0.12174	-0.12174	-0.12174	-0.0665858	-0.0871611	0.199766	-0.0326183	-0.0472535	-0.00714545	0.0646839	-0.0367226	-0.00287181	-0.0548727	-0.0229483	-0.0488206	0.07263	0.071697	-0.12174	-0.12174	0.0413475	0.0362964	-0.0279267	-0.0792192	0.156267	-0.0561146	-0.0342755	-0.0550544	0.095239	-0.0246896	-0.0588851	-0.0806058	-0.0602795	0.0372401	0.0150571	-0.0785266	-0.00194609	0.132708	0.104674	0.00285374	-0.0749992	-0.029067	0.0285883	-0.0533417	0.0353679	0.0439311	0.151164	-0.0963391	0.0614928	0.102908	-0.00332855	0.02299	0.0878122	0.0978954	-0.0381252	0.0386436	0.0393718	-0.12174	-0.0494851	-0.0677194	-0.12174	-0.0539892	0.0647825	0.164778	0.105891	-0.0298096	0.217158	-0.00628344	-0.0236752	0.136327	0.0962049	-0.0180035	0.0325452	-0.00262155	0.00120735	-0.0586923	-0.00286231	0.0333014	0.0703712	-0.00928694	0.153994	0.206644	0.0905119	-0.025334	-0.0630128	0.0787058	-0.0581214	0.321946	0.154724	0.293138	-0.0499173	0.113303	-0.12174	0.0718887	0.0234623	0.00895738	0.195876	-0.12174	-0.0102074	0.106336	0.158515	0.0707525	-0.0233015	0.142236	-0.0202771	0.144512	-0.0274092	0.00727132	0.0295214	0.234736	-0.0621204	-0.12174	0.18292	-0.0501518	0.269763	0.079919	-0.12174	0.103893	0.0126604	0.0832739	-0.12174	0.0172382	0.101089	0.182239	0.0497971	-0.0199909	-0.00827399	0.0333116	0.312317	0.108844	-0.0623093	0.133788	0.163607	-0.0563924	0.0435153	0.0399652	0.110261	0.0538468	0.114339	0.0116238	-0.00875063	-0.12174	-0.0409475	0.103668	-0.12174	0.0213598	-0.12174	-0.0135877	0.0810567	0.14574	-0.0422476	-0.12174	-0.0608653	-0.12174	-0.000256486	0.0090635	0.025067	-0.12174	0.0550664	-0.0551842	0.155909	0.0297774	0.149993	-0.0730307	-0.00927747	-0.12174	-0.0776292	-0.0221446	-0.0697318	-0.0530857	-0.00988783	0.00985308	-0.12174	-0.12174	-0.0305163	0.0827261	0.0987987	889
Plekho1	0.18601	-0.130699	-0.318948	0.0575854	-0.00625777	-0.108233	0.0212688	0.151607	0.00962942	0.235486	0.0503539	0.10612	-0.226261	0.0221934	-0.0505566	-0.269864	-0.129624	-0.0655212	-0.236447	-0.014782	0.124965	-0.0571724	0.273578	-0.211894	0.0826432	0.0814998	-0.0588111	0.208825	-0.00641713	0.122587	-0.144629	-0.124656	-0.178208	-0.0747152	0.0418637	-0.0692295	-0.123173	0.053435	0.230236	-0.174699	-0.307961	-0.0921353	-0.37226	0.0209054	0.0621135	-0.012421	0.119243	-0.103391	-0.149912	-0.351504	0.186432	-0.0691232	-0.0458428	0.0577022	0.198939	-0.18552	-0.0421225	-0.141581	-0.0292849	0.303363	0.137177	0.0490215	0.0617081	0.0785705	-0.15779	-0.129509	-0.0327907	-0.28664	0.126247	-0.276626	-0.0694549	-0.133059	0.0374775	-0.304514	0.225754	-0.0122786	-0.21552	-0.173597	-0.0861943	-0.122584	-0.076311	-0.0873229	-0.0820728	-0.109785	-0.12922	0.00590994	-0.0673745	0.210387	0.158181	-0.160975	-0.0839055	0.149978	-0.381231	0.0172668	-0.0900151	-0.00740758	0.0479445	-0.00420212	0.286292	-0.0312537	0.341039	-0.496375	-0.133171	0.0459527	-0.40834	-0.148585	0.00726101	-0.0427666	-0.0631372	-0.0600231	-0.0492472	-0.150968	-0.0620803	0.201691	0.0304357	0.157932	-0.124937	0.306574	-0.0902246	-0.29299	0.0875317	0.0612549	-0.0596168	0.270699	0.249389	0.0563353	0.31035	0.272972	-0.141736	0.159316	0.363494	0.144802	0.226623	0.0676971	0.24961	0.176174	0.152888	0.0760702	0.157119	0.195977	0.152099	0.368017	0.159576	0.3937	0.0720717	0.272341	0.176441	0.215538	0.187678	-0.025813	0.181695	-0.0710498	-0.0452161	0.10117	-0.119433	0.317272	-0.0554135	0.0582526	0.212399	0.106948	0.200946	0.136459	0.39714	0.012244	0.0449095	-0.157477	0.208909	0.256387	0.294955	0.195582	0.0759523	0.300268	-0.111304	0.00418991	0.0079033	0.173624	0.271378	0.0745145	0.0337836	0.0732386	0.0583792	0.0604492	0.0408375	0.0557889	0.299394	0.172689	0.109959	-0.0115285	0.092627	0.174981	0.179448	0.0725217	0.361757	0.12324	0.0724715	0.0500649	0.267504	-0.0343381	0.0692422	-0.182503	0.0249776	0.140163	-0.162193	-0.251001	0.267128	0.0730242	0.0702108	-0.0616114	-0.0612036	0.230657	0.169494	0.0705258	0.0932975	0.0711734	-0.202066	-0.208809	-0.0720271	-0.12009	0.125727	0.0500103	-0.229154	-0.0401199	-0.291274	-0.0201695	-0.1395	-0.161416	-0.383412	-0.418051	0.231346	-0.217828	-0.223581	0.129233	0.210313	0.122759	-0.0509569	-0.0225045	0.0142166	-0.158821	-0.146895	0.26582	0.197701	-0.264657	-0.205126	0.282613	-0.0878067	0.085671	-0.0514608	-0.195133	-0.300781	-0.131084	0.164054	-0.180221	-0.0778481	-0.374892	-0.254374	0.056886	-0.320674	-0.319569	-0.210666	-0.0423068	-0.267154	-0.135586	-0.265207	-0.24309	-0.270312	-0.367171	0.124364	-0.34468	-0.361706	-0.142026	-0.28766	-0.00481095	-0.496375	-0.185453	-0.291909	-0.164028	3603
Plekho2	-0.0222884	-0.0152968	-0.0678189	0.00389486	0.12525	-0.0254546	0.0470675	-0.0678189	0.109987	0.0720619	0.0107036	-0.0678189	0.149305	-0.0678189	0.0593383	0.086278	-0.0678189	0.136574	-0.0257646	0.0257184	-0.0678189	-0.033245	0.107143	0.0475442	0.189889	-0.0111608	-0.0678189	-0.0678189	-0.016509	0.071583	-0.0678189	-0.0678189	-0.0187402	0.231419	0.0353611	-0.0678189	-0.0678189	-0.0203824	-0.0114185	-0.0678189	-0.0678189	-0.0678189	0.0562964	0.0372007	0.0445438	-0.0678189	-0.0678189	-0.0678189	-0.0678189	0.196863	0.0263536	-0.0678189	0.184384	-0.0678189	0.0161193	0.139108	0.00173574	0.0386802	0.00945319	0.0739801	0.00604092	-0.0678189	-0.0678189	-0.0232522	0.0824878	-0.0678189	-0.0678189	0.357985	-0.0678189	0.0164619	-0.0678189	0.00615912	0.0859462	-0.0678189	0.0330189	-0.0678189	0.0119848	-0.000719428	0.0586039	-0.0678189	0.0550748	-0.0287365	0.158481	0.114452	-0.0678189	-0.00574155	-0.0678189	0.142502	0.0718928	-0.0678189	0.0983947	0.0418788	-0.0678189	0.127276	-0.0678189	0.0671657	0.0641606	-0.00274605	0.0548846	0.0249444	0.0324632	-0.0678189	0.241261	-0.0678189	-0.0678189	0.099832	-0.00797268	0.0257325	0.00922635	0.0340969	0.119349	0.140276	-0.0678189	0.0589862	0.00510072	-0.0678189	0.0310415	-0.0678189	-0.0678189	0.135566	-0.0165684	-0.0678189	-0.0252979	-0.0295771	0.010385	-0.00910596	-0.0148049	-0.0678189	-0.0678189	-0.0432782	0.114212	-0.0678189	-0.0265689	-0.0678189	0.0132831	-0.0678189	-0.0197646	0.106407	-0.0678189	-0.0210779	0.0424292	6.78498e-05	-0.0410786	-0.0678189	0.0833912	0.0866643	-0.0276736	-0.00480465	-0.0678189	-0.00765493	0.0652892	0.070151	0.00454015	0.0157961	0.0925649	-0.0678189	0.0394599	-0.0678189	-0.0137981	-0.00849257	-6.7853e-05	-0.00139007	0.0765898	0.09122	0.0685415	0.0208836	0.0801711	-0.0345817	0.103611	0.0191876	0.0019088	0.123307	0.00820866	-0.0678189	-0.0678189	-0.00751395	0.0209057	-0.0280308	0.0983624	-0.00282376	-0.00814784	-0.00609671	0.164788	0.080319	0.0611197	-0.0678189	0.0364385	0.00245275	-0.0678189	0.0447557	-0.0678189	0.0112209	0.0837537	0.0266765	-0.0678189	-0.0678189	0.0862608	-0.0678189	-0.0105365	-0.0678189	-0.00134918	0.0306198	-0.0678189	-0.0678189	-0.00621856	0.0265121	0.0261108	0.0344264	-0.0678189	-0.0678189	0.166715	0.0713027	-0.0678189	-0.0678189	0.0359685	0.219747	-0.0678189	0.000658571	0.0246508	-0.0678189	0.0711595	0.00973204	0.137282	0.0201242	0.0339304	0.113517	0.116477	-0.0678189	-0.0678189	-0.00838803	-0.0336896	0.00257633	0.060396	-0.0678189	-0.0678189	-0.0678189	-0.0372869	-0.0134998	0.0387057	-0.0678189	0.057323	0.0585108	-0.0678189	0.0885608	0.0465386	-0.0678189	-0.0251596	-0.0678189	0.0123121	0.0116737	0.0242023	-0.0678189	-0.0678189	0.0536648	0.0423832	-0.0678189	0.210066	0.0228204	-0.00126294	0.0707218	-0.00762777	-0.0678189	-0.0191094	0.0137688	-0.0678189	0.0886481	-0.0678189	-0.0158105	0.000835583	0.0135371	0.0245054	-0.0678189	0.0911512	0.0406426	0.175832	-0.0678189	485
Plg	0	0	0	0	0	0	0	0	0	0	0	0	0	0	0	0	0	0	0	0	0	0	0	0	0	0	0	0	0	0	0	0	0	0	0	0	0	0	0	0	0	0	0	0	0	0	0	0	0	0	0	0	0	0	0	0	0	0	0	0	0	0	0.0628111	0.02242	0	0	0	0	0	0	0	0	0	0	0	0	0	0	0	0	0	0	0	0	0	0	0.0947163	0	0	0	0	0	0	0	0	0	0	0	0	0	0	0	0	0	0	0	0	0	0	0	0.054082	0	0	0	0.0729196	0	0	0.0917203	0	0	0	0	0	0	0	0	0	0	0	0.0387632	0	0	0	0	0.027362	0	0	0	0	0	0	0	0	0	0	0	0	0	0.0775708	0	0	0	0	0	0	0	0	0	0	0	0	0	0	0	0	0	0	0	0	0	0	0	0	0	0	0	0	0.039788	0	0	0	0	0	0	0	0	0	0	0	0	0	0	0	0	0	0	0	0	0	0	0	0	0	0	0	0	0	0	0	0	0	0	0	0	0	0	0	0	0	0	0	0	0	0	0	0	0	0	0	0	0	0	0	0	0	0	0	0	0	0	0	0	0	0	0	0	0	0	0	0	0	0	0	0	0	0	0	0	0	0	0	0	0	0	0	0	0	0	0	0	0	0	0	0	0	0	11
Plgrkt	0.0523878	-0.0922031	-0.0125118	0.123815	0.119142	-0.019656	-0.130592	-0.0620962	-0.0523304	-0.20399	-0.05423	0.231918	-0.105615	-0.0019854	0.15414	0.391781	0.247543	0.00653327	0.092355	-0.151941	-0.162974	0.0020705	-0.0438835	0.285809	-0.00580261	0.0793882	0.0303722	0.0772301	-0.144244	0.0149519	0.00581445	0.231596	-0.102148	0.420263	-0.0445941	-0.0467091	0.2068	0.00480402	0.0777484	0.362934	-0.0109003	-0.0432235	0.103272	0.00876666	0.0930384	0.058538	0.0787029	-0.0801566	0.375434	-0.0646024	0.182336	-0.031249	0.0439099	-0.12278	0.112049	-0.245478	0.0102826	-0.038691	0.148799	0.0930427	-0.0600192	0.341446	-0.0631162	0.0184929	0.145738	0.292433	0.295908	-0.00426564	-0.171634	0.246496	0.15725	0.428494	0.244238	0.441376	0.556289	0.0289839	-0.0915733	0.319544	-0.245478	0.0188914	0.241999	0.150348	-0.0191785	0.36277	0.0622623	-0.0322978	0.0724021	-0.0351574	0.205417	0.0685453	0.144514	0.099451	0.158408	0.429185	-0.0856709	0.0503209	0.171216	0.18224	0.0486173	-0.152715	-0.0503238	-0.109826	-0.135912	0.0701107	-0.0604552	-0.0376463	0.0576707	-0.0550121	0.0134328	0.0967407	-0.00918597	0.179668	-0.0516374	-0.0524379	-0.0625444	-0.000164258	-0.0988233	-0.153758	0.33504	0.0131803	-0.11822	-0.0815545	-0.0965112	-0.103784	-0.179853	-0.0580197	-0.0954976	-0.185967	-0.207433	0.00461403	-0.124532	0.0367658	-0.143698	-0.190238	-0.0711225	-0.0682073	-0.104734	-0.0518336	-0.00575045	-6.64894e-05	0.0686021	-0.0951498	-0.0267508	-0.0883702	0.0547046	0.0274256	-0.120869	0.0280957	-0.0208304	0.0463476	0.115525	0.16123	0.178193	0.231501	0.131464	-0.163085	0.0119823	-0.103695	0.0578977	-0.095796	-0.177727	-0.121528	0.0155464	-0.0633249	0.083084	0.0833862	0.189444	0.189344	-0.0159031	-0.0511001	-0.0889369	-0.0181455	0.0280356	-0.0639167	-0.0286047	0.0287301	0.0367167	0.115314	0.0731244	-0.0386601	-0.245478	-0.183756	-0.0759399	0.00969989	-0.11654	0.0547269	-0.042534	-0.0691839	0.0709651	6.64864e-05	0.129892	0.105914	-0.0518495	-0.0408111	-0.0903602	0.105535	0.203217	-0.18882	-0.0477808	-0.0137036	0.00691102	-0.0919765	0.247873	-0.0582467	0.0430178	0.227652	0.0364003	0.236476	0.288605	0.211372	-0.0858596	-0.0405621	-0.066159	-0.0275953	0.267981	-0.0136411	0.0407418	-0.0475058	-0.0230607	0.335583	-0.1065	0.210777	-0.0229751	-0.157535	-0.143729	-0.173007	-0.0552573	-0.0500256	0.0467025	0.216493	0.0732521	-0.175083	0.0017833	-0.0496801	0.211026	-0.245478	0.0425031	0.129404	0.0802966	-0.132489	0.304932	-0.245478	0.06262	0.00273804	0.128144	-0.0496998	0.150894	0.205634	-0.144958	-0.0172399	-0.021692	-0.0362679	0.142848	-0.183718	0.0892815	-0.128128	-0.245478	0.0920256	-0.0429389	-0.0683704	-0.185287	-0.0598469	-0.196769	-0.0208437	-0.0916018	0.0805312	-0.145883	-0.114021	0.0141269	0.0115196	0.0074426	0.173827	0.166195	0.113066	-0.0727575	-0.118963	1719
Plin1	0.0455304	0	0	0	0	0	0	0	0	0	0	0	0	0	0	0	0	0	0	0	0	0	0	0	0	0	0	0	0	0	0	0	0.0490787	0	0	0	0	0	0	0	0	0	0	0	0	0	0	0	0	0	0	0	0	0	0	0	0	0	0.0772721	0	0	0	0	0	0	0	0	0	0	0	0	0	0	0	0	0	0.0176667	0	0	0	0	0	0	0	0.0293303	0	0	0	0	0	0.0850424	0	0	0	0	0	0	0	0	0	0	0	0	0	0	0	0	0	0	0	0	0	0	0	0	0	0	0	0	0	0	0	0	0	0	0.0295626	0	0	0	0	0	0	0	0	0	0	0	0	0	0.0234989	0	0	0	0.0450888	0	0	0	0	0.0775708	0	0	0	0	0	0	0	0	0	0	0	0	0	0	0	0	0	0	0	0	0.043958	0	0	0	0	0	0	0	0	0	0	0	0	0	0	0	0	0	0	0	0	0	0	0	0	0	0	0	0	0	0	0	0	0.137026	0	0	0	0	0	0	0	0	0	0	0	0	0	0	0	0	0	0	0	0	0	0	0	0	0	0	0	0	0	0	0	0	0	0	0	0	0	0	0	0	0	0	0	0	0	0	0	0	0	0	0	0	0	0	0	0	0	0	0	0	0	0	0	0	0	0	0	0	0	0	0	0	0	12
Plin2	0.21512	-0.143471	-0.195466	0.232261	0.0696611	0.0212518	-0.203015	0.138367	0.156926	-0.0573096	-0.074334	-0.0199373	0.189362	-0.1294	0.149532	-0.0095308	0.241574	-0.0667272	0.208407	0.0523398	0.273411	-0.0949939	0.12365	-0.149041	0.0587012	0.00552167	0.10949	0.0870226	0.086447	0.222565	0.442581	-0.0658296	0.123572	-0.0917815	0.0112797	0.00498422	-0.184122	0.197081	0.07078	0.00521713	0.604651	0.105703	-0.248778	0.0381426	-0.0288653	-0.115175	0.054443	0.0663831	0.0686124	0.133857	0.194833	0.00331049	0.207985	0.012546	0.12207	0.121343	0.0496104	0.15261	0.0213842	0.354383	-0.227886	-0.0227638	-0.372893	0.245308	0.213688	0.0748307	-0.237954	0.0808853	0.122031	-0.17786	0.0198408	-0.0296511	0.233967	-0.0430654	-0.000308243	-0.0170029	-0.18073	-0.133091	-0.029543	-0.0284355	0.0380685	0.0415484	-0.0210042	0.0850216	-0.176914	-0.136592	0.0561076	0.0770352	0.292582	0.0705766	-0.129006	0.0685644	-0.0674997	0.171404	0.0115082	0.177987	0.047594	-0.213151	0.370642	0.0922283	-0.0876663	0.00534698	-0.00968916	-0.133165	-0.0907666	0.119612	0.0327828	-0.0553798	-0.113982	-0.1414	0.0225047	0.195147	0.158333	-0.153075	-0.162185	-0.00159812	0.0481177	0.158777	-0.26264	0.248667	-0.179338	0.045395	0.0428071	-0.0401105	-0.0699712	-0.116102	0.000308177	-0.0495069	-0.0319539	0.0982711	-0.175164	-0.147121	-0.0766717	-0.0761949	-0.00870896	-0.13962	0.107457	0.0521148	-0.0562509	-0.0411296	-0.0476121	-0.127358	-0.0926517	-0.0376907	0.14931	-0.00116326	-0.102081	-0.0219485	-0.177947	0.0411401	-0.00148215	0.0338146	0.0443881	-0.0160089	-0.137417	-0.12389	0.0498123	0.244215	0.18329	0.131996	0.254729	0.0697231	0.0156915	-0.0356519	-0.0443309	0.0558253	0.033769	-0.116429	0.0112445	-0.0222261	-0.303166	-0.0065676	-0.0277692	-0.0791814	-0.21406	0.0356677	0.166051	-0.123173	0.0487407	0.00648724	0.115981	0.029889	0.129747	-0.202036	-0.123296	0.0142484	0.129869	0.134655	0.17153	0.223937	0.108268	0.0536273	-0.149995	0.171965	0.142449	-0.0552774	-0.16253	-0.156495	-0.0242423	0.0638923	-0.0863459	-0.00892436	0.182355	0.418402	0.0770604	0.166802	0.00268915	0.159492	-0.0164168	0.201852	-0.138359	0.139756	0.0522024	0.0186103	0.0932743	0.160176	-0.372893	-0.0202636	0.226483	0.410732	0.675889	0.0473225	0.116177	0.221937	0.48141	-0.0998955	-0.0222495	0.0244084	0.00610902	-0.115839	-0.305313	-0.132968	-0.184098	-0.126029	0.0173419	-0.292012	-0.197306	-0.165204	0.0551207	0.0407076	-0.131226	0.181623	-0.00186359	-0.177807	-0.372893	0.0311422	0.0240947	-0.170096	-0.105413	-0.00760152	-0.149107	-0.0873744	-0.0280074	0.079752	-0.213309	-0.297929	-0.197192	-0.282254	-0.372893	-0.0447217	-0.312702	-0.231897	-0.324184	-0.208794	-0.219017	-0.285733	-0.217409	-0.126722	-0.304239	-0.0185438	-0.0813518	-0.372893	-0.372893	-0.22343	-0.313358	-0.308462	2449
Plin3	0.144609	0.32154	-0.211926	-0.0653414	0.0490579	0.063457	-0.127108	0.0475877	0.0352333	-0.131288	0.0783405	-0.135161	0.0825969	-0.365772	-0.239062	0.121321	0.0283769	-0.120412	0.308513	-0.157767	0.0950379	0.0111942	0.0173758	-0.435903	0.0357893	0.0651533	-0.0177613	-0.108113	0.0872285	-0.262708	0.0536167	0.146405	0.196438	-0.00761024	0.0101965	-0.449123	0.187566	-0.219066	-0.0447119	0.0915833	-0.0142671	-0.0997737	0.226908	-0.109507	-0.0816061	-0.215083	-0.0920253	-0.0407677	0.0305005	0.158106	0.296394	-0.258893	-0.00173114	-0.123471	0.0463107	0.267645	-0.153142	0.130247	-0.156989	-0.0642879	-0.17032	0.0356575	-0.0414415	0.181051	0.0883593	-0.269123	-0.304165	0.186603	-0.0380969	0.0224921	0.239338	0.153417	-0.0301219	-0.0177007	0.129757	0.0798625	0.00734688	0.128803	0.0703312	-0.123724	-0.0256488	-0.160882	-0.1679	0.254992	0.0653487	0.0896904	-0.200066	0.0176653	0.228126	0.195296	-0.138797	-0.109809	0.227771	0.0945875	0.38269	-0.0531817	-0.114195	0.13294	0.116571	-0.0559303	-0.0198714	-0.290034	-0.338958	-0.0262046	-0.227411	-0.203476	-0.110441	-0.0910998	-0.118028	-0.351539	-0.0186241	0.0357897	0.089198	0.0340771	-0.0450402	-0.179971	-0.130255	0.142194	0.170452	-0.446599	-0.0684933	-0.0285055	-0.193508	0.0321918	-0.0881014	-0.0506662	-0.077315	0.0665268	0.00371733	0.0234928	0.170316	0.128425	-0.000222287	-0.218723	-0.18132	-0.00833319	-0.1096	0.208598	-0.00715392	-0.0641521	0.0542434	-0.305731	0.36982	-0.0104557	0.000222253	-0.0190965	-0.173171	-0.138491	0.132787	0.144178	-0.0405363	0.162654	0.136385	-0.266891	-0.0380584	0.150589	-0.0524929	-0.479011	0.233063	-0.141522	0.0678272	0.081568	0.0463768	0.0126481	0.110634	-0.137699	-0.295861	-0.0192282	0.446818	0.0828301	-0.17582	-0.0488588	-0.147701	0.0725955	-0.170036	0.00360162	0.0267985	-0.0469614	0.183237	0.105676	-0.123022	-0.0985612	0.105895	-0.194762	-0.244081	0.0697953	0.00205476	0.00990013	-0.00684343	0.0767035	0.209682	0.160473	0.08417	0.306607	0.289595	0.0656319	-0.181604	0.16002	0.244333	-0.0836193	0.130149	-0.187298	-0.0579152	0.19729	-0.159253	0.133767	0.105566	0.0740154	-0.250244	0.0118134	0.0295783	0.198831	-0.150157	0.0596516	0.00827958	0.0474389	-0.0206246	0.226781	0.191819	0.156561	-0.164895	-0.0350378	0.064856	0.264018	0.141808	-0.122401	-0.138304	-0.0313624	-0.0897769	-0.070131	-0.148778	0.028217	0.00997299	0.227083	0.0903474	-0.158879	0.214003	-0.168838	0.110089	-0.0478076	0.400109	0.019001	-0.0454402	0.729683	0.048956	0.0100581	-0.165985	-0.0545178	-0.0349269	-0.185975	0.284892	-0.0110672	-0.296545	-0.315879	-0.104027	0.167744	0.117506	-0.0958747	-0.132256	0.0640507	0.000910004	0.102373	-0.170923	-0.193528	-0.0878574	0.0164624	-0.00622297	-0.164644	-0.0655631	0.234751	0.250068	0.11281	-0.246823	0.00387463	-0.0166255	-0.143905	3967
Plin4	0	0	0	0	0	0	0	0	0	0.0414888	0	0	0	0	0	0.0397764	0	0	0	0	0	0	0	0	0.062856	0	0	0.0425809	0	0	0	0	0	0	0	0	0	0	0	0	0	0	0	0	0	0	0	0	0	0	0	0	0	0	0	0	0	0	0	0	0	0	0	0	0	0	0	0	0	0	0	0	0	0	0	0	0	0	0	0	0	0.0390824	0	0	0	0	0	0	0	0	0	0	0	0	0	0	0	0	0	0	0	0	0	0	0	0	0	0	0.0770452	0	0	0	0	0	0	0	0.0499961	0.0917203	0	0.104667	0	0	0	0	0	0.0295626	0.0335983	0.0748197	0	0.0245406	0	0	0.0207174	0	0.027362	0.0607411	0	0.0715501	0	0.0371253	0	0	0.0267403	0.0450888	0	0	0.0254011	0.0630142	0	0	0.0761385	0	0	0	0	0	0	0	0	0	0	0	0	0	0	0	0	0	0	0	0	0	0	0	0	0	0	0.039788	0	0	0	0	0	0	0	0	0	0	0	0	0	0	0	0	0	0	0	0	0	0	0	0	0	0	0	0	0	0	0	0	0	0	0	0	0	0	0	0	0	0	0	0	0	0	0	0	0	0	0	0	0	0	0	0	0	0	0	0	0	0	0	0	0	0	0	0	0	0	0	0	0	0	0	0	0	0	0	0	0	0	0	0	0	0	0.0786239	0	0	0.0520083	0	0.0632708	0.0312903	0	0	0	0	0	36
Plk-ps1	0	0	0	0	0	0	0.0582981	0.0380923	0.0401632	0	0	0	0	0	0.0433863	0.0397764	0	0	0	0	0	0	0	0	0.062856	0	0	0	0	0	0	0	0	0	0	0	0	0.0474365	0	0	0	0	0	0	0	0	0	0	0	0	0	0	0.102131	0	0	0	0	0	0	0	0	0	0	0	0	0	0	0	0	0	0	0.073978	0	0	0	0	0	0	0	0	0	0	0	0	0	0	0	0	0	0	0	0	0	0	0	0	0	0	0	0	0	0	0	0	0.0345791	0	0	0	0	0.0684225	0	0	0	0	0	0	0	0	0	0	0	0	0	0	0	0	0	0	0	0.0245406	0	0	0	0	0	0	0	0	0.0227813	0	0	0	0	0.0450888	0	0	0.0254011	0	0	0	0.0298037	0	0.0459708	0.083615	0	0.0823936	0	0	0	0	0	0	0	0	0	0	0	0.0332372	0	0	0	0	0	0	0	0	0	0	0	0	0	0	0	0	0	0	0	0	0.0371757	0	0	0	0.0773659	0	0	0	0	0	0	0	0	0	0	0	0	0	0.0369135	0	0	0	0	0.0708879	0	0	0	0	0	0	0	0	0	0	0	0	0	0.0724712	0	0	0	0	0	0	0	0	0	0	0	0	0	0	0	0	0	0	0	0	0	0	0	0	0	0	0	0	0.0218207	0	0	0	0	0	0	0	0	0	0	0	0	0	0	0	0	0	0	0	0	0	27
Plk1	0.153136	0.0805262	0.0185399	0.0700805	0.143342	-0.0575773	0.340796	0.303337	0.267009	-0.0781187	0.355044	0.253068	0.217393	0.217335	0.18144	0.209006	-0.209342	0.252211	-0.124339	-0.066863	0.120095	-0.0464727	0.473257	-0.0753601	0.211613	0.0215397	-0.103533	0.12382	-0.0557293	0.262384	-0.15452	-0.233261	0.0906656	-0.233861	0.132993	-0.0462238	-0.0230964	0.320809	0.0715123	0.0224637	0.0593911	0.283328	0.0495372	-0.130927	0.372585	0.225891	0.167014	-0.0818755	-0.084756	0.121975	-0.0653584	0.0245348	0.0412414	-0.0291447	-0.0894748	0.277263	-0.136276	-0.299213	-0.00838141	0.30911	0.142938	0.0355131	0.190234	0.101425	-0.0475679	-0.299213	0.203691	-0.299213	-0.11444	-0.266138	-0.0176338	-0.0468305	-0.107386	-0.299213	-0.198375	0.0874792	-0.025107	-0.238961	-0.218385	-0.0762614	-0.119662	-0.237651	-0.121613	-0.299213	-0.0465124	-0.0860322	-0.114734	-0.0888918	-0.159501	-0.0376961	-0.132999	0.0347549	0.0270335	-0.12996	-0.114909	0.0790401	-0.134913	-0.217498	-0.1458	-0.0344427	0.0555852	0.0790275	-0.0551354	-0.190596	-0.197441	-0.177617	0.135564	0.160954	0.176668	0.423513	0.374817	0.500672	0.0705528	0.226602	0.136002	0.106613	0.351816	-0.0372939	-0.188959	0.647462	0.229894	0.18822	0.483161	0.277084	0.223971	0.187477	0.323878	0.436098	0.66081	0.278781	0.344483	0.243355	0.184399	0.4076	0.215286	0.271826	0.219127	0.273233	0.377841	0.228807	0.498855	0.222102	0.118912	0.341398	0.000970203	-0.0263088	0.278027	0.215188	-0.146836	0.0859261	0.290153	-0.0608099	0.102376	0.0870162	0.0492569	-0.0200326	0.111834	-0.117931	0.147293	0.0106235	-0.0416693	0.0373744	0.286337	0.0716414	0.263198	0.0618171	-0.0438071	0.237212	0.206192	0.38416	0.215023	0.326465	0.294129	-0.00550091	-0.14038	0.193236	0.0440679	0.237126	-0.000970856	-0.0333538	0.0928059	0.359865	0.263485	0.00729853	0.301842	-0.138633	-0.0215916	-0.161326	0.266058	-0.158257	-0.0810157	0.0927904	0.0963504	0.0473731	-0.103089	0.174038	-0.145133	-0.0372322	-0.0799112	-0.117277	0.0208767	0.0786561	0.256035	-0.101963	0.0201763	0.247187	0.124084	-0.13245	0.223774	-0.239593	-0.217665	0.471064	-0.0551859	-0.299213	0.0103641	-0.0116465	-0.299213	0.142169	-0.136867	-0.18808	-0.160234	-0.0361063	-0.0433547	-0.254667	-0.0598607	0.0357465	-0.114917	-0.299213	-0.195852	-0.239782	-0.231632	-0.188955	-0.196802	0.295531	-0.0194592	0.110455	-0.180201	-0.192243	-0.165849	-0.186223	-0.174071	0.0712946	-0.0492211	-0.198902	-0.0887368	0.0724763	-0.174317	-0.228975	-0.150516	-0.174874	-0.240606	-0.299213	-0.160039	-0.10166	-0.119544	0.0206827	0.0193611	-0.0402492	-0.106938	0.195755	-0.0924303	-0.250962	-0.299213	-0.217625	-0.220589	-0.233448	0.469165	-0.21747	-0.230558	-0.235942	-0.118928	-0.188556	-0.140243	-0.190751	-0.0115388	-0.15318	2576
Plk2	-0.149923	-0.0769184	0.0645885	0.0682933	0.183732	-0.00339249	-0.155904	-0.213691	0.0296224	0.0105819	-0.113205	0.422862	-0.0819806	0.0770617	0.196644	0.0757901	0.389596	0.450603	1.571	0.908564	0.879739	0.0945295	0.307645	0.306098	0.114459	1.4136	0.200383	0.227976	0.319058	-0.085578	0.31013	0.355379	0.845102	0.246224	0.148126	0.16165	0.44046	0.265405	0.266342	0.28263	-0.0912038	0.0502567	0.366786	0.020255	-0.073009	0.0104015	-0.193906	-0.0288085	0.732697	0.687454	0.557342	0.0504219	0.255097	-0.203083	-0.0407402	0.3806	1.50316	0.116398	-0.0349504	-0.0196035	0.151354	0.0243476	-0.0310404	0.119977	-0.0694644	0.0410849	-0.00354345	0.23111	0.279656	0.347756	0.0423157	0.124409	0.483916	0.418048	0.0468032	0.156006	-0.245978	-0.0825537	0.148859	0.231333	-0.0621882	-0.0283607	0.0885207	-0.000372512	0.0989788	0.0482819	0.201135	0.209027	0.26325	0.195763	0.172362	0.0648407	0.0498073	0.0230412	0.0756722	-0.0299826	0.713747	0.239019	0.170186	-0.0953603	0.293405	0.117415	-0.0167024	-0.0378184	0.0194361	-0.174996	-0.325782	-0.0324558	-0.211187	-0.08893	-0.167935	-0.325782	-0.131941	-0.06096	-0.182702	-0.0937415	0.217829	-0.0638629	0.161387	-0.325782	-0.07768	-0.107711	-0.241507	-0.249944	-0.0390966	-0.221678	-0.0352488	-0.0410732	-0.141674	0.0522685	0.103271	0.0206077	-0.161693	-0.11819	-0.151426	-0.205988	-0.0290175	-0.0671208	-0.115641	-0.122993	-0.144567	-0.119123	-0.246617	-0.23661	-0.16011	-0.101136	-0.225628	-0.0198655	-0.325782	0.0753123	0.363347	0.236511	0.0147475	-0.0850739	-0.00623191	-0.120186	0.00648032	0.0900778	0.206088	0.0839627	-0.109518	-0.100729	0.293669	0.169386	0.163547	0.0508021	0.10097	0.142924	-0.184032	-0.0681335	-0.0858242	0.182	0.0193423	-0.110743	-0.0853251	-0.190083	0.0713948	0.0291881	0.0211501	-0.18778	0.0370149	0.147271	-0.276975	0.0593773	0.0693179	0.254671	0.11069	-0.122721	-0.325782	-0.0537795	-0.142287	-0.0275524	-0.174209	-0.0554768	-0.195084	0.116232	-0.0832727	-0.13064	-0.212929	0.283761	0.238443	0.0520871	0.387374	0.815127	0.2192	0.409113	-0.128543	0.150013	0.184717	-0.120757	-0.244234	0.0736191	-0.119317	-0.325782	-0.0314726	0.196607	0.0985664	0.1156	0.262705	0.0436081	0.233887	-0.0346536	-0.0150536	0.255712	0.0729731	-0.183818	-0.249639	-0.0603788	-0.325782	-0.23252	-0.258201	0.179287	0.388375	-0.0292223	-0.164076	-0.0519678	-0.133988	-0.325782	0.275085	0.311572	0.0249925	-0.0940633	-0.143204	0.00968586	-0.182682	-0.0942872	-0.325782	0.000372416	-0.0324838	-0.170318	0.0292839	0.091425	0.324028	0.118479	-0.239966	-0.0708438	-0.325782	-0.148975	-0.22148	-0.0586497	-0.0874555	-0.325782	-0.18351	-0.17664	-0.0770872	-0.24747	-0.0415464	-0.165866	-0.091378	-0.125446	-0.0890567	-0.0138645	0.247946	-0.143135	-0.208721	-0.139351	2754
Plk3	0.0455304	0	0	0	0	0	0	0.0754449	0	0	0	0.0943272	0	0.160895	0	0.0397764	0	0	0	0	0	0	0	0	0.123658	0.056658	0	0	0	0.0552462	0	0	0	0	0	0	0	0	0	0.113933	0	0.0587495	0	0	0	0	0	0	0	0	0	0.0623365	0	0	0	0	0	0	0	0	0	0	0	0	0.0431706	0	0	0	0	0.0330745	0.140506	0	0	0	0	0	0	0	0.0808275	0	0	0.0390824	0.0910721	0	0	0.198373	0	0	0	0	0	0	0.058465	0	0	0	0.0377175	0	0	0.0927632	0	0	0.170437	0.0551544	0.0345791	0	0.0475713	0.0935514	0	0.0684225	0	0	0	0	0	0	0	0	0	0	0	0	0	0.0303599	0	0.0295626	0	0	0.0380456	0	0	0	0	0	0.137999	0	0.0480543	0	0	0	0	0	0	0	0	0.0381341	0	0	0	0	0	0	0	0	0	0	0	0	0	0	0	0	0	0	0.0464958	0	0	0	0.0811026	0	0	0	0	0	0	0	0	0	0	0	0.059671	0	0	0	0	0	0.0528696	0	0.0736302	0	0	0	0	0	0.0702289	0	0	0	0	0	0	0.153502	0	0.0647156	0	0	0	0	0	0	0	0	0.0715884	0	0	0	0	0	0	0	0	0	0	0.0445457	0	0	0	0	0.103361	0	0	0	0	0	0	0	0	0	0	0	0	0	0	0	0	0	0.0426593	0	0	0	0	0.0608749	0	0	0.0218207	0	0.112962	0	0.0665559	0.0706211	0	0	0	0.0275958	0	0.0350463	0	0	0	0	0	0	0.15897	0	0	0	85
Plk4	0.296648	-0.158648	-0.201155	0.0200974	-0.0547235	-0.0750213	0.170034	0.0234916	0.179381	-0.0948294	0.0910515	-0.0094026	0.00788253	0.227057	0.059031	0.239174	0.159193	-0.0298303	-0.139009	0.0524765	0.0594968	-0.0900299	0.18831	0.121555	0.277063	0.13386	-0.150437	0.00197076	0.00778584	0.189832	-0.117539	-0.262232	-0.213153	-0.133936	0.0391853	-0.160088	0.296464	0.109618	-0.0676289	-0.262232	0.35715	-0.146604	-0.0222412	0.17134	0.13193	0.215091	0.311265	0.299258	-0.20835	0.0496754	-0.168059	0.00755838	-0.0638685	0.0304523	0.0952958	-0.100075	-0.00197346	0.144198	-0.262232	-0.0850799	-0.0269592	0.1339	0.11709	-0.140406	-0.00268193	-0.262232	0.0292101	0.0224288	-0.0109383	-0.229157	0.0705843	0.11733	-0.108467	-0.163563	0.158834	-0.0609781	-0.122064	-0.137039	0.0117099	0.0426247	-0.106504	-0.0895072	-0.17116	-0.0465391	-0.104205	-0.106005	-0.262232	0.0987174	-0.0396474	0.0212528	-0.0960183	-0.140235	0.189106	-0.00624179	0.0999772	0.0335673	-0.0277542	-0.180517	-0.06646	0.0959648	-0.16195	-0.262232	-0.262232	-0.153615	-0.0957124	-0.0265125	0.118261	0.229697	0.303129	0.169158	0.0687741	0.133851	0.0506475	0.0466594	0.207282	0.220128	0.333502	0.309925	-0.0480216	0.0871026	0.177548	0.174248	0.270858	0.00576613	0.153233	0.277404	-0.0371388	0.0418995	0.0256586	0.0827228	0.155924	0.364001	0.159438	0.152602	0.239272	0.161013	0.195576	-0.0168927	0.255467	0.248777	0.178637	0.116889	0.145059	0.0795282	0.242664	0.451785	0.018143	0.0887128	0.186733	-0.0325538	0.032758	-0.154634	0.107607	-0.131343	0.240192	-0.0257303	-0.154953	-0.120448	0.0874113	0.0173979	-0.0918616	0.0592688	0.167211	0.0998704	-0.0153235	0.223317	0.115786	0.0447858	0.159408	-0.10875	0.118268	0.221578	0.195814	0.0721937	-0.138188	-0.117334	-0.0936672	0.112721	-0.0653338	-0.0162106	0.300296	0.521992	0.145456	0.352178	0.132868	-0.101652	0.0153892	0.142079	-0.0633795	-0.190409	0.0859962	0.0810158	0.170315	0.0409346	-0.149062	0.166839	-0.0845832	-0.0670899	-0.262232	-0.262232	0.00903372	-0.0707022	0.120123	-0.160769	0.167376	0.44422	-0.0649936	0.0688042	0.0942445	-0.0890888	0.107386	-0.151122	-0.0557669	-0.262232	-0.262232	0.222709	-0.145567	-0.127831	-0.0572179	-0.151099	-0.262232	-0.262232	-0.0397287	-0.262232	-0.0186538	-0.120268	0.143211	-0.183908	0.11677	-0.202801	-0.16185	-0.191837	-0.196884	0.129923	-0.262232	-0.0605197	-0.172214	-0.155262	-0.128868	-0.262232	-0.13709	-0.104315	-0.0977386	0.122343	-0.0794067	-0.129268	-0.177959	-0.0861374	-0.113535	-0.262232	0.23024	-0.108958	-0.0883758	-0.200471	0.0102084	0.0199557	-0.262232	-0.262232	0.0471273	0.0154169	0.0799073	0.0580496	-0.11996	-0.234636	-0.0361686	-0.162673	0.204178	-0.210224	-0.154655	-0.137874	-0.169908	-0.151575	-0.18089	-0.262232	-0.0895111	-0.197801	1899
Plk5	0.0455304	0.0525221	0	0	0	0	0	0	0	0	0	0	0	0	0	0.0397764	0	0	0	0.0935373	0	0	0	0	0	0	0	0	0	0	0	0	0	0	0	0	0.0969174	0	0.0564004	0	0	0	0	0	0	0	0	0	0	0.144871	0	0	0	0	0	0	0.047772	0	0	0	0	0	0	0	0	0.099273	0	0	0	0	0	0	0	0	0	0	0	0.0170107	0	0	0	0	0	0	0	0	0	0	0	0.0602658	0	0	0	0	0	0	0	0	0.0784524	0	0	0.135653	0	0.108617	0	0	0	0	0	0.0543838	0	0	0	0	0.0729196	0	0	0	0	0	0	0	0	0	0	0.0295626	0	0	0	0.0245406	0	0	0	0	0	0	0	0	0	0	0	0	0	0	0	0	0	0	0	0	0	0	0	0	0.082005	0	0	0	0	0	0.067751	0	0.0493142	0	0	0	0	0	0	0.043958	0	0	0	0	0	0	0	0	0	0	0	0	0	0	0	0	0	0	0.0371757	0	0.0381304	0	0	0	0.0446282	0.0944459	0	0	0	0	0	0	0	0	0.0616003	0	0	0	0	0	0	0	0	0	0	0	0	0.107336	0	0	0	0.0775509	0	0.0445457	0.051657	0.0724712	0	0.0783244	0	0.0594309	0	0	0	0.0567829	0	0	0	0	0	0	0	0	0	0	0	0.106207	0	0	0	0	0	0	0	0	0	0	0	0	0	0	0	0	0	0	0	0	0	0	0	0.0319192	0	0	0	0	0	0	43
Pllp	0	0	0	0	0	0	0	0	0	0	0	0.0477375	0	0	0	0	0	0	0	0	0	0	0	0	0	0.028548	0	0	0	0	0	0	0	0	0	0	0	0	0	0	0	0	0	0	0	0	0	0	0	0	0	0	0	0	0	0	0	0	0	0	0	0	0	0	0	0	0	0	0	0	0	0	0.0986315	0	0	0	0	0	0	0	0.0553758	0	0	0	0	0	0	0	0	0	0	0	0	0	0	0	0	0	0	0.0927632	0	0	0	0	0	0	0	0	0	0	0	0	0	0	0	0	0	0	0	0	0	0	0	0	0	0	0	0	0	0	0	0	0	0	0.027362	0	0	0	0	0	0	0	0	0	0	0	0.0254011	0	0	0	0	0	0	0	0	0	0	0	0	0	0	0	0	0	0	0	0	0	0	0	0	0	0	0	0	0	0	0	0	0	0.059671	0	0	0	0	0	0	0	0	0	0	0	0	0	0	0	0.0611692	0	0	0	0	0	0	0	0	0.094331	0	0	0	0	0	0	0	0	0	0	0	0	0.0468643	0	0	0	0	0	0	0	0	0	0	0	0	0	0	0	0	0	0	0	0.0679741	0	0	0	0	0	0	0	0	0	0	0	0	0	0	0	0	0	0	0	0	0	0	0	0	0	0	0	0	0	0	0	0	0	0	0	0	0	13
Plod1	-0.0555207	-0.176296	-0.159707	-0.139134	0.0338418	-0.0926696	-0.164994	-0.125773	-0.123897	-0.0587861	-0.0522929	-0.0270508	0.112283	-0.118985	0.0840303	-0.201189	-0.0105304	-0.174722	-0.213691	0.113619	0.111327	-0.0323313	-0.0782853	-0.0560275	0.100048	-0.114873	-0.0628635	-0.0156775	-0.178646	-0.0194499	0.190978	-0.150426	-0.0396145	-0.0321933	0.123531	-0.177737	-0.182963	-0.0295978	-0.115656	0.22787	0.161807	-0.164252	-0.27988	0.0661566	-0.0756461	0.131623	-0.148004	0.0374119	0.00179761	0.22687	-0.0111833	0.300808	-0.17775	-0.157182	0.0776476	-0.041849	0.130275	0.279109	0.176809	-0.189115	0.0644015	0.0702492	-0.0639519	0.0228	0.0724263	0.00226285	-0.144941	-0.0386675	0.238533	0.374193	0.198854	-0.0274979	0.000317367	0.0278075	0.297823	-0.0617983	-0.048924	0.069206	0.375636	0.109841	-0.0602124	0.142309	-0.27988	-0.0408531	0.215842	-0.0114839	0.519286	0.0269317	-0.0572957	0.0555199	0.495251	0.0274237	-0.0256748	-0.212616	-0.155117	-0.0446353	0.121267	0.106519	-0.126468	0.0322091	0.173064	0.163316	0.0833239	0.390016	0.200043	0.11706	0.00785946	-0.0534953	-0.143606	-0.125805	-0.225798	-0.104239	-0.0155167	-0.0412672	-0.206961	-0.08551	-0.229884	-0.18816	0.126271	0.0169744	0.120914	-0.0421243	-0.154583	-0.0771693	-0.0968699	-0.0275793	-0.054787	-0.0570645	0.0334229	-0.020695	-0.198443	-0.141095	-0.0504326	-0.0404019	-0.120484	-0.27988	-0.0077619	-0.0212192	-0.00392344	-0.138842	-0.187207	0.0412475	-0.134926	-0.122772	-0.0998471	-0.00697623	-0.00906829	-0.00630609	-0.27988	-0.0727521	-0.163267	-0.22533	-0.0191285	0.0770042	-0.197875	0.0985757	0.00552777	-0.138097	0.00397137	-0.107231	0.0369819	-0.0169937	-0.135471	-0.0522485	-0.0157624	0.0747461	-0.27988	0.0195616	-0.0218127	-0.235922	-0.156501	-0.125595	-0.241481	-0.0414354	0.033832	-0.173021	-0.210926	-0.103099	-0.167427	-0.0679826	0.132619	0.114289	-0.0038812	0.0266311	0.0925776	0.177229	0.149349	0.213312	0.0863889	-0.0343353	0.13999	0.231219	-0.0164963	0.160421	0.0739245	-0.0957776	-0.069517	0.200512	0.275068	0.168268	0.0402093	-8.30699e-06	-0.27988	-0.215165	-0.183227	0.19325	0.100875	0.385435	0.243106	8.30694e-06	-0.198333	-0.140759	-0.208292	0.557936	0.186287	-0.27988	-0.0542474	0.267786	0.274356	-0.00597187	0.380824	0.211701	0.124036	0.178851	0.0520111	0.548368	0.220416	-0.126718	0.0273807	0.410592	0.232766	0.247336	-0.0326185	0.0650846	0.452341	0.716455	0.408622	0.366549	0.125454	0.0391103	0.230921	0.129223	0.562706	0.138732	0.186912	0.124155	0.468995	0.226074	0.252489	0.4431	-0.00419825	0.00563864	0.0959344	-0.158396	0.415116	0.197738	-0.166918	0.504806	0.31555	0.229473	0.207566	0.418429	0.465923	0.323324	0.19405	0.50602	0.340859	0.0816104	-0.211226	0.216596	0.175828	-0.0655447	0.0929757	0.609655	0.273185	0.284874	2211
Plod2	-0.00266019	-0.163498	-0.0890453	-0.0200437	-0.0937807	-0.0149201	-0.235026	-0.00762021	-0.207706	-0.163814	-0.209826	-0.266632	-0.0132866	0.0685939	0.200105	0.09559	0.114034	-0.0888275	0.137965	0.0411313	-0.375897	0.0288767	-0.0409272	0.244393	-0.0315607	0.0325572	-0.293228	0.322788	-0.0332839	0.078963	0.259043	-0.392449	-0.0859577	-0.0288132	0.119376	-0.356258	-0.00612305	0.0491311	-0.16352	-0.344469	-0.458401	-0.287638	0.197471	0.0194628	0.0951169	0.146479	-0.203039	-0.161428	-0.111938	-0.277525	0.156667	-0.226104	-0.458401	0.169289	-0.294125	-0.0377348	0.134034	-0.0668174	0.0931417	-0.0752306	-0.140539	-0.141619	0.380827	0.200548	-0.184895	-0.303616	0.0829855	0.0341009	-0.0560881	0.195249	-0.278783	0.0162353	-0.094141	-0.0469038	0.0426557	-0.129253	0.05239	-0.0952306	-0.115051	0.11903	-0.134455	-0.270809	0.0694157	-0.187001	0.419235	0.287382	0.197107	-0.0974519	0.0628097	0.188221	0.0120169	-0.012683	0.142941	0.00176269	-0.216277	-0.103958	0.261264	-0.155593	0.139082	-0.0367254	-0.458401	-0.197169	-0.188808	-0.096544	0.0103629	0.0877969	-0.00176485	-0.100154	0.10696	-0.093459	-0.119553	-0.0416543	-0.204121	-0.0154734	-0.385482	-0.0799363	-0.219142	-0.117121	-0.185989	-0.255016	-0.176048	-0.192979	0.0345713	-0.327323	-0.0567018	-0.0903408	-0.0636301	-0.187577	-0.0790393	-0.101175	-0.238748	0.00656496	-0.294312	-0.156462	-0.159934	0.0524124	-0.154533	0.0151136	-0.153594	-0.126638	-0.0691097	0.0119791	-0.191921	-0.326099	-0.177367	-0.0866713	-0.0395065	-0.0983598	-0.38083	0.150098	0.0287578	-0.199779	0.0239421	-0.174026	0.00641747	-0.0799454	0.155627	-0.249592	0.107886	-0.231521	-0.32526	-0.110185	-0.0698165	0.0680842	0.168844	-0.260895	0.0267418	0.0993265	-0.0742635	-0.145776	-0.0656074	0.0883742	0.12569	-0.219957	-0.0771704	0.24151	-0.127669	-0.0163664	0.0535332	0.14231	-0.125257	-0.0187031	-0.288863	-0.203223	-0.0318252	0.11365	0.202447	0.17618	0.0908473	-0.149722	0.104326	0.200413	0.369912	0.255758	0.0820024	0.375627	-0.0724192	-0.0491121	0.185915	-0.144529	-0.354158	-0.0470331	-0.458401	0.374681	-0.169905	0.0879984	0.0803501	0.372018	0.205371	-0.0492286	-0.0429643	0.199344	0.199377	0.0461859	0.0216324	-0.0436685	0.170861	0.11059	0.247834	0.695812	0.439496	0.430114	0.341752	0.415335	0.488558	0.274068	0.225526	0.152954	0.0167067	0.731273	0.612012	0.150968	0.52293	0.279727	0.250527	0.469366	0.62399	0.188028	-0.0211838	-0.0448004	0.285939	0.366596	0.366337	0.429383	-0.209675	0.403136	0.635636	0.476591	0.283229	0.241961	-0.0352014	-0.142247	0.191408	0.136604	0.631458	0.664251	0.332184	-0.00300958	0.37396	0.682289	0.871871	0.881705	0.490099	0.912537	-0.151422	0.8601	0.216392	0.744926	0.59543	0.500996	0.594723	0.142279	0.371358	0.692159	0.495547	0.618214	4049
Plod3	-0.125675	-0.0526705	-0.0685674	0.126943	-0.0401506	-0.0378161	-0.100187	-0.0977792	-0.0508389	-0.00694622	0.271739	-0.207207	0.00507144	-0.0249084	-0.0876308	-0.12596	-0.135104	-0.196376	-0.116561	0.310042	-0.0216764	0.0526808	-0.001517	0.121986	-0.0618582	0.0192185	0.0149423	0.03621	-0.151679	-0.11102	-0.156841	0.00552969	0.0408485	0.192606	0.0444769	-0.301534	-0.112762	0.0139607	0.0415505	-0.0806715	-0.00386706	-0.242784	-0.177419	0.0445028	-0.0290356	0.152682	0.166884	-0.136212	-0.0198562	0.216041	0.048455	0.0610121	-0.199403	0.0965097	-0.137258	-0.139377	-0.0412755	0.0730682	-0.0387842	-0.0419241	0.0163286	0.0945983	0.0248586	-0.129431	0.0866629	-0.202261	0.425444	-0.0603212	-0.156881	0.186545	0.114196	-0.116135	-0.202902	0.374915	0.0358446	-0.0109069	-0.0233255	0.190385	-0.0275921	0.169294	-0.0818662	0.117716	-0.210462	0.0762984	0.241014	0.0204552	0.0496664	0.184096	0.0322457	0.113389	-0.0576462	0.0676058	0.0247123	-0.0705888	-0.176771	0.0188286	-0.0306729	-0.180368	-0.00743831	0.276414	0.458944	-0.301534	-0.191967	0.299209	0.118669	0.133418	-0.00284974	-0.050198	0.0179803	-0.00768016	0.0101859	-0.0170926	-0.301534	-0.174729	0.158077	0.0697612	0.00850419	0.0528909	-0.129757	0.263024	-0.048428	0.155326	0.135225	0.0671898	-0.0778806	-0.0209284	0.142141	-0.0168254	0.128936	-0.0514416	-0.0818805	0.0791426	-0.0642621	-0.0939425	0.0250601	0.100511	0.0195814	-0.141201	-0.0496735	-0.022911	-0.0146916	-0.111234	0.0704681	-0.0618339	-0.00135099	0.00482185	-0.124611	0.0270208	0.126647	-0.301534	-0.00213991	-0.0919815	-0.0577437	0.0255737	-0.0235357	0.0483587	0.00345878	0.243711	-0.0940829	-0.00522258	0.128849	-0.194287	-0.157125	0.0902642	0.0270284	-0.00766051	0.153214	0.0972336	-0.0552462	-0.0505813	-0.0431381	-0.0533046	-0.167361	-0.0864953	-0.0283201	0.00381683	-0.10071	-0.0879908	-0.135353	0.159366	-0.150948	-0.239812	0.0240677	-0.130676	-0.0180412	0.138738	-0.00483497	0.150849	0.0280785	0.0930791	-0.0238772	-0.036166	-0.00994805	0.147658	0.102126	0.0494793	-0.0590249	0.134319	0.205865	-0.301534	-0.109041	-0.0216621	-0.0375573	-0.0230276	0.0346343	-0.207203	-0.172522	0.0589939	-0.114022	-0.0742278	0.20617	-0.123642	-0.0313332	-0.0309026	-0.00722471	-0.151535	0.0263839	-0.0421605	-0.0142171	-0.190401	0.258135	-0.0384275	0.20297	-0.0503089	0.0376527	-0.0285362	0.290885	0.479832	-0.301534	-0.075229	0.600951	-0.0616088	0.190658	0.225554	0.11651	0.00134973	0.150627	0.160209	-0.131034	0.0338929	0.0829502	0.128454	0.108106	0.0955825	0.0969527	0.0468421	0.264652	0.309482	0.198636	0.101914	-0.025852	-0.0923235	-0.212438	0.071441	0.302768	0.0446387	0.126852	0.111233	-0.109259	0.402191	0.43623	0.42271	0.45962	0.567586	0.611432	0.579821	-0.107377	-0.00989346	0.439977	0.0372793	0.162156	0.320056	0.497467	0.305814	0.308996	0.458724	2326
Plp1	0	0	0.0610773	0	0	0.0667298	0.0582981	0	0.0795238	0	0.0785225	0.0477375	0	0.0638942	0.0433863	0.0786912	0	0	0	0	0.12907	0	0	0	0	0.056658	0	0.0425809	0.149855	0.0552462	0.315338	0	0.143331	0.0653514	0	0.198769	0	0.0936512	0	0	0	0.0587495	0	0.0669668	0.0875316	0	0.105242	0.0567586	0.165367	0.092817	0	0.0623365	0	0	0.0839382	0.0829303	0.151325	0	0	0	0	0.0941297	0.158177	0.02242	0.0342949	0	0	0	0	0.0655509	0	0	0	0	0	0.0505688	0.0525583	0.0602522	0	0.137117	0.0351379	0.0993648	0	0.0629124	0.0293303	0.0620773	0	0.108303	0	0.0602658	0	0.0312473	0	0.132238	0	0	0.121537	0	0	0	0	0	0	0	0	0.0491465	0.030144	0.0473118	0	0	0.106667	0	0	0.0499969	0	0	0.126945	0	0	0.203385	0.0830192	0.0367403	0	0	0.111942	0.0587129	0	0.147077	0	0	0.0411344	0	0.0207174	0.0694748	0	0	0	0	0.0227813	0	0.0801087	0	0.0683985	0.114514	0.109897	0.0381341	0.108052	0	0	0.060164	0.0298037	0.0857569	0	0	0.082005	0.161112	0	0.181282	0.0540208	0	0	0.042166	0	0.0394262	0	0	0.0585754	0.0332372	0.0811026	0.111784	0	0.0396736	0	0	0	0.047937	0	0.039788	0	0.0649951	0.117531	0.121423	0.142865	0.115639	0	0.0636188	0	0.0702716	0.0736302	0	0.0755129	0.0530603	0	0.12002	0.088175	0	0.0960142	0.111533	0.197697	0	0	0	0.212406	0	0	0.094331	0.0369135	0.151262	0	0	0.127617	0	0.0715884	0	0	0	0.116665	0	0.0468643	0.111133	0	0	0.118666	0.0700669	0	0.0724712	0.0385013	0	0	0	0	0	0	0	0.161705	0	0.030532	0	0	0	0	0	0.108288	0.100311	0	0.0677736	0.084273	0.0702376	0	0	0.115358	0.0608749	0	0	0.0433926	0	0	0	0	0.0706211	0.0601911	0	0.0487095	0.0705111	0	0.0350463	0	0.131458	0.0686545	0	0.0923243	0.110657	0.081342	0.061351	0	0	271
Plp2	-0.220921	0.142578	0.153152	-0.125705	-0.0912118	-0.141989	-0.0965732	0.0713062	0.0342919	0.0785568	-0.0689862	0.0865048	-0.126588	-0.202557	-0.139294	0.0154938	0.173989	-0.213083	-0.0281198	0.0947576	-0.0294312	-0.0316412	-0.0648564	-0.0425986	-0.0267754	-0.139055	-0.0494345	0.0862142	-0.0229678	-0.105658	0.110679	0.105269	-0.169621	-0.138155	-0.0185697	-0.0676819	0.00966513	-0.0161688	-0.102227	0.241299	-0.0318732	-0.207702	0.184851	-0.0725361	0.0585416	0.145052	-0.199381	0.191724	-0.109563	-0.0855753	-0.0828826	-0.143851	0.0229371	-0.0287275	0.255887	0.0444043	0.0565659	-0.159952	-0.266451	-0.00684132	-0.0527851	-0.172321	0.0055111	-0.0739229	0.174374	-0.111666	-0.0193503	-0.102045	0.0748769	-0.0467022	-0.266451	-0.0529577	-0.0746249	0.0977423	-0.165613	-0.0532415	0.290042	0.250537	0.478025	-0.0858994	0.0275648	-0.0231448	0.220289	0.111381	0.120701	-0.204374	0.0847492	0.183477	0.0354043	-0.0912532	0.0213826	-0.00216223	0.0091647	0.0584773	0.0318891	0.029348	0.0361228	0.100204	-0.0412508	-0.00168109	0.264944	-0.130799	-0.0541423	0.327459	0.0105998	0.253786	-0.0595401	-0.127676	-0.0427842	0.0145864	0.0645548	0.0702162	0.079905	-0.167659	-0.266451	-0.155625	0.0177196	-0.174731	0.192347	-0.063066	-0.170371	-0.0682241	0.149249	-0.153637	0.020234	-0.0677108	-0.199765	-0.191631	-0.228406	-0.0870847	-0.062329	0.00416939	0.0404966	-0.0138695	-0.132857	-0.146657	-0.0809482	0.158557	-0.176578	-0.116248	-0.173778	0.00148466	-0.0821897	-0.134149	-0.121191	-0.0825599	-0.0796364	-0.167505	0.028138	-0.0593231	-0.0129968	-0.0776261	-0.0641341	-0.102708	0.177346	-0.184058	-0.00899055	-0.0576418	-0.0304542	-0.0395708	0.0504109	-0.224285	-0.169023	-0.00722437	-0.0866143	-0.134917	-0.0418774	-0.168386	-0.112333	0.0620418	-0.10991	0.133277	-0.228052	-0.0848895	-0.083315	0.0344043	-0.0789611	-0.00188244	0.00271412	0.151746	0.0666934	0.0009083	-0.170045	0.278107	0.0503519	-0.14113	0.0568164	-0.128565	-0.0203332	0.10335	-0.0829566	0.0773079	-0.0435529	-0.0336336	0.00904106	0.279989	0.0516	0.000144046	0.195761	-0.000144061	-0.0140618	0.0134207	0.2269	0.142582	-0.0320261	0.130446	-0.0692129	-0.11519	0.309705	0.162658	0.214639	-0.12733	0.124745	0.0758987	0.115865	0.332254	0.249155	-0.132051	0.211147	-0.266451	0.119921	0.249777	0.252724	0.0672525	-0.0688268	0.186196	0.120916	0.027165	0.317953	-0.0401462	-0.02328	-0.026526	0.0140929	0.224241	0.0429202	-0.18557	-0.0360614	0.108432	0.148203	0.14715	0.0843231	-0.108534	-0.0410432	0.231607	0.00892187	0.137584	0.0119693	0.0942414	0.0701437	0.433911	0.156749	-0.0345248	0.181784	0.157175	0.491459	0.0534442	0.382733	0.115457	0.26424	0.348866	0.423052	0.554786	0.385735	0.329813	0.43019	0.55444	0.0685872	0.0695648	0.109787	0.190779	0.119609	-0.0521158	0.282226	0.0360433	0.063269	0.171016	1807
Plpp1	-0.107726	-0.0496722	-0.153256	-0.0815425	-0.153256	-0.110892	0.0790677	-0.00851739	0.00909024	-0.0313805	0.0593203	-0.0134244	0.0905449	-0.0893621	0.0539993	-0.153256	-0.153256	0.00221334	0.106672	0.0291112	0.197621	-0.051409	0.0217052	0.173078	-0.0904003	-0.0642474	-0.153256	-0.0283108	-0.0234276	0.11539	-0.153256	0.130288	-0.00992545	0.070321	0.121582	0.188858	0.0355154	0.0723657	0.112846	-0.0393236	-0.0320328	0.123003	0.0867345	0.25778	0.0305602	-0.153256	-0.153256	0.0120655	-0.0172509	0.137572	-0.153256	-0.153256	0.0451071	0.0611754	0.0361733	0.198892	0.0420171	-0.0467571	-0.00193993	-0.153256	-0.0793964	-0.153256	0.062672	-0.0314302	0.109521	-0.153256	0.168982	0.161608	0.392607	-0.0373987	-0.0816315	0.0602372	0.176608	0.126939	0.133295	0.121206	0.0480776	0.179218	0.190094	0.236465	0.0347218	-0.0168486	0.153307	0.172153	0.331296	-0.0312019	0.164624	0.245149	0.148599	-0.0929904	0.344887	0.11569	-0.0381117	0.0159969	-0.0284936	-0.0182716	-0.0317192	0.0286619	0.000155982	0.0771652	0.231939	0.107976	0.298645	0.253718	0.21624	0.125839	-0.123112	-0.153256	-0.1144	-0.1188	-0.0991743	0.0223849	-0.153256	-0.00680385	-0.0101765	-0.0970458	-0.10326	0.074663	-0.0430026	-0.0485894	-0.0702371	-0.0241305	-0.0279594	-0.134053	-0.03256	-0.153256	0.0463004	0.0349847	-0.0197549	-0.0804826	-0.153256	-0.0222351	-0.0798314	-0.118239	0.0210995	-0.0334622	0.0322467	0.00707687	-0.0505124	-0.0607743	-0.0731476	-0.0679756	-0.0483853	0.0864438	-0.0433597	-0.115122	-0.0633183	0.120318	-0.0756855	-0.00160641	-0.0651612	0.133521	-0.0185171	-0.0696412	0.15432	0.0078557	0.0554587	0.157136	0.0827407	-0.00357397	0.0791254	0.0493441	0.0447603	-0.0313872	0.0265806	-0.10838	-0.0377995	-0.0873379	0.0474441	-0.153256	-0.0298773	-0.0746662	0.0518456	0.0283054	-0.0292123	0.0551889	0.0017853	0.111312	-0.040803	-0.153256	0.0204457	0.00221006	-0.0568501	-0.0945289	0.0369698	-0.153256	-0.0489989	-0.153256	-0.0232484	-0.0814333	-0.0777434	-0.0086641	0.268621	-1.80815e-05	0.0428678	-0.153256	-0.153256	-0.0417235	-0.0404031	-0.00755273	0.0991331	0.505869	-0.0162307	0.101808	0.112996	0.116017	0.1098	0.189276	-0.0569065	-0.0936365	-0.153256	0.176672	0.0260631	-0.0125785	0.048403	0.13431	0.0723765	-0.0188557	0.117299	0.216134	-0.153256	-0.00153078	0.0518449	-0.0230018	0.174624	0.156255	0.157435	0.0421965	0.138925	0.0508987	0.265107	0.249705	-0.0250413	-0.0414266	-0.153256	0.00484356	0.139157	0.24747	-0.0852821	0.065771	-0.0281143	-0.0724635	-0.0145708	0.344802	0.159009	-0.153256	0.109853	-0.0154936	-0.0527357	-0.0737636	0.265535	1.80812e-05	0.114847	-0.153256	0.159778	-0.153256	-0.0402938	0.271995	0.132453	-0.0425916	-0.0348911	0.0323752	0.0852661	0.268619	-0.153256	0.127115	-0.0536607	-0.153256	-0.0846018	0.0470799	-0.0609319	0.0610791	0.00571387	-0.0326679	0.125685	0.124082	1119
Plpp2	-0.0232058	-0.00589566	-0.0776309	0.0412647	-0.0200008	0.0255705	0.0626389	0.113481	0.00164625	-0.0168324	-0.0377473	-0.0909707	-0.0674729	-0.074814	0.295961	-4.30667e-06	0.0277214	0.0167614	-0.0154853	0.0936415	0.2806	0.156726	-0.00193247	-0.138708	0.0438454	0.0153458	0.00450279	0.087654	-0.138708	0.117204	0.0460957	-0.138708	-0.0896295	0.142404	-0.0355282	-0.138708	-0.138708	4.30665e-06	0.00365502	-0.0247755	-0.0174847	0.0635466	-0.014593	-0.0717414	-0.0263455	0.0370811	0.0558811	-0.0819496	-0.0325645	-0.138708	-0.138708	-0.0161083	-0.138708	-0.138708	-0.05477	0.0234489	0.0519041	0.162901	-0.138708	-0.0479435	-0.138708	-0.0445785	0.133254	-0.0506387	0.00629392	-0.0394352	0.0298855	0.0256977	-0.138708	-0.0544274	0.0409099	0.00635276	0.0531181	-0.138708	-0.138708	-0.013766	-0.0760534	-0.0389705	-0.138708	-0.0461179	-0.10357	-0.138708	0.0388913	-0.138708	-0.0805183	0.00223315	-0.138708	0.0716127	-0.0492976	-0.0200873	-0.00573904	-0.0589747	0.115497	-0.0331707	-0.0139455	0.0965366	-0.0716095	-0.0338072	0.127128	-0.138708	0.146519	0.239532	-0.138708	0.10102	-0.0702145	-0.0171125	-0.0207227	-0.0913963	0.0701733	-0.00375456	0.0191385	0.0369329	0.115572	-0.0887113	0.110469	0.00336832	-0.138708	0.0401594	-0.138708	-0.138708	0.0497199	0.0595189	0.166173	0.066997	0.0562618	-0.0180943	-0.0394268	0.26247	0.120922	0.0763086	0.154199	0.0122823	0.00590045	0.0634196	-0.0686532	0.144154	0.0467947	0.0877056	0.133762	0.0746385	-0.0284601	0.0907825	-0.00845517	-0.0936194	-0.0799117	0.0511521	0.0341543	0.0783444	-0.0611374	0.0361682	0.0657213	0.0501169	-0.138708	0.145668	0.096768	-0.0563146	-0.138708	0.00307525	-0.0321659	0.0432648	-0.00556733	-0.0965422	-0.138708	-0.0406391	0.132414	-0.0500057	0.0637028	-0.00901091	-0.138708	0.0792369	0.0693616	0.0218832	-0.0626807	-0.0762337	-0.0146642	-0.108332	-0.00286336	0.00070163	0.0796787	0.0379735	0.194436	0.191139	0.00415696	0.0321495	-0.00976961	-0.0387723	-0.0858386	-0.138708	-0.0440753	-0.0668853	-0.0631953	0.00588395	-0.138708	0.0313442	0.0335406	0.0453944	0.218433	-0.08205	0.0805933	0.153932	-0.0722385	0.105041	0.125268	0.195024	-0.0771079	-0.138708	0.13473	0.087624	0.135352	0.0437546	-0.138708	0.000413345	-0.0671198	-0.138708	-0.138708	-0.138708	-0.138708	-0.138708	-0.0918439	-0.138708	0.000270171	0.317547	-0.020042	0.0962819	0.0116671	0.0426279	0.0455875	0.0144539	-0.138708	-0.0218412	0.0743206	0.162567	0.0500872	0.0265473	-0.0559204	0.164175	-0.0316712	0.144862	0.0317919	0.080319	0.102959	0.019209	0.176243	0.109508	0.173557	0.1522	0.108953	-0.0684706	-0.138708	0.199005	0.0631014	-0.018981	0.19336	-0.0172245	-0.0616187	-0.138708	-0.138708	0.316683	0.0535665	-0.0280435	0.0359573	-0.0904572	-0.0425999	0.100305	0.0151683	-0.0391489	0.0167759	0.179019	0.0595482	-0.106789	-0.0463839	-0.0280517	-0.138708	-0.0773572	-0.0791734	0.294001	914
Plpp3	0.0532078	0.0483905	0.443523	0.236233	0.235042	-0.0274055	0.188109	0.240173	0.0460337	-0.314394	0.0443552	0.043252	-0.229664	0.731542	1.02875	0.379647	0.187208	0.217643	0.195227	-0.28927	-0.0861111	0.271581	-0.2415	0.0278718	-0.0447979	0.185103	-0.274974	0.302664	-0.0360073	-0.0974248	0.707461	0.421371	0.0904396	0.248642	0.481421	-0.109376	0.499876	-0.034431	0.298822	0.908378	0.656366	0.226083	0.463361	0.123233	-0.266371	-0.276035	-0.298655	0.0536256	0.0783093	0.0319972	0.427602	-0.0854781	0.0672833	0.0764543	0.806897	-0.287627	-0.190401	-0.446345	0.121256	-0.00140055	-0.299531	0.0838905	-0.243056	0.0555701	0.141959	0.386356	0.365482	0.0801451	0.45089	0.988445	0.477365	0.283396	0.161589	0.350984	0.332051	0.196902	-0.461798	0.844126	-0.0566623	0.506184	0.643002	0.40144	-0.112781	0.199399	0.243398	0.390354	0.923812	0.0515276	0.280943	0.124871	-0.0206612	0.277406	0.150323	0.258171	0.0335841	0.0279577	0.591774	0.245804	0.454854	0.225772	0.354423	0.238849	0.44362	-0.0993899	0.147603	-0.302701	-0.141527	0.302953	-0.213126	-0.257382	-0.322086	0.0866305	-0.160675	-0.311456	0.327331	0.193772	0.0567851	0.261993	-0.291096	-0.283111	-0.096623	0.226032	0.158722	-0.149138	-0.277636	-0.104645	-0.481061	-0.259162	-0.123646	-0.267722	-0.206547	-0.385013	-0.176337	-0.286623	-0.0471051	-0.0310643	-0.286308	-0.640806	-0.201821	-0.35056	-0.0206599	0.141689	-0.128866	-0.325561	-0.0297515	-0.053052	-0.16744	-0.217675	-0.258627	0.46565	0.21204	-0.292355	0.113887	-0.203593	0.0725205	-0.217922	-0.278396	0.274683	0.10918	-0.186987	-0.0675567	-0.118585	0.0722648	0.103421	0.153821	0.0126674	-0.0998072	0.0635307	-0.164293	0.169866	-0.0509541	-0.131111	0.313702	-0.105121	-0.01239	0.163063	0.179524	-0.137788	0.0245269	-0.101477	0.00470313	-0.205896	-0.0193925	-0.230518	0.00139919	0.23065	0.305969	-0.0791788	-0.0882768	-0.529137	0.10683	0.0670567	0.107005	0.280359	0.259342	-0.0132426	-0.152008	-0.18624	0.0572036	-0.440927	0.0927286	-0.35689	-0.418784	-0.0525823	0.209761	0.049669	0.155905	0.0766679	-0.0233832	0.59537	0.0114345	0.189684	-0.181021	-0.00325653	-0.418823	-0.0956506	0.151404	-0.202491	-0.359995	0.00625898	-0.0448963	-0.226874	0.0396508	0.194609	0.148838	-0.46618	-0.287274	-0.281235	-0.293228	-0.347073	-0.0490535	0.221095	-0.00846938	0.033519	-0.101835	-0.0193294	-0.387146	-0.101261	-0.0438743	0.107647	-0.494814	-0.266091	-0.295313	-0.1839	-0.287388	-0.274185	-0.17127	-0.166796	-0.340517	-0.371106	0.0264809	-0.0132768	0.0439444	0.0965485	-0.378772	-0.219611	-0.298815	-0.0778882	-0.278943	-0.00213227	-0.0943745	-0.158588	0.11043	0.0396204	-0.363682	0.0156128	-0.180399	-0.457687	-0.392187	-0.40534	0.0155073	-0.133932	0.458168	-0.417347	0.0118375	-0.143699	7258
Plpp4	0	0	0.0610773	0	0	0	0	0	0.0401632	0	0	0	0	0	0.0857545	0.160362	0.112669	0.0533684	0.0831117	0	0	0.101847	0	0	0	0	0	0	0	0	0	0.129454	0.0490787	0.102451	0	0	0	0	0	0	0	0	0	0	0	0	0	0	0	0	0	0	0	0	0	0	0	0	0.0772721	0	0	0	0	0	0	0	0	0	0	0	0	0	0	0	0	0	0	0	0	0.0469074	0	0.0615622	0	0	0	0	0	0	0	0	0	0	0	0	0	0	0	0	0	0	0	0	0	0	0	0	0	0	0	0	0	0	0	0	0	0	0	0	0	0	0	0	0	0	0.0220874	0	0	0	0	0	0.0648082	0	0	0	0	0	0	0	0	0	0	0	0	0	0	0	0	0	0	0.118412	0	0	0	0	0	0	0	0	0.0540208	0	0	0	0	0	0	0	0	0	0	0	0	0	0	0	0	0	0	0	0	0	0	0	0	0	0	0	0	0	0	0	0	0	0	0	0	0	0	0	0	0	0	0	0	0	0	0	0	0	0	0	0.184066	0	0	0	0	0	0	0	0	0	0	0	0	0	0	0.113466	0	0	0	0	0	0	0	0	0	0	0	0	0	0	0	0	0	0	0	0	0	0	0	0	0	0	0	0	0	0	0	0	0	0	0	0	0	0	0	0	0	0	0	0	0	0	0	0	0	0	40
Plpp5	-0.0238563	-0.120534	0.0405866	0.0474975	0.106142	-0.140281	-0.132518	-0.0553194	-0.183955	-0.18263	-0.145596	-0.129791	-0.0842551	-0.00448423	-0.138364	-0.0485443	-0.166885	-0.224118	-0.0616837	-0.0417511	-0.0950488	0.0234303	-0.0873428	-0.108755	0.0802938	-0.16746	-0.0284391	0.283854	-0.224118	0.130732	-0.0393145	0.169982	0.0518946	-0.0958227	-0.0430916	-0.121975	-0.127201	-0.085406	0.0212948	-0.110186	0.0104595	-0.108491	-0.224118	0.0301265	0.0483799	-0.0834353	0.157076	-0.11229	0.0575593	0.240359	-0.0405499	-0.0431784	-0.0257551	-0.0430168	-0.0598427	-0.224118	0.107105	0.232494	0.0667128	0.372783	-0.0791111	-0.040578	0.0478438	0.000332125	0.128188	0.021625	0.110575	0.0170942	0.349679	0.103492	0.168616	0.373559	0.233602	-0.0322576	-0.066901	0.0618276	-0.0936845	0.200017	0.270799	0.126984	-0.0549362	0.275135	0.0824451	0.0698967	0.148964	0.297963	-0.129402	0.189403	-0.0844068	-0.0489205	0.0197692	0.0287488	0.0300868	0.213435	0.314096	-0.15536	0.0454655	0.0525758	-0.145666	-0.131355	-0.0677245	0.037114	0.139086	0.359166	0.0703463	0.21507	-0.106133	-0.176807	-0.0878443	0.0440385	-0.0662718	-0.10525	-0.157251	-0.0502874	0.125564	-0.167908	0.015141	-0.132398	0.0482936	0.0345402	0.070274	-0.0258914	-0.00621572	-0.137403	-0.11577	0.125356	0.0540408	-0.0770413	-0.0286504	-0.137444	-0.182984	-0.144957	-0.142341	-0.0816952	-0.143017	-0.163377	-0.129171	-0.152568	-0.0439113	-0.131637	-0.161855	0.0815503	-0.0154403	0.0155816	-0.00412247	0.000527502	-0.0611988	0.0724559	-0.224118	0.119259	-0.0793883	0.295921	-0.046472	0.174003	-0.0637347	0.125774	-0.11684	-0.151863	0.133281	0.10687	-0.224118	0.038768	0.0369062	-0.126049	-0.00171069	0.076359	0.312485	-0.0274603	-0.112473	0.104374	-0.0869129	-0.145528	-0.0899452	-0.161644	0.0490953	-0.105241	-0.121471	-0.106863	-0.224118	-0.0780035	0.117685	0.127411	-0.0812533	-0.0216997	0.101247	-0.0388779	0.143732	-0.0210581	0.0219995	-0.224118	-0.224118	0.0758791	0.133731	0.0558831	0.0248451	0.44309	-0.0464698	-0.059375	-0.111265	-0.224118	0.0624289	0.105433	0.33113	0.0775199	0.0643776	0.0932922	0.102533	0.0927503	0.0499418	0.05577	0.0104157	-0.224118	-0.0837878	-0.0834407	0.0701907	0.0634477	0.342705	-0.0522573	0.150317	0.145271	0.0431026	-0.072393	-0.0871514	-0.093864	0.053337	0.121153	-0.0195107	-0.0709564	0.119403	0.182704	0.146183	-0.0478023	-0.158771	0.0435328	0.393	-0.0660187	-0.0162666	0.0787923	0.235383	-0.111129	0.126656	0.507501	0.146911	-0.123808	0.18445	0.0908687	0.0235431	0.0156455	-0.0136871	0.0739804	-0.000332201	0.113465	0.151696	0.11859	0.148933	-0.00831615	-0.111156	-0.224118	0.277155	-0.0201391	-0.017336	0.0123721	0.240968	0.165949	0.239291	0.342642	-0.224118	0.0936089	0.0354868	-0.0527944	0.18751	0.316588	0.60871	0.192512	0.592427	-0.02771	1549
Plpp6	-0.0274418	-0.0729723	0.137144	-0.0729723	-0.0126316	0.0979947	-0.0146742	-0.0729723	-0.0729723	0.148122	-0.0729723	-0.0729723	0.0387103	0.0527019	-0.0729723	0.0280997	-0.0729723	-0.0196039	0.0101394	0.109395	-0.0729723	-0.00445792	-0.0729723	0.184491	0.0698472	0.163162	0.144044	0.0985412	-0.0216624	-0.0729723	0.000905821	-0.0729723	0.0238575	0.029479	0.18278	0.0291713	-0.0729723	0.0206789	-0.0729723	0.248704	-0.0729723	-0.0142228	-0.0729723	-0.0729723	-0.0127942	-0.0729723	-0.0729723	0.0703328	0.0331714	0.0198447	0.110596	0.0496277	0.267482	-0.0729723	0.212069	-0.0729723	0.160658	0.0928947	0.0042998	-0.0729723	0.112487	-0.0729723	-0.0729723	0.0733801	0.00370568	0.223858	0.0956214	0.0111527	-0.0729723	0.156801	0.0675335	0.00100573	0.0256592	0.0808329	-0.0729723	0.0394081	-0.0553056	-0.0127201	0.00785523	-0.0729723	-0.00337501	0.0418569	0.187083	-0.0729723	-0.0147824	-0.0729723	0.111506	-0.0729723	0.0667394	0.0789519	-0.0729723	-0.0109889	0.0188569	0.0592653	-0.0729723	-0.00421352	-0.0352548	-0.0729723	0.00548016	-0.0729723	0.0834217	-0.0729723	0.0365943	0.214991	-0.00447863	0.0363727	-0.0131261	-0.0729723	0.0479415	0.0150988	-0.0729723	0.120596	-0.0729723	0.0538328	-5.2674e-05	0.0909773	-0.0729723	0.018748	0.0988043	0.0316946	0.0100469	-0.0362319	-0.0729723	-0.0347305	-0.0290114	-0.0434096	0.0451557	-0.0352282	0.00248117	-0.000198665	-0.0729723	-0.0729723	-0.0729723	0.0887096	-0.0456102	-0.0122312	0.0488941	-0.0368696	-0.0145161	-0.0262313	-0.0415938	0.0123084	0.0572807	0.0161999	0.000944363	0.0241655	-0.0475712	-0.0729723	0.00459849	-0.0729723	-0.0138087	-0.0729723	-0.0729723	-0.0729723	0.186029	0.247904	-0.0185546	-0.0729723	-0.0189515	-0.0729723	-0.00522125	-0.0729723	-0.0729723	0.0151375	-0.0264764	0.0157302	0.0977836	0.056725	-0.00994603	-0.0729723	0.0167162	-0.0729723	0.0247234	0.0499753	-0.00992444	0.0551799	0.151909	-0.0729723	-0.0158742	0.121389	-0.0729723	-0.0112501	-0.0241653	-0.0729723	-0.00738664	0.170527	0.0606949	0.130088	0.000657884	0.134645	0.0240746	-0.0462546	-0.0729723	0.135809	0.106244	0.0744661	0.0473658	-0.0729723	0.0716399	-0.0729723	-0.00650257	0.0805295	0.438578	0.0895426	-0.011372	-0.0729723	0.000120911	0.0782893	0.0233775	0.0443163	-0.0729723	0.0381375	-0.0729723	-0.0729723	0.0308151	-0.0729723	-0.0729723	-0.0729723	0.0194974	0.142604	0.142212	0.190134	0.0456939	-0.0284265	-0.0729723	0.135759	-0.034471	0.00535209	0.219209	0.076625	-0.038843	0.228303	0.174289	-0.0161894	0.00981549	0.159029	-0.0124408	0.0640666	0.218844	0.0400173	-0.0729723	0.00782045	0.177019	0.0834074	5.26721e-05	-0.0729723	-0.0729723	0.103122	-0.0729723	0.00652033	-0.0729723	-0.0120974	0.466796	-0.0729723	0.0663175	0.114524	0.204913	-0.0729723	-0.0729723	-0.0729723	-0.0729723	0.0222533	-0.0242628	-0.0453765	0.0809042	0.0353326	-0.0729723	0.0295709	-0.0729723	-0.0729723	0.019352	-0.0729723	-0.0729723	-0.0241736	-0.0134375	0.0280488	531
Plpp7	0	0.0825628	0	0	0	0	0	0.0380923	0	0	0	0	0	0	0.0857545	0	0	0	0	0	0	0.121074	0.0696437	0	0	0.0450435	0.111795	0.0670465	0.0513099	0	0	0.065952	0	0	0	0	0	0	0.0564004	0	0	0	0	0	0.0381871	0	0	0	0.0538821	0	0	0	0	0.0623808	0	0.238031	0	0	0	0	0	0	0.0628111	0	0.0556081	0	0	0.131528	0	0.0330745	0.140506	0	0	0	0	0	0.0351851	0.0170107	0.0808275	0	0.103407	0	0	0	0.0293303	0.0620773	0	0	0	0	0.132969	0	0.115145	0	0	0	0.0299503	0.0413419	0.0784524	0.0927632	0	0	0	0	0.0345791	0	0	0	0	0	0	0.060364	0	0.0786816	0	0	0	0.0917203	0	0.104667	0	0	0	0	0	0.0295626	0	0	0	0.0387632	0.0411344	0	0	0	0	0	0	0	0	0.0234989	0	0	0	0.187933	0	0	0	0.124045	0	0	0.0298037	0	0.134739	0.083615	0	0	0.158681	0.113243	0.0540208	0.0593263	0	0.0664288	0	0	0.0464958	0	0.0585754	0	0.0317543	0.043958	0	0	0	0	0	0.0303767	0.0347449	0.039788	0	0.032752	0.059671	0	0.123717	0	0	0.0636188	0	0.0702716	0	0	0	0.0421718	0.0773659	0.0686167	0.0446282	0	0.0611692	0.0566582	0	0	0	0	0.137026	0.162515	0.0966531	0.094331	0.0369135	0.0518546	0.0963498	0	0.127617	0.11111	0	0.140678	0.103787	0	0.116665	0	0.0736899	0	0	0.12133	0.0469013	0.0879431	0.101749	0.113466	0.0761423	0	0.103361	0.0932616	0.0675803	0	0	0	0	0.289451	0	0	0.0679741	0.11299	0	0.0807927	0	0.100311	0	0	0	0	0	0.0794926	0	0	0.0890962	0.0617604	0.0218207	0	0	0.176807	0	0	0	0	0.0487095	0	0.153877	0	0	0	0.0686545	0.0319192	0.0798227	0	0	0	0	0.186431	180
Plppr1	0	0	0	0	0	0	0	0.0380923	0	0	0.0396187	0	0	0	0.0433863	0.232535	0.057233	0.105158	0	0.0935373	0	0	0	0	0	0	0	0	0	0.108807	0	0	0	0	0	0	0	0	0.0564004	0	0.121223	0	0	0	0	0.0900271	0	0.0567586	0	0.092817	0	0	0	0	0	0.0829303	0	0	0.0772721	0.0907647	0.145007	0	0	0	0.0217121	0	0	0	0	0	0	0	0	0	0	0	0	0	0	0.0737743	0	0	0.0910721	0	0	0	0.0947163	0	0	0	0	0	0	0	0	0	0.0377175	0	0	0.0927632	0	0	0	0	0	0	0	0	0	0.0880711	0	0	0.0668675	0	0	0.0562105	0	0	0	0.104667	0	0	0	0.0192034	0.0349082	0	0	0	0	0	0	0.0309156	0	0.0694748	0.027362	0	0.0756219	0	0	0	0	0.0431062	0	0	0	0	0.0254011	0	0	0	0	0	0	0	0	0	0	0	0	0	0	0	0.0493142	0.0249644	0	0	0	0	0	0	0.0351565	0.0396736	0.038399	0	0	0	0	0.039788	0.0896827	0.0836278	0.0937285	0	0	0	0	0	0.0528696	0	0.0371757	0	0	0	0	0	0	0	0	0	0	0	0.0664697	0	0	0.0647156	0	0	0	0	0	0	0	0	0.0715884	0	0	0	0	0	0.0468643	0	0	0	0.0469013	0.0445457	0	0	0.0385013	0	0	0	0.0675803	0	0	0	0	0	0.0778412	0.0543191	0	0.11299	0.125142	0.0807927	0	0	0	0	0	0	0	0	0	0	0	0	0	0	0.175702	0	0	0	0	0	0	0	0	0	0	0	0	0	0.0312903	0	0	0	0	0	88
Plppr2	0.0502564	0.0311196	-0.0214026	0.119344	-0.0214026	0.0209618	-0.0214026	0.0540423	0.0581212	-0.0214026	-0.0214026	-0.0214026	0.157482	-0.0214026	-0.0214026	0.117301	-0.0214026	0.0624459	0.0617091	-0.0214026	0.0611017	0.0131714	-0.0214026	0.0939605	-0.0214026	0.0236409	0.174277	0.0211784	-0.0214026	-0.0214026	-0.0214026	-0.0214026	0.0276761	0.106893	0.110891	0.13789	-0.0214026	-0.0214026	-0.0214026	-0.0214026	-0.0214026	-0.0214026	0.102713	0.0455642	0.0542277	0.0686245	-0.0214026	-0.0214026	0.0847411	-0.0214026	-0.0214026	0.0409339	-0.0214026	0.0409782	0.0625357	0.0615277	0.0386695	-0.0214026	-0.0214026	-0.0214026	0.231352	-0.0214026	-0.0214026	0.0140051	0.021768	0.0778704	-0.0214026	0.0627224	-0.0214026	0.0628782	0.0502222	-0.0214026	0.0772289	-0.0214026	0.135815	0.0731209	0.0137825	0.0553039	-0.0214026	0.123171	0.0481947	0.0176798	-0.0214026	0.304007	0.0651926	-0.0214026	-0.0214026	-0.0214026	0.068008	-0.0214026	-0.0214026	0.0405809	0.0370625	0.110835	0.078114	-0.0214026	0.0821546	0.122433	0.0570499	-0.0214026	-0.0214026	-0.0214026	-0.0214026	0.117748	0.0470911	-0.0214026	-0.0214026	-0.0214026	-0.0214026	0.04702	0.085264	0.0734015	-0.0214026	0.0285944	0.0928777	0.0348079	-0.0214026	-0.0214026	-0.0214026	-0.0214026	0.0430851	0.0515079	0.0211184	-0.00219917	0.000684827	-0.0214026	-0.0214026	-0.0214026	-0.0214026	0.00313807	-0.0214026	-0.0214026	-0.000685152	-0.0214026	0.0329901	-0.0214026	0.0266517	0.0147002	0.0013787	-0.0214026	0.00997593	0.0638781	0.00533769	-0.0214026	0.0158914	-0.0214026	0.0291536	-0.0214026	0.0561682	0.0387614	-0.0214026	0.0331472	-0.0214026	-0.0214026	0.0606024	0.060991	-0.0214026	0.0508525	-0.0214026	-0.0214026	0.148968	0.0207634	0.0279117	0.00356185	-0.0214026	0.0234735	-0.0214026	0.0445158	0.0103517	-0.0214026	0.013754	-0.0214026	0.0169964	-0.0214026	0.13743	-0.0214026	0.0133423	-0.0214026	0.0356956	0.0113495	-0.0214026	-0.0214026	0.0750036	0.0942363	0.081502	0.0422162	-0.0214026	-0.0214026	-0.0214026	0.0504203	0.0167278	0.00531507	-0.0214026	-0.0214026	-0.0214026	-0.0214026	-0.0214026	0.0352556	-0.0214026	-0.0214026	0.109171	0.0770361	-0.0214026	0.043313	0.0752506	-0.0214026	0.0367617	0.129859	-0.0214026	0.0382172	-0.0214026	-0.0214026	-0.0214026	0.119275	-0.0214026	-0.0214026	-0.0214026	0.112998	0.115485	-0.0214026	0.117576	-0.0214026	0.0711303	0.0231432	0.0302545	-0.0214026	-0.0214026	-0.0214026	-0.0214026	0.0380283	-0.0214026	0.0489926	0.0439452	0.0353803	-0.0214026	0.0594781	-0.0214026	-0.0214026	-0.0214026	-0.0214026	-0.0214026	0.136515	-0.0214026	0.134977	0.0516224	-0.0214026	0.0212568	0.048835	0.0295816	-0.0214026	-0.0214026	-0.0214026	-0.0214026	0.0403578	0.0219901	-0.0214026	-0.0214026	-0.0214026	-0.0214026	0.0492185	-0.0214026	-0.0214026	-0.0214026	0.0333847	-0.0214026	0.0227084	-0.0214026	-0.0214026	-0.0214026	0.0105166	0.00988774	-0.0214026	0.137568	0.0273961	-0.0214026	-0.0214026	237
Plppr3	0.117286	0.271587	0.0835492	-0.0598145	-0.0392509	-0.121545	-0.0911355	0.025199	0.206066	-0.24933	0.251845	-0.0123367	-0.191567	-0.145936	0.0174604	0.27205	0.211968	0.088954	-0.124204	0.180438	-0.0944106	0.224628	-0.156469	0.184572	-0.173098	0.124008	0.202075	-0.0892731	0.0339369	0.031221	-0.0532713	-0.105888	-0.0554174	0.111794	-0.130546	-0.132661	-0.00612153	0.110031	0.0464119	0.121775	-0.0337636	-0.272681	0.528696	-0.042782	0.0893598	-0.107275	-0.264361	0.153078	0.210354	-0.33143	-0.237258	0.189564	0.172952	0.257213	-0.0772861	0.0494637	0.0888165	-0.0685545	0.0890045	-0.0718207	-0.0403355	-0.0626984	-0.0920443	0.127706	-0.181124	0.0354361	0.132154	-0.0165658	-0.257586	0.0669812	0.0954899	-0.146032	0.175196	0.032763	0.0411545	0.106304	-0.24455	-0.0959158	0.0119197	-0.150879	0.0650734	0.0961115	0.0320509	-0.207816	-0.16219	0.0932839	-0.33143	0.330489	-0.0755288	0.0337004	-0.0875428	0.0134989	-0.026037	0.0505948	-0.113103	-0.0605235	0.238087	-0.00492892	0.0399204	0.0587825	-0.0462035	0.411904	0.285157	-0.19228	-0.146407	-0.151905	0.0129246	0.0435013	-0.0177173	0.0459216	-0.224764	-0.0380171	-0.13759	0.0206433	-0.055423	-0.0861164	0.248057	0.141229	-0.33143	0.186598	-0.0783246	0.289197	-0.142535	-0.182233	0.0702689	0.0783903	0.000800992	-0.220175	-0.0181274	0.0115648	0.286682	-0.18044	-0.0722372	-0.123839	-0.014777	-0.17783	-0.0103151	-0.157205	-0.0760563	0.0121887	0.111395	-0.0634947	-0.151347	-0.115543	0.069673	0.064469	0.0116168	0.0813454	-0.106783	-0.0704226	0.0480186	0.237959	-0.0236283	-0.0907226	-0.171047	-0.125835	-0.122716	-0.150149	0.063431	0.00815351	-0.135079	0.11704	-0.16004	0.351409	-0.19507	0.16874	-0.160675	0.103392	0.0682865	0.114685	-0.0783747	0.00677683	0.0774751	-0.0377187	0.0359286	0.278028	0.0885721	0.00925823	0.12397	0.175842	-0.180844	0.29282	0.116102	-0.0460569	0.117179	0.0557111	-0.128486	0.0879229	0.25024	-0.0594283	0.0385302	0.078724	-0.000801437	0.232186	0.294416	0.141821	-0.0442387	0.130607	-0.186818	0.136217	-0.138938	0.345946	-0.33143	0.227448	-0.33143	0.256558	0.00815575	0.0469215	0.0386703	0.0288032	0.12268	0.0920226	0.283874	-0.190753	0.228115	-0.181432	-0.33143	0.0211991	0.109714	-0.115855	0.566467	0.0993298	0.0568202	-0.0575806	-0.0356347	-0.33143	-0.0786592	0.246718	-0.130924	0.468623	0.124751	-0.0915053	-0.266083	0.106767	0.113988	-0.173331	0.194743	-0.0206621	0.0915204	-0.112403	-0.0897628	-0.250638	0.189382	-0.0464742	-0.258406	-0.00667888	0.242395	0.174523	-0.0824969	0.135415	0.114888	-0.154729	-0.157574	-0.152115	-0.245615	0.136233	-0.0798385	0.206356	-0.0220713	0.00691447	-0.10221	0.0690008	-0.282721	-0.249843	-0.177554	-0.202226	0.00360791	-0.131884	-0.196762	-0.0696991	-0.137109	0.29016	-0.17246	-0.148784	-0.126964	-0.204915	2373
Plppr4	0	0	0	0	0	0	0	0	0	0	0	0	0	0	0	0	0	0	0	0	0	0	0	0	0	0	0	0	0	0	0	0.065952	0	0	0	0	0	0	0	0	0	0	0	0	0	0	0	0	0	0	0	0	0	0	0	0	0	0	0.0772721	0	0	0	0	0	0	0	0	0	0	0	0	0	0	0	0	0	0	0	0	0	0	0.0993648	0	0	0	0	0	0	0	0	0	0.0312473	0	0	0	0	0	0	0	0	0	0	0	0	0	0	0	0	0	0	0	0	0	0	0	0	0	0	0	0	0	0	0	0.0192034	0	0	0	0	0	0	0	0	0	0	0	0	0	0	0	0	0	0	0.0531249	0	0	0	0	0	0	0	0	0	0	0	0	0	0	0	0	0	0	0.0664288	0	0	0	0	0	0	0	0	0	0	0	0	0	0	0	0	0	0.032752	0	0	0	0	0	0	0	0	0	0	0	0	0	0	0	0	0	0	0.0572823	0	0	0	0	0	0	0	0	0	0	0	0	0	0	0	0.161709	0	0	0.0684775	0	0	0	0	0.0469013	0	0	0	0	0	0	0	0	0	0	0	0	0	0	0	0	0	0	0	0	0	0	0	0	0	0	0	0	0	0	0	0	0	0	0	0	0	0.0601911	0	0	0	0	0	0	0	0	0	0	0	0	0.03095	0.0595347	0	21
Plrg1	-0.106248	0.258738	0.083513	0.0501363	-0.0526163	0.31743	0.000990118	0.0384839	0.0697866	-0.0522072	0.0628901	0.108549	0.23721	0.127023	-0.0684394	-0.175468	0.255916	-0.0798814	0.149417	0.240696	-0.0171878	-0.194086	0.106982	0.424009	-0.227976	0.127968	-0.0508756	0.00401717	0.107561	0.0486962	-0.0264545	-0.293496	-0.131296	0.0148163	-0.0455987	-0.101886	0.22719	-0.278402	-0.0345192	0.0170868	-0.176419	0.0169295	-0.125738	0.0894827	-0.0896289	-0.196435	-0.172645	0.0750245	-0.0862744	0.0672396	0.00919117	0.468879	0.491791	0.103303	-0.311523	-0.0902876	-0.02388	-0.370253	-0.0599526	0.123882	-0.0754325	-0.343182	0.0552298	0.0185321	-0.0515051	-0.244844	0.0901201	0.000118231	0.0812648	-0.190304	0.0773866	-0.112375	-0.132589	0.389772	0.0440694	0.141684	0.0217926	-0.114825	-0.139829	0.0820311	-0.159604	0.0138666	-0.0969243	-0.0703581	-0.19986	-0.0469133	-0.25916	-0.00810853	-0.0158667	0.186757	-0.01371	-0.100373	-0.221779	-0.0327429	-0.192639	0.179825	0.0119495	-0.0174185	0.305456	-0.111919	-0.0778045	-0.246404	-0.0408272	-0.196322	-0.167727	-0.251042	0.128476	-0.0256753	0.0765428	0.206264	0.272922	-0.160293	-0.0981992	0.062153	0.311419	0.101298	0.117581	0.26107	-0.405264	0.0198346	0.0601839	0.157531	-0.00960936	0.15096	0.0139766	0.0911106	-0.0243513	0.162451	0.0374642	0.141071	0.288207	0.187225	0.125207	0.0946294	0.0880883	0.36368	0.0214855	0.131094	0.174447	-0.0881563	0.195995	0.263197	0.0303848	0.0968994	0.136139	0.389041	0.0976563	-0.418157	0.140814	0.114438	0.154583	0.119926	0.132973	-0.204379	0.155816	-0.0934001	0.214888	-0.0464067	0.0436304	-0.29741	-0.000118241	0.0104829	0.277058	-0.0766447	-0.0940343	0.083612	0.142615	-0.12396	-0.0798054	0.0169239	-0.128602	-0.0284367	0.137668	0.0737398	0.0317667	-0.11864	0.220432	0.17557	0.481575	-0.0613605	-0.0222857	-0.0756639	0.198956	-0.0700597	-0.0170293	0.111663	0.280032	0.136626	-0.273854	-0.00259827	-0.0143132	0.06614	0.177309	0.195757	0.00557781	-0.00103926	0.101769	-0.159995	0.0985793	0.0325025	-0.124478	-0.165672	-0.194685	-0.0872852	0.21667	-0.226224	-0.0951645	-0.11509	-0.0665414	0.0665237	-0.0693363	0.196084	0.191886	0.298273	-0.282731	0.377957	0.255154	-0.214689	0.0588332	0.130787	-0.0173716	-0.0266366	-0.0230063	-0.191589	0.209168	0.119169	0.0289376	-0.244429	-0.198038	-0.0959048	-0.150002	0.0532378	0.155227	-0.0329857	-0.0566702	-0.167373	-0.278254	-0.266272	-0.204166	-0.0455793	-0.382772	0.405696	-0.0863229	-0.125027	-0.110248	-0.195894	0.105001	-0.240785	-0.30956	0.010286	-0.0657357	0.152594	-0.059147	-0.174273	-0.135747	0.0760596	0.0104421	0.0827377	-0.211991	-0.309908	0.15379	-0.183286	-0.23017	-0.0695077	-0.242206	-0.103067	0.0436993	-0.093849	0.193998	0.083675	0.0906483	-0.172914	-0.0283632	-0.129585	-0.149949	-0.191353	4377
Pls1	0	0	0	0	0	0	0.0582981	0.0380923	0.0632827	0	0	0	0	0.276625	0	0	0	0	0	0.0935373	0	0	0	0	0.062856	0	0.0567761	0.0670465	0	0.108807	0	0.065952	0	0.0653514	0.052318	0	0	0	0.142363	0	0.121223	0.0922397	0	0	0.0756303	0	0	0.0891703	0	0.092817	0	0.0623365	0	0	0	0	0.0772652	0	0	0	0	0	0.0628111	0.0664474	0	0.099273	0	0	0	0.0330745	0.0716248	0	0.244071	0.0986688	0	0.0320741	0	0	0	0.0469074	0.0695973	0	0	0	0.0293303	0	0	0	0	0.0946245	0.0850424	0	0	0	0	0	0.0486126	0.0413419	0	0	0	0	0	0	0.0684937	0.0311612	0	0	0.0990861	0.0344567	0	0	0.168184	0	0.0729196	0	0	0.143221	0	0	0	0	0	0	0	0	0.0335983	0	0	0.0245406	0.104642	0	0	0.0552401	0	0	0	0	0.0227813	0	0.0495038	0.0678867	0.0267403	0	0.037294	0	0	0	0	0	0	0.0545498	0	0	0	0.0823936	0.107279	0	0	0	0.067751	0	0	0	0	0.044876	0	0	0.0630263	0.0692472	0.0351565	0	0.11292	0	0.124044	0.0303767	0.0689538	0	0.0570981	0	0.0937285	0.0617222	0	0	0.128939	0	0	0	0.0371757	0	0.0381304	0.0790397	0.0773659	0.0423729	0.0702289	0	0	0.216398	0.0572823	0	0	0	0	0	0.0616003	0	0.0730932	0	0	0.0935816	0	0.0708879	0.0715884	0.140678	0.103787	0	0	0	0.118592	0	0	0	0.118666	0.13734	0	0.113466	0.112964	0.195453	0	0	0	0	0	0.225841	0	0	0.030532	0.0543191	0	0	0	0	0	0	0	0	0	0	0	0.155464	0.0920212	0	0	0.0969339	0	0	0	0	0.0665559	0	0	0	0	0	0	0	0	0.0520083	0	0	0	0	0	0	0.0595347	0.0644313	176
Pls3	-0.0631872	0.113063	0.357916	0.240134	0.233878	-0.0312618	0.197465	-0.0718967	0.0324089	-0.0404121	0.0630355	0.365053	0.224437	0.135453	0.345195	0.176869	0.1016	0.216335	0.616727	-0.0668912	-0.0808099	-0.275026	0.252668	0.228394	-0.155978	0.210452	0.277488	0.0829083	-0.0845416	0.0275504	0.56237	0.21057	0.341759	0.268906	0.360076	0.181641	0.0237363	0.412886	0.186333	0.0102839	-0.119276	0.292856	0.232177	0.177903	-0.076428	-0.236235	0.281362	0.209423	0.244949	0.407466	0.0114705	0.0650668	-0.262027	0.0457954	0.0619478	0.177039	0.170148	-0.197514	-0.169559	-0.121869	-0.0538218	-0.0642582	-0.029547	0.00306992	-0.0648279	0.108464	-0.0660795	0.310864	0.0580223	0.107342	-0.0576619	0.0901182	-0.0961303	0.103786	0.69088	-0.0265214	-0.0583571	0.0917265	0.195126	0.00421301	-0.0638866	-0.138323	0.301061	0.066156	0.336911	0.454281	0.26113	0.155607	-0.0518716	0.195942	-0.0997818	0.00601264	0.1952	0.389833	0.102018	0.0687529	-0.00403155	0.116998	0.313541	0.185391	0.0710045	-0.199158	-0.350824	0.176405	-0.213499	0.149783	0.16773	-0.125878	-0.121619	-0.174098	0.0121186	-0.198036	0.336932	-0.151499	-0.147194	0.00330118	-0.106794	0.426555	-0.350137	0.284829	-0.20229	-0.0556494	0.0530286	-0.165369	-0.236737	-0.203599	-0.187316	-0.27808	-0.152784	-0.124183	-0.167483	-0.0781252	-0.0605859	4.77494e-06	-0.0231239	0.00354743	0.0480225	-0.0303711	-0.20853	-0.0650989	-0.000373693	0.0780009	-0.193911	-0.083974	0.174168	-0.0567005	-0.193503	-0.100349	-0.154135	0.437597	-0.12036	0.00911747	0.216563	0.0341796	-0.182392	0.321214	-0.174983	0.0848546	-0.129819	0.0981548	-0.0351504	0.23501	-0.155973	0.0215716	0.0595645	0.0888567	-0.0740111	-0.170259	0.0640168	0.0569264	0.165977	-0.00323729	-0.00234494	0.0196725	-0.46039	0.204096	-0.160166	-0.128798	0.137849	-0.0263399	-0.148554	-0.130543	-0.184392	-0.124478	0.0787838	-0.0302553	0.222574	0.0868171	0.194757	0.0112119	-0.0405205	0.135317	0.175046	-0.121067	-0.372215	0.0860497	0.0836152	0.0634913	0.357144	-0.228616	-0.0615607	0.146612	-0.196414	-4.77495e-06	-0.0391785	0.156569	-0.146762	-0.234058	0.0625961	-0.233084	0.130857	0.0198135	0.115428	0.125041	-0.0506481	0.245098	-0.0360423	-0.32599	-0.0129991	0.408257	0.216917	-0.0202504	0.147539	0.0299608	0.0582008	-0.0901839	-0.0677535	-0.0896457	-0.116869	-0.173119	-0.0806781	-0.194739	-0.115183	-0.00340498	0.0599795	-0.37951	-0.0122833	-0.17682	-0.11091	-0.110389	0.050411	0.134454	0.102028	-0.212174	0.0628275	0.117028	-0.0836001	-0.194854	-0.0886261	0.051787	0.0440381	0.0207168	0.20021	-0.192972	-0.0383407	-0.0172743	-0.241536	-0.283584	-0.174681	-0.0211376	-0.308873	-0.206194	-0.204031	-0.163125	-0.164941	-0.24654	0.101732	-0.0244939	-0.200785	0.101995	-0.148559	-0.0045716	-0.30142	-0.211177	-0.18145	-0.0142729	3364
Plscr1	0.0829953	0.0107208	0.140103	0.178753	0.0823761	-0.00902608	0.022023	0.0551969	0.0252555	-0.0513745	0.0614455	-0.0928633	-0.021628	-0.0928633	-0.00710878	0.0977979	0.0735663	-0.0928633	-0.00975162	-0.0928633	-0.0928633	-0.00477834	0.108731	0.0224998	0.0307945	0.0501729	-0.0928633	0.0719567	-0.0928633	0.0159441	0.185296	-0.0269113	-0.0437846	-0.0928633	-0.0405454	0.105906	0.266556	0.000787858	0.0182413	0.187664	0.204804	0.109392	-0.0928633	0.111443	0.0406693	-0.00283627	0.0123791	0.0724584	-0.00822032	-0.0928633	0.00130912	-0.0928633	-0.0928633	0.00504161	-0.00892509	0.0692938	0.0816114	-0.0928633	0.197968	0.0489357	-0.0928633	0.0906771	-0.0300522	0.0165762	-0.00751051	-0.0928633	-0.00649955	-0.0928633	-0.0928633	0.0359402	-0.0212385	-0.0928633	-0.0928633	0.00580546	0.00797445	-0.0607892	-0.0403051	-0.0423061	-0.0120358	-0.0928633	0.0628644	-0.0928633	-0.00179123	0.0307512	-0.0928633	0.0872202	-0.0928633	-0.0928633	-0.00345275	0.0257576	-0.00782091	-0.0928633	0.108749	-0.0928633	-0.029488	-0.0241046	0.000100065	-0.0515214	-0.0928633	-0.000100072	-0.0928633	-0.0928633	-0.0928633	-0.0928633	-0.0243697	0.0287323	0.136723	0.241649	0.130804	0.162348	0.143429	0.0260051	-0.0259959	0.0535891	0.117845	-0.0928633	0.0537917	-0.0928633	0.0173903	-0.0928633	0.0651732	-0.056123	0.0727564	0.0230646	0.0365538	-0.00539862	0.10143	0.0894474	0.160939	0.0637039	0.104866	-0.0619477	0.000635371	0.0105313	0.00371749	0.14041	0.00208447	0.0477235	-0.047513	0.126109	0.0297611	0.0337061	0.125864	-0.0928633	0.0871698	0.0555478	0.00729087	0.0311816	0.0595131	-0.0326994	-0.00476825	0.0147342	-0.0468925	-0.0928633	-0.0928633	-0.0104697	-0.0928633	0.0489201	0.013679	0.134017	-0.0251123	-0.0928633	-0.0435491	-0.0188729	0.0434971	-0.0928633	0.0225934	0.175794	0.0612552	-0.00585688	-0.0231356	0.0982626	0.213976	-0.0303889	0.0311807	0.0546882	0.00978401	0.0243924	0.0195899	0.0351656	0.0246674	0.0285594	0.0500018	-0.000632639	0.156734	-0.0292445	0.011394	-0.0928633	0.0165315	-0.0928633	0.159435	-0.0398031	-0.0154974	0.0122682	0.0378342	0.0912393	-0.0928633	0.0186694	-0.035581	-0.0928633	0.03771	0.00557538	0.0441622	0.0342024	0.29915	0.17641	-0.0197701	-0.0410087	0.0946491	0.0244252	0.141671	-0.0219754	0.0474674	-0.0928633	-0.0928633	-0.0928633	0.193357	-0.0243859	-0.000393632	-0.0928633	-0.0928633	-0.0153124	0.0441038	-0.0483176	-0.0928633	-0.0928633	-0.054362	-0.0145389	-0.0928633	0.0240037	0.0712778	-0.0224681	-0.0275155	-0.0928633	0.144263	0.0652365	-0.0928633	-0.0385442	0.0405007	0.320738	0.0322786	-0.0120706	0.0458221	0.00744725	-0.0198384	-0.0928633	-0.0928633	-0.0226257	-0.0928633	-0.0133707	0.130923	0.0268639	-0.0928633	-0.0928633	-0.0369646	-0.0178994	0.0200991	-0.0928633	-0.0928633	-0.0928633	-0.0928633	-0.0928633	0.0303944	0.0151464	-0.0142395	-0.0270984	-0.0928633	0.00967991	0.0418056	-0.0295925	-0.061573	0.121472	-0.0115214	0.0155982	-0.0333286	-0.028432	601
Plscr2	0	0	0	0	0	0	0	0	0	0	0	0	0	0	0	0	0	0.0533684	0.0420543	0	0	0	0	0	0	0.0729044	0	0	0	0	0	0	0.0771673	0	0.052318	0	0.0969174	0	0	0	0	0	0	0	0	0	0	0	0	0	0	0	0	0	0	0	0.0302902	0	0	0	0	0	0	0	0	0	0	0	0	0.052143	0	0	0	0	0	0	0	0	0	0	0	0	0	0	0	0	0	0	0	0.0602658	0	0.0492876	0	0	0	0	0	0	0	0	0	0	0	0	0	0	0	0	0	0	0	0.0948041	0	0	0	0	0	0	0	0	0	0	0	0	0	0	0	0	0	0	0	0	0	0	0	0	0	0	0	0	0	0	0	0	0	0	0	0	0	0	0	0	0	0	0	0	0	0	0	0	0	0	0.0493142	0	0	0	0	0	0	0	0	0	0	0	0	0	0	0	0	0	0	0	0	0	0	0	0	0	0.0736302	0.0718229	0	0	0.0773659	0	0	0	0	0	0	0	0	0	0	0	0	0	0	0	0	0	0	0	0	0	0	0	0	0	0	0	0	0	0	0	0	0	0	0	0.103361	0	0	0	0	0	0	0	0	0	0	0	0	0	0	0	0	0	0	0	0	0	0	0	0	0	0	0	0	0	0	0.0706211	0	0	0.0487095	0	0	0	0	0	0	0	0	0	0	0	0	0	25
Plscr3	0.502941	-0.0426779	-0.108221	-0.0440217	0.118877	-0.0697396	-0.417184	0.0701405	-0.268168	-0.237187	-0.0135971	0.0293244	0.154848	0.0181921	0.0232284	-0.134757	-0.211935	-0.110014	0.0579085	-0.0198866	0.0676522	0.216332	0.0213004	-0.155195	-0.131904	0.0461501	-0.127154	0.235242	-0.108904	-0.158383	0.289937	0.426768	0.215677	0.763666	-0.167117	0.327793	0.170298	0.0101831	0.0427645	-0.349522	0.218052	0.0316668	-0.162482	0.126573	0.0225438	-0.117419	-0.106428	0.19338	0.0535328	0.244873	0.615142	-0.0984358	0.379129	0.09535	0.0735388	0.124881	0.11943	-0.112209	-0.0621601	0.0560777	0.0836702	0.0513273	0.0232791	0.0520877	0.111263	-0.256589	0.3169	0.241145	0.320824	0.298501	0.0547893	0.0628154	-0.306938	-0.0353678	0.0795652	0.151039	-0.320098	0.167689	-0.0156817	0.0341349	0.332207	0.192492	-0.143381	-0.0518198	-0.0405468	-0.0226784	0.731663	0.317313	0.314269	0.00086751	0.252323	0.184226	0.192849	0.079647	0.108945	-0.112417	0.110666	0.160198	-0.299847	-0.206077	0.19437	-0.12224	0.0656339	0.00815949	-0.138407	0.0514563	0.201266	-0.014664	-0.205635	-0.167934	-0.0670414	-0.149699	0.0177271	0.0991255	-0.111615	-0.00988312	-0.208622	-0.329918	-0.125599	-0.235556	-0.215469	-0.0599032	0.1259	-0.0837741	-0.128248	-0.0193938	-0.0373703	-0.00177729	-0.0266455	-0.0914347	-0.0766063	-0.24807	0.111085	-0.114396	-0.195884	0.220744	0.162188	-0.154596	-0.186605	-0.171226	-0.128886	-0.277155	0.00440153	-0.186769	-0.0202764	0.173318	0.0947839	-0.289106	0.0703609	-0.044346	-0.164455	-0.0916128	-0.269609	0.567892	-0.126103	-0.0277451	0.225303	0.244654	0.197698	-0.075416	0.193123	0.0421896	0.121334	0.00401683	-0.00346117	-0.150597	-0.150206	-0.0942765	0.0539242	-0.0288821	0.0148833	-0.075726	-0.162931	0.234027	-0.138212	-0.0853293	0.0341624	-0.330509	-0.17766	0.0465745	0.189287	0.218286	-0.124063	-0.171998	0.0334381	0.0988063	0.0911399	0.0826588	-0.0869297	0.0683151	0.138169	-0.0706232	-0.0744143	0.241586	0.174077	-0.0951972	-0.174262	0.12274	0.1075	-0.131249	-0.166373	0.21315	-0.288843	-0.262165	0.032953	0.117108	-0.111896	-0.0184297	-0.222998	-0.0502026	-0.100811	0.0705801	0.0365026	-0.000868032	0.294172	-0.00924204	-0.140556	-0.0725501	0.197082	0.255586	0.511569	0.45896	0.102151	0.12793	0.00132191	-0.0991532	0.146354	0.232668	-0.470692	0.204605	0.25914	-0.113223	0.145859	0.197546	0.0515223	0.215175	0.279369	0.0195305	0.239832	-0.296255	-0.0288178	0.0553329	-0.0257133	-0.335731	0.213334	-0.0807353	0.213948	-0.252939	-0.0823193	-0.108226	0.0475454	0.110491	0.0666517	0.0565909	-0.183787	-0.203535	0.088265	-0.333694	-0.0712953	-0.308238	-0.137774	-0.242081	-0.206112	-0.128845	0.0572744	-0.118138	-0.171778	-0.471652	-0.0661951	0.00394166	-0.0582543	-0.456863	0.180083	-0.0384871	-0.144155	-0.484767	5076
Plscr4	0	0	0	0	0	0	0	0	0	0	0	0	0	0	0	0	0.057233	0	0	0	0.0825042	0	0	0	0	0.028548	0	0	0	0	0	0.065952	0.0490787	0	0.228518	0	0	0	0	0	0	0	0.239991	0	0	0	0	0	0	0	0	0	0	0	0	0	0.0302902	0	0	0	0	0	0	0.02242	0.0431706	0	0	0	0	0	0	0	0	0	0	0.0505688	0.0176667	0.0834919	0.0808275	0.0469074	0	0	0	0	0.0293303	0	0	0	0.139712	0.151924	0	0	0.147521	0	0	0	0.0486126	0.0817145	0.122703	0.0927632	0	0	0	0	0.0880355	0	0.030144	0.0473118	0.0388565	0	0	0	0	0	0.0729196	0.0562105	0.0499961	0	0	0	0	0	0	0	0	0	0	0	0	0	0.0411344	0	0.0207174	0	0	0	0	0	0.0748683	0	0	0.0431062	0.0267403	0	0.037294	0.0381341	0	0	0	0	0	0	0	0	0	0	0	0	0	0	0	0	0	0.0249644	0	0	0	0	0	0	0	0	0.038399	0	0	0	0	0	0	0.0836278	0	0	0	0	0	0	0	0	0	0	0	0	0	0.0268473	0	0	0	0.0566582	0	0.0933343	0	0	0	0	0	0	0.0369135	0	0	0	0	0.139122	0	0	0	0	0	0	0	0	0.138978	0	0.0925329	0.0879431	0.051657	0	0.0606216	0	0	0.0932616	0.0341293	0	0	0	0	0	0.0481439	0	0.0679741	0	0	0	0	0	0	0.0677736	0	0	0	0	0	0.0608749	0	0	0.0218207	0	0	0.0906393	0	0	0	0.048251	0.0961083	0.0547872	0	0.044111	0.0995955	0	0.0686545	0.081356	0	0	0	0	0	0	109
Pltp	0	0	0	0.112406	0.0603406	0	0	0	0	0.121876	0.0785225	0	0	0	0	0.0397764	0	0	0	0	0	0	0	0	0.062856	0	0	0	0	0.0867747	0	0	0	0.0653514	0	0	0	0	0.0564004	0	0	0	0	0	0.0756303	0	0	0.0567586	0	0.092817	0	0	0	0	0	0	0	0	0	0	0	0	0.0628111	0	0	0	0	0.164406	0	0	0.112236	0.145061	0	0	0	0	0.0176667	0.033862	0.0808275	0.0469074	0.0351379	0.136408	0.260055	0	0	0	0.147789	0	0.0894106	0.0602658	0	0	0.058465	0.067264	0.124763	0.0687588	0.194809	0.0413419	0	0	0.100282	0	0.109567	0.0551544	0.216222	0.1557	0	0	0	0.0344567	0	0	0	0.0499969	0	0	0	0.0917203	0	0	0.0644877	0.0367403	0	0	0	0	0.053014	0	0	0.0245406	0.104642	0.19709	0	0	0.0543927	0	0.0480543	0.0361027	0.0677125	0	0	0	0.0267403	0	0	0.0971377	0	0.158883	0.0775708	0	0.116613	0	0.0908648	0	0	0	0.0544177	0.141783	0	0	0.133141	0	0	0.0249644	0	0.044876	0.0585754	0	0	0	0	0	0	0	0.0989675	0.0303767	0.0689538	0.039788	0	0.0649951	0	0.0617222	0	0.0587274	0.0655856	0	0.0528696	0	0	0.140955	0	0	0	0.0268473	0	0	0.0611692	0.0566582	0	0	0	0.0984387	0	0	0	0.269274	0.0369135	0	0	0	0.203806	0	0.0715884	0	0	0	0.116665	0	0	0.111133	0	0.151725	0	0	0	0	0	0	0.160891	0.0594309	0.0341293	0	0	0	0.129396	0	0	0	0	0	0	0.12633	0	0	0	0	0	0	0	0	0	0.119727	0.0890962	0.179316	0.0647223	0	0	0.0906393	0	0.0706211	0.0601911	0.122142	0.142272	0.609756	0.153877	0.0568094	0	0	0.0686545	0.347855	0.0620586	0	0.304443	0.182646	0	0.253989	253
Plvap	0	0	0	0	0	0	0	0.0380923	0	0	0	0	0	0	0.0857545	0	0	0.0533684	0	0.0935373	0	0.0345739	0	0	0	0	0.0567761	0	0	0	0	0	0.0490787	0	0	0	0	0	0	0	0	0.0587495	0	0	0	0.0900271	0	0.0567586	0.0538821	0	0	0	0	0	0	0	0.047772	0.106499	0	0	0	0.0941297	0	0	0.0217121	0	0	0	0	0	0	0	0	0	0	0	0.0176667	0	0	0	0	0	0	0	0	0	0	0.108303	0	0	0	0	0.115145	0	0	0	0	0	0	0	0	0	0	0	0.0345791	0	0.0598462	0	0.0770452	0.0344567	0	0	0	0	0	0	0	0	0	0	0.127258	0	0	0.0192034	0.0656256	0.0295626	0.053014	0.0377441	0	0	0.0814368	0.0309156	0.0207174	0	0.027362	0	0	0.0361027	0.0677125	0.0697331	0.0926732	0.0431062	0	0	0.037294	0	0	0	0.0775708	0.060164	0	0.0545498	0	0	0	0	0	0	0	0	0	0	0.0776003	0	0.0464958	0.044876	0.170756	0	0.0501046	0	0	0	0	0	0	0.0303767	0	0.039788	0.0570981	0	0	0	0.0964061	0	0	0	0	0	0.0585857	0	0	0	0	0	0.0446282	0	0	0	0	0	0	0	0	0	0	0	0	0	0	0	0	0	0	0	0	0	0	0	0	0	0	0	0	0	0	0	0	0	0	0	0	0	0	0	0	0	0	0	0	0	0	0	0	0	0	0	0	0	0	0	0	0	0	0	0	0	0	0	0	0	0	0	0	0	0	0.0221918	0.0995955	0	0	0	0	0	0	0	0	0	81
Plxdc2	0.160979	0.178921	-0.204867	0.0403265	0.065516	0.0209558	0.24707	0.255768	-0.0270607	-0.0994004	0.0227207	0.131228	0.162585	0.104334	0.03174	-0.0507697	-0.038437	0.146337	0.0819029	0.0621216	-0.0434684	0.0299434	0.0594106	-0.204867	0.0902769	0.0455811	-0.00918711	0.117842	-0.103633	0.118519	-0.130988	-0.00397537	-0.016214	0.0187107	-0.00398231	-0.204867	-0.204867	-0.111215	0.0405467	0.0159959	0.0928003	0.202189	-0.0120459	0.0683905	-0.0713339	0.0664198	-0.0729905	0.0422496	0.00959014	-0.11205	0.235851	-0.204867	-0.204867	-0.142486	-0.120928	-0.121936	-0.0583173	0.00192077	-0.0535502	0.209349	-0.131007	-0.0213261	-0.142055	-0.116797	0.695728	0.145992	-0.0699274	0.0363461	0.00782187	-0.089009	0.102507	-0.204867	-0.204867	-0.106198	-0.204867	-0.00361278	-0.0788239	0.635066	0.0690753	0.162363	0.152311	0.263824	0.133974	0.349317	0.365011	-0.204867	0.113014	0.00545436	0.141826	0.189545	0.185126	0.211334	0.199019	0.286748	-0.204867	0.149576	0.132911	0.0865818	-0.00909469	-0.0600388	-0.104584	0.125769	-0.204867	0.0348619	0.0113552	0.259072	0.0134124	-0.111315	-0.032002	0.081426	-0.150785	0.00322823	-0.0734441	-0.0310355	-0.0617868	0.336651	-0.0582115	0.212434	-0.0330899	0.091988	-0.0113117	-0.0553241	-0.0159711	-0.037693	-0.0424436	-0.0890354	-0.171268	-0.0371092	-0.000157832	0.0414921	-0.12343	-0.0077768	-0.123089	0.0346117	0.00954557	-0.051266	-0.109919	0.147595	0.106461	-0.0327367	-0.0236515	-0.0782971	0.027942	-0.159778	0.0151295	-0.0356271	0.0330935	-0.0808216	-0.0832171	-0.0864549	0.130845	0.201841	0.180909	-0.0411231	-0.204867	-0.0437546	0.00384842	-0.0630831	0.0985095	-0.0880318	-0.137116	-0.09762	0.231442	0.288448	0.113137	0.0420151	-0.0341107	0.352861	-0.0457047	0.029645	0.0164949	-0.0660639	0.32308	0.24125	0.0777601	0.137558	0.0644526	-0.0654567	-0.00796843	0.0533184	-0.0873359	0.116032	0.00944917	0.101645	-0.101962	-0.019626	0.0727545	0.365264	0.00796894	-0.0922919	0.0474315	0.146526	0.21701	0.0139278	0.109072	-0.020764	-0.143697	0.118723	0.014435	-0.0229303	0.256678	0.0388822	0.177489	0.0736397	0.32079	0.112544	-0.167953	-0.153012	0.0338005	0.000157814	0.142609	0.384121	-0.133278	-0.0641888	-0.00320731	-0.204867	-0.204867	-0.0975301	0.0824503	0.164523	-0.0658882	-0.083537	-0.0245964	0.216251	0.0463969	0.223998	0.220065	0.0199667	-0.101506	-0.145436	0.224673	-0.134471	-0.139519	-0.0615949	-0.0185158	-0.123986	-0.174335	0.105902	-0.0715026	-0.091877	-0.0797246	-0.124074	-0.0661811	0.165583	-0.0220413	-0.137093	-0.0799713	-0.0020697	0.113884	-0.125374	-0.0571207	0.21234	-0.0310105	-0.0833828	0.207129	0.141306	0.130094	0.145649	0.244955	-0.0663259	-0.0533489	0.250262	0.0082125	-0.00506532	-0.126243	-0.0109601	0.21407	0.0943899	-0.204867	-0.141596	-0.00789919	-0.204867	0.0703763	-0.143516	-0.111447	-0.0783513	1707
Plxna1	0.164908	-0.0370249	0.0916911	0.164871	-0.129518	0.224575	-0.261997	-0.00696873	0.0971662	-0.0612996	-0.0579758	-0.124054	-0.044795	0.133224	0.0167143	-0.186222	-0.00208995	0.0539708	-0.0806308	0.274428	-0.0260058	-0.0226686	-0.0768664	0.423935	-0.104567	0.00153159	-0.21171	0.0317505	0.0237546	-0.0883249	-0.164174	0.0700143	-0.0760939	0.269796	0.0553223	-0.0347694	0.194193	-0.0851908	0.0471358	-0.0552069	0.301808	0.00739123	0.131833	-0.112579	-0.019457	0.0164332	0.392431	0.335452	0.211593	-0.03222	0.0190298	-0.139392	-0.17852	0.149321	0.183421	0.305316	-0.101226	0.0295463	-0.225567	-0.199731	-0.0218832	0.19807	0.032742	-0.0253144	0.0113135	-0.27761	-0.129782	-0.212477	0.362262	0.172175	-0.10597	-0.124501	0.112834	-0.185022	-0.0903316	0.0718165	-0.107809	0.0663863	0.0977571	-0.0257813	0.087862	-0.119256	-0.116828	-0.0295299	-0.0881069	-0.140582	-0.192405	0.271811	0.366802	0.188016	0.12126	0.200151	0.0744546	0.136759	-0.0146742	-0.241899	0.182238	0.187917	-0.0827877	0.160217	0.272493	0.0663133	-0.0678039	-0.237733	-0.210364	-0.0290929	0.106775	-0.100885	0.0372479	0.0808856	-0.120559	0.0888046	-0.0640039	0.0760753	-0.166175	0.060209	0.195921	0.0404174	0.421076	-0.118225	0.219744	0.0490432	0.271732	0.223017	-0.00969995	0.00814412	0.187322	0.091996	0.403723	0.1334	-0.069091	0.0195341	0.12663	0.159434	0.107753	0.314614	0.0969438	0.0358344	0.124867	-0.0248893	-0.0248596	0.133542	0.108156	-0.0740132	0.128013	0.0765236	0.105074	-0.0483285	0.187903	0.511617	0.0582281	0.00329542	0.0467882	0.0783619	-0.0693067	0.0686274	0.198244	0.245191	0.0696225	0.0809952	0.169793	0.0309602	-0.0724662	0.103573	0.106123	0.0729966	0.105497	-0.0504631	0.151789	0.105107	0.202622	0.0197558	0.268783	0.10318	-0.16001	-0.0193157	0.10572	0.111511	0.196502	0.160797	-0.117343	0.0467756	0.0639326	-0.206026	0.174623	0.195168	0.125879	-0.1109	-0.0980423	-0.104881	-0.0854209	0.134216	0.0556636	-0.0968817	-0.164006	0.0521879	-0.0896915	-0.0532933	0.0662708	0.121116	0.0444321	-0.185354	-0.112907	0.0623684	0.140803	0.251814	-0.179645	-0.150551	0.217874	-0.0669284	-0.0294082	0.242822	-0.0704367	-0.159	0.169395	0.0378495	-0.376883	0.271422	-0.0729643	-0.265751	-0.109662	-0.0470088	0.121579	-0.0650297	0.0218716	0.0179072	-0.124112	-0.298559	0.0508672	0.0577257	-0.207433	-0.040699	0.351337	0.0152715	-0.170657	-0.00587737	-0.0933448	-0.140804	-0.0850666	-0.263894	-0.0261091	-0.145165	-0.109652	-0.091927	-0.0388975	-0.30911	-0.0265043	0.0647457	-0.135599	-0.107442	-0.153097	-0.200182	-0.076512	-0.164562	-0.169144	-0.161081	-0.376883	-0.376883	0.0199333	-0.172904	-0.170101	-0.254742	-0.280775	-0.227741	-0.0814334	-0.194745	-0.092648	-0.130712	-0.242214	-0.147994	-0.00153321	-0.376883	-0.143647	-0.0743889	-0.0386785	-0.132545	2610
Plxna2	-0.0665017	-0.0139796	-0.0665017	-0.0665017	-0.0665017	0.0411998	-0.00820363	-0.0284094	-0.0665017	-0.0250129	-0.0665017	0.00862421	-0.0665017	-0.00260752	-0.0665017	-0.0267253	0.0778115	-0.0131333	-0.0244474	-0.0665017	0.0160025	-0.0319278	-0.0665017	0.0488614	-0.0665017	-0.0665017	-0.0665017	-0.0239208	-0.0151918	-0.0665017	0.0491544	-0.0665017	-0.0665017	0.181185	0.0861734	-0.0665017	-0.0665017	-0.0665017	-0.0101013	-0.0665017	-0.0665017	0.0491261	0.0576135	0.000465118	0.067031	0.0235254	-0.0665017	-0.00974311	-0.0665017	-0.0665017	0.117067	0.0904496	-0.0665017	-0.00412088	-0.0665017	-0.0665017	-0.0362115	-0.0665017	0.0848146	-0.0665017	-0.0665017	-0.0665017	-0.0665017	-5.42488e-05	0.051611	-0.0665017	0.0684375	0.0979042	0.00734233	0.0177791	0.0051231	-0.0665017	-0.0665017	0.0321671	-0.0665017	0.0280218	0.376896	0.0169902	0.236574	0.096152	0.184317	0.127143	-0.0665017	0.091663	-0.00831185	0.0555527	0.0812871	0.143819	0.1894	0.0281228	0.0664675	0.0132318	0.187704	0.000762294	-0.00312636	0.10613	0.0905138	0.0932403	0.170603	0.114354	0.0337804	-0.0665017	0.242578	0.0726484	-0.0665017	0.0254384	0.0514838	-0.0665017	-0.0665017	-0.0665017	-0.0124197	-0.0665017	-0.0665017	0.0603034	-0.0665017	-0.0102912	-0.0165056	0.112366	-0.0665017	0.0381652	-0.00201404	0.00640881	-0.0239808	-0.0282599	0.0541946	0.0493294	0.114885	0.115809	0.00895176	-0.0177058	0.168567	0.0844888	-0.00489986	0.00297311	0.0300791	0.238693	0.0284461	0.0163251	0.250141	0.118354	0.231689	0.123798	0.103341	-0.0214129	0.00741495	0.030636	-0.0411006	-0.0665017	-0.0665017	0.0851481	0.0592058	0.228381	0.0682374	0.064387	-0.0665017	-0.0665017	0.292651	0.422612	-0.0665017	-0.00717538	-0.0665017	0.0971475	-0.0171875	0.304352	0.285355	0.144131	0.135909	0.184949	-0.0347474	0.0869798	0.103653	0.271706	0.259573	0.11506	0.238926	0.141943	0.102063	0.0247939	0.23174	0.228289	-0.0665017	-0.0665017	-0.0665017	0.025729	0.193003	-0.00288291	0.0377557	0.00376994	-0.007916	-0.0665017	-0.0665017	-0.0134414	-0.0665017	-0.0396544	0.0216733	0.0279442	-0.0665017	0.0763521	0.0463515	-0.0665017	0.136307	0.177247	-0.0665017	-0.00178613	0.0301514	0.0278293	-0.0295882	-0.0665017	0.0298481	-0.0665017	-0.0665017	0.0726198	-0.0665017	0.243965	0.0372857	-0.0665017	0.11477	0.105359	0.0703858	-0.0665017	0.0724767	-0.0665017	-0.0196004	-0.0665017	-0.0665017	0.00596952	0.33371	0.198901	-0.0665017	0.0684549	0.495634	-0.0665017	0.0359092	-0.00971881	0.0162861	-0.0665017	-0.0359697	-0.0665017	-0.0665017	0.0464879	0.0586402	-0.0665017	-0.0665017	-0.0665017	0.00652326	0.129277	-0.0238424	-0.0665017	-0.0155176	-0.0665017	0.121242	0.142709	-0.0665017	-0.0665017	-0.0665017	0.0508483	-0.0665017	0.0241376	5.42468e-05	0.044163	-0.0665017	-0.0665017	-0.0665017	-0.0389059	-0.0665017	-0.0443099	0.0330938	0.0649559	-0.0665017	-0.0665017	0.00535424	0.0441548	-0.0665017	-0.0665017	-0.0665017	-0.0665017	656
Plxna3	0.0290192	0.0972914	-0.104385	0.0363606	-0.00967209	-0.0620211	-0.0460874	0.0288263	-0.0642222	0.0403862	-0.025863	0.0166882	-0.0331502	0.0212888	-0.0609992	-0.0646091	-0.104385	-0.0510171	-0.0212737	-0.104385	0.275195	-0.0698115	-0.0347417	-0.104385	0.0192724	0.0606217	0.0074092	0.137772	-0.0530755	-0.104385	0.384924	-0.104385	-0.00755564	-0.00193419	-0.0520675	0.0943838	0.0843862	-0.0569489	0.0902175	-0.104385	-0.104385	-0.104385	-0.104385	-0.104385	-0.0287551	-0.104385	0.0274906	-0.104385	-0.0505033	0.0764904	0.129469	0.24131	-0.00225487	0.018313	-0.104385	0.133646	-0.0150212	-0.104385	-0.104385	-0.104385	-0.104385	-0.0102558	0.144522	0.0384247	0.0137272	0.141358	0.142715	-0.104385	-0.0305414	0.0552378	-0.0327606	0.0629842	0.0493797	-0.00571667	-0.00354768	-0.0538166	-0.0075707	0.0432377	0.127668	0.173118	-0.000978635	-0.0270393	-0.0133134	-0.0414731	0.0648547	0.108795	-0.00966911	0.373295	-0.0149749	0.103132	-0.104385	0.034812	0.0972266	-0.0371215	0.0203772	-0.0356267	0.0423185	0.0896183	-0.104385	-0.0116222	-0.104385	-0.104385	-0.104385	0.00423108	0.0488889	-0.0248943	-0.0445392	-0.0570736	-0.065529	0.0169105	-0.0503034	0.0712557	-0.104385	-0.00559354	-0.104385	0.0064409	0.0697548	-0.104385	-0.104385	0.000281448	-0.00830535	-0.0314749	-0.104385	-0.0472669	-0.0604246	-0.000281503	0.0586832	0.215947	-0.0663398	-0.00790384	0.0553136	-0.0127382	-0.0226083	0.0843416	0.00311409	-0.104385	-0.0563312	0.0698405	0.0202085	0.0804701	0.0648105	0.00515228	-0.0512606	-0.0592966	-0.0304688	-0.104385	0.0101014	-0.0413712	0.120263	-0.104385	0.111266	0.0335845	0.0122645	0.0265032	0.311956	-0.0219918	-0.0499677	-0.0321304	0.0322224	0.0682636	0.0659849	0.0659343	0.0936311	-0.0547605	0.100461	0.0517629	0.202675	-0.019599	0.0670442	0.0248045	0.0903103	-0.00336806	-0.104385	0.0530663	-0.0413376	0.002474	-0.0354316	0.216027	0.0617958	0.0236435	-0.010657	-0.104385	-0.0079793	0.0664722	-0.104385	0.139114	-0.0515158	0.0335012	0.0944669	-0.0325625	-0.104385	0.000282013	-0.104385	0.0698572	0.0263121	-0.104385	0.138124	0.0907565	0.0402268	0.0775508	-0.0379157	0.0871443	-0.104385	0.0226803	-0.104385	-0.104385	-0.0312923	0.194057	0.0831269	0.0863733	0.0232311	0.100531	-0.0327971	0.113498	-0.000598027	0.0456133	0.0768862	0.0935871	0.142268	0.00674728	-0.104385	0.118444	0.182999	0.0501393	0.139193	-0.104385	-0.104385	0.189231	0.0565052	-0.0111238	0.0467194	-0.104385	0.0595329	-0.104385	-0.0215977	0.238667	0.0801393	-0.0190723	0.0289785	0.270557	0.20194	0.127333	-0.0569203	-0.00407488	-0.104385	0.0285789	-0.0201125	0.0333772	0.118078	-0.0248928	-0.0457783	0.0153418	-0.104385	0.0170983	0.00229388	0.111417	0.147207	-0.104385	0.0878892	0.0341552	0.0880276	0.0628548	-0.0556759	0.00362424	-0.104385	-0.0386206	0.0510986	-0.00184222	-0.035731	0.0669386	-0.104385	0.00627108	-0.104385	0.0782609	-0.104385	0.0820456	730
Plxna4	0.0351989	-0.0982058	0.0405939	0.0425403	-0.0982058	-0.031476	0.0490356	0.206878	0.0949422	0.196382	0.171166	0.220888	-0.0269705	-0.0982058	-0.0548195	0.0558911	-0.0982058	-0.0448374	-0.0982058	-0.00466849	0.0308639	-0.0296914	-0.0982058	0.762612	-0.0982058	0.0291904	0.19807	-0.0982058	0.309575	0.113098	0.135843	-0.0982058	0.0980356	-0.0982058	0.247805	0.192299	0.0905659	0.436066	0.225021	-0.0982058	-0.0982058	0.435813	0.250544	0.247831	0.0141569	-0.0982058	0.333348	0.294779	0.0747119	0.213702	0.0853628	0.0243942	0.100158	0.0588799	0.111532	-0.0982058	-0.0679156	-0.0982058	0.0950434	0.0789462	0.318762	-0.0982058	0.0253427	0.0688558	0.359853	0.00106724	-0.0982058	-0.0140807	-0.0243617	0.126562	0.304523	0.115288	-0.0982058	-0.0982058	0.188346	0.374565	-0.0982058	0.0269872	0.0598614	-0.0982058	0.0897723	0.0893863	-0.0982058	0.227203	-0.0116106	0.0580209	-0.00348944	0.208606	-0.0087952	-0.0982058	0.145682	0.0531027	-0.0397407	0.157784	0.00131076	-0.029447	0.0588097	0.0456294	0.126995	0.132216	0.0020763	0.550565	0.114103	0.189758	0.0550686	0.0525796	-0.00908389	-0.0237191	-0.0982058	0.0748434	-0.0441238	0.0206626	0.0956351	0.0482466	0.044874	-0.0419953	0.0759345	-0.0982058	-0.0982058	0.105179	-0.0337181	-0.0982058	-0.0982058	-0.0982058	-0.0542449	-0.0394928	-0.0982058	0.0488715	-0.0601601	-0.0982058	-0.016769	0.0961977	-0.0774883	-0.0429657	0.00929377	0.0215883	-0.0982058	-0.015379	-0.0304933	-0.0747069	-0.00553256	-0.030319	-0.0450809	0.0763197	0.087679	-0.00106803	-0.0476496	-0.0982058	0.126442	0.215186	-0.0101107	0.0397641	-0.0982058	0.561829	0.062178	-0.0158121	0.00907303	0.0830759	-0.013286	0.106352	0.00807036	0.126847	-0.0488915	-0.010096	0.226625	0.116207	-0.0982058	-0.0649686	0.119432	0.119739	0.123156	-0.0585322	-0.0598068	-0.0982058	-0.0982058	-0.00840538	0.0568358	0.115337	-0.0982058	-0.0982058	0.0523806	-0.00132523	0.0713327	-0.0982058	-0.0982058	-0.0982058	0.0354614	-0.0279341	0.011189	-0.0982058	-0.0600754	-0.0982058	-0.0982058	-0.0364562	-0.0100308	-0.00375988	0.0221323	-0.0982058	-0.0982058	-0.0982058	0.0323676	0.181666	0.0388198	-0.0334902	-0.0982058	-0.0982058	-0.0251126	-0.0463512	0.175855	0.0190828	-0.0982058	-0.0273178	-0.0266174	-0.0982058	0.158245	-0.0982058	0.0184596	0.0736554	-0.0982058	0.215954	-0.0982058	0.0535197	-0.0513044	0.250836	-0.0170632	0.14841	0.337714	0.126628	0.00515479	0.260089	0.623201	0.0120519	-0.0982058	-0.0982058	-0.0982058	0.059894	0.158958	0.104922	-0.0302316	-0.0982058	0.0269362	0.0597114	-0.0507407	-0.0982058	-0.0982058	-0.0982058	0.0891648	0.0395568	0.030656	-0.0187132	-0.0061846	-0.0982058	-0.00910961	-0.0982058	0.0205736	0.0486014	0.0147567	-0.0982058	0.0940689	-0.0982058	0.0533118	0.101563	-0.00209751	-0.0434185	-0.0195819	-0.0760139	-0.0982058	0.0332519	-0.0982058	-0.0168498	-0.0361472	0.0738855	-0.0168638	-0.0982058	-0.038671	-0.0337745	848
Plxnb1	0.0380488	0.0224857	-0.0341373	-0.158096	-0.0155558	-0.0572069	-0.0233715	0.025418	-0.0938736	-0.0657341	0.088317	-0.0637303	-0.071905	-0.113348	-0.0528045	-0.0371638	0.0281107	0.0523614	-0.0980516	-0.0664926	0.0807382	0.107652	0.00117455	-0.0749898	0.132752	0.0459959	0.0176339	0.053823	0.101796	0.0827243	-0.298842	-0.169388	-0.249764	-0.134767	0.0471684	-0.00833755	-0.298842	0.0499157	-0.187738	0.259924	-0.00117551	-0.0439809	-0.298842	-0.130557	-0.223212	0.0817633	0.406039	0.113487	-0.192699	0.0762363	-0.0301455	-0.051911	0.325283	0.399855	0.0879993	-0.0608112	0.0788021	0.306324	0.228319	0.158276	0.0821038	-0.0649846	-0.0414591	0.496734	-0.160353	-0.0166994	-0.130249	-0.0141817	-0.224998	-0.298842	-0.227218	0.0807193	-0.298842	-0.200174	-0.298842	-0.0243801	-0.185152	-0.26498	-0.0667889	-0.298842	-0.298842	-0.184013	-0.121243	-0.175228	-0.168118	-0.236765	-0.114364	0.317155	-0.209432	-0.123644	0.0911503	-0.113801	-0.183698	-0.103748	-0.0567179	0.0314842	-0.0390087	-0.217128	-0.298842	-0.117986	0.0721694	-0.298842	-0.189276	-0.190226	-0.230349	-0.114477	0.228629	0.0186711	0.147863	0.0908616	0.0778819	0.0465649	0.0656958	0.0852681	-0.0496654	0.355465	-0.0146716	-0.119975	-0.0264303	-0.00198784	0.110872	-0.169717	0.0435217	-0.0408964	0.0492757	-0.127385	-0.0737492	0.075899	-0.114734	0.00728145	0.0357565	-0.032995	-0.0210655	-0.0593641	0.041693	0.0203924	0.193812	0.0099075	-0.0317771	0.0329212	0.0106348	-0.00874977	0.0900398	0.170578	-0.0509437	0.0832278	-0.02061	0.448826	0.166966	0.0358734	0.259632	0.0544593	0.00219415	-0.0897124	-0.138459	-0.0196623	-0.0134345	0.0372802	-0.0428421	-0.136819	0.0180197	0.00121302	-0.108525	-0.013843	0.168643	0.186707	0.00821827	-0.0596887	0.148928	-0.0808973	0.169059	-0.0153573	0.141206	0.0264915	0.142941	-0.106639	-0.0793544	0.0274779	0.0197603	0.0616977	0.162174	-0.17742	0.248293	-0.022191	0.0736154	0.0882993	0.127174	0.0279819	0.03077	-0.0532976	0.0169013	0.19144	-0.0072565	0.107135	0.167448	-0.204396	-0.0338582	0.0165807	0.125069	0.168805	0.0446857	0.145406	-0.161817	-0.171777	-0.143837	0.21749	0.248912	0.272551	-0.298842	0.0111125	-0.0643082	-0.0362066	0.205727	-0.158165	-0.0971831	0.186099	-0.039595	0.357775	0.34264	0.108727	-0.159864	0.251561	0.0736018	0.0348613	0.0826553	-0.226371	-0.2227	-0.14568	0.0446796	0.278531	0.0317184	0.573707	-0.0182983	0.210133	-0.216055	0.237007	0.312948	0.252637	0.191607	0.114758	0.0519319	0.0716649	0.25759	0.0366253	0.16795	-0.0424436	-0.0731887	0.229405	0.33039	0.0388711	-0.0445219	-0.066916	-0.124986	-0.237082	-0.0455522	-0.223878	0.10545	0.267315	0.0433099	0.255205	-0.0920599	-0.0446455	-0.0424826	-0.0990411	-0.220219	-0.108347	-0.104685	0.171251	-0.100586	0.0969568	0.247598	-0.0267346	0.0740135	0.211484	0.155747	0.281153	2111
Plxnb2	0.140015	0.224841	-0.0310673	-0.000280642	-0.0517395	0.216955	-0.230719	-0.137765	0.17647	0.231308	0.147289	0.313216	-0.154878	0.202768	0.105238	0.116901	0.0307302	0.0685652	0.0612378	-0.134261	0.28414	-0.0594686	-0.27614	0.187703	-0.0377684	0.0517158	0.0749185	-0.10434	0.00706458	0.0335826	-0.166547	-0.169085	0.133169	0.482602	0.191354	0.191897	-0.201695	-0.0686938	0.0518525	0.0517182	-0.12658	0.139752	0.142993	0.224705	-0.0395059	0.452638	0.170069	0.171879	-0.0962212	-0.0455595	-0.289319	-0.045459	0.140427	0.239735	0.0953665	-0.0249968	0.235115	-0.19163	-0.0752448	-0.302918	0.353643	0.308801	-0.0658775	-0.140936	-0.0449525	-0.00608284	0.0341199	0.159162	-0.0285849	0.109446	-0.123892	0.000280587	0.155489	0.268451	0.0452305	-0.160124	0.161314	0.0743908	-0.0197338	0.115078	-0.0981345	0.0161929	-0.626061	0.0821436	0.085721	0.297532	-0.101361	-0.290194	0.121867	0.0449823	0.0633446	0.00917819	-0.0195789	0.283076	-0.00840886	0.059115	0.323938	-0.0974587	-0.196375	0.0831402	-0.0140402	0.0262018	0.0498721	0.252979	-0.147808	-0.0579541	0.35648	-0.0201933	0.0704007	-0.0364809	0.203984	0.25228	-0.0564187	-0.0779399	0.159657	0.0481207	0.147349	-0.226851	-0.20709	0.0280863	0.130496	0.00113107	0.0929833	-0.0419377	0.0548594	0.0802344	0.0449905	0.0388686	-0.185184	-0.0153582	0.113142	0.213038	0.227951	0.180862	0.0165873	0.114587	-0.0678702	-0.0217894	-0.00518193	-0.0188438	0.0338588	0.00588936	0.355303	-0.073398	0.218676	-0.202545	0.102181	0.206756	0.258929	0.0854744	0.173673	0.126182	0.112779	0.0627213	0.270168	-0.206904	0.406904	-0.0641312	-0.126929	-0.166294	0.199027	0.161504	0.0631178	0.334971	0.239965	0.198616	0.125614	0.185156	0.105797	0.266483	0.189114	0.27615	0.0988219	0.317072	0.338792	0.157532	0.306567	0.0743858	-0.0771146	-0.0435951	0.0552628	0.070976	0.125627	-0.0848239	0.129412	0.359895	-0.024972	-0.0322864	0.18207	-0.230565	0.15825	-0.0260654	-0.0260245	-0.0282729	-0.256818	-0.100235	0.412184	-0.40171	0.0324841	-0.0133121	0.0108509	0.156677	-0.580108	-0.218936	-0.0486692	-0.533212	-0.230876	-0.231415	-0.194147	-0.142388	-0.0512639	-0.352152	0.318746	0.362791	-0.0204782	-0.3024	-0.0661174	-0.0485882	-0.0484984	-0.0416794	-0.449912	-0.0866344	-0.0113962	-0.135639	-0.0864534	-0.0416663	0.0129658	0.322627	-0.516627	-0.0783818	-0.0200429	-0.322839	-0.147783	-0.0402144	-0.0178287	-0.136935	0.0964989	-0.189411	-0.00858207	-0.303532	-0.0595826	-0.515662	-0.1607	-0.174175	0.132419	-0.176769	0.0151303	-0.41589	-0.0248623	-0.0218828	-0.212704	-0.150177	-0.341319	-0.528169	-0.0324116	-0.126249	-0.604171	-0.00924584	-0.0893831	0.199678	-0.257125	-0.300493	-0.0108835	-0.163762	-0.167875	-0.0268165	0.318725	-0.125377	-0.0224215	0.0115689	0.00388737	0.0976134	-0.118697	-0.198501	-0.254634	-0.152379	5823
Plxnc1	0.0455304	0	0.0610773	0.0717138	0.118707	0	0	0	0	0	0.0396187	0	0.0712353	0	0.246038	0.101072	0.057233	0.0838485	0	0	0.260718	0	0.109205	0	0.062856	0	0	0.0425809	0.0513099	0	0.212709	0.129454	0.0771673	0	0.052318	0.159293	0	0	0	0	0	0.0587495	0.192821	0.0669668	0	0.140683	0	0.0567586	0.254196	0	0.28277	0.0623365	0.102131	0.0623808	0	0	0	0	0	0.0907647	0.0738598	0	0	0	0.0217121	0	0.0863638	0.131528	0.144653	0.0330745	0.270914	0.185399	0.0986315	0.153805	0	0.142498	0.0176667	0.203251	0.0808275	0.271314	0.122894	0.0993648	0.0910721	0.0986782	0.173811	0.268396	0.283918	0.267392	0	0	0.0850424	0.109698	0.170159	0	0	0.0687588	0.157016	0.371807	0.0784524	0.0927632	0.195154	0	0	0	0.479923	0.0311612	0	0.0473118	0	0.0344567	0	0	0.0668675	0.0499969	0	0	0	0	0	0	0.0324662	0	0	0.0382417	0	0.0295626	0	0.0748197	0	0.0245406	0.0411344	0.0309156	0.0207174	0	0.027362	0	0.0949478	0	0.0453504	0	0.0313785	0	0	0.0450888	0	0	0	0.0630142	0.0775708	0.060164	0.0591636	0.159237	0	0.163743	0.277998	0	0.107279	0	0.0540208	0.0593263	0	0	0	0.049625	0.0464958	0.0706366	0	0	0	0	0	0	0.038399	0	0.0630478	0	0	0.0627299	0.0570981	0	0	0.0617222	0.048807	0	0	0	0.0528696	0.0702716	0.0371757	0	0	0.0267176	0	0.0533102	0	0	0	0.0889663	0.0572823	0.231775	0	0	0	0	0.0616003	0	0	0	0	0	0	0.0708879	0.0715884	0	0.103787	0.149999	0	0	0.0468643	0	0	0	0.0469013	0.0445457	0.101749	0	0	0	0	0	0	0	0.0653478	0.0567829	0.0827878	0	0	0	0.0679741	0	0	0	0	0	0	0	0	0	0	0	0.20181	0.119727	0.0890962	0	0.0770895	0	0	0	0	0	0	0.155487	0	0.0275958	0	0.0221918	0.0995955	0	0	0.0319192	0.101964	0	0	0	0	0	297
Plxnd1	0	0	0.0610773	0	0	0.107702	0	0.0380923	0.0401632	0	0.0396187	0	0	0.0638942	0.0857545	0.0397764	0	0	0.106687	0	0.0825042	0	0	0	0	0.028548	0.111795	0	0	0	0	0.103383	0	0	0.0822412	0	0	0	0	0	0	0.0587495	0	0.131544	0	0	0.131876	0.0567586	0	0	0	0.0623365	0	0.0623808	0.131347	0	0.0302902	0	0	0	0	0.0941297	0	0	0.0217121	0	0	0.164406	0.073844	0.0330745	0.112236	0.115894	0.191826	0	0.100838	0	0.0176667	0.0602522	0.201722	0	0.0351379	0.0390824	0	0	0.0293303	0	0	0	0	0	0	0	0.058465	0.195095	0.0633753	0	0.0486126	0.0817145	0	0	0	0.21023	0.109567	0.0551544	0.0345791	0.138726	0.0475713	0	0.0612747	0.0344567	0.054082	0	0	0	0	0	0	0	0	0	0.121284	0	0.0670362	0.0571186	0.129417	0.0466636	0.0858115	0.0377441	0.0380456	0.0245406	0.0648082	0.0614607	0.04125	0.0350172	0.0543927	0.0607411	0.167049	0	0.0227813	0	0.0926732	0.167015	0.0267403	0.0450888	0.0739166	0	0.0254011	0.0630142	0.152376	0	0.0298037	0.0545498	0.134739	0.083615	0	0	0	0.072255	0.0540208	0	0	0.042166	0	0.0249644	0.0919306	0	0	0	0.14175	0.17055	0	0.0396736	0	0	0	0.0776102	0.0347449	0.039788	0	0.0516736	0.059671	0.0617222	0	0	0.102905	0.125321	0.0528696	0	0	0.245545	0	0.0530603	0	0	0.0446282	0	0	0	0	0	0	0	0	0	0	0	0.0730932	0.0518546	0	0	0.203806	0	0	0	0	0	0	0	0.0468643	0	0	0.0775509	0	0.0879431	0.101749	0	0	0	0.274915	0	0.0675803	0	0.102411	0	0	0	0.0778412	0	0	0	0.125142	0	0.0746413	0.100311	0	0	0	0	0	0	0	0	0	0	0.0433926	0.0749639	0	0.258964	0	0.0706211	0	0.048251	0	0.0970887	0.0786239	0.0221918	0	0	0	0.0632708	0.0620586	0	0	0.191668	0.0595347	0	246
Pm20d1	0	0	0	0	0	0	0	0.0380923	0	0.0653486	0.147121	0	0	0.0638942	0	0	0	0	0	0	0	0	0	0	0.062856	0	0	0	0	0	0	0	0.0490787	0	0	0	0	0.0474365	0	0	0	0	0	0	0	0	0	0	0	0	0	0	0	0	0	0	0	0	0	0	0.0738598	0	0.0628111	0	0.0342949	0	0	0	0	0	0	0	0	0	0	0	0	0	0	0	0	0	0	0	0	0	0	0	0	0.0946245	0	0	0	0	0	0	0	0	0.153412	0	0	0	0	0	0	0	0.0475713	0	0	0.0684225	0	0.118868	0	0	0	0	0	0	0	0	0	0	0	0.0192034	0.0349082	0.0587129	0.0335983	0	0	0.0245406	0	0.0309156	0.04125	0	0.027362	0	0	0	0	0	0.0313785	0.0431062	0	0	0	0	0.0254011	0	0.0775708	0	0	0	0.0459708	0	0	0	0	0	0	0	0	0	0	0	0	0	0	0	0.0317543	0	0	0	0	0	0	0	0	0	0	0	0	0	0.0767929	0	0	0	0	0	0.0736302	0	0	0.0421718	0	0	0.0702289	0	0	0	0	0	0	0	0	0	0.0616003	0	0	0	0	0	0	0	0	0	0	0	0	0	0	0	0	0	0	0	0.051657	0	0	0	0	0	0	0	0	0.0891863	0	0	0	0.0543191	0	0.11299	0	0	0	0	0	0.0677736	0	0.0702376	0	0	0	0	0	0	0.0344692	0	0	0	0	0	0	0	0	0	0.0786239	0	0	0	0.0686545	0	0	0	0	0	0	0.126515	69
Pm20d2	0	0	0	0	0	0	0	0	0	0	0	0	0	0	0.0433863	0	0	0	0	0	0	0	0	0	0	0	0	0	0	0	0	0	0	0	0	0	0	0	0	0	0	0.0587495	0	0	0	0	0	0	0	0	0	0	0	0	0	0	0	0	0	0	0	0	0	0	0	0	0	0	0	0	0	0	0	0	0	0.0320741	0	0	0	0	0	0	0	0	0.0581898	0	0	0	0	0	0	0	0	0	0	0	0	0	0	0	0	0	0	0.0551544	0	0.0311612	0.030144	0	0	0	0	0	0	0	0	0	0	0	0	0	0	0	0	0	0	0.0295626	0	0	0	0	0	0.0309156	0	0.0350172	0.0432135	0	0	0	0.0227813	0	0	0	0	0.0450888	0	0	0	0	0	0	0	0	0	0	0	0	0	0	0	0	0	0	0.0493142	0	0	0	0	0	0	0	0	0	0	0	0	0	0.0347449	0	0	0	0	0	0	0	0	0	0	0	0	0	0	0	0	0.0423729	0	0	0	0	0	0	0	0	0.137026	0	0	0	0	0	0	0	0	0	0	0	0	0	0	0	0	0	0	0	0	0	0	0	0	0	0	0	0.0341293	0	0	0.0567829	0	0	0	0	0	0	0	0	0	0	0	0	0	0	0	0	0	0	0	0.0617604	0.0218207	0	0	0	0	0	0	0	0	0	0	0	0	0	0	0	0	0	0	0	0	0	24
Pmaip1	0.650325	0.776869	0.582549	0.1681	0.31065	0.524393	0.367907	0.660565	0.35713	0.355777	0.41991	0.131596	0.741276	0.558946	0.164838	0.0351874	0.115107	0.00164179	0.0589183	0.334553	0.133503	0.445649	0.1965	0.0760839	0.263539	0.113393	0.0616564	0.447222	-0.0522065	0.107788	-0.0296384	-0.0375644	-0.0544378	0.273256	-0.0511985	-0.103516	-0.103516	0.171101	0.0607076	0.274594	0.19415	-0.0112768	-0.103516	-0.103516	0.165855	0.380438	0.186551	0.0787072	-0.103516	-0.103516	0.19175	-0.103516	-0.00138589	-0.0411357	0.150628	0.0586407	0.014668	-0.103516	-0.0262444	0.0736355	0.041491	0.534481	0.275805	0.0479334	-0.00600564	0.0896001	-0.103516	-0.103516	-0.0296724	-0.070442	-0.103516	-0.0295385	-0.103516	-0.0048477	-0.103516	-0.0714424	-0.103516	-0.103516	-0.103516	-0.103516	-0.0683786	-0.103516	-0.103516	-0.103516	-0.103516	-0.103516	-0.103516	-0.103516	-0.0141059	0.1266	-0.0184741	-0.0722692	0.0440043	-0.0362525	-0.103516	-0.0347577	-0.0845663	0.00138456	0.019187	-0.0107532	0.144875	-0.103516	0.00605014	-0.103516	-0.103516	-0.103516	1.04928	0.562304	0.752893	0.760133	0.540737	0.98281	0.503432	0.518472	0.567383	0.267779	0.300027	0.124403	0.00673718	0.296805	0.273631	0.616849	0.430193	0.312536	0.477614	0.340383	0.187016	0.21987	0.556965	0.223047	0.122462	0.3659	0.516065	0.655867	0.260246	0.106687	0.164651	0.146712	0.0210775	-0.0110346	-0.0108433	0.164419	-0.0767762	0.208065	0.386237	0.208472	0.0594032	0.0896002	0.38862	0.0148952	-0.0737128	-0.0489667	-0.0575457	-0.0199015	0.174482	0.145487	0.055165	0.14342	0.099352	-0.0441902	0.128865	-0.0613505	-0.103516	0.0418815	-0.0570206	0.0416032	0.0672394	-0.103516	-0.0404902	0.008268	-0.0337888	0.0352861	0.0664492	-0.041042	-0.0404686	-0.0259062	0.0515251	-0.00211438	0.123597	0.103302	0.238287	0.108736	0.222085	0.0673412	0.308968	0.0218043	-0.0506469	0.23345	0.212927	0.0767204	-0.0064696	0.156103	0.265365	-0.0766692	0.0516017	-0.103516	0.0168216	-0.103516	0.0410958	-0.103516	-0.103516	0.190932	0.16046	-0.0388009	0.0751526	0.213894	-0.103516	-0.0516619	0.219228	0.0696266	0.0561022	0.418458	-0.0319281	0.20695	-0.103516	-0.103516	-0.103516	-0.103516	-0.0566521	-0.103516	-0.103516	-0.103516	-0.0566151	-0.0589707	0.109039	0.00994973	-0.103516	-0.103516	-0.103516	-0.103516	-0.103516	-0.103516	-0.103516	0.0083132	-0.103516	-0.103516	-0.103516	-0.103516	-0.103516	-0.103516	-0.103516	-0.103516	-0.103516	-0.103516	-0.103516	-0.103516	-0.0192435	-0.103516	-0.103516	0.0948867	0.0760491	-0.103516	-0.103516	-0.0417561	-0.103516	-0.103516	-0.103516	-0.103516	-0.103516	-0.103516	-0.103516	-0.103516	-0.103516	-0.103516	-0.103516	-0.103516	-0.103516	-0.103516	-0.103516	-0.0715973	-0.103516	-0.103516	-0.103516	-0.103516	-0.103516	-0.103516	1500
Pmel	0	0	0	0	0	0	0	0	0	0	0	0.0751259	0	0	0	0	0	0	0.0420543	0	0	0	0	0	0	0.028548	0	0	0	0	0	0	0	0	0	0	0	0	0	0	0	0	0	0	0	0	0	0	0	0	0	0	0	0	0	0	0	0	0	0	0	0	0	0	0	0	0	0	0	0	0	0	0	0	0	0	0	0	0	0	0	0	0	0	0	0	0	0	0	0.0946245	0	0	0	0	0	0	0	0	0	0	0	0	0	0	0	0	0	0	0	0	0	0	0	0	0	0	0	0	0	0	0	0	0	0	0	0	0	0	0	0	0	0	0	0	0	0	0	0	0.0227813	0	0	0	0	0	0	0	0	0	0	0	0	0	0	0	0	0	0	0	0	0	0	0	0	0	0	0	0	0	0	0	0	0	0	0	0	0.0303767	0	0	0	0	0	0	0	0	0	0	0	0	0	0	0	0	0	0.0268473	0	0	0	0	0	0	0	0	0	0	0	0	0	0	0	0	0	0	0	0	0	0	0	0.0684775	0	0	0	0	0	0	0	0	0	0	0	0	0	0	0	0.11183	0	0	0	0	0	0	0.125142	0	0.0474651	0	0	0	0	0	0	0	0	0	0	0	0	0	0	0	0	0	0	0	0	0	0.0786239	0.0221918	0	0	0	0	0	0.110657	0	0.0487987	0.0595347	0	21
Pmepa1	-0.0675873	0.050739	0.0327747	-0.213264	-0.224637	-0.0816529	-0.22668	-0.101596	-0.144623	-0.202878	-0.168235	-0.0145859	-0.213743	-0.0653436	0.228698	-0.0265456	-0.00714768	0.0586512	0.0528555	-0.191441	0.0658997	0.0741502	-0.215334	-0.0611252	0.0276882	-0.0787215	-0.228202	0.0588889	0.153483	0.0506776	0.117177	0.412693	0.144554	0.0289331	0.20598	-0.031989	0.243129	-0.146265	0.214132	-0.171045	0.305575	0.265177	0.300151	-0.0910628	0.0070541	0.336213	0.0630613	0.0405718	0.222951	0.1795	0.15574	0.0912259	-0.0327753	-0.103876	0.209985	-0.0469467	-0.029217	-0.0781905	0.0447133	0.0981928	0.0795629	-0.0511201	-0.0455917	-0.184378	0.28971	-0.0918612	0.349924	0.180133	0.176316	0.2683	0.198997	-0.139917	0.0448866	0.04485	0.00157386	0.0754183	-0.0540217	0.26275	0.189663	0.0946637	0.0854437	0.377334	0.332425	0.213509	0.322783	0.16874	0.4741	0.276353	0.123541	-0.00149318	0.145659	-8.41284e-05	0.0988732	-0.00977793	0.0680763	-0.216219	0.0135814	0.148306	0.556737	-0.104122	0.000249117	0.158219	0.408431	0.537759	0.278069	0.30497	-0.0349801	-0.191426	-0.133446	-0.172377	-0.148208	-0.0768831	-0.284978	-0.0651594	-0.0742692	-0.284978	-0.206265	-0.193258	0.121173	0.27958	-0.157719	-0.100929	-0.17662	-0.155594	-0.241017	-0.113521	-0.218292	-0.0621622	-0.115598	-0.260437	-0.243843	-0.158454	-0.151839	-0.161982	-0.195344	-0.0747748	-0.144233	-0.178608	-0.126139	-0.201908	-0.145039	-0.199697	-0.205813	-0.213983	-0.247684	-0.209417	-0.184824	-0.101745	-0.0900313	0.157525	-0.112517	0.0215389	0.116611	-0.201363	0.260118	0.0649147	-0.177699	-0.0761684	-0.14837	-0.225652	-0.0525962	-0.0599256	-0.0239531	2.15103e-05	-0.123073	0.0474442	-0.114222	-0.284978	-0.0435315	-0.197971	-0.21525	-0.284978	-0.150805	0.102125	-0.011764	-0.0650845	-0.0286053	-0.0563503	-0.172525	-0.0191189	-0.167447	0.0359205	-0.161261	0.195088	-0.219392	-0.0654639	-0.232108	-0.0189945	-0.120239	-0.0773608	-0.172797	-0.0293539	-0.0620796	-0.154465	-0.0487436	0.032638	-0.0199936	0.0584057	0.091786	-0.191644	0.219848	0.17256	0.388114	0.154274	0.00351828	0.0793426	0.0598789	0.07555	0.0714986	-0.0267278	0.130459	-0.173868	0.386061	-0.1443	0.367273	0.358839	-0.168312	-0.0508352	0.177581	-0.284978	0.39233	0.0448967	-0.0624746	0.284783	0.0718972	0.626066	0.490903	0.413379	0.0940244	0.241513	0.473808	0.220091	-0.156763	0.0599869	0.0243935	0.188893	0.303176	0.433125	-0.178453	-0.0659506	0.0995063	0.0175172	-0.0349862	-2.15107e-05	0.448215	0.220612	0.154249	0.0162648	0.0939029	0.392489	-0.00929595	0.345197	0.232915	0.369627	0.593383	0.291403	0.838987	0.357746	0.227537	0.264108	-0.0246062	0.178604	0.141535	-0.095579	0.24969	0.259647	0.0853181	-0.15352	0.0339048	0.0472862	0.10935	-0.284978	0.087878	-0.0791648	-0.00603701	-0.220547	2139
Pmf1	0.0421294	-0.0190565	0.164219	0.484955	0.34301	-0.0823522	0.0999712	0.460057	0.108497	0.302465	0.345171	0.649903	0.335541	-0.0756705	0.198512	0.211126	-0.123535	-0.0501104	0.00268003	0.208518	0.628994	0.137224	-0.0295019	-0.0469751	0.23511	0.200348	0.115955	0.0123037	0.0822605	0.0911017	-0.155157	-0.220645	-0.237635	-0.166049	0.206016	-0.217506	0.0449432	0.105482	0.243468	-0.249632	0.0822211	-0.164492	0.241447	0.147523	0.162862	0.122998	-0.0112537	0.208377	-0.264284	0.0591051	-0.0297773	-0.178122	-0.470495	-0.0133992	0.18928	-0.189512	0.138199	-0.115701	-0.179664	0.126406	0.145241	0.157078	-0.091173	-0.183784	-0.0513413	-0.022771	-0.148257	0.228993	0.0574481	-0.280563	-0.329989	-0.116631	-0.470495	-0.371826	-0.313277	-0.114605	0.159622	-0.20709	-0.389667	0.0243188	-0.219676	-0.112446	-0.0561923	-0.17648	-0.156638	-0.234194	0.0454295	-0.0569729	0.319152	-0.156471	0.0276488	-0.116634	0.000208718	-0.0980582	0.0339137	-0.174696	-0.072001	-0.288577	-0.0100677	-0.289639	0.249721	-0.209262	-0.107291	-0.108638	-0.0727719	-0.302844	0.298882	0.209906	-0.0237894	0.232267	0.079459	0.397655	0.0173443	0.0855967	0.197303	0.284403	0.151557	0.15765	-0.256285	-0.17364	0.154194	0.150133	0.203013	0.268013	0.396011	0.203464	0.427264	0.291701	0.328475	0.205572	0.505866	0.159513	0.349716	0.214576	0.164874	0.379032	0.397793	0.18764	0.274106	0.23798	0.251029	0.0251984	0.223798	0.159281	0.0639088	0.105905	0.204202	-0.0062914	0.271064	0.174544	0.219769	0.0244308	0.0269424	0.472769	0.0746007	-0.0249841	-0.0477894	0.106867	-0.0942769	-0.110074	0.235043	0.0595545	-0.0579145	-0.0170342	-0.0633221	-0.0631634	-0.000495494	-0.0994183	0.361629	0.0580811	0.142696	0.272276	0.175172	0.168224	0.0789866	0.254836	0.0726809	0.0873328	0.015461	0.00145719	0.0651517	0.45834	-0.194496	0.0476559	0.0895161	0.0723974	0.196803	-0.204512	-0.127801	-0.0658141	-0.00190408	0.00234435	0.0133419	0.215135	0.0647662	0.0334797	-0.292846	-0.305751	-0.0273407	-0.0337093	-0.0400496	-0.372056	0.0228563	-0.470495	0.055162	-0.0735976	-0.0595789	-0.109967	0.0826297	0.00579049	0.037209	0.179463	-0.26403	0.140423	-0.366707	-0.182929	-0.244862	0.0556035	-0.104585	0.0258804	-0.331516	-0.0763009	-0.247992	-0.298958	-0.368746	-0.289159	0.0049215	-0.176879	-0.126973	-0.353628	-0.257466	-0.33251	-0.223233	0.202673	-0.138494	-0.127442	-0.363458	-0.20648	0.0199544	-0.056894	-0.000208749	-0.238776	-0.166163	0.188841	-0.0968722	0.140364	-0.185844	-0.109802	-0.177197	-0.00364897	0.0526503	-0.238569	-0.170124	-0.0308442	-0.247944	-0.395531	-0.151921	0.0840994	-0.128343	-0.331954	-0.318977	-0.375269	-0.171865	-0.281096	0.0539903	-0.383334	-0.0177591	-0.109004	-0.236091	-0.201957	-0.212895	-0.198387	-0.389153	-0.157142	-0.243852	0.0744187	3534
Pmfbp1	0	0	0	0	0	0	0	0	0	0.0821	0	0	0	0	0.0433863	0.0397764	0	0	0.0420543	0	0	0	0	0	0	0	0	0	0	0	0	0	0	0	0.0822412	0	0	0.0746142	0	0	0	0	0	0.0669668	0	0	0	0	0.084643	0	0.0941724	0	0	0	0.164276	0	0	0	0	0	0	0	0	0	0	0	0	0	0	0.0330745	0	0	0	0	0.100838	0	0.0176667	0	0	0	0	0	0	0	0.119272	0	0	0	0.174568	0	0	0	0	0	0	0	0	0	0	0	0	0	0	0	0	0.0311612	0	0	0	0	0	0	0	0	0	0	0	0	0	0	0	0	0	0	0	0	0	0	0	0	0	0	0	0	0	0	0	0	0	0	0	0	0	0	0	0	0	0	0	0	0	0	0	0	0	0	0	0	0	0	0	0	0	0	0	0.044876	0	0	0	0	0	0	0.038399	0	0	0	0	0	0	0	0	0	0	0	0	0	0	0	0	0	0	0	0	0	0	0	0	0	0	0	0	0	0	0	0	0	0	0	0	0	0	0	0	0	0	0	0	0	0	0	0	0	0.0925329	0	0	0	0.0385013	0	0	0	0	0.0703952	0	0	0	0	0	0	0	0	0	0	0.0746413	0	0	0	0	0	0	0	0	0	0	0	0	0	0	0	0	0	0	0	0	0	0	0.0221918	0	0.0520083	0	0	0	0	0.081342	0	0.0934197	0	43
Pml	-0.0774585	0.0185591	-0.056983	-0.070117	0.102859	0.0149592	0.0431506	0.0272416	0.23075	0.0742117	-0.171244	-0.0265538	0.1813	-0.0253687	-0.210863	-0.0202019	0.0376055	0.0953029	-0.0876402	-0.210863	0.208445	0.255877	-0.00926831	-0.0955	-0.0525309	0.0565598	-0.0990685	-0.00698509	-0.00567838	-0.0714612	-0.136985	-0.210863	0.00378045	0.0368237	0.238759	0.297628	-0.0220915	0.144632	0.104173	0.206241	0.230824	-0.0627791	0.137887	-0.0793195	0.196938	-0.0350738	-0.0162738	0.169761	0.0235744	-0.210863	0.152585	0.165341	-0.108733	0.216932	0.0304871	-0.127933	0.101519	0.143931	-0.210863	-0.0337111	0.0691695	0.41671	-0.148052	0.0997517	-0.0044107	0.156004	-0.124499	-0.126738	0.166391	-0.0460541	-0.00399413	0.168699	-0.0190368	-0.0190023	-0.0536456	-0.147289	0.0451836	-0.0076117	0.092213	0.140239	0.0188907	0.133603	-0.210863	0.247052	0.0159134	-0.0418137	-0.116147	0.0959488	-0.0362951	-0.0922422	0.0769706	0.0740306	-0.152398	-0.0157685	-0.0265597	0.0849361	0.10126	-0.0289449	0.0832325	-0.0300071	-0.210863	-0.000632666	-0.210863	-0.0207104	-0.0575888	0.0295544	0.0548179	0.187371	0.195217	0.0882195	0.147013	0.104295	0.214189	0.0980282	0.0857001	0.0505774	-0.017426	-0.210863	0.101769	0.174795	0.0487769	-0.012636	-0.0219677	-0.00815227	-0.0484401	0.0721729	-0.111582	0.145061	0.0429397	-0.0314966	0.0608841	-0.131702	0.0988643	0.078254	-0.0880628	-0.0572626	0.144317	0.0664271	0.0939444	-0.14113	-0.000978726	0.0186276	-0.00857924	0.0288369	-0.03083	0.0280522	0.0367726	0.171229	-0.133292	0.132515	-0.0498653	-0.0220381	-0.0509106	-0.0799745	0.024613	-0.128469	0.0745448	0.357222	0.119708	-0.0382141	-0.014512	-0.127394	0.0385949	-0.00198748	-0.118932	0.00354926	-0.0954064	-0.0142049	-0.0866708	0.101762	-0.0736575	0.0373662	-0.0262366	0.248489	0.170368	0.00903024	-0.141909	0.0388569	0.0373948	0.343802	0.324783	-0.0219689	0.0217434	-0.118632	-0.210863	0.114902	0.225608	0.20849	-0.0384853	0.10834	-0.0273686	0.127372	0.10231	0.191399	0.0417658	-0.116417	-0.090525	0.160055	0.0680561	-0.117529	0.0169028	0.0328857	-0.0738376	0.0907753	0.000632389	-0.116532	0.121095	0.0346272	0.111881	-0.151243	-0.00705728	0.154118	-0.0043981	0.0070199	0.0834461	0.0767031	0.075357	-0.0128905	0.059692	-0.210863	-0.210863	-0.133312	-0.163962	-0.0393258	0.0137948	-0.0688995	-0.00625528	-0.210863	-0.107503	-0.151432	-0.046722	-0.0728781	-0.145515	0.0856963	0.272428	0.0211384	-0.0869728	-0.0738242	0.179948	0.00816411	-0.0857212	0.159644	-0.0907209	-0.210863	-0.210863	0.0399795	-0.0626448	0.054673	-0.0345826	-0.0124599	0.0945131	0.030282	0.0107432	0.212763	-0.100661	0.266755	-0.210863	0.0737622	-0.210863	-0.140242	-0.116407	-0.0887215	0.00221594	-0.102853	0.0271814	-0.166752	0.267699	-0.0591681	-0.142209	0.0461348	-0.0887572	-0.100207	-0.051893	-0.119639	0.0157793	-0.109842	1484
Pmm1	-0.114638	0.0886952	0.104537	0.0198047	-0.00817725	-0.0763309	0.124022	-0.0480775	0.0329798	-0.0153965	-0.0816457	-0.112431	0.109946	-0.096274	0.0470874	0.030493	0.19492	0.0722334	0.00884348	-0.014131	-0.0776639	-0.0255713	0.0147933	-0.0448051	0.0795076	0.0610863	0.107254	0.0726766	0.168495	-0.160168	-0.160168	-0.0307142	0.22971	0.185942	0.0407161	-0.160168	-0.160168	-0.066517	-0.0490635	0.0171035	0.0744098	0.0420867	0.0326525	0.241564	0.0642751	0.0639869	-0.0930983	-0.10341	0.0542885	0.104514	0.156522	-0.0978317	-0.160168	0.0775555	0.124873	0.150687	-0.0136189	-0.053669	-0.00885183	0.14601	-0.0151607	-0.0131976	0.111794	-0.0720987	0.080279	-0.0608951	0.131274	0.0810445	0.0911254	0.115138	-0.0885434	-0.0442743	0.0839025	0.0839195	0.260897	0.0119484	0.077386	0.103236	0.250013	0.0203835	0.0464138	-0.082822	-0.160168	0.187185	-0.0571611	0.192461	0.136265	-0.051865	0.217694	-0.00824394	0.158219	-0.128921	0.145225	0.0707769	0.0340785	0.0750767	0.0143527	-0.039002	0.133927	0.0702533	-0.160168	-0.160168	0.109425	0.201689	0.104426	0.0640269	0.0143631	-0.160168	-0.0831229	0.0262559	0.124048	-0.160168	0.0941117	-0.0613762	0.0890088	-0.103958	-0.0332236	-0.160168	-0.160168	-0.160168	0.0458638	-0.0310424	-0.0931319	0.131971	-0.0185151	-0.0560642	-0.0934824	0.0221425	0.0445406	0.0191983	0.0218628	0.0747733	0.0614298	0.0607122	0.0141876	0.105217	0.160947	-0.0537986	0.095206	-0.0321134	0.12201	0.0693225	-0.0810032	-0.115079	-0.029512	-0.0630304	-0.109612	0.199873	-0.00779176	0.10084	-0.0720731	0.200977	-0.000215637	-0.160168	0.000215605	-0.160168	-0.0528894	-0.0879131	-0.0536259	-0.100842	-0.160168	0.00348106	-0.0351247	-0.110543	-0.0238078	-0.115292	-0.160168	-0.0753817	-0.00100632	-0.0309782	-0.00362669	-0.0213655	-0.0472478	-0.0976937	-0.0971203	-0.0533087	0.0083965	-0.00517208	0.0149888	-0.0140532	0.0135338	-0.098446	-0.063762	0.0950101	-0.160168	0.00041177	-0.0559108	-0.0898965	0.00457061	0.0853767	-0.0846553	-0.0406682	-0.0828023	0.0242703	-0.0719932	-0.0657223	-0.0398301	-0.0486354	-0.047315	0.0716066	-0.0295948	0.203801	-0.160168	0.0270635	0.0513273	-0.0658372	0.0370701	-0.0579229	-0.0638184	-0.0665866	-0.0786208	-0.0892802	0.0462969	-0.160168	-0.0563807	0.0716691	-0.0435028	-0.0916907	0.00217805	0.153992	0.177766	0.0335052	0.0865664	-0.0299137	-0.108511	0.0211679	0.00956817	-0.0818438	-0.160168	0.0661368	0.14175	-0.0221831	0.120376	-0.0483385	0.00153726	0.287336	-0.00783974	-0.105849	0.267846	0.0156331	-0.0350262	0.113302	0.0724161	-0.160168	-0.160168	0.0713264	0.00440811	0.450848	0.0622951	-0.160168	0.0941523	-0.0404409	0.0945528	0.0191475	0.0978332	0.159727	-0.160168	-0.0695289	0.0321065	-0.0216275	-0.099977	-0.111917	0.00856384	-0.0110263	-0.0815443	-0.0188493	0.0339889	-0.0576249	0.158714	-0.0358105	-0.0208586	0.0119232	0.278538	0.00596567	0.0442981	-0.0957369	1069
Pmm2	-0.0191742	0.0185986	-0.134677	-0.0629628	-0.0159692	-0.0102146	0.0352014	0.103428	0.00567787	0.010095	0.0565718	-0.0403494	-0.134677	-0.00900237	-0.024589	-0.0559854	0.163702	0.0495744	0.0115901	0.0476908	0.0267216	0.0820337	0.00209915	-0.134677	-0.0110187	-0.0503315	-0.134677	-0.0504629	0.0151784	0.0766277	-0.134677	-0.00522262	0.00865422	0.146435	-0.0823586	-0.134677	-0.134677	-0.0872401	0.0295475	-0.0207439	-0.0134531	-0.0759271	-0.134677	-0.0677098	0.0345242	0.123042	-0.0676067	-0.134677	-0.0807944	-0.134677	-0.0405041	0.0222747	-0.134677	0.198462	-0.0507383	-0.0517463	-0.104386	0.0721107	0.0166397	-0.0439119	-0.134677	0.0991812	0.0476855	-0.0252371	0.0156301	-0.0354036	-0.0483128	-0.0505516	0.00997643	-0.018819	-0.0630518	-0.134677	-0.0360451	-0.134677	-0.134677	-0.0222962	0.0220298	0.0685748	0.1684	0.00244082	0.00191682	-0.134677	0.042923	0.113816	-0.0154046	-0.0126222	-0.0399602	-0.0263734	-0.134677	-0.134677	0.109211	-0.0424493	-0.134677	-0.0291391	-0.134677	0.0379547	0.0500137	-0.0529621	0.0187357	0.0957449	-0.0343945	-0.134677	-0.02511	0.0258206	0.0185978	-0.103515	7.64035e-06	0.0483606	-0.0576313	-0.0802928	-0.02801	-0.0158082	0.0591643	0.0117758	0.17852	0.00739994	-0.0846805	-0.0429563	-0.134677	-0.134677	0.0888337	0.0292472	0.0309432	-0.0111609	0.0602934	0.122115	0.150798	-0.0234213	-0.0224265	-0.00115342	0.0849768	0.0910956	0.0758149	0.14917	0.10466	-0.0148825	0.00606785	0.0917372	0.0330527	0.0155266	-0.0420034	0.0156519	0.178485	0.223015	-0.0396368	0.0696915	0.0993123	0.0485564	0.0899714	0.229695	0.0424589	-0.0489197	-0.134677	0.106031	-0.0526716	-0.134677	-0.0273978	0.0466051	-0.134677	-0.0414975	0.0356937	0.150031	0.00973207	0.109869	-0.0427459	-0.00314244	0.172384	0.0745386	0.0780552	0.0893505	-0.0112976	0.00412603	0.0352891	0.0468851	0.0484596	-0.0278171	-0.134677	0.0939509	0.0622215	-0.083003	0.0711456	0.0445692	0.208233	0.141975	0.0303537	-0.0710578	-0.00100941	0.131307	0.015724	0.0729405	-0.0591637	0.034683	0.0882217	-0.0401812	0.238624	-0.0402307	-0.0143385	-0.0231438	0.0630209	-0.0413423	0.0323716	0.145195	-0.134677	0.0278383	-0.0730762	0.0996581	-0.0615834	0.0643085	0.0155906	0.123573	0.0249421	-0.134677	0.17177	-0.134677	-0.134677	-0.134677	-0.134677	-0.134677	-0.0422069	0.325367	0.0805075	0.195198	0.0455936	-0.00442209	0.0899813	0.00728705	0.170491	0.197934	0.0262141	-0.0752457	0.0294645	-0.0642814	0.0541189	-0.0228469	0.0270288	-0.00820432	0.229971	0.023384	0.0358235	-0.134677	-0.134677	-0.134677	-0.0872115	-0.134677	-0.134677	0.061102	0.0135418	-0.134677	0.244204	0.134765	0.067133	-0.0149493	-0.0455804	0.0446391	-0.0158972	-0.0597127	-0.134677	-0.0440373	-0.00409576	0.0693028	-0.0744855	-0.0864255	-0.0859671	0.00378079	0.0191999	-0.0351173	0.149559	0.30122	-7.64039e-06	0.00715883	0.0994578	-0.134677	-0.0533346	0.0196457	-0.0751418	-0.134677	919
Pmp22	-0.171996	-0.317731	-0.207814	-0.108796	-0.307938	-0.194685	-0.241824	-0.413942	-0.369348	-0.425278	-0.430411	-0.472028	-0.0305476	-0.192645	0.320027	0.0656795	-0.277804	0.01403	-0.272059	0.0238397	0.00205517	-0.147581	-0.187526	-0.547154	-0.3646	0.00530281	0.0464097	0.132336	-0.250964	-0.335849	0.211602	0.281803	0.0743733	0.307039	-0.272315	-0.294165	0.123993	0.101286	0.0520731	-0.326291	0.215749	-0.37639	0.195956	0.119369	-0.144695	-0.547154	-0.415278	-0.173707	0.189348	0.0579592	-0.0322653	0.433226	0.129991	-0.0695336	0.675913	-0.0336414	-0.209251	-0.0292488	-0.244949	-0.0900356	0.118404	-0.230371	0.0386287	-0.0559619	0.208085	-0.180287	0.0581957	0.107486	0.261349	0.265447	-0.159919	-0.107061	0.29961	0.0592873	0.419745	-0.245144	0.218579	0.51091	0.420929	-0.0612098	-0.205919	0.239014	-0.120336	0.455569	0.365206	0.440296	0.359528	-0.061524	-0.291252	-0.00909163	-0.0767355	0.145487	0.263908	0.155938	-0.0295682	-0.049069	0.0383294	0.610849	0.0556108	-0.366298	0.0954919	0.453782	0.761478	0.867611	1.00232	0.97043	-0.328875	-0.547154	-0.508297	-0.478731	-0.440487	-0.48679	-0.353313	-0.0951229	-0.0776401	-0.175859	-0.211536	-0.0868104	-0.332943	-0.161495	-0.482666	-0.392334	-0.504633	-0.508912	-0.481528	-0.398608	-0.480468	-0.547154	-0.48715	-0.367787	-0.380942	-0.204919	-0.505904	-0.391049	-0.519792	-0.451671	-0.380105	-0.420697	-0.524372	-0.500413	-0.515775	-0.213453	-0.504937	-0.231685	-0.293588	-0.308238	-0.350483	-0.363921	-0.371245	-0.286146	-0.459059	-0.308751	-0.239351	-0.160925	-0.0020581	-0.0165574	-0.204624	-0.236761	-0.440611	-0.117291	-0.414013	-0.399888	-0.330455	-0.233014	-0.367317	-0.246676	-0.261374	-0.132356	-0.317578	-0.257089	-0.142132	-0.334773	-0.398044	-0.168904	-0.306697	-0.0105668	-0.378589	-0.158125	-0.0798429	-0.298398	0.130231	-0.425731	-0.116065	0.25316	0.11039	0.17686	0.374883	0.174806	0.139306	0.249228	0.233701	0.0485537	0.405342	0.424568	0.0737707	0.619865	0.470935	0.548391	0.352324	0.583639	-0.17108	0.398061	0.00809457	-0.191001	-0.029467	0.13788	0.681971	0.499744	0.283785	-0.216163	-0.159632	-0.043874	0.553615	0.164185	1.00779	0.158335	0.334643	0.0218381	-0.0695555	-0.0507784	-0.160782	0.867272	0.380108	0.272946	0.214451	1.11493	1.20159	0.840789	0.840835	0.753007	0.947088	0.594848	0.948288	0.483105	0.592766	0.380613	0.448365	0.634893	0.0942571	0.246405	0.266223	0.299261	0.564687	0.210229	0.648839	0.811686	0.590174	1.1614	0.567069	0.933163	0.243678	0.971972	0.571129	0.515766	1.36388	0.695338	1.00983	1.2133	0.91067	0.778721	0.863941	0.968854	0.949338	0.444368	0.829687	1.18399	0.488704	0.259387	0.66427	0.259847	0.520352	0.494279	0.660092	0.802258	0.799403	0.692387	5169
Pmpca	0.0564644	-0.0126848	-0.0170927	0.253624	0.1459	0.207895	0.0648311	0.138093	-0.00258575	0.204517	0.298248	-0.028239	-0.0551625	-0.173649	-0.298379	-0.0222649	-0.227805	-0.11048	0.153525	-0.412098	-0.344237	-0.00715422	-0.180655	0.148512	-0.147555	0.207649	0.153051	-0.0566749	0.0404811	0.0317293	-0.164388	0.00111807	-0.163252	-0.114818	-0.0254659	-0.306866	0.0953443	-0.0349901	0.243761	-0.0885313	-0.16452	0.0628252	-0.265644	0.00284273	0.0584752	-0.247917	-0.215567	0.197787	-0.0641293	0.0305203	0.0805964	-0.235845	-0.0812678	0.0205693	0.418006	-0.375934	0.0381181	-0.0284045	-0.137889	0.247649	-0.360627	-0.0646082	-0.0245926	-0.0824664	-0.124832	-0.0579111	-0.0704773	0.0879225	-0.292947	-0.00693898	0.109531	-0.0409696	0.130674	-0.0941375	-0.118832	0.193105	0.324565	-0.248382	0.00568619	-0.0936955	0.142894	-0.0288592	-0.142154	-0.266608	-0.177261	0.0633129	-0.187755	0.386496	0.0833973	-0.0421596	0.0685545	0.129137	0.0633771	-0.0362854	0.0119505	0.182835	-0.0204836	0.042888	0.0734652	-0.412872	-0.0063992	-0.505635	-0.142431	0.217572	0.0202868	-0.0337943	0.148482	0.154191	-0.00111894	0.00246207	0.233145	-0.0317461	0.374205	0.0891269	0.343049	0.15568	-0.026018	-0.0757262	0.170118	0.0912398	0.294742	0.376432	0.498334	0.17339	0.151523	-0.177739	0.252309	0.197267	0.222903	0.364656	0.26244	-0.0870281	0.3761	0.190799	0.0959986	0.375973	-0.0639681	0.363505	0.199424	0.288291	0.294945	0.373423	0.192393	0.238989	0.0409039	0.06577	0.331513	0.113785	0.119525	-0.120496	-0.0870496	0.278553	-0.0447528	0.118068	-0.270159	0.147868	-0.073126	-0.0315532	0.170988	0.308292	-0.098281	0.0573434	0.312107	0.145129	-0.0984622	0.33927	-0.119256	0.106819	0.111249	0.161602	0.173581	0.0411405	-0.0967293	-0.038673	0.164354	0.250943	0.150982	0.137655	0.0499252	0.0659349	-0.0248141	-0.132667	0.0193701	0.126674	0.226065	0.327999	0.0378342	-0.265505	0.0786335	0.425122	0.248811	0.049924	-0.110072	0.102457	0.155256	0.111263	-0.00869873	-0.0963458	0.145769	-0.323699	-0.0223282	-0.0480971	0.0496133	0.108468	-0.186246	0.229259	-0.328094	0.0354936	-0.149159	-0.0214505	0.0128617	-0.0584259	0.0308036	0.0619137	-0.401848	0.138182	-0.0654319	-0.0103595	-0.178581	-0.394502	-0.119263	-0.0493795	-0.139704	-0.0495605	0.146089	-0.0529879	-0.129567	-0.108333	-0.305129	-0.14734	-0.0340539	-0.0322566	-0.0639546	0.0644112	-0.126914	-0.303923	-0.136742	-0.222065	0.0365289	0.0975916	-0.380493	0.212559	-0.255643	0.111604	-0.295159	-0.214727	-0.230638	-0.265871	0.108377	-0.350171	0.147674	-0.328934	0.0238372	-0.00437096	0.0195058	-0.0874037	-0.187061	-0.328828	0.157426	-0.202551	-0.330969	-0.209467	-0.274467	0.0975689	-0.143366	-0.128893	0.310401	-0.0768156	-0.211113	0.0105233	-0.130285	-0.139168	-0.132779	-0.0144291	0.0214084	-0.150953	3929
Pmpcb	0.178525	0.215236	-0.0365172	-0.0902077	0.0771509	-0.35142	0.297939	0.199859	-0.147385	0.0757463	0.0925519	0.290664	0.0987752	-0.213673	0.260317	0.0160357	-0.00235958	0.211273	0.04738	0.350894	0.241175	0.330237	0.0550819	0.0546528	0.0909057	-0.0592864	-0.0130445	0.000186091	0.109758	0.0977162	-0.162657	-0.0635427	0.200172	0.0393233	0.144126	-0.0129944	0.268021	0.115786	0.176001	0.201017	-0.101454	0.320114	-0.148192	0.0588694	-0.0775576	-0.341776	0.0741199	0.0148894	-0.245406	0.223436	0.212057	0.105473	0.07765	-0.0534732	0.0958204	-0.318511	-0.197204	-0.179889	-0.142805	0.0302836	-0.0978865	-0.127254	0.340704	-0.0539878	-0.0358113	-0.232628	-0.430901	0.00347554	0.0890539	-0.174388	0.231501	0.323219	0.105858	-0.00522724	-0.0532165	0.0390043	0.18787	-0.0763778	0.112632	0.0261966	-0.0104787	0.0858909	0.347063	-0.0928121	-0.260887	0.0490255	-0.329672	0.293871	-0.119099	-0.234363	-0.140546	-0.0264559	-0.0530776	-0.274566	-0.24644	-0.110527	-0.0105045	0.087551	-0.175342	0.271407	0.160984	-0.221254	-0.0158128	-0.264558	0.144984	-0.114164	0.117294	0.222668	-0.0966378	-0.000186115	0.116934	0.0470091	0.171037	-0.229748	0.200271	0.16576	0.0766064	0.0399096	-0.0538955	-0.00261944	0.188214	0.0167309	0.0106956	0.0800572	0.120684	-0.0655814	0.0513617	0.568404	-0.105999	0.124391	0.0620595	0.026739	0.117005	0.129342	0.211586	0.0461004	0.0763635	0.39658	0.074138	-0.032663	0.131323	0.0557091	0.0724274	-0.145187	0.0977479	0.173812	0.0869904	0.011884	-0.171313	0.209246	-0.0480048	0.113727	0.00658729	0.0242084	-0.251025	0.428818	-0.0243673	-0.168152	-0.0503444	0.156911	0.0403681	0.046463	0.183974	0.0833453	-0.0431994	-0.185926	0.21976	-0.0480353	-0.0458788	0.0175855	-0.0689281	0.311485	-0.0765825	0.339961	-0.0710502	0.0479306	-0.116891	-0.0232762	-0.139869	0.0781849	0.0778908	-0.175835	-0.0744891	0.0997614	-0.339989	-0.056602	-0.0628836	-0.297679	-0.00368243	0.229656	-0.0127988	-0.0798163	-0.0803113	-0.0225938	0.00963828	0.276053	-0.259851	-0.190205	-0.0151659	0.0495931	-0.169049	-0.209283	-0.217139	-0.00479133	0.344821	-0.0115054	0.135103	0.0476365	-0.0889954	0.262315	0.0906485	0.198892	0.484483	0.340614	-0.217178	-0.311928	-0.175146	-0.213611	-0.0511429	-0.191925	-0.332273	-0.107913	-0.137009	0.138739	-0.0685237	-0.0588567	-0.194051	-0.374661	0.0875452	0.190368	-0.169955	-0.181635	0.0359719	0.00870974	0.032131	-0.105436	0.044603	-0.0958443	-0.0874029	-0.264067	-0.0331184	0.163776	-0.244733	0.00533351	-0.109072	-0.110651	-0.15458	-0.0712472	0.0145177	-0.261781	0.243348	-0.17395	-0.110192	-0.00448926	0.0272455	0.234997	-0.225149	-0.374169	-0.257342	-0.160241	-0.151107	-0.0849285	-0.252624	-0.0619526	0.151249	-0.14582	-0.067598	0.0116363	0.0472136	0.0557013	-0.15457	0.022096	-0.0166781	-0.219967	-0.0207765	-0.213807	4576
Pms1	-0.0150485	0.410639	0.102422	0.222286	-0.0664249	0.0681741	0.0793021	0.00859733	-0.156132	-0.174611	0.0709164	-0.00159748	0.010119	0.0354995	0.0971112	0.155653	-0.239253	-0.0766249	-0.134052	0.018222	-0.0357687	0.219079	-0.0579759	0.127033	0.135108	0.0582606	0.114357	0.00483291	0.145817	0.103803	0.0806434	0.0105772	0.126366	-0.107467	0.0677313	-0.194343	0.18764	0.0121253	0.081356	0.02519	0.201553	0.336381	0.00792576	-0.102571	0.142474	0.228617	0.13085	0.096498	0.119883	0.124701	-0.0277895	-0.296486	0.207896	0.357702	-0.0114448	0.279989	-0.0407255	0.0950975	-0.219214	-0.0706485	-0.111027	-0.202357	-0.172938	0.0423791	0.026898	0.000343814	0.0257519	0.223009	-0.151833	-0.054544	0.506733	0.45099	-0.0162889	-0.0162907	0.158206	-0.0665594	0.152916	0.0782964	-0.138419	0.115453	-0.0328928	0.061562	-0.0364316	-0.172872	-0.100507	0.0472943	0.100636	0.189143	0.0372932	0.186793	0.266844	-0.0878636	0.0587749	0.028442	0.118798	0.13793	-0.010341	0.0208617	0.189231	0.0484374	-0.0112594	0.0817538	-0.0841776	0.0842321	0.0562964	-0.0199118	-0.0942474	0.101748	-0.00285178	0.063358	0.0989115	0.0186716	-0.00771314	0.180229	0.0426682	0.0748087	-0.057227	0.275671	-0.186233	0.139156	0.0551301	0.0343597	0.08281	-0.0762093	0.0291379	0.0168641	-0.0662008	-0.0795072	0.0581533	-0.0282459	-0.00357901	-0.0993967	-0.0670389	0.113354	0.0301076	-0.0632134	0.000277819	-0.0378255	-0.0567585	-0.00572878	0.0819425	-0.0285506	0.00707288	-0.0976638	-0.0429207	0.0428049	0.0596938	0.137788	-0.0306546	0.137789	0.132229	-0.00970942	-0.0768508	0.0603979	0.147311	-0.0599848	-0.242069	-0.087677	0.0797315	-0.0168566	-0.100135	0.0760218	-0.0173417	0.0192764	-0.0740786	0.0200283	-0.237911	0.0582203	-0.202653	0.0384707	0.000645533	-0.0130014	-0.11186	0.183577	-0.172442	-0.0111781	0.0592775	-0.0111507	-0.0780995	0.055053	-0.122784	0.0764816	0.104354	-0.0413082	-0.10626	0.0362102	-0.0188653	0.0303379	0.00124573	0.0481818	-0.0384518	0.00565235	-0.00490054	-0.0439446	-0.100362	-0.112384	-0.000277872	0.0189367	0.119492	-0.0301793	0.208339	-0.0166146	-0.159461	0.121378	0.173591	0.207398	0.00884231	0.106703	0.138685	0.214639	-0.136868	-0.0915702	-0.0900214	0.314432	-0.192699	-0.296486	0.127862	0.318288	-0.177894	-0.185354	-0.0292654	0.253917	-0.159519	0.0153672	0.0174531	-0.11515	-0.147484	-0.0716531	-0.00430562	0.0618081	-0.0409585	-0.0308346	0.145194	-0.184657	0.0355142	-0.296486	-0.160737	-0.0887969	0.0194909	-0.183497	0.308295	-0.215694	-0.0710785	-0.1014	-0.0648576	-0.296486	-0.13191	-0.120392	-0.147789	-0.141023	-0.181128	-0.0330193	0.00388492	0.0244497	-0.0384851	0.121745	-0.0186013	-0.296486	-0.0446715	-0.157946	-0.0897039	-0.0534912	-0.200378	-0.0966852	-0.100029	-0.209326	-0.102329	0.0126903	-0.0368812	-0.184634	-0.0713365	-0.082151	-0.215144	-0.118621	-0.236952	-0.110055	1942
Pms2	-0.116791	-0.0587372	-0.162321	0.0828717	-0.162321	-0.0378593	-0.104023	-0.0291096	-0.0990387	0.0742483	0.136238	0.021988	-0.091086	0.0811716	-0.0765668	-0.0455359	0.0348233	-0.00685174	0.0384695	0.0200461	-0.162321	0.0724886	-0.162321	0.164013	-0.0994654	0.0332208	0.229329	-0.0373759	0.088908	-0.053514	0.0224826	-0.0963693	-0.113243	-0.0340255	-0.0800801	-0.162321	0.113795	-0.0686701	-0.0512167	-0.162321	0.0722567	0.00844222	-0.162321	-0.0307777	0.154054	-0.0722943	0.00648348	0.318019	-0.0561777	0.0680651	0.265493	-0.0397214	-0.162321	-0.0644164	0.00195449	0.0757098	0.000615645	-0.0558222	0.16737	-0.0715566	-0.0465286	0.120499	0.164071	0.124389	-0.119151	-0.0630483	-0.0759576	-0.0781963	-0.0884773	-0.129247	0.0445477	-0.0883433	-0.0636898	-0.0636525	-0.0614836	0.148469	-0.0221535	-0.0464818	-0.0814938	-0.162321	-0.0927241	-0.0259137	-0.0201143	0.0533715	0.0491207	-0.0402669	-0.162321	0.144491	0.0122466	-0.162321	-0.162321	-0.0700941	0.103386	0.0327733	0.0219821	0.01031	0.119777	-0.120979	0.062879	-0.162321	0.0328332	-0.162321	-0.0527547	0.0278314	-0.0278828	-0.0828302	-0.0443358	0.0207159	0.0255599	-0.127865	0.168685	0.274881	0.067105	-0.0355162	0.0206126	0.0533516	-0.00764693	0.0995975	-0.0520677	0.134533	-0.0609144	0.00746585	-0.0370245	0.0536623	0.0326487	0.17229	0.000747275	0.13873	0.0070585	0.0264374	-0.00262229	0.175262	-0.0291822	0.0452701	0.225285	-0.00872078	0.105846	0.0119046	0.101615	0.0954049	0.0475631	0.143347	0.017762	0.239641	-0.162321	0.144034	-0.0134775	0.0783835	0.211376	-0.0439097	0.141004	0.0760815	0.105333	0.0783865	-0.162321	0.227702	0.0463936	-0.162321	-0.00466385	0.369572	0.0835836	0.040279	-0.162321	-0.0266563	0.073606	-0.117445	0.0400897	-0.0143511	0.0672539	0.0488043	0.00783355	0.209716	-0.0132114	0.0761234	0.0545523	-0.0434434	0.186078	0.01446	-0.0498681	0.125413	0.0659746	-0.100599	-0.0194562	-0.0700906	0.0971838	0.0571927	-0.109452	0.313152	0.00241744	-0.0497467	-0.0141565	0.0655707	0.0724285	0.0942333	0.173745	0.214184	-0.0082416	0.161269	-0.105039	-0.068987	-0.0958516	0.0292084	-0.162321	-0.0352556	0.126175	-0.0679903	0.00111728	0.0366637	-0.162321	-0.0121479	-0.162321	0.0425949	-0.090733	-0.0216435	-0.162321	0.125245	0.165597	0.0356512	-0.0698516	0.0106619	0.0528628	-0.0847704	-0.0697884	-0.0743782	0.0158546	-0.0898501	0.0278997	0.208423	-0.00143069	0.0729717	-0.0297611	0.0776038	0.0609211	0.162705	-0.000615908	-0.0814406	0.0496793	0.0453682	0.129495	0.304386	0.34848	-0.162321	0.0454359	-0.0620108	-0.0192214	-0.029357	0.00225494	0.182922	-0.162321	-0.0828287	0.0919992	-0.101446	0.059285	0.0679162	-0.055642	-0.0873574	0.115564	0.199755	0.0299534	-0.0917002	-0.162321	-0.11407	-0.0662131	-0.0807337	-0.0836975	-0.00585435	-0.162321	-0.0597781	-0.162321	0.176492	-0.131031	-0.162321	-0.00335121	-0.0128582	-0.102787	0.0820169	1138
Pmvk	0.117534	-0.0176806	0.0453476	-0.147644	-0.10065	-0.0948955	-0.0180104	-0.107267	0.121871	0.146133	-0.179739	0.0222615	0.050757	0.0804363	0.0106826	-0.179581	-0.0529279	-0.0149643	0.0768951	-0.03699	-0.0579593	-0.0658644	-0.149714	-0.219357	0.0529585	-0.0131011	-0.0541846	-0.135144	0.00507308	0.0692009	0.0588017	-0.153405	-0.0760267	-0.154006	0.028524	0.0336314	-0.219357	-0.036674	-0.0769942	0.0611699	-0.098134	0.0521233	-0.0952422	0.0933225	-0.0151235	-0.12933	0.0360047	0.154089	-0.165475	0.138544	-0.125185	0.0821836	-0.0209941	-0.156977	0.167484	-0.0572003	-0.189067	0.0822519	0.0714739	-0.0775584	0.0606751	0.144253	0.0846323	0.0249574	-0.0690508	-0.0262409	-0.0844183	0.206446	-0.219357	0.0176124	-0.0124885	0.160204	-0.0275312	-0.0274966	0.0671942	-0.0472409	0.089801	0.107188	0.228806	0.0922896	0.109628	0.2265	0.27941	0.106052	-0.0886329	0.154706	0.0645609	-0.0506667	-0.219357	-0.01184	0.239591	-0.0631125	0.0562584	0.185899	0.022767	0.135085	0.100761	0.0573369	-0.0235856	0.387041	-0.119075	-0.219357	0.0502354	-0.00846083	-0.052838	-0.0685721	0.150598	-0.0545768	0.0658131	0.0976445	0.0648585	0.294129	0.0694158	-0.169361	-0.00864882	-0.0554078	-0.0259203	-0.0404898	0.0932745	0.129977	-0.0133255	-0.146447	0.101149	0.00389143	0.133447	0.200675	0.0537167	-0.0870749	-0.000142197	0.0831263	-0.137921	0.0112584	-0.0862184	0.00152295	0.0302463	0.182687	0.182899	0.115146	-0.0303341	-0.0242452	-0.126684	0.0485784	0.0568958	0.0835126	0.113171	0.0926307	0.199537	-0.0604744	-0.0669811	-0.0444811	0.0340969	0.114657	0.262986	-0.0884688	-0.0589737	-0.136964	0.210843	-0.147102	-0.0617	0.0602724	0.038186	0.00569482	-0.0479674	0.126736	0.0856503	-0.00494509	-0.219357	0.0320933	0.0552044	-0.0901675	-0.0821519	-0.102574	0.0401564	0.0743544	0.108608	0.0391081	0.000130528	0.0303626	0.221366	0.187523	0.0709414	-0.0979348	0.123553	0.00513751	0.0974456	-0.0587775	0.0582636	-0.0814708	0.0267605	-0.0784022	0.0329406	-0.0499979	0.176206	0.263424	0.211496	-0.0352549	-0.0990194	-0.054614	-0.02166	-0.126023	0.0910503	-0.0278278	0.0446191	0.145893	0.121635	-0.0354363	-0.219357	-0.0400274	-0.0318451	-0.159738	-0.0597388	0.12082	0.171839	0.0512739	-0.057648	-0.0693587	0.10856	0.0749914	-0.100765	-0.00378148	0.415332	-0.141807	-0.0390873	0.0610095	0.249793	-0.0773938	0.0913341	-0.141033	-0.0188513	0.109923	0.0798699	-0.0813724	0.0279042	-0.162575	0.0900139	-0.219357	0.042316	-0.112388	-0.112833	-0.106368	0.438193	-0.138565	0.0718922	0.0935763	0.247435	-0.0235789	-0.0195697	0.330919	-0.0237635	0.0500839	-0.0489779	0.246388	-0.0455014	-0.0400418	-0.00013054	-0.144394	-0.219357	0.265687	-0.0887766	-0.0153781	0.00986342	-0.0521172	0.0618481	0.161282	-0.0654809	-0.0254511	-0.0252004	-0.116814	0.0995252	0.384532	-0.00585362	-0.108701	-0.219357	-0.0414917	-0.0148912	-0.219357	1543
Pnck	0.0043	0.0362251	0.0528142	-0.067359	-0.067359	-0.067359	-0.00906091	0.0447317	0.0507598	0.014741	0.0493837	-0.067359	-0.067359	-0.067359	0.123559	0.0113322	0.0453102	-0.0139906	0.0157527	-0.067359	0.0151453	-0.032785	0.00228476	0.0480041	0.0562989	0.00554538	0.0218065	0.0575865	0.129889	-0.0121127	-0.067359	0.062095	0.0568192	-0.0020076	-0.015041	0.091934	0.0295584	-0.067359	0.0968651	0.0465737	0.0538645	-0.067359	0.0567563	-0.000392163	0.0298427	0.10843	-0.067359	-0.067359	-0.0134768	-0.067359	-0.067359	-0.00502251	0.0347716	0.0553395	-0.067359	0.0155713	0.0220053	0.098508	0.24496	0.0234057	0.1181	-0.067359	0.0908179	-0.00091153	-0.0241884	-0.067359	0.0190048	0.016766	-0.067359	0.157409	0.112259	0.00661903	0.176712	-0.067359	-0.067359	0.0450214	0.0124447	0.0351249	0.187869	0.0252314	-0.0322211	0.0474702	-0.067359	0.114912	0.144083	0.0546954	0.0804298	-0.067359	0.155225	0.0512619	-0.067359	-0.0361117	-0.00889395	-0.067359	0.0574037	0.0676256	-0.00510588	0.209335	0.265795	0.427977	0.127796	0.0682935	-0.067359	0.18321	0.0859153	0.0245812	-0.067359	-0.067359	-0.0285025	-0.0129752	-0.067359	-0.067359	0.0640634	-0.067359	-0.067359	-0.067359	-0.067359	-0.067359	-0.067359	0.0957287	-0.067359	-0.00939271	-0.067359	-0.0369991	-0.0452716	-0.067359	-0.067359	-0.067359	-0.067359	-0.067359	-0.067359	-0.0364434	0.00606584	-0.067359	-0.067359	-0.067359	-0.067359	0.0390106	-0.067359	-0.0438601	-0.067359	-0.067359	-0.0406187	-0.067359	-0.030065	-0.007248	-0.0419579	-0.067359	-0.067359	-0.067359	-0.0375553	0.0402386	-0.067359	-0.067359	-0.067359	0.0150346	0.0181629	0.00489607	0.0692489	-0.00803266	0.000392057	-0.025193	-0.067359	-0.067359	0.0690014	0.0641752	-0.0087836	-0.0341218	-0.00433272	0.0861225	-0.067359	-0.067359	-0.02896	0.114203	0.056685	-0.067359	0.00159484	0.0115039	0.129539	-0.00236385	-0.067359	0.0540637	0.0290472	0.112722	-0.067359	0.0579618	-0.0144894	0.00291266	-0.0301833	-0.067359	-0.00727261	0.026714	0.328204	0.141423	0.208133	-0.067359	-0.00618976	-0.067359	0.203015	-0.067359	0.18503	-0.067359	0.145047	0.0597067	0.167066	0.026972	0.00573421	-0.067359	-0.067359	0.0828144	0.116707	0.174991	-0.067359	-0.067359	-0.067359	-0.067359	0.218861	0.00111848	0.0695285	-0.067359	0.609949	-0.067359	0.0696081	0.0205841	-0.067359	0.141372	0.0816439	0.0109654	-0.067359	0.0822383	0.0837459	0.070626	0.213185	-0.067359	0.0943464	0.0591133	0.0966374	0.0907016	0.000615164	0.151668	-0.067359	0.0134338	-0.067359	0.0329516	0.075741	0.000414619	0.016914	0.00287864	0.0331615	-0.067359	-0.00875179	0.0523683	0.106497	-0.00559856	-0.0455383	-0.067359	-0.067359	0.0232803	0.0995816	0.00326213	-0.067359	-0.0191079	0.189001	-0.067359	0.0112649	-0.0015941	-0.067359	-0.067359	0.06731	-0.0354398	-0.067359	0.0432975	-0.067359	-0.036409	-0.00782423	-0.067359	471
Pnisr	-0.0760693	-0.0444071	-0.0548839	0.225675	-0.0735656	0.204211	-0.165924	-0.0598751	-0.0621515	0.22569	-0.131892	0.208166	0.159653	0.353347	0.118687	-0.026505	0.249363	-0.2301	0.116072	0.285347	0.063102	-0.0996404	-0.234018	0.0849333	-0.237932	-0.185168	-7.33822e-06	0.199103	-0.234779	-0.140442	0.204858	-0.0698132	0.192771	-0.115211	-0.0275198	0.197075	-0.0357776	0.159134	-0.0655399	-0.337334	0.145042	-0.262093	-0.0149549	-0.0628552	-0.0303521	0.0793831	-0.03507	-0.0750911	-0.0458152	0.0746101	0.0974077	0.0157422	-0.328473	0.0692238	0.0671918	-0.011163	-0.139519	0.0193766	0.141248	-0.0209599	0.0156916	0.179851	-0.0723584	0.138456	-0.0282588	-0.250994	-0.0875693	-0.0348812	-0.502245	-0.110514	0.157197	-0.153196	0.40295	0.0298639	-0.0092565	0.145736	-0.198637	-0.0602443	-0.0106603	-0.190318	-0.0268626	-0.174907	-0.234495	-0.25367	7.33819e-06	0.183021	-0.348039	-0.148717	0.399363	-0.107001	-0.373973	-0.0310986	-0.147157	0.288697	-0.0918057	0.104685	-0.0146226	-0.0404723	-0.0539223	0.156729	0.0124383	-0.356628	0.109743	-0.237142	-0.358392	-0.0565274	0.10837	-0.141757	0.0233071	0.135073	0.0203466	-0.205731	-0.13902	0.139525	0.317567	0.186332	-0.0742501	-0.231726	-0.0232225	-0.0533028	0.0217298	0.0315592	-0.0356966	-0.0488127	-0.0795772	-0.0839481	0.00580937	-0.143763	0.157998	-0.146697	-0.310069	0.147418	-0.0145586	-0.321163	-0.0109818	0.0693981	0.016642	-0.265399	0.0218018	-0.148052	-0.250351	0.240948	-0.162044	0.223932	0.240703	0.368851	-0.0912975	0.634014	-0.115031	0.253778	-0.0838118	-0.0382755	-0.194189	0.1221	-0.20152	-0.239405	0.00460738	-0.0957202	-0.171355	0.0858664	0.0592555	-0.00662769	0.238755	-0.130966	0.209192	0.142777	-0.167545	-0.0882302	-0.276492	0.0605364	-0.145108	0.0693319	0.0602696	0.0739854	0.0904554	0.0218791	0.144674	0.272005	0.203355	0.374187	0.0911716	0.227755	0.144029	-0.0547757	0.198943	0.152144	0.326812	-0.0657005	0.342251	0.0101089	0.32539	0.257905	0.12244	0.394983	0.519075	-0.34838	-0.0932529	-0.0200325	0.38738	0.564695	0.192655	0.11596	-0.405455	0.21137	0.242046	0.243377	0.142015	0.0194754	-0.214923	0.0393841	0.0579814	-0.287932	0.0607984	-0.0503123	0.072059	-0.203128	0.0331548	-0.0402067	0.222765	0.0575928	0.229047	0.0126377	0.0418155	0.221326	0.296326	-0.00701417	-0.0490606	0.294907	0.10986	0.226868	0.313678	-0.0383775	0.0779985	0.19201	0.290894	0.177912	0.234634	0.375051	0.0668567	-0.0638365	-0.164435	-0.0230162	0.104769	0.556965	0.212187	0.310242	-0.0469336	0.031333	0.451084	0.1143	0.0769835	-0.385935	-0.0604083	-0.0887116	-0.289056	0.217495	-0.0652295	0.210884	-0.0787152	-0.0687747	-0.225983	-0.224107	-0.319231	-0.177921	-0.0933758	-0.078599	0.186637	-0.25637	0.0570776	-0.117663	-0.0473998	0.266278	-0.206187	0.116028	-0.0647962	-0.037866	5079
Pnkd	0.286794	0.179608	-0.158511	-0.0201819	-0.0707135	-0.16679	0.0979367	0.0159145	0.120049	-0.00899214	-0.0207634	0.0224878	-0.214137	-0.110507	0.0602438	0.0796325	-0.0196944	0.0155737	0.214491	0.352322	-0.0215432	0.0852028	-0.0539831	0.0297864	-0.0588566	-0.0534728	0.154116	0.0195061	0.0883029	0.15066	0.164054	-0.104151	-0.139357	0.00542929	0.0102176	0.408884	0.204696	0.347593	-0.189776	-0.133138	-0.232777	-0.238372	0.301872	-0.0653515	0.0353525	0.0700094	-0.00596092	-0.188678	-0.026298	0.110478	0.0214051	-0.197049	0.150383	-0.0613159	-0.0689585	0.352381	-0.0309831	0.251166	0.102689	-0.0943902	-0.140334	0.118241	-0.00546327	0.246871	-0.128102	0.183911	-0.106899	0.202891	-0.141312	-0.019561	0.0968076	0.0255616	-0.255369	0.28183	-0.157855	0.179016	0.181335	-0.10039	-0.121947	0.0197914	-0.147418	-0.00953372	-0.0681991	-0.230386	-0.0505116	0.0412533	-0.169522	0.0444054	-0.0980984	-0.123883	-0.0356127	-0.0421399	0.0498858	-0.286736	-0.0234781	-0.118755	0.0091183	0.124984	-0.0881638	0.1831	-0.158846	0.133864	-0.109923	-0.114272	-0.089406	-0.146168	-0.0707576	0.0374906	0.153661	-0.186448	0.0674275	0.0711466	-0.0411207	-0.00192632	-0.143291	0.0561469	0.142538	-0.0920812	-0.243746	-0.0571455	0.155545	0.10467	0.194012	-0.0960541	0.0723385	0.216676	0.0642661	0.00192376	0.121225	0.122038	0.0442145	-0.128228	-0.0394699	0.0385703	-0.0756915	0.0692445	0.0876668	-0.0505621	-0.0576218	-0.054672	-0.0718221	-0.180193	0.0272992	0.078823	0.0547166	0.0177299	-0.0871129	0.18089	-0.059411	0.0103719	0.146978	0.140926	-0.219261	-0.190257	0.252328	-0.148404	-0.145285	-0.172718	0.0925057	0.15089	0.0533539	0.00367208	0.0754429	0.139639	-0.0898824	0.166601	-0.025875	-0.0109866	0.0301377	-0.142874	-0.00340274	-0.0106166	-0.0665858	-0.0286662	-0.137126	0.0688056	-0.058999	0.0350289	-0.105742	-0.0592096	-0.125704	-0.232577	0.0868158	0.118178	0.0410995	-0.0537948	-0.0307325	0.359666	-0.107882	-0.019717	0.249425	0.308528	0.208822	-0.0604141	-0.040062	0.0105128	0.0366761	0.0894975	-0.00986147	-0.0401277	0.0673153	-0.0741282	0.333865	0.0112504	0.217886	0.342368	-0.104414	0.161959	0.337661	0.0751094	0.355806	-0.04934	-0.0731939	-0.0833687	0.365755	-0.0664339	-0.172728	0.193666	0.165324	-0.0800918	-0.0160662	-0.354	0.200034	0.23239	0.171136	0.154668	0.124165	0.130922	0.36731	-0.0969463	-0.0520816	-0.114075	0.174495	0.198332	-0.147774	-0.0511164	0.0252206	0.243384	-0.0968071	-0.0350096	-0.112332	0.0278063	-0.0459018	0.316119	-0.0160143	0.0500353	-0.00362109	0.097112	0.0248806	0.174086	-0.0278398	-0.234273	0.0754635	-0.0865817	-0.123353	-0.138198	-0.0354263	-0.263361	0.0428165	-0.086868	0.114021	-0.0406909	-0.079977	0.0132755	0.135002	-0.131936	-0.106638	0.0502506	0.0222378	0.0713549	0.0364285	0.186707	-0.00921451	-0.167088	0.173043	0.0316876	2486
Pnkp	-0.101626	-0.147156	-0.0860792	-0.0754427	-0.0284491	0.138409	0.0541906	-0.0139448	0.0459914	-0.105668	0.0288349	0.0627158	-0.0759212	0.013739	-0.0788663	-0.0303711	0.151222	-0.0937881	0.190677	-0.147156	0.0142417	-0.112583	-0.0103808	0.0324438	0.125159	0.0331803	-0.0353619	0.0792057	0.077274	-0.147156	-0.0732784	0.102693	-0.0503267	-0.147156	-0.0948385	0.194957	0.178152	-0.09972	0.0170676	0.0737059	-0.025933	0.000927468	-0.0230413	-0.0801897	-0.0499549	0.0286328	0.0216483	0.22629	-0.0932744	0.0337194	0.12154	-0.0493265	-0.147156	-0.0847757	0.0941937	-0.0642262	0.0522761	0.154453	0.0870711	-0.00535747	-0.0732967	0.216454	-0.0843454	0.0806844	-0.103986	0.421698	-0.147156	0.0625787	-0.147156	-0.000261457	-0.034921	-0.147156	0.00660862	-0.147156	-0.147156	-0.0222143	-0.000109096	-0.0704501	0.126785	0.124157	0.0907973	-0.0323273	-0.147156	0.101336	-0.0605613	0.032927	0.000632265	-0.147156	-0.147156	0.11436	0.0190571	-0.0374588	-0.0320119	0.0479381	-0.0223938	0.173206	-0.00780115	-0.00332137	-0.147156	-0.147156	-0.0468744	0.0630739	0.332343	0.140807	0.019363	0.0372092	-0.029171	-0.0536051	-0.0480704	0.121	-0.0404899	0.168002	-0.147156	0.0726619	-0.0328762	0.0167931	0.0462806	0.0807627	-0.147156	0.0562287	0.0108801	0.0167673	0.0810159	0.00510519	0.128021	-0.0313254	-0.113558	0.0351542	-0.0136551	-0.000123371	-0.0657197	-0.0380127	0.159791	0.0604349	0.0629939	-0.0273624	0.0640691	-0.0551637	0.158845	0.03401	0.0340586	-0.0376188	0.0472741	-0.0326425	-0.0165003	0.131469	0.0297663	0.0117265	-0.0695857	-0.0287449	0.0526608	0.0207213	0.0795261	-0.0162678	0.130842	-0.0647629	-0.00963793	-0.00537305	0.116975	0.00252578	-0.0140156	0.000109088	-0.00274785	0.146912	-0.0552259	0.114131	0.0235993	0.00081378	0.0824187	-0.103198	-0.00995094	-0.00835389	0.192453	-0.024209	0.242984	0.0727369	-0.0673005	-0.00774667	-0.0347033	-0.032054	-0.0874855	0.0320893	-0.0983495	0.209348	0.210815	0.0723575	0.157299	-0.147156	0.0516959	-0.0062012	0.0217525	0.0323894	-0.0697906	-0.00195398	-0.0339866	0.0873791	0.140035	0.215806	0.123218	-0.0538222	-0.0165831	-0.0487178	0.187025	-0.0824409	-0.147156	-0.0528255	-0.018145	-0.0656535	0.0915106	-0.0875367	0.0124622	0.121306	-0.0755681	-0.147156	0.0545027	0.14041	0.0784762	0.171607	0.1925	0.167003	-0.00817813	-0.147156	0.147042	0.0480742	-0.147156	-0.00519287	0.0225798	-0.0688321	0.145024	0.0569985	0.164034	-0.147156	0.100105	0.0486417	0.0145489	0.10798	-0.0571382	-0.0401867	0.0492195	0.0718707	-0.147156	0.0845619	-0.0084711	-0.147156	-0.0741315	-0.040949	0.0174198	0.138118	-0.046636	-0.0676639	-0.0885493	-0.0274293	-0.0580603	-0.0853961	0.035905	0.04034	0.355167	-0.0565172	-0.0806006	0.0568229	0.00436111	-0.0519309	0.205889	-0.00869913	-0.0685326	-0.124965	0.0470005	0.0523896	-0.078502	0.0241675	0.00426417	-0.0365	0.355042	-0.147156	0.00268139	0.185191	1042
Pnldc1	0.0455304	0	0	0	0	0	0	0	0	0	0	0	0	0	0	0	0	0	0	0	0	0	0	0	0	0	0	0	0	0	0	0	0	0	0	0	0	0	0	0	0	0	0	0	0	0	0.0670699	0	0	0	0	0	0	0	0	0	0	0	0.0772721	0	0	0	0	0	0	0	0	0	0	0	0	0.073978	0	0	0	0	0	0	0	0.0469074	0	0	0	0	0	0.0620773	0	0	0	0.0602658	0	0	0	0	0	0	0	0	0	0	0	0	0	0.0866258	0	0	0	0	0	0	0	0	0	0	0	0.0562105	0	0	0	0	0	0	0	0	0	0	0	0	0	0.0245406	0	0.0309156	0	0	0	0	0	0.0361027	0	0.0234989	0	0	0	0.0450888	0.037294	0	0	0	0.121649	0	0	0	0.0459708	0	0	0	0	0	0	0	0	0	0.0493142	0	0	0	0	0	0	0	0	0	0	0	0	0	0	0	0	0.032752	0	0	0	0	0.102905	0	0	0	0.0736302	0	0	0	0.151573	0	0	0	0	0	0	0	0	0	0	0	0	0.183921	0	0	0	0	0	0	0	0	0	0	0	0	0	0	0	0	0	0	0	0	0	0	0	0	0	0	0	0	0.129396	0	0.030532	0	0.106525	0	0	0	0.0474651	0	0	0	0	0	0	0	0	0	0	0	0	0	0	0	0.0665559	0	0	0	0	0	0	0	0	0.0520083	0.0686545	0	0	0	0	0.03095	0.0595347	0	40
Pnma2	0	0	0	0	0	0	0	0	0	0.0414888	0	0	0.0712353	0	0	0	0	0	0	0	0	0	0	0	0	0	0	0	0	0	0	0	0	0	0	0	0	0	0.0885988	0	0	0	0	0	0	0	0	0	0	0	0	0.0623365	0	0	0	0	0	0	0	0	0	0	0	0	0.153365	0	0	0	0	0	0.0716248	0	0	0	0	0	0.0176667	0.0505572	0	0	0	0	0	0	0	0	0	0	0	0	0	0	0	0	0	0	0	0	0	0	0.100282	0	0	0	0	0	0	0	0	0	0	0	0	0	0	0	0	0	0	0.163088	0.0830192	0	0	0	0	0	0	0	0	0	0	0	0	0	0	0	0	0	0	0	0	0	0	0	0	0	0	0	0	0	0	0	0	0	0	0	0.0544177	0	0	0	0	0	0	0	0	0	0	0	0	0	0	0	0	0	0	0	0	0	0	0	0	0	0	0	0	0	0	0	0.0371757	0	0	0	0	0	0	0	0	0	0	0	0	0	0	0	0.0616003	0	0	0	0	0	0	0	0	0	0	0	0	0	0	0	0	0	0.0469013	0	0	0	0	0	0	0	0	0	0	0	0	0	0	0	0	0	0	0	0	0	0	0	0	0	0	0.0794926	0	0	0	0	0	0	0	0	0	0	0	0	0	0	0	0	0	0	0	0	0	0	0	0	0	0	30
Pnma3	0	0	0	0	0	0	0	0	0	0	0	0	0	0	0	0	0	0	0	0	0	0	0	0	0	0	0	0	0	0	0	0	0	0	0	0	0	0	0	0	0	0	0	0	0	0	0	0	0	0	0	0	0	0	0	0	0	0	0	0	0	0	0	0	0	0	0	0	0	0.0330745	0.0716248	0	0	0	0	0	0	0.0170107	0	0	0	0	0	0	0	0.122054	0	0	0	0	0	0	0	0	0	0	0.0189501	0	0	0	0	0.21023	0	0	0	0	0	0	0	0	0	0	0	0	0	0	0	0	0	0	0	0	0	0	0	0	0	0	0	0	0	0	0	0	0	0	0	0	0.0360088	0	0	0.0431062	0	0.0450888	0	0.060111	0	0	0	0	0.0298037	0	0	0	0	0	0	0	0	0	0	0.042166	0	0	0	0	0	0	0	0.043958	0	0	0	0	0.0630478	0	0.0347449	0	0	0.0516736	0.0937285	0	0	0	0	0	0	0	0	0	0	0	0	0.0268473	0	0	0	0.0566582	0	0.0933343	0	0.153502	0	0	0	0	0	0	0	0	0	0	0.11213	0	0	0	0	0	0	0	0	0	0	0	0	0	0	0	0	0.0594309	0.0341293	0	0	0	0	0	0	0	0	0	0	0	0	0	0	0	0	0	0	0	0	0	0	0	0.0218207	0	0	0	0	0	0	0	0	0	0	0	0	0	0.155395	0	0	0	0	0	0	0	38
Pnmal1	0	0	0	0	0	0	0	0	0	0	0	0	0	0	0	0	0	0	0	0	0	0.088085	0	0.115363	0	0	0	0	0	0	0	0	0.0490787	0	0	0	0	0	0	0	0	0	0	0	0	0	0	0.0567586	0	0	0	0	0	0	0	0	0	0	0	0	0	0	0.0628111	0.0445667	0.0431706	0.099273	0	0	0.115615	0	0.0716248	0	0	0	0	0	0	0.0268873	0	0.0737743	0.0351379	0	0	0	0	0.0974065	0.147789	0	0	0	0.132969	0.0922273	0	0.132238	0	0.107792	0.0622531	0	0	0	0	0	0	0	0	0	0	0	0	0.0543838	0.054082	0	0	0.0786816	0	0	0	0	0	0.104667	0	0	0	0.0382417	0	0	0.0335983	0	0.0970506	0	0	0	0.0207174	0	0.0432135	0	0	0.0361027	0	0	0.0801087	0	0	0.0450888	0.037294	0.0381341	0.0254011	0	0	0	0.0298037	0.0545498	0	0	0	0	0	0	0.0540208	0	0	0	0	0.0739904	0	0	0	0.0332372	0	0	0	0	0.038399	0	0	0.047937	0.0347449	0.039788	0	0.032752	0	0	0	0	0	0	0	0.0702716	0.0371757	0	0.0381304	0.0267176	0.0773659	0	0	0.184103	0	0	0	0.0933343	0	0	0	0.101463	0	0	0	0	0	0	0.0815473	0	0	0	0	0	0	0	0	0.215576	0	0	0	0.154525	0.051657	0	0	0	0	0	0	0	0	0	0	0	0	0	0	0	0.125142	0	0	0	0	0	0	0	0	0	0	0.0608749	0	0	0	0.0749639	0	0	0	0.138541	0	0	0	0	0	0.0221918	0	0.102543	0	0	0	0.110657	0	0	0	0	110
Pnmal2	0.104036	0.0570488	-0.0351491	-0.0962264	-0.0358858	0.0114751	-0.0379283	0.0725726	-0.0167026	-0.0141264	-0.0566077	-0.0484889	0.043637	0.0294478	-0.0279362	0.0944348	-0.0389934	0.261727	-0.0131147	-0.0962264	0.109785	-0.0616525	-0.0962264	0.188255	-0.0333704	-0.0118813	-0.0394503	0.028719	0.108958	0.28534	-0.0962264	0.0332276	0.0471044	-0.0962264	-0.0962264	0.102543	0.144154	0.0239198	0.119633	0.281884	0.0249971	0.128046	-0.0962264	0.00879323	-0.0962264	0.127929	0.0356496	0.0156025	-0.0423443	0.368251	-0.0962264	0.0847137	-0.0962264	0.0848753	0.0680494	0.22672	-0.0659362	-0.0962264	0.126193	-0.00546171	-0.0962264	-0.0962264	0.283095	-0.00815695	-0.0318444	0.185917	0.0723673	-0.0121014	-0.0962264	0.0937057	0.271871	0.0196675	0.268034	0.233601	0.0999189	0.0880406	0.29101	0.233822	-0.0962264	0.271003	0.185224	0.187173	0.0813731	0.302922	0.0458793	0.339568	0.345664	0.210585	0.0783416	0.0223945	0.0367428	0.0257702	0.157979	0.218836	0.155561	-0.0962264	-0.000179767	0.122964	-0.017774	-0.00346315	0.274785	-0.0962264	0.116082	0.317509	-0.0277327	-0.0167353	-0.0660824	-0.0489146	-0.0349517	-0.0617697	-0.0421444	0.0560545	-0.0293589	-0.0962264	-0.0962264	-0.0962264	-0.0962264	-0.00450609	0.0140272	0.162432	-0.0637602	-0.0962264	0.0121315	-0.077023	-0.074139	-0.0087617	-0.0626281	-0.0962264	0.0160236	-0.0716858	-0.055092	-0.00457911	-0.0549764	-0.0962264	0.0373681	-0.0962264	-0.0481721	-0.0601237	-0.0377702	-0.0494855	0.026398	-0.0962264	-0.0962264	0.0782991	0.0136701	-0.0580923	-0.0560811	0.0278186	-0.0186556	-0.0962264	-0.00813133	-0.0962264	-0.0962264	-0.0962264	-0.0962264	0.0648856	0.0110524	-0.0239714	-0.0422056	-0.0962264	-0.0284754	-0.0962264	-0.0962264	-0.00811662	0.0836104	0.0353077	0.0192303	0.0952681	-0.0151238	-0.0522684	-0.0610699	-0.0176364	-0.0578274	-0.0962264	0.0278176	-0.0658497	0.123262	-0.0334965	0.0789305	-0.0312313	0.0213043	-0.0345042	0.000179744	-0.00399572	-0.0306408	-0.0962264	0.227041	0.0139055	0.102626	0.212453	-0.0962264	0.111747	-0.0188605	0.0489761	-0.0962264	0.051212	-0.0962264	0.214706	0.252424	-0.00289208	0.0708218	-0.0962264	0.0407991	0.0308393	0.0824427	-0.0962264	-0.0962264	0.130106	0.0540408	0.053947	0.210345	0.172236	0.083093	-0.0962264	0.160224	0.19134	0.129406	0.137916	0.0223659	0.0149063	-0.0962264	0.126603	0.108875	0.289225	0.147352	0.0457372	0.266818	0.0569357	0.158528	0.130079	0.152015	0.288328	-0.0308786	-0.0962264	-0.0134386	0.148025	0.100247	0.0618342	0.135981	0.0167632	0.0289155	-0.0154337	0.042459	-0.0962264	0.241759	0.0995522	0.0911442	-0.0259888	-0.0962264	-0.0167338	0.0915173	-0.0962264	-0.0962264	-0.0962264	-0.0744057	0.119576	0.016736	-0.0962264	-0.0962264	0.0423143	0.0552912	-0.0203469	-0.0962264	-0.0962264	0.0268061	-0.00545532	-0.0962264	-0.0144842	-0.0275719	0.0076549	-0.00390207	-0.0962264	-0.0962264	-0.0652764	-0.0366917	-0.0962264	751
Pnn	0.0992484	-0.0231149	0.054841	0.533704	-0.0570568	0.279025	0.150279	0.273963	0.0804471	0.199587	0.395767	0.315077	-0.223396	-0.0825803	0.21778	0.141462	-0.0591737	0.000254777	-0.0159792	-0.11699	-0.257367	0.0189977	-0.175108	0.130731	-0.0749344	-0.089323	0.0185386	0.0637192	0.2916	-0.00826579	-0.0836444	0.196356	-0.145556	0.182555	0.170352	0.0371444	0.349077	0.132208	-0.183656	-0.346545	-0.476105	-0.0974186	-0.308503	0.0935041	-0.119309	-0.26344	0.148928	0.132113	0.0138842	-0.0449491	-0.249494	-0.190518	-0.133488	-0.0499083	0.128798	-0.396553	0.0359259	0.173491	0.3484	-0.0278446	-0.0724234	-0.161314	0.208313	0.0161236	-0.162609	0.242015	-0.286928	-0.223662	0.16404	-0.0495635	-0.121649	-0.152257	-0.00752188	-0.283654	0.219036	0.29363	-0.0682965	-0.284381	-0.322302	-0.23134	-0.000637991	-0.152807	-0.182495	-0.106104	-0.0166143	-0.343192	-0.313663	0.262166	-0.296009	-0.0951926	-0.129788	0.152044	-0.0149311	-0.0512208	-0.0420075	-0.0807745	0.111623	-0.134511	-0.214455	-0.321884	0.217695	0.288282	-0.111086	0.0102919	-0.0595381	-0.174955	0.217076	0.268618	0.231676	0.331581	0.0598639	-0.000254822	0.212713	0.209288	-0.110941	0.136387	-0.126336	-0.11288	-0.000999214	-0.101839	0.314749	0.323689	0.0240283	0.133914	0.324452	0.437034	0.241329	0.2828	0.154295	0.246211	0.339161	0.284904	0.343933	0.497477	0.443133	0.435902	0.361017	0.281907	0.515781	0.21302	0.200235	0.527727	0.151561	0.305098	0.114371	0.270274	0.199674	0.237651	-0.0521804	0.109723	0.0623026	-0.0125512	0.0802176	-0.199357	0.06929	0.0500323	-0.138918	-0.0826938	-0.0147042	0.0964705	0.0547067	0.0989472	-0.0337518	0.196232	-0.143661	-0.00747138	0.201385	0.271498	0.332902	0.486032	0.0472113	0.115343	0.269641	0.016211	0.431716	0.290687	0.281714	0.308055	-0.323682	0.288218	-0.115443	0.111615	0.188933	-0.28132	0.00448249	0.0604123	0.502576	-0.364836	0.120559	-0.0654764	-0.0023931	-0.18544	-0.263319	0.0287258	0.192724	0.0879138	0.0931174	-0.116198	0.430787	-0.168132	-0.163558	-0.283407	0.269576	-0.203117	0.154686	-0.110768	0.233067	-0.061692	0.143291	0.140879	-0.0601667	0.185314	-0.407288	-0.14689	0.106328	0.295763	-0.166204	0.357859	0.0042499	0.0514276	-0.022788	-0.132167	-0.234758	-0.0595623	-0.180401	-0.0864181	-0.213353	-0.173262	-0.35573	-0.0871364	-0.187191	0.386621	-0.173979	0.108771	0.39924	0.179116	-0.0368135	-0.0600564	-0.0937247	0.154524	-0.466445	0.212691	-0.180606	-0.274262	-0.104755	-0.381415	-0.0968331	0.0293645	-0.0755894	0.149358	-0.0224923	-0.371467	-0.259767	-0.268524	-0.0990048	-0.089516	-0.0577564	0.0635767	-0.0973821	-0.130305	0.164875	-0.0687075	-0.436877	-0.182771	0.159671	-0.00148892	-0.0127218	0.164523	-0.142281	-0.198102	0.00238981	-0.361401	0.0934383	-0.322005	-0.335548	-0.280492	7530
Pno1	0.0739003	-0.253542	-0.157251	0.354477	0.0880203	0.077127	0.250117	0.158828	0.0303406	0.0701774	0.276026	-0.0409913	-0.119822	-0.0668699	-0.177347	0.0929466	-0.0381734	0.226247	0.0251411	0.0670447	0.271165	-0.116956	-0.138685	0.0481237	0.20423	-0.00331677	-0.0662651	-0.0018202	0.0192865	-0.287513	-0.214912	-0.249096	-0.386178	-0.012503	0.044389	0.206725	0.44213	-0.0701185	0.144429	0.401945	0.172243	-0.00600463	-0.316168	-0.192013	-0.0213915	-0.252143	0.165827	-0.0200031	-0.0552379	-0.134971	-0.239469	-0.128907	-0.303957	-0.232052	-0.15744	-0.275176	-0.133656	0.00283025	0.362598	0.0623232	0.0363878	-0.0839185	-0.0957957	0.0490306	-0.0221864	0.1079	-0.149886	-0.148307	-0.143686	-0.0492678	-0.188062	0.00910158	0.0801495	-0.191966	0.0951468	0.107155	0.25076	-0.0972122	-0.0612414	0.401579	-0.0686814	-0.123279	0.142992	0.0632192	-0.145192	-0.1523	-0.0526025	-0.345838	0.0164689	0.183306	-0.389946	0.132592	0.020353	-0.133065	-0.0804362	0.0327298	-0.106119	-0.229658	-0.0109542	0.0217889	-0.270932	-0.177919	-0.14051	-0.316431	0.205462	0.173449	0.16637	0.109662	0.180568	0.220343	0.21395	0.202019	0.120991	-0.0673887	-0.00604074	0.105156	0.138462	-0.0244885	-0.150008	-0.170501	0.441311	0.0568456	0.537343	0.441603	0.334396	0.392355	0.162481	0.470997	0.496062	0.25471	0.466071	0.0137803	0.397139	0.341836	0.471054	0.401655	0.293234	0.0595473	0.338079	0.418677	0.0265718	0.356319	0.305622	-0.0446947	-0.111461	0.0927209	0.357097	0.2691	0.226942	0.26315	0.262395	0.205809	0.032924	0.00396511	-0.0743378	-0.110648	0.214091	0.285037	0.256021	0.21032	0.308162	0.071281	0.0293906	0.109687	0.032586	0.0767665	0.319528	0.109696	0.186329	0.0018179	-0.00405922	0.167163	0.364501	-0.0968068	0.36521	0.207383	-0.0288035	0.301484	0.14461	0.0741911	-0.11514	0.117953	-0.230557	-0.112449	0.194534	0.0363593	-0.162699	-0.290176	-0.323785	0.224485	-0.100763	-0.0993137	-0.0723223	-0.0457873	-0.113826	-0.127088	-0.039549	0.171212	-0.285785	-0.132161	0.0930494	-0.31241	-0.292183	0.0579438	-0.134947	0.10091	-0.229507	0.0311955	0.238257	0.437998	-0.140722	-0.191178	-0.131063	0.202619	-0.173843	-0.0230896	-0.228241	0.0214951	0.0039431	0.293697	-0.169787	-0.0299361	-0.261961	-0.159146	-0.0765951	0.0683366	-0.138003	-0.223548	-0.0482484	-0.352004	-0.19742	0.139159	0.0601717	-0.183447	-0.177438	-0.125569	-0.00975641	-0.155433	-0.0139953	-0.113138	-0.205385	-0.354688	-0.0750816	-0.137547	0.135348	-0.129525	-0.0323127	-0.078853	-0.314874	-0.327921	-0.12494	-0.0625924	0.261474	-0.204609	0.119697	-0.236264	-0.0538355	-0.174251	-0.0974883	-0.180143	-0.124007	0.0422647	0.08753	0.00902196	-0.0567799	0.0780042	-0.221121	0.261417	0.257224	0.0871363	-0.0335979	0.0654311	-0.0800378	-0.0300527	0.0759878	-0.192414	4684
Pnp	0.256094	0.0631124	-0.0949622	-0.0788966	-0.0480943	-0.133472	0.201888	0.133134	0.204153	0.198636	0.178703	0.145809	0.121717	0.191243	-0.122307	-0.116523	-0.355482	-0.024954	0.00803197	-0.0192155	-0.330211	0.259462	-0.21112	-0.297352	0.0897649	-0.0737524	0.0696681	-0.0749708	-0.188284	0.0352811	-0.035585	-0.144242	-0.000247728	-0.108269	-0.280421	-0.0706009	0.115393	-0.0321599	-0.30161	-0.191852	-0.115048	-0.157853	-0.00327338	-0.2188	0.163456	0.112389	0.152055	-0.0117869	-0.123133	0.0517629	-0.229146	-0.0413344	-0.108334	-0.0886073	-0.0972609	0.341152	0.0576185	-0.306216	-0.0559429	0.11557	0.0543181	0.0902315	-0.0118437	0.0928452	-0.166097	-0.313442	-0.244121	-0.248309	-0.200026	-0.315262	-0.34109	-0.338737	-0.0828503	-0.220854	-0.311877	-0.0724205	-0.299024	-0.146798	-0.109639	-0.232163	0.0405618	-0.261148	0.115102	-0.0873055	-0.185938	-0.176414	-0.412715	-0.202394	-0.156813	0.0705648	-0.0943274	-0.232536	-0.128401	-0.345451	-0.228411	-0.27773	-0.0248421	-0.291549	-0.146878	-0.231859	-0.256321	-0.151482	-0.303148	0.0562563	-0.0599319	-0.0649244	0.367155	0.144931	-0.153804	0.421813	0.264959	0.296408	-0.0104214	0.155897	-0.136707	0.289393	0.160796	0.159442	-0.240938	0.105314	0.157989	0.115139	0.129451	0.340983	0.127222	0.0558998	0.359589	0.518913	0.27305	0.252645	-0.0490259	0.170056	0.0365228	0.259386	0.138306	0.0315377	0.206928	0.359541	0.299635	-0.00923295	0.146019	0.139525	0.159416	0.0717145	0.236065	0.00410335	0.282108	-0.08416	-0.118126	-0.0483428	0.00814741	0.0452623	-0.121478	0.0540311	-0.208026	0.0709253	-0.00843673	0.240287	0.0769172	-0.240066	0.230969	0.0299016	0.0568202	0.0809244	0.21453	-0.0580885	-0.0552594	0.0403655	0.0133867	0.133523	0.155455	0.0765134	-0.1253	0.144564	-0.288671	0.0985284	0.00231799	0.189371	-0.018312	0.17795	-0.131302	0.182528	0.0804833	0.201695	0.167921	-0.169216	0.0237565	-0.051205	0.208591	-0.232478	0.2025	0.113961	0.081456	-0.0416691	0.082501	0.283448	-0.0430528	-0.117396	0.109017	0.0240707	-0.0926254	-0.083163	-0.412715	0.0265369	-0.124219	0.133685	0.0105821	0.363278	0.0354855	0.117294	0.253154	0.20699	-0.0116053	0.370942	0.0191275	-0.180878	0.189548	-0.153341	-0.108796	-0.138806	0.0396693	-0.291385	-0.12533	0.179132	-0.0735281	-0.0179242	0.000247685	0.381158	-0.412715	0.113776	0.056424	0.00514394	0.0586921	-0.0876884	0.0705767	-0.109831	0.284469	0.0909351	0.0467865	0.224639	0.281362	0.296114	0.0780025	-0.312404	-0.269615	-0.216936	-0.00733169	0.0289142	-0.00954634	-0.412715	0.295318	-0.0751309	-0.0678289	0.13598	0.0311566	0.0649036	0.139917	-0.153751	0.187188	-0.342094	0.0624444	-0.245475	0.0137978	-0.0510662	-0.0778802	0.170423	-0.0424189	-0.139809	-0.15311	0.0130964	-0.00345332	-0.0462476	0.195741	-0.163501	-0.0539567	-0.112336	3000
Pnp2	0	0	0	0	0	0	0	0	0	0	0	0	0	0	0	0	0	0	0	0	0	0	0	0	0	0	0	0	0	0	0	0	0	0	0	0	0	0	0	0.113933	0	0	0	0	0	0	0	0	0	0	0	0	0	0	0	0	0	0	0	0	0	0	0	0	0	0	0	0	0	0	0	0	0	0	0	0	0	0	0	0	0.0351379	0	0	0	0	0	0	0	0	0	0	0	0	0	0	0	0.0189501	0	0	0	0	0	0	0.0551544	0	0	0	0	0	0	0	0	0	0	0	0	0.0499961	0	0	0	0	0	0	0	0.0349082	0	0	0	0	0	0.0411344	0	0	0	0	0	0	0	0	0	0	0	0.0422167	0	0	0	0	0	0	0	0	0	0	0	0	0	0	0	0	0	0	0	0	0.0249644	0	0	0.0585754	0	0	0	0	0.0396736	0	0	0	0	0	0	0	0	0	0	0.048807	0	0	0	0	0	0	0	0.0381304	0	0	0	0	0	0	0	0.112853	0	0	0	0	0	0	0	0	0	0	0	0	0	0	0	0	0	0	0	0	0	0	0	0	0	0	0	0	0	0	0	0	0	0	0	0	0	0	0	0	0	0	0.0807927	0	0	0	0	0	0	0	0	0	0	0	0	0	0	0	0	0	0	0	0	0	0	0	0	0	0	0	0.0319192	0.0312903	0	0	0	0	0	21
Pnpla2	0.0878748	-0.0455299	-0.0455299	0.0952162	0.0148108	-0.0455299	0.124348	-0.0455299	-0.00536667	-0.00404107	-0.00591115	0.0487973	0.0943336	-0.0455299	-0.0455299	-0.00575348	-0.0455299	-0.0455299	-0.0034756	0.0480074	0.0369744	-0.0109559	-0.0455299	-0.0455299	-0.0455299	-0.0455299	0.0112462	0.0215167	-0.0455299	0.00971637	-0.0455299	-0.0455299	0.00354881	0.0198215	0.0067881	0.0566138	-0.0455299	0.0931826	0.0655748	-0.0455299	-0.0455299	0.125234	-0.0455299	0.0214369	0.0668328	0.130259	0.123275	-0.0455299	-0.0455299	-0.0455299	-0.0455299	0.0168066	-0.0455299	0.0523751	-0.0455299	-0.0455299	0.0145422	0.120337	0.0317422	-0.0455299	-0.0455299	0.0485998	0.112647	0.0335966	0.0188522	-0.0455299	-0.0455299	-0.0455299	-0.0455299	-0.0455299	-0.0455299	-0.0455299	-0.0455299	-0.0455299	-0.0455299	0.0362142	-0.0103448	0.0215696	0.0352976	0.0470605	-0.010392	-0.00644745	0.0455422	-0.0455299	0.0501158	0.0165475	0.0491865	-0.0455299	0.0438807	-0.0455299	-0.0455299	0.0466974	0.0129352	0.0217341	-0.0455299	-0.0455299	-0.00781236	-0.00418792	0.0329226	0.0472334	-0.0455299	-0.0455299	-0.0455299	0.0410959	0.00896682	-0.0455299	-0.0153859	-0.0455299	-0.0455299	0.00885394	0.00855213	0.0492742	-0.0455299	0.0812753	-0.0455299	0.0106806	0.0331833	0.182389	-0.0455299	0.059137	0.0505502	-0.00878952	0.062828	0.0488716	-0.0455299	0.0419348	-0.0455299	0.0292899	0.0299236	0.00326599	0.0359069	0.075957	0.0195126	-0.0455299	0.00886283	0.0499525	0.0952146	0.0260203	0.0221826	-0.022031	-0.0141514	-0.0455299	0.0847232	-0.000441043	0.0495099	-0.0455299	0.00502627	-0.0455299	-0.0455299	-0.0455299	0.0306086	-0.0455299	0.000440909	-0.0455299	-0.0455299	-0.0455299	0.00888784	-0.0455299	-0.0455299	0.0137965	-0.0455299	0.0379393	0.00378437	0.0525392	0.000965976	-0.0455299	-0.0455299	-0.0122927	0.0837778	-0.0455299	0.0916757	0.108756	0.0521658	-0.0455299	0.137606	-0.0455299	-0.010785	-0.00574183	0.0115683	0.00614372	0.0720008	0.0161923	0.0508763	0.0131975	-0.0455299	-0.0455299	0.0587275	0.230934	0.0638649	-0.0455299	0.192686	0.0335099	0.031836	0.0489655	-0.000901679	-0.0455299	0.0748082	-0.0455299	0.0117525	0.100174	0.146963	-0.0455299	-0.0455299	0.0559332	-0.0455299	-0.0455299	-0.00861635	-0.0455299	-0.0455299	0.104644	0.114089	0.0253581	0.0260585	0.172353	0.156129	-0.0455299	0.135742	-0.0455299	-0.0455299	0.0656029	-0.0455299	0.106196	-0.0455299	-0.000984134	0.00612716	-0.0455299	0.0522485	0.0327945	0.0578307	-0.0455299	0.12392	-0.0455299	-0.0455299	0.011253	-0.0455299	-0.0455299	0.0323113	-0.0455299	0.0609948	-0.0455299	-0.0455299	0.0352629	0.187054	0.0547807	-0.0455299	-0.0455299	-0.00287053	0.0645218	0.157911	0.0339627	-0.0455299	-0.0455299	-0.0455299	0.0162306	-0.00213723	-0.0455299	0.0674326	0.0451094	0.0210261	-0.0455299	0.0146613	-0.0455299	0.00317965	-0.0455299	-0.0455299	-0.0455299	-0.0455299	0.00647848	-0.0455299	-0.0136107	0.0165287	0.126561	0.0816488	0.0750585	-0.0455299	-0.0455299	334
Pnpla6	-0.0121678	-0.00517609	0.062475	-0.0576982	0.00264243	-0.0576982	0.000599845	0.0177467	-0.017535	-0.0576982	-0.0180795	-0.00996072	0.0135371	-0.0576982	0.0932498	0.020993	-0.0576982	0.10618	-0.015644	0.0358391	-0.0576982	-0.0576982	0.0119455	-0.0576982	0.00515773	0.0539252	0.0314672	-0.0576982	-0.00638829	-0.00245199	-0.0576982	-0.0576982	-0.00861954	0.0705976	0.0745952	-0.0576982	0.182682	-0.0102617	-0.0576982	-0.0576982	0.0635253	-0.0576982	0.182293	0.00926859	-0.0195111	-0.0576982	0.00937168	-0.000939633	0.0783071	0.0351188	0.0364742	0.0649017	0.0444324	-0.0576982	-0.0576982	-0.0576982	0.0653378	0.0488009	-0.0576982	0.16814	-0.0576982	-0.0576982	0.00511286	0.0429021	-0.0145276	0.224445	-0.0576982	0.0264268	-0.0576982	0.00785269	-0.0576982	-0.0576982	0.0409333	0.0409706	-0.0576982	0.14846	0.0461369	-0.00714102	0.100369	0.0348921	-0.0576982	0.0787094	-0.0576982	0.0659163	0.028897	0.00437912	-0.0576982	0.0506049	0.0317123	-0.0576982	-0.0576982	-0.00841062	-0.0576982	0.00956577	-0.0576982	0.0110605	0.017022	-0.0576982	0.0207542	-0.0576982	-0.0576982	0.0779543	-0.0576982	0.0509183	0.0955761	0.0217929	-0.0576982	-0.0576982	0.019347	0.0303729	-0.0576982	0.0611702	-0.0576982	-0.00770129	-0.0576982	0.0531281	-0.0576982	0.0340221	0.114078	-0.0576982	0.0383819	-0.0576982	0.114706	0.0839963	-0.0356108	-0.0576982	0.0415832	0.00181303	0.0177552	0.0051569	0.0237385	-0.00887068	0.0240789	-0.0576982	-0.0576982	0.0959023	0.0179237	0.0138519	-0.0123479	-0.0341994	0.0525499	0.0518395	0.0107003	0.031474	-0.0204043	0.0178622	-0.00714209	0.101185	0.248557	-0.0576982	0.0303968	-0.00314845	-0.0576982	-0.0576982	0.0243068	0.202416	-0.00328052	-0.0576982	0.0789096	0.0016281	-0.0576982	-0.0576982	-0.00838399	-0.0327338	0.0786622	-0.0128222	0.144713	0.0719991	0.00532803	0.0540862	0.0120295	-0.0576982	-0.0192992	0.0652493	-0.0576982	0.019912	-0.0229533	-0.0179102	-0.000600094	0.0703307	0.148124	0.0391823	0.0387079	-0.0576982	0.0452064	-0.0576982	-0.0576982	0.0801884	-0.0576982	0.0141247	-0.0195678	-0.0155264	0.0938744	-0.00438805	-0.01307	-0.0576982	-0.0576982	0.0538345	0.055155	0.0356361	0.0728751	0.0407405	0.0793273	0.187676	-0.0576982	0.089581	-0.0576982	-0.00584363	-0.0576982	-0.0576982	-0.0576982	-0.0576982	0.0544313	0.284652	-0.0576982	-0.0576982	-0.0576982	0.0107792	-0.0576982	-0.0576982	-0.0576982	0.0198527	0.104733	-0.0576982	-0.00604119	-0.0576982	0.0184441	0.0954639	-0.0576982	0.00173263	0.0802699	-0.0576982	-0.0576982	-0.0576982	-0.0576982	-0.0576982	0.0661921	0.0276149	-0.0576982	-0.0576982	-0.0576982	0.100219	-0.0102331	-0.0576982	-0.0576982	0.112286	0.0504543	0.0523534	0.118582	-0.0576982	0.0576598	0.00317663	0.0313979	0.0040622	-0.0358775	-0.0576982	0.118003	0.0838572	-0.0576982	0.0529664	0.0367578	-0.0576982	0.111034	0.0284055	0.0209256	-0.0135872	-0.0576982	-0.0576982	-0.0576982	0.0236577	-0.0576982	0.114393	0.125532	-0.0267482	0.115023	-0.0576982	401
Pnpla7	0.158353	0.103584	0	0	0	0.0667298	0	0.0754449	0	0	0	0	0	0	0.0433863	0.062642	0	0	0.162435	0	0	0.088085	0	0	0.062856	0.028548	0.0567761	0.108147	0	0.0552462	0	0	0	0	0	0	0	0	0	0	0	0	0	0.0669668	0	0	0	0	0	0.144871	0	0	0.375781	0.122698	0	0	0	0	0.0772721	0	0	0.146971	0	0.0573979	0.0217121	0	0	0	0.073844	0	0	0	0.0986315	0	0	0.0320741	0.0279321	0.0268873	0	0	0	0.0390824	0	0	0.0581898	0	0	0	0	0	0	0.0312473	0.058465	0.067264	0	0	0.0189501	0	0.153412	0	0	0	0	0.0551544	0	0.0794911	0.030144	0.0473118	0.0388565	0.0344567	0	0.0948041	0	0	0	0.245314	0.0499961	0	0	0	0.0644877	0	0	0.0192034	0.0995481	0.0295626	0	0	0	0.0387632	0.0411344	0	0	0.0694748	0.0543927	0.0607411	0.0480543	0.0715501	0	0.0234989	0	0	0.0267403	0	0.121347	0	0.0254011	0	0.0775708	0	0.0298037	0	0	0	0.082005	0	0.0855219	0	0	0	0	0	0.0493142	0.0249644	0.0731986	0.044876	0	0.0524205	0	0.043958	0.0351565	0.101017	0	0.0624745	0.0630478	0.0603049	0.0548195	0	0	0.032752	0.059671	0.0617222	0.048807	0.180081	0.102905	0	0	0.0702716	0	0	0.0755129	0.104667	0	0.0533102	0.0446282	0	0.0611692	0.0566582	0	0	0	0.0984387	0.137026	0	0	0.094331	0	0	0	0	0	0	0	0	0.103787	0	0	0	0.0468643	0	0	0	0	0.0445457	0.051657	0.113466	0	0	0	0.0594309	0.0341293	0	0.188795	0	0.129396	0	0	0	0	0	0	0	0	0.100311	0	0	0	0	0	0.0794926	0	0.0608749	0	0	0.0218207	0	0.218854	0.141555	0	0	0	0	0	0	0.0786239	0.044111	0	0.0520083	0	0	0.0493507	0	0	0	0	0	182
Pnpla8	-0.223177	0.223565	0.140078	0.301235	0.0455615	0.0135093	0.318976	0.0449934	-0.0499089	-0.0262321	-0.128994	-0.0204865	-0.150487	0.378058	0.0370162	-0.034753	0.0570019	-0.043497	0.0943479	0.142951	-0.170496	0.0355356	0.285531	0.0272051	0.0960665	0.146931	0.0620632	0.0375485	-0.178859	0.0697763	0.0802558	-0.0495177	-0.0384145	0.166688	-0.0817427	-0.0660765	-0.16781	-0.236435	-0.192357	-0.356581	-0.168167	0.32846	-0.00783142	0.130226	-0.0315886	-0.0988631	-0.161992	0.109279	0.14434	-0.175705	0.0393317	0.049649	0.297598	0.16515	0.149635	-0.0755982	0.0210631	0.120649	0.125411	-0.130743	-0.0765487	-0.0878492	-0.0846191	-0.00184218	0.0799963	-0.0744384	0.310579	0.0692223	0.331967	0.0640155	0.418477	0.083511	0.73516	-0.0763857	0.064484	0.0409154	-0.0578679	0.191436	0.118059	0.179996	-0.118628	-0.0789529	0.211414	0.0378068	0.114603	0.068133	0.0653172	0.0418241	0.094314	0.00854954	0.141562	0.154697	0.0190077	-0.0415188	-0.138254	0.180551	-0.103694	0.217991	-0.278129	-0.175725	0.0144305	0.0866152	-0.247015	-0.068618	0.191397	0.0103525	-0.0317538	0.00166549	0.0245373	-0.0884244	0.143233	0.127991	-0.16274	-0.0733585	-0.145873	-0.041332	0.0221222	-0.264861	0.272125	-0.153196	-0.292094	-0.00691661	-0.218229	-0.105794	-0.206286	-0.0476083	-0.322983	-0.139602	-0.16647	-0.103154	-0.19037	-0.0859608	-0.120725	-0.104	-0.0440097	-0.236787	-0.0527134	0.0684266	-0.0433715	0.0301355	-0.204448	0.128091	0.00224767	-0.0768015	-0.122588	-0.0977176	0.131017	-0.173348	-0.0619922	-0.356581	-0.00603837	0.0235974	-0.171736	-0.147451	0.214167	0.0613937	0.0401018	0.243261	-0.0727298	-0.0467451	0.0831548	-0.109315	-0.0096586	0.143458	-0.0684475	-0.159076	0.125799	-0.0708606	0.0516634	-0.145456	0.00647498	-0.0384096	-0.116972	-0.356581	0.156078	0.00536534	-0.00818202	-0.356581	-0.0379787	-0.0737523	-0.0447446	-0.0668168	-0.168335	0.176954	-0.106984	-0.113082	0.0368788	0.204585	0.0144011	-0.176345	0.000104925	0.116258	-0.356581	0.00521332	0.192689	-0.0389655	0.0130806	-0.110649	0.132187	0.274827	0.064734	0.100956	0.198667	-0.054943	0.0756106	-0.17266	-0.112538	0.112304	-0.000104933	-0.206408	0.0588556	-0.151665	0.0921865	0.148006	0.309862	0.0581514	0.0836216	-0.158609	0.0997831	-0.141005	-0.0893603	0.345695	-0.0859518	0.181167	0.0997378	0.114294	-0.00889373	0.138575	0.151329	0.158089	0.241455	-0.116656	0.259749	0.0893308	0.137561	0.100625	0.0226394	-0.100636	-0.0802495	-0.0375909	0.387759	0.0669758	0.0371329	-0.161495	-0.0081705	-0.0082053	0.0142982	-0.116817	0.242087	-0.128343	0.121154	-0.0404274	0.0728822	-0.00503102	0.153355	0.0513616	0.19605	-0.0512585	-0.104766	-0.0894493	-0.00679275	-0.12739	-0.161775	-0.167183	0.167904	-0.0729619	-0.109219	-0.0649409	-0.287927	-0.0995834	-0.060454	0.0992375	0.241855	0.0101297	-0.23952	0.0895362	2453
Pnpo	-0.0170294	0.0410243	-0.00148247	0.00915395	-0.0625598	0.0212774	-0.0625598	-0.0625598	0.0620437	0.00278878	0.0159627	0.0125661	-0.0625598	-0.0625598	-0.0625598	-0.0227834	0.0273113	0.0722022	-0.0625598	-0.0625598	-0.0625598	-0.0625598	-0.0625598	-0.0625598	0.000296156	-0.0175163	-0.0625598	-0.0199789	-0.0625598	-0.0625598	-0.0625598	-0.0625598	-0.0134811	0.065736	0.0196814	0.0967332	-0.0625598	-0.0625598	-0.0625598	0.0513729	-0.0625598	-0.0625598	0.130261	0.00440702	0.0498029	-0.0625598	0.0693162	0.0807453	-0.0625598	0.0302572	-0.0625598	0.0600401	-0.0625598	-0.0625598	0.0213784	0.0203705	0.0722712	0.0439393	0.0147123	-0.0625598	0.0824476	-0.0625598	0.0609887	0.00388765	-0.0408477	-0.0625598	-0.0625598	-0.0625598	0.0112842	0.0662438	0.0496757	0.162314	-0.0625598	-0.0625598	-0.0625598	0.0319637	-0.0448931	-0.0120026	-0.0625598	-0.0156524	-0.0625598	0.0522694	-0.0625598	0.0610547	0.0520024	0.0936668	-0.0625598	-0.0625598	0.193342	-0.00229396	0.103654	0.0296675	-0.00409477	0.00470419	0.000815539	0.0452326	-0.0248423	0.0191547	-0.0625598	-0.0625598	0.0938342	-0.0625598	0.0470068	-0.0625598	-0.0279807	0.0467852	0.0554257	-0.0625598	0.0144854	0.0255113	-0.0625598	-0.00219583	0.0688626	-0.0625598	-0.0625598	-0.0625598	-0.0625598	-0.0625598	-0.0625598	-0.0625598	0.00192786	0.0312537	-0.0200389	0.0241554	0.0245268	0.0249049	0.0232517	0.0122599	-0.0245142	0.0805576	-0.0214254	-0.0625598	-0.000957956	0.00691501	-0.00816711	-0.00181875	0.032388	0.0438098	0.0836945	0.0524339	-0.000296217	0.0640096	-0.0358195	0.069742	-0.0625598	0.0130006	-0.0625598	0.0614852	-0.0625598	0.176273	-0.0327561	0.0231971	-0.0625598	0.0210552	-0.0625598	-0.0625598	-0.00814209	0.00969525	-0.0625598	0.054275	0.0705811	0.00386902	-0.0625598	-0.0375954	0.142286	-0.0625598	-0.0625598	0.0724629	0.000466457	-0.0625598	0.0271287	-0.0228862	0.0134677	0.094892	0.120576	-0.0321831	0.0788781	0.016303	0.0498934	0.021068	-0.00288875	0.182124	-0.0625598	-0.00383243	-0.0625598	0.00105899	0.0205435	0.00771184	0.067448	-0.0625598	0.106349	-0.00949954	-0.0625598	0.0929961	0.0925584	-0.0625598	-0.0625598	0.0264065	-0.00527745	0.0307745	-0.0625598	0.0358789	-0.0625598	0.00215577	-0.000959466	-0.0625598	0.0105334	-0.0625598	-0.0625598	-0.00294005	0.0189875	0.00832813	0.0777709	-0.0625598	-0.0625598	-0.0625598	0.0541056	-0.0625598	-0.0625598	0.0485729	0.0764186	-0.0625598	0.0299731	-0.0180141	0.0678059	0.00991142	0.071578	-0.0625598	0.0408008	0.141595	-0.0284305	0.0966265	-0.0625598	0.0807118	-0.0625598	-0.0625598	0.0152814	0.04441	-0.0625598	-0.0625598	0.0625821	0.0182329	0.0311099	0.0377508	-0.0625598	0.0704046	0.00456531	-0.0625598	-0.0625598	-0.0625598	-0.00395261	-0.00168494	-0.0625598	-0.0625598	0.00216248	0.153243	-0.0625598	0.0280795	0.00399615	0.00806131	0.0558053	0.0133197	0.150519	-0.00777257	0.0913167	0.0246008	-0.0625598	0.0399834	0.00609467	0.000710976	-0.0312695	0.209548	-0.0625598	0.0163285	-0.0625598	0.0384612	396
Pnpt1	-0.0463502	0.116625	0.0821996	-0.13299	-0.0859961	0.0808622	0.15067	-0.0213214	0.116381	0.140304	0.114204	-0.0203942	-0.0648401	-0.0790293	-0.0137857	-0.0659996	0.19751	-0.151335	-0.0584368	0.110005	-0.0433053	0.0120068	0.212771	0.0191491	0.382352	0.101818	-0.00902407	-0.0398835	-0.00745515	-0.04391	-0.0198996	-0.0140069	0.178352	-0.139352	0.023815	0.303788	0.0714128	0.0548685	0.0901772	-0.204704	-0.204704	0.0195691	-0.204704	-0.137737	0.0480693	0.0194515	-0.0101142	0.0922697	0.0494927	-0.204704	-0.0211349	0.119044	0.0846847	-0.0236018	-0.204704	0.00222366	0.00190414	0.0969058	0.124988	0.0549063	-0.0192444	-0.0211631	-0.0223414	-0.0206255	0.0516139	-0.0115869	-0.11834	-0.120578	-0.130859	0.0322663	-0.092468	-0.130726	-0.106072	-0.204704	-0.00855825	0.0534491	0.0578665	-0.0322785	-0.0466363	0.0496021	0.0149642	-0.0469657	-0.204704	-0.141791	-0.0466764	-0.142626	-0.109987	0.062689	0.316507	-0.0860826	0.113684	-0.0655061	-0.0345446	-0.13744	-0.0204001	-0.0320722	0.0313488	-0.122989	-0.00893165	-0.0238475	-0.104421	0.238493	-0.204704	-0.096087	-0.038184	-0.0321818	0.303001	-0.0659279	0.222999	0.284523	0.303292	-0.0290624	0.0495763	-0.105912	-0.0217696	0.110546	0.123513	-0.204704	-0.0944499	0.230939	0.146913	0.126143	0.100178	0.121143	0.120921	0.144771	-0.105422	0.258945	0.265189	0.0941342	-0.0226726	-0.0196085	0.224214	0.170469	0.14165	0.197341	-0.0192006	-0.0110588	0.0762735	0.135478	0.210533	0.00195485	0.118016	0.0111841	0.146524	0.212115	0.179234	-0.0214705	-0.0523271	0.0249746	0.105408	0.0336994	-0.0699644	0.0360043	0.102873	0.278937	0.00401145	-0.0629201	-0.119784	0.0749263	-0.0715626	0.11059	0.0305088	-0.0456646	0.0594142	0.0332885	-0.0339477	-0.0750062	-0.11087	0.107921	0.016658	0.25245	0.121371	0.0890083	0.100724	0.053762	0.0463477	0.32919	0.0935383	-0.045849	-0.0310015	0.00754854	0.0962494	-0.145976	0.0448937	0.0148105	0.0729176	-0.134432	0.0606227	0.0672987	0.240826	0.027241	-0.0531309	0.0849462	-0.0495853	-0.0206009	-0.204704	-0.00956152	0.014598	0.0270713	-0.204704	-0.204704	0.00770209	-0.0174719	-0.0835974	0.224211	0.0904172	-0.00571845	0.230468	0.0226026	0.101868	0.0999566	-0.0643728	0.318403	-0.204704	0.0828627	-0.0880381	-0.00673094	0.0247893	0.164686	-0.204704	0.0181257	0.0177997	-0.074449	0.0836074	0.0682942	-0.0557006	0.100331	0.138818	-0.204704	0.0730747	-0.134308	-0.0159081	-0.039448	-0.121916	0.231892	-0.0689539	0.0313754	0.0524895	0.262003	0.146071	-0.123911	-0.130062	-0.204704	0.133282	-0.13693	-0.204704	-0.00190666	0.0365811	-0.125211	-0.146096	0.0272228	0.201519	-0.204704	-0.0333449	-0.0578963	-0.204704	-0.0278969	-0.204704	-0.204704	-0.0863384	0.00653556	-0.155994	-0.134192	-0.12608	-0.0548381	0.248032	0.0414681	-0.0325563	0.0359046	-0.142645	-0.0326122	-0.0457334	-0.143353	-0.145169	-0.140272	1429
Pnrc1	-0.109261	-0.0492034	0.137511	0.0373787	-0.400789	-0.172629	-0.218383	-0.163188	0.0031541	0.0750618	-0.140892	-0.136048	-0.15887	-0.189618	0.00244313	-0.00674959	0.111494	0.170993	0.152686	0.211361	0.243563	-0.0298989	-0.0868373	-0.358692	-0.148185	-0.102078	-0.0475099	-0.00685152	-0.204055	-0.333416	-0.27997	0.117493	-0.0103042	0.0691049	-0.132065	0.0551501	-0.565198	-0.23307	-0.344099	0.194559	-0.0457061	-0.262363	-0.397965	-0.240003	-0.284965	-0.393954	-0.177066	-0.140087	0.158241	0.174826	0.336561	0.317449	0.16523	-0.0571939	0.534527	0.0912328	0.0650716	0.0812626	0.223406	0.0623311	-0.188872	0.23813	0.304385	0.372088	-0.349807	-0.284553	-0.218887	0.206139	-0.317538	0.102267	-0.407492	-0.356124	-0.255865	0.114884	-0.102231	-0.257478	-0.312389	-0.182261	0.131261	-0.0588711	-0.239828	-0.0827935	-0.0684092	0.158936	-0.00586053	-0.450934	-0.379397	-0.100844	-0.238789	-0.474593	0.0835884	-0.235643	0.171114	0.333626	-0.311918	0.0158159	0.119242	0.300742	-0.131091	-0.0419521	0.159364	0.287979	0.215524	0.033986	-0.137879	-0.231358	-0.0704256	-0.542569	-0.327069	-0.277582	-0.463765	0.233527	-0.170795	-0.465594	-0.176821	0.0414866	-0.471477	0.274175	-0.240698	0.0218742	-0.470163	-0.185984	-0.299918	-0.425735	-0.260318	-0.190566	-0.357751	-0.41868	-0.269402	-0.291727	-0.30984	-0.304129	-0.542378	-0.289112	-0.316823	-0.196177	-0.196388	-0.192786	-0.369344	-0.546205	-0.0935743	-0.0685479	-0.465512	-0.409367	-0.238858	-0.0985546	-0.461037	-0.142918	-0.212404	-0.137597	-0.0327388	-0.31972	0.0254399	-0.0116157	0.370395	0.0271305	-0.289571	-0.0427159	0.178544	0.031602	0.0946017	-0.0389743	-0.282928	-0.0132154	0.199223	0.00781727	-0.210821	-0.223222	0.0307599	0.101415	0.122264	-0.223419	-0.172926	-0.123368	-0.0227846	-0.277774	0.00588564	-0.396415	0.215203	0.149225	0.105214	0.136308	-0.0226032	-0.269461	0.135643	0.0408263	0.0466064	0.320335	0.446581	0.589076	0.191498	0.464435	-0.121781	0.348781	0.396445	-0.184616	-0.0775559	0.277553	0.508507	0.0410589	0.357207	0.192033	-0.188187	-0.0130824	0.219822	0.367182	0.102206	0.503379	0.356577	0.0776356	0.18655	0.129968	0.575752	0.11537	0.241683	0.345025	0.455871	0.180035	0.543851	0.484132	0.0836059	0.24153	0.604936	0.544063	0.530752	0.291903	0.390224	0.31679	0.0693046	0.377032	0.730574	0.28385	0.405023	0.0860397	0.536439	0.462448	0.631586	0.474877	0.0640631	0.238244	0.183838	0.549482	0.263762	0.289237	0.372197	0.016944	0.568821	0.143452	0.345033	0.636718	0.638918	0.0542518	-0.00309184	-0.0691696	0.0127384	0.0737192	0.138934	-0.0275525	0.552398	-0.0473001	-0.00766496	0.136475	0.187814	-0.152539	-0.00244727	-0.0886935	-0.0140842	-0.184821	0.0144439	-0.367973	-0.00584888	0.00816764	0.214363	0.201994	0.217258	0.454424	10435
Pnrc2	0.00903558	-0.0504752	0.0311	0.0231803	-0.065853	-0.0191713	0.0637165	0.127086	0.00265937	-0.169176	-0.0240378	0.163688	0.100552	0.107571	0.22921	0.194367	0.0275146	0.0576076	0.0709373	-0.0343491	0.171734	0.0299022	-0.0880222	-0.354477	0.175363	0.0583155	0.0598385	-0.0320038	-0.0366653	-0.0540911	0.116401	0.0723213	0.26131	-0.0377686	-0.10933	0.329709	0.515973	0.51077	-0.15118	0.178228	-0.542685	-0.122745	0.0780063	-0.169992	0.0920294	-0.0701548	0.169901	-0.22099	0.21616	0.322932	0.17208	-0.158374	0.106773	0.138073	-0.0397422	-0.0391343	-0.0263646	0.129727	0.485889	-0.0779615	0.241447	0.000665004	-0.00983339	0.184691	-0.145987	-0.228655	-0.265378	-0.705212	0.0998765	0.0383714	-0.560054	0.0739447	0.346075	-0.0042649	-0.419559	0.0120506	-0.175497	-0.104196	-0.00796722	-0.12745	-0.139281	-0.155108	0.123168	-0.150946	-0.386965	-0.23959	-0.229541	0.099265	-0.0693776	-0.00217208	0.119721	-0.268688	-0.116151	0.00963719	0.0965965	-0.202445	-0.200687	0.27232	0.19007	0.109568	0.301183	0.327908	-0.19919	-0.400164	-0.432	-0.369567	-0.0303617	-0.121846	-0.367241	-0.15244	-0.0377357	0.317542	0.00578147	-0.168707	0.0779047	0.316991	-0.0461674	0.177752	0.198204	0.139685	-0.0559677	-0.235139	-0.286071	-0.277024	0.0908949	-0.13393	-0.3943	-0.00066531	-0.0307965	-0.0498696	-0.4099	-0.382347	-0.232643	-0.0564503	-0.0592171	0.316242	0.0448732	0.112905	-0.100264	-0.240067	-0.00704139	-0.4473	-0.15653	-0.237946	0.0825993	-0.273948	-0.262359	0.160671	0.0544572	-0.153273	-0.0507554	-0.306223	-0.219318	0.0905344	0.311128	0.263814	-0.014084	-0.127237	0.0765301	-0.220598	-0.133518	-0.120017	-0.0946949	-0.17363	0.0651026	-0.0955991	-0.0259204	0.0493257	-0.279669	0.0181625	0.0114568	-0.117253	-0.0696928	-0.226411	0.389926	-0.0375979	-0.123366	-0.161859	0.0666894	-0.139658	0.0564072	0.547347	0.0181098	-0.124581	0.175516	0.414232	-0.179689	-0.0444601	0.121094	-0.0926425	0.317413	0.394247	0.117665	0.269819	0.404016	0.205663	0.19921	0.457267	0.396109	0.595666	0.311506	-0.0397619	0.835401	0.625812	0.16249	0.336258	0.0231166	-0.026064	0.0798428	0.367139	0.22022	0.21176	0.536044	-0.222184	0.126436	0.271644	0.34647	0.313765	0.401521	0.175722	-0.0311624	0.011203	0.418029	0.119952	0.33195	-0.369333	0.105333	0.100699	0.214018	0.198377	0.200671	0.0335177	0.258452	0.0957037	0.701293	0.272462	0.205805	0.0795864	0.303431	0.244846	-0.144614	0.264769	-0.0569179	-0.391334	0.198764	-0.290371	0.0351039	-0.480015	-0.0848787	-0.155141	0.0392197	-0.388634	0.161936	0.0539584	-0.284876	-0.28018	-0.442519	-0.202777	0.307643	-0.516482	-0.208541	-0.583309	-0.414999	-0.479016	0.358788	-0.587185	-0.447007	-0.352747	-0.173648	-0.130652	-0.0153556	-0.326447	-0.302516	-0.267884	0.0556102	-0.523993	10643
Poc1a	0.0710971	0.0525748	0.166751	0.0990898	-0.0104577	0.0186838	-0.037565	0.0601567	0.12153	0.0699102	-0.0124224	0.0551442	0.17744	0.0317304	0.0217829	0.0464091	-0.129165	0.0550859	-0.0460534	-0.0356278	0.0768465	-0.0273179	-0.0595214	-0.013802	-0.0305028	-0.04482	0.0140459	-0.0210184	-0.0778552	0.0821392	0.0556388	-0.0632131	-0.0323353	-0.0638137	0.02351	0.0696041	0.0220605	0.303867	0.24156	-0.0152324	-0.129165	-0.0369254	-0.00504986	0.100279	0.0546513	0.128553	-0.129165	0.01414	0.0725109	0.292023	-0.0349927	-0.0668286	0.160223	0.140903	0.228363	0.032992	-0.0398008	-0.129165	-0.051893	0.0479869	0.215117	0.187617	0.053197	-0.0500386	0.00398597	0.116578	-0.0428013	-0.0450401	-0.129165	-0.000361536	-0.129165	-0.129165	0.0626612	-0.129165	-0.129165	-0.129165	0.0749094	-0.0689129	-0.00274228	-0.0553908	-0.0940272	-0.0298003	-0.129165	-0.00555057	-0.0425699	0.0840154	-0.129165	0.26924	-0.129165	-0.129165	0.0370485	-0.0671817	-0.0140205	0.126825	-0.129165	0.10608	-0.0544449	-0.0640923	0.0242471	-0.129165	-0.028883	0.00648742	-0.0195985	0.0817315	-0.0273937	-0.0800186	0.0453662	0.122171	0.0797164	0.120726	0.127159	0.101632	-0.0622976	0.0172873	0.146842	0.194321	0.110094	-0.129165	-0.129165	-0.0244982	0.165227	-3.93123e-05	-0.00386826	-0.0424499	-0.0635395	-0.0250612	0.10112	0.127686	-0.0169151	0.0858516	0.0043376	0.0389323	0.111303	0.154682	0.0533827	0.0481059	0.107457	0.0114217	0.215889	0.0301651	0.0688696	0.100326	0.0509182	0.0696575	0.138179	0.0896106	0.0096471	-0.0661509	-0.0515943	-0.0107535	0.139716	0.00880482	0.195067	-0.0455501	-0.0471601	-0.129165	-0.0436432	-0.0569101	-0.0751443	0.0434839	-0.129165	-0.0869991	0.200221	0.0064999	-0.0372345	-0.0585285	0.0415907	0.151614	0.117123	-0.0852071	-0.0940086	0.209042	-0.0686636	0.0621812	0.144049	0.0232196	-0.0602113	0.156171	-0.072067	0.0475166	0.0214213	-0.00774242	-0.032759	-0.0369344	0.120432	-0.0655463	0.121238	-0.0588935	-0.0555349	-0.129165	0.0189997	-0.0244976	-0.0517992	-0.102318	0.0430837	0.140315	-0.129165	-0.0176323	-0.0163119	-0.0358308	0.157382	0.0623646	0.134811	0.0333498	-0.00805895	0.140109	0.114878	0.142992	-0.0328153	-0.0355835	-0.0476178	-0.0582772	0.0501543	-0.129165	-0.129165	0.102672	-0.0124997	-0.129165	-0.0823008	0.0864109	0.177338	-0.129165	-0.129165	-0.041222	-0.0775081	0.143833	0.0198378	0.164451	0.125589	0.370933	0.404615	0.207019	0.127833	-0.0173354	0.0325403	0.102836	0.18474	0.35721	0.162652	-0.0161755	-0.00402318	-0.00283544	0.0962428	-0.129165	0.0139349	-0.0613915	0.0582055	-0.0589275	-0.0286446	-0.0496725	0.125155	0.0241092	-0.0400689	-0.0322312	0.0505041	0.0176421	-0.0162027	0.129798	0.12265	-0.058544	-0.068974	-0.129165	0.083914	-0.00587007	0.0672923	3.93113e-05	0.15507	-0.0266219	-0.0215884	-0.0788389	-0.129165	-0.129165	-0.129165	-0.129165	-0.129165	-0.129165	978
Poc1b	0.264339	-0.158773	-0.158168	0.239039	-0.10454	-0.00486282	0.186536	0.0445814	0.110361	0.263314	-0.00755942	-0.0345095	0.11443	0.0199378	0.157044	-0.0301032	0.217407	0.202089	-0.0521198	0.0985231	-0.106037	0.186433	-0.110453	0.166108	-0.0169047	-0.0259032	0.177846	0.0318186	-0.0876176	0.225316	0.00328984	-0.00498452	0.0303343	0.231608	0.0339627	0.14167	-0.123277	0.0598015	-0.0459457	0.105056	-0.0774701	0.166548	-0.0720574	0.0339886	0.152427	-0.222021	0.035991	-0.0440818	-0.0303704	0.224107	-0.12848	-0.249712	0.145979	0.242029	0.182915	-0.149891	0.0153053	0.0795357	0.248347	0.362164	-0.0320155	-0.0292277	0.168994	-0.00611537	0.068755	0.225863	0.151536	-0.227923	0.3765	-0.104616	-0.105179	0.0418162	-0.158283	-0.158243	0.23423	0.048348	0.0763288	-0.124145	-0.153981	0.137264	-0.012912	0.0324182	-0.0519933	-0.129778	0.040887	0.0317326	-0.12757	-0.0446556	-0.13748	0.326407	-0.0681604	-0.0591809	0.111671	0.00301445	-0.060261	-0.0768033	-0.0122566	0.0743514	0.168027	-0.131192	0.0589637	-0.101818	-0.00296873	0.0498091	0.0526086	-0.104216	0.0512028	0.239317	0.0413233	0.231709	-0.0757558	0.13347	-0.118207	0.188175	0.0631117	-0.148099	0.0161682	-0.133181	-0.140271	-0.108663	0.117798	0.210713	0.200747	0.117641	0.192155	0.026891	0.134221	0.144035	0.00125494	0.0986208	0.0165462	0.152918	0.0744084	0.306619	-0.023639	-0.0241561	0.0431322	0.0224553	0.219438	0.140014	0.050975	-0.0283671	0.220342	-0.0322683	0.185023	0.284173	0.0309991	0.202352	0.116133	0.0815289	0.0361411	0.207991	-0.177309	0.0741808	-0.107359	-0.00318565	-0.123938	0.210093	0.0185231	0.0976963	-0.0796665	0.0395203	0.338644	-0.0620397	0.0398086	-0.0574987	0.230022	0.141032	0.210469	0.190672	0.00304937	0.15001	-0.00520846	0.225289	-0.128912	0.131891	0.0785609	0.0966804	-0.0428829	-0.196946	0.219288	0.12765	0.128768	-0.0353968	0.0510637	0.128224	0.029849	0.0147762	0.179673	-0.00336873	-0.0400714	-0.0159642	-0.0486643	-0.0127984	-0.223873	-0.0775126	-0.0470639	-0.147305	-0.0927466	0.0348248	0.0867816	0.14549	0.070307	0.0532023	0.00734089	0.00536254	-0.00377724	-0.132718	0.0908899	0.44558	-0.0120691	0.0122409	0.146323	-0.17137	-0.0555977	0.172893	-0.0864154	-0.0779055	-0.00137715	-0.312048	0.0258857	-0.0209199	-0.0246632	-0.100204	-0.0237372	-0.170084	-0.0821879	0.0586967	-0.312048	-0.195181	-0.129701	0.0241361	-0.0219576	-0.146793	-0.312048	-0.0382341	-0.164519	-0.104359	-0.0798409	-0.0930209	0.238362	-0.0803297	-0.031559	-0.211738	0.00021678	-0.0805535	-0.0863944	-0.0722841	-0.183186	-0.113645	0.0430176	-0.0265294	-0.0573271	-0.190564	-0.247326	-0.0962458	-0.0604561	-0.221409	-0.245492	-0.13494	-0.160531	-0.126417	0.100279	-0.177983	-0.045072	-0.101572	0.106888	-0.209505	-0.113792	-0.157915	-0.000216812	-0.0977127	-0.109248	-0.113044	-0.0903561	-0.0116689	2286
Poc5	-0.128098	-0.00463421	0.144124	0.0979877	-0.113288	0.0900895	0.21046	0.0982452	0.00417758	0.0474658	0.0864155	0.079201	0.00525642	0.0698647	0.0564118	0.0939603	-0.0837571	0.203413	-0.0111935	-0.080091	0.0633917	-0.0390314	-0.103985	0.00597208	0.042547	-0.0620048	-0.0618336	-0.0654815	0.0776011	0.037676	-0.0997502	0.142975	0.0410153	-0.0453325	0.00739859	0.168486	-0.0767109	-0.0349158	0.177527	0.00364344	0.0609497	-0.0813885	-0.049513	-0.0420846	0.1704	0.250381	0.0817339	-0.0303232	-0.119746	-0.173628	0.00994033	0.0073118	-0.0714977	-0.111247	0.0805161	-0.090698	-0.143338	-0.0671291	-0.0963562	-0.0828636	-0.0286208	0.0602295	0.00873386	-0.073028	0.0588339	-0.173628	-0.173628	-0.0895032	0.104551	-0.014005	-0.102003	0.0398652	0.316089	0.20444	0.022517	-0.173628	0.0639259	0.0296231	0.0280936	0.0318477	-0.0370349	-0.000903568	-0.0825562	-0.110716	-0.173628	-0.0762218	0.0612786	0.0366926	-0.173628	-0.0550074	-0.00741468	-0.0223198	-0.00346938	-0.106364	-0.173628	-0.104869	0.154718	-0.0138863	-0.173628	-0.173628	0.224161	0.157008	0.135451	-0.0650117	-0.105135	-0.00597741	0.000903003	0.0600348	-0.096583	0.112664	0.145177	0.00201286	0.115145	-0.0271759	0.102379	-0.117418	-0.0747678	0.167652	0.139004	-0.173628	0.154394	0.0245988	0.031646	0.0670334	0.101549	0.135345	-0.0422249	0.11108	0.0310805	-0.0771467	-0.0921915	0.136423	0.0479697	-0.0175236	-0.119236	0.0365748	-0.0786805	0.166108	-0.0184388	0.0417115	0.215663	0.195979	-0.10523	0.106152	-0.0429721	-0.0980678	-0.0836903	-0.0495833	-0.0212519	0.0334998	0.0843193	0.0359241	0.0286888	0.0670796	-0.0916232	-0.173628	-0.173628	0.291714	-0.067086	-0.0567935	-0.00325796	0.11108	0.31233	0.0408032	-0.127132	-0.0849258	-0.173628	0.129015	0.055947	0.0608833	-0.103901	-0.0568449	0.0910247	0.0414103	0.154337	0.018575	-0.0377834	-0.13384	0.00152868	-0.140876	0.138208	0.0937312	0.127325	-0.0579894	-0.0446897	-0.0483075	0.123071	-0.103357	0.0392072	0.160655	-0.0614476	-0.00426872	0.117958	0.0731103	0.062606	-0.173628	-0.0776141	-0.0620955	0.0967457	-0.0802939	0.0541376	0.190341	-0.0366027	-0.108913	0.0926236	-0.0263491	0.02361	0.161485	-0.173628	0.10626	0.241809	0.094834	-0.0332976	-0.0329505	-0.0698408	-0.173628	0.211362	0.0605144	0.0313858	-0.0624955	-0.173628	-0.0960773	0.0559491	0.0382162	0.0239961	0.00770781	0.0106674	0.0218245	0.0268779	-0.114197	-0.00417845	0.127647	0.0496141	-0.0303566	-0.044232	-0.0155285	-0.0836099	0.0340613	-0.105654	-0.0606387	0.0680394	-0.173628	0.117621	-0.173628	0.164357	-0.0674208	0.067669	-0.103391	0.0219657	0.240752	-0.0582703	-0.053901	-0.173628	0.0153362	0.0221062	-0.0986644	-0.173628	0.00317832	0.0537261	0.0935038	-0.173628	-0.0326316	-0.07752	-0.0656186	-0.173628	-0.0202753	0.110607	0.0533362	-0.0660516	-0.0617759	-0.0343187	0.0407071	0.0596076	-0.0530399	-0.0237904	-0.109197	1159
Podn	0	0	0	0	0	0	0	0	0	0	0	0	0	0	0	0	0	0	0	0	0	0	0	0	0	0	0	0	0	0	0	0	0	0	0.052318	0	0	0.0746142	0	0	0	0	0	0	0	0	0	0	0	0	0	0	0	0	0	0	0	0	0	0	0	0	0	0	0	0	0	0.084125	0.144653	0	0	0	0.0986315	0	0.100838	0.0817441	0	0	0	0	0.0351379	0	0	0.123615	0.103007	0	0	0	0	0.0602658	0	0.0312473	0	0	0	0	0.0189501	0	0	0	0	0	0.109567	0	0	0	0	0	0	0	0	0	0	0.0499969	0	0	0	0	0	0	0	0	0	0	0	0	0	0	0	0	0	0	0	0	0	0	0	0	0.0227813	0	0	0	0	0	0	0	0	0	0	0	0	0	0	0	0	0	0	0	0	0	0	0	0	0	0	0	0	0.0332372	0	0	0	0	0	0	0	0.0303767	0	0	0	0	0.059671	0	0	0	0	0	0	0	0	0	0	0	0	0	0	0	0	0	0	0	0	0	0	0	0	0	0	0	0	0	0	0	0	0	0	0	0	0	0	0	0	0.0775509	0	0	0	0.0724712	0	0	0	0	0	0	0	0	0	0	0	0.0543191	0	0	0	0	0	0	0	0	0	0	0	0	0	0	0	0	0.0218207	0	0	0	0.0665559	0	0	0	0	0	0	0.0350463	0	0	0	0	0.0312903	0	0	0	0	0	35
Podnl1	0	0.0825628	0.0958774	0	0	0	0	0	0	0	0	0	0	0	0	0.062642	0	0	0	0	0	0	0	0	0	0	0	0	0	0	0	0	0	0	0	0	0	0	0	0	0	0	0	0	0	0	0	0	0	0	0.147011	0	0	0	0	0	0	0	0	0	0	0	0	0	0	0	0	0.084125	0.115615	0	0	0.145061	0	0	0	0	0	0	0	0	0	0.0390824	0	0.215693	0	0	0	0	0	0.0946245	0	0	0.0918292	0	0	0	0.0299503	0.0817145	0	0	0.195154	0.135653	0	0	0.112353	0.0794911	0	0	0	0	0	0	0	0	0	0.0562105	0.0499961	0	0	0	0	0	0	0	0	0	0	0	0	0	0	0	0	0	0	0	0	0	0	0	0	0	0	0	0	0	0	0	0	0	0	0	0	0	0.082005	0.128864	0.0855219	0	0	0	0	0	0	0.0249644	0	0	0	0	0	0	0	0	0	0	0	0	0	0	0	0	0	0	0	0	0.16503	0	0	0	0.0371757	0	0	0	0	0	0	0	0.0611692	0.0889663	0	0.145704	0	0	0	0	0	0	0.0369135	0	0	0	0	0	0	0	0	0	0.116665	0	0.0468643	0	0	0	0.0469013	0	0	0	0	0	0	0	0	0	0	0	0.0827878	0	0	0	0	0	0	0	0	0	0.073025	0	0	0.0702376	0	0	0	0.231926	0.139174	0.155534	0.0218207	0	0	0	0	0	0	0	0	0.0815876	0.0786239	0	0	0	0	0.0732466	0.0620586	0	0	0.061351	0	0	88
Podxl	0	0	0	0	0	0	0	0	0	0	0	0.0477375	0	0.0638942	0	0	0	0	0	0	0.0825042	0.0345739	0	0	0	0	0	0	0.0513099	0	0	0	0	0	0	0	0	0	0	0	0	0	0	0.0669668	0	0	0.0670699	0	0	0	0	0	0	0	0	0	0	0.106499	0	0	0	0	0	0	0	0	0	0	0	0	0	0	0	0	0	0	0.0897711	0.0170107	0	0	0	0	0	0	0	0	0	0	0	0	0	0	0	0	0	0	0	0	0	0	0	0	0.109567	0	0	0	0	0	0	0	0.054082	0	0.0668675	0	0	0	0	0	0	0	0	0.0367403	0	0.0192034	0	0	0.0666858	0.0377441	0	0.0245406	0	0	0	0.0350172	0.027362	0	0	0	0	0.0234989	0.0313785	0	0.0267403	0	0	0.0755604	0	0	0.0775708	0	0	0	0	0	0	0	0.158681	0	0	0	0	0	0	0	0	0.044876	0	0	0	0	0	0.0396736	0	0	0.124044	0.0303767	0.0347449	0	0	0	0	0	0	0	0	0.0636188	0.0528696	0	0	0.0718229	0	0	0	0	0	0	0	0	0	0	0	0	0	0	0	0	0	0	0	0	0	0	0	0	0	0	0	0	0	0	0	0	0	0	0	0	0	0	0	0	0	0	0	0	0	0	0	0	0	0.11299	0	0	0	0	0	0	0	0	0	0	0	0	0	0	0	0	0	0	0	0	0	0	0	0	0	0.0221918	0	0	0	0	0	0	0	0	0	0	47
Podxl2	-0.111491	-0.201471	0.049029	0.0701451	0.0285906	-0.077009	-0.00012387	-0.201471	-0.0992798	0.0350987	-0.161852	-0.107144	-0.130236	0.00288743	0.00578461	-0.0108097	0.0469977	0.123523	-0.000680139	-0.0191035	0.331146	0.0280989	0.000123859	-0.201471	0.0382048	0.180937	-0.0057915	0.227428	-0.150161	-0.0406774	0.175659	-0.098088	0.164812	0.189346	0.118581	0.320502	-0.0126993	-0.0627584	-0.0903663	0.0193915	-0.0130566	-0.0307074	0.20797	0.144566	0.123522	0.102545	-0.00688165	-0.144712	0.152617	0.0893577	0.148518	0.234322	0.138983	0.0685971	-0.0371951	0.00545624	0.0850342	0.324032	-0.201471	-0.110706	-0.127611	-0.0545004	-0.0432941	-0.0796449	0.0957206	-0.102198	0.04563	0.0397417	0.150368	0.192367	0.360444	0.273166	0.273466	-0.0476657	0.0850808	0.0284561	-0.131682	0.219086	0.0305825	-0.0388173	0.348198	0.109869	0.13737	0.333147	0.159303	0.339135	0.0334359	0.159478	-0.11206	0.0060465	-0.0352574	0.132497	-0.0539501	-0.00637629	0.0406535	0.152972	0.0105178	0.390725	0.158871	0.143453	0.083756	0.406548	-0.201471	0.3587	0.168025	0.0274509	-0.171327	-0.154159	-0.0286064	-0.133048	-0.0436243	-0.0826026	-0.0332872	-0.00843055	0.0092377	-0.14526	-0.0745264	0.184664	0.0127394	0.184187	0.0343656	-0.164731	-0.117196	-0.0779553	-0.135845	-0.0414392	-0.134785	-0.126651	-0.10442	-0.162708	-0.160337	-0.0504804	-0.0683318	-0.131996	-0.0527485	0.0318021	0.184207	-0.201471	-0.0896351	-0.108989	-0.0153555	-0.0344555	-0.0316285	0.0382291	-0.127554	0.124212	-0.0526271	-0.201471	-0.201471	-0.201471	-0.02901	-0.0938734	-0.0415184	-0.0377275	0.106106	0.107392	0.221235	0.045466	-0.0438135	0.00308684	-0.201471	-0.0775202	-0.0570623	0.0925972	0.0696517	0.115044	-0.0307151	0.0077442	0.0112608	-0.00709275	-0.0642654	-0.161797	-0.0315053	-0.201471	0.17976	-0.123861	0.0311689	-0.0464749	-0.144373	-0.104723	0.0580698	-0.0800483	0.141439	-0.0306133	-0.135885	-0.0761501	0.00147344	-0.0635843	-0.0510704	-0.0605156	0.0023977	0.0264211	0.0214273	-0.00689115	0.0347633	0.2276	0.168191	0.0149274	-0.0886178	-0.108137	0.026295	-0.00994124	-0.201471	0.0200081	0.178168	-0.10714	0.0804077	-0.149616	0.201467	0.158763	-0.201471	0.0669913	-0.129883	0.0691604	0.0928383	-0.201471	-0.0848056	-0.00349836	0.287706	0.112689	0.184901	0.0213583	0.102509	0.361056	0.0231869	0.0715268	0.0373131	0.0233624	-0.0981104	0.0555828	0.0713237	0.0384542	0.111713	0.171241	-0.0397655	-0.0749987	-0.0374745	0.0820995	0.124304	0.0175563	-0.201471	-0.201471	-0.0627855	-0.10116	0.265322	0.0650226	-0.117198	-0.0637083	-0.00587695	0.0267675	-0.10945	0.114683	-0.0276148	-0.0611696	0.00626879	0.0143314	-0.201471	0.136033	0.0503439	-0.201471	-0.14128	0.00976813	-0.152761	-0.201471	-0.0475944	-0.0809113	-0.00731389	-0.0700133	0.0329328	-0.120115	-0.0500503	0.0706368	0.0440727	0.0132448	0.00299536	-0.13704	1332
Pofut1	-0.0256884	-0.122366	-0.0158341	0.0192425	-0.0184422	-0.101489	-0.167653	0.0121542	0.00369388	0.0169205	-0.0229393	-0.0416412	0.141501	-0.162056	-0.140196	0.00658398	-0.136079	-0.070481	-0.0635158	-0.225951	-0.019939	-0.085845	0.191523	-0.110587	-0.102293	-0.153046	0.0786224	0.000411655	-0.174641	0.0142532	-0.0132414	-0.0964966	-0.011307	-0.0618753	-0.173633	0.116163	-0.0371789	0.00686903	-0.225951	-0.225951	-0.225951	0.158324	0.0140402	-0.0320355	0.040073	0.123245	0.0294116	-0.0086134	-0.0690621	-0.0450747	0.00790373	0.106814	-0.0275872	-0.0448489	-0.0616747	-0.0637934	0.00311599	0.0369254	-0.148678	-0.000112715	0.251185	-0.0424101	0.0460117	-0.0418725	0.0866492	-0.225951	-0.0573569	-0.141826	0.0894408	0.287611	0.258024	-0.0808896	0.0181201	0.0181371	0.382654	0.0131112	0.0858178	0.0657212	0.0771255	-0.0888332	-0.0379725	-0.0176029	0.080613	0.0454493	0.258602	-0.045867	-0.0414721	0.134999	0.266392	0.257329	0.425997	0.123449	0.0496653	0.0648077	0.049246	-0.090966	0.0101017	-0.00676028	-0.0725383	-0.0450946	0.109948	-0.090298	0.0831288	-0.170796	-0.091512	0.0577372	0.0771985	-0.0174487	-0.111356	-0.0718756	-0.0681039	-0.107082	0.0034758	0.0271262	-0.0828708	0.0560905	0.187925	-0.13423	-0.225951	-0.0628629	0.0271553	-0.0277235	-0.141676	-0.00996694	0.138003	-0.0659188	-0.026394	0.0251543	0.134276	0.148575	0.0879057	-0.045782	0.00670338	0.0887401	0.052358	0.0394349	0.0533579	-0.133958	0.0872593	0.0648071	-0.023056	0.0195848	0.061826	-0.0514251	-0.0806903	0.0665852	0.00803829	-0.0670676	-0.031004	0.0350573	-0.0812204	-0.118353	-0.00631495	-0.225951	0.122519	0.0949261	0.0870034	0.239392	0.0300497	0.231928	-0.1582	0.110637	-0.128523	0.0219843	-0.107912	-0.0115382	-0.167375	-0.0167354	0.0203372	0.124717	0.0810866	0.0575345	0.094556	-0.010912	-0.00907694	-0.00605722	-0.0384605	0.0799675	0.0223073	0.125589	0.0973319	0.314927	0.116959	0.101468	-0.0609203	-0.04071	0.203279	0.0400327	0.0528904	0.203104	0.0122657	0.147735	-0.148585	0.0676354	-0.0537018	0.0576447	0.164726	-0.0612071	0.0736823	-0.225951	0.204495	-0.0724488	-0.013545	-0.038719	0.115042	-0.225951	-0.0825726	-0.174096	0.0481097	0.0322994	-0.225951	-0.155063	-0.154362	-0.00806756	0.240217	0.188782	0.159039	-0.09155	0.230414	0.0882092	-0.0869722	0.0191603	0.177965	0.165613	0.0439382	-0.0172191	0.143151	-0.147626	-0.12259	0.0613213	0.160518	0.123324	-0.160603	-0.00878598	-0.0642452	0.0886968	-0.0693398	-0.0386874	0.0900268	0.0930399	0.124824	-0.225951	-0.0872652	-0.225951	0.060218	0.232058	0.0153467	0.288199	0.0673473	0.00228782	-0.00216428	-0.106223	-0.00434422	0.0187982	0.0997041	0.0289874	-0.112988	0.155957	-0.0953698	0.137009	-0.107585	-0.0403191	-0.102693	-0.171163	0.000112707	0.0414023	-0.126355	-0.0742555	0.268754	-0.0256144	-0.00817321	-0.0538593	-0.0669805	-0.0154327	-0.0761127	0.0513875	1559
Pofut2	0.0422279	-0.139738	0.0552772	-0.066991	-0.400725	-0.160138	0.146101	-0.222961	-0.195565	-0.181509	-0.034884	-0.0287367	0.194487	-0.0752451	-0.164301	0.00409723	-0.0206263	-0.030212	0.173442	0.00798873	-0.110189	-0.0218632	0.0672717	-0.0375464	-0.165923	-0.102277	-0.0694161	-0.012106	-0.0604282	0.193774	0.174846	0.255326	0.000750867	-0.213379	0.303551	-0.0831886	-0.18495	-0.0123329	-0.215653	-0.347133	-0.226488	0.150802	-0.0786631	0.0775499	-0.0586074	-0.0370566	-0.0894471	-0.164093	-0.246609	-0.28019	-0.227212	-0.0252733	-0.0852851	-0.223342	-0.103538	-0.0403996	-0.0344512	-0.159457	0.275209	0.480516	-0.181033	-0.227208	-0.00923221	-0.166354	0.26202	0.249984	0.300036	0.158081	0.213943	0.312944	0.118151	-0.0209737	-0.00334549	0.059812	-0.00637382	-0.00191469	-0.0275114	0.517472	0.283411	0.184222	0.363327	0.263063	0.615667	0.492692	0.334741	0.134773	0.154706	0.379619	0.302349	-0.16866	0.165307	0.171949	-0.00972812	-0.0558099	0.173895	-0.262188	0.040417	0.199954	0.151297	-0.0393902	0.3935	-0.13043	0.10896	0.523519	0.273691	0.374381	-0.281801	-0.20973	0.152768	0.07792	-0.13006	-0.0443192	-0.0360142	-0.0119124	-0.0258514	0.140427	-0.022716	-0.199147	0.0342305	-0.0477287	-0.133043	0.0137206	-0.14056	-0.115719	-0.0407057	0.0591328	-0.116744	-0.0467832	-0.139569	-0.13042	-0.225997	-0.0803895	-0.135888	0.0471787	-0.0871337	-0.0677575	0.0415892	-0.12133	-0.173144	-0.0657745	-0.078183	-0.215531	0.0114759	-0.245178	-0.0912983	-0.0893361	-0.121845	-0.0482902	-0.30869	0.121278	-0.166076	0.239557	0.156627	0.033504	0.0840295	-0.152204	0.00534316	-0.0892537	-0.0848482	-0.181436	-0.110321	-0.103394	-0.0316231	-0.0244958	-0.0699698	0.213024	-0.345609	-0.151373	0.0423916	-0.171002	-0.0980097	-0.0420311	-0.207313	-0.0965995	0.0225949	-0.107886	-0.148133	-0.140654	-0.105984	0.0722223	-0.223643	0.0403103	-0.202962	0.0381337	0.0608852	0.102553	0.0586923	-0.124099	-0.038775	-0.189064	-0.189089	0.00818389	0.0581168	0.0907056	-0.000751258	0.114935	0.0829396	0.00850805	0.18325	-0.0370675	0.192596	-0.0970972	-0.126884	-0.159428	0.225324	0.126923	0.121623	-0.0754652	-0.187006	-0.100832	0.083546	0.0422135	0.0205506	0.149852	0.0523934	0.385281	0.302557	0.0866003	-0.127349	0.353153	-0.00868201	0.246161	-0.117743	0.328311	0.0799539	0.0245656	0.0965656	0.281236	0.196508	0.102231	0.26075	0.348254	-0.332851	0.0912658	0.261654	0.0747829	0.0284766	0.275681	0.293522	-0.0474652	-0.154741	-0.118466	0.217772	-0.125598	-0.0524975	0.271981	0.186359	0.0671809	0.319836	0.150294	-0.15569	0.505282	0.455344	0.205188	0.311609	-0.206128	0.285501	0.236097	0.295662	0.241776	0.600937	0.385691	0.327052	0.605913	0.948234	0.424323	0.291407	0.111751	0.3889	0.0395701	0.256246	0.0796405	0.251946	0.551973	0.371308	0.462158	3557
Pogk	0.309564	-0.0996207	-0.0983959	0.0135922	0.0436213	0.000150923	-0.0424649	0.00935408	0.0688696	0.0648168	0.0292617	-0.0310317	0.166133	0.406522	0.0477857	0.118038	-0.0456489	-0.144399	0.254025	-0.0287497	0.345532	0.269346	-0.099407	0.0364212	0.0703136	0.23522	0.0353772	-0.0391776	-0.0526693	0.076009	-0.111618	0.322308	-0.0605152	0.102133	0.109448	0.326553	-0.223057	-0.0598396	0.0510869	0.10786	0.145926	0.120389	-0.582476	-0.104612	-0.0118952	-0.0573725	0.159276	0.035126	0.169742	0.434597	-0.488304	-0.173249	0.0527152	-0.000912849	-0.155044	0.342955	0.150641	0.376709	-0.125787	0.242353	-0.121	0.230635	-0.23394	0.41002	0.257411	-0.167867	0.226012	-0.134937	-0.0640636	-0.0189315	-0.0658989	-0.202915	-0.01796	-0.218283	-0.195674	-0.0723215	-0.140757	-0.0105063	-0.172295	0.0343361	-0.445883	-0.080401	0.0135057	-0.105274	-0.144021	-0.141745	0.14286	-0.275664	-0.0612653	0.128423	0.0121196	0.0353845	-0.218867	0.083858	-0.0857197	0.239725	0.137896	-0.270439	-0.0865082	-0.317706	0.27209	-0.582476	0.177805	0.199469	-0.168439	-0.143288	-0.0216999	-0.00399336	-0.234825	-0.0883918	0.0617774	0.162104	0.0864724	-0.0989066	0.0227189	-0.00512239	-0.102859	0.0569275	-0.00195771	0.244426	-0.142696	-0.000374835	-0.0895038	-0.14614	-0.0647278	-0.284231	-0.0991884	-0.065368	-0.00520208	-0.0799785	0.0612194	-0.119951	-0.231726	-0.285778	-0.139208	-0.0596862	-0.303168	-0.0728183	-0.0821753	-0.187185	-0.0683507	-0.132405	-0.153215	0.0612587	0.0940406	-0.0804472	-0.0122841	0.14051	0.0673007	0.289163	0.129315	-0.00289097	0.055151	0.0518438	0.173672	0.109579	-0.108736	0.201882	-0.187615	0.166917	-0.0142946	0.173866	0.0619902	-0.151285	0.105241	-0.153758	0.202294	0.019615	0.0385078	-0.292412	0.035275	0.197767	-0.192015	0.299565	0.0263306	-0.000150939	-0.0955465	0.133456	0.070808	-0.0905578	0.203949	0.159554	-0.342429	0.109706	-0.112076	0.0385854	0.0940885	-0.130093	0.25124	-0.0080344	0.367192	0.0584513	-0.186913	0.0618001	-0.0729592	-0.140463	0.229566	0.0324223	-0.0599496	0.169793	-0.0776508	-0.390947	0.208323	0.208819	0.0701883	0.102557	0.212207	0.155102	0.242697	-0.0261706	-0.275905	0.00157739	0.00230406	0.215406	-0.0111436	0.123012	0.148858	0.0369376	0.170621	0.213734	0.264431	0.0574077	0.0912403	0.234804	-0.142842	-0.362654	-0.121652	-0.122802	-0.421586	0.151594	-0.0602668	0.0768687	0.230721	-0.144279	0.279726	-0.172809	-0.00236158	0.0339118	0.0788789	0.423674	0.368899	-0.211969	0.206068	0.174906	-0.195488	0.253897	-0.0532048	0.175946	0.0890124	0.0949902	0.266845	0.0176642	-0.206662	-0.138216	-0.212507	0.00840779	-0.0653913	-0.0854275	-0.00259696	0.054116	-0.270082	-0.0594814	-0.11739	-0.138785	0.145996	-0.234754	0.00718614	-0.20312	0.035564	-0.27053	-0.102081	-0.410385	-0.423506	-0.0542137	0.0984927	0.0370648	4373
Poglut1	-0.100626	0.0176041	0.0633958	0.243784	-0.121892	0.139297	-0.078929	-0.0485491	0.10621	-0.0396882	0.099591	0.204642	-0.135064	0.0543991	-0.175139	0.136377	0.0761484	-0.0100235	-0.0733252	-0.13819	-0.0543011	-0.0104194	-0.230217	-0.0788446	-0.00364225	-0.224842	0.146138	0.0437814	-0.065056	-0.0889223	0.252434	-0.214482	0.210953	0.166828	0.00221215	0.340507	-0.0798697	-0.0369856	-0.0344536	0.203233	-0.107512	-0.128919	0.00426277	-0.00344673	-0.155564	0.00632433	-0.0571395	0.0793298	0.189984	-0.0605154	0.0973126	0.00105176	-0.0293977	0.140842	-0.0476509	-0.167147	-0.0525095	0.153811	-0.0109012	0.219501	-0.191513	0.067062	-0.00430756	0.0787893	0.082766	0.373079	0.029979	0.125257	0.0993987	-0.0184422	0.120767	0.17373	-0.213352	0.201262	-0.118627	0.15183	-0.151808	0.0324985	-0.173125	-0.133865	0.038655	-0.0831113	-0.098615	-0.0797694	-0.0522435	0.17162	0.067809	-0.082473	0.467892	0.259528	-0.015186	-0.0667157	-0.257658	0.139119	0.161779	-0.0507359	-0.0863064	-0.0819118	0.168569	0.0599429	-0.119952	0.100651	0.300955	0.308782	-0.128128	0.0462224	0.0743679	0.00577581	0.203502	0.0481868	0.249498	0.20839	0.26377	-0.121956	0.279516	0.0771815	-0.0337405	-0.226311	0.17534	0.0304635	-0.0535621	0.223051	0.0464175	-0.0133011	0.109527	-0.0600117	-0.127019	0.0942455	0.26586	0.0104933	-0.0619482	0.0922411	-0.00105493	-0.152597	-0.0548001	0.0683655	0.208351	-0.0297692	-0.0718328	0.109027	-0.139139	-0.214879	-0.101619	-0.125399	0.117025	-0.0658873	0.0893105	0.0290957	-0.327608	-0.091787	-0.0441758	0.174407	0.128186	0.0718009	0.270391	-0.0963161	-0.0271706	-0.0333662	-0.197728	0.136888	0.0021753	-0.120471	-0.18848	-0.0133805	-0.175624	-0.0285948	-0.289722	0.0635276	0.0834002	-0.0545115	-0.102813	0.0707927	-0.0147176	-0.0269294	0.086949	0.206013	-0.0516714	-0.191636	0.0544464	0.153839	-0.123766	0.0880124	-0.0318932	-0.0486743	-0.0883756	0.255797	-0.0373277	0.093108	0.0865425	-0.133176	-0.00358657	0.0918283	0.0531835	0.0652717	-0.0755135	-0.221076	-0.0059653	0.0568586	0.109798	-0.0127937	-0.152789	0.367417	-0.0709967	-0.0179016	0.0160334	-0.221257	0.197615	0.104015	0.268857	-0.177873	-0.0577036	0.0182745	0.19339	-0.0628288	0.0266637	-0.25518	-0.0772608	-0.11083	-0.0169311	-0.0910189	0.441729	0.0762124	-0.00126287	0.0851726	0.281949	0.0571137	0.0607003	-0.252017	-0.0616567	0.190957	-0.0746178	-0.0446425	0.211152	0.189565	0.0241246	0.0423257	-0.106392	0.122543	0.0228353	0.544449	-0.0988535	-0.0625787	0.311953	0.352204	0.268993	-0.00114321	0.163354	-0.0790244	-0.00903227	-0.249715	-0.00170868	0.161777	-0.0293641	-0.249644	0.09223	-0.0226148	-0.186324	0.050213	0.257882	-0.0668337	0.301586	-0.00474729	0.0534089	0.0624784	0.318262	-0.0435789	0.215561	0.215229	0.0215245	0.0201764	-0.01475	-0.00105253	0.152713	-0.118102	0.0494109	-0.18464	2958
Pogz	0.116566	-0.0148442	0.272829	0.119942	0.0114092	-0.0786763	-0.0269245	-0.0612306	0.0160145	0.125708	0.0413948	-0.336818	-0.0636934	-0.187652	-0.0462658	0.0881299	0.105682	-0.325987	0.0420297	-0.0376459	-0.225134	0.0895555	0.114479	0.257639	0.318571	0.128617	0.0950194	0.0319282	0.0420377	0.0134879	0.0156417	0.165435	-0.0648619	-0.242126	0.0835947	-0.178156	-0.0717261	0.0976417	-0.0410486	0.189953	-0.196567	-0.0269051	-0.0823952	0.255168	-0.11477	-0.127129	-0.0499505	-0.057699	-0.0328226	-0.0864819	-0.162448	-0.274194	0.149733	0.0259505	-0.221407	0.0384492	0.0391881	-0.0395613	-0.140314	0.486748	-0.178391	0.0410954	0.0292182	0.124223	-0.144887	0.0622362	-0.0368341	0.0992909	-0.0344234	-0.0327335	-0.0880115	-0.286084	-0.101281	-0.27734	0.146558	0.141577	-0.193591	-0.0343852	-0.273078	-0.0963146	-0.048742	-0.0730967	-0.340073	-0.368233	-0.157198	0.0511346	0.196258	0.217549	-0.12929	0.0323301	0.0882282	0.108314	0.126202	0.16454	-0.123404	0.0890275	0.0703379	-0.227328	-0.194041	0.105955	-0.0601333	0.117813	0.0562536	-0.0427606	-0.00561816	-0.0530524	0.0765591	0.126501	0.0818768	0.0342268	0.101497	0.0903544	0.0255469	-0.0542051	-0.0559853	0.171106	-0.01727	0.310179	0.149373	-0.326478	0.146401	-0.0550126	-0.00930994	-0.0150922	-0.0421788	-0.216603	-0.140612	-0.0299667	-0.014531	-0.130658	-0.102551	0.00299699	0.00207095	-0.0213043	0.0703589	-0.0378366	0.146056	0.0281277	-0.167209	-0.0310131	0.0867206	0.0392351	-0.0950266	0.101041	0.194359	-0.144293	-0.0694796	0.354004	-0.0300418	0.0785558	0.210137	0.213227	-0.130109	-0.00426267	-0.0426717	-0.302281	-0.0988831	-0.249863	-0.0362836	0.119694	0.233065	-0.190308	-0.126728	0.00852772	0.07355	0.162914	0.116649	0.268857	0.0249733	0.10659	-0.128779	-0.168213	-0.0671536	-0.137433	0.204957	-0.00789076	-0.118212	0.0572495	0.289906	0.178504	0.0380027	-0.218893	0.0554819	0.0870056	0.0481093	0.284966	0.309917	0.0537016	0.341798	0.165685	0.126642	0.279178	0.190406	0.235715	0.0291697	-0.00207393	0.158824	0.030892	0.213171	0.0365019	-0.0373966	0.0899323	-0.29412	0.209956	-0.0813815	-0.219306	-0.0429536	-0.251815	-0.334795	0.169288	0.0229651	0.0585395	0.114448	-0.0396416	-0.136836	0.0537962	0.450652	-0.112382	0.113973	0.11524	-0.163924	0.0950779	0.0313399	0.0649651	-0.0496475	-0.121634	-0.056718	-0.206312	-0.270255	0.247584	0.0877678	0.0597432	0.138204	0.0778307	0.185974	0.139994	-0.0171525	0.0305979	0.181786	-0.152955	-0.0803709	-0.273228	0.21434	0.0988841	-0.0931594	0.130179	-0.0400006	0.0748085	0.145683	0.06137	0.084359	0.0345999	-0.0553307	-0.251829	-0.200498	0.159739	-0.0182859	-0.254339	-0.23887	-0.227166	-0.31278	-0.263905	-0.108236	-0.192132	-0.0963105	-0.191259	-0.0608492	-0.131889	-0.296476	0.085564	-0.262786	-0.0118397	0.142583	-0.0793021	-0.101425	-0.1131	3004
Pola1	0.0956067	-0.0986754	0.030707	0.0693566	0.0278021	0.0458152	0.292025	-0.00519086	0.0984836	0.0559194	0.1709	0.174228	0.266628	0.28703	0.21794	0.144263	0.0755707	-0.0674975	-0.0790365	-0.108722	0.346949	0.254717	0.0620177	-0.202259	0.124607	-0.063753	0.351571	0.00161858	0.198378	0.133396	0.0867813	-0.136307	-0.10543	-0.202259	-0.0495843	-0.202259	-0.0134878	0.0480229	-0.00765649	-0.202259	-0.202259	0.0826897	0.102153	0.0863891	0.0562634	0.101757	0.14578	-0.0369377	-0.148377	0.0624223	-0.0186909	0.121488	-0.0431675	-0.139879	-0.202259	-0.0401023	0.0886687	-0.0957603	0.0201599	0.0235784	0.0777732	0.114523	-0.202259	-0.0301568	-0.0841468	-0.00914285	-0.115896	-0.202259	-0.128415	-0.136709	0.0254714	-0.0571985	-0.103628	0.161934	-0.045042	-0.120515	0.0193635	-0.0602558	-0.000537607	-0.0217077	-0.0988526	-0.0506926	-0.0246599	-0.202259	-0.0601537	-0.140182	-0.202259	0.065133	0.290083	0.0278571	0.187733	-0.0340103	-0.143794	-0.0495632	-0.138884	0.175993	0.0534747	0.0891889	0.130895	-0.109496	-0.101977	-0.0666069	-0.0318226	-0.147105	-0.147763	-0.153113	0.0160195	0.108256	0.178859	-0.0347071	-0.0150913	0.0285379	0.144097	-0.103468	-0.0591797	0.0134135	0.0819113	0.163843	-0.202259	0.0945951	0.0970455	0.251735	0.0485978	0.102658	0.228953	-0.0495002	0.129972	0.0347465	0.0715428	0.0440992	0.161429	0.198714	0.14849	0.277585	0.0962076	0.0310136	-0.00925015	0.119407	-0.0308991	0.197873	0.0242097	-0.0687589	0.0642204	0.151868	0.229741	0.00210867	0.168164	0.210516	0.236916	0.0587484	0.133452	0.104257	0.177007	-0.0713708	0.105317	0.0769207	-0.147842	0.133863	-0.044602	0.0556512	-0.00590831	0.170249	0.227184	0.012172	-0.0658991	0.24762	-0.143684	0.212539	0.15499	0.170364	0.25258	0.235916	0.13735	0.227539	-0.0434264	0.274666	-0.0996121	0.220348	-0.0360782	-0.0561445	0.139544	0.257923	-0.0140133	0.0743919	0.0473377	0.0412395	-0.14939	0.193303	0.139721	-0.202259	0.0614952	0.154621	-0.0811206	-0.0322071	0.0339748	0.148754	0.0939491	-0.0594056	-0.0894063	-0.202259	0.0255064	-0.0487576	0.131922	-0.0751937	-0.0472543	-0.202259	-0.0189748	-0.00327438	-0.0147471	0.077629	-0.120712	-0.131372	0.00420557	0.208978	-0.04055	0.0853068	0.0233733	-0.00428687	-0.0653719	-0.202259	-0.0632811	-0.124709	-0.0398284	-0.072005	-0.202259	-0.129788	0.042265	0.0631435	-0.202259	-0.0298099	-0.0280748	-0.202259	-0.202259	-0.0064612	-0.119472	0.0528774	-0.083248	0.0137245	-0.134285	-0.202259	-0.202259	-0.0759298	-0.0196814	-0.00717334	0.0731136	0.0985469	0.0727377	0.000537407	-0.0535624	-0.122767	-0.110238	0.0296669	-0.113163	-0.202259	0.124488	0.143913	-0.202259	-0.11162	0.0250949	0.125912	-0.142068	-0.154008	-0.106151	-0.202259	-0.0483829	-0.14545	0.132779	-0.0224204	-0.133605	-0.0904071	-0.140201	-0.202259	0.0729834	-0.111036	-0.142725	-0.202259	1506
Pola2	0.364896	0.191199	0.155451	0.0948497	0.157926	-0.0209102	-0.284628	0.135244	0.22676	0.258994	0.400128	0.068328	0.0474604	-0.158954	0.190253	0.180535	0.155812	0.0137726	-0.00336164	-0.191091	0.13468	-0.150031	-0.0830331	0.0417061	0.321927	0.0158993	-0.0676113	0.178445	0.13341	0.123272	-0.21075	-0.284628	-0.0959754	-0.0956087	-0.131953	-0.182484	-0.133402	-0.190977	-0.0185255	0.323784	-0.284628	0.166865	0.333819	0.253988	0.136162	0.169588	-0.152752	0.0326641	-0.0987208	-0.191811	-0.101059	-0.0148377	-0.182497	0.0172382	0.210335	-0.284628	0.0427254	-0.0217519	0.135807	-0.107476	-0.0991688	-0.101087	0.225197	0.117704	-0.0189688	-0.00248495	-0.116034	-0.0434153	0.1865	-0.0136896	-0.213003	-0.0992292	-0.284628	-0.0405403	-0.284628	-0.0833742	0.107117	-0.0941081	0.152583	0.127311	0.114533	-0.0970359	-0.284628	-0.161013	-0.0578514	-0.162574	-0.014806	-0.115937	-0.11006	-0.0231113	-0.0725752	0.0383168	0.19395	0.120628	0.0137123	0.0698148	0.0916395	-0.163462	-0.131216	-0.191865	-0.0894734	0.0936122	0.202771	-0.284628	-0.182856	-0.0442104	0.0401996	0.0498842	0.285421	0.303242	0.205701	-0.000186614	0.0617282	0.151319	0.115681	0.0866671	0.125328	0.0697969	0.391125	0.151014	0.239981	0.285265	0.07313	0.257472	0.201522	0.188068	0.105305	0.166196	0.00326251	0.126041	0.213968	0.1385	0.298268	0.28413	0.366282	0.188916	0.0535906	0.215365	0.22669	0.0352183	0.249844	0.0580927	0.153686	0.132821	0.129351	0.392528	0.211851	-0.101395	0.305402	0.149648	0.0616175	0.18488	-0.0238763	0.237399	0.170294	0.0652646	0.30742	-0.037691	-0.0286276	0.0549561	0.066117	0.0154274	-0.159585	0.000371408	-0.0797817	-0.170753	-0.113872	0.00109277	0.178289	-0.0336754	0.149587	0.199182	0.325929	0.182334	0.0966029	0.246506	0.144763	-0.0560004	0.270932	0.200353	0.270127	0.236598	-0.11509	0.214572	0.477203	-0.0993874	-0.284628	-0.0186446	0.184952	0.201941	-0.0664309	0.00401989	-0.0617297	0.0901927	-0.0717505	-0.0500924	-0.130548	-0.119884	-0.0352862	0.152158	-0.0921353	0.17291	-0.147602	-0.157562	-0.163522	-0.190297	-0.176057	-0.0124711	-0.0459609	-0.0263779	0.0913462	-0.042278	-0.144297	-0.284628	-0.0829687	0.130105	0.0432899	0.00972088	0.00268889	-0.069052	-0.284628	-0.132902	-0.192095	-0.0893973	-0.0147391	-0.0380127	-0.0657531	-0.0597946	-0.0841217	-0.058323	-0.152068	-0.214233	-0.085753	-0.172798	-0.284628	0.0404759	-0.1323	-0.177658	-0.114128	0.0343625	0.0661463	-0.0529095	-0.00413877	-0.184317	-0.211603	0.00627984	-0.0812654	-0.00864614	-0.0621646	-0.205135	-0.0519194	0.0529559	-0.110772	0.00018659	-0.0346104	-0.00244036	0.0339458	0.0206949	0.0804209	-0.0174959	0.0988941	-0.284628	-0.115896	-0.20304	-0.284628	-0.134763	0.134309	0.00701251	-0.0863715	-0.284628	-0.116269	-0.0702925	-0.0818275	-0.135165	-0.0272028	-0.220197	2131
Polb	-0.10289	-0.0314068	-0.0793304	-0.189767	-0.167021	0.133697	0.136041	-0.00858923	0.0115945	0.154363	0.312278	0.0418525	0.00510988	0.356056	0.028429	-0.170572	0.132372	-0.164681	0.056917	-0.251046	0.115032	-0.00853391	0.0203911	-0.28172	0.293317	0.24313	0.0404811	0.0717402	0.149033	-0.0614275	-0.323205	-0.206386	0.1466	0.0761001	0.21293	-0.0192055	0.0551952	-0.0648827	-0.232859	0.0735914	-0.275859	-0.0702636	-0.048333	0.0587623	-0.0131205	0.19641	0.227056	0.0231125	0.144701	-0.118552	-0.163229	-0.0208793	-0.19872	-0.0509915	-0.112041	0.285116	-0.0340075	-0.397083	-0.00280557	-0.171245	-0.0528013	-0.213543	-0.0485462	-0.0151807	-0.0447766	0.0506409	0.133209	-0.112422	0.0399655	-0.143051	0.0298374	-0.252022	0.117059	-0.116887	0.083271	0.0663307	-0.134513	-0.169763	-0.239016	-0.0562762	-0.115633	-0.282254	0.26465	-0.0716737	-0.212154	0.0482559	-0.302367	0.185642	-0.0192212	-0.278462	0.0618654	-0.081156	-0.0214939	0.138356	-0.066561	-0.328324	0.0131724	-0.0850461	-0.102987	0.110482	-0.0260712	0.000276942	0.0548181	0.0539202	-0.0158193	-0.0492926	0.209955	0.0948461	0.261032	-0.103229	0.110913	-0.166286	0.142911	0.0178564	0.217325	-0.202713	0.00646092	0.0202177	-0.182873	-0.0477485	0.0699038	-0.0987356	0.158562	0.0326064	-0.0685244	0.0656322	0.162609	0.254254	0.109295	0.0624095	0.0878986	0.0763085	-0.000276995	0.0464063	0.100634	0.0347856	0.180118	0.288954	0.0442313	-0.0706705	0.00106182	0.24491	0.11594	-0.100894	-0.0645548	0.104946	-0.103285	-0.0461383	0.167704	0.0653699	-0.102093	-0.0825397	0.151014	-0.0108541	0.0677357	-0.0762063	0.194965	-0.2553	-0.290541	-0.0660941	0.0333004	0.364366	0.072452	0.0848791	0.180197	0.177873	-0.0236602	0.108957	0.0443102	-0.202705	0.0201007	0.233689	-0.109669	-0.158638	0.0360183	0.185242	-0.0311452	0.0586413	-0.0501511	0.212566	0.439996	0.0142739	0.202652	0.256237	-0.11359	-0.0968777	-0.100384	-0.0355732	0.0724971	0.00759778	-0.167843	-0.0949442	0.132249	0.227692	0.138178	-0.162547	-0.0486706	-0.130488	0.0268285	-0.00469805	-0.0866752	0.30873	0.0962682	-0.175604	0.0445676	-0.046267	0.0967317	0.0478206	0.294578	0.0401277	-0.0905113	-0.154733	-0.0906364	-0.256405	-0.293296	-0.109517	0.118523	0.319376	0.0866363	0.264954	-0.258105	0.0944979	0.0654021	0.0589915	-0.0651917	0.278384	0.086088	0.0463994	-0.293722	-0.118536	0.151441	-0.0709676	-0.061116	-0.179918	0.20991	-0.0824356	0.168813	-0.0407665	-0.0811056	-0.178056	0.296994	-0.0265757	0.0125565	0.303412	0.203139	0.100619	-0.19372	0.131164	-0.111247	0.105837	-0.00622471	0.0767865	-0.223227	-0.0455326	-0.127884	-0.322119	-0.00199502	0.0281684	-0.0320341	-0.155896	-0.114936	0.0580452	-0.184004	0.0138308	0.00316566	-0.203177	-0.0267871	-0.124178	-0.198827	0.0540033	-0.0285512	-0.182748	-0.269904	0.0503725	-0.0673628	-0.0113953	2786
Pold1	-0.063137	-0.0278311	0.183959	0.488322	0.44952	0.265597	0.149955	0.170432	0.169807	0.0997479	0.218471	0.0550737	0.0345033	0.0400501	0.0584478	0.00127075	-0.140345	-0.115678	-0.00414893	-0.0529812	0.155274	0.00338764	-0.166095	-0.0832085	0.171605	0.000937406	0.312868	-0.0333087	0.151712	0.176002	-0.182886	-0.0280019	0.0941274	0.105494	0.226271	-0.36769	0.160418	0.108608	-0.0246051	-0.253757	-0.0265751	-0.30894	0.141027	-0.113445	0.33277	0.197709	0.0461294	0.124404	-0.313807	-0.36769	0.134802	-0.0753164	-0.169326	-0.269785	-0.0101618	0.119063	-0.0811844	0.237476	0.0265879	0.0154811	0.312109	0.147686	0.142135	-0.0842648	-0.0491471	-0.0855465	0.23766	-0.102436	-0.116396	-0.251832	-0.123087	-0.0506454	-0.175863	-0.269021	-0.171544	-0.0610399	0.0757082	-0.210874	0.0695214	-0.275099	0.00273205	-0.153355	-0.19009	0.138993	-0.0894222	-0.270283	-0.132783	-0.157369	0.297785	-0.215765	-0.123802	0.0185539	0.0361963	-0.0769312	-0.242927	-0.132445	-0.0475707	-0.185771	-0.101853	0.0539863	-0.211296	0.0755071	-0.36769	0.0833136	-0.233251	-0.0571982	0.223768	0.136438	0.210453	0.0736159	-0.0559697	0.0979984	0.0346038	0.396579	0.14821	0.129037	0.101878	-0.188822	0.0911086	0.335338	0.330287	0.0635191	0.104677	0.239575	0.197236	0.00696775	0.169836	0.30717	0.229926	0.413973	0.200752	0.219361	0.390485	0.232602	0.185008	0.114295	0.0277953	0.193285	0.26618	0.154305	0.222711	0.200847	0.0433506	0.281736	0.238627	0.0804407	0.207612	0.0450863	0.118566	-0.192813	0.11947	0.306159	0.303596	-0.15856	-0.0896914	0.0502855	0.141481	-0.031567	-0.210032	0.117821	0.529428	0.114924	0.147824	0.0975974	0.0460307	0.00254089	0.161122	0.0196296	-0.0129598	0.181207	-0.0125212	0.108282	0.120756	-0.152651	-0.0397238	0.00491604	0.237667	0.152945	0.0346636	-0.0161501	-0.139394	0.00527846	-0.0247796	-0.143195	0.101524	0.0725824	-0.117287	0.036621	0.0114229	-0.0230213	-0.157942	0.0875559	-0.0370605	-0.288289	-0.154812	0.0293849	0.0315238	-0.151291	-0.148388	-0.221986	0.0311402	-0.00372069	0.0340183	0.0195875	-0.101438	-0.273359	-0.0100206	-0.0325761	0.0352485	-0.30807	-0.0611179	-0.12534	-0.000938015	0.0908377	-0.263902	-0.217691	-0.0397717	0.0592545	-0.0570186	-0.194706	-0.36769	-0.290139	-0.249023	-0.196152	-0.170065	-0.225726	0.107727	-0.102287	-0.36769	-0.141385	-0.0657711	-0.229705	-0.120428	-0.0915944	-0.161463	-0.286809	-0.248678	-0.26072	-0.110497	0.295708	-0.36769	-0.135971	-0.159932	0.0294268	-0.22459	-0.111291	-0.219471	0.106382	-0.0310946	0.0623438	0.0357804	-0.104222	-0.193833	0.00528539	0.0527127	-0.220882	-0.36769	-0.190883	-0.175415	0.0532695	-0.0552953	-0.182058	-0.15461	-0.207923	-0.289066	-0.263439	0.164207	-0.285947	-0.108084	-0.0623895	0.0032585	0.0364365	-0.36769	-0.145733	-0.0588666	-0.241174	2715
Pold2	-0.165829	0.202895	0.0156881	0.0209111	0.106898	0.257799	0.0210008	0.090594	0.096293	0.122655	0.140206	0.00980291	0.485921	0.204478	0.0163983	-0.0142596	0.0572199	-0.103928	-0.0808677	0.0420131	0.434801	-0.0581733	0.167376	-0.267857	0.147846	-0.0145929	0.223749	0.0766959	0.431745	-0.171916	-0.0419726	-0.192523	-0.0824305	0.0899633	-0.135338	0.00910382	0.217759	0.043347	-0.188617	-0.269287	0.379683	0.102356	0.125497	0.018512	0.129125	0.141884	0.18155	0.00976454	-0.217852	-0.152833	0.0445942	0.150357	-0.184856	-0.00656756	-0.0136376	-0.00232566	-0.0602028	0.32908	0.0110575	0.11585	0.264782	0.162177	-0.0884784	-0.069366	0.0877502	0.077887	0.0918749	0.184396	-0.0678285	0.0897945	-0.0151224	-0.169726	-0.0533554	-0.191359	0.0714724	-0.0698979	0.313697	-0.0282754	0.0649431	0.295111	-0.0524918	-0.139914	-0.0766563	-0.0578106	-0.0201843	-0.0923898	0.0457809	-0.172899	0.345312	0.0400383	-0.0953861	0.166145	-0.181608	-0.0681573	0.0838311	0.00469501	0.130341	-0.0917715	-0.0500656	0.0069931	0.0361617	-0.121987	-0.0200158	0.152803	-0.0255664	-0.0507609	0.204731	-0.00149344	0.132735	-0.0714105	0.166734	0.00434169	0.452358	0.0659338	0.0519948	0.150886	0.0551302	-0.0419396	0.162379	0.134809	0.215808	-0.020287	-0.0039234	0.160033	0.0556642	-0.0151594	0.133974	0.411114	-0.0953294	0.0561818	0.260476	0.184775	0.346262	0.0966246	0.0673755	-0.0420081	-0.171994	0.0683973	0.145093	0.230707	-0.0579387	0.253342	-0.093269	0.0710868	0.168269	0.158568	0.0207705	-0.0866455	0.0178835	0.269219	0.0518916	0.129555	0.0340614	-0.0988441	-0.178531	0.318635	0.317728	0.372133	0.0812956	0.0548212	-0.0663578	0.0794854	0.170839	0.117176	0.00787642	-0.251686	0.261227	0.326701	0.00545467	-0.0931553	0.337537	-0.0251597	0.11771	0.0165852	-0.0777922	-0.0560439	-0.228178	-0.02825	0.0575033	0.0122879	-0.123679	0.118156	-0.0161626	0.096846	-0.21819	0.00392178	0.0953356	-0.0563956	-0.218481	-0.242265	0.0928037	-0.141412	0.0751423	0.000790677	0.0327309	-0.148684	-0.0651687	-0.0398363	-0.270367	0.156729	-0.0966725	-0.103348	0.018488	-0.195988	-0.0947237	0.0456943	-0.152784	-0.13773	-0.195707	-0.178195	-0.106213	0.0402333	0.340275	-0.242542	-0.22151	-0.151383	-0.201948	0.0258994	-0.336356	-0.167644	-0.244241	-0.305669	-0.0958349	-0.0341783	-0.302077	-0.174488	-0.0218287	-0.135941	-0.0396979	-0.126166	-0.200873	-0.0226837	-0.159977	0.0999364	-0.103466	-0.151218	-0.175368	-0.00079111	-0.315246	0.030381	-0.141552	-0.0406199	-0.244534	0.0353924	0.0253487	-0.00207371	-0.083445	-0.143456	-0.0718258	-0.154981	-0.128899	-0.197014	0.201798	-0.0102449	0.0696367	-0.128282	-0.164366	0.101825	0.0135967	-0.142033	-0.288764	0.0618608	0.0818662	-0.140488	-0.0209507	-0.0508769	-0.0481815	-0.0472039	-0.088698	0.0488183	0.212308	-0.272563	-0.107977	-0.0246759	-0.210499	-0.0416938	2782
Pold3	0.0321566	-0.185174	-0.266678	0.240325	-0.211612	0.201263	-0.00276279	0.214199	-0.0116284	0.14288	0.199309	0.112722	0.0396274	0.168013	0.162933	0.0413714	-0.274182	-0.107559	-0.240584	0.26446	-0.225453	-0.201486	-0.317207	-0.10237	0.0743525	-0.0280619	-0.0145938	0.0621089	0.148944	-0.00528443	-0.108692	-0.18596	-0.198199	-0.082405	-0.0226334	0.199649	-0.289934	-0.161229	0.0939547	0.0302525	0.29184	-0.0808485	-0.14686	-0.0227054	0.0972024	0.4689	0.0498041	0.0254786	-0.18064	0.149304	0.040963	-0.00187619	-0.0110702	0.304352	-0.0293234	-0.00595694	-0.0199789	-0.386851	-0.235535	0.0273641	0.0552998	-0.292721	0.0439923	0.0722853	0.0117191	-0.193735	0.14344	-0.10219	-0.135558	-0.196919	-0.179982	0.111926	-0.022591	-0.0226577	-0.100299	-0.156924	-0.0460017	-0.111538	-0.306024	-0.224197	-0.167183	-0.199259	-0.244644	-0.147824	-0.104274	-0.0559089	-0.0689707	-0.17653	0.174322	-0.156735	-0.142963	-0.106577	0.110831	0.0824984	-0.144727	-0.0910519	0.0542513	-0.152421	0.0373014	0.247574	-0.230457	-0.386851	-0.174542	-0.11875	-0.147977	0.0167725	0.289601	0.179825	0.152754	0.0953532	0.251356	0.0788368	0.100988	0.0522544	0.195666	0.435563	0.219125	0.0304496	0.123192	0.478427	0.278033	0.276439	0.203619	0.290558	0.259664	0.36256	0.0730729	-0.0499033	0.137574	0.293688	0.0113634	0.310084	0.293948	0.197969	0.183903	0.357301	0.131489	0.217609	0.4049	0.0395643	0.00244035	0.279111	0.0856908	0.0674556	0.149803	0.19228	0.324584	0.196613	0.152419	-0.157173	0.225022	-0.0528362	0.146513	0.173273	0.178172	-0.107671	0.367882	0.158394	0.120416	0.386585	0.31047	0.0414	0.144743	0.00494696	-0.0186206	0.104065	0.0678965	0.121197	0.109928	0.233356	0.0810502	0.08367	-0.0472418	0.0932118	0.0968098	-0.0444261	0.0209949	0.246051	-0.0120071	-0.00277398	-0.105438	0.383884	-0.0683788	-0.00169211	-0.257913	-0.167337	0.0743473	-0.0253414	0.0654044	0.0944325	0.254404	0.0575134	0.0912997	0.015411	0.00169013	0.18915	0.0820126	0.00335373	0.153998	-0.120544	-0.159085	-0.143102	-0.00449601	-0.108345	0.111224	-0.152517	-0.00664121	0.229202	-0.0303747	-0.213708	0.0771837	-0.144501	-0.044882	-0.246173	-0.0925419	-0.386851	0.229715	0.223273	-0.294381	-0.0174613	-0.247873	-0.193178	0.0906548	-0.215314	-0.285102	-0.140236	-0.0712328	-0.121448	-0.0433292	-0.0754722	-0.191703	-0.0607358	-0.258636	-0.0141389	-0.0548506	0.286228	-0.0540802	0.237025	0.0184833	-0.108661	-0.080526	-0.00504481	0.066946	0.0786593	-0.204026	-0.216867	-0.108431	-0.0856085	0.227161	0.141235	-0.0814749	-0.267124	0.131042	-0.231317	-0.0320028	0.0808122	0.0788916	-0.161526	0.00996542	0.176218	-0.0447119	-0.0199817	-0.105646	-0.18705	-0.0914012	-0.158441	-0.102616	-0.0952107	-0.127246	-0.186515	0.0893707	-0.276195	-0.153615	-0.15353	0.0826933	-0.0545035	2971
Pold4	-0.0380909	0.118055	-0.0225441	-0.0836214	0.0534792	0.0476624	-0.0253233	-0.0455291	-0.0836214	-0.0421326	-0.0440027	-0.0358839	-0.0123861	0.0420528	-0.0402351	-0.0836214	-0.0263884	-0.0836214	0.0912527	-0.0836214	0.295959	-0.015107	0.0255836	0.0317417	-0.0836214	-0.0836214	-0.0268453	0.000592297	-0.0836214	-0.0836214	-0.0836214	0.107075	-0.0345427	-0.0836214	0.0195586	-0.0836214	0.013296	-0.0361849	-0.027221	0.137241	-0.0836214	0.17124	-0.0836214	-0.0166546	-0.0454343	0.0921679	-0.0836214	-0.0836214	-0.0297393	-0.0836214	0.0633897	-0.0212849	0.114742	0.0390771	-0.0836214	0.123306	0.0512097	0.0228777	0.0676949	0.0071433	-0.0836214	0.0105083	-0.0836214	-0.00449491	0.0344913	-0.0836214	0.00274238	-0.0836214	0.0610316	0.136128	0.187292	-0.00964338	0.211151	0.0150474	0.112524	0.0385104	-0.0484363	0.139726	0.0744458	0.053496	-0.0140241	-0.0220592	-0.0836214	0.155406	0.0856188	0.207209	0.151285	-0.0836214	0.00578918	-0.0233556	-0.0836214	-0.021638	-0.0836214	-0.0163574	0.0411413	-0.0836214	0.00934199	-0.0422794	0.141579	0.00914186	-0.0836214	0.177611	-0.0836214	0.0418646	-0.0151277	0.124211	-0.0836214	0.0365043	-0.0836214	-0.0836214	-0.0295394	0.035247	-0.0836214	-0.0836214	-0.0836214	-0.0274109	-0.0336253	-0.0836214	-0.0836214	0.0210455	-0.0836214	-0.0107109	-0.0165852	-0.00778402	-0.061534	0.0412617	0.0156601	-0.0458773	-0.0836214	-0.0108478	0.0373248	0.0176694	-0.0423714	-0.0486042	-0.0404079	-0.0836214	0.0261864	-0.0475187	-0.038271	-0.0368804	-0.0522429	-0.0405152	-0.0836214	0.0308926	0.0262751	-0.0454873	-0.0330653	-0.0836214	-0.0836214	-0.0234574	0.0212047	0.00213548	0.0763311	-6.38273e-06	0.0446495	0.0774906	0.0913126	-0.0836214	-0.0296006	0.00955768	-0.0158704	0.102901	-0.0836214	0.0144477	-0.0836214	-0.0836214	-0.025046	0.0144436	-0.0518671	0.0281631	-0.0484649	-0.0836214	-0.0836214	-0.0836214	-0.0205735	0.0520776	0.0385042	-0.0438334	0.0604513	6.3827e-06	0.0900806	0.113861	-0.0836214	0.00860929	-0.0180358	-0.0836214	-0.0836214	0.0926731	0.0257734	0.0573339	0.0496897	-0.0305611	0.0679512	-0.0303112	0.0714968	0.0108245	0.0367167	0.00534491	0.0832041	0.196633	-0.0171517	0.280347	0.0534041	-0.0189058	-0.0836214	-0.0836214	-0.0836214	0.0186239	-0.0836214	0.143685	-0.0836214	-0.0127335	0.160405	0.0570564	0.020166	-0.0836214	-0.0836214	-0.0836214	0.138796	0.0893618	0.131563	-0.0836214	0.138882	0.134979	0.0945546	0.0583422	-0.0451201	-0.00529702	-0.0836214	-0.0836214	0.0858284	0.0266363	-0.0182736	0.112177	0.078084	0.0744784	0.0353901	0.124068	-0.0156472	0.194569	-0.0836214	0.098402	0.207628	0.0166892	-0.0105964	0.0225861	0.0645969	-0.0836214	-0.0836214	-0.00412878	0.0317366	0.0361058	0.0902347	0.0378623	0.0471823	0.0631858	0.135233	0.175342	0.186929	0.120358	-0.0836214	0.195243	0.10365	0.050444	0.0702551	0.0576975	0.0159741	0.0680736	-0.0836214	0.028231	0.125094	0.130714	0.261164	0.110647	0.0983813	0.0428939	584
Poldip2	0.175029	0.037781	-0.287665	-0.323203	0.0961808	0.0513202	0.0257431	-0.0919	0.0187033	-0.00172851	0.0722658	-0.0323821	0.308479	0.0393101	0.143663	0.247906	0.0553235	-0.0995387	-0.236274	-0.263522	0.0667644	-0.0282381	-0.15119	-0.0888962	0.0223436	-0.182901	-0.0221163	0.119743	-0.324294	-0.198336	0.101735	0.171935	0.0825234	-0.0375483	-0.142281	0.168235	-0.0266046	0.182744	-0.118502	-0.186347	-0.00111566	0.014663	-0.205719	-0.28767	-0.157106	0.103016	0.366923	0.163562	-0.0917445	0.0728317	0.226103	-0.0842587	-0.0761427	-0.150835	-0.123581	0.16189	-0.103861	-0.355412	-0.105478	-0.199903	0.119394	-0.154075	-0.00576546	-0.203896	-0.171951	-0.131933	-0.442075	-0.415808	0.082124	0.0531656	-0.0025942	0.292943	-0.167304	0.0591477	-0.0484167	0.107062	0.0161547	0.00137995	-0.208858	-0.165572	-0.136551	0.163659	0.1297	0.0719041	0.0464274	0.130582	-0.0129679	-0.041024	-0.164679	0.217026	0.0552021	-0.0430787	-0.036921	0.200864	-0.0900631	0.179756	0.211564	-0.0620348	0.11691	-0.266808	-0.23764	0.0863139	0.122191	-0.0799045	-0.119806	-0.0164493	0.0921498	0.123072	0.194996	0.0692361	-0.141836	0.0011148	-0.287255	0.171111	0.0628208	0.0948435	-0.260666	-0.0965345	-0.235427	0.339019	-0.00496144	0.0937659	0.0386595	0.104202	0.130921	-0.0673154	0.228411	0.299574	-0.0174607	0.0863682	-0.191373	-0.059994	0.175985	-0.193946	0.145819	-0.162913	-0.0529883	0.18094	0.144715	0.0567317	-0.019555	0.22692	0.0266844	-0.166477	-0.0198506	-0.0951086	0.117102	0.00126102	0.00276271	0.12802	-0.0191009	0.195301	-0.0136373	0.0134537	-0.213224	-0.136014	-0.39956	-0.0259138	-0.217935	0.105637	0.269848	0.289126	-0.0666068	-0.0627136	0.0107159	-0.0541603	0.065801	0.159686	-0.0708376	-0.00153476	-0.0347179	0.240317	0.0996872	0.258877	-0.383807	-0.0843987	-0.122815	0.244363	0.223293	0.0585202	0.047764	0.0850094	0.0149305	0.23105	-0.208412	0.396285	0.231193	0.12468	0.103334	0.234597	-0.0948145	-0.0930664	0.279837	0.0400477	-0.150703	0.0664975	-0.266345	-0.151065	-0.0412323	-0.343149	0.142634	-0.0500181	-0.16367	0.226179	-0.0476071	0.27355	-0.180054	0.0481164	0.234742	-0.0134571	-0.138524	-0.09012	-0.0673483	-0.38639	-0.553234	0.108055	0.466625	-0.0793669	-0.0627784	-0.0145093	-0.204637	0.0138385	-0.179515	0.137238	0.137887	0.0476125	0.0443567	-0.391618	-0.0726172	-0.34862	-0.177022	-0.047652	-0.021555	0.0627737	0.0982009	0.270746	0.161416	0.040055	-0.251687	-0.153562	-0.106611	0.240016	0.0601105	0.0888561	0.0258378	-0.0749748	0.151721	0.264003	0.0787483	-0.190175	-0.133876	0.0591222	0.0296801	0.00171476	-0.199587	0.112585	0.0252076	0.162718	0.114599	-0.0204287	0.18912	-0.0288599	-0.0100996	0.0261606	-0.168019	-0.0794068	-0.286725	0.22277	-0.0185951	-0.0844158	0.0366741	-0.068541	0.065403	-0.0851489	-0.0425108	0.209885	5015
Poldip3	-0.141041	-0.273804	0.0276609	0.145334	0.196418	0.218042	0.159481	-0.0791233	0.249883	0.261554	0.248441	0.0854054	-0.232361	0.402194	-0.0555501	0.0703637	0.17259	0.163896	0.185483	-0.14117	-0.0718063	0.30271	-0.132237	-0.0286861	-0.163696	-0.00133189	-0.0479284	0.0444609	-0.113953	-0.0510577	-0.0469214	-0.163788	-0.0876089	0.139907	0.0306197	0.0508425	-0.276397	0.0460418	-0.00185196	0.172644	-0.00414198	0.0771913	0.0245556	-0.123113	0.0560119	0.0240828	0.159492	-0.0684495	-0.0078854	0.0265397	-2.57718e-05	0.0213504	0.0128572	-0.284789	-0.122529	0.0235482	0.079247	-0.0326242	-0.251794	0.141996	0.182485	0.130278	0.0134552	0.243823	-0.19075	-0.0712391	-0.467888	-0.0998534	-0.221539	-0.186514	0.0839704	-0.0851559	0.376382	-0.402637	0.377832	-0.00636894	-0.0806786	-0.132651	-0.145922	0.114749	-0.0490138	-0.0870112	-0.126419	-0.357424	-0.287554	0.00960748	0.0276341	0.14044	0.180399	0.162087	-0.0308858	-0.035142	-0.259114	-0.310396	0.173101	-0.248417	0.191216	-0.153987	0.0558166	-0.0764345	-0.00373692	-0.352197	0.0105757	-0.0490646	-0.234537	-0.0405689	0.124504	0.152998	0.000425401	0.0418733	0.0716676	0.0189584	0.452197	0.0665817	-0.0240105	0.0123964	0.0802075	-0.0824733	0.057839	0.323833	0.070925	-0.213242	0.207097	0.202581	-0.125212	0.0934554	0.137562	0.242537	0.116137	0.234908	-0.133005	0.116743	0.0624894	0.283012	-0.0263987	0.0797384	0.0760315	0.188124	-0.00879711	0.0151434	0.259464	-0.0330287	0.0775683	0.374903	0.0810963	0.176964	0.13468	0.0922639	0.147235	0.030197	0.154538	0.276978	0.0542487	0.314056	-0.447357	0.324217	0.187634	-0.0130088	0.212878	-0.0430615	-0.0140451	0.0910423	0.109699	-0.077409	-0.0555884	0.0987163	-0.0130365	-0.0892634	0.0824713	-0.043073	0.267178	0.160257	0.0451029	0.118653	0.0764658	0.0790489	-0.20023	0.0966936	-0.170899	0.123291	-0.10144	0.256232	-0.180193	0.233057	-0.0817782	0.106006	-0.0669504	-0.0101887	0.224544	-0.196265	-0.0231811	0.0367024	-0.260956	0.142375	0.222285	-0.166424	0.0636841	0.0122319	0.128844	0.142196	-0.156726	-0.388384	0.0695452	-0.143956	0.128407	-0.178949	-0.00418484	0.0931594	0.310122	0.147051	0.106877	0.26163	-0.35111	-0.29133	0.096438	-0.0841278	0.240682	-0.42346	-0.128597	-0.101772	-0.0633553	-0.226578	0.0853102	-0.0122992	0.0299406	-0.142196	0.148538	-0.285531	-0.255083	-0.201698	-0.0505724	0.137593	-0.232465	-0.00591442	-0.373462	-0.0870652	-0.0673342	-0.256631	-0.0214779	0.00157491	-0.132423	0.163581	-0.0404838	0.0346414	2.57714e-05	0.0954108	-0.180799	-0.223279	-0.245744	-0.34512	-0.0719535	0.0475493	-0.070652	-0.447446	-0.183838	0.0821189	-0.308488	-0.300925	-0.160637	0.096598	-0.0355776	-0.289079	-0.0418148	-0.308191	-0.0992052	-0.28801	-0.183413	-0.0496358	-0.273882	0.0165537	0.0849724	-0.316366	-0.27116	-0.0642549	-0.129768	-0.071148	5114
Pole	0.126635	-0.0201613	0.187139	0.232359	0.267368	0.3057	0.0284022	-0.12282	0.0753052	0.209817	0.309233	0.178056	0.400093	0.108894	0.219516	0.039161	-0.0797825	0.110834	-0.210738	-0.0945597	-0.194423	0.216975	0.251411	0.146593	0.643029	0.207781	0.231189	0.172033	0.0771293	-0.0367233	-0.064218	-0.147473	-0.133596	-0.276927	-0.0760429	0.0651868	-0.18001	-0.229491	-0.0315138	0.0447493	0.328898	-0.043716	0.0718228	0.0691096	0.308552	0.316566	0.199665	0.116057	-0.140922	-0.132056	-0.276927	0.0327773	0.11311	-0.154229	-0.192989	-0.276927	-0.0321981	-0.170428	-0.125611	0.0292511	0.165224	-0.276927	0.276712	-0.00155199	-0.118281	-0.177654	0.038449	0.160381	-0.132274	-0.211376	-0.136421	0.0769372	-0.276927	-0.276927	-0.176089	-0.021384	0.0449516	-0.23328	-0.276927	-0.158154	-0.187475	-0.276927	-0.185855	-0.0946565	-0.162365	-0.21485	-0.0924487	-0.276927	-0.276927	0.0370966	0.0109066	-0.167229	0.0284664	0.0955095	0.0214131	-0.0163088	0.0993404	-0.155761	0.121024	-0.184164	-0.176645	-0.276927	-0.276927	-0.276927	-0.123653	-0.184987	0.126416	0.17308	0.156311	0.416198	0.0809487	0.0597403	0.646297	0.0319642	0.158288	0.0180611	0.0586907	-0.0150082	-0.0627168	-0.276927	0.174179	0.0133899	0.174669	0.1217	0.183458	0.13708	0.0259137	0.168625	0.0832995	0.394331	0.466914	0.136545	0.325147	0.115643	0.0496669	0.146317	0.108751	0.123428	0.18034	0.111186	0.048354	0.207746	-0.0243004	0.171161	0.0422353	0.260325	0.249636	0.122108	0.416993	-0.102051	-0.0189795	0.00984989	0.247046	-0.0362192	0.111546	0.17974	0.189482	-0.135144	-0.0694761	0.254966	0.269749	-0.0360896	0.118656	0.0639429	0.0112068	0.136641	7.51981e-05	-0.0854326	0.405574	0.05803	0.113114	0.0612802	0.328281	-0.0618885	0.206734	-0.0184616	0.210512	0.178797	-0.0286692	0.264213	0.135572	0.211764	0.107091	0.0295842	-0.211341	-7.52021e-05	0.177121	-0.206655	-0.0780747	0.127754	0.161059	0.0386107	-0.199561	0.0568485	-0.14623	-0.0423915	0.0714853	0.0664565	-0.00655309	-0.183593	-0.0245377	0.268203	-0.0129505	-0.114412	0.0424619	0.11997	-0.203834	-0.0975971	-0.0894147	-0.049621	-0.117308	-0.206039	-0.0976077	0.246179	-0.276927	0.256142	-0.276927	-0.142527	-0.0545095	-0.165794	-0.00970604	-0.0832537	-0.114496	-0.232381	-0.146561	0.12783	-0.107191	-0.123765	0.0303337	-0.217496	-0.112786	-0.206532	-0.211579	0.0957851	-0.115222	0.0481767	-0.228783	-0.139888	0.0821684	-0.276927	-0.276927	0.025568	-0.112434	-0.081841	0.189865	-0.276927	-0.192654	0.0783118	-0.0356425	-0.00748572	-0.0012452	-0.100226	0.20054	-0.121393	-0.051407	-0.0611248	0.00095804	-0.186288	0.172894	-0.166262	-0.102262	-0.12144	-0.180819	-0.127785	0.0185228	-0.232816	0.00730823	-0.125232	0.0175947	-0.152569	-0.184603	-0.276927	-0.195585	-0.110793	-0.0866634	-0.276927	2088
Pole2	-0.139518	0.0638152	-0.00762051	-0.00507527	-0.124708	0.0182768	0.0689656	0.313804	0.101141	0.145301	0.148189	-0.0639745	0.207115	-0.0593739	-0.0174056	-0.00947399	-0.040735	0.019345	-7.53076e-05	-0.00268074	-0.102544	0.0445217	0.079229	0.0994329	0.164016	-0.0309941	0.225795	0.131471	-0.0351932	0.0753821	-0.0403553	0.0648013	0.0295954	0.00397105	0.222343	-0.185048	-0.185048	-0.137612	0.158036	0.0358143	0.0495298	0.0912114	-0.0609329	-0.0535045	0.0536102	-0.185048	0.409613	-0.0197264	-0.0490428	0.0796335	-0.0908757	-0.122712	0.0133152	0.0293835	0.17248	-0.102118	0.0215595	0.0217392	0.144643	-0.0942835	0.132814	0.255979	0.109693	-0.0179865	-0.0669355	0.00806844	0.0620527	0.0561645	0.0276403	-0.100767	0.032862	-0.0399872	-0.185048	-0.0863794	-0.185048	-0.0726678	0.102257	-0.0758742	0.207792	-0.138141	-0.115451	-0.0334813	0.121515	-0.122136	-0.070486	-0.00496461	-0.185048	-0.185048	0.116807	0.0450684	-0.0188346	-0.123065	-0.0699036	0.0458969	-0.0602855	0.0138303	-0.110328	-0.0253062	-0.0623447	0.0453733	0.185964	-0.185048	-0.0146113	-0.0984224	0.0129891	0.0667957	0.0171908	0.0662878	0.221032	0.18723	0.00211996	0.0457492	-0.0536258	0.167026	0.164634	0.0306247	-0.0383931	0.0428711	-0.0747945	-0.0803813	0.222541	0.188129	0.126242	0.121139	0.282921	0.0826738	0.0273126	0.494599	-0.000940058	0.0168793	-0.0253491	0.0573622	-0.00163655	0.147496	0.123435	-0.0652541	0.0870701	-0.0387051	0.11133	0.0213938	0.0531068	-0.0997675	0.108865	0.0377853	0.171581	-0.00115689	0.144806	-0.185048	0.121207	0.04463	0.0147691	0.0037769	0.0345875	-0.0213047	0.050428	-0.102655	-0.0475296	-0.185048	-0.0785058	0.0418322	0.011303	-0.0610974	0.119369	0.164659	0.103086	0.108825	-0.0142923	0.0664026	0.101141	0.224619	0.219973	0.00607776	0.0545613	-0.0621006	-0.0610042	0.168132	-0.0824008	-0.106185	-0.0725949	0.0977809	-0.0113462	0.238611	-0.042183	0.100325	0.131755	-0.0597273	0.0925729	-0.0471615	0.080278	-0.0440929	0.0531681	-0.0803807	0.210515	0.00953163	-0.0543506	-0.185048	0.431318	-0.0735154	-0.127766	0.251737	0.0427177	0.00648155	-0.185048	-0.120333	-0.00637903	-0.037769	0.110073	-0.133194	-0.0886984	-0.125428	0.190926	-0.0739383	-0.11346	0.157302	-0.185048	-0.185048	0.101172	-0.0506476	0.0199659	-0.185048	-0.185048	-0.185048	-0.0925152	-0.097105	-0.133391	-0.0430845	0.0677231	-0.106724	0.107133	-0.0354509	-0.131271	-0.114653	-0.0211298	0.0618162	-0.10226	-0.0269483	0.0181541	0.0226414	0.0721448	0.0931418	-0.0599062	0.185459	0.224591	0.0999082	-0.112023	-0.0520838	-0.0241281	-0.114811	-0.00876767	-0.0295845	-0.0696902	0.00115725	-0.095952	-0.185048	0.0375031	-0.0676981	0.189297	0.0739154	-0.118492	-0.185048	0.127346	-0.0440515	-0.136339	7.53037e-05	-0.106424	0.0485311	-0.0295641	-0.00520913	-0.116394	-0.0137241	0.133326	0.0292872	-0.026078	-0.0307259	-0.0123273	-0.120617	1302
Pole3	-0.254621	0.286401	0.0910095	0.173135	0.106848	0.0633716	-0.0275978	0.121283	0.196364	0.193366	0.121318	0.236971	0.316511	0.290247	0.135598	0.204954	-0.088843	-0.213203	-0.0837334	-0.0313487	-0.263363	0.0588675	0.0387145	0.840397	0.127118	0.0141744	0.235407	-0.030326	0.113011	0.146516	-0.254721	0.0758445	-0.15483	-0.0908892	0.0896657	0.273323	0.02847	-0.0313351	-0.104803	-0.0892636	-0.0316708	-0.141902	0.102248	-0.105301	0.0239524	-0.039767	0.17684	-0.317377	-0.226669	0.0817174	0.192013	0.0222976	-0.0862366	0.0311202	0.120415	-0.240768	0.209156	-0.184859	-0.000353942	0.445037	0.468806	-0.026531	-0.0859165	-0.0741371	-0.160234	-0.0397789	0.277737	0.188075	0.00794858	-0.277596	0.215515	-0.45798	-0.220645	-0.0745315	0.156956	-0.0300944	-0.0483651	-0.217457	-0.300181	-0.00803892	-0.119364	-0.0528061	-0.160325	-0.00256048	-0.0516269	-0.106781	0.111232	-0.175553	0.196221	0.127786	-0.320369	0.0503702	-0.0230153	0.106328	-0.0673743	0.156781	-0.20019	0.1703	-0.0979985	0.125544	-0.374463	-0.222497	-0.309781	-0.116451	0.104321	-0.179802	0.340705	0.482439	0.0718328	0.22788	0.118355	0.147946	0.0531518	-0.0932777	0.158301	-0.0250924	0.031216	-0.22008	-0.0481615	0.288965	0.148728	0.134916	0.125114	0.317695	0.00981672	0.168099	0.149705	0.204378	0.460645	0.100507	0.146904	0.172575	0.126602	0.45493	0.140095	-0.228377	0.136539	0.264562	0.000353855	0.0523105	0.104135	0.255601	0.191369	0.289873	0.0227444	0.180769	0.303421	0.408519	-0.00764891	0.572259	0.173235	-0.000776975	0.157935	-0.243616	0.206489	-0.200133	-0.00941399	-0.0932537	-0.0731265	-0.0861506	0.41717	-0.0149616	0.110546	-0.0227029	-0.127023	0.245228	0.19419	-0.0861347	0.174991	0.382316	0.170914	0.189517	0.0707113	-0.0865	0.103474	0.241344	-0.0123547	-0.0647788	-0.243051	-0.120271	0.268736	0.0848187	0.201389	0.0130615	0.00134053	0.115717	-0.143461	-0.324628	0.0436925	-0.23876	-0.280502	-0.211414	-0.0192534	-0.11688	-0.445116	0.36647	-0.0356023	-0.204406	-0.361711	-0.286363	-0.0611534	-0.266113	0.184733	0.0201655	-0.138476	0.235715	-0.0125394	-0.132418	-0.199863	0.0967122	-0.0690606	-0.00212234	-0.0602892	0.096181	-0.150816	-0.295629	0.141237	-0.0704045	-0.269218	0.0732628	-0.443141	0.0791873	-0.0692397	-0.147835	-0.218138	-0.0434561	-0.249538	-0.286903	-0.418181	-0.237048	0.0505038	0.0869657	-0.197632	-0.108502	0.121185	-0.174513	-0.20192	-0.0733495	-0.337488	-0.597372	0.196137	-0.0479794	0.00374996	0.113341	0.0590916	-0.0711368	-0.0937424	-0.0782606	-0.273273	-0.123036	0.0152707	-0.0959036	-0.192469	-0.0777246	-0.0425067	0.192076	0.123214	-0.0887222	-0.345313	0.264154	0.0135086	-0.0335701	-0.140224	0.0276119	0.0403814	0.348384	0.0421109	-0.0992314	-0.142387	-0.0684032	-0.171578	0.188849	0.0836957	-0.228986	0.156812	-0.0342622	5896
Pole4	-0.0799509	0.0142897	0.173176	0.000747157	0.0749833	0.0692429	0.153065	0.137317	0.130152	0.218808	0.26277	0.0754181	0.0550685	0.265481	0.189361	0.136988	-0.163159	-0.00593508	0.312118	0.44167	0.184767	0.221316	0.128928	0.19261	0.117481	-0.000564279	0.0646271	0.0817612	0.318775	-0.0536378	-0.0844077	-0.0363633	0.0667592	-0.0398774	-0.0119158	-0.171033	-0.185421	-0.146043	-0.110382	-0.0444338	0.181074	-0.206676	-0.221547	-0.172889	0.0727005	0.198043	-0.057142	-0.164564	0.219796	0.284884	0.470854	-0.13779	-0.0857566	-0.0129079	0.223515	-0.0294754	-0.00685795	0.110986	0.0204552	0.107181	0.293331	0.0699833	0.0713043	0.173446	0.256425	0.150057	-0.139299	-0.0641402	0.0664054	0.000716561	-0.321032	-0.0819759	0.059607	0.027961	0.272367	-0.0640408	-0.0230442	0.00294038	-0.118187	-0.0943081	-0.0014794	-0.183909	0.226821	0.0846608	-0.172761	-0.225236	0.0420191	-0.154726	-0.0836758	-0.0671258	-0.100929	0.115497	-0.185922	0.0209902	0.00551347	-0.0322808	-0.175392	-0.0865825	-0.00111036	0.0875211	-0.266383	-0.0183409	-0.249229	-0.145948	-0.0920413	0.165819	-0.00634268	0.188978	0.0490626	0.133093	0.459579	-0.073976	0.170579	-0.0671252	0.527593	-0.0707245	-0.222278	0.0701331	-0.0553868	0.295765	0.411455	0.0960927	-0.0186939	0.126157	0.0649694	-0.0230475	-0.0268512	0.1898	0.123646	0.211424	0.289486	-0.080861	0.0416716	0.111404	-0.0778957	0.0695201	0.0787147	-0.0387507	-0.0850145	0.116031	-0.0570303	-0.20947	-0.148376	0.179675	0.101996	0.0751787	0.0224178	-0.0185249	0.128492	-0.178612	0.141022	-0.223135	0.161965	-0.104653	-0.153961	-0.00486997	0.0299966	0.069096	0.0876123	0.11571	-0.0447227	0.0547025	0.0824483	-0.0994352	0.0214684	0.199115	0.226073	0.00716872	0.110731	0.160645	-0.0443539	0.000520773	0.159639	0.286217	-0.0586142	0.0497057	0.155062	0.109352	-0.163296	0.0717508	-0.000520961	0.0316535	0.291366	0.0376622	0.155216	-0.0431622	0.0819317	0.0460112	0.00804258	-0.25392	0.137041	-0.0824254	-0.0289906	-0.0522421	-0.265413	0.352471	0.242526	-0.146114	-0.26384	-0.114665	-0.0402221	-0.270008	0.306666	-0.274306	-0.125369	-0.0646402	-0.0682073	0.0241807	-0.22287	-0.181649	-0.0855634	-0.12136	0.209501	0.0430497	-0.35775	0.137168	-0.344872	-0.0524182	0.121175	-0.187629	-0.194316	0.209322	-0.111617	-0.249693	-0.0219032	-0.0326726	-0.0131215	-0.167921	-0.033787	-0.18299	0.00558381	-0.195886	-0.125571	0.0655505	0.139883	-0.0905316	-0.101146	0.174784	-0.02432	0.0567556	0.049264	-0.229819	-0.11348	-0.266451	-0.0879149	-0.393764	-0.0906579	-0.0199085	-0.194058	-0.0962458	0.0428911	-0.115251	-0.0320739	0.16772	0.0782006	-0.0789737	0.253144	0.0645073	-0.209723	0.145001	-0.0696595	-0.339396	-0.0917358	-0.119482	-0.0881542	-0.113815	-0.26738	0.0254252	0.135889	-0.232649	0.0248621	0.311322	0.0871395	-0.0924713	0.166668	-0.151812	3337
Polg	-0.0473929	-0.0275224	0.362958	-0.109084	-0.180798	0.171671	-0.1225	0.0713917	0.174607	-0.0589218	-0.0420025	0.114091	0.0630036	0.151188	-0.137411	0.0663663	0.137901	0.117603	-0.0575747	-0.0872603	0.0990599	0.102212	-0.00583613	-0.00119723	0.0353777	0.0404569	0.115478	0.279118	-0.180798	-0.0200041	0.0319116	0.102746	-0.0108164	0.00822163	-0.0776175	0.109707	0.144511	0.0271251	-0.0696929	-0.180798	-0.180798	-0.0651698	-0.0566823	-0.0492539	0.0578607	-0.180798	0.0242515	0.172913	0.0536399	-0.180798	0.291063	-0.180798	0.0175658	-0.0580991	-0.0165218	0.278809	0.0794609	-0.180798	0.0124516	0.157723	-0.0357901	0.0530602	0.279566	0.0750404	-0.0626849	-0.0815246	-0.0944338	-0.180798	-0.180798	0.0389514	-0.109173	-0.10682	0.0110287	0.209589	0.0153477	-0.0259471	-0.0671069	-0.104091	-0.0227304	-0.107023	0.0571562	-0.0292308	-0.180798	-0.0226328	0.0306444	-0.11872	-0.180798	0.0865949	-0.091387	0.0807191	0.0630901	-0.0710999	-0.065653	-0.0115444	-0.0560349	0.0544473	-0.0340936	0.0383927	-0.0273853	0.0496239	-0.0805155	-0.0451451	-0.180798	-0.125643	-0.0734328	0.129694	-0.00626631	0.217437	0.112837	0.176249	0.203593	0.0499998	0.107976	0.0578154	-0.0377178	-0.016848	0.0848409	0.205337	-0.0705439	0.116057	-0.0535392	-0.00257764	0.00809785	-0.0756073	0.11402	0.075994	0.109735	0.0900262	-0.105344	-0.0242304	0.0605496	0.106191	0.0752239	0.0586807	0.0439911	0.341993	-0.0400531	-0.00657163	-0.0909249	-0.0235116	0.0456716	0.00950251	0.0619437	0.176894	-0.000764494	-0.0323865	0.113001	-0.117783	0.135842	-0.00592121	-0.133767	0.0287548	0.103618	0.176087	-0.180798	-0.098404	0.00731244	-0.0390141	0.083334	-0.0639628	0.136064	0.0664687	0.0095202	-0.131173	-0.0188925	-0.0920951	-0.0100417	-0.0827326	-0.0691519	-0.0273161	-0.005094	-0.141124	0.0243043	0.000764089	-0.11775	0.0979623	0.0386904	0.0175604	0.18598	-0.0656951	0.0787431	-0.180798	-0.0570804	0.0436974	-0.0157673	-0.117179	0.050053	-0.110526	0.172545	0.127882	0.0715005	-0.0012517	-0.029225	-0.0355951	-0.00158119	0.248274	-0.00314893	-0.0918313	-0.0139721	0.00113863	0.12961	-0.180798	0.153384	-0.180798	0.0854542	0.0884761	0.0956326	0.351587	0.0932627	0.158736	-0.0211789	0.0615524	-0.00147821	0.489533	-0.180798	-0.180798	0.0448352	-0.11232	0.0828481	0.0931107	-0.0418192	-0.103247	0.275501	0.152906	0.0247247	-0.108326	0.00349812	0.0846054	-0.180798	-0.00834805	-0.0296927	0.120478	0.122969	0.164167	0.426195	-0.0226978	0.137015	0.0351864	-0.180798	0.0382296	-0.180798	0.0206739	0.173963	0.0674188	0.00202766	-0.180798	0.066864	-0.070746	0.0147964	-0.180798	-0.12219	0.0284129	0.267437	-0.119037	-0.0212129	-0.0339904	-0.0678351	-0.180798	-0.0502168	0.0603897	-0.0624324	-0.132547	0.117832	-0.0837089	-0.102174	-0.00705508	0.0665645	0.223453	0.0890222	-0.0689452	0.153101	-0.070141	-0.180798	0.0952577	0.177961	-0.180798	1266
Polg2	-0.01636	-0.00936827	-0.0618904	0.00982335	-0.0618904	-0.0195261	-0.00359233	0.0502003	-0.0217272	-0.0204016	0.129358	-0.0141529	0.0497922	0.0637838	-0.0185041	-0.0618904	-0.0046574	-0.0618904	0.0447966	-0.0618904	-0.0618904	0.0591834	0.00775334	-0.0618904	0.0617675	0.0224547	0.16379	-0.0193095	-0.0105805	0.046917	0.0537657	0.00406163	0.0622878	0.00346097	-0.0618904	0.0402532	0.17849	-0.0618904	-0.0618904	0.218637	-0.0618904	-0.0618904	-0.0618904	-0.0618904	-0.00171231	-0.0618904	0.0699856	-0.00513181	0.0741149	0.0309266	0.0851207	0.000446063	-0.0618904	0.000490413	-0.0618904	0.0678105	0.0443888	0.0446087	-0.0618904	-0.0618904	-0.0618904	-0.0618904	-0.0618904	-0.00449248	0.0967559	-0.0618904	-0.0618904	0.0222346	0.0827626	0.00366051	-0.0618904	0.190492	-0.0618904	-0.0618904	-0.0618904	-0.0298163	-0.0442237	-0.0113332	-0.0618904	0.118661	0.0415164	0.0529388	-0.0618904	-0.0618904	-0.00370055	0.00018694	-0.0618904	-0.0618904	-0.0618904	-0.0618904	-0.0618904	0.0178431	-0.00342537	0.0703472	0.00148494	0.0730942	-0.00558417	0.0430106	0.016562	0.0308728	0.186501	0.0737621	-0.0618904	0.164931	-0.0273113	0.0300497	0.0272315	-0.0618904	-0.0230339	-0.0274337	0.0231272	0.0903905	-0.0618904	0.0369015	0.0811893	0.0489359	0.0168228	-0.0618904	-0.0618904	0.141495	-0.0294242	-0.0618904	0.0223844	-0.042687	-0.0179296	0.0255743	0.119496	-0.0241463	-0.0238448	-0.0373498	0.0427517	-0.0618904	-0.0206404	-0.0618904	-0.00749771	-0.00114935	0.0330574	0.0301023	0.0188092	-0.0618904	-0.0305119	0.0233902	0.0578668	-0.0168016	0.0120262	-0.0618904	-0.0364893	-0.0618904	-0.0618904	0.0565212	0.0712177	0.0760795	0.0289744	-0.0618904	-0.0618904	-0.0618904	0.0756282	0.0103646	-0.0618904	-0.0618904	-0.0618904	0.0215788	0.0825182	0.0501341	-0.0153946	0.0519844	-0.0618904	0.0361746	0.0371329	0.025116	0.0946511	0.092395	-0.00138888	0.0610571	0.0813782	-0.0315137	0.00706342	0.0169724	0.0277923	-0.0291384	-0.00221936	-0.000168221	0.0345157	-0.0618904	0.00369524	0.0986895	0.141054	-0.0618904	-0.0247147	-0.0618904	0.0502903	0.00641022	-0.0618904	-0.00858023	0.0932278	-0.0618904	0.0341238	0.0496424	0.0827218	-0.0618904	0.00457931	0.0365483	-0.0618904	0.216616	0.0592157	0.0324406	-0.0618904	0.0403549	-0.0618904	-0.0618904	-0.0618904	0.0772311	-0.0618904	-0.0618904	0.041897	-0.0618904	0.378313	0.00658706	0.0305793	0.111093	-0.0618904	0.0156605	0.0306425	0.15671	-0.0618904	0.0105808	0.0142519	0.133562	-0.0618904	0.195163	-0.0618904	-0.0618904	0.0663245	-0.00510751	0.099815	-0.0618904	0.0281279	0.0450794	0.00608374	-0.0618904	-0.0618904	-0.0618904	-0.0144253	0.133196	0.0812096	-0.0618904	0.0863279	-0.0618904	-0.0109063	-0.0618904	0.0534676	0.0578368	0.0272058	0.0595933	0.0483117	0.0849168	0.051072	0.0287489	0.00466554	0.00873071	-0.0618904	0.0333352	-0.0131809	-0.0618904	-0.0618904	-0.00508095	0.161731	-0.00988206	0.172513	0.0194656	0.000168202	-0.0618904	-0.0618904	-0.000539426	-0.00235565	-0.0618904	427
Polh	-0.01766	-0.089319	0.0645611	-0.089319	0.202861	0.152316	0.0805589	0.128764	-0.0097952	0.0939836	-0.0107965	-0.089319	0.0505444	-0.089319	0.0783235	0.0862552	0.107826	0.17066	0.0731158	-0.089319	-0.089319	0.0641741	0.0474567	0.134534	0.237548	0.0910178	0.0758539	-0.089319	0.0884038	-0.089319	-0.0154409	-0.023367	0.13947	0.0997002	0.111565	0.10945	0.317117	-0.0418825	0.0217856	0.0246137	-0.089319	0.0263088	0.259431	0.0422247	0.268107	-0.089319	0.0159234	-0.089319	0.0466863	0.003498	-0.089319	0.0916211	0.0697729	0.0333795	0.100111	-0.089319	-0.089319	0.0171801	-0.0120469	-0.089319	-0.089319	-0.089319	0.00926293	0.0827836	0.0372778	-0.089319	0.182323	-0.00519398	-0.089319	0.0394846	-0.0176942	-0.015341	0.00931248	-0.089319	-0.089319	-0.0572449	-0.00951532	-0.0126126	-0.089319	0.0912327	0.000132703	-0.0119728	0.0882805	0.126374	-0.0311292	-0.0272417	-0.089319	0.0189841	0.085249	-0.0290532	-0.00427659	-0.0273356	0.00251017	-0.089319	0.0704885	-0.0205602	0.0142382	0.16637	-0.0108666	0.00344425	-0.089319	-0.089319	-0.089319	0.100834	0.0506116	0.049407	-0.0294728	0.00423239	0.0252757	0.0456346	-0.089319	-0.028955	0.0155796	0.0094729	-0.0163994	-0.089319	-0.089319	-0.089319	-0.089319	0.0153479	-0.0248313	0.0543106	-0.00504416	0.0704107	0.0226235	-0.0426554	-0.0226332	0.0929917	0.0591414	-0.00264483	-0.089319	0.0787784	0.0501391	0.0667857	0.0594034	0.120884	-0.089319	0.0710141	-0.0216065	-0.0195859	-0.0270554	-0.00403836	-0.0101541	0.0429828	0.0205775	0.0799204	-0.0138473	-0.0263048	-0.089319	-0.089319	0.0437891	-0.00356213	-0.089319	0.0744245	0.11537	-0.00692538	-0.0349013	0.0524644	0.0172233	-0.089319	0.0169571	-0.089319	0.100999	0.0128137	-0.0428232	0.0668293	-0.0307436	-0.089319	-0.089319	-0.045361	0.0201424	0.108003	0.0806466	-0.089319	0.127555	-0.0589423	0.0328066	-0.049531	0.0231342	-0.00569123	0.0612674	-0.089319	-0.040512	-0.0305916	-0.0237334	0.0360018	0.0649356	0.0485676	-0.0307333	-0.089319	0.07959	0.0153485	-0.0119531	-0.00991802	-0.0446908	0.0947836	0.143909	0.172661	-0.089319	-0.089319	0.0412543	-0.089319	0.244863	-0.0246034	-0.0277187	-0.089319	0.0192523	0.0417604	-0.089319	-0.0296993	0.0702997	0.179143	-0.089319	0.302185	0.167131	0.142518	0.0273464	-0.0208415	-0.089319	-0.089319	0.0496594	-0.089319	-0.0155756	-0.089319	-0.037662	0.0526446	0.0804173	-0.089319	-0.089319	-0.0298881	-0.0551897	-0.089319	0.0994764	-0.000132715	-0.089319	-0.00843829	-0.058787	-0.0349999	-0.089319	-0.089319	-0.089319	0.0927044	0.00435068	0.158897	0.053781	-0.089319	0.0355762	0.0484436	-0.0383349	-0.089319	0.0584268	0.0304082	-0.089319	0.0321647	-0.0122295	0.028031	0.0863827	-0.089319	-0.089319	0.087789	0.0290461	0.0661678	0.0979519	0.033976	-0.089319	-0.00215842	-0.089319	0.09052	0.0453499	0.0648143	0.00300533	-0.089319	0.113481	-0.058369	-0.0297843	0.0971121	621
Poli	-0.0618719	0.119868	-0.000794605	0.00984182	-0.0618719	0.0458296	0.0297282	-0.0237797	0.0176519	0.0202281	0.0166505	0.013254	0.00936336	-0.0618719	-0.0618719	-0.0618719	-0.0618719	-0.00850355	-0.0618719	-0.0618719	-0.0618719	0.00664243	0.15052	0.117728	0.000984025	0.0921821	-0.00509584	0.0630735	-0.0618719	-0.0618719	0.216287	-0.0618719	-0.0127933	0.00347945	-0.0618719	0.0402717	0.0350455	-0.0618719	0.0492327	-0.0618719	0.0593516	-0.0618719	-0.0618719	-0.0618719	-0.0236849	0.113917	0.00519798	-0.0618719	0.0607687	-0.0618719	-0.0618719	0.060728	0.0402587	0.0608266	0.0694751	0.100285	-0.00179985	0.144915	-0.0618719	0.0288928	-0.0618719	0.0850986	0.000939156	0.137185	-0.0401598	-0.0618719	-0.0618719	0.0222531	-0.0618719	0.045733	0.0503636	-0.0618719	-0.0618719	0.0367968	0.187717	-0.0297978	0.0754729	0.0378657	0.0189556	-0.0618719	0.0610218	-0.0227895	0.0292002	-0.0618719	-0.00368208	-0.0618719	-0.0618719	0.0464312	-0.0618719	-0.00160609	-0.0618719	0.000111503	-0.0034069	0.0703656	0.0628907	0.137007	-0.0055657	-0.02053	0.0165805	0.118984	-0.0618719	-0.0618719	-0.0618719	-0.00671756	-0.0618719	-0.0127254	-0.0618719	0.0582537	-0.0618719	-0.0274153	-0.0618719	-0.0618719	0.00499554	-0.0618719	0.187305	0.132498	-0.0618719	-0.0618719	-0.0618719	-0.0618719	0.0211472	-0.0618719	0.0634249	0.0139654	-0.0397845	0.0539592	-0.0282736	-0.0618719	-0.0618719	-0.0618719	-0.0207375	0.0940993	-0.0618719	0.00760288	-0.00747924	-0.00113088	-0.0138177	-0.0257692	0.0280007	0.0438069	-0.0304934	0.0234087	0.00652656	-0.0167831	0.0120447	-0.0237379	0.0424537	0.00114231	0.0905045	-0.00170797	0.0595464	-0.0618719	-0.0159012	0.0217431	0.066399	0.09924	-0.0618719	-0.0618719	-0.0618719	-0.00254561	0.00587911	-0.0618719	-0.0125577	0.0121184	0.0300587	0.00876472	0.162702	0.0678254	0.155766	0.0499125	0.00785576	-0.0618719	0.0723014	0.153167	0.0621721	-0.0618719	-0.027127	0.202697	0.135026	0.102177	0.0556588	-0.0618719	0.0618453	0.0862659	-0.0618719	0.00174685	-0.00900233	0.0760147	0.0826272	0.00995097	0.141997	0.0827202	-0.0618719	0.118399	0.157821	-0.0618719	0.0922078	0.0496608	0.166205	0.0314624	-0.0618719	0.0365668	0.320483	-0.0618719	-0.0618719	0.172463	0.0112213	-0.0100173	0.176795	-0.0618719	0.0196754	0.009016	0.00971643	-0.0618719	0.247705	-0.0618719	-0.0618719	0.0725286	-0.0150076	0.111111	0.153312	-0.0618719	-0.0618719	0.0260712	-0.0102149	-0.0618719	-0.0012503	0.0164524	-0.0618719	-0.0618719	-0.0277427	-0.0618719	-0.0618719	-0.0618719	-0.0618719	0.0646003	-0.0313399	0.125391	0.0446527	-0.0618719	-0.0618719	-0.0618719	-0.0618719	0.0384386	-0.0618719	0.0443355	0.147996	0.00836569	0.0868251	-0.0618719	0.170837	-0.000997075	0.0272242	-0.000111511	0.0604081	-0.0618719	0.0510905	0.222753	0.165482	0.115236	-0.00168081	-0.0136209	-0.0618719	-0.0618719	-0.0618719	-0.00506248	-0.0618719	0.0695857	0.072797	-0.0618719	0.0479311	0.210236	0.171364	-0.0130732	0.217069	-0.0618719	475
Polk	0.0641613	-0.0692433	0.0846368	0.00247045	-0.00890266	0.0552187	-0.0109452	-0.0311511	-0.0290801	-0.0692433	-0.0692433	-0.0692433	0.0424393	0.0310362	0.0165112	-0.0294669	-0.0692433	-0.0158749	0.0138684	-0.0692433	-0.0692433	0.0653536	-0.0692433	-0.0692433	0.0544146	-0.0241998	0.0425513	0.0149704	-0.0692433	0.0175314	0.0046348	-0.0692433	-0.0201646	0.0590525	0.159275	0.0900497	-0.0692433	-0.0692433	0.103857	-0.0692433	-0.0692433	-0.0692433	0.123577	-0.0692433	-0.0692433	0.0207837	-0.0692433	-0.0692433	-0.0692433	0.195438	-0.0692433	-0.0692433	-0.0692433	-0.0692433	0.224308	0.0604576	-0.00917123	0.193633	-0.0692433	-0.0692433	0.0046165	-0.0692433	-0.0692433	0.0401962	0.0161095	-0.0692433	0.0171205	-0.0692433	0.0754097	0.0150375	0.0712625	-0.0692433	-0.0692433	-0.0692433	-0.0692433	0.0732548	0.000545811	0.0718294	0.0888239	-0.0223359	0.0341635	-0.0301609	-0.0692433	0.0543712	0.0337637	-0.0692433	0.143169	-0.0692433	-0.0692433	-0.00897747	-0.0692433	0.0990058	0.0459013	-0.0692433	0.0555194	-0.000484546	0.118391	0.263147	0.155957	0.161178	0.0310388	0.0664092	0.0403233	0.0393732	-0.000749654	0.0226968	0.0368118	-0.0692433	-0.0303868	-0.0347866	-0.0692433	-0.00887934	-0.0692433	-0.0692433	-0.0692433	-0.0692433	0.0296171	-0.0692433	0.0410103	-0.0692433	0.128889	0.0743863	-0.0692433	-0.0500399	0.045909	-0.0105304	-0.035645	-0.0692433	-0.0692433	-0.0692433	-0.0692433	-0.0383277	0.00418151	0.0341513	0.0273375	0.026239	-0.0692433	0.0371263	-0.046462	-0.0692433	0.0410048	-0.0692433	-0.042503	-0.0241545	0.0257965	-0.00913233	0.0452436	-0.00622907	0.196588	0.105633	-0.0692433	0.0899935	-0.0692433	-0.0692433	-0.0692433	-0.0692433	0.0380355	0.0725401	-0.0692433	-0.0692433	-0.0692433	-0.0692433	0.0281847	0.0328894	0.0926617	0.0194591	0.0787467	0.0968342	0.054949	0.0599466	0.000484383	-0.0295697	0.0436771	0.0882084	-0.00619546	-0.0388666	-0.0144238	-0.0692433	-0.0692433	0.0143845	-0.00957226	0.0276372	0.0271628	-0.0105159	-0.0692433	-0.0692433	0.133701	0.00102833	-0.0320676	0.00257959	-0.0311129	0.114458	-0.0692433	0.0101577	-0.0246151	0.165292	0.0267709	0.0422895	0.0436099	-0.0692433	0.06133	0.0842585	-0.0692433	0.0578224	0.0857618	0.165091	-0.0323298	0.0122597	-0.0692433	0.158063	-0.0692433	-0.0692433	0.137222	0.0714345	0.0345441	-0.0692433	-0.0692433	0.128729	0.0676442	-0.0692433	0.317129	0.0520862	-0.022342	0.0186998	-0.0175863	-0.0692433	-0.030742	0.00908107	-0.0692433	0.157062	-0.015466	0.0687417	-0.0692433	-0.0692433	0.0135445	0.0888565	0.0377937	0.0677956	0.0641207	-0.0692433	0.125025	0.0115494	-0.0217782	-0.0692433	0.00378165	-0.00146971	0.0150297	0.000994307	-0.0692433	0.228856	-0.0692433	0.0504839	0.104613	0.0522404	0.0884607	0.00572059	0.0437191	-0.0692433	0.0976972	0.0692974	-0.00905219	0.116388	0.026865	0.0012678	-0.0692433	-0.0124339	0.0303522	-0.0692433	-0.0692433	0.0551143	0.0871135	-0.0692433	0.363434	0.009645	-0.0692433	-0.0692433	494
Poll	0.0523373	0.00149542	0.0728127	0.0989055	0.013646	0.00276987	-0.0227693	0.0310233	-0.0177847	0.00103263	0.094924	-0.0810674	0.0306152	-0.0171732	0.00468717	-0.0810674	-0.0238344	0.0240909	-0.0390131	-0.0810674	-0.0810674	0.0313854	0.0938941	-0.0810674	-0.0182114	-0.0810674	-0.0810674	-0.0810674	-0.0297574	0.02774	-0.0810674	-0.0151153	0.0622634	0.200044	-0.0810674	-0.0810674	-0.0810674	-0.0336308	-0.0810674	-0.0810674	0.153511	-0.0223179	-0.0810674	-0.0141006	-0.0208893	0.0947219	-0.0139975	-0.0810674	-0.0810674	0.23084	-0.0810674	0.27662	-0.0810674	0.156656	0.128671	0.00186292	0.0371171	0.0254318	-0.0810674	-0.0810674	0.0347254	0.15279	-0.0182563	0.0739082	-0.0593552	-0.0810674	-0.0810674	-0.0810674	0.0635856	-0.0289244	-0.00944257	-0.0810674	0.163003	-0.0810674	-0.0810674	-0.0489933	-0.0634007	0.0308385	0.0769998	0.0994843	-0.0459295	-0.041985	-0.0810674	0.0770974	-0.0228775	0.040987	0.013649	0.0876234	0.0935006	0.0375535	0.00397504	0.0991114	-0.0810674	0.0244702	-0.0810674	0.0539172	-0.0247611	-0.0159945	0.144133	-0.0810674	0.114087	-0.0810674	-0.0810674	-0.025913	-0.0125737	0.0282777	-0.00404517	-0.0810674	-0.0422109	-0.0810674	0.0557025	-0.0810674	-0.0810674	0.0177245	0.0620124	0.0828822	0.0458772	0.0106529	0.0291863	0.0820203	0.046191	0.0274658	0.0678997	0.0424483	0.0184807	0.0627573	0.118489	0.0660098	-0.00561392	0.0524558	-0.039933	0.245122	0.0323348	0.00831319	0.0525272	0.0387267	0.104436	-0.00951724	0.0435266	0.0114145	0.173445	0.00421327	-0.0279425	-0.0810674	0.152926	0.123301	-0.0556663	0.0178789	0.155624	-0.0810674	-0.00492889	0.0433038	0.0965791	0.0826761	0.0472035	-0.0810674	0.0776141	0.127742	-0.0270465	0.0357674	-0.0133163	-0.0810674	0.0633413	0.0408016	0.0108633	0.00763508	0.0343894	0.0486299	-0.0180411	0.215574	0.0423116	-0.00247734	-0.0810674	-0.0185929	-0.0180195	0.0713173	0.0151282	0.0203347	0.0630053	0.0340351	-0.0213963	-0.0810674	-0.0322604	0.0897903	0.0478712	0.104173	0.0731872	-0.0107957	-0.00743721	0.164477	-0.042937	-0.00202763	0.210518	0.013428	0.0071076	-0.0810674	-0.0810674	0.0304654	-0.023785	0.18524	-0.0145977	-0.0810674	-0.0810674	0.0459983	0.0739378	0.0132636	-0.0441539	-0.0810674	-0.0810674	0.0362212	-0.0810674	-0.0810674	-0.0810674	-0.0810674	-0.0810674	0.0689314	-0.0810674	0.0262691	0.0114023	0.134509	0.134117	-0.0810674	-0.034166	0.0206126	0.116557	0.0608963	-0.0049251	-0.002743	-0.0810674	0.0685299	-0.0469381	-0.0810674	0.0213435	0.0841882	0.0017204	-0.0810674	0.110726	-0.0810674	-0.0130932	-0.0810674	-0.0810674	-0.000274642	-0.0810674	0.0192432	-0.0810674	-0.0132938	0.0835089	-0.0108298	-0.0300832	-0.00157476	0.120742	-0.0201925	-0.0810674	-0.0810674	-0.0163451	-0.0810674	0.0318951	-0.0810674	-0.0810674	-0.0104463	-0.0810674	0.0141582	0.0421904	0.0680745	0.0728091	0.0184919	-0.0810674	0.0214759	-0.0810674	-0.0810674	0.011257	-0.0810674	0.00027459	-0.0501174	0.0123523	-0.0166361	571
Polm	0.0111621	-0.0343683	0.026709	0.0373454	-0.0343683	-0.0343683	0.0239297	0.0256615	-0.0343683	-0.0343683	0.0441542	-0.0343683	-0.0343683	0.0295259	0.0513862	0.00540806	-0.0343683	0.0190001	0.00768595	-0.0343683	-0.0343683	-0.0343683	-0.0343683	-0.0343683	0.148185	0.0930278	0.0547971	-0.0343683	-0.0343683	-0.0343683	0.0812878	-0.0343683	0.0147104	-0.0343683	-0.0343683	-0.0343683	-0.0343683	0.0130682	-0.0343683	-0.0343683	0.0868552	-0.0343683	0.158452	0.0706513	0.00381876	-0.0343683	0.0327016	0.0774606	0.0195138	-0.0343683	-0.0343683	0.122583	-0.0343683	-0.0343683	-0.0343683	0.0953326	0.0257038	0.0721308	0.0865894	-0.0343683	-0.0343683	-0.0343683	0.18156	-0.0343683	-0.0343683	-0.0343683	0.0519955	0.0497567	0.0394757	0.0814893	0.106137	0.256109	-0.0343683	-0.0343683	-0.0343683	-0.0343683	0.000816765	-0.0173576	-0.0343683	-0.0343683	0.000769567	0.0047141	-0.0343683	-0.0343683	0.0404917	0.027709	0.11342	-0.0343683	0.1402	-0.0343683	-0.0343683	0.0276151	0.113152	-0.0343683	0.029007	0.0343904	-0.0343683	0.0473461	0.0440841	-0.0343683	-0.0343683	-0.0343683	-0.0343683	-0.0343683	0.0536672	0.0274331	0.0254779	-0.0343683	-0.0343683	-0.0343683	0.0197137	0.0845001	0.0970541	0.0644236	0.17634	0.0218422	0.0644921	-0.0343683	-0.0343683	0.0702986	-0.0343683	0.0385422	0.00815262	-0.0151649	-0.0122809	0.0412108	-0.000769978	-0.0343683	0.0840754	-0.0343683	-0.0343683	-0.0343683	-0.0136509	0.218213	0.0200244	-0.0343683	0.0136859	0.0371818	-0.011587	-0.0343683	-0.0343683	-0.0343683	-0.0343683	0.0107205	-0.0343683	0.00376575	0.0555696	0.0286459	-0.0343683	-0.0343683	0.0126627	-0.0343683	0.0116025	0.0492467	0.0476367	0.0480253	-0.0343683	0.0378867	0.0196525	-0.0343683	-0.0343683	0.00779767	0.0149459	-0.0094039	0.0121275	0.0795065	0.0810884	-0.00113116	-0.00261407	0.00958972	-0.0343683	0.00530527	0.00403067	-0.0343683	-0.0343683	0.0259366	0.0877573	0.0670338	-0.0343683	0.12968	-0.0343683	0.0625122	-0.0343683	-0.0343683	-0.0343683	-0.0343683	0.119886	0.205762	-0.0343683	-0.0343683	0.0626785	0.0186919	-0.0343683	0.060127	0.0538066	-0.0343683	0.0859698	0.0222898	0.110244	-0.0343683	-0.0343683	0.119133	-0.0343683	0.0303473	0.120637	0.0599627	-0.0343683	0.0174863	-0.0343683	0.0252514	-0.0343683	0.170548	-0.0343683	-0.0343683	0.127341	0.253198	0.0822971	-0.0343683	0.012496	-0.0343683	0.10461	-0.0343683	-0.0343683	0.0958862	-0.0343683	-0.0343683	0.041774	0.0439561	-0.0343683	0.0250625	0.0849106	-0.0343683	-0.0343683	0.0224146	0.127337	-0.0343683	-0.0343683	0.0199508	-0.0343683	-0.0343683	-0.0343683	-0.0343683	-0.0343683	0.160718	0.0386566	-0.0343683	0.0499047	-0.0343683	-0.0343683	-0.0343683	0.19834	0.0265065	-0.0343683	-0.0343683	-0.0125476	0.0829817	0.0785941	-0.0343683	-0.0343683	-0.0343683	-0.0343683	-0.0343683	0.0143412	-0.00677253	-0.0343683	0.0439431	0.0652272	0.01764	0.100301	0.077484	0.0276903	0.179967	-0.0343683	0.0144304	-0.0343683	0.030063	282
Poln	0	0	0	0	0	0	0	0	0	0	0.0785225	0	0.0712353	0	0	0	0	0	0	0	0	0	0	0	0	0	0	0	0	0	0	0	0	0	0	0	0	0	0	0	0	0.115628	0	0	0	0	0	0	0	0	0	0	0	0	0	0	0	0	0	0	0	0	0	0	0	0	0	0	0	0	0	0	0	0	0	0	0	0	0	0	0	0	0	0	0	0	0	0	0.0894106	0	0	0	0	0	0	0	0	0	0	0	0	0	0	0	0	0.0491465	0	0	0	0	0.054082	0	0	0	0	0	0	0	0	0	0	0	0	0.0192034	0	0.0295626	0	0	0	0	0	0.0488275	0	0	0	0	0	0	0	0	0	0	0	0	0	0.0381341	0	0	0	0	0	0	0	0	0	0	0	0	0	0	0	0	0	0	0	0.044876	0	0	0	0	0	0.0396736	0.038399	0	0	0	0.0347449	0.039788	0	0.032752	0	0	0	0	0	0	0.0528696	0	0	0	0	0	0	0	0	0	0	0	0	0	0	0	0	0	0	0	0	0	0	0	0	0	0	0	0	0	0	0	0	0	0	0	0	0	0	0	0	0	0	0	0	0	0	0	0	0	0	0	0	0	0	0.12633	0	0	0	0	0	0	0	0	0	0	0	0	0	0	0	0	0	0	0	0	0	0	0	0	0	0	0	0	0	0	0	0	0	0	23
Polq	0.0453821	-0.0445974	0.0164799	0.0271163	0.07411	-0.0022331	0.0137006	0.0674932	0.0735214	-0.0445974	0.109711	-0.0445974	0.0266379	0.232028	0.0825597	-0.00482105	-0.0445974	-0.0445974	-0.0445974	0.0489398	-0.0445974	-0.0100235	0.0250463	0.0707657	0.0182585	0.0397477	0.172419	0.0224491	0.0067125	0.0421773	-0.0445974	-0.0445974	0.00448125	-0.0445974	0.0876959	-0.0445974	-0.0445974	0.0028391	-0.0445974	-0.0445974	0.143817	0.014152	-0.0445974	-0.0445974	0.0310329	-0.0445974	0.0872786	0.0445728	0.0615462	-0.0445974	-0.0445974	-0.0445974	0.0575331	-0.0445974	0.0393408	-0.0445974	-0.0445974	-0.0445974	-0.0445974	0.0461673	-0.0445974	-0.0445974	0.0789511	-3.07579e-05	-0.0445974	-0.0445974	-0.0445974	-0.0445974	-0.0445974	-0.0445974	-0.0445974	-0.0445974	-0.0445974	0.0540713	0.0562403	0.0189771	-0.00941234	-0.0445974	0.157124	-0.0445974	-0.0445974	-0.0445974	0.0976096	-0.0445974	-0.0152671	-0.0445974	-0.0445974	-0.0445974	0.177987	-0.0445974	0.121616	0.0651003	-0.0445974	-0.0445974	-0.0445974	0.063195	-0.00687992	-0.0445974	-0.0445974	-0.0445974	0.0556846	-0.0445974	-0.0445974	-0.0445974	-0.0100183	-0.0134363	0.0733881	-0.0445974	0.0324478	0.0766985	0.00948457	0.107683	0.123586	0.101855	0.0984823	-0.0445974	-0.0445974	0.0471229	0.0656562	-0.0445974	0.100713	0.0639357	-0.00207649	0.0605928	0.0637515	0.0428673	0.0735305	0.0302223	0.0889039	0.138619	0.0763487	0.0645463	0.0371797	0.0978258	0.0254576	0.132674	0.00345683	0.0473953	0.0581465	0.0478845	0.0176662	0.0406832	0.0238011	0.0263972	-0.00730347	0.124642	0.0308743	0.0184168	-0.0445974	-0.0445974	-0.0147937	0.00995234	0.00137335	0.164533	-0.0445974	-0.0445974	-0.0445974	0.0686451	0.0094234	0.0147289	-0.0445974	0.102668	0.126793	0.0772716	0.0473332	-0.0445974	-0.0445974	0.116237	0.0971522	-0.000639385	0.111944	-0.00492384	0.180765	-0.0445974	0.0794466	0.045203	-0.00985254	0.132184	-0.0445974	0.0521507	0.0150736	0.0768252	0.124941	0.0710414	0.0209882	0.198902	0.00827216	-0.0445974	0.120141	-0.0445974	0.0309155	0.00846283	0.0327684	-0.00222449	3.07573e-05	-0.0445974	-0.0445974	-0.0445974	-0.0445974	0.187177	-0.0445974	-0.0445974	-0.0445974	-0.0445974	-0.0445974	-0.0445974	0.138687	0.086482	0.0517523	0.0489841	-0.0445974	0.0945241	-0.0445974	-0.0445974	-0.0445974	-0.0445974	0.072068	-0.0445974	0.0022669	0.0665353	-0.0445974	-0.0445974	0.029146	-0.0445974	-0.0445974	-0.0445974	0.0683661	-0.0445974	0.0587631	0.0148334	-0.0104682	0.0257978	-0.0445974	0.0986742	0.0847988	0.113502	-0.0140654	-0.0445974	-0.0445974	-0.0445974	-0.0445974	0.0817322	-0.0445974	0.150489	0.0284275	-0.0445974	0.0225277	0.0654542	-0.0445974	0.0348952	0.0140098	-0.0445974	-0.0445974	-0.0445974	-0.00120479	-0.0445974	-0.0445974	-0.0445974	-0.0445974	0.0260237	-0.0445974	0.0963993	-0.0445974	-0.0170016	-0.0445974	-0.0445974	0.0549981	-0.0445974	0.0629792	-0.0126782	-0.0445974	-0.0445974	0.0367445	-0.0136474	-0.0445974	-0.0445974	384
Polr1a	-0.215813	-0.0857956	-0.167299	0.116659	-0.0574109	0.0859375	-0.0120015	0.181179	-0.0367774	-0.0663784	0.065811	0.0890155	0.019133	-0.0108469	-0.00344413	0.0145207	-0.104074	-0.00818036	-0.1025	-0.105105	-0.126074	0.399117	-0.287472	-0.0636198	-0.0477967	0.0433132	0.176438	0.0290467	-0.236162	-0.232226	-0.0361796	-0.158018	0.0955828	-0.222121	-0.106446	-0.185329	0.151606	0.179702	-0.0129647	-0.06661	0.391219	0.178984	-0.163357	0.0436382	0.114986	0.208526	0.0268588	-0.198302	-0.0180997	-0.194655	-0.0536181	0.0887313	0.0529817	0.0143937	0.207491	-0.287472	-0.065009	0.0141369	-0.0650531	-0.11032	-0.213613	0.287481	-0.129296	-0.07474	-0.148983	0.127137	-0.201109	0.0273922	-0.0361789	-0.127849	0.214513	0.105717	-0.0956461	-0.188804	-0.0378837	0.0729237	0.31136	-0.0704108	-0.287472	0.177131	-0.000867139	0.00994869	0.0958938	0.0157196	-0.0308631	-0.165418	-0.192756	0.0734769	-0.112904	0.203859	-0.20243	-0.0025787	0.163866	-0.0923778	0.0430495	0.141784	0.0887951	0.0734065	0.0066232	0.272219	-0.287472	-0.15182	-0.177906	0.0743848	-0.0712507	0.0578858	0.257827	0.348277	0.373949	0.295701	-0.129626	0.158046	-0.220605	0.0354152	-0.144393	0.0838227	0.108883	-0.108605	0.118678	-0.0840872	0.136262	0.282421	0.199531	0.101636	0.237693	-0.00887403	0.130794	0.0550043	0.118788	0.223161	0.14158	0.0501109	0.249718	-0.01655	0.1329	0.00956943	0.131231	0.38164	0.1396	0.116009	0.0949413	0.332768	0.0976216	0.0316264	0.205064	0.116218	0.116518	0.176731	0.241271	-0.0577943	-0.00771517	0.137853	-0.12752	0.13941	0.128869	-0.0509708	0.0716799	0.08434	0.0509294	0.000980272	0.174926	-0.0501658	-0.190044	0.0319552	-0.0233547	-0.00982371	0.127438	-0.0188148	0.0150003	0.00916944	0.156579	0.0507349	0.306383	-0.164525	0.0404933	0.160677	-0.00527742	-0.00213675	-0.230374	0.139948	-0.0816502	-0.16605	-0.0114735	-0.171834	-0.221887	0.0996692	0.0620001	-0.111178	0.139942	-0.0154702	0.155195	-0.0555278	-0.166334	-0.0171675	-0.0281729	-0.10337	-0.226303	-0.0415397	-0.174619	-0.0556976	-0.183229	-0.189034	-0.287472	-0.0659934	-0.166366	0.141442	-0.144094	-0.0884873	-0.191123	-0.0601663	-0.127854	-0.148351	0.0189742	0.104031	-0.183685	9.38057e-05	-0.0012523	0.0888128	0.100775	0.223572	0.0988994	-0.135747	-0.107202	-0.0362474	-0.287472	0.293594	0.0917048	-0.0920197	-0.184112	0.0418076	0.0479088	-0.111156	-0.123554	0.104682	-0.204685	-0.161	-0.0842701	-0.0315266	-0.287472	-0.0092824	-0.16233	-0.287472	-0.0374808	-0.039256	0.121096	0.160264	-0.203199	0.0137702	-0.0840313	-0.132009	0.103386	0.100745	-0.287472	-0.190539	-0.0487627	0.0950914	-0.17451	-0.0621469	0.201328	0.0406991	0.0546668	0.112959	-0.11874	-9.38118e-05	0.201529	0.0180189	0.0248864	-0.107633	0.0070494	0.033166	0.00865491	0.131833	-0.287472	0.0493776	0.000201525	0.229103	2140
Polr1b	0.0769397	0.000633931	0.217802	0.188187	0.149154	-0.0972688	-0.0112281	0.0569987	0.105083	0.113482	-0.0643633	-0.0412741	0.245373	0.15088	-0.0710184	-0.0424021	0.0375175	0.0709056	0.00386684	-0.0875687	0.169771	-0.093021	-0.071901	0.145228	0.250488	0.139646	0.218426	0.022772	-0.079872	-0.12586	-0.181106	-0.115154	-0.0569278	-0.115755	-0.0284309	0.0176632	-0.181106	-0.0165436	0.113775	0.0397564	0.160008	0.0211488	-0.0569908	0.107543	0.023128	-0.0910789	0.0742562	0.0868603	0.0730902	-0.000230111	0.00246259	0.0886843	0.243261	0.164986	0.146663	0.0998771	-0.0917417	-0.0746069	-0.0297897	0.475989	0.0716486	-0.0869763	-0.0575575	0.0316264	0.0400445	-0.081833	-0.0947422	-0.096981	0.00366648	-0.115555	-0.109481	-0.0652121	-0.0824745	0.183087	0.0150393	0.0369758	0.213155	-0.0334828	-0.100278	-0.0184523	-0.0445126	-0.181106	0.288144	-0.0229413	-0.122916	-0.0590516	-0.0863897	0.0292149	-0.00653803	-0.00590806	0.0627817	-0.0888787	-0.0335852	-0.0488684	-0.0563433	-0.0084747	-0.0314011	-0.021364	-0.0584025	-0.0883428	-0.0808239	-0.181106	-0.181106	0.15383	0.00391713	0.043089	0.163249	0.217128	0.00677522	0.143368	0.0266008	-0.0622376	0.0731738	0.109605	0.229406	-0.124896	0.0392488	-0.0893857	0.0331043	0.144821	0.158741	0.195027	-0.0154862	0.164241	0.133194	0.0756856	0.151125	0.14228	0.307095	0.205531	-0.139972	0.183742	0.201001	0.115592	0.00380574	0.138129	0.0982025	0.18916	0.30172	0.0975169	0.084934	0.182985	0.0234436	-0.0488042	0.0528872	-0.0687962	0.0528829	0.092468	0.219997	0.0799019	0.139669	0.225602	-0.0463669	-0.097491	0.0235831	0.0980741	-0.0224245	0.0924246	-0.127085	0.12873	-0.0107357	-0.0571552	0.190287	0.0371685	0.0658023	-0.110469	-0.0103502	0.0580477	0.0603403	0.0132722	0.10319	-0.102516	0.111971	0.0898571	-0.057062	-0.045407	0.113895	0.145214	-0.0149247	-0.0222515	-0.0305196	-0.0596833	0.0769977	-0.0102483	-0.11552	-0.0811701	-0.181106	-0.0432194	-0.14393	0.0908962	-0.105593	-0.0365139	-0.0295334	-0.101705	0.0385869	0.169907	0.0521223	-0.124448	-0.0142805	-0.0877717	0.0113867	0.0626428	-0.181106	-0.0540403	-0.00243688	0.0532286	0.0161323	-0.181106	0.0575611	0.077144	-0.0995587	-0.110218	-0.181106	0.210398	-0.181106	-0.0311072	-0.181106	0.113243	-0.0625137	-0.181106	0.086115	-0.0293805	-0.181106	-0.0265813	0.0244163	0.000230075	-0.0113697	0.178648	-0.0777454	-0.0315087	-0.0300011	0.0588191	0.00768944	-0.0692763	0.05602	-0.181106	-0.074069	0.034878	-0.181106	-0.181106	-0.181106	-0.100313	-0.181106	0.0139801	0.094267	-0.0481416	-0.0328877	-0.00501155	0.10473	-0.101613	-0.0107265	-0.120231	-0.181106	-0.0596223	-0.00143683	0.0346963	-0.0681436	-0.0395505	0.0111687	-0.181106	-0.0295884	0.00452543	0.182577	0.0229379	0.0449573	-0.00925235	0.0425152	0.0917994	-0.112452	0.0874317	-0.0590001	-0.0704495	-0.099764	-0.0316429	-0.121571	0.0394329	1300
Polr1c	-0.110759	0.245874	0.27842	-0.166626	-0.170432	-0.00618688	-0.0820847	0.0939459	-0.0114643	0.0626256	0.061101	0.21361	0.0457188	0.162482	-0.16935	0.0131319	-0.333852	-0.282977	-0.193549	0.128748	-0.140436	0.0925108	-0.0709917	-0.326217	0.115206	0.0953624	-0.233906	-0.026728	-0.24477	0.177469	-0.439842	0.100729	-0.0457923	0.0949823	0.275359	0.0514794	0.0469776	0.0490422	-0.127931	-0.330874	-0.154511	0.0433382	-0.169429	-0.105267	-0.0983673	-0.0313602	0.0210634	0.119496	-0.0940679	0.0459208	-0.302562	0.148324	-0.148168	0.0643376	-0.0922464	0.229351	0.0925909	-0.0023418	-0.0671657	-0.165572	-0.126751	0.235645	-0.0944673	-0.164313	-0.157603	-0.237941	0.265489	0.303054	-0.311223	-0.12851	0.321995	-0.177914	0.130391	-0.131673	0.0405063	-0.0816458	0.140024	-0.226351	0.266016	-0.146151	-0.0187314	-0.0328899	-0.0565687	-0.178794	-0.0683012	0.0324961	-0.255428	-0.0698255	0.00200545	-0.0688262	-0.193602	0.0946606	-0.135945	0.0902534	-0.0855927	0.243018	0.0489817	-0.0981223	-0.0497863	-0.471695	0.250431	-0.391318	-0.289347	-0.201548	-0.100183	-0.120203	0.188767	0.193831	0.0211907	-0.0263593	0.160969	0.123033	0.137842	0.23261	-0.217336	-0.0575018	0.173207	0.32442	0.375127	0.316156	0.0515202	0.0162255	0.193955	-0.0914293	0.0645093	0.13805	-0.135357	0.105502	0.182832	0.0628302	0.132453	0.0737782	0.0689911	0.0101167	0.138633	0.171844	0.134151	0.00107413	-0.0580309	0.0483893	0.261041	0.064533	-0.0398289	0.0492727	0.000965123	0.265032	-0.0065481	-0.188347	-0.186743	0.126287	0.0826796	-0.0902584	-0.0634676	0.281477	0.0469997	-0.0338677	0.247218	0.180484	0.00112081	0.0551047	0.245358	-0.244707	0.105332	0.29762	0.211698	0.116223	0.258608	-0.000965769	0.0121488	-0.0323439	-0.0191661	0.336801	0.245657	0.0694912	0.0362837	0.121943	0.0191181	0.00336988	-0.104336	-0.0533204	-0.219775	0.00652727	0.265912	0.23552	0.0246675	-0.130575	0.381743	0.273724	0.0642964	0.179422	-0.049126	0.0513632	-0.0171143	0.114064	0.0137328	0.135346	0.0262581	0.229425	-0.0153467	-0.0034634	0.120947	0.13116	-0.141001	-0.0192514	0.0937322	0.198257	0.189154	-0.00542001	0.0391105	-0.0340983	-0.0463925	-0.0328458	-0.00247798	0.169695	-0.0609999	0.153623	-0.535885	0.319134	-0.104199	0.022903	-0.154826	-0.232335	-0.104392	-0.0444818	-0.111531	0.0799185	-0.123356	-0.192877	-0.2248	-0.00740725	-0.198833	-0.179172	-0.131482	0.0642157	-0.00204839	-0.152696	0.121415	-0.20849	0.165324	0.226725	0.0415258	-0.0334582	-0.035205	0.036082	-0.0745846	-0.0912262	-0.0970104	0.264416	-0.15238	-0.249103	0.0181032	0.0210831	0.155145	0.0319474	-0.0768718	-0.269987	-0.0650683	-0.347228	0.137093	-0.00731489	0.0951721	-0.101418	-0.122298	-0.249272	-0.189142	0.00929995	0.0112082	-0.184118	-0.0845753	-0.111751	-0.19307	-0.380443	-0.0541148	-0.268759	-0.125507	-0.164767	4883
Polr1d	0.158546	0.207805	0.201111	0.491883	-0.23112	0.0104901	0.186008	-0.0657078	0.00534096	0.0559269	0.0637035	0.0709609	-0.302849	0.121364	-0.347663	0.0311391	-0.0904027	0.0384245	-0.0144032	-0.327364	0.0178165	0.0785256	-0.385658	0.177883	-0.0974015	-0.124003	-0.116179	-0.0999859	-0.000725647	-0.107685	0.0979504	-0.149412	0.04933	0.0705029	-0.297051	0.196578	-0.0635994	-0.114664	-0.116606	-0.243899	0.0706786	-0.223789	0.505201	-0.125018	-0.0168026	0.306749	0.104515	-0.0809743	-0.191279	0.37741	0.335001	-0.321727	-0.174929	-0.189496	-0.188331	-0.168237	-0.122497	-0.130062	-0.173792	0.24061	0.103559	0.15545	0.0263989	-0.0519284	0.0397451	0.0681936	-0.149173	0.165346	-0.103215	-0.234248	0.257084	-0.190114	-0.233962	0.0573042	-0.346108	0.0981079	0.160635	-0.108046	0.335363	0.0580284	-0.0079742	0.16663	-0.0631685	0.0121534	-0.0448689	0.150519	-0.311709	-0.0174928	0.00893362	0.174833	0.0814892	-0.0288984	-0.0150942	-0.0031551	0.200483	0.225034	0.0702314	-0.0329371	-0.00216002	-0.321436	0.135995	-0.0482552	-0.230385	0.113866	0.095428	0.139216	0.0575982	0.310225	0.146067	0.0593563	0.103565	-0.0690253	0.358597	0.202112	0.29565	0.174624	0.295826	0.434575	0.0718302	0.360043	0.157039	0.0940092	0.163804	0.265361	0.406084	0.0771225	0.199717	0.687336	0.297936	0.226732	0.115933	0.0508987	0.224152	0.339446	0.447203	0.158986	0.11892	0.0710126	0.149647	0.235949	0.213268	-0.247616	0.195086	0.237175	0.0497065	0.129601	0.280234	0.110399	-0.259134	0.245141	-0.146759	-0.130168	0.138325	-0.187363	-0.102515	-0.185613	0.283294	0.00552411	-0.155038	0.0386988	-0.194461	0.0699068	-0.183749	0.0920826	-0.123734	0.213635	-0.154832	-0.15051	0.0115235	0.113851	0.0350034	0.306356	0.274452	-0.120304	0.107449	0.0944001	-0.231915	-0.067465	0.011399	-0.0351291	-0.146895	-0.0347557	-0.0813824	-0.243794	-0.028142	-0.171516	-0.0560108	0.0524843	0.0815171	0.0893124	0.25043	0.156723	-0.0590733	0.0157693	-0.0179002	-0.216722	-0.145225	-0.376423	-0.0186951	-0.163044	0.0563364	0.060978	-0.473866	0.128637	-0.00731747	0.283661	-0.241282	-0.44154	0.104384	0.242059	-0.0695552	0.106861	0.123651	-0.199594	-0.710767	0.391437	-0.316202	-0.242732	0.128121	-0.214685	-0.210975	0.228556	0.141445	0.11877	-0.126213	-0.271008	-0.304653	-0.238726	-0.133887	-0.269797	-0.202055	-0.316268	-0.217021	-0.234142	-0.234996	-0.303765	-0.145456	-0.138377	-0.160155	-0.173659	0.100668	-0.163885	-0.189827	-0.548605	-0.305649	-0.0595255	-0.16938	-0.162065	0.00695759	-0.257562	-0.136706	-0.261408	0.339195	0.318963	-0.0365811	-0.300199	-0.103733	-0.122986	0.169768	0.0609674	0.000725283	-0.0184722	-0.0914483	-0.071147	-0.0542516	0.0249389	-0.134646	-0.0681217	-0.217868	0.0305332	-0.308834	0.247199	-0.159229	-0.216678	-0.235668	0.055479	8063
Polr1e	-0.0582457	-0.0957031	-0.028052	-0.0765115	0.113158	0.0998494	0.0216527	-0.0512601	0.207179	0.0126301	0.115125	0.104604	0.0306594	-0.0479457	-0.0210681	-0.0314398	0.0703982	-0.0134633	-0.106171	-0.148225	-0.0191555	-0.046378	-0.0785815	-0.0328621	-0.0853693	-0.0208291	0.168251	-0.0400785	0.0952581	-0.0394179	-0.0743471	-0.0822732	-0.024047	0.0158501	-0.148225	-0.148225	0.0405464	0.0163372	0.0676343	-0.0342925	-0.148225	-0.0894758	0.127507	0.197812	0.0560088	0.417174	-0.0811553	0.0476969	-0.0943431	0.163682	-0.0540528	-0.0256253	0.141163	-0.0503203	0.093125	-0.148225	-0.00167594	-0.0417261	0.142606	-0.0574605	0.579977	0.324015	-0.0854141	-0.00735883	-0.0715473	0.218641	0.0203684	-0.148225	-0.148225	0.0468077	0.0586438	0.131265	0.0958455	-0.0495565	0.101363	0.137721	-0.0784361	-0.00715248	0.00984198	-0.101318	-0.0587735	0.0601225	-0.148225	-0.0246107	-0.101957	0.088076	0.0362532	-0.148225	0.107676	0.0448282	-0.0631828	-0.0262286	0.0393081	-0.0809612	0.126971	0.0244061	0.0608545	-0.0831524	0.0475466	0.0326307	0.396178	-0.148225	-0.0386586	-0.0930709	-0.0272722	0.00747506	-0.0302397	0.034812	0.13106	0.186573	0.182781	0.145188	-0.0168028	-0.0214201	0.24647	0.0461449	0.0987287	0.127429	-0.0379716	0.0148624	0.0578067	0.0156986	0.130916	0.143914	0.166074	0.0860633	0.0768679	-0.0734055	0.000235181	0.209001	0.0114738	0.122395	0.0431606	0.0593662	0.198128	0.00537532	0.0447841	0.120709	-0.0363894	0.198826	0.094695	0.0187902	0.159271	0.0676624	-0.110931	0.035666	0.112991	0.18033	0.146364	-0.0298136	0.0942131	-0.0624684	-0.0134861	-0.148225	0.0564639	-0.0658316	0.0604897	-0.00644178	-0.148225	0.161611	0.0221451	0.114661	-0.0231818	0.0204381	-0.0118648	-0.0595228	-0.000235219	-0.0501603	-0.085199	0.0629004	0.0731362	0.027689	-0.0721977	0.177109	0.124989	-0.0244469	0.0392648	-0.0088154	-0.00415255	-0.0514771	0.057597	0.119134	0.0213132	0.0852342	-0.148225	0.0370153	-0.0953556	-0.0103386	0.0646103	0.134504	0.0615224	-0.0799246	0.00334738	-0.0282049	0.165713	-0.148225	0.0058545	-0.0915671	-0.0909429	0.033711	-0.148225	0.00527657	-0.148225	-0.0211595	-0.0866249	-0.0538942	-0.039654	0.078107	0.0904418	-0.0886055	0.128781	0.0676427	-0.00789452	-0.00754744	-0.0444378	0.336716	0.0330464	-0.0797478	-0.101361	-0.0370925	-0.148225	-0.0706743	-0.101324	0.0062995	0.0865972	0.161286	-0.0140874	-0.148225	-0.148225	-0.148225	0.0212246	0.15305	-0.00026686	0.119426	-0.0654375	-0.0673445	-0.00069653	-0.0412554	-0.0802511	-0.0352357	0.1581	0.194375	0.0771827	-0.0479147	0.0622507	0.0832694	0.0774285	-0.0779876	-0.0680943	-0.148225	0.0535844	-0.028498	-0.00905121	-0.148225	0.0430971	-0.148225	0.0706289	-0.00666976	-0.0176444	0.214735	-0.0298601	-0.148225	0.174684	-0.0777141	-0.0696014	-0.0610646	0.288894	0.0316138	0.0861785	0.136454	-0.0861666	-0.0375687	-0.148225	0.0575878	-0.0886905	-0.148225	1102
Polr2a	0.0970608	0.157139	0.0032798	0.22029	-0.131326	0.242289	0.319136	0.0913857	0.207494	0.274531	0.206878	0.0847995	0.199436	0.122883	-0.0542385	-0.14887	-0.117276	0.120783	-0.289616	-0.109384	-0.282707	0.124761	-0.0532586	-0.0717745	0.245441	0.250307	0.0298945	0.212287	-0.290966	-4.0937e-05	-0.0536273	0.0415519	0.00210921	-0.214962	0.0730929	-0.069016	0.141595	-0.0945968	0.213869	-0.488401	-0.165223	0.0452558	0.0993909	-0.0876273	0.0938285	-0.0502861	0.226788	0.350401	0.0417424	-0.252165	0.147689	0.356785	0.142439	0.187532	-0.0156522	-0.201244	-0.0694889	-0.0668855	0.236048	-0.0366971	-0.263757	0.302936	-0.214884	0.142964	-0.365226	-0.0359629	-0.202956	0.191447	4.09359e-05	-0.277713	-0.354961	0.139708	-0.282547	-0.216824	-0.0314394	-0.0627327	-0.261466	-0.279853	-0.390745	-0.301556	-0.171318	-0.0951798	-0.460083	-0.433715	-0.445352	0.0311085	0.114023	0.281688	0.242091	-0.113852	-0.0423193	-0.202488	-0.0483515	-0.125827	-0.145827	-0.128324	0.153161	-0.0850655	-0.408799	0.179704	0.363459	-0.244565	0.0204815	-0.32459	-0.418575	-0.314042	0.0924555	-0.0293357	0.0438303	-0.0450843	0.107541	0.437101	0.147131	-0.151264	0.104903	0.0277124	-0.277085	-0.0921413	0.0898399	0.119722	0.142442	0.0921299	-0.0325677	-0.0124838	0.130278	0.0819082	0.0358136	0.281533	0.0183427	-0.144243	0.201118	0.112307	0.221425	-0.102859	0.0365146	0.25201	0.0860182	0.0778359	0.0601197	0.050532	0.340246	0.0354352	0.107628	0.31169	0.15261	-0.174235	0.134201	-0.0843981	0.255659	0.0614036	0.104514	0.175756	-0.22706	-0.00813973	0.17932	-0.0385209	-0.265232	0.0551861	0.210821	-0.0791714	0.153808	-0.0321748	-0.24455	0.0791451	0.0757736	0.0123371	-0.0959133	0.0668381	0.17698	-0.0602821	0.033369	0.111007	0.154042	0.232327	-0.20975	0.0467655	0.122214	-0.0703631	-0.00332712	0.135322	0.0930602	0.0175315	0.111455	0.0811168	0.179495	0.267348	-0.0766931	-0.0875464	0.156774	0.320788	0.183713	0.302514	-0.189841	0.0494709	0.114583	-0.371001	-0.0739518	-0.105924	0.225591	0.0580947	0.383147	0.183399	0.0262356	0.176784	0.101857	0.0160867	0.0308857	-0.143467	-0.230741	0.169617	0.0210088	0.276552	0.0721724	-0.127848	-0.521732	0.62664	-0.563551	-0.138455	0.208554	0.54199	-0.112752	0.0992252	0.0220506	0.0563746	0.361123	-0.283266	-0.042366	-0.194027	-0.238196	-0.0904971	-0.000722214	-0.252043	-0.050687	-0.478924	0.0908636	-0.0443171	-0.105152	-0.153159	0.0612656	0.0182511	0.067829	-0.311679	0.0238322	0.415216	-0.254707	-0.309157	-0.269719	0.0112625	-0.226228	-0.390695	-0.212498	-0.182558	-0.190193	-0.0214811	-0.464935	-0.145225	-0.435268	-0.0528486	-0.22371	-0.510689	-0.309418	-0.297837	-0.713876	-0.532638	-0.463414	-0.629415	-0.106363	-0.169711	-0.116582	-0.119241	-0.228962	-0.173153	-0.365088	-0.360199	-0.149083	-0.520828	7954
Polr2b	0.440996	-0.26338	0.14325	-0.0939522	0.173825	0.0377801	0.431651	0.151851	0.145192	-0.00188455	0.0589341	0.444487	-0.00941468	-0.239582	-0.0670857	0.0410256	-0.0485238	-0.00275423	-0.149239	-0.370889	0.0677185	0.0754314	-0.162246	-0.487876	0.272842	-0.0773861	0.128034	0.114432	0.0936946	0.116269	-0.226109	-0.0266445	0.0481152	-0.0312325	-0.0321246	0.088524	-0.362858	-0.089508	0.139565	0.152497	-0.244635	-0.183657	0.256888	-0.169667	0.0743885	0.0940053	0.158105	-0.100255	-0.0447559	-0.0264306	0.0517447	-0.0777814	0.0509403	-0.0572176	0.081814	-0.143632	-0.215326	-0.0517082	-0.0861511	-0.0345202	-0.19667	0.157236	0.137118	-0.101911	-0.0984632	-0.236372	-0.168081	-0.2176	0.19343	-0.174107	0.0934777	-0.389745	-0.504607	-0.239045	-0.102182	-0.0661242	0.0169926	-0.14	0.0522778	-0.182068	0.0804247	0.132116	-0.188936	-0.309223	-0.109257	-0.0731118	-0.41876	-0.15331	0.108901	-0.0195142	-0.0838653	0.0202617	-0.0789359	-0.120711	0.101219	-0.34262	-0.0782938	-0.175521	-0.142812	0.232667	0.288947	-0.115374	-0.0670256	-0.0430679	-0.143662	-0.208254	0.187425	0.278637	0.434919	0.401573	0.317878	0.13413	0.113523	0.115537	0.224403	-0.0510761	0.174924	-0.217104	-0.107942	0.0997886	0.164766	0.286632	0.116922	0.151867	0.157955	0.0778098	0.2514	0.122701	0.322106	0.0879412	0.00670574	-0.0313972	0.390992	0.205869	0.216059	0.221156	0.342034	0.0548963	0.132216	0.149462	0.243919	0.185088	0.134991	-0.0132866	0.206737	0.106569	0.246584	0.164364	0.13832	0.0849614	-0.0271449	-0.0727644	-0.105801	-0.147993	0.15291	0.0402143	0.0911561	-0.0579936	1.21306e-05	0.371923	0.0243831	0.0793153	0.113438	-0.0473499	0.0299323	-0.0481764	-0.176487	0.147725	0.212537	0.0169681	0.224284	0.22376	0.193132	0.223042	0.18551	0.0192576	0.060371	0.207245	0.298472	0.057873	0.169157	0.430413	0.255643	0.239916	0.00611773	0.157974	0.153592	0.118721	-0.0422509	0.253779	0.190916	-0.00788767	0.168173	0.186373	0.183184	0.246998	0.265593	-0.259855	0.284275	-0.210854	0.0781769	-0.0821612	0.240421	0.0490581	-0.202695	0.231317	-0.0045752	-0.331082	-0.329178	-0.0998997	0.00291953	-0.146387	-0.154471	0.0670914	-0.308929	-0.188506	-0.0876323	-0.161857	0.065396	-0.19567	-0.216867	-0.146983	-0.292511	0.0048302	-0.0687042	-0.00923886	-0.142415	-0.270628	-0.224236	-0.0582516	-0.272678	-0.0760221	-0.475024	0.0805074	0.00375422	-0.155734	-0.137192	-0.445178	0.222097	-1.21307e-05	-0.149813	0.0158538	0.16458	0.247322	0.00601976	-0.470274	-0.0775101	-0.0749917	-0.189988	-0.0751529	-0.106526	0.0776842	-0.197016	0.0812594	-0.26676	0.0727167	0.260245	-0.190472	-0.153418	-0.206132	-0.290844	-0.24245	-0.216118	-0.232072	-0.20299	-0.0433164	-0.2682	-0.0144282	0.0148016	-0.211839	-0.0644546	-0.0147587	-0.327996	-0.342835	-0.345814	-0.0188594	4538
Polr2c	-0.128424	-0.00574661	0.22538	-0.0768343	0.0114446	0.0966065	0.137508	0.210321	0.118618	0.226972	0.10221	-0.0321098	-0.0789492	-0.07347	-0.0795586	-0.097596	0.0997417	-0.0181308	-0.318127	-0.0210962	0.152269	0.127559	0.100414	-0.13924	0.135257	0.0449832	0.0790836	-0.0748664	0.170215	0.118473	0.0421239	0.0293564	-0.0407982	0.00924692	0.25179	0.0679481	0.340859	-0.123283	0.0877539	-0.0400427	0.0931461	-0.0463531	0.0778806	-0.129188	-0.111002	0.06966	0.122811	0.117035	-0.061838	-0.218096	-0.060268	0.108915	-0.273371	-0.164716	-0.067796	-0.0760067	-0.0844176	0.353293	0.156363	0.0731802	0.129007	0.121072	-0.214222	0.259982	-0.05388	0.00609523	0.00544646	0.151069	-0.311466	0.0734442	-0.383141	0.124139	-0.151146	0.208316	0.199604	-0.0256448	0.0706367	-0.12279	-0.152578	-0.135217	-0.158758	-0.03063	0.397406	-0.00857522	-0.209824	0.0595999	0.185486	-0.0279508	0.0537362	-0.332643	-0.0923411	-0.0574346	-0.0384565	-0.0401656	-0.0745892	0.0395179	-0.0245038	-0.221909	-0.0667911	-0.172546	-0.109815	-0.0748948	-0.25368	-0.155785	-0.153446	-0.127807	0.00198408	0.0823588	0.224266	0.0131292	0.169551	-0.0492729	0.173531	-5.03358e-05	0.199318	-0.199509	-0.0831423	-0.0724774	0.0659476	-0.0924709	0.294671	0.139104	-0.075756	0.324947	0.157419	0.0213429	0.253978	0.368869	0.0290931	-0.0521256	0.0187958	0.0347173	0.130257	0.0380193	0.208023	0.232195	0.206942	-0.0180557	0.177272	0.177322	0.136218	0.245764	0.0297587	0.266226	0.0744112	0.0455105	0.108505	0.125199	-0.0706232	0.125441	0.115311	-0.228744	0.108526	-0.0681892	-0.118962	0.28242	0.191974	0.241938	0.123408	0.20372	0.077103	-0.134508	-0.0152024	0.141441	-0.291637	-0.00769701	-0.108012	-0.0676022	0.169784	0.00947464	0.0529753	0.0977686	-0.0669317	0.329333	-0.00964646	0.114863	0.031305	0.235817	0.141741	0.0174036	0.27432	0.337146	0.144422	0.194483	0.0382957	0.00929211	-0.108712	0.0202296	0.14319	-0.0761907	0.0805993	-0.127297	-0.0188807	-0.0263757	0.0254691	-0.0895081	-0.163546	-0.0823673	-0.0739912	-0.0951122	-0.0794525	0.171062	0.0351644	-0.375528	-0.212996	0.161021	0.137473	-0.0808044	0.156371	-0.00645352	-0.215284	-0.0501101	-0.0581899	0.0481587	-0.3611	-0.41276	-0.337127	0.0855462	0.213558	-0.102716	-0.0468109	-0.0813683	-0.100274	-0.0387821	-0.164004	-0.253248	-0.0580403	-0.128702	0.259553	-0.0362682	-0.0544704	-0.01855	-0.282215	-0.45093	-0.253388	0.0573081	-0.253233	-0.118699	0.288038	0.230799	-0.211985	0.066168	-0.00961449	-0.0972488	-0.129799	-0.0877162	-0.0577146	-0.0345123	-0.414062	0.169402	0.132085	0.235741	0.160129	0.147175	-0.0258619	0.0281248	0.072719	-0.107368	0.0371436	-0.0534064	-0.19981	0.213315	-0.0444152	-0.159481	-0.125302	-0.186018	-0.192463	0.185255	-0.0901189	5.03341e-05	0.0558079	-0.452103	-0.258316	0.029859	-0.336117	-0.104237	4107
Polr2d	-0.0417842	-0.191248	0.03118	-0.267383	-0.0224585	0.405213	0.0945906	0.207015	0.259358	0.0574258	-0.125417	0.0243796	-0.028766	0.437405	-0.0779063	-0.0421061	0.0670673	0.0879084	0.00617149	0.231595	-0.054355	0.0757971	-0.0620338	-0.288723	-0.163512	0.0402663	-0.1961	0.104998	-0.136727	-0.176921	0.0923071	0.0840043	-0.0734528	-0.264889	-0.0629543	-0.00408472	-0.0602978	0.121706	0.0193928	0.210742	-0.512576	-0.0149812	0.470786	-0.0567307	0.00936059	0.0125278	0.0218746	-0.119592	0.00541451	-0.12275	-0.195886	0.114125	-0.223188	-0.135924	0.111043	-0.274545	-0.164184	-0.0353456	0.096462	0.0157085	0.0884925	-0.08448	-0.00275112	0.0130583	0.0903194	-0.319459	-0.343982	0.106572	-0.367923	-0.118738	0.0268031	0.152387	-0.0548554	-0.320715	-0.226024	-0.0936567	-0.110543	-0.0964071	0.109022	-0.100637	-0.116072	0.0369247	-0.0258359	-0.218561	-0.0147465	0.301495	0.0332058	0.0563557	0.179315	-0.0773561	-0.0819396	0.0741863	-0.397431	-0.0209616	-0.0972916	-0.216777	-0.190947	-0.0848581	-0.0521488	-0.0474544	0.136801	-0.251344	-0.111995	-0.131858	-0.114853	-0.123846	0.195124	0.161866	0.0164091	0.0934656	0.109034	0.000910381	-0.14281	0.104508	0.155222	-0.0754837	-0.0260168	-0.126441	0.0330227	-0.0422876	0.0452867	0.233014	0.19357	0.155443	0.237803	0.0771296	0.241182	-0.018314	0.0974117	-0.0301532	0.0689791	0.0763656	0.155273	0.110675	0.181347	0.171181	0.486166	0.0205088	0.221853	0.101351	0.190249	-0.0220792	0.167814	0.19421	0.323938	0.176215	0.00519408	-0.108667	0.317492	0.00504188	0.0289276	-0.178561	-0.172047	0.0475482	-0.164106	0.0958723	-0.0461668	0.0647861	-0.07349	0.090747	-0.0821926	0.164698	0.0729737	0.167474	-0.0450904	0.148076	0.0946016	0.230837	-0.0711828	-0.177619	-0.0904317	0.0441741	0.0303547	0.375704	0.068572	-0.0338141	-0.0423379	-0.123547	0.136616	0.146652	0.131903	0.0826671	0.209062	-0.0133763	0.0474349	0.264343	-0.0269582	-0.0371025	-0.0137171	0.0842541	-0.0693572	0.0276247	0.00660688	-0.00888832	0.12345	0.422675	0.114748	0.136007	-0.192449	0.118832	0.215408	0.094427	-0.130221	-0.0733243	-0.091364	0.154781	-0.349137	0.0747786	-0.325064	-0.0672994	-0.0314854	-0.0891229	0.0238625	-0.00798883	0.306679	-0.0276347	0.13844	-0.0313267	0.02132	0.162878	-0.060192	-0.155721	-0.248854	0.157958	-0.0100758	-0.0599289	0.0402553	-0.104517	0.102582	-0.13398	-0.0830365	0.0453989	-0.101145	-0.0555905	0.00779394	-0.209692	-0.250903	-0.25663	-0.000484711	-0.512576	-0.00177449	-0.065704	-0.102937	0.0174533	-0.237203	0.027788	-0.0676616	0.0546112	-0.175981	-0.147284	0.123235	0.000484548	0.0334718	0.0165733	-0.176097	0.18503	0.169653	-0.335769	-0.203217	0.072351	-0.052568	-0.0070813	-0.0926983	-0.0106712	-0.286513	0.0935042	0.162217	-0.00208758	0.0848508	-0.0954332	0.0964604	0.109014	-0.196318	-0.017361	0.058727	-0.235238	3658
Polr2e	-0.167295	-0.00486099	0.21726	-0.189387	-0.192787	0.0533674	0.357911	-0.0911009	0.0980088	0.334142	0.251869	-0.100429	0.00484941	0.158658	0.293753	-0.0237192	-0.357342	-0.388644	0.117825	-0.285796	-0.0881992	-0.055388	-0.232227	0.0474572	-0.156298	-0.124083	-0.209982	0.000209367	0.3336	0.13847	-0.211055	0.216814	0.118597	0.0431203	0.271841	0.10434	0.0349501	-0.128729	0.110222	0.161985	0.437441	0.213264	-0.304275	0.0912388	-0.0485711	0.250486	-0.154826	-0.188873	-0.540966	0.0571262	-0.225194	0.0140333	-0.0551088	-0.115877	-0.0799627	-0.0820121	0.00201396	-0.143909	-0.118489	-0.0190557	0.0041902	-0.0449504	0.031734	-0.0880868	-0.0911866	0.0114319	-0.263318	-0.179184	-0.0601648	-0.214595	-0.266421	0.276573	-0.102887	0.155854	-0.582116	0.103686	0.287051	-0.0231411	0.0422625	0.221931	-0.0986794	-0.0755875	-0.0223937	-0.028664	-0.0867833	-0.0545963	0.320647	0.0810567	0.0613655	0.0602215	-0.0137762	0.0876113	0.0325982	-0.0519783	0.106464	0.127736	0.114606	-0.106802	-0.169154	-0.0327621	-0.219291	0.210846	-0.0558484	-0.285383	0.101919	-0.187691	0.0387911	-0.000209398	-0.00498161	0.375054	0.0524489	0.0554727	0.0745493	0.0703422	-0.127602	-0.0169132	0.274713	-0.308181	0.0553583	0.131062	0.320011	0.264819	0.155668	0.320886	0.275192	0.0368733	0.271332	0.515027	0.307047	0.365502	0.387501	0.0375723	0.447781	0.0103883	0.447	0.186551	0.177314	0.159784	0.41981	0.324378	0.31227	0.11765	0.252438	0.13867	0.106161	0.144123	0.067374	-0.130419	0.251274	-0.191732	-0.0244073	0.32213	0.0840737	-0.0312561	0.53833	0.254293	0.105887	0.174418	-0.0140081	0.194846	-0.151334	0.177571	-0.166788	0.232277	0.0503218	0.0875669	0.223774	-0.00688242	0.212991	-0.0707831	0.110424	0.42975	0.291414	0.187912	0.325196	0.333665	0.147507	-0.0323461	-0.1312	-0.146828	0.0889006	0.241389	-0.0811861	-0.00947061	0.0347117	0.0449081	0.108962	-0.0833383	-0.171211	0.0351666	0.212075	0.00586955	-0.223662	-0.00781507	0.121421	-0.322228	-0.289866	-0.0260515	-0.207083	-0.401021	-0.50199	-0.058083	-0.212232	-0.0949925	-0.323686	0.120243	-0.108792	-0.0382488	-0.0377291	-0.232365	-0.287823	-0.292694	0.149867	0.141872	-0.245663	-0.335598	-0.0919936	0.0609298	0.0761732	-0.445698	-0.151452	0.0361622	0.150428	-0.229096	0.0149246	0.0861254	-0.260135	0.217731	0.124198	-0.414602	-0.493655	-0.152541	-0.00713221	-0.422756	0.08632	-0.262912	-0.0114317	-0.184308	-0.0178708	-0.18426	0.391251	-0.459565	-0.223183	-0.139512	-0.510982	-0.135621	-0.16956	-0.0289673	-0.352328	-0.0744822	-0.173823	-0.103934	-0.130818	0.104229	0.105345	-0.179896	-0.351583	0.00957153	-0.0970478	-0.0768081	-0.0973861	0.0297195	-0.234139	-0.272404	0.0238002	0.143489	0.166091	0.131458	-0.0112985	0.313517	0.092535	-0.247078	-0.100941	-0.255498	-0.379205	-0.0907511	7531
Polr2f	-0.0715002	0.26544	-0.040333	0.115132	-0.109219	-0.106133	0.319354	0.0616331	0.186626	-0.120618	0.0529288	-0.0235172	0.209361	-0.047388	0.0553298	-0.283793	0.00820358	0.0341519	-0.0637317	-0.279549	-0.0588846	-0.119583	0.0913894	-0.00160283	-0.0342785	0.0102346	0.0925385	0.175356	0.04768	-0.142912	0.0802621	0.00834311	-0.103459	-0.347564	-0.056435	0.593095	0.150122	0.0382511	0.147737	-0.139102	-0.420733	-0.142619	-0.0842463	-0.187771	0.0156295	-0.08868	-0.302447	-0.142395	-0.147361	-0.106491	0.528786	-0.11096	0.317478	-0.156255	0.101754	-0.214823	0.0417725	-0.257254	0.218016	0.0456955	-0.326796	-0.112895	-0.0901743	-0.19956	0.0806775	0.285248	-0.160036	-0.100805	-0.173872	-0.0465108	0.0531241	-0.251316	-0.328568	-0.341542	-0.0220394	-0.199106	0.208273	-0.174904	0.118484	0.00313614	-0.150173	0.0391946	0.261098	-0.335874	-0.140214	-0.0507554	-0.275372	-0.555608	-0.31277	-0.215799	0.151891	0.0441625	-0.175822	-0.100028	-0.315817	0.116569	0.0418797	0.177276	-0.088489	-0.189185	-0.142204	0.0068754	0.400129	-0.320092	-0.0609722	0.0743232	0.152564	0.360367	0.271292	0.235417	0.27074	-0.0178304	-0.0531585	0.193058	-0.0219708	-0.0971666	-0.0420926	-0.0400423	-0.403622	-0.0894197	0.167183	0.310847	0.280293	0.27173	0.409878	0.167448	0.214415	0.311209	0.305871	0.249912	0.113941	-0.0566573	0.356041	0.324901	0.442405	0.353453	0.0998861	0.0501341	0.45329	0.47289	0.282861	0.210039	0.209719	0.402114	0.0626252	0.30735	0.435168	0.290739	0.673361	-0.0431109	0.203637	-0.178147	0.117893	-0.128377	0.447423	-0.18459	0.106369	0.072561	0.156478	0.0141817	-0.0511917	0.225913	0.111855	-0.0183188	-0.0159755	-0.253893	-0.0098981	0.243477	0.0650078	0.0426947	0.35374	0.241146	0.205347	0.241083	-0.103121	0.101782	-0.236651	0.0305317	-0.11827	0.122304	0.179906	-0.260222	0.0105593	0.115514	0.375908	-0.051447	0.325852	0.0597497	-0.187016	0.207975	0.0271901	0.0796099	-0.0744235	0.0214684	-0.201529	0.196657	0.180542	-0.223722	-0.400208	-0.352137	-0.153633	-0.173349	0.364746	0.103232	-0.0149598	-0.13864	-0.234724	0.00160105	-0.111263	-0.142342	-0.0498469	0.0471338	-0.191381	0.296272	-0.465575	-0.574854	0.0193763	0.360722	0.168175	0.10432	0.0208126	-0.151118	-0.260192	-0.10204	-0.109679	-0.492214	-0.168981	0.0185974	0.00831073	-0.335929	-0.393282	0.133743	0.0123021	-0.185502	0.0719225	-0.326571	0.0420243	-0.216862	0.137497	0.115673	-0.0490438	0.0995275	-0.268997	0.0873726	-0.223321	-0.458385	-0.0666994	-0.356467	-0.248408	-0.0254317	0.10753	-0.0639206	-0.0906875	0.0661645	-0.101158	0.242849	-0.360097	-0.456531	-0.0841788	0.0291299	-0.155656	-0.36324	-0.209614	0.0319956	0.0505454	-0.0952026	0.0462155	0.0796462	-0.350785	0.226532	-0.209956	-0.0895605	-0.131617	-0.40495	-0.158245	-0.0606444	7350
Polr2g	-0.168266	-0.0213315	0.177305	0.221896	0.15095	0.0114044	-0.448625	-0.219731	0.0354881	0.120148	0.067731	0.117574	0.0418752	0.183814	-0.112407	-0.0553975	0.0783377	-0.0123069	0.129587	0.00322252	0.238585	0.118665	0.123873	0.0881464	0.0689857	-0.0277842	0.119102	-0.149431	-0.174691	0.147337	-0.199115	0.192878	-0.297602	0.137115	-0.276292	0.066661	0.0267448	0.0128613	0.0798038	0.389866	0.0395727	-0.380003	-0.111431	0.106725	-0.170641	-0.0818859	-0.291328	-0.0445023	0.0870857	-0.238906	-0.160524	-0.216246	-0.0677423	-0.21103	0.0877159	0.0868909	-0.0335027	-0.278496	0.215566	-0.103076	0.0818493	-0.0544727	-0.0636413	-0.0944448	-0.120477	0.162656	-0.368841	-0.221019	-0.11545	-0.275684	-0.111981	-0.73002	-0.439738	0.18698	0.0523359	0.208393	-0.00974749	-0.0804659	0.0685635	0.0205844	0.0598605	-0.208177	-0.236003	-0.18462	-0.0143439	-0.0510465	-0.188227	0.0366867	0.0929062	-0.293139	0.163407	-0.127811	-0.0416132	-0.343834	0.0704485	-0.122923	-0.00905453	-0.0977272	0.020758	0.125326	0.150899	0.0652973	-0.267785	-0.0964737	0.0225127	-0.00996315	0.0318529	-0.0559498	-0.0793047	0.193486	0.142785	0.165414	0.00526346	0.183911	-0.145176	0.124951	0.109803	0.0431459	-0.0955246	0.0510672	0.262438	-0.0537069	-0.121868	0.115073	0.156463	0.27224	0.155307	0.26415	0.0179359	-0.073742	0.344372	0.0348537	0.261077	0.00748453	0.232254	-0.197166	0.17687	0.0569098	0.0736443	0.152931	-0.146873	-0.0260051	-0.0866763	0.144983	0.114933	0.0557987	0.185497	0.0252675	-0.0959149	0.031881	-0.0247956	0.00415477	-0.146619	-0.180296	-0.322177	-0.358488	-0.0120704	0.209267	0.11553	-0.318488	-0.155692	0.0794951	-0.0401911	-0.107354	-0.191294	0.0131627	-0.185193	-0.0940778	-0.191222	-0.0615079	0.00300228	-0.13123	-0.186483	0.242547	-0.0588244	0.207563	0.225836	0.339183	0.139866	0.105983	-0.116036	0.0491558	0.225334	0.195157	-0.0344807	-0.162895	-0.0837704	0.147876	-0.214996	0.0725742	-0.0540715	0.035215	0.0750356	-0.118028	0.204366	0.222426	0.522714	0.0840252	0.00767839	-0.194456	0.230027	-0.0981852	-0.421643	-0.0554418	-0.271241	0.0468095	-0.151661	0.0404342	-0.0737402	0.0419121	0.115391	0.135515	0.110492	-0.345471	-0.0655791	-0.654	0.0900169	0.115149	0.207356	0.093934	0.17788	-0.206183	0.151228	0.0187335	0.0370054	-0.00300854	-0.110559	-0.308843	-0.296088	0.0464587	-0.161821	0.104676	0.328795	-0.080539	0.0365057	0.0737895	-0.0334414	-0.135288	-0.170816	0.288947	-0.0248156	-0.063129	-0.133282	-0.104751	-0.156048	-0.0752158	0.0394912	-0.0653058	-0.242822	-0.0718371	-0.498622	-0.0532563	0.372156	-0.247357	0.089184	-0.106392	-0.16852	0.0501728	-0.0841609	0.106071	-0.207404	0.0327013	-0.108608	-0.0207887	-0.107357	-0.0244827	0.067529	-0.0321289	0.2727	0.232506	0.139453	-0.437531	-0.240485	0.0355409	-0.0588796	-0.219619	6266
Polr2h	-0.116581	0.00781922	0.130685	0.0706196	0.124262	-0.0203739	-0.00248314	0.0437178	-0.0571139	-0.136763	0.133588	0.0418976	0.102357	0.101721	-0.150601	-0.131346	0.0169363	-0.304489	-0.234634	0.0356423	-0.196459	-0.172492	0.254202	0.0656627	-0.118181	0.0478858	-0.0820064	-0.0565377	0.148736	-0.117653	-0.0796978	-0.16716	-0.0326228	-0.13428	-0.0641223	-0.0673522	-0.117476	-0.0023618	0.0781263	0.112817	0.0838301	-0.0815974	0.11031	0.0979883	0.0446017	-0.0538407	-0.0677893	0.214155	0.0585125	-0.0131937	0.144634	-0.295521	0.017924	-0.0651728	0.0978803	-0.1957	-0.03484	0.167646	0.0364204	-0.0982472	0.143751	-0.123999	-0.0858947	-0.0744323	-0.0904345	0.023011	-0.110756	-0.00125889	-0.016529	-0.0918139	0.034877	-0.0408129	0.175996	-0.259188	-0.161712	0.0243929	0.09374	-0.100604	-0.0145068	-0.1278	-0.107039	0.144218	0.140911	0.223556	0.0998649	-0.0894608	-0.263141	-0.0510451	0.0506619	0.225867	0.178688	-0.0349122	-0.156245	0.102307	0.159728	-0.222872	-0.048503	-0.0313554	-0.162085	-0.0930869	0.173538	0.290914	-0.0882641	0.0228615	0.0234066	-0.0408527	0.206886	0.230228	0.0232617	-0.00312033	-0.15015	-0.12706	-0.103577	0.102029	0.278878	0.0601536	-0.183717	-0.266137	-0.045225	0.0777852	0.0382158	0.0733516	0.164083	0.353635	0.325779	-0.0792586	0.190776	0.25233	0.244831	0.105032	0.0202291	-0.0274893	0.231858	0.210901	0.184082	0.0354516	-0.012677	0.0937602	0.141025	0.179642	0.0873373	0.112523	0.000972024	0.0964497	0.0689233	0.228451	0.0223081	0.024235	-0.0233624	0.151844	0.0630052	0.179821	-0.0568205	-0.00097268	-0.00938738	-0.0489945	0.0648485	0.0388842	-0.12186	0.219391	0.0494969	0.0146513	-0.0968323	-0.00814962	0.109629	0.0708615	-0.0808547	-0.0481642	0.0151607	-0.100209	0.0349369	0.00846862	0.16054	0.219172	-0.1174	0.0653974	-0.189292	0.031172	0.0365458	0.0262202	0.00493964	0.0948482	-0.214992	0.0672519	-0.228918	-0.172616	0.0608783	-0.0310327	0.0031297	0.216585	0.0437351	0.0028184	-0.206284	-0.0546905	-0.227159	-0.0068438	0.0620488	0.129997	-0.191031	0.251686	-0.165364	-0.166327	0.298579	-0.136378	-0.0693609	0.365923	0.0125389	-0.0670115	-0.170345	-0.207684	-0.123323	0.089352	-0.151392	-0.0872257	-0.101407	-0.207858	0.0664911	0.159339	-0.0942113	-0.0436973	-0.218879	-0.112746	-0.310956	0.118349	-0.3062	0.191961	0.16646	0.0761998	-0.0656762	0.168634	-0.114686	-0.0922052	0.0535739	0.0148552	-0.120731	-0.0549733	-0.210328	-0.0742866	0.0567975	0.0557438	-0.00708277	-0.0553619	0.0675699	0.172172	-0.214757	-0.0428698	-0.0221697	0.0604018	-0.0720208	-0.0597581	-0.0524808	0.25399	-0.184001	-0.178541	-0.0886577	-0.102919	0.194774	-0.18105	-0.106042	0.119354	0.0542696	-0.0616894	0.0620207	-0.080416	-0.0908808	0.00652467	-0.258261	0.00363359	0.268557	-0.0190437	0.0431999	0.30935	0.331961	-0.00363906	-0.0789162	-0.113519	2391
Polr2i	-0.0212436	0.00174749	-0.0282546	0.093254	0.196324	-0.186933	0.155996	0.242954	0.14196	0.0518056	0.0300237	0.385552	-0.103387	-0.0933682	-0.279231	-0.0266368	0.0963248	0.0701506	0.0313644	0.458159	0.212794	0.0142727	0.177791	0.403046	-0.089287	0.0117038	0.182654	0.093355	0.0834748	0.0698342	-0.0719176	-0.0852642	-0.115711	-0.182184	0.120629	-0.215157	0.490757	0.294485	0.223271	0.213541	0.00884198	0.089972	0.181705	-0.0763391	-0.166638	-0.305658	-0.112353	-0.0128467	0.0149883	0.114415	0.106252	-0.228894	-0.00936816	0.161814	-0.043872	0.0489971	0.0297969	-0.242667	-0.284569	0.0231723	0.0841912	-0.226703	-0.0612994	0.0382685	0.0120691	-0.0510003	-0.0405547	0.0024215	-0.165111	-0.137827	-0.213368	0.155333	0.465184	0.140673	0.238759	0.0393586	-0.0170881	0.0207278	0.280139	-0.0805004	-0.105926	0.118692	-0.00468481	0.10781	-0.162253	-0.0384092	-0.372656	0.251491	0.0714145	0.254821	0.36163	0.274955	-0.232645	-0.126993	0.152641	0.173406	-0.182185	-0.0789555	-0.102143	-0.0165101	0.110933	-0.193638	-0.401076	-0.0252673	-0.14877	0.0357322	0.116415	-0.0381446	0.172338	-0.0749276	0.402279	-0.00177216	0.174422	0.205992	0.0868025	0.0841258	0.118008	0.0353858	-0.395506	0.194384	0.0597775	0.0842017	-0.191467	0.249398	0.3155	0.103885	0.331062	0.365822	0.213341	0.146864	0.0845496	-0.0635078	0.164993	0.138607	0.186782	0.0615996	0.237484	-0.0294005	0.313134	-0.00517632	0.17964	0.219155	0.088601	-0.200063	0.104962	0.128408	0.0676207	-0.151274	0.0777003	0.0963308	-0.0334274	0.181213	-0.105896	-0.0218022	-0.045508	-0.0760706	0.103435	0.121221	0.152545	-0.0694872	0.266277	0.426113	0.167769	-0.171305	0.050183	-0.0539194	0.030556	0.278243	-0.132938	0.0353545	0.438962	0.0574223	0.37884	0.422105	-0.0748316	-0.023511	0.0785037	-0.0297579	0.150298	-0.156824	-0.175488	0.0514977	-0.0147791	0.166668	-0.438545	-0.392309	0.140518	-0.167075	-0.108695	0.136858	0.0981917	-0.155176	-0.282474	-0.0811595	0.0842637	-0.297682	0.0272045	-0.186758	-0.331694	0.460411	-0.216788	-0.472105	-0.203733	-0.0530999	-0.166236	-0.00259154	-0.0065303	0.140792	-0.0825266	-0.165353	-0.116934	0.00397136	-0.190332	-0.343129	0.0060706	-0.0961682	0.00649749	-0.360275	0.0912009	0.0843392	-0.349273	-0.194287	-0.0697605	-0.30041	0.151139	-0.229612	-0.0527519	-0.0902123	0.249238	-0.0473598	-0.193515	0.103	-0.0874999	0.20026	-0.0237188	-0.391989	-0.0111281	-0.197598	-0.112549	-0.130795	0.0588637	-0.196845	-0.0930679	-0.044274	-0.192398	-0.261293	-0.00174961	-0.25138	-0.166228	0.19052	-0.173056	0.185635	-0.0285669	0.00304564	-0.172118	0.0536174	-0.335914	-0.275612	-0.321556	-0.306689	-0.0655484	-0.529923	-0.0428058	-0.504391	-0.242349	-0.275029	0.0131654	0.203779	0.105924	-0.0228207	0.0679225	-0.0287967	-0.061531	-0.320281	0.179581	-0.318499	6531
Polr2j	0.122246	0.160041	0.052447	0.214074	0.242353	0.0491195	-0.0674559	0.185977	0.0115327	0.162555	0.161745	0.20705	0.322747	0.433915	0.316894	-0.0977905	-0.0813437	-0.216216	0.122837	0.00950891	-0.118106	0.130264	0.298604	0.0618592	-0.0810133	0.114496	0.0640892	0.108397	-0.0903241	0.202357	0.234727	-0.198915	0.241478	-0.259482	-0.0173131	0.112526	-0.11227	-0.0511539	0.0543244	0.00141646	-0.232745	-0.00113071	-0.0451244	-0.0179102	0.0504505	0.170302	-0.279995	0.234106	-0.0506884	-0.218186	0.137727	-0.317816	-0.398931	-0.0075117	0.193463	-0.0272188	0.0683216	-0.218133	0.412581	-0.266238	-0.0082136	0.0866435	0.137931	0.25855	0.0428218	0.230617	-0.320395	0.317288	-0.232021	-0.0903289	0.158712	0.281478	0.0598075	-0.379003	0.00594522	-0.165521	0.154435	-0.0392574	-0.0388284	-0.131419	-0.185195	-0.227477	-0.266884	-0.0656325	-0.0354631	0.241198	0.261413	-0.042217	-0.262125	-0.0909553	0.152977	-0.0682409	-0.0442608	-0.0930001	0.168718	-0.00109699	-0.00612562	-0.11224	-0.0328513	0.288741	-0.0744301	-0.445058	-0.0864664	-0.397922	-0.180601	-0.32486	0.165936	-0.0400793	-0.132816	0.0785157	0.393499	0.0845629	0.052458	0.0139576	0.342765	0.387051	0.10744	0.292378	0.215749	-0.00277135	-0.0819724	-0.00650346	-0.0903436	0.19647	0.147496	0.356236	0.0898888	0.373179	0.0889738	0.0916196	0.331214	-0.0473499	0.144434	0.202739	0.148183	0.00109615	0.170265	0.270431	0.11748	0.273912	0.217925	0.291799	0.180536	0.172551	0.0529194	0.133718	0.0977616	0.0381939	0.144865	0.265664	0.181909	-0.132316	0.240199	0.0931282	0.110974	0.205014	0.159546	0.237845	0.375422	0.129936	0.178783	0.0140029	-0.0307667	0.0787144	0.132206	0.265498	-0.0776794	0.013957	0.08726	-0.125811	-0.0516723	-0.0261543	0.209756	-0.0829819	-0.31902	-0.0475381	0.0177142	-0.208378	0.0845873	0.0949813	0.234246	0.270348	0.0169867	0.175857	-0.118662	-0.174038	-0.0157497	-0.0264361	-0.195287	-0.0761925	0.0705582	0.176181	-0.0469784	-0.145238	-0.0340977	-0.144675	-0.119235	-0.0512958	-0.308322	-0.3993	0.146833	0.171021	-0.329947	0.212338	-0.119147	0.0379397	-0.181982	0.0545084	-0.00869361	-0.222865	0.295039	0.00282038	0.346975	-0.152968	-0.0155713	-0.179481	0.0707169	0.331104	0.0110741	-0.115471	-0.246043	-0.129135	0.0174913	-0.40218	-0.304707	0.0429576	-0.32796	-0.156564	-0.0170031	-0.342163	-0.00560168	-0.557647	0.0747372	-0.0384565	0.127077	-0.28745	-0.265432	-0.142438	0.119115	-0.269274	0.00389692	-0.073225	-0.24042	-0.438723	-0.245332	-0.36529	-0.236611	-0.583534	0.0490073	-0.113643	0.0260234	-0.0118561	-0.110851	0.251344	-0.217778	-0.232414	0.21645	-0.126135	0.144316	-0.229494	-0.140908	-0.315017	-0.304954	-0.285757	-0.164227	-0.278674	0.247049	0.00325006	-0.00316329	-0.0408683	-0.0522543	-0.0807726	-0.0924952	-0.179119	-0.444224	-0.286571	6767
Polr2k	0.0213132	-0.0428021	0.0140392	-0.0553312	0.0339842	0.0455581	0.0793936	0.0220061	-0.0400945	-0.035222	0.171326	-0.10175	0.0740371	0.0805481	-0.0284348	0.0304341	0.0523913	0.0559343	0.115037	-0.0137099	-0.196077	0.0942794	0.10394	-0.0807142	-0.133221	0.0400571	0.0713447	-0.0879306	0.0474061	0.0643529	0.14517	0.198023	-0.0527465	-0.0677815	0.00480691	-0.196077	-0.0991599	-0.148641	-0.139677	0.125599	0.0385007	0.0281952	-0.0719621	-0.129111	0.123352	0.0616409	0.448734	-0.0307556	-0.0391889	-0.0152014	-0.0125087	-0.0151373	0.00228603	-0.196077	0.0452729	-0.0339202	0.111934	0.105532	0.026342	0.110101	-0.122218	-0.0125369	0.0986641	-0.0742513	0.0681259	-0.00296073	-0.0274837	-0.196077	0.145251	-0.00614522	-0.0555715	0.0174161	0.0841202	-0.0974085	0.176508	0.0171323	0.0321717	-0.0392615	-0.196077	0.11557	0.115506	-0.0233526	0.110486	0.0429497	-0.121217	-0.0159938	0.0737446	-0.0877742	0.296265	0.379961	-0.0298637	0.0405776	-0.196077	-0.128813	-0.0713147	0.0645409	0.00587942	-0.0141591	-0.117625	-0.0152214	-0.000922825	-0.0604248	0.340136	-0.0355801	0.00195995	0.0165226	0.0493429	-0.0573017	0.0975573	0.00365011	0.15403	0.0347201	0.335149	-0.00303694	0.0146313	0.0195956	-0.146081	-0.196077	0.018133	-0.0914104	-0.068819	-0.0178574	0.0482119	0.103096	0.0157606	0.0562235	-0.0146909	0.0209018	-0.0476169	0.0631078	-0.0751312	-0.0450868	-0.134475	0.0695325	0.0637494	0.145134	0.0332002	0.221681	-0.0194885	-0.0239474	0.0303918	0.010581	-0.0016467	0.060352	0.0181611	0.0226984	0.000593656	-0.0128443	0.0285706	0.117314	0.135306	0.0906997	0.144452	0.0446305	0.111499	-0.0349654	-0.0287997	-0.0828348	0.153566	0.0618333	-0.196077	0.0823148	-0.0986493	-0.0506793	-0.0597169	0.0977961	0.00633369	-0.0172511	0.0619901	-0.109071	-0.12635	-0.0201631	0.091337	-0.0145157	0.0443793	-0.135772	0.0989237	0.173088	0.122525	-0.0372228	0.166719	-0.0168316	-0.00783114	0.229032	0.167034	-0.0707565	-0.09182	0.00698308	0.146617	0.0759249	-0.0838967	-0.102004	-0.00244847	0.0466277	-0.0238285	-0.0119748	-0.196077	-0.0313339	-0.138795	-0.196077	0.056312	-0.00454763	0.0678993	-0.131362	-0.0749712	-0.101746	-0.0185359	-0.093832	0.160399	0.288107	-0.0364586	-0.0569558	-0.196077	0.195426	-0.0922899	0.0357599	0.319529	0.0632961	0.147208	-0.196077	0.0711437	-0.118526	-0.103544	-0.0245401	0.135814	0.0769204	-0.0470744	-0.117753	0.00442888	-0.0792103	-0.000929302	0.0438478	0.215354	-0.0528057	0.0410487	0.00563484	-0.0485486	-0.0891075	0.000298695	0.122913	-0.0709354	0.0356411	0.0711535	0.174372	-0.123052	-0.000298757	-0.0315011	0.277994	-0.0473803	-0.116585	-0.0256978	-0.0763501	-0.0222212	-0.0745936	-0.131355	-0.121113	0.122496	-0.105438	-0.0654965	0.132094	0.0331435	0.0891433	-0.0088064	-0.0109539	-0.196077	-0.0462119	-0.0964818	-0.0935341	0.0635279	0.0445308	-0.103753	-0.0854208	0.0791655	0.193849	0.133643	-0.034261	1218
Polr2k-ps	0	0.0525221	0	0	0	0	0	0	0	0	0	0	0	0	0	0	0	0	0	0	0	0	0	0	0	0	0	0	0	0	0	0	0	0	0	0	0	0	0	0	0	0	0	0	0	0	0	0	0	0	0	0	0	0	0	0	0	0	0	0	0	0	0	0	0	0	0	0	0	0	0	0	0	0	0	0	0	0	0	0	0	0	0	0	0	0	0	0	0	0	0	0	0	0	0	0	0	0	0	0	0	0	0	0	0	0	0	0	0	0	0	0	0	0	0	0	0	0	0	0	0	0	0.0425209	0	0	0	0	0	0	0	0	0	0	0	0	0	0	0	0	0	0	0	0	0	0	0	0	0	0	0	0	0	0	0	0	0	0	0	0	0	0	0	0	0	0	0	0.0585754	0.0659183	0	0.043958	0	0	0	0	0	0	0	0.039788	0	0	0	0	0	0	0	0	0	0	0	0	0	0	0	0	0	0	0	0	0	0	0	0	0	0	0	0	0	0	0	0	0	0	0	0	0	0	0	0	0	0	0	0	0	0	0	0	0	0	0	0	0	0	0	0	0	0	0	0	0	0	0	0	0	0	0	0	0	0	0	0	0	0	0	0	0	0	0	0	0.0665559	0	0	0.0952256	0	0	0	0	0	0	0	0	0	0	0	0	0	0	12
Polr2l	0.147334	0.12798	-0.00570563	0.162467	0.0115581	-0.0442153	0.175126	0.0911151	-0.0579576	0.0765783	0.0298252	0.213497	0.301459	0.19511	0.0553537	0.110174	-0.104835	0.107396	-0.012344	0.176074	-0.0864383	0.0137473	-0.0849477	0.00287582	-0.140905	-0.0169365	0.0681918	0.0706716	0.00926918	-0.0348999	0.0888411	-0.257506	-0.108815	-0.0190121	0.0587954	0.103688	0.00185074	0.0646051	-0.0285775	-0.00178182	-0.0888802	0.00336118	-0.199343	0.100919	0.0920237	0.230321	0.0481608	0.115818	-0.117247	0.0977296	-0.229286	0.0222372	-0.221328	0.174472	0.0340695	0.163294	0.0101324	-0.0218489	0.31843	-0.0638484	-0.137999	-0.00667572	0.00293428	-0.0480831	-0.105606	0.091151	0.111699	-0.239333	-0.0452788	-0.0864884	-0.116589	0.175319	0.166259	-0.131597	0.177599	0.170895	-0.00793056	0.0125083	0.177283	0.0437712	-0.0907976	-0.0658312	-0.0634034	0.00195103	0.025326	-0.143375	0.0736643	0.370386	0.197753	-0.171534	-0.323458	0.0927423	0.0521308	-0.191221	-0.163651	0.248919	0.00763254	-0.0173775	0.221747	-0.0586882	-0.128304	-0.323458	-0.323458	-0.0354949	0.156465	-0.115626	0.0822178	0.168471	0.147556	-0.123731	0.053266	-0.115363	-0.129617	-0.130418	-0.140524	0.0397918	-0.0392874	-0.231738	-0.323458	0.112184	0.0446553	0.0711637	0.30631	0.231338	0.154836	0.0068174	-0.0503841	0.045833	0.127991	-0.0770995	0.0402306	0.0926681	0.0703457	0.0517142	0.106442	0.048372	0.194882	0.140746	0.138845	0.0402878	0.0240453	0.242541	0.136514	0.12463	-0.0561139	-0.0171024	-0.0430833	-0.0268839	0.0776451	0.19416	0.0479528	0.0298434	-0.0627066	-0.00867009	-0.0158816	-0.162346	0.0545498	0.132068	-0.0121437	-0.0438284	-0.00659618	-0.159809	-0.00129455	0.0137831	0.0051041	0.0685588	-0.121047	-0.0137654	-0.0257031	0.086209	0.0519881	-0.169173	-0.0697054	0.23382	0.109643	0.134942	-0.0594311	0.0655708	0.105189	-0.016771	-0.0639175	0.0192239	-0.109142	0.265452	-0.133232	0.032	-0.0730556	0.206526	-0.058132	-0.182503	-0.0711602	-0.0580903	-0.0600744	-0.167902	-0.110581	-0.139356	0.0249542	-0.0775255	-0.210605	0.21649	0.129104	-0.0435864	-0.186433	0.0638188	0.174617	-0.139537	0.0469377	0.0868847	-0.0493979	0.0655603	-0.241911	-0.0811083	-0.0170116	0.0680453	0.190001	-0.173459	0.10089	-0.0640848	-0.0598125	-0.212325	-0.18448	0.168123	0.042473	0.0829448	-0.173083	0.138834	-0.210495	-0.323458	-0.0312774	-0.151009	-0.159317	-0.0835331	0.265544	-0.106294	-0.0863322	-0.0496442	-0.0930684	-0.0675124	0.049416	0.180001	-0.0817906	0.362295	-0.203316	-0.223148	-0.0111933	0.00129339	-0.0388076	0.118171	-0.037622	0.106575	0.00270205	0.0647588	-0.234362	-0.144143	0.0928893	-0.323458	-0.104604	0.0140457	-0.192877	0.107179	-0.011064	-0.0942669	0.0801135	-0.0360796	-0.0280083	-0.0240531	-0.167974	0.203548	-0.125202	0.052715	-0.155099	-0.323458	-0.242116	0.045608	-0.0660331	-0.07912	2086
Polr2m	0.23653	0.0442637	0.208875	0.0573389	0.148719	0.188764	0.101035	0.0953588	0.233946	-0.00225339	0.229276	0.40218	-0.200369	-0.0165442	-0.133725	-0.0349523	0.0662822	-0.0602535	0.90133	0.581363	0.133839	-0.0289335	0.218287	0.350632	0.249467	1.14569	0.207138	0.22159	-0.0974545	-0.0303337	-0.310513	-0.128424	-0.0674865	0.0571086	0.111105	-0.0562616	-0.0788807	-0.354204	-0.352101	-0.140823	0.257391	-0.0221698	0.0657694	-0.0840435	-0.0161747	0.245954	-0.209152	0.0319465	-0.107694	0.3257	0.179521	0.238505	-0.14559	-0.0307441	-0.0124859	-0.126048	0.8782	0.282516	0.289288	0.00606168	0.19678	-0.194314	-0.49363	0.210054	-0.315753	-0.379656	0.339985	0.161596	-0.151207	0.119365	-0.364603	0.102924	-0.56592	-0.357165	-0.58188	-0.159009	-0.188289	-0.266616	0.127951	0.0588268	-0.141046	-0.245198	-0.194652	-0.31587	-0.17522	-0.00936947	-0.20138	-0.300967	-0.494856	-0.015018	0.0188463	0.0652923	-0.107621	0.412218	-0.258583	0.230276	0.0158074	0.0192448	-0.0694992	-0.231689	-0.129524	-0.466092	-0.040867	-0.644053	0.0768654	-0.28495	0.346498	0.11762	0.397967	0.119073	0.479927	0.416474	-0.153188	0.0863704	0.490276	-0.0675049	-0.0108393	-0.0368618	0.109117	0.335646	0.149645	0.408995	0.0859455	0.529251	0.313516	0.298798	0.492135	0.440626	0.381312	0.397929	0.245731	0.235745	0.239885	0.168244	0.303492	0.229107	0.106365	0.372519	0.32474	0.452187	0.239335	-0.0578049	0.261566	0.369204	0.235025	0.167801	0.20216	0.272405	0.473911	0.104998	-0.0683535	0.0352751	0.172364	-0.0784916	-0.108556	-0.0458721	0.552962	-0.115182	-0.18188	0.103564	0.352933	0.304167	-0.197595	0.0383835	0.248738	0.122248	0.0623395	0.111302	0.28544	0.291791	0.357799	0.18568	0.0485353	0.195865	0.417699	0.00884135	0.123185	0.108353	0.0484239	0.134219	-0.161956	0.134111	0.113715	0.304013	0.0301403	0.273808	0.0888451	0.295961	0.139806	0.194272	0.403406	0.341213	0.128708	0.171364	0.162347	0.0860769	-0.349248	-0.175345	-0.0492683	-0.275294	0.249474	-0.223749	0.0288065	0.198592	0.0597726	0.158285	-0.301662	-0.653477	0.1631	0.0416429	0.334155	0.0859939	0.203399	-0.507256	-0.381453	-0.220826	-0.0417022	-0.314249	0.012538	-0.388568	-0.367819	-0.0590384	-0.155585	-0.312584	0.00224988	-0.406807	-0.375136	-0.330021	-0.388942	-0.402529	-0.488131	-0.323707	-0.0965798	-0.631723	-0.160937	-0.617645	-0.431385	-0.407714	-0.0240739	-0.390147	-0.0970338	-0.231114	-0.628302	-0.180338	-0.228591	-0.78591	-0.407713	-0.290818	-0.143152	-0.575992	-0.0603512	-0.319942	-0.469477	-0.404203	-0.429297	-0.0564923	-0.660146	-0.486158	-0.042949	-0.492949	-0.613038	-0.489544	-0.365856	-0.465171	-0.3064	-0.441272	-0.106628	-0.187834	-0.547437	-0.273598	-0.375992	-0.556071	-0.653556	-0.682452	-0.522252	-0.653023	18693
Polr3a	-0.022583	0.0646991	-0.00703615	0.0726326	0.107126	0.119097	0.101764	0.14997	-0.0279503	0.099289	0.0486292	0.159699	0.175688	-0.0042193	0.0590437	-0.00547147	0.15051	-0.0147451	-0.0681135	-0.0681135	0.0609562	0.000400882	0.133481	-0.0681135	-0.00525752	0.0679063	-0.0681135	0.0967065	-0.0681135	-0.0681135	0.0475426	-0.00216145	-0.0190348	0.0601823	-0.0157955	-0.0681135	-0.0681135	0.070599	0.0742497	-0.0681135	0.05311	-0.0681135	-0.0681135	-0.0681135	0.0803016	-0.0681135	0.0637625	-0.0681135	0.0380302	-0.0681135	-0.0681135	-0.0681135	-0.0681135	0.112988	0.0158248	-0.0681135	0.00915172	-0.0681135	-0.0681135	-0.0681135	0.076894	0.0260162	-0.00530239	0.0989481	-0.0681135	-0.0681135	0.146832	0.0160115	0.047502	0.0161673	-0.0681135	-0.0681135	-0.0681135	-0.0681135	0.128032	0.086737	-0.0155552	-0.00101402	0.0899537	0.119714	-0.0329756	0.0834533	-0.0681135	-0.0681135	-0.00992363	-0.00603614	0.0266029	-0.0681135	-0.0681135	-0.00784764	0.0981001	-0.00613004	0.102045	-0.000849485	0.0566492	0.000645285	-0.0491633	0.0367876	-0.0681135	-0.0681135	-0.0681135	0.067539	-0.0681135	0.0185123	0.0528395	-0.0681135	0.12267	-0.0208016	0.00893176	0.0859615	0.0385531	0.0841674	-0.00124601	0.0586917	-0.0681135	-0.011903	-0.0181174	0.273167	-0.0681135	-0.0681135	-0.00362582	0.141055	-0.0255925	0.0629647	0.150596	-0.00940055	0.162172	-0.0303694	0.136595	0.0421143	0.0755913	-0.00665278	0.0370485	0.054882	0.131595	0.0516806	-0.0200592	0.0382561	-0.000400994	-0.00789307	0.141771	-0.0250073	0.0516437	0.0641883	0.041783	0.00744695	0.0564961	-0.00509924	-0.0681135	0.0502982	0.0484992	0.141439	0.0227513	0.0155015	0.0138915	0.0142801	0.0174084	-0.0681135	-0.0681135	-0.00878716	-0.0681135	-0.0681135	0.00948682	0.140762	-0.0216176	0.105308	0.0798765	0.016673	0.0560788	0.00113374	0.121083	0.0104766	0.277011	0.113448	-0.00506563	0.038746	0.0345339	0.181607	-0.0681135	0.0780015	-0.0681135	0.252785	-0.0193065	0.0475254	-0.0681135	-0.00449469	-0.0152439	0.00215816	-0.0309377	-0.0681135	-0.0681135	-0.0259416	-0.0681135	0.0413553	0.0200615	-0.0681135	-0.00694426	0.0434193	-0.0681135	-0.0681135	0.124379	0.0303252	0.0689121	-0.0033979	0.0285397	0.0262175	-0.0312	-0.0162589	0.170554	-0.00849373	-0.0681135	0.0710081	-0.0681135	-0.0681135	0.0356739	-0.0681135	-0.0681135	-0.0681135	0.0687741	-0.0681135	-0.0681135	-0.0681135	0.0505527	0.0198296	0.0130291	0.0738501	0.101623	-0.0681135	-0.0681135	-0.0681135	0.0322682	-0.0681135	-0.00276566	0.0437162	-0.0681135	-0.0681135	0.0389235	-0.0137944	-0.0681135	0.107688	0.126155	-0.0681135	0.0705719	0.126973	-0.0681135	-0.0681135	0.040039	-0.0681135	0.032407	0.0113791	-0.0681135	0.0516138	-0.0681135	-0.0681135	-0.0462928	0.00685042	0.25046	-0.0681135	0.0624673	0.0704272	-0.0681135	0.143126	-0.0681135	-0.0681135	-0.0681135	-0.0240025	-0.0681135	-0.0161051	0.0665555	0.0437389	0.0833072	-0.0681135	0.165122	-0.0067625	-0.00857873	0.0584018	556
Polr3b	-0.0315692	-0.0613897	0.0997312	-0.0242277	0.105409	-0.000695097	-0.0177324	-0.0895289	-0.0246194	0.141196	0.18831	0.0766451	-0.0937385	-0.0198349	0.0026687	-0.125197	-0.0206607	0.0476008	0.131279	0.0173936	-0.0824696	0.112925	-0.0281981	-0.164974	-0.0066416	0.0816475	0.102448	0.0065396	0.0785095	0.0752299	0.186772	0.000567723	0.325048	-0.0996225	0.101029	-0.00568087	-0.0137482	-0.0262613	-0.164974	-0.164974	0.0696042	-0.106224	-0.0408586	-0.164974	-0.0165587	0.139042	-0.0979039	-0.108215	-0.0588302	0.0997079	-0.0708014	0.17582	-0.0628433	0.0161279	-0.0336268	-0.0820435	0.0997711	0.0418135	0.0574455	0.141204	0.173411	-0.164974	0.0744123	0.0594768	-0.00632756	0.0281428	-0.0786101	-0.000567946	-0.0203208	-0.0806931	0.17816	-0.0909958	0.356171	-0.164974	0.121578	0.0649532	-0.0726204	-0.0239011	0.0670796	-0.118066	-0.0228013	0.160185	-0.0739017	0.0835184	-0.00694667	-0.164974	0.118945	0.0453471	-0.0755633	0.0651427	-0.164974	0.00327529	-0.0498293	0.0659713	0.0533539	0.0339046	-0.0360221	-0.0438077	0.100862	-0.164974	-0.0646918	-0.164974	-0.164974	0.0747546	-0.0116995	-0.0556288	0.0533051	0.0863621	0.0439077	0.00257854	0.219417	0.0106673	0.0644525	0.0548446	0.210186	0.0803402	0.0284633	0.0138938	-0.0547202	0.184361	-0.0819547	0.0332532	-0.164974	0.0756878	-0.0566249	0.220054	-0.0468459	-0.0178966	-0.0165134	-0.0450466	0.198715	0.0774365	0.0754941	-0.129957	-0.0574743	0.154261	-0.11692	-0.0385169	-0.0751012	0.0716596	0.00422208	0.0416845	0.0537537	-0.00786571	-0.0197135	0.0739414	-0.0261616	-0.164974	-0.164974	-0.10481	0.11922	-0.00573707	0.119441	0.261909	-0.0367029	0.225049	-0.0274553	-0.0231904	0.0910265	-0.0717948	0.0313773	0.0441734	-0.164974	0.082961	0.0645811	-0.051099	-0.106398	0.0663477	0.137499	-0.0779674	-0.0277683	-0.00438245	0.171607	-0.102499	-0.101926	0.218239	0.00910452	-0.00362759	0.153629	0.163189	0.0633221	0.0142719	0.177936	0.111678	-0.0360352	-0.039653	0.184499	-0.0947022	0.0673998	0.015263	0.392813	0.0669707	-0.164974	0.164946	0.0943257	-0.164974	0.122218	0.0514245	-0.164974	0.0169624	0.0275188	-0.011472	-0.0279483	0.0222578	-0.0099687	-0.0706429	-0.0215959	-0.0627286	0.0225385	0.398903	0.112033	0.0773761	-0.164974	-0.024296	-0.0611864	-0.014975	-0.0483084	-0.0576373	0.22971	-0.0538411	0.102247	-0.164974	0.0401273	0.00656344	-0.0632245	-0.164974	-0.104352	-0.0866495	-0.164974	-0.0481068	0.0703199	0.161142	0.14821	0.0521908	-0.00326841	-0.0840931	0.0541831	-0.164974	-0.0969997	0.0108274	0.1858	-0.164974	-0.0713041	0.189324	0.0178514	0.0308047	0.0448937	-0.0272112	-0.0162768	-0.164974	-0.017228	0.0984933	0.00888226	0.0473475	0.0345745	-0.0900099	-0.0520114	-0.164974	-0.034393	-0.0264332	0.117173	0.0206576	-0.164974	-0.137378	0.197295	0.0372364	-0.0653783	0.0890038	0.0332826	-0.0231384	0.0368121	-0.0543173	-0.00600371	0.00116	0.0786769	0.0214572	1194
Polr3c	-0.0821559	0.0793425	0.132548	-0.0748144	-0.0968531	0.0325141	-0.0142135	0.191346	-0.136037	0.00553352	0.123517	-0.0312512	-0.103878	0.0936397	0.0144795	0.100528	-0.102891	0.0364511	-0.0923376	0.177939	0.0214594	-0.0385271	-0.0787848	-0.100197	0.000614741	0.098806	-0.126395	-0.131347	0.073063	0.0729978	-0.0307566	-0.112178	-0.118731	0.184271	0.0670374	-0.113417	0.0605557	0.0347218	0.0298527	0.106116	0.0190175	0.140208	-0.0914453	-0.0840169	0.00888269	0.0884558	-0.148491	-0.158802	-0.0586721	0.0148259	0.0182938	-0.153224	-0.0564686	0.161092	-0.131622	-0.00863336	0.0023112	-0.00877321	0.0752708	0.392762	0.22659	-0.215561	-0.0573837	0.00889008	0.0216214	-0.215561	-0.000615003	-0.00582535	-0.099945	-0.0686655	-0.0750547	-0.0301618	0.162588	0.114267	-0.0194153	-0.0607101	0.0999671	-0.00971363	-0.134733	0.0317348	0.0451748	-0.0791529	-0.215561	-0.215561	-0.0962886	0.0301224	-0.215561	-0.215561	0.0403412	-0.155295	-0.215561	-0.0935639	-0.123731	0.0751978	0.00276715	-0.0805759	-0.058545	-0.0558186	-0.0928571	-0.122797	0.0696664	-0.079908	-0.0451237	-0.160406	-0.0175233	-0.0479097	0.109267	0.118952	0.0637244	0.0260747	0.0561623	0.0467939	0.0387193	-0.116769	0.060447	-0.0211904	0.22279	0.244783	-0.105307	0.0430981	0.0908137	0.0827868	-0.0102862	0.227405	0.170542	0.133914	0.154967	0.0941814	0.0582417	0.123854	-0.0718558	0.0268498	0.0513627	0.171969	0.0870123	-0.0957664	0.0388875	-0.00825076	0.089247	0.0872672	0.0666174	0.0139301	0.25537	0.142131	0.229137	0.0964277	0.00870491	-0.0323275	0.185543	0.0454473	-0.0824525	-0.0267355	-0.055608	0.211322	0.0199156	0.0445534	0.22132	-0.00675114	-0.16154	0.0942757	0.101301	0.0844948	0.113826	-0.0468972	0.129556	-0.0840264	-0.0448047	0.0625051	0.0542228	0.018951	0.177233	0.0473718	0.166551	-0.0339989	0.0805641	0.042905	-0.0226019	-0.0234492	0.0115531	0.18461	-0.0980298	0.0517989	-0.166754	-0.0999217	-0.0866219	0.276605	0.1779	-0.0125001	0.0821716	-0.0746052	0.0564162	0.0730873	0.00733772	0.0604769	0.136049	0.0680348	0.0176677	-0.0204185	0.161203	-0.215561	-0.111318	-0.0620587	-0.078535	-0.150845	0.15545	0.0187741	0.0608697	-0.163706	0.0584998	-0.0105362	0.0189736	-0.144673	0.090886	0.00232247	-0.215561	-0.0655617	0.0100722	0.0438129	0.0310927	0.0985992	-0.0765822	-0.094231	0.111541	-0.085306	0.0543283	-0.0735969	0.137518	-0.215561	-0.215561	-0.0114055	-0.0644557	-0.105303	-0.0873456	-0.050305	-0.132773	0.21503	0.0570792	0.0205184	-0.109036	0.00346669	-0.215561	-0.134768	-0.0329825	-0.0204744	-0.00508464	-0.0825962	-0.0509843	-0.145323	0.0519193	0.429149	0.0601214	-0.154686	-0.126464	-0.215561	-0.108881	0.14126	-0.102598	-0.0118878	0.0362543	-0.144939	-0.155369	-0.0934189	-0.166851	-0.00541334	0.0798894	0.0375383	-0.0214035	-0.133818	-0.146906	-0.121484	-0.0185932	-0.104904	-0.0565904	0.0063958	-0.215561	-0.114539	1471
Polr3d	-0.16126	-0.19108	-0.233587	0.0135819	-0.064603	-0.146816	0.0106648	-0.0909098	0.105264	-7.68586e-05	0.0719676	-0.0418353	-0.08857	-0.0511716	-0.087409	-0.215973	-0.0760411	-0.0902714	0.0576915	0.053158	-0.165595	-0.0471157	-0.0930698	-0.179301	-0.171007	-0.210319	-0.237888	0.0280438	-0.116942	-0.0833603	-0.149972	-0.0448151	-0.170486	0.0192464	-0.294665	0.259844	-0.197747	-0.130102	-0.18356	-0.294665	0.147022	-0.018405	-0.170549	0.161181	-0.0221662	0.129345	0.0533746	-0.182836	-0.0884538	-0.113789	-0.147653	0.132588	0.0811164	-0.171966	0.0331049	-0.0566334	-0.0880569	0.0069448	-0.0722452	0.0438565	0.0862816	-0.200535	7.68545e-05	-0.151854	-0.0574826	0.0375313	-0.159725	0.224831	-0.0164851	0.0945888	0.0734329	0.0223796	-0.014467	0.0351633	-0.193827	-0.110398	0.0144939	0.121504	0.394172	0.0725649	0.0169183	0.151193	0.044176	-0.17105	0.163057	-0.232587	-0.146876	0.0662847	0.113854	0.237591	-0.128451	-0.0303756	0.0763825	0.0873607	-0.019468	0.0256979	0.0777288	0.0429764	-0.0288282	0.0174247	-0.0462732	0.254294	-0.0823557	-0.00670121	-0.00800954	-0.0730646	-0.131742	0.0635823	-0.0709976	-0.00368041	-0.0583722	0.109904	-0.163242	0.178287	-0.180384	0.0488009	0.0153736	0.0466157	-0.0222525	0.0175945	-0.000272083	-0.0292427	0.156932	0.179999	0.019635	0.0837962	0.18396	0.0612593	0.193537	0.0166995	0.318174	0.15493	0.0814003	0.0951452	-0.0698758	0.12858	-0.15392	-0.0493253	0.10303	0.0890344	0.128858	0.069426	0.146462	-0.162363	-0.0945552	-0.110773	0.115116	-0.0210905	-0.142288	-0.176253	0.0492224	0.112043	0.214406	0.0779965	0.121676	-0.133553	-0.0859496	0.102077	-0.0586676	-0.144982	0.079772	0.0892819	-0.0594522	-0.112511	0.040691	0.0117016	0.120246	0.00307714	-0.0317927	0.136394	-0.054707	0.0235072	-0.00158754	0.0528026	-0.0214507	0.017154	0.0959445	0.0603053	-0.182211	-0.0704111	0.0973541	0.0947687	0.0482454	0.0327537	-0.0263395	-0.0511656	0.159383	0.00715111	0.140117	0.13439	-0.00884291	0.0208733	-0.217299	0.00850196	-0.0584303	-0.110562	-0.117016	-0.238006	-0.127839	0.172982	-0.102172	0.226413	-0.030688	-0.229949	0.0247245	-0.110743	-0.0642285	0.108525	-0.107152	-0.177376	0.0813096	0.123419	-0.0881995	-0.0240332	-0.0382141	-0.00709834	-0.294665	-0.0352911	0.0777633	0.128305	-0.155686	-0.217114	0.055256	-0.181843	-0.0510865	0.075542	-0.0418933	0.0590368	-0.00248377	-0.0683596	-0.00477411	-0.0916624	0.103931	0.00189487	0.0556088	-0.0626631	0.0298897	-0.107401	-0.161301	0.0802783	0.579329	-0.136747	0.174546	-0.00970822	-0.0459384	0.194178	-0.0100139	0.146964	-0.118384	0.326446	-0.236057	0.142841	0.111558	-0.00484862	0.0601837	-0.025073	0.340814	0.385779	0.206609	0.126294	-0.0654437	0.144585	0.131848	0.182017	-0.0686013	0.0745214	0.0403738	-0.0871112	0.273311	0.152151	0.136046	-0.0803292	0.154992	0.418395	0.112655	0.142802	2067
Polr3e	-0.00863751	-0.0516836	-0.064323	0.149322	0.0230122	0.0027144	0.0909748	0.153261	-0.0663773	0.0520735	-0.144877	-0.000186818	0.182956	0.201325	-0.010062	-0.0677108	0.0341273	-0.0793379	-0.101384	-0.184496	-0.0230979	0.0322141	0.0540144	0.0999849	0.0878198	-0.0728727	-0.0953307	0.0576613	0.0589872	0.0759341	-0.184496	0.0990478	0.00415638	0.0966156	-0.031821	0.106009	0.312514	0.248536	-0.128096	0.13718	0.113171	-0.0137326	-0.184496	0.0697488	-0.0509635	0.0396589	0.0708661	0.161076	-0.130614	-0.184496	-0.0903237	0.0852941	-0.184496	0.108188	-0.0531491	-0.0547952	-0.0663117	-0.077997	-0.107224	-0.184496	0.0291699	-0.0903665	0.203677	-0.0209373	-0.00590721	0.0976468	0.0626047	-0.100371	0.0667974	-0.00708258	-0.0439903	-0.110518	0.00733015	0.0956995	0.0650925	-0.041998	0.0371268	0.0578507	-0.103669	0.0384551	-0.0153139	-0.0212556	-0.0934241	0.0545309	-0.0377511	-0.0624418	-0.0897798	-0.076193	0.0714056	0.0547955	-0.0994537	-0.00431736	0.21939	-0.0152429	-0.121121	0.111303	-0.0172221	-0.0247542	-0.106044	-0.0917329	-0.0842141	-0.184496	0.477438	-0.184496	0.122224	-0.000130398	0.00628754	-0.0909448	0.0243854	-0.116074	0.0718281	-0.124132	-0.117629	-0.0380437	0.0646808	-0.0424196	0.0547633	0.156784	-0.184496	0.0741625	0.13867	0.0475578	0.308476	0.134395	0.187338	0.171177	0.118345	0.152452	0.0608758	0.109072	0.0568511	0.097748	0.173705	-0.0476989	0.103913	0.238748	-0.0437517	0.0741648	-0.00790727	0.13535	0.0862448	0.0449945	-0.0044128	0.0552039	0.0634025	-0.036085	-0.0843419	0.300686	0.318333	0.0543368	-0.0234984	-0.0252594	-0.00684963	-0.100881	-0.0562252	-0.102103	0.00361387	-0.0427127	-0.0995764	0.12534	0.107965	-0.14233	-0.0870681	-0.0254572	-0.0481358	-0.0110744	0.122564	0.024719	-0.0303776	0.00988204	0.0997996	0.00662977	0.000130386	-0.184496	0.14347	-0.0203535	0.115728	0.190456	0.0426175	0.0983329	-0.124825	0.188472	-0.041631	0.142922	0.0057299	0.170962	-0.131627	0.0185643	0.0143562	0.124183	0.0874805	-0.105456	0.00913272	0.020171	-0.0713262	0.166517	-0.0068475	-0.127838	0.0348054	-0.0387926	-0.0539228	-0.0860574	0.0279095	-0.184496	-0.122896	0.432464	-0.0352684	-0.0332346	-0.184496	-0.184496	-0.0248774	-0.113608	0.216613	0.0333869	-0.0227867	-0.0344974	-0.184496	0.134267	0.0621571	-0.184496	-0.0455178	-0.0327707	-0.137595	-0.096553	0.179568	-0.184496	-0.108354	0.249561	0.0160101	-0.0348988	0.0106519	0.055429	0.0042993	-0.0726665	-0.0227907	-0.103615	0.0616048	-0.130177	0.188378	-0.0715066	0.121829	-0.103703	-0.00191815	0.0835026	-0.111471	0.125118	-0.100223	-0.0467335	-0.133512	0.0437422	0.0698243	-0.184496	-0.0106401	0.0829222	0.0150521	-0.0376889	0.24389	-0.0938569	-0.0539153	0.0566911	0.10649	-0.0623545	-0.135787	0.0336376	0.110954	0.00599958	0.0096609	-0.184496	-0.0498272	0.0277453	0.142912	0.0876116	0.0907467	0.0187335	-0.0346583	-0.184496	1267
Polr3f	0.106034	-0.00304606	-0.139639	-0.147406	0.202628	-0.0564869	0.124277	0.0452719	0.0580478	-0.0232422	0.0992627	0.100008	-0.0537173	-0.0643371	-0.0297718	-0.0480949	-0.0764136	0.109762	-0.097377	-0.0774444	-0.177308	0.0602346	-0.123036	0.218344	-0.0772582	0.0750665	-0.148017	0.197495	-0.0353813	0.166546	0.0183473	-0.130358	-0.0711593	-0.19446	0.15482	-0.259812	-0.259812	0.195312	-0.0143986	-0.259812	-0.0252338	-0.0266007	-0.135697	-0.128268	-0.0211535	-0.0020936	-0.091007	0.163102	-0.00561563	-0.166995	0.32642	0.261182	0.164555	-0.0453801	-0.0184616	-0.130111	-0.0307453	0.00306418	0.0698793	0.364868	-0.00705725	0.13632	-0.0774497	0.203649	-0.141699	-0.160539	-0.0127109	0.0248488	-0.144196	-0.00577998	0.047562	-0.114751	-0.16118	0.229687	0.0775667	0.0421979	-0.162997	0.0122286	-0.0277584	-0.00550623	-0.0718338	0.0178166	0.123554	-0.044119	-0.129087	-0.0141289	0.182078	0.240238	-0.1201	-0.0296953	0.0280219	0.0137802	-0.167983	-0.0647172	-0.135049	-0.124827	0.0194762	0.115143	0.200615	-0.114984	0.0760871	-0.124159	0.140769	-0.0993146	-0.03366	0.000847806	0.243824	0.0577016	0.164853	-0.00992036	-0.153145	0.17739	0.270239	0.0922619	0.115348	0.138939	-0.132867	-0.259812	-0.0880352	0.140509	0.152477	-0.0815919	-0.0941921	0.0855351	-0.00105955	0.129448	-0.128408	0.109479	-0.0405966	0.017447	0.244334	0.0108087	0.025637	0.0904488	0.150995	0.142233	-0.0485863	0.048938	0.00412463	-0.0356097	0.174803	-0.0237367	-0.0552622	0.059287	-0.0597025	0.12524	0.0567882	-0.196798	0.00601993	-0.0849355	-0.0395842	0.191473	-0.0574948	-0.019104	-0.177807	0.0193683	-0.10113	0.294816	-0.0523608	-0.0871628	0.0909331	-0.0282824	-0.115403	-0.0776584	-0.259812	-0.0623061	0.214578	0.0428313	-0.0302366	0.0528129	0.0062639	-0.105526	0.0332652	-0.0447732	0.0904359	0.0718049	-0.0912472	0.187837	-0.0115539	0.0181011	0.0520249	0.0299527	0.0161871	-0.0889542	-0.259812	-0.159876	-0.105557	-0.0835174	-0.0469763	0.134801	0.0589787	-0.0418537	0.352055	-0.0269943	0.0317332	0.0363171	0.00517237	0.0556112	-0.0405103	0.132573	0.170633	0.229776	-0.122786	0.0963407	-0.198211	-0.0254772	0.133518	0.232756	-0.0722995	0.169298	0.0467598	-0.12069	0.0466347	-0.259812	0.0497649	0.154921	-0.259812	0.116473	-0.167342	0.109578	0.00740922	0.0700627	0.06729	0.342124	0.010077	0.0496992	0.0124827	0.0999417	-0.00505743	-0.0245188	0.180834	-0.121827	-0.0710164	0.0725414	0.196692	0.0140022	0.115188	0.140915	0.0896685	-0.0840106	0.25099	0.110695	-0.121126	0.0251445	0.088599	0.0736287	-0.0952356	-0.0837174	0.240358	-0.0315734	0.351068	-0.0831105	0.0722564	-0.198051	-0.0487282	0.0334123	-0.146849	-0.000848305	0.0258972	-0.0186245	-0.0530294	0.14062	0.24527	-0.0957127	-0.105935	-0.022901	-0.0124497	0.0721169	-0.0254081	0.0790014	-0.0068909	-0.0454764	0.23657	-0.0378555	0.019129	0.049914	1833
Polr3g	0.0428387	-0.0905659	0.0296073	0.18105	-0.0302253	0.0338961	0.0566755	0.233694	-0.0272832	0.0149003	-0.0509472	-0.01544	0.0211167	0.0351083	-0.00481136	0.048138	0.0221033	0.0145924	-0.0485116	-0.0905659	-0.0905659	0.107871	0.0462098	0.0890344	0.158649	-0.0339079	0.074607	0.0343795	-0.0098895	0.149638	-0.0166878	-0.0905659	-0.0905659	-0.0905659	-0.00832469	-0.0905659	-0.0905659	-0.0905659	0.125294	0.0233668	0.144012	-0.0318164	0.213846	-0.0905659	-0.0523788	-0.0905659	0.104023	-0.0338073	-0.0366838	-0.0905659	-0.0905659	-0.0282294	0.0115647	-0.0905659	-0.00662767	0.243129	-0.0602757	-0.0905659	-0.0905659	-0.0905659	-0.0905659	-0.0905659	0.067611	0.0522443	0.0563157	0.0642194	-0.0905659	-0.0905659	0.0942066	-0.0574914	-0.0189411	0.0544951	0.00806558	0.101295	0.0102719	-0.0584918	0.0496019	-0.0138595	0.111156	-0.0436585	0.0128409	-0.0514835	0.0870336	-0.0276535	-0.0157059	-0.0905659	0.00415043	0.0781249	-0.00115533	-0.0303001	-0.0905659	-0.0412783	-0.0321009	-0.0905659	0.0692416	0.0444187	0.0309712	-0.00885143	-0.0121135	-0.0905659	-0.0905659	0.0450866	-0.0905659	-0.0905659	-0.0220722	0.0360222	-0.0307197	0.117936	0.262805	0.0113499	0.0161007	-0.0905659	-0.0236984	0.232322	-0.0176463	-0.0905659	0.102871	0.00115441	0.0196877	0.112819	0.0852947	0.127505	-0.0905659	0.00383552	0.100936	0.0694659	0.0908205	0.112092	0.0216841	0.0525515	0.107163	0.191678	0.187211	-0.0905659	-0.00946391	0.0867051	0.0501785	0.0697672	0.0212699	0.124774	0.0493728	-0.00528526	0.166094	0.108257	0.0546944	0.12821	0.103897	-0.0905659	0.0618105	0.116562	0.0142602	-0.00480903	-0.0445951	-0.00695089	-0.0905659	0.145936	0.0167129	0.156371	-0.0905659	-0.0905659	-0.0228149	-0.00709675	0.00686215	-0.0656015	-0.0440701	0.0233089	0.0801899	-0.0246476	-0.00946325	-0.0466079	0.0328131	0.0637195	0.0223545	0.0909958	-0.0905659	0.0162935	0.0835125	0.0488439	-0.0905659	-0.0388923	-0.0308949	-0.0905659	-0.0417589	0.111853	-0.0249803	-0.0269471	0.0136915	0.0473207	-0.0533902	-0.0905659	0.0216148	-0.0115262	-0.0905659	0.00392946	0.0401317	0.0935367	0.0297722	0.0209669	-0.0905659	-0.0905659	-0.0905659	0.391882	-0.0905659	0.0108972	-0.0289656	0.00376508	-0.0905659	0.0116794	0.00578387	-0.0309461	-0.0905659	-0.0905659	-0.0905659	-0.0905659	0.0711435	0.197	-0.0905659	-0.0905659	0.00190379	0.223594	-0.0905659	-0.0905659	-0.0436646	-0.00262279	-0.0389089	0.0229003	-0.0520646	-0.0122415	0.0127947	0.0590314	-0.0229856	-0.0905659	0.132676	0.0212638	-0.00777812	0.0359064	-0.0300344	-0.0362468	0.0159587	-0.0905659	0.420236	-0.0905659	0.0295763	-0.0905659	-0.0175409	0.0423985	0.0343293	0.0194857	-0.0905659	-0.0110733	0.0247921	-0.029691	0.164155	-0.0905659	-0.00475005	-0.015602	0.0223965	0.0862407	0.136788	-0.0905659	0.0277992	-0.0905659	-0.0139758	0.117265	-0.011942	-0.0122544	0.0649182	-0.0385576	-0.0219114	0.0212865	0.03154	0.0200906	0.0366127	-0.0417672	0.0821549	0.0554665	662
Polr3gl	-0.101864	-0.0385684	0.0503981	-0.12013	-0.131503	0.130546	-0.0769572	0.126865	-0.0896525	-0.0309882	-0.113321	-0.0975164	-0.191844	0.2248	-0.000925754	0.075745	0.0566251	-0.036374	-0.0294088	-0.00947616	-0.191844	-0.0899964	-0.191844	-0.0122432	-0.191844	-0.0644474	0.0755784	-0.10763	-0.191844	-0.00133008	0.229482	0.202257	0.37523	0.0558432	0.0560379	0.00692564	-0.0949262	-0.117229	0.00275938	-0.191844	-0.191844	-0.133094	0.551266	0.120836	0.0123904	0.14434	-0.0599676	0.0254936	0.294304	0.15282	-0.191844	0.0954869	-0.089713	-0.129463	-0.107905	-0.0296864	-0.0570125	0.0149438	0.202434	-0.0146916	0.0218225	0.158286	0.102898	0.00413335	-0.106491	-0.0925706	0.38723	-0.107719	-0.191844	0.147315	0.0150254	0.0216499	-1.72734e-05	1.72732e-05	0.00430169	0.110166	-0.0215049	-0.0507708	0.0402099	-0.0992532	0.00935367	0.0165041	-0.191844	-0.128931	0.034933	0.20341	0.335073	0.0184773	0.0307409	0.0916411	-0.02563	0.0167792	0.239938	-0.12458	-0.0670809	0.0434013	0.0172361	0.00564019	-0.113391	-0.0109876	0.10825	-0.191844	-0.082277	0.131692	0.156056	0.0207564	-0.0173123	-0.0982922	-0.114798	-0.00541952	-0.137762	-0.0729752	0.115654	-0.141847	-0.118924	-0.027894	0.00159357	0.0700753	-0.0815899	-0.0871767	-0.0957635	-0.118933	-0.0834857	-0.153602	-0.147883	-0.0595928	-0.0925621	-0.0805883	-0.0433832	-0.11907	-0.150709	0.00524618	0.0297544	-0.122369	-0.0174878	-0.0963612	-0.143789	-0.085474	-0.0241143	-0.006988	-0.0815954	0.0602244	-0.057309	-0.146755	-0.15455	-0.0434325	-0.00502884	-0.00861057	-0.114273	0.0999823	-0.0308458	-0.084246	0.0348391	0.122945	-0.109839	-0.10945	-0.0845648	0.29727	0.0641567	0.0660671	0.0656998	-0.191844	-0.0944155	0.00371347	0.113164	0.0694442	0.136281	-0.00621932	-0.128817	0.00253462	-0.156687	-0.0908262	-0.0789232	0.21672	0.0813702	-0.0277009	-0.0559987	0.078777	0.106398	0.083371	0.119993	0.376403	-0.0489784	0.0633347	0.0333361	-0.191844	0.0857775	0.0482863	0.169143	0.177958	-0.0796629	0.0499638	-0.040271	0.0744772	-0.0195948	-0.00774099	0.126208	0.15154	0.18492	0.0744635	0.260719	-0.0934049	0.072133	0.0296354	0.229368	0.0774301	-0.0143022	0.0803133	-0.0415764	0.0354625	0.155631	0.112817	0.139879	0.266684	0.102466	0.0957226	-0.0751782	-0.123366	-0.0732513	-0.0188604	-0.0528652	-0.114293	0.078786	0.0659844	0.402266	0.303256	0.0716994	0.0329897	0.348239	0.186753	0.0211852	0.109432	-0.00304812	0.17285	-0.0301381	0.179162	0.0160083	0.318832	0.181031	-0.078854	0.0498241	-0.111051	0.123108	0.0931128	0.0397853	0.003935	0.114086	0.0479204	0.0115976	0.0775978	0.285891	-0.0151423	-0.191844	-0.0363094	-0.0121744	-0.00434704	-0.0788811	-0.101204	0.0599713	0.0493437	-0.191844	-0.143593	-0.00457264	0.095535	0.0751326	-0.0300004	-0.191844	0.00770251	0.00641286	0.17345	0.0930634	0.120074	-0.191844	0.110651	-0.0747827	-0.0300273	1257
Polr3h	-0.0373317	-0.108991	0.0111825	-0.0372769	-0.04865	0.0388582	0.175199	0.284869	0.0469921	0.035781	-0.0304682	0.100882	-0.0377554	0.0166835	0.0419573	0.114212	0.00367851	-0.108991	-0.0669364	-0.0154534	-0.0264864	0.0894465	0.0277851	0.114862	-0.0461347	-0.108991	0.00280398	0.0558293	0.231132	-0.000183292	-0.0351126	-0.108991	-0.108991	-0.0436393	-0.00581063	0.0503023	-0.108991	-0.108991	-0.0525903	-0.108991	0.0122328	-0.108991	0.0151246	0.145254	0.0394244	-0.0189636	0.0228853	0.138125	-0.0551085	-0.0161737	0.173779	-0.0111607	-0.00686008	0.0137078	-0.0250524	0.12904	-0.0196264	-0.108991	-0.0317186	-0.018226	0.143764	0.241139	-0.108991	-0.0515927	-0.0658201	-0.108991	-0.0226269	-0.0248656	0.142303	-0.0115375	-0.0373659	-0.108991	0.0828356	-0.0103219	-0.00815289	-0.0144671	0.169218	0.000183269	-0.108991	-0.0620832	0.0276027	-0.108991	-0.0179186	-0.0460783	0.0869884	0.10419	0.103421	0.0597001	-0.0195801	-0.0143662	-0.0239482	0.0592585	-0.0505256	0.157162	-0.108991	0.0468087	0.0125464	-0.0439178	0.156846	-0.0162274	-0.108991	-0.108991	0.103318	-0.0538363	-0.040497	-0.0170505	-0.0788467	0.0995112	0.120703	-0.0405681	0.127302	-0.0486267	0.0848502	-0.0589937	0.140186	0.106682	-0.0101302	0.118929	0.00126299	0.187864	0.126846	0.0692293	-0.0664697	0.0251765	0.0413052	0.184847	0.10337	0.113825	-0.0335372	-0.036217	0.198802	0.116781	0.0823952	0.143591	0.155009	0.0108034	0.102235	0.0983191	0.116976	0.106349	0.0771247	-0.02371	0.133751	0.0233111	-0.035074	0.144098	-0.0438312	-0.108991	0.115657	0.120687	0.0908266	-0.108991	0.117692	-0.108991	-0.108991	0.019873	-0.00171186	-0.0367356	-0.0549698	0.00784413	-0.108991	-0.0255215	-0.0596764	0.0500482	0.0273697	0.0225435	0.00646609	0.0825038	0.0327589	-0.0397434	-0.00525394	0.0452947	0.060975	0.184721	0.0741455	-0.0486857	-0.0400368	-0.108991	-0.108991	-0.0762386	-0.108991	0.189871	0.216611	-0.0502633	-0.108991	0.0163301	0.0738993	0.0501341	0.0355084	-0.0371678	0.0243205	-0.0043232	-0.108991	0.0362119	0.0871334	-0.108991	0.0450891	-0.108991	0.0578348	-0.0156563	-0.042521	-0.108991	0.402559	-0.0442751	-0.0473903	-0.108991	-0.000419387	-0.0571361	0.16507	0.149259	0.168016	-0.108991	-0.0374023	0.233359	-0.108991	0.0410081	0.116642	-0.00165418	0.0960234	-0.108991	-0.108991	0.0427348	0.0534404	0.0212638	-0.0573336	-0.108991	0.0251471	-0.108991	-0.108991	0.0809792	-0.00860897	0.0673255	-0.0436428	-0.108991	0.0527148	0.0491091	-0.0189723	-0.108991	-0.00246602	-0.108991	0.0161513	-0.108991	0.0111515	0.175966	0.101485	0.060994	-0.0247177	-0.038753	0.0672898	-0.0294981	0.0387552	0.10022	0.14573	-0.0472302	0.0387482	-0.0340268	0.00397177	0.116335	-0.0424347	-0.0383696	0.0977918	-0.0607396	-0.0602811	0.0143044	-0.0303668	0.0323282	0.138371	-0.00644743	0.125413	-0.014914	-0.0166663	0.00166586	0.166252	0.0852774	0.00807022	-0.108991	805
Polr3k	0.0690293	0.0341687	0.264451	0.188983	0.215312	0.00216165	0.129367	0.258368	0.278154	0.522144	0.231159	0.0907606	0.123365	0.210347	-0.280468	0.103827	0.061603	0.135609	0.0494865	0.0129358	0.0419206	0.0707081	0.141778	0.074584	0.201719	-0.007275	0.0599007	0.0621872	0.133253	0.157606	0.21022	-0.233672	-0.235028	-0.0185953	0.0362929	0.215186	0.462162	0.0551135	-0.231774	0.0986754	-0.489138	-0.299381	0.121575	-0.374407	-0.0516436	0.451966	0.252259	0.00893637	-0.186815	-0.26516	-0.0614044	-0.0222991	0.500423	-0.0814575	0.459199	-0.0206574	0.154514	-0.148739	0.115777	0.144263	0.0434929	0.0134069	0.191723	0.0033298	-0.246381	-0.147823	-0.103275	-0.0923836	0.0337494	-0.281194	-0.403332	0.00741609	-0.085695	-0.171954	-0.349898	-0.139559	-0.0456841	-0.274792	-0.164996	-0.502126	-0.023252	-0.298123	0.0500255	-0.203197	-0.373055	-0.456189	-0.147061	-0.247527	0.00874715	-0.115407	-0.359834	0.00638008	-0.224862	-0.148166	-0.195291	-0.121731	-0.0926199	-0.188407	0.0394179	-0.241835	-0.377309	-0.324422	-0.32853	-0.0600937	-0.22082	-0.351979	0.0912373	0.312335	0.23892	-0.036709	0.401701	0.116636	-0.121539	-0.00416806	-0.176364	0.0772141	-0.00449527	0.178947	-0.168052	0.0525734	0.198951	0.0680985	-0.121086	0.451307	0.332248	0.248857	0.433352	0.0907707	0.227151	-0.128478	-0.00478995	-0.135868	0.203068	0.0229582	0.189312	-0.124156	0.113755	0.329874	0.202858	0.192775	0.302568	0.186433	0.283225	0.133827	0.0867602	0.398548	0.181825	0.106621	0.137911	-0.0382997	0.411341	0.0815848	0.00726745	0.0903862	-0.0324315	-0.186799	0.230213	0.281023	-0.153629	-0.0980832	-0.0154979	-0.253747	-0.128373	0.114428	-0.108777	0.394894	0.306689	0.213957	-0.175397	-0.0554812	0.0682953	-0.0173185	-0.12538	-0.179473	0.114742	-0.0647	0.0634288	-0.131729	-0.0801422	0.00625091	0.313963	-0.300957	-0.00426959	-0.377473	0.0594222	0.0727627	-0.13174	0.0515093	-0.0362298	0.196787	0.0131166	0.0590468	-0.0641013	-0.0484961	-0.0836828	-0.271654	0.038579	-0.413207	-0.0806353	-0.261104	-0.056755	0.0435575	-0.117097	-0.0605529	-0.0427347	0.407201	0.295782	0.294133	0.350963	0.304731	0.0705062	0.143406	-0.0894372	-0.159922	0.266601	0.377131	-0.145454	0.00489582	-0.0184348	0.0795439	-0.129267	-0.232437	-0.0983564	-0.203689	-0.117479	-0.163347	-0.190401	-0.0277591	-0.102531	-0.21631	-0.160411	-0.00216489	-0.160507	0.265672	0.212414	0.109568	0.0222428	0.119378	0.0736433	0.0368095	0.0630061	0.11609	0.0958072	0.149326	-0.105519	0.228085	-0.220401	0.176013	-0.0240401	-0.120597	0.0665985	-0.0317527	-0.0470461	-0.163999	-0.246805	-0.510357	-0.611398	0.0139788	-0.278981	-0.0672248	-0.44673	-0.0353848	-0.260115	-0.147071	0.217188	-0.153075	-0.636095	0.152056	-0.262277	-0.00332682	-0.198327	0.0756633	-0.0093764	-0.157565	-0.149283	0.179742	6773
Polrmt	0.0846259	0.136071	-0.17342	-0.0326736	0.0340886	0.19999	0.320865	0.00996241	-0.0330653	0.21235	0.233332	-0.0523461	-0.0335563	0.167819	-0.0224717	0.148409	0.201374	-0.0386577	-0.0501968	0.174403	0.0325919	0.0036137	-0.0642147	0.210367	0.206509	0.0584043	0.073251	0.0687377	0.12277	0.0170938	0.0778731	0.0764297	-0.00343855	-0.0709685	-0.121102	0.117085	0.151889	0.0522023	0.235855	0.204691	0.268267	-0.0577919	-0.17342	0.133896	-0.0042189	0.130597	-0.10635	-0.0615908	0.0124874	-0.0806027	-0.17342	-0.17342	-0.0712891	-0.0755148	0.184108	-0.0112626	0.0171926	0.0333676	-0.17342	0.0524181	0.144443	-0.0264492	0.0425085	-0.0184441	0.0363512	0.0723238	-0.00482604	-0.0892947	-0.0287667	-0.140345	-0.17342	-0.0994417	-0.0747882	-0.0747509	-0.17342	0.0108473	0.0784829	-0.0231214	0.100522	-0.0107661	0.0953789	-0.0740549	0.209947	-0.17342	0.193736	-0.111342	0.0110587	-0.0651166	-0.17342	-0.0214955	-0.00720614	-0.111436	-0.0582752	0.0216749	0.111284	-0.0384351	0.0184548	-0.0917052	0.0223521	-0.028592	-0.17342	-0.17342	-0.17342	-0.118265	0.0832353	-0.0518241	-0.0554342	0.0954438	-0.0963745	0.0449384	-0.015573	0.119994	0.0204212	0.140503	0.0372889	-0.0625934	0.0200174	-0.0816994	-0.17342	0.212239	0.0326122	-0.115453	0.0547527	-0.0682295	-0.0231239	-0.041169	0.0208737	0.0635862	-0.0611697	-0.0398966	0.0616491	-0.0519328	0.00999189	-0.0366224	-0.0923177	0.0919657	0.0120832	0.0585099	0.0663082	-0.0809378	-0.142041	-0.0230912	0.0210109	-0.0163116	0.0408187	-0.135286	-0.122864	0.0672851	-0.0517703	0.0875882	0.0579433	0.0649831	0.281186	0.0357103	0.134157	-0.0910261	-0.0147382	0.0353897	0.0625772	0.187001	0.119042	-0.049469	0.113098	0.0182525	-0.0814891	0.0409926	0.0601585	-0.0125853	0.0561555	0.139205	0.0735661	0.0389611	-0.135021	-0.0504722	0.0434539	0.0187836	0.132016	-0.133632	-0.00723846	0.0158211	-0.0228333	-0.111698	-0.00388129	0.103232	0.0761775	-0.0480989	0.0769829	0.128396	-0.136244	-0.101597	0.0647966	0.0822042	0.0202091	-0.0533994	0.0394577	0.0106829	0.0369434	0.101567	0.0759221	-0.0800854	0.113128	-0.17342	-0.17342	-0.108704	-0.0523136	-0.0261405	-0.0444082	0.0255653	-0.0770699	-0.0232463	-0.17342	0.13124	0.193332	0.0972116	0.0282395	0.114146	-0.17342	-0.00155853	0.113897	-0.000436503	0.0417644	-0.0958688	-0.126518	-0.0431652	-0.0716704	0.136091	0.0454552	0.131615	-0.17342	-0.0565527	0.116471	-0.0631621	0.347649	-0.06159	-0.17342	0.0282924	-0.17342	-0.0881066	0.118397	0.145571	0.238131	0.361629	-0.07975	-0.0731091	-0.0590623	-0.105646	-0.0252014	-0.103182	0.0221743	0.0249835	-0.0580617	0.0585066	0.000436371	-0.051936	-0.0546404	-0.17342	0.00228196	-0.0827804	0.0539347	0.164925	-0.0550546	-0.00617949	-0.17342	-0.06541	0.0230377	-0.0321009	0.223794	0.0261264	-0.104765	-0.0192865	-0.17342	-0.0627632	-0.0920778	-0.124621	0.0532227	0.0471192	1159
Pom121	0.00561027	-0.144797	-0.139568	0.296452	-0.0774626	0.0338784	-0.12004	0.108686	0.0965881	0.33553	0.362278	-8.30828e-05	0.341105	8.3078e-05	0.157049	-0.217961	-0.192787	-0.00639645	-0.127308	0.427236	-0.287723	-0.0313666	-0.150106	0.324565	0.00702098	0.027869	0.131101	0.167544	0.0709148	0.247516	-0.0169944	0.0290002	-0.121836	0.0518926	-0.0204798	0.235756	-0.052142	0.0116775	-0.272699	-0.150476	0.409964	0.0402866	-0.0191882	-0.165848	-0.0676649	0.155963	0.169753	0.296998	-0.151211	0.0766997	-0.0650889	-0.0143128	0.13874	-0.0135027	-0.168861	-0.0808275	0.0340281	-0.212786	0.0743081	0.32635	-0.0134646	0.0482729	0.180173	0.171121	-0.0392286	-0.468307	-0.245342	-0.357845	0.296422	-0.228421	-0.260206	0.230287	-0.155966	-0.203387	0.154549	-0.200704	-0.231886	-0.118734	-0.0306693	0.0241337	-0.14701	0.0735183	-0.389981	-0.189748	-0.0121451	-0.172327	-0.0945925	-0.206631	-0.233801	-0.0762492	0.197755	0.145887	-0.0890019	0.0358077	-0.0499947	-0.156272	0.0752627	-0.206701	-0.107153	-0.30281	-0.231681	-0.018622	-0.204376	-0.142204	-0.039224	-0.113876	0.180321	0.300878	0.147743	0.234699	0.0304147	0.218964	0.304802	0.0652124	0.211547	-0.3015	0.278969	0.0718237	-0.161429	-0.181922	0.284066	0.295796	0.221237	0.274718	0.367156	0.189439	0.136404	0.305699	0.416703	0.307155	0.0323276	0.224408	0.538553	0.419663	0.34563	0.194991	0.151458	0.233982	0.371945	0.35426	0.331583	0.459739	0.30169	-0.000417784	0.179171	0.246128	0.240753	0.066994	0.518785	0.194227	0.00292861	-0.142255	0.0955036	0.288051	0.0736794	-0.189124	0.19352	0.162245	0.131751	-0.0167413	0.0515134	0.243195	-0.0980451	0.351438	0.0943201	0.465453	-0.210125	0.0509705	0.135718	0.0915757	0.282177	0.0250595	0.164922	0.341429	0.284585	0.275752	0.127817	0.232689	0.0895247	0.299349	0.0401198	0.0276629	0.387263	0.0968873	-0.0581427	0.101484	0.0483026	-0.429693	0.118403	-0.0810116	0.00225283	0.0869393	-0.125538	0.017628	0.0287129	0.11727	0.0856522	-0.196662	0.161031	-0.0695811	0.276029	-0.0337671	0.0303435	-0.0572749	0.023163	-0.216764	-0.17425	0.107391	-0.0570813	-0.0375718	0.0132646	0.0688305	-0.0859634	0.0433378	-0.135738	-0.0826388	-0.18259	-0.103642	-0.0899819	0.00575827	-0.428602	-0.173386	-0.0338547	-0.0803924	-0.210705	-0.294582	-0.198478	-0.0724242	-0.367074	-0.180738	-0.176443	0.0917649	-0.139436	-0.371782	0.131724	-0.264696	-0.202933	-0.331501	0.0536695	-0.348553	0.0899704	-0.197073	-0.120131	-0.46727	-0.0538288	-0.163545	-0.19079	-0.206888	-0.418883	-0.029291	-0.212514	-0.150373	0.0385414	-0.17342	-0.183956	-0.149349	-0.249006	-0.154814	0.144613	-0.306236	-0.338359	-0.160496	-0.187237	-0.209842	-0.104171	-0.203198	0.0531593	-0.0570917	-0.0295378	-0.2202	-0.087185	-0.456924	-0.263137	-0.188053	-0.0329392	-0.441065	4540
Pomc	0.0136521	-0.0318784	-0.0318784	-0.0318784	-0.0318784	0.010486	-0.0318784	-0.0318784	0.0314043	-0.0318784	0.00774035	-0.0318784	0.0393569	-0.0318784	0.0115079	-0.0318784	0.112435	0.0732799	-0.0318784	0.114159	-0.0318784	-0.0318784	0.0377654	-0.0318784	0.0309776	0.0797451	0.0248977	0.0107026	-0.0318784	-0.0318784	-0.0318784	0.0715046	0.045289	0.033473	-0.0318784	-0.0318784	-0.0318784	0.200941	0.024522	-0.0318784	0.156536	-0.0318784	0.0922369	-0.0318784	0.0437519	-0.0318784	-0.0318784	-0.0318784	0.0742653	-0.0318784	0.0622941	-0.0318784	-0.0318784	0.0305025	-0.0318784	0.0510519	0.178863	-0.0318784	-0.0318784	-0.0318784	0.0419814	-0.0318784	0.0309327	0.0255196	-0.0318784	-0.0318784	-0.0318784	0.0522467	-0.0318784	0.00119609	0.174991	0.113183	-0.0318784	-0.0318784	-0.0318784	0.0316961	0.00330672	-0.0148676	-0.0318784	-0.0318784	0.00325953	-0.0318784	-0.0318784	-0.0318784	-0.0318784	-0.0318784	-0.0318784	-0.0318784	-0.0318784	0.14332	0.0531641	-0.000631055	0.138281	-0.0318784	0.031497	-0.0318784	0.0535339	0.15004	-0.0318784	0.0608849	0.0684037	-0.0318784	-0.0318784	0.0767382	0.00270073	-0.0318784	0.0741768	0.0426083	0.00697812	0.122197	-0.0318784	-0.0318784	-0.0318784	0.0669135	0.082402	0.0243321	-0.0318784	-0.0318784	-0.0318784	-0.0318784	0.000587812	0.00486199	0.0351578	0.00636339	0.0120825	0.0555863	-0.0318784	0.100404	0.00616729	-0.00733772	0.00925603	0.0597689	-0.0111609	0.00313885	-0.0318784	-0.0318784	0.0630694	-0.0318784	-0.0318784	0.0148626	-0.0318784	0.0112278	0.0212465	-0.0318784	0.0269181	0.0436821	-0.00647728	0.0311359	-0.0318784	-0.0318784	-0.0318784	0.0226714	0.0140924	-0.0318784	0.0501267	-0.0318784	0.0225393	0.0403767	-0.0318784	0.027448	-0.0318784	0.0102876	-0.0318784	-0.00691394	0.0146175	0.0129977	-0.0318784	0.0013588	-0.0318784	-0.0318784	0.00327818	0.00779523	0.00652062	0.0305961	-0.0318784	-0.0318784	0.0568462	0.0469845	-0.0318784	-0.0318784	-0.0318784	0.0298438	0.0645278	0.026849	0.133152	0.0934424	0.0209912	0.0383933	-0.0318784	0.148358	0.0436345	0.0211819	0.16175	-0.00503107	0.0127498	0.11556	0.0292909	0.0247798	0.165819	0.061456	0.0345913	0.0665603	0.105147	0.155353	0.0892278	-0.0318784	0.0412148	0.0199762	0.0644714	0.0854102	0.12774	0.0390096	0.03971	-0.0318784	0.0719091	-0.0318784	-0.0318784	-0.0318784	0.0605913	0.183698	-0.0318784	-0.0318784	0.0606546	-0.0318784	0.0984874	-0.0318784	-0.0318784	-0.0318784	-0.0318784	-0.0318784	0.0022509	-0.0318784	0.0334695	0.0799513	-0.0318784	-0.0318784	-0.00134634	-0.0318784	0.0360958	0.0811112	-0.0318784	-0.0318784	0.0617913	-0.0318784	-0.0318784	0.0743291	-0.0318784	-0.0318784	-0.0318784	-0.0318784	-0.0318784	0.0878489	-0.0318784	-0.0318784	-0.0318784	-0.0318784	0.0810841	0.144928	-0.0318784	0.0787863	-0.0318784	-0.0318784	-0.0318784	0.117263	-0.0318784	-0.00968653	-0.0318784	0.0706649	-0.0318784	0.0184478	-0.000588051	-0.0318784	0.127092	0.105659	-0.0318784	-0.0318784	279
Pomgnt1	0.0164406	-0.0246597	-0.071309	-0.101453	-0.051364	-0.197588	-0.0580503	-0.133365	-0.10362	-0.175959	-0.0688489	0.131023	-0.0376244	-0.00480005	-0.0675224	-0.127329	0.0169532	-0.00213347	0.0357379	0.112074	-0.0318592	0.043621	-0.211782	0.158126	0.221054	-0.0348042	-0.0644089	0.120489	0.0331194	-0.0209953	-0.207547	0.00211841	-0.232347	-0.0578482	0.0123092	0.193728	-0.0410448	-0.00680766	-0.225025	-0.0605631	0.0162413	-0.00516597	0.0673244	-0.0171211	-0.0569823	-0.0788615	0.0666136	-0.0855034	-0.0752148	-0.0167438	-0.0978569	0.042322	0.3427	0.073594	-0.281426	-0.281426	0.0415915	-0.281426	0.08632	-0.104274	0.311121	-0.281426	-0.157877	0.146469	0.0419589	0.0854411	-0.0343246	0.0565252	0.155623	-0.0323338	0.0866719	0.0356186	0.130188	-0.0895647	-0.180588	0.0318964	0.17043	0.0138154	-0.0797037	0.0858039	-0.158532	0.0159956	-0.190353	0.0610283	-0.00315818	-0.068245	0.147575	-0.173122	-9.17324e-05	-0.106228	0.281905	-0.0124795	0.0738358	0.123831	-0.0971221	0.0968273	0.100202	-0.0108074	-0.0562252	-0.281426	0.137956	-0.020193	0.205973	-0.0705289	0.198498	0.214761	0.113834	-0.0909593	-0.129894	-0.018561	-0.174759	0.00301581	-0.0519992	0.0454933	-0.0322486	0.182266	0.0794924	-0.102558	-0.109649	0.0679089	-0.0333238	0.0597945	0.161418	0.16154	9.17266e-05	0.0016105	-0.00326621	0.0933158	0.0595138	0.0121424	-0.00967834	-0.0963305	0.00715747	0.00769156	0.05102	0.171374	0.0153387	0.083684	-0.00895486	0.0245281	-0.158801	-0.0358901	0.0451953	-0.149124	-0.0335269	-0.133014	0.0840367	-0.00785147	-0.0567775	0.0485271	0.0753011	-0.122189	-0.013771	0.0456821	-0.19942	-0.00224541	-0.281426	-0.100144	-0.017294	-0.222099	-0.213674	0.22092	0.0229916	0.105257	0.0704312	-0.0268761	-0.0568518	-0.0899311	0.0210472	-0.0469139	0.128583	0.110162	-0.0418161	0.0215246	-0.0982894	0.137571	-0.112861	-0.0317055	0.0934185	0.251863	0.131074	0.191628	0.0856317	0.103734	0.0816863	-0.120846	0.172622	-0.0783651	0.0848435	0.147629	0.0429137	-0.049481	-0.129853	0.0896202	0.0101195	-0.0973229	-0.0164413	-0.0862835	0.0544511	0.228858	0.0236559	0.129943	-0.1444	-0.0941939	-0.102756	0.0693905	0.0634312	-0.17918	0.0750509	-0.0231755	-0.121807	0.198778	-0.141095	-0.140748	0.0648949	0.00614069	0.196894	0.0948597	0.0456283	0.229618	0.104946	0.0210468	0.0456763	0.0522782	0.0754495	-0.167959	-0.147288	-0.0565922	-0.0809193	-0.0772705	0.125689	0.0791106	0.138848	-0.169596	-0.00167201	0.15517	0.225655	0.137413	0.0103912	-0.105624	0.0693487	-0.123508	0.0666324	-0.281426	0.0565602	0.052015	0.328426	0.350676	0.0299685	-0.201933	-0.0796159	-0.220551	0.166809	0.121341	-0.0394243	0.0647471	-0.0625714	-0.104619	-0.0296106	0.0216586	0.138927	0.141811	-0.00022001	0.138773	-0.127549	-0.0478462	-0.0872685	0.0102149	-0.0470217	0.0462845	-0.0124448	0.22456	-0.078625	-0.0164608	0.113249	-0.085017	1962
Pomgnt2	-0.00561659	-0.051147	0.00993028	0.0205667	0.156361	-0.051147	0.0637393	-0.0130548	-0.0109838	-0.051147	0.0498139	-0.00340954	-0.051147	0.0127471	-0.051147	-0.051147	-0.051147	0.0540112	-0.051147	-0.051147	0.154865	0.0369379	-0.051147	0.064216	-0.051147	-0.022599	-0.051147	0.113673	0.000162885	-0.051147	-0.051147	0.014805	-0.051147	-0.051147	-0.051147	-0.051147	-0.051147	0.113415	-0.051147	0.0627856	0.137267	0.00760241	-0.051147	-0.051147	-0.01296	0.03888	0.0159229	-0.051147	-0.051147	-0.051147	-0.051147	0.0714529	-0.051147	-0.051147	-0.051147	-0.051147	0.00892503	0.0553521	0.026125	0.126005	-0.051147	0.0958235	-0.051147	-0.051147	0.0255309	-0.051147	-0.051147	0.0803809	-0.051147	-0.0180726	0.0893588	-0.051147	-0.051147	0.140714	-0.051147	-0.051147	0.105559	0.121278	0.150575	0.0414433	-0.0160092	0.0636822	0.126452	0.0724675	0.186433	0.0709073	0.0966417	-0.051147	0.0885646	-0.051147	0.160906	-0.051147	0.00731798	0.0161169	-0.051147	0.15837	0.00515919	-0.051147	0.125708	-0.051147	-0.051147	-0.051147	-0.051147	0.10935	0.115372	0.0106544	-0.021003	0.13189	-0.051147	0.036924	0.0338706	0.101134	0.0802754	-0.00115011	0.131787	0.00506344	0.095508	-0.051147	-0.051147	-0.051147	0.0318721	-0.051147	-0.0086261	-0.0319436	-0.0071862	0.0363177	0.00186699	-0.051147	0.0459036	-0.051147	-0.0100127	-0.051147	0.0506328	-0.0161298	0.0299549	-0.051147	-0.00309278	-0.051147	0.0165654	0.0185861	0.0714773	-0.00804084	0.0280179	-0.051147	-0.0138531	-0.013013	-0.025746	-0.051147	0.101229	0.00901692	-0.0213433	0.10809	-0.051147	0.032468	0.0771239	-0.051147	-0.051147	0.0906364	0.212984	0.00817928	0.0819938	-0.00898105	-0.051147	0.046922	0.0668919	-0.006271	0.00742834	-0.0179099	-0.0193928	-0.051147	0.0583144	-0.051147	0.0830263	0.0113274	-0.051147	0.084552	-0.051147	0.0277158	0.00595109	-0.018395	-0.051147	-0.051147	-0.051147	-0.051147	0.174033	-0.051147	0.0319563	0.0191246	-0.0139713	0.0206759	0.00893933	0.0429259	-0.051147	0.0174697	-0.00651885	-0.051147	0.0691911	-0.051147	0.00613531	-0.051147	0.0153227	-0.051147	-0.051147	0.0135685	0.160348	-0.051147	0.0219462	0.000707546	-0.051147	0.0990264	-0.051147	-0.051147	0.0204413	0.0895307	-0.051147	0.0988517	0.174486	-0.051147	0.153867	0.279233	-0.051147	0.142526	0.0932563	0.103378	0.0792187	0.0213242	-0.051147	0.0271773	0.203607	-0.051147	-0.0170178	0.0192482	-0.051147	0.0606826	0.0316407	-0.051147	0.00938443	-0.051147	-0.051147	-0.051147	-0.051147	-0.051147	-0.051147	-0.051147	0.197579	-0.051147	0.0970713	0.0190906	-0.000162904	-0.051147	0.00746014	0.00972781	0.122709	-0.051147	0.0796566	-0.051147	-0.051147	0.0394922	0.0154089	0.0194741	0.00904408	0.0898497	0.0721107	-0.051147	0.0274768	0.0360135	0.283891	0.0008613	0.0835219	-0.000820877	0.0881625	-0.051147	0.151653	-0.0201971	-0.051147	0.049874	400
Pomk	0.135054	-0.0194077	0.194761	0.148624	-0.122992	0.041287	-0.122992	-0.0848995	-0.043468	-0.0175256	-0.0220309	0.0687772	0.0168717	-0.122992	0.0968376	0.0311051	0.00716181	0.0117702	0.000231141	0.0593756	-0.122992	-0.122992	0.013784	-0.122992	-0.0243295	-0.0663337	-0.0338263	-0.0559452	-0.0716818	0.00271831	0.0618122	0.345369	-0.026162	-0.0576404	0.085962	0.0363012	-0.122992	0.127291	0.0412323	0.157536	-0.122992	-0.122992	0.28645	0.223045	0.135531	-0.0329647	-0.0559219	0.0423299	-0.0691096	0.0218797	-0.122992	0.0185927	-0.122992	0.201116	-0.0390535	-0.0400615	4.42261e-05	0.268592	-0.122992	-0.0322271	0.0220157	0.0605487	0.0929365	-0.0349223	-0.0254809	-0.122992	0.124109	0.0867434	0.238197	0.243705	0.0566263	-0.0490138	-0.0243603	0.206836	0.0731535	0.139914	-0.0332207	0.0338241	-0.122992	0.148322	0.0136016	0.199076	0.103308	0.000622758	0.0508196	0.113309	-0.0282754	0.0873291	-0.122992	-0.0627259	0.0432218	0.057187	0.024529	-0.122992	-0.0596164	-0.054233	0.0442823	0.0106865	-0.0445393	-0.0302285	0.0334022	0.0126608	-0.122992	-0.036366	0.0435277	-0.0435007	-0.0631456	0.103393	0.0285399	-0.0349207	0.113301	-0.00412339	0.106435	-0.0241999	0.190205	0.207835	0.0511485	-0.0312715	-0.122992	-0.0183249	0.10504	-0.0500813	0.00230507	0.0502592	0.0308333	0.0484655	0.0765648	-0.0852477	0.0817169	-0.0502181	-0.0818574	-0.0920761	-0.0698151	-0.0195971	0.0407597	0.0306088	-0.122992	0.108938	0.0994212	-0.00419591	0.00467768	0.0273367	0.0547986	-0.0779029	0.0222685	-0.122992	-0.0043558	-0.0599775	0.0293846	-0.122992	0.0972359	0.0865606	-0.077021	-0.0393768	0.112484	0.00587188	0.0651182	-0.0507367	-0.0689709	-0.0636654	0.153846	-0.0157452	0.0937073	-0.0249227	-0.0764959	0.0157254	0.0652466	0.0736664	0.0361701	-0.0790337	0.0335497	-0.0219744	0.116618	-4.42275e-05	0.0358412	-0.0750548	0.0320498	0.0905513	-0.0105385	0.0536899	0.105304	-0.122992	0.091324	-0.0642644	-0.0200872	0.0375882	-0.0398884	-0.0527201	0.041747	0.0846253	-0.00464912	0.0361272	-0.122992	-0.0543751	0.0321264	-0.0285459	-0.0269776	-0.122992	0.0747057	0.190881	0.00758158	-0.122992	-0.122992	-0.0215287	0.0320134	-0.122992	-0.0144205	-0.0711372	0.151069	0.0501513	-0.122992	0.0549005	-0.0514034	0.017686	-0.122992	0.240115	-0.00632638	0.0749808	-0.0761274	0.246398	0.144229	-0.0454408	-0.0760904	0.0722389	-0.122992	0.123624	0.0467446	-0.000488469	0.0775144	0.112301	-0.0888625	-0.0525965	0.0658037	-0.0111621	-0.040204	0.035108	0.0410046	0.160579	-0.0550176	0.306198	-0.122992	-0.122992	-0.0755267	-0.122992	-0.00863431	-0.122992	0.00190346	-0.122992	-0.0224713	-0.122992	0.0788178	-0.0274546	-0.0338956	-0.00150807	-0.0163124	0.0645048	-0.0100293	0.102334	-0.0564358	-0.122992	-0.0628006	-0.000850146	-0.122992	-0.0682045	-0.0443679	0.122031	0.0324923	0.0287033	-0.0543373	-0.0289151	0.0905121	-0.122992	0.0359784	0.0313305	0.0268461	-0.0585605	881
Pomp	0.154194	0.132554	0.346808	-0.196096	0.143162	0.0428101	0.0883416	0.212248	0.310249	0.000643599	0.0515417	0.0241783	0.251002	-0.0284748	0.0482675	-0.00690786	-0.0247887	-0.233272	-0.0337472	0.0378386	0.14653	0.162587	0.0513038	0.256181	-0.326656	0.151551	0.0149343	-0.0805059	0.209973	0.0567029	-0.166615	-0.199172	0.0136399	-0.372401	0.00726488	0.00613101	-0.301925	-0.0525216	-0.00645518	0.00877042	0.181573	-0.122001	0.44742	-0.282297	-0.069765	0.265103	0.365216	0.0674326	-0.24764	0.073501	-0.202445	0.192695	-0.000643886	0.0436397	-0.398559	0.211277	-0.11383	0.52785	-0.0582748	0.062973	0.113998	0.0249646	-0.104895	-0.0794374	-0.283311	-0.0978024	0.078852	-0.304729	0.181005	-0.14461	-0.180597	0.089259	0.066834	-0.224322	-0.0522251	0.016325	-0.0148464	-0.238037	0.184947	-0.093349	-0.0290069	0.0233944	-0.174522	0.272963	-0.0173509	-0.123241	-0.188351	-0.0119804	0.109036	0.13513	0.0920542	0.0210291	0.0193836	-0.193849	0.26899	0.418411	0.0424091	-0.250152	-0.465517	-0.204276	0.193938	0.151697	0.109439	-0.249261	0.0624929	-0.0698332	0.19125	0.18745	0.257052	0.378034	-0.128843	-0.116081	0.00745635	0.0612569	-0.144935	0.134858	-0.0098558	-0.427594	-0.242615	0.194941	0.181152	-0.102362	0.178786	0.352099	0.205204	0.239087	0.338506	0.267665	0.383284	0.097825	0.212555	0.246025	0.168507	0.284153	0.280447	0.121493	0.441066	0.325535	0.147676	0.355113	0.12566	0.0664009	0.0318869	-0.0672973	0.100278	0.153898	0.117874	0.256976	0.146738	0.276233	0.354484	-0.0838676	0.214821	0.285453	0.0235481	0.180997	0.0168313	-0.161478	0.156255	0.254357	0.221729	-0.0333914	-0.0178808	0.0363286	0.0815334	0.0196723	-0.06133	-0.00416549	0.221116	0.147653	-0.0196447	0.139997	0.185513	0.119706	0.29286	-0.0446121	0.236328	0.186563	-0.0865725	0.0995773	-0.0974675	-0.223848	-0.222892	-0.00418918	-0.275344	0.0370584	0.00668646	-0.101814	-0.151659	0.0409712	0.00789123	-0.0803976	-0.0863253	-0.129989	-0.187791	-0.0261038	0.0792592	0.288871	-0.207003	0.102497	-0.589399	0.239218	-0.395179	-0.386729	0.0026331	0.319602	-0.203747	-0.13394	0.0995333	-0.0441443	-0.0787648	-0.34581	-0.063386	-0.257945	0.232523	-0.37308	-0.166627	-0.260471	-0.31081	0.0226467	-0.0059844	-0.471237	-0.0940956	-0.231356	-0.0380587	-0.118073	-0.0306975	-0.25467	-0.254459	-0.271371	-0.44728	-0.297276	-0.160733	0.20032	-0.0486908	-0.0130828	-0.391868	-0.266234	0.493281	0.398282	0.250667	-0.260363	-0.0791017	-0.532891	-0.29784	-0.226076	-0.309315	-0.451386	-0.303436	-0.213828	0.100325	-0.11029	0.128196	-0.454667	-0.22557	-0.00723843	-0.289002	-0.45151	-0.183377	-0.169238	-0.281056	0.0543791	-0.366156	-0.0109128	-0.227265	0.0190721	0.329555	-0.240583	-0.354927	-0.411684	-0.0381472	-0.0942412	-0.447775	-0.0725993	-0.185231	-0.393829	12439
Pomt1	0.0131037	0.00568695	0.0432973	-0.00516209	0.0418316	-0.0768758	-0.0768758	0.0563359	-0.0768758	-0.0353871	0.207136	-0.00174993	0.0348067	-0.0768758	-0.0768758	0.077221	-0.0196428	-0.0768758	0.0855589	-0.0768758	-0.0768758	-0.00836149	0.282752	0.0384872	0.046782	0.0347476	0.118804	0.00733784	-0.0255659	-0.0216296	0.135833	-0.0109238	0.199137	0.0255754	-0.0245579	-0.0768758	0.111896	0.0432704	0.0873482	-0.0768758	-0.0768758	-0.0768758	0.271874	-0.0768758	-0.0386888	-0.0768758	-0.00980594	-0.0201173	-0.0229937	-0.0768758	0.0701353	-0.0145394	-0.0768758	0.0458226	-0.0768758	0.00605445	0.0413086	0.0296233	0.000396233	-0.0768758	-0.00301604	0.265825	-0.0768758	-0.0544558	0.0151779	-0.0768758	-0.0768758	0.00724918	-0.0768758	0.0389817	-0.0768758	-0.00289784	0.0217556	0.0217929	-0.0768758	0.0480664	-0.00708673	-0.000169413	-0.0768758	0.0157145	0.0460178	0.0224889	-0.0768758	-0.0768758	0.0465989	0.0205306	-0.0768758	0.133445	-0.0768758	-0.0768758	-0.0768758	-0.0456285	0.19874	0.238187	-0.0135005	-0.0768758	0.0551036	0.154147	-0.0768758	-0.0768758	-0.0768758	-0.0768758	0.286328	0.0486101	-0.0223792	-0.0457147	-0.0170296	-0.029564	0.000169393	-0.0424192	0.0297907	0.0419925	0.0545466	-0.0268789	-0.00395624	-0.0206654	0.0697792	0.0663451	0.0333778	0.027791	-0.0768758	-0.00396533	-0.0343549	0.0206649	-0.0419677	0.0669488	-0.0768758	0.185103	0.127833	0.0196058	0.00456091	0.0496479	0.0166228	0.0265188	0.108036	0.0767247	-0.0768758	0.063711	0.0129968	-0.053377	0.121159	-0.0337696	0.0362012	-0.031787	-0.0029592	0.0202619	0.037611	-0.0138616	-0.0768758	0.0415358	-0.0177122	0.00888103	0.013989	0.0868676	-0.0768758	0.00551778	0.030403	0.0649076	0.059732	-0.0768758	-0.0768758	-0.010447	0.0481676	-0.0519114	0.0594845	0.0118266	-0.0768758	-0.0109575	0.0169576	0.0101306	-0.00714815	-0.0372023	-0.0384769	0.104686	-0.013828	0.000734396	-0.0768758	0.00198699	0.0355774	0.0382266	0.0406548	-0.0768758	0.163171	0.071262	-0.0768758	-0.0132571	-0.0768758	-0.0768758	0.252737	-0.00505294	-0.00136296	0.126994	-0.0768758	0.053637	-0.0322477	0.01757	0.133487	0.118266	0.0359773	0.315509	-0.0104061	0.0215629	0.0601497	-0.0768758	0.0781293	-0.0768758	0.0723519	0.102454	-0.0768758	-0.0172561	0.0827429	-0.0768758	-0.0768758	-0.0768758	0.124783	0.0731229	0.209344	-0.00839838	0.0155938	0.0961074	-0.0768758	0.0748496	-0.0768758	-0.0768758	0.0248735	-0.00440462	-0.00073357	-0.0768758	-0.0768758	0.0399912	0.0659152	0.0333818	-0.0768758	0.0349538	0.00591193	0.081224	0.0301611	-0.0768758	0.0564881	0.0361137	0.0482661	0.00391689	0.180194	0.11821	-0.0768758	0.154619	-0.0342165	-0.00663823	0.00325513	-0.0768758	0.0384821	0.0763985	-0.0768758	-0.0768758	-0.0768758	-0.00191194	-0.0768758	0.305032	0.150479	-0.00625474	-0.0166847	0.0332127	-0.0281663	0.0047118	-0.0768758	-0.0200664	-0.0768758	-0.0768758	0.0577931	0.0944482	-0.0455855	0.0952155	-0.0768758	-0.0459259	-0.0173411	-0.0124446	564
Pomt2	-0.0427882	0.0444938	-0.0883187	-0.0883187	0.0303887	-0.0883187	0.0265676	-0.0128738	-0.0481555	0.0171475	0.028424	-0.0131928	0.0515447	0.0373555	0.0388385	-0.00962747	-0.0310857	-0.0883187	-0.0883187	-0.0883187	-0.0883187	-0.0537448	0.048457	-0.0883187	0.0942349	0.0233047	-0.0883187	0.0600532	0.0129153	-0.0883187	-0.0144406	0.0411353	0.0085111	-0.0883187	-0.0883187	0.0709743	-0.0883187	-0.0408822	-0.0319183	0.025614	0.0329048	0.0273091	0.0357965	-0.0213519	0.0661571	-0.0883187	0.0435573	-0.0883187	-0.0883187	-0.0883187	-0.0883187	-0.0883187	0.0138119	-0.0259379	-0.0883187	-0.00538841	0.0746183	-0.0883187	-0.0110466	0.0888333	-0.0883187	0.00581099	0.0352298	0.0458112	0.0212711	0.0109543	-0.00195492	-0.0883187	-0.0883187	0.00913446	0.19326	-0.0883187	0.0103128	-0.0883187	0.0125191	-0.0377499	-0.0256639	0.0275208	-0.0883187	-0.0145444	0.112879	0.140557	-0.0883187	0.0352958	-0.00172351	0.00908776	-0.0883187	0.122002	0.134266	0.0636055	-0.00327628	0.021379	0.0268259	-0.0883187	0.0959847	-0.0883187	0.0862021	0.0165823	-0.0883187	0.056509	0.0119634	0.309041	0.12399	-0.0331643	-0.019825	0.107817	-0.0581747	-0.0883187	-0.0112735	0.0135971	-0.0342367	0.0639622	-0.0214512	-0.0383218	0.12239	-0.0883187	-0.0383226	0.00340161	0.125892	0.0163482	-0.0558525	-0.0515783	0.0773011	0.0966919	0.0655064	-0.000854001	0.0430846	0.0229365	-0.0883187	0.0777404	-0.0883187	-0.0574031	-0.0267169	0.0207878	0.0452758	-0.0883187	0.0787302	0.0180509	-0.0298625	0.026675	-0.0260551	-0.0452125	-0.0199202	0.000853496	0.198296	-0.0127583	-0.012847	-0.0253045	0.106628	-0.0281547	0.0330997	0.0496512	0.0283313	-0.00470369	0.0720651	-0.0883187	-0.033901	0.120491	0.0482892	0.0285161	-0.0205677	0.0589469	-0.0883187	0.0803447	0.00361194	-0.0434427	-0.0297433	-0.0224004	-0.0565644	0.106059	0.015418	-0.0486451	0.0246017	0.12672	-0.0252709	0.0305592	-0.0334992	0.0666774	-0.0312206	0.0137777	0.029212	0.0909271	0.00808745	0.0273201	-0.0883187	-0.0246999	-0.0883187	-0.0883187	0.110534	-0.0164958	0.00872817	-0.00927895	-0.0883187	-0.00891772	0.0248512	-0.0883187	-0.0883187	0.12808	-0.0310363	0.0573848	0.0159243	0.323049	0.0487068	0.038747	-0.0267184	-0.0883187	-0.0514052	0.0139266	0.00803108	-0.0286989	-0.0883187	-0.0883187	-0.0167303	-0.0883187	0.0154687	0.0616801	0.0283467	-0.0883187	0.0560033	-0.0883187	-0.0883187	0.0330108	0.0879656	0.201406	-0.0366617	0.0536449	-0.0121764	0.0341846	0.0150419	-0.0288878	-0.0541894	-0.0883187	-0.0883187	-0.0315358	-0.00553092	-0.0883187	0.00169963	-0.0883187	-0.0203446	0.0246709	0.153349	-0.0883187	-0.0136774	0.0119919	0.0945065	-0.0883187	0.165016	0.0494439	-0.0373346	-0.0883187	-0.0297115	-0.0274438	0.0855374	0.033165	0.0509711	-0.0883187	-0.0883187	0.0884879	0.0422621	0.0887893	-0.0883187	0.0789215	0.0539535	0.0757804	0.0655578	0.159666	0.0112768	0.0431389	-0.0883187	0.100033	0.0337872	-0.0883187	-0.00697673	0.133638	0.116148	-0.0883187	592
Pon1	0	0	0	0.0717138	0.0603406	0.0423643	0	0	0	0	0	0	0	0	0	0	0	0	0	0.0935373	0	0	0	0	0	0	0	0	0	0	0	0	0	0	0	0.102144	0	0	0	0	0	0.0587495	0	0	0.0381871	0	0	0	0	0	0	0	0	0	0.164276	0	0	0	0	0	0	0	0	0.0573979	0.0217121	0	0	0	0	0	0	0	0	0	0	0.0320741	0.0176667	0	0	0	0	0.0390824	0.0910721	0	0	0	0.147789	0	0	0	0	0.0312473	0	0	0	0.134985	0.0189501	0	0	0	0	0	0	0	0	0	0.0598462	0.0473118	0	0	0	0	0	0	0	0	0	0	0	0.104667	0	0	0.0842748	0.112814	0.0439608	0	0	0	0	0.0245406	0	0.0309156	0.0531767	0	0.027362	0.0607411	0	0	0	0.0234989	0.0313785	0.0431062	0.0531249	0	0.037294	0.0971377	0	0	0.0775708	0	0	0	0	0	0	0	0.0544177	0	0	0.0593263	0.067751	0.042166	0.0493142	0	0.0919306	0	0.0585754	0	0.0317543	0.043958	0	0	0.038399	0.0980824	0	0	0.0689538	0	0	0.0649951	0	0.0617222	0.048807	0	0.0655856	0	0	0.0702716	0	0.140955	0	0	0	0.0268473	0	0	0	0.0566582	0	0	0	0	0.137026	0	0	0.183921	0	0	0	0	0	0.0708879	0	0	0	0	0	0	0	0	0	0	0	0.0445457	0	0	0.0385013	0	0	0	0	0	0	0	0	0	0.030532	0	0	0	0	0.0807927	0	0	0.073025	0	0	0	0	0	0.115358	0	0	0	0	0.0749639	0	0	0	0	0.0601911	0	0	0	0	0	0	0.0520083	0	0	0.0620586	0	0	0	0	0	95
Pon2	0.0254307	-0.0645488	-0.0645488	0.00716494	0.110691	0.0431527	-0.00625074	-0.0264566	-0.0645488	-0.02306	0.111443	0.170563	0.114336	-0.0645488	0.00374143	0.0522366	0.0253223	-0.0645488	-0.0224945	-0.0645488	-0.0645488	0.056525	-0.0645488	-0.0645488	-0.0645488	0.0628473	-0.0645488	0.0196649	0.178935	0.0442586	-0.0645488	0.00140322	-0.0645488	0.000802566	-0.0645488	0.164259	0.0323686	-0.0645488	-0.00814841	0.156314	-0.0645488	-0.00579936	-0.0645488	0.00241801	-0.00437072	-0.0645488	0.00252109	-0.0645488	-0.0106667	-0.0645488	-0.0645488	-0.00221235	0.0945431	-0.0645488	0.099727	-0.0645488	-0.0167768	0.0419503	0.157871	-0.0645488	-0.0645488	-0.0645488	0.0340331	0.0782614	-0.000166782	0.0347242	-0.0645488	0.0195762	-0.0645488	0.0513088	-0.0645488	0.0805121	0.0340827	-0.0645488	-0.0645488	-0.01398	0.10579	0.0121576	0.0162787	0.0280415	0.0160023	0.129096	-0.0645488	-0.0645488	0.0103112	0.115535	0.21937	-0.0645488	-0.0645488	0.196968	0.0204936	0.0276784	0.0272804	0.104704	-0.0645488	0.00420995	0.00254989	0.0632329	0.160652	-0.0645488	0.1601	-0.0645488	-0.0645488	0.0440677	-0.0299697	0.128953	0.0534367	0.132541	0.0124964	0.0567471	0.143158	0.12902	0.00231866	-0.0645488	-0.0645488	0.0237967	-0.0645488	0.0271715	-0.0645488	-0.0645488	-0.0645488	0.153522	0.124347	0.0846483	0.0136551	0.0395551	-0.0309505	0.172457	0.0477012	0.105384	-0.0234144	0.0445949	0.0289499	-0.0645488	-0.0371868	0.0309335	0.030399	0.0274439	-0.0417675	0.04113	0.0580756	-0.0214426	0.0296931	0.0499652	-0.0272549	0.104691	0.00061067	-0.0645488	0.0571006	-0.0645488	-0.0053852	-0.0645488	-0.0645488	0.176159	-0.0645488	-0.0645488	0.0209731	0.00770624	-0.0645488	0.125726	-0.0645488	-0.0645488	-0.0645488	-0.0395844	0.0718116	0.0915995	0.0834412	-0.0313116	-0.00152255	0.0224576	-0.00909991	0.0140412	-0.0261498	-0.0645488	0.118587	0.0423106	0.0241757	0.0368533	-0.00745068	-0.0317968	-0.0645488	-0.00282663	0.0783163	0.0276819	0.100481	0.277496	-0.0116792	0.138512	0.00908136	0.154164	0.0324981	-0.0378312	-0.0645488	0.0299466	-0.0199206	-0.0645488	-0.00337959	-0.00789065	-0.0645488	-0.0645488	-0.0645488	-0.0645488	-0.0645488	0.000166762	-0.0645488	0.0297822	0.0440225	-0.0645488	0.031801	-0.0645488	0.0169985	0.177801	0.00703955	0.076129	-0.0645488	-0.0645488	0.0521166	0.0698518	0.0723387	-0.0645488	0.0744296	-0.0645488	-0.0645488	0.0657057	-0.0645488	-0.0645488	-0.0260475	-0.0645488	0.0388117	-0.0645488	-0.0645488	-0.0645488	0.000799009	-0.0645488	-0.0645488	-0.0645488	-0.0645488	-0.0102297	0.142312	-0.0645488	-0.0645488	0.0162439	-0.0170837	-0.0645488	-0.0645488	-0.0645488	-0.0645488	-0.0645488	0.0155822	-0.0645488	0.083197	-0.0645488	-0.0645488	-0.00278839	-0.0211562	-0.0645488	0.0484136	-0.0645488	-0.0645488	-0.0645488	-0.0645488	0.0306768	-0.0158393	-0.0645488	0.014075	0.0646556	0.0350467	0.11529	0.00410566	0.0168071	0.124935	0.0461077	0.180995	0.0266751	0.0288709	0.0619664	493
Pon3	0	0.0525221	0	0	0.0603406	0.0423643	0	0	0.0401632	0	0.0396187	0	0	0	0	0	0	0	0	0	0	0	0	0	0	0	0.0567761	0.0670465	0	0.108807	0.144693	0	0	0	0	0	0.290545	0	0	0	0	0.0587495	0	0	0.0381871	0	0	0	0	0	0	0.0623365	0.159092	0	0	0	0.0302902	0	0	0	0	0.146971	0.0628111	0	0	0	0	0	0.073844	0	0	0	0	0	0	0	0	0.0170107	0	0.0469074	0	0	0.0910721	0	0	0	0	0	0	0	0	0	0	0	0	0	0.0189501	0	0.0784524	0.0927632	0.248391	0	0.109567	0.0551544	0	0.0794911	0.0598462	0.0473118	0.0388565	0	0	0	0.131422	0	0	0.0562105	0	0	0	0	0	0	0.108358	0.0192034	0	0	0.0335983	0	0.0380456	0	0	0	0	0	0	0.0607411	0.0480543	0.0715501	0	0	0	0.0431062	0	0	0.037294	0	0.0254011	0	0.152376	0	0	0	0.0459708	0	0.204689	0	0	0	0.0849198	0	0.067751	0	0	0	0	0.044876	0	0.0332372	0.0317543	0	0.0697277	0	0	0	0	0	0.0347449	0.101402	0.129922	0.032752	0.173702	0	0	0	0	0.0636188	0	0.0702716	0.0585857	0.140955	0.0381304	0.0530603	0	0.130513	0	0.147438	0.0611692	0	0.112853	0	0	0	0	0	0	0	0.0369135	0	0	0	0	0	0	0	0	0	0	0.0684775	0	0.111133	0	0.0775509	0.0925329	0.0445457	0.130366	0	0	0	0	0.0594309	0	0	0	0.0567829	0	0	0.030532	0	0.106525	0	0	0	0.0474651	0	0.073025	0	0.0426593	0	0.080131	0	0.17038	0.0955372	0	0.121484	0.0344692	0	0	0	0.0665559	0.241187	0.174665	0	0.187271	0.0970887	0.0786239	0.044111	0.0995955	0.0520083	0	0.141835	0.109803	0	0	0.0912239	0.149838	0.126515	179
Pop1	0.0230502	-0.00249059	0.182449	0.268828	0.12608	0.112772	0.0119383	0.17537	-0.033112	0.0255522	0.00349192	-0.0409759	0.108498	0.0843311	-0.0919169	-0.0566119	0.0311264	0.143989	-0.0932489	-0.0417658	-0.0527989	-0.0667888	-0.0656594	-0.135303	-0.0116453	0.00320336	-0.0235085	-0.0927222	0.134715	-0.0485284	-0.061425	-0.0693511	0.00802767	-0.0328519	-0.0530619	0.117686	0.0159225	-0.0878666	0.028921	0.0855593	-0.135303	0.0669517	-0.135303	-0.0683363	0.0485133	0.0404862	-0.0300607	-0.0785445	0.0791536	-0.135303	0.133394	-0.135303	-0.135303	0.134765	0.180151	0.026854	0.0713045	-0.135303	0.0160132	-0.0445384	0.0999696	0.181479	0.104083	0.0533076	0.0194768	-0.135303	-0.0489393	-0.135303	0.32058	0.0421104	0.0715659	-0.0194092	-0.135303	-0.0366343	-0.135303	0.0946239	0.0983568	-0.101441	0.0227641	-0.0615288	0.0843646	-0.0962207	-0.044231	-0.0723908	-0.0771133	0.0209235	0.215897	0.171509	0.0392648	-0.135303	-0.135303	-0.0256054	0.0348558	0.189625	-0.135303	0.0635753	-0.0975856	0.0244388	-0.135303	0.0455528	-0.135303	0.0003494	-0.135303	-0.0801488	-0.100724	-0.0259581	0.240882	0.0294775	0.129545	-0.000349485	0.148913	0.15811	0.0689434	0.0845153	0.0754055	0.175419	-0.0364427	0.173464	0.306316	-0.0306362	0.0198842	0.0770202	0.0535923	0.0909138	0.0271198	0.121488	0.206312	0.182507	0.0839121	0.0572892	0.0997657	0.199728	0.0941444	0.0855773	0.16727	0.0182974	0.0317458	0.0583416	-0.112522	-0.00724836	0.11921	0.0780145	-0.0304322	0.021805	-0.0254066	0.0834726	0.0276165	0.0479299	-0.0136537	-0.0168915	-0.0186905	-0.0277056	0.0670139	-0.135303	0.0250806	-0.00643947	-0.135303	-0.135303	0.051637	-0.0759768	0.132448	-0.0113524	0.143842	0.114705	-0.0172642	-0.0904271	-0.0767277	0.0435231	0.0361266	-0.00611317	-0.0119242	0.00349949	-0.0592756	0.103142	0.170125	-0.0115248	0.065521	-0.033901	0.142355	-0.038555	0.2065	-0.0735809	0.0790126	-0.0765758	-0.0697175	-0.00998231	0.0189515	0.00258351	-0.0767174	-0.0634802	-0.0597902	-0.0670025	0.0162695	0.0202528	-0.0650742	0.21571	-0.135303	-0.078645	-0.0780208	-0.135303	-0.0310601	0.0181987	-0.135303	0.0272118	-0.0737028	-0.0409721	-0.00629161	0.110187	-0.0389533	-0.135303	0.0685027	-0.135303	0.171143	0.00537467	-0.0315157	0.0146957	-0.135303	-0.000902545	-0.0884388	0.0802729	0.00367524	-0.0139736	-0.0427702	0.0599275	-0.135303	0.234903	-0.135303	-0.0127998	-0.135303	0.159737	-0.0160242	-0.0649079	-0.135303	0.0299524	-0.0525153	-0.135303	0.000446514	0.00173575	-0.067329	-0.135303	-0.135303	-0.135303	-0.135303	-0.0349926	0.113423	0.0346815	-0.0926438	-0.135303	-0.084319	0.0631001	-0.0766959	0.180851	-0.046207	-0.0735427	0.0391033	-0.0603392	0.083551	-0.0446638	-0.0687472	0.0686762	0.111129	0.0319371	0.0595031	-0.0805159	0.131673	-0.0357438	-0.135303	-0.135303	-0.0277265	0.0935857	0.0664828	0.176614	-0.0539612	0.129662	-0.135303	0.0265132	979
Pop4	-0.139087	-0.121559	0.0784939	-0.047773	-0.0583236	0.181781	0.036379	0.199456	0.334827	0.428854	0.0276527	0.401554	-0.0954422	-0.0337791	0.0602805	0.171154	-0.0172265	-0.124318	0.093125	0.159822	-0.109362	0.253346	0.479535	-0.105474	0.128239	0.16308	-0.0453347	0.00143002	-0.131518	0.14816	-0.0215812	-0.123295	-0.2218	-0.127337	0.148562	0.397448	-0.0627809	-0.0217309	-0.0539986	0.0352917	0.222095	-0.162071	0.330351	0.253641	-0.0165229	-0.209974	-0.273437	0.227597	-0.162344	-0.207277	-0.00640853	-0.0879	0.299097	-0.0997455	0.0382983	0.0849048	0.149751	0.0600372	0.210476	0.251288	0.0977361	-0.225344	0.197192	0.0117122	0.0686785	-0.128095	-0.227166	-0.0645851	-0.126553	-0.0644326	0.104511	-0.0103725	-0.0146168	0.0299049	-0.12042	-0.0195371	-0.124316	-0.189408	-0.100742	0.0942277	-0.0197996	0.0313123	-0.164451	-0.222328	-0.226197	-0.385175	-0.303596	-0.314665	-0.170581	0.152432	-0.231484	0.0474842	0.302616	-0.0771793	0.0134846	0.0797245	0.0938454	-0.193759	-0.396276	-0.156355	0.227035	-0.133612	-0.351884	0.14526	-0.22852	-0.192652	0.0621213	0.238441	0.402324	0.107702	0.139428	0.360239	0.375887	0.253339	0.275035	0.143777	-0.0155006	-0.191568	-0.0268382	0.165019	0.277049	0.209994	-0.0450852	0.149299	0.0899595	-0.0373744	0.297819	0.389788	0.277228	0.302851	-0.0983312	-0.0558401	0.00607662	0.0331111	0.224184	0.355727	0.0741499	0.0605763	0.214159	0.118605	0.0330848	0.0963083	0.170061	0.212208	0.0130816	0.0883314	0.0566487	-0.187202	-0.182301	0.129464	0.00683947	0.159189	0.00720976	0.0742884	0.0540932	0.0219765	0.188509	0.239522	-0.00762557	-0.183436	-0.105499	0.232783	-0.105963	0.0149051	-0.0381376	-0.186588	0.203905	0.154151	-0.0885467	-0.0896543	0.0773912	0.056285	0.190085	-0.0444473	0.0527546	0.0297996	-0.0320497	-0.0905516	-0.161852	0.0763315	-0.0213847	0.0190878	-0.0807461	0.398057	-0.281382	0.113891	0.186072	-0.12319	-0.18949	-0.0246465	-0.140316	0.135238	0.277125	0.0723744	0.172784	-0.192405	-0.0582637	0.0735884	-0.0193714	0.0490257	-0.0572517	0.189108	-0.0235529	0.0385418	-0.0573664	-0.00451661	0.168601	-0.0500834	0.108782	0.37268	-0.10298	0.329744	0.0656652	-0.279127	-0.0501439	0.0840118	-0.293559	0.164349	-0.0329901	-0.213908	-0.354256	-0.0249427	-0.0390146	-0.026646	-0.122607	0.062511	-0.0686453	0.0940498	-0.193726	0.0589277	-0.00143144	-0.0635017	-0.179796	0.0622695	-0.075261	-0.211809	-0.193303	0.224392	0.0199342	0.646625	0.205719	-0.0669605	-0.227762	0.0895663	0.147977	-0.124707	0.0896449	-0.0191619	-0.0825838	0.141953	0.0733678	-0.155731	-0.103583	-0.104817	-0.245348	0.225668	-0.208617	-0.283973	-0.0618476	-0.167408	-0.469959	-0.244132	-0.241134	-0.246426	0.0844657	-0.349063	0.010528	-0.175418	-0.361871	-0.16	-0.0474529	0.0253666	0.0351452	-0.102845	-0.166887	-0.154405	4937
Pop5	0.0194072	-0.0529752	0.241873	0.208587	0.181151	0.137028	0.308461	0.290475	0.0778057	-0.191001	0.0128561	-0.121474	0.323966	0.244092	-0.206661	-0.038528	-0.0759246	-0.141902	0.125742	-0.191936	-0.137283	-0.0200885	-0.237528	-0.0479692	-0.0252388	-0.0217747	0.0173467	0.230189	-0.104286	0.128129	-0.12301	-0.374303	-0.141443	0.0165139	-0.173419	-0.374303	0.0321329	0.01376	0.416142	0.0428004	0.0263183	0.104293	0.134413	0.0592683	0.00185911	-0.150148	-0.0842356	-0.000857111	0.109389	0.120269	0.0216098	0.0821918	-0.122101	-0.0411643	-0.210027	0.14064	0.159996	-0.019509	-0.222987	-0.374303	0.020412	-0.190763	0.250142	-0.0104171	-0.0880448	0.0734206	0.317917	0.156133	-0.300459	-0.19689	-0.00620584	0.0408984	-0.275672	-0.220498	0.246806	-0.0681424	-0.0220692	-0.131956	0.387746	0.111641	0.0414686	-0.0298369	0.124464	-0.216139	-0.271296	0.0295563	-0.0564228	0.160505	0.0342156	-0.112787	0.12384	0.124613	-0.259159	0.0632507	-0.0991067	0.0370051	-0.0150836	0.00638316	-0.108467	-0.062214	-0.274021	-0.113071	-0.0110992	-0.134575	-0.0166497	-0.0753707	0.184716	0.198613	0.0533997	0.0154007	-0.158249	0.0712148	-0.0614239	0.020109	0.000856602	-0.318093	0.060168	0.08604	-0.26405	0.190255	0.130712	0.160879	0.153528	0.374926	0.147828	0.241564	0.37486	0.0399796	0.202971	0.142622	0.0775224	-0.0757592	0.213884	0.457456	0.202147	0.21648	0.0995239	0.130527	0.194266	0.102005	0.313131	0.0757684	0.131938	0.151883	0.00852433	0.0919391	0.222127	0.0599711	0.0268001	0.107898	-0.0598192	0.349158	-0.113552	0.0924426	-0.0667266	0.0823643	0.130924	-0.0639106	0.0722025	-0.201654	-0.11676	0.0335403	-0.183985	-0.133553	-0.0457409	0.0667367	0.25865	-0.0430492	0.00983448	-0.139792	0.110258	0.0962178	-0.0537967	0.114179	-0.15743	0.170744	-0.154815	0.0287195	-0.105138	-0.0509567	0.28833	-0.218837	-0.231438	0.124896	-0.0018455	-0.154789	-0.0510357	-0.171243	-0.244295	0.208367	-0.0364756	0.0805607	-0.151405	-0.131598	-0.0639116	-0.226865	0.0456026	-0.0588802	-0.0541758	-0.374303	-0.307834	0.0370649	-0.237278	0.0649484	-0.219298	0.0546109	-0.034717	0.134891	-0.224036	-0.20116	-0.214685	-0.0443747	0.0744646	0.0172003	-0.0279828	-0.374303	0.0500449	0.034816	-0.169289	-0.158727	0.607576	-0.151474	-0.28177	-0.0781213	0.150833	-0.00409673	0.0311398	-0.178851	0.0534472	-0.257436	0.0708695	-0.171301	-0.127042	0.0826822	-0.291515	0.289149	-0.101663	-0.0256445	-0.0824866	0.26305	-0.249161	0.0347995	-0.191725	-0.00385379	-0.163827	-0.059316	-0.0534317	0.13165	-0.133019	-0.00901156	-0.119983	0.165896	-0.0739319	-0.0227529	0.133055	-0.299339	-0.0557295	0.0384633	0.0970551	0.349758	-0.092156	-0.10257	-0.0343615	-0.0383652	0.0259454	-0.068812	0.0446334	0.221017	-0.0216455	0.00630596	-0.177336	0.0298228	0.127896	-0.00523707	0.00477164	-0.187872	2744
Pop7	0.063371	-0.130911	-0.0570675	0.0737513	0.159267	0.124078	-0.0646172	0.0176941	0.0161998	0.122438	-0.155973	0.188268	0.0721102	0.129161	-0.0368709	-0.058921	-0.177262	-0.0790256	0.166514	0.159004	-0.234495	0.107667	0.271336	-0.0106426	0.0606483	0.0121262	0.137762	0.00766225	0.0355226	-0.0439817	-0.0496912	-0.0689536	0.165181	0.134109	-0.00597667	0.107619	-0.137578	0.0977051	-0.178095	-0.0136327	0.0631717	-0.0322403	-0.234495	0.134856	-0.0746136	-0.144468	0.020867	-0.017158	-0.128351	-0.141678	0.0821952	0.286499	-0.0361318	-0.0533935	0.336706	0.117653	0.0928582	-0.127996	0.196544	-0.0573432	-0.00939517	0.0822873	-0.110947	0.0743424	0.0843776	-0.0413786	-0.099556	0.00671753	-0.0218067	-0.105692	-0.0939893	-0.0210017	-0.135864	0.00959253	0.220197	0.0072	0.0873836	0.0632161	-0.0764279	0.0703615	-0.0362552	-0.0261475	-0.234495	0.121766	0.00308478	0.00180607	-0.234495	0.300313	-0.0599272	0.0489895	0.126114	0.0183721	-0.0643363	0.114328	0.0960268	0.209302	-0.0570149	-0.234495	-0.0387233	-0.234495	-0.134213	-0.0988426	-0.124929	0.0731126	-0.0264276	-0.00135503	0.0377233	-0.00811036	-0.0195488	0.159718	-0.0267883	0.0278592	-0.103073	-0.0336407	-0.0914154	0.10897	0.0572199	-0.234495	0.260801	-0.234495	0.0522741	0.0502396	0.129538	-0.0407617	-0.0108418	0.125465	0.0805888	-0.0318376	-0.0503871	0.0155972	-0.0747961	0.0593239	0.105715	0.140677	0.0151086	0.158813	-0.0674462	-0.0271854	0.0379755	0.0441278	0.101927	-0.124957	-0.0400645	-0.0599697	-0.0688239	0.0523565	-0.159023	0.00620965	-0.0395486	0.0788965	0.0838923	0.0995198	0.0262565	-0.0707517	-0.0741114	0.044685	-0.0463851	-0.0532135	-0.0978873	0.0964937	0.0230483	0.0438969	0.069922	-0.0428229	0.117362	-0.0369894	0.0725655	0.0169556	-0.110303	-0.147489	-0.0452991	0.267912	-0.0293933	-0.0529335	-0.135528	0.0508131	0.0529513	-0.0209521	0.0637467	-0.150867	-0.00619919	-0.0790288	-0.0201794	0.237683	0.0726905	0.0187463	-0.0315508	-0.0966085	-0.0356428	0.0741842	0.135466	-0.166195	0.123354	0.0494624	-0.079377	0.281914	0.282115	-0.0180968	0.0148466	-0.00272038	-0.00672926	-0.0809934	-0.0974696	-0.107429	0.195112	0.0347785	-0.105484	0.193207	-0.138145	-0.117207	-0.0306893	0.130486	0.0719514	0.157008	-0.0328359	0.427461	-0.11783	-0.000352516	-0.0976076	0.173074	-0.234495	-0.0827697	0.131436	0.0393548	-0.0841199	-0.234495	-0.0854923	0.0705397	0.109027	-0.0620456	-0.14765	-0.1641	0.193649	0.0620643	-0.0282687	-0.032783	-0.0704988	-0.047232	0.138379	0.194695	0.276306	-0.076578	-0.00908724	-0.134185	-0.0240193	-0.166722	-0.150222	-0.0316983	0.051341	0.00581261	0.0411867	-0.00256883	-0.0606391	0.464041	0.0490618	0.131796	0.04339	0.0708277	0.117068	0.204758	0.177631	-0.00530383	0.00402721	0.00035243	-0.111463	0.134691	-0.1349	0.0384102	-0.0623479	0.11336	0.0616322	0.0934517	0.11029	-0.0518488	-0.117434	0.0194937	1628
Popdc2	0	0	0	0	0	0.0423643	0	0.0600298	0	0	0	0	0	0	0	0	0	0	0	0	0	0	0	0	0	0	0	0	0	0	0	0	0	0	0	0.102144	0	0	0	0	0	0	0	0	0.0756303	0	0	0.0567586	0	0	0	0	0	0	0	0	0.047772	0	0	0	0	0	0	0	0	0	0	0	0	0	0	0	0	0	0	0	0	0.0170107	0	0	0	0	0	0	0.0293303	0	0	0	0	0	0	0	0	0	0	0	0.0189501	0	0	0	0	0	0	0	0	0	0	0	0	0	0	0	0	0	0	0.0562105	0	0	0	0	0	0	0	0	0	0	0	0	0.0380456	0	0	0	0	0	0	0	0	0	0	0	0	0	0.0267403	0	0	0	0	0.0630142	0	0	0.0298037	0	0.0459708	0	0	0.0823936	0.0544177	0	0	0	0	0.042166	0	0	0	0	0	0	0	0	0	0	0	0.157452	0.0630478	0	0	0	0	0	0	0	0	0	0	0	0	0	0	0	0	0.0421718	0	0	0	0	0	0	0	0	0	0	0	0	0	0	0	0	0	0	0	0	0	0	0	0	0	0	0	0	0	0	0	0	0	0	0	0	0	0	0	0	0	0	0	0	0	0	0	0	0	0	0	0	0	0	0	0	0	0	0	0	0	0	0	0	0	0	0	0	0	0	0	0	0	0	0	0	0	0.0319192	0	0	0	0	0	0	29
Popdc3	0	0	0	0.0717138	0	0	0	0.0380923	0	0.0414888	0	0	0.0712353	0	0	0	0	0	0	0	0	0	0	0	0.0986623	0	0	0	0	0.0552462	0	0	0.143331	0	0.052318	0	0	0	0.0564004	0	0.121223	0	0	0	0	0	0.105242	0	0	0	0.0941724	0	0	0.141702	0	0.0829303	0	0.206787	0	0	0	0.0941297	0	0	0	0	0	0	0	0	0	0	0.280198	0	0.100838	0	0.0351851	0	0	0	0	0	0	0	0	0	0	0	0	0	0	0	0	0	0	0	0	0	0	0	0.100282	0	0	0	0.0345791	0	0.030144	0	0	0	0	0	0	0	0	0.0562105	0	0	0	0	0	0	0	0	0	0	0	0	0	0.0245406	0	0	0.0207174	0.0552401	0.0543927	0	0.0480543	0	0	0	0	0	0	0.0450888	0	0	0	0	0	0	0	0.0857569	0	0	0	0	0	0	0	0	0	0	0.0493142	0	0	0.044876	0	0	0	0	0	0	0	0	0	0	0.0347449	0	0	0	0	0	0	0	0	0	0	0	0.0585857	0	0	0	0	0	0	0.0944459	0	0	0	0	0	0	0	0	0	0	0.0369135	0	0.0963498	0	0	0	0	0	0	0	0	0	0.0468643	0	0	0	0	0	0	0	0	0	0	0	0	0	0	0	0	0	0	0	0.0679741	0	0	0.0807927	0	0	0	0	0	0	0	0	0	0	0	0	0	0	0	0	0	0	0	0	0	0	0	0	0	0	0	0	0	0	0	0	0	0	58
Por	0.000964487	0.122392	0.00996917	0.0678817	0.0914704	-0.169969	0.126176	0.15201	-0.111371	0.292108	0.0218293	-0.0250205	0.25418	0.197563	-0.112145	-0.136098	0.154392	0.0375592	-0.121791	0.00718973	-0.0384627	0.053338	-0.000569207	0.164966	0.121251	-0.0972909	0.0382518	-0.00350155	-0.0421944	0.224138	-0.00574391	0.158551	-0.2034	-0.136932	0.0966966	0.24343	-0.141927	0.125683	-0.22344	0.140723	-0.120376	-0.0264319	-0.0692933	0.120573	0.329923	-0.0374376	0.275777	0.0991541	0.0234624	0.0464344	-0.0680544	0.118034	-0.0422623	0.182794	-0.163899	-0.13706	-0.0719997	-0.0264594	-0.0237659	0.110241	0.141391	-0.234503	-0.0916508	0.127463	0.0083607	-0.31877	-0.0237323	0.00776043	-0.102652	0.01355	-0.0153147	0.160866	-0.137846	-0.137848	-0.0454583	0.428385	-0.0606915	0.0196339	-0.0466553	-0.0125305	-0.136593	-0.160416	0.149952	-0.01024	0.128257	0.0356746	0.197729	-0.057094	-0.116188	-0.299422	-0.333001	-0.110739	-0.247884	0.126254	-0.142847	-0.0301284	-0.0195494	-0.111963	0.102714	0.148131	0.0811925	0.0251533	-0.247606	0.0935145	-0.158574	-0.134355	-0.0418583	0.154873	0.330663	0.157845	0.10747	-0.187246	0.0162517	0.328027	-0.104846	0.116063	0.39222	-0.109277	0.0920001	-0.0323848	0.232073	0.146836	0.244876	0.330351	0.0681067	0.082557	0.119482	0.19975	-0.0117826	0.219494	0.168858	-0.0918539	0.252229	0.300037	0.259291	0.00520127	0.0236236	0.191028	0.213087	0.241696	0.126531	0.22395	0.351617	0.102128	0.219127	0.187009	0.231054	0.125179	-0.0443457	0.0916577	0.0789297	-0.0113354	0.0274763	0.0487026	-0.0411014	-0.138863	0.0734908	0.104097	-0.0418254	0.0594793	0.044355	0.136908	0.226423	0.147354	-0.0894809	0.131204	0.377478	0.035037	0.214185	0.168362	-0.0330333	0.102811	-0.0407729	-0.0705761	-0.20117	0.164282	0.203145	-0.0430907	-0.199656	0.166425	0.117603	0.0833331	0.187266	-0.0615389	0.0523575	0.154008	0.0847186	-0.15206	0.0342123	-0.0837602	0.122647	0.120255	-0.0224801	0.0347767	-0.158744	-0.183508	-0.0784002	-0.172111	-0.0215743	-0.418043	-0.165654	-0.0540744	-0.154067	0.12905	-0.081875	-0.14877	-0.168457	-0.266782	0.0171284	0.0661412	-0.0420691	0.372216	-0.277713	-0.0265397	0.568511	-0.130477	0.0602766	-0.0654136	-0.0141165	0.177029	-0.279065	0.0735376	0.0230517	-0.128319	0.0682149	-0.108532	0.201836	-0.0582897	-0.314683	0.0630921	0.318767	-0.280058	-0.137499	0.214386	-0.335255	-0.11516	0.0577922	-0.181964	-0.0835498	-0.0431004	0.224337	0.0551465	-0.192635	0.000568983	-0.0444207	-0.248059	0.0790641	-0.280281	-0.132207	-0.21964	0.149465	-0.186117	-0.418043	-0.418043	-0.176042	-0.343079	-0.242342	-0.192718	0.289947	-0.279503	-0.243378	-0.322818	-0.119413	-0.243403	-0.19198	-0.153621	-0.170681	-0.0745912	-0.0991606	-0.128702	-0.209969	-0.145936	-0.0338229	-0.184723	0.00904764	-0.353612	3119
Porcn	-0.010293	-0.0033013	-0.0558234	0.0158903	-0.0558234	-0.0558234	-0.0558234	-0.0177312	0.00745924	0.0660524	0.022699	0.0385038	0.0154119	0.00807074	-0.0124372	0.0452486	0.0340477	0.0996462	-0.0137692	-0.0558234	0.0266808	-0.0212495	-0.0558234	-0.0558234	0.00703252	-0.0272754	0.000952659	0.0283903	0.102169	-0.000577196	-0.0558234	0.169719	-0.0558234	0.00952794	0.172695	0.0463202	0.0410939	0.108739	0.000576965	-0.0558234	0.0654001	0.0922605	-0.0558234	-0.0558234	-0.0176364	-0.0558234	-0.0558234	0.109498	-0.00194129	-0.0558234	-0.0558234	-0.0558234	0.0463071	-0.0558234	-0.0558234	-0.0558234	-0.0558234	0.0506757	0.0214486	-0.0558234	0.0180364	-0.0558234	0.00698765	0.023303	-0.0341113	0.137293	0.191277	0.0283016	-0.0558234	-0.0558234	-0.0558234	0.0181546	-0.0558234	0.0428453	0.0450143	0.0387001	0.0239803	-0.0388127	-0.0558234	0.124728	0.225627	0.0805842	-0.0558234	-0.0558234	-0.0264931	0.12426	-0.0558234	-0.0558234	-0.0558234	0.0627974	-0.0558234	0.0364038	0.00264159	0.0764141	0.0689392	-0.0558234	-0.0368733	0.025891	-0.0558234	-0.0558234	-0.0558234	-0.0558234	-0.0558234	-0.000669062	-0.0212443	-0.00667691	0.00402277	0.037728	0.0804507	-0.0558234	-0.0558234	0.0389806	0.075599	-0.0058265	0.193354	0.0862531	-0.0558234	-0.0558234	-0.0558234	0.0488435	0.0894867	-0.0558234	-0.0133025	-0.03662	-0.033736	0.0028895	-0.0222251	0.0189963	-0.0177778	0.0169502	0.0651227	-0.0249078	-0.035106	-0.0208062	0.0407574	-0.0558234	0.0391244	0.0905196	0.0340492	-0.0558234	-0.0558234	-0.0558234	-0.0290832	-0.0558234	-0.0558234	-0.0176894	-0.0304223	-0.0558234	0.0217473	0.119053	-0.0260197	0.103413	-0.0558234	-0.0558234	0.0261816	0.0265702	-0.0558234	0.315989	0.0507189	-0.0558234	-0.0558234	-0.0558234	-0.0065092	0.056201	-0.00932759	0.032879	0.00275195	-0.0225863	0.03801	0.055961	0.0479133	0.0227666	0.0202041	0.125738	-0.0558234	-0.0558234	-0.0558234	0.0230394	-0.0558234	0.0091717	0.00384761	0.0655992	0.113715	0.0364072	0.00976221	0.00779535	0.0484339	-0.0558234	0.123147	-0.0558234	-0.017693	0.148047	-0.0558234	-0.00251326	0.116425	0.0386225	-0.0558234	-0.0558234	0.034166	-0.0558234	0.0747499	-0.0558234	0.0812021	0.00889214	0.0408297	0.128098	0.0381063	-0.0558234	0.0944437	-0.0558234	-0.0558234	0.248837	0.0157649	-0.0558234	-0.0558234	0.0941754	0.060842	-0.0558234	-0.0089591	-0.0558234	0.28211	0.095902	-0.0558234	-0.0558234	0.0459259	0.190792	0.0203188	-0.0558234	0.0475371	0.00360742	0.0952814	-0.0558234	-0.0558234	-0.0558234	-0.0558234	0.0250573	0.0220177	0.0511464	-0.0558234	-0.0558234	0.0693185	0.0249693	0.0378463	-0.0558234	0.192903	-0.0558234	-0.0131641	0.146973	-0.00483929	0.0236692	0.0361977	-0.0558234	0.0833506	-0.0558234	-0.0124308	0.0191405	0.26275	0.085732	-0.0558234	-0.0558234	0.0386326	0.0394021	-0.0558234	0.0521862	0.239626	-0.0117124	0.0437721	0.0756342	-0.0558234	-0.0239042	-0.00647273	-0.0558234	-0.0558234	0.0354004	0.0612374	0.105993	386
Postn	0.00144113	-0.0240996	-0.0958348	0.0230607	-0.00492125	-0.114548	-0.0986141	-0.0814673	-0.116749	-0.156912	-0.156912	-0.0170803	-0.156912	0.119713	0.0503434	-0.00281527	0.0402325	-0.00144257	0.49171	-0.0633749	0.483819	-0.122338	-0.156912	0.100551	-0.0332543	0.0935355	-0.0277598	-0.114331	-0.0270835	0.00388133	1.62504	0.754762	0.320841	0.295067	0.347169	0.461057	-0.156912	-0.0181997	0.137969	0.0639502	-0.0356887	-0.0981627	0.0830786	0.329895	-0.118725	0.0188771	0.09845	0.00840956	0.913825	0.298363	0.678929	-0.0343122	0.0414512	0.0986807	-0.0255651	-0.156912	-0.0103629	-0.050413	0.210833	-0.0151131	-0.156912	0.11182	-0.0941011	-0.0904647	0.446923	0.0888313	0.237399	0.556916	1.08408	0.577797	0.559483	0.18633	0.887496	0.123284	0.344145	0.204873	1.0984	2.43135	0.354409	1.05676	0.604665	1.00705	0.857819	0.462466	2.07919	0.217152	0.272089	0.0117786	0.459583	0.0182858	0.130922	0.192488	0.875906	0.168016	0.213452	-0.156912	-0.0175568	1.77056	0.108924	-0.0641489	0.431596	0.676322	0.549221	0.420204	0.699016	0.716953	-0.156912	-0.1096	-0.156912	-0.122456	-0.156912	-0.156912	-0.156912	-0.106915	-0.156912	-0.100702	-0.156912	-0.156912	-0.156912	-0.0522453	-0.0924245	-0.156912	-0.156912	-0.156912	-0.134825	-0.156912	-0.123314	-0.0820924	-0.0598615	-0.156912	-0.0754754	-0.0652649	-0.156912	-0.121895	-0.0672785	-0.156912	-0.156912	-0.120809	-0.156912	-0.0738427	-0.0169735	-0.156912	-0.0626703	-0.0859176	-0.119618	-0.156912	-0.106356	-0.0136181	-0.156912	-0.0967482	-0.156912	0.0023246	0.0207344	-0.156912	0.0034716	0.261063	-0.0713903	-0.0151287	-0.156912	-0.0400774	-0.0891611	0.127796	-0.107598	0.0117512	0.0229247	-0.156912	-0.156912	-0.0909938	-0.0758095	-0.112954	-0.121756	-0.0783221	-0.0510433	-0.156912	0.0448645	0.0790118	-0.102093	-0.117124	-0.156912	-0.091917	-0.156912	-0.156912	-0.108105	-0.0981848	-0.0279736	0.129532	0.00570607	-0.156912	-0.083282	-0.156912	0.0119969	-0.0628392	0.0659861	-0.0775112	-0.112284	-0.156912	0.0207365	-0.100254	-0.0265144	0.657717	-0.156912	-0.0584735	-0.156912	0.247263	-0.0953118	-0.156912	0.00652645	0.0694201	-0.00664499	-0.0972924	-0.0753648	-0.0177906	-0.0853238	0.234591	0.690208	0.130654	0.309968	-0.0495757	0.0232712	0.303131	0.59933	0.393491	0.048189	0.264206	0.224586	0.59653	1.0861	0.495421	0.318196	-0.156912	1.16938	0.270504	-0.0286972	0.317665	0.299592	0.116902	0.669034	0.526594	-0.0503875	0.0621151	0.0373561	0.0748063	-0.0182268	0.320587	0.398528	0.441929	0.509644	0.43278	0.154482	0.309934	0.127445	0.42461	0.314038	0.245855	0.463241	0.570791	0.345411	0.397682	0.532226	0.533815	0.303096	0.688009	0.383015	-0.0228467	-0.00303565	0.0369942	0.65791	0.142344	0.112908	-0.124993	-0.0176026	-0.156912	-0.0755702	-0.0363238	0.217625	0.00490415	3070
Pot1a	0.0530892	-0.0585055	0.0921624	-0.211781	0.0182809	0.0737851	-0.0968943	0.00630271	0.109303	0.194069	-0.0729856	0.227155	-0.100098	-0.0861065	0.094118	-6.37827e-05	-0.0991115	-0.0770187	-0.0109899	-0.118243	-0.00576909	0.0049296	-0.102576	0.0120719	-0.113118	0.04527	-0.0376928	0.0145816	-0.0340579	0.169786	0.190374	0.113312	0.102502	-0.0227615	0.0167378	-0.0130115	0.113528	0.0558009	-0.0694175	-0.211781	0.0227973	0.0430808	-0.0876654	-0.0178656	-0.0220114	0.124403	-0.0171914	-0.0999517	-0.105637	-0.118964	0.0569162	-0.0891807	-0.10965	0.186263	-0.0804336	-0.0820797	0.0106828	0.438428	0.0106387	0.245337	-0.0667732	-0.0648101	0.272179	0.0584751	-0.0216233	0.0339628	0.0796613	0.07288	0.259347	-0.14623	-0.211781	0.0406015	0.0684168	0.032307	-0.0545632	0.00142894	-0.0251324	-0.128289	-0.0537135	-0.0746633	-0.156405	-0.00343299	0.0947829	0.0220384	-0.04505	-0.149703	0.261207	-0.103478	-0.12237	-0.0931598	-0.0455671	-0.00315787	0.0424246	0.137042	-0.211781	-0.143022	-0.100741	-0.170439	-0.0890772	-0.0669529	-0.211781	-0.0761281	0.000528153	0.123155	-0.110009	-0.13229	0.173012	0.0146041	-0.0238994	-0.0904848	0.0245117	-0.116977	-0.0435969	-0.0653283	0.0847825	0.0627402	0.0538578	-0.0329131	-0.101527	0.137554	0.139836	-0.0681511	0.344643	-0.0415664	0.00349556	-0.00432968	0.0787522	0.0393242	0.134777	0.0544316	0.0295665	0.00212422	-0.0786416	-0.00418928	0.037823	-0.0919866	0.102291	-0.140231	0.176264	-0.0306142	-0.0891563	0.0402873	-0.0522309	-0.0794789	0.036118	0.113903	0.00849393	0.281931	0.150599	0.161121	0.072413	-0.00222827	-0.120916	-0.0480372	-0.00709155	0.271859	-0.126259	0.253562	-0.0541232	-0.0620984	-0.0154295	0.0290569	0.056682	-0.13779	0.100097	0.065868	-0.0637907	-0.126994	0.0177946	0.100844	-0.108044	0.000600127	0.0477332	-0.0888331	-0.148733	0.119836	0.00770732	0.119812	0.0450654	0.0710484	-0.00595844	0.130901	-0.211781	-0.0636428	0.553528	0.175361	-0.158911	-0.141509	0.0670603	-0.0315438	0.16359	0.203738	-0.0602081	-0.0417283	0.0862971	0.217291	-0.0914426	0.103642	0.239198	0.0545264	0.0505962	-0.211781	0.0521959	0.0667256	-0.0331115	-0.0278595	-0.0342393	0.0790648	0.0622796	-0.152161	0.225035	-0.00686446	0.05842	0.0588507	-0.211781	-0.0617819	0.0138521	0.0825682	0.0106369	-0.0387975	0.448924	-0.211781	0.0177967	6.37799e-05	-0.110031	0.0977303	-0.0420443	0.0249372	-0.10842	-0.00762567	-0.0166326	0.0281445	0.0114617	0.00538392	0.138493	-0.0536809	-0.019987	-0.104811	0.161094	0.00724656	-0.0866387	0.0199377	0.187782	0.0731757	0.13663	0.249356	-0.0868854	0.239331	0.0996134	-0.056317	0.0120056	-0.116243	-0.0379246	-0.15002	-0.0844622	0.0431573	-0.211781	0.0135448	-0.019506	0.126564	0.0174402	-0.0445404	-0.0430487	-0.184185	0.0369139	-0.189589	0.233423	-0.130038	0.0478246	-0.0114445	-0.101978	-0.211781	-0.130439	-0.0175126	0.11794	0.0655574	1422
Pot1b	-0.0161712	0.0418825	0.148415	-0.0617016	-0.00136098	-0.0193373	-0.0617016	0.0352635	0.0178222	0.0203984	-0.0617016	-0.0139641	0.00953366	0.00219254	0.0654555	0.0770023	-0.00446863	0.0434566	-0.0196474	-0.0617016	0.0208026	-0.0271277	0.00794211	-0.0617016	0.0369606	-0.0617016	-0.0617016	0.164661	-0.0103917	-0.0617016	-0.0617016	0.0677523	0.0351282	0.0863768	0.0414784	-0.0617016	0.0352158	0.0770109	-0.0617016	0.0522311	0.172876	-0.0617016	0.0624136	-0.0617016	0.0139287	0.0283254	0.0435408	0.0501273	0.144509	-0.0617016	-0.0617016	-0.0617016	0.190501	-0.0617016	-0.0617016	0.145226	0.0731294	0.145086	0.0155704	-0.0617016	0.151964	-0.0617016	0.154227	-0.00430371	-0.0274067	0.131415	0.0246621	-0.0617016	0.0829514	-0.0286272	0.00992317	0.0122764	-0.0617016	-0.0617016	0.134444	-0.0111328	-0.044035	-0.0446909	-0.0617016	0.0308887	-0.0265637	0.0277949	0.0293705	-0.0617016	-0.00351178	0.000375711	-0.0617016	-0.0617016	-0.0617016	-0.0617016	0.104512	0.000281802	-0.0032366	-0.0617016	0.00167371	-0.0617016	0.0237107	-0.0203597	-0.0617016	-0.0617016	-0.0617016	-0.0617016	-0.0617016	-0.0617016	0.00679202	9.97807e-05	0.0895477	0.077074	0.0528931	0.105851	0.044965	0.0331024	-0.0617016	-0.0117047	-0.0617016	-0.0617016	0.0849534	0.166218	0.110075	0.196957	-0.0617016	0.0468315	0.0872655	0.0326998	0.0290119	0.125757	0.00498416	-0.0239575	0.0505484	0.011072	-0.0617016	-0.030786	-9.97876e-05	-0.0266844	-0.0343396	-0.0617016	-0.0136474	0.0788852	0.0501342	0.00803147	0.078237	-0.0617016	-0.0349614	0.0954065	0.0689545	0.071803	-0.0111455	-0.0617016	0.162946	0.145426	-0.0318979	-0.0617016	0.0291632	-0.0617016	-0.0617016	-0.0617016	-0.00728392	-0.0617016	0.0959558	0.0551332	0.0714392	0.179136	-0.0123874	0.00221147	0.118135	-0.0617016	0.0862884	0.224019	0.00132463	-0.0617016	-0.0265451	0.0393158	-0.0617016	0.00077284	0.121435	-0.0137646	0.0933399	-0.0617016	0.027981	0.0219261	-0.00203059	0.0937647	0.0620156	0.0305291	0.128524	0.00191715	-0.0617016	-0.0617016	0.0476932	-0.0617016	-0.0617016	-0.00864137	0.0156643	0.00691508	0.00852729	0.150331	0.0923781	-0.0617016	-0.00441928	0.0316327	0.00476808	0.0367371	0.0753239	-0.0617016	-0.0617016	0.0326294	-0.0247881	0.0405436	-0.0617016	-0.00208188	-0.0617016	-0.0617016	0.00988673	-0.0617016	0.170324	-0.0617016	-0.0617016	-0.0617016	-0.0617016	-0.0617016	0.0772767	0.0900238	0.100729	0.0262415	0.0886736	-0.0617016	-0.0232003	-0.0617016	0.0416589	0.110748	0.0386801	0.223646	0.0665133	-0.00491874	0.0210861	-0.0617016	0.0573098	-0.0617016	0.00627251	-0.0617016	0.0634403	0.0190911	-0.0142365	0.133384	0.0813983	-0.0617016	-0.0190423	0.00853599	-0.0617016	-0.0617016	0.0303195	-0.000826776	0.0273945	-0.0617016	0.0449777	-0.0617016	-0.0617016	-0.0617016	0.00485432	0.00891948	-0.0617016	-0.0617016	-0.0129921	-0.0341058	0.0169222	-0.0395098	-0.0617016	-0.0617016	-0.0617016	-0.0617016	-0.0617016	-0.0617016	-0.0617016	-0.0617016	-0.00216688	0.00272964	429
Pou2f1	0.416612	-0.131486	-0.107334	-0.0131453	0.224752	-0.00551837	-0.0834142	0.196477	0.0955809	0.0455879	0.24572	0.0917265	0.047327	0.291128	-0.0547213	0.051014	0.0971963	-0.00546927	-0.024833	-0.284761	-0.202257	0.266847	-0.0462508	-0.000280304	0.104043	0.0359911	0.223355	-0.0969972	-0.204085	-0.175954	-0.210883	0.131442	-0.141431	0.144827	0.0794564	-0.284761	0.316218	-0.131777	0.0384654	-0.170829	-0.163538	-0.113998	0.0639886	0.188185	-0.209131	-0.194734	-0.217691	0.0608107	-0.148756	0.221989	0.0786872	0.0167798	-0.284761	0.0702582	0.00028025	-0.0037782	0.00174385	-0.284761	0.146278	0.243523	-0.139754	0.312808	-0.161213	-0.00506866	-0.0946039	0.284093	-0.116168	-0.284761	-0.140108	-0.200481	-0.284761	-0.284761	0.0451031	0.0794322	-0.0351726	-0.0366107	-0.154327	-0.0959512	-0.0404377	0.0102551	-0.0781794	-0.0558853	-0.0584614	-0.284761	-0.198166	-0.104678	0.261021	-0.176458	0.0490183	-0.0232447	-0.118548	-0.0997195	-0.0611448	-0.0896667	-0.159999	-0.0495165	-0.0828046	-0.0441292	-0.059561	-0.0543398	0.0511376	0.264197	-0.175195	0.103623	-0.118242	0.0212018	0.273838	0.113473	0.21458	0.087517	0.0462446	0.160757	-0.153339	0.134042	0.0903985	0.106052	0.0939422	0.354642	0.121389	-0.0261027	-0.0489248	0.238	0.263251	0.0839624	0.161771	0.181067	0.00577159	0.0330487	0.121499	0.175909	-0.180119	0.262142	0.107396	0.12508	0.225969	-0.10749	0.0773235	0.0855045	0.203055	0.185047	0.263936	0.100482	0.100333	0.241425	0.276595	0.392394	0.00903713	-0.0440565	0.181047	0.0796107	-0.0762149	0.0571721	-0.0580787	0.0423463	-0.0492852	-0.0482597	-0.0273007	-0.0112307	0.254201	-0.135079	0.0659836	0.2258	0.0866319	-0.108663	0.0670954	0.150127	-0.136771	0.294063	-0.0101994	0.117817	0.108033	0.0675504	0.00265298	0.252576	-0.101625	0.156867	0.283337	-0.0350413	0.419739	0.083106	-0.00334826	0.0579208	0.214297	0.148426	-0.181857	0.0479353	0.140488	-0.0817009	0.259662	0.0599069	0.0395779	0.147045	-0.133189	0.06906	0.29169	-0.0502258	0.0935324	0.0861573	0.211655	-0.191427	0.00178603	0.0447905	0.371675	-0.122246	0.0862497	-0.19043	0.00197788	-0.1335	-0.188412	0.104257	0.331669	0.457017	0.0469616	-0.144084	-0.180974	0.248308	0.193558	-0.0506187	-0.192292	-0.111778	-0.0175403	-0.0619321	0.426361	0.121642	0.201497	0.177531	0.00683816	-0.206437	-0.0842551	-0.112312	-0.165482	-0.146776	-0.120843	-0.0675967	-0.00500781	-0.0527598	0.122818	-0.0288155	0.0410136	-0.284761	0.0215638	-0.0530429	-0.0175304	-0.0896752	0.0636495	-0.114777	0.0361103	0.0164813	0.12057	0.0805304	-0.226154	-0.223886	-0.195665	-0.105446	-0.207672	-0.137954	-0.284761	-0.0594358	0.0802875	-0.146221	-0.22457	-0.284761	-0.116029	-0.284761	-0.0883039	-0.218996	-0.0906043	-0.203019	-0.150092	-0.142926	-0.11151	0.119365	-0.203419	-0.22341	-0.284761	-0.284761	2105
Pou2f2	0	0	0	0.112406	0	0.0423643	0	0	0.0401632	0	0.0396187	0	0	0.125674	0	0	0	0.134762	0	0.0935373	0	0.054503	0.109205	0	0	0	0	0.16482	0	0	0	0	0	0	0	0	0	0.0936512	0	0	0	0	0	0	0.0972016	0.0900271	0.0670699	0	0	0.092817	0	0	0	0	0.0839382	0	0.0302902	0	0	0.0907647	0	0.0941297	0	0.02242	0	0	0	0.084125	0	0	0.0716248	0	0	0	0	0.0320741	0	0	0	0	0	0	0	0	0	0	0	0.210321	0	0.0602658	0	0	0	0.132238	0	0	0.0747202	0	0	0	0	0	0	0	0	0	0.030144	0	0.0388565	0.0684225	0.054082	0	0	0.0987919	0	0	0	0.0917203	0	0	0.0830192	0.0729105	0.0842748	0.0192034	0.0870866	0.0295626	0.053014	0.111255	0	0	0	0	0	0.0350172	0.027362	0.0954823	0	0	0.0584562	0	0.0313785	0	0.0267403	0	0	0.1599	0.0505561	0	0.0775708	0.060164	0	0	0	0	0	0.249003	0.0855219	0	0	0	0	0.042166	0.0493142	0.0881098	0.118039	0	0	0	0	0.194378	0	0.07859	0.038399	0	0.124044	0.0603049	0.0887246	0	0.112453	0.115102	0	0.121423	0	0.202419	0	0	0.104257	0	0.0736302	0.0718229	0	0	0.151573	0.0268473	0	0	0	0	0	0.0933343	0	0	0	0.162515	0	0.094331	0	0	0.0963498	0.0935816	0	0.0708879	0	0	0	0	0	0	0.0468643	0.111133	0	0	0	0	0	0	0	0	0	0	0.0341293	0	0.102411	0.0567829	0.0827878	0	0	0.0543191	0	0	0.125142	0	0	0	0	0	0	0	0	0.0794926	0	0	0	0	0	0	0	0	0	0	0	0.140997	0	0	0.0786239	0	0	0	0	0.0319192	0	0	0	0	0	0	173
Pou3f1	0	0	0	0	0.0947134	0	0.0582981	0.0380923	0	0	0	0	0	0	0.110088	0.0397764	0	0	0	0	0	0.0345739	0	0	0	0	0	0	0	0	0	0	0	0	0	0	0.151226	0	0	0	0	0	0	0	0	0	0	0	0	0	0	0	0	0	0	0	0	0	0	0	0	0	0	0	0	0	0	0	0	0	0	0	0	0.0986688	0	0	0	0	0	0	0	0	0	0	0	0	0	0	0	0	0	0	0	0	0	0	0	0.0413419	0	0	0	0	0	0	0	0	0	0.0744867	0.0388565	0.0344567	0	0	0	0	0	0	0	0	0	0	0.0324662	0	0	0.0192034	0	0	0	0	0	0	0	0	0	0	0	0	0	0	0	0	0.0313785	0.0431062	0	0	0	0	0	0	0	0	0	0	0	0	0	0	0.0855219	0	0.0849198	0	0.133141	0	0	0	0	0	0	0.0332372	0.0317543	0	0	0	0	0	0	0	0	0	0	0	0	0	0	0	0	0	0	0	0.0371757	0	0	0	0	0	0	0	0	0	0	0	0	0	0.263977	0	0	0	0	0	0	0	0	0	0	0	0	0	0	0	0	0	0	0	0	0	0	0	0	0	0	0	0	0	0	0	0	0	0.030532	0	0	0	0	0	0.0474651	0	0	0	0	0	0	0	0	0	0	0	0	0	0	0	0	0	0	0	0	0	0	0	0	0.0520083	0	0	0.0312903	0	0	0	0	0	37
Pou3f2	0	0	0	0	0	0	0	0	0	0	0.0785225	0	0	0	0	0.0397764	0	0	0	0	0	0	0	0	0	0	0.0567761	0	0	0	0	0	0	0	0	0	0	0	0	0	0	0	0	0	0	0	0	0	0	0	0	0	0	0	0	0	0	0	0	0	0	0	0.0628111	0	0	0	0	0	0.073844	0.0330745	0	0	0	0.191861	0	0.0505688	0	0.0170107	0	0	0	0	0	0	0.0293303	0	0	0	0	0	0	0	0	0	0	0	0	0	0	0.0927632	0	0	0	0	0	0.0311612	0	0	0	0	0	0	0	0	0	0	0	0	0	0	0.0324662	0	0	0	0	0	0	0	0	0	0	0	0	0	0	0	0	0	0.0227813	0.0234989	0.0495038	0	0	0	0	0	0	0	0	0	0	0	0	0	0	0	0	0	0	0	0	0	0	0	0	0	0	0	0	0	0	0	0	0	0	0	0	0	0	0	0	0	0	0	0	0	0	0	0.0371757	0	0.0381304	0	0	0	0	0	0	0	0	0	0	0	0	0	0	0	0	0	0	0	0	0	0	0	0	0	0	0	0	0	0	0	0	0	0	0	0.0385013	0	0	0	0	0	0	0	0.0827878	0	0	0.0543191	0.106525	0	0	0	0	0	0	0	0	0	0	0.0794926	0	0	0	0	0	0	0	0	0	0	0	0	0	0.0705111	0	0	0	0	0	0	0.0493507	0	0	0.061351	0.117061	0	38
Pou3f3	0	0	0	0	0	0.0667298	0	0	0	0.0414888	0	0	0	0	0.0433863	0	0	0	0.066189	0	0	0	0	0	0	0	0.0567761	0	0.0513099	0	0.0738781	0	0.0490787	0	0	0	0	0.0474365	0	0	0.121223	0.0587495	0	0.0669668	0	0	0.0670699	0.165322	0	0	0	0.156951	0.102131	0	0	0	0.118184	0	0	0	0	0.0941297	0.0628111	0.02242	0.0888928	0	0	0	0	0.0974532	0.112236	0	0.244071	0	0	0	0	0.0670995	0	0	0.0351379	0	0	0.0629124	0.0293303	0	0	0	0	0	0	0.0492876	0	0	0	0	0	0	0	0	0	0	0.170437	0.0866258	0	0.138726	0	0	0	0	0	0	0	0	0	0.0562105	0	0	0	0	0	0.0367403	0	0	0.0220874	0	0	0	0	0	0	0.0309156	0	0	0	0	0	0	0	0	0	0	0	0	0	0	0	0	0	0	0	0	0.11665	0	0	0	0	0	0	0	0	0	0	0	0	0	0	0	0	0	0	0	0	0	0	0.0303767	0	0	0.0570981	0	0	0	0	0	0.0655856	0	0	0	0	0	0	0.0421718	0	0.0268473	0.088175	0	0.120338	0.0566582	0	0	0	0	0.263977	0.101463	0.121106	0	0	0.081503	0	0	0.0815473	0.0708879	0	0	0	0	0	0.134401	0	0	0	0.12133	0.18027	0.112822	0.150375	0.0724712	0.0385013	0	0.307261	0.0932616	0.0341293	0	0.223242	0.0567829	0	0.0808807	0.030532	0	0.133364	0	0	0	0.0474651	0.248216	0	0	0.13777	0.176094	0.0509841	0	0	0.119727	0	0	0.191322	0	0	0.176807	0.130581	0.177108	0.118365	0.296168	0.539927	0.501905	0.153877	0.492747	0	0.199546	0.172147	0.20522	0.201786	0.272108	0.316258	0.597724	0.443118	0.437467	318
Pou3f4	0	0	0	0	0	0	0	0	0	0	0	0	0	0	0	0	0	0	0	0	0	0	0	0	0	0	0	0	0	0	0	0	0	0	0	0	0	0	0	0	0	0	0	0	0.0381871	0	0	0	0	0	0	0	0	0	0	0	0	0	0	0	0	0	0	0	0	0	0	0	0	0	0	0	0	0	0	0	0	0.0170107	0	0	0	0	0	0	0	0.0974065	0	0	0	0	0	0	0	0	0	0	0	0	0	0	0	0	0	0	0	0	0	0.0473118	0	0	0	0	0	0	0	0	0	0	0	0	0	0	0	0	0	0	0.0335983	0	0	0.0487959	0	0	0	0	0	0	0	0	0	0	0	0	0	0	0	0	0	0	0	0	0	0	0	0	0	0	0	0	0	0	0	0	0	0	0	0	0	0	0	0	0	0	0	0	0	0	0	0	0	0.0516736	0	0	0	0	0	0	0	0	0	0	0	0	0	0	0	0	0	0	0	0	0	0	0	0	0	0	0	0	0	0	0	0	0	0	0	0	0.116665	0	0	0	0	0	0	0	0	0	0	0	0	0	0	0	0	0	0	0	0	0	0	0	0	0	0	0	0	0	0	0	0	0	0.0920212	0	0	0	0	0	0	0	0	0	0	0	0	0	0	0	0	0	0	0	0	0	0	0	0	0	13
Pou4f1	0	0	0	0	0	0	0	0	0.0401632	0	0	0.139832	0	0.0638942	0.0433863	0	0	0.0533684	0	0	0	0.0345739	0.0696437	0	0	0.028548	0	0	0	0	0	0.065952	0	0	0	0	0	0	0	0	0	0	0	0	0	0	0	0	0	0	0.0941724	0	0	0.0623808	0	0	0	0	0	0	0	0.0941297	0	0	0	0.099273	0.0863638	0	0	0	0	0	0	0	0	0	0.0176667	0	0	0.0469074	0	0	0	0	0	0	0	0	0	0	0	0	0	0	0	0.0687588	0	0	0	0	0	0	0	0	0	0	0	0	0.0770452	0.0344567	0	0	0	0	0	0	0	0	0.110254	0	0.0324662	0.0367403	0.0842748	0.0382417	0.0220874	0.0874647	0	0	0	0	0.0648082	0	0.0207174	0	0.0543927	0.0607411	0.0949478	0	0.0453504	0	0	0	0.061545	0	0.037294	0.0381341	0.0754717	0	0	0	0	0	0.0459708	0	0	0	0.0544177	0	0.0540208	0	0	0.0834692	0	0.0739904	0	0	0	0.0332372	0.14175	0.12919	0.0697277	0	0	0	0	0	0.0347449	0.0788628	0.112453	0.032752	0	0.0617222	0.048807	0	0.148887	0	0.0528696	0	0.0371757	0	0	0.0267176	0	0.0268473	0.0446282	0	0	0	0.0572823	0	0	0	0	0	0	0	0	0	0	0.0596198	0	0	0.0715884	0	0.103787	0	0	0	0	0	0	0	0.0469013	0.0445457	0	0	0	0	0	0	0	0	0	0	0	0	0	0	0	0	0	0.0807927	0.0474651	0	0	0	0	0	0	0	0	0.0608749	0	0	0	0	0	0	0	0	0.0601911	0	0	0.0275958	0	0	0	0	0	0	0.0312903	0	0	0.03095	0	0	104
Pou6f1	-0.0603032	-0.0603032	-0.0603032	0.0521027	3.74033e-05	-0.0179389	-0.00200518	-0.0603032	-0.0603032	-0.0603032	-0.0603032	0.0340239	0.0795602	-0.0603032	0.0737968	-0.0603032	0.0840099	-0.0603032	-0.018249	-0.0603032	0.0687664	-0.0257293	0.0093405	0.163549	0.244109	-0.0317552	0.113785	-0.0603032	-0.0603032	-0.00505701	0.152406	0.00564879	0.0365266	-0.0603032	-0.0603032	-0.0603032	-0.0603032	0.059843	0.1343	0.0536294	0.0609202	0.0553245	0.063812	0.153249	0.0153271	0.0297238	-0.0603032	-0.0603032	0.0965852	0.0845682	0.0338692	0.096648	0.0418273	-0.0603032	-0.0603032	-0.0603032	-0.0603032	0.0461959	-0.0603032	0.0304614	0.0135566	0.123237	0.0978736	0.0277662	-0.00469518	0.0389698	0.10829	0.0238218	0.0843498	0.13473	-0.0603032	0.0847577	-0.0603032	-0.0603032	-0.0603032	-0.0097344	-0.0426366	-0.0432925	0.0205243	0.0134711	0.0954244	0.054526	-0.0603032	0.00260911	0.0145568	0.230527	-0.0603032	-0.0603032	0.0291073	-3.74043e-05	-0.0603032	-0.0290559	-0.0603032	0.0719343	0.214893	-0.0603032	-0.030353	0.0994387	0.176801	-0.0603032	0.23979	0.0753493	0.0492634	0.0788469	0.0414682	0.0662849	-0.0127319	-0.0603032	-0.0603032	-0.0603032	-0.0603032	-0.0603032	-0.0603032	-0.0603032	0.0827765	-0.0603032	-0.0603032	0.0829177	-0.0603032	-0.0603032	-0.0603032	-0.0603032	-0.0603032	-0.0603032	-0.0603032	-0.0307406	-0.0603032	-0.0603032	-0.0222576	-0.0603032	0.00450495	-0.0114757	-0.0395858	-0.0603032	-0.0603032	-0.0603032	-0.012249	-0.0603032	-0.0603032	-0.0368044	-0.0603032	-0.0603032	-0.0603032	-0.0152144	0.0136134	0.0732014	-0.0603032	-0.0603032	0.0613462	-0.000139281	-0.0304995	-0.0603032	0.0996493	0.10344	-0.0603032	0.145293	0.156784	-0.0603032	-0.00628242	-0.000976923	-0.0603032	-0.0603032	-0.0603032	-0.0603032	0.0577357	0.0535716	-0.0603032	0.0244832	-0.028549	-0.0603032	-0.0251467	-0.0603032	0.0157243	0.00217122	0.0637408	-0.0299266	0.0947383	-0.0603032	-0.00320512	-0.0275512	0.0754893	-0.0603032	0.063414	0.0319274	-0.0603032	0.159211	0.122587	0.0498287	0.205023	0.0115197	0.0152096	-0.0335856	0.0608356	0.0952527	0.0278717	-0.0603032	0.182206	0.185629	-0.0030209	0.121633	-0.0603032	0.131226	-0.0603032	0.00441233	0.00129709	-0.0603032	0.16205	0.041942	-0.0603032	0.197947	0.0212441	-0.0603032	0.0112851	0.0803745	-0.0603032	0.227263	0.0563621	0.00817422	0.0321664	-0.0603032	-0.0603032	0.0914222	0.0766638	0.0699512	0.0572557	0.249208	0.198162	0.16453	0.194451	0.0892941	0.140058	0.010092	0.103615	0.113877	0.101402	-0.0603032	0.0175379	0.393254	0.136073	-0.0603032	0.0648387	0.0204895	0.0598389	0.134783	0.150173	-0.0603032	0.00682187	-0.0603032	-0.00931911	-0.0603032	0.0550547	-0.0603032	0.0287929	-0.0603032	0.203869	-0.0603032	0.115398	0.321605	0.0062527	0.0103179	-0.000112127	-0.0120522	-0.0603032	-0.0603032	-0.0603032	0.0392561	0.133854	-0.0082949	-0.0603032	-0.028384	-0.0603032	0.211804	0.0210387	0.00104773	-0.000768494	-0.0603032	455
Pou6f2	0	0	0	0	0	0	0	0	0	0	0	0	0.0712353	0	0	0	0	0	0	0	0	0	0	0	0	0	0	0	0	0	0	0	0	0	0.052318	0	0	0	0	0	0	0	0	0	0	0	0	0	0	0	0	0	0	0	0	0	0	0	0	0	0	0	0	0	0.0217121	0	0	0.084125	0	0.0330745	0	0	0	0	0	0	0	0.033862	0	0	0	0	0.0910721	0	0	0	0	0	0	0	0	0.0492876	0.058465	0	0	0	0	0.0413419	0	0	0	0	0	0	0	0	0	0	0	0	0	0	0	0	0	0	0	0	0	0	0	0	0	0	0	0.0295626	0	0	0.0380456	0	0	0	0.0327504	0	0	0	0.0480543	0	0	0	0	0	0	0	0	0	0	0	0	0	0	0	0	0	0	0	0	0	0	0	0	0	0	0	0	0	0	0	0	0.043958	0	0	0	0	0	0	0	0	0	0	0	0	0	0	0	0	0	0	0	0	0	0.0267176	0	0	0	0	0.0611692	0	0	0	0	0	0	0	0	0	0	0	0	0	0	0	0	0	0	0	0	0.0684775	0	0	0	0	0	0	0	0	0	0	0	0.0594309	0	0	0	0	0	0	0	0	0	0	0.125142	0	0	0	0	0	0	0	0	0	0	0	0	0	0	0	0	0.141555	0	0	0	0	0	0	0	0	0.194157	0	0	0	0.0312903	0	0	0.03095	0	0	31
Ppa1	0.201303	0.373879	0.0991016	-0.0650546	0.289507	0.218506	0.472976	0.277632	0.426114	0.602021	0.283827	0.343073	0.271961	0.158036	0.00435582	0.0598668	-0.209232	0.069654	-0.186148	-0.419357	-0.36924	0.117173	-0.112309	0.257808	0.241602	-0.0763746	0.108038	0.147056	0.135273	-0.0483191	-0.401931	-0.513567	-0.467542	-0.12202	0.085953	0.154824	-0.738952	-0.189821	0.0311916	-0.181514	-0.133409	-0.0599218	-0.0839657	0.0114692	0.0237347	-0.0189337	0.0010509	0.123542	-0.516604	0.000453678	-0.147192	-0.232388	-0.0392838	-0.363452	-0.194464	-0.134145	0.138941	-0.139185	-0.0469649	0.431372	0.255665	0.180203	-0.217214	-0.0477883	-0.273786	0.176997	-0.530165	-0.424477	-0.30257	-0.302281	-0.220747	0.0958409	0.122188	-0.201411	-0.307966	-0.247376	0.0062008	-0.349672	0.20421	-0.236121	-0.199548	-0.209459	0.366156	-0.241713	-0.0587045	-0.370208	-0.482599	-0.166334	0.0822546	-0.0631199	-0.23834	-0.114348	-0.095288	-0.0569866	0.0189	0.1381	-0.13008	-0.569524	-0.102041	-0.112287	-0.43677	-0.179409	-0.123453	-0.198166	-0.373382	-0.255966	0.320438	0.81875	0.577148	0.730624	0.622069	0.357685	-0.0201028	0.124351	0.428459	0.322885	0.164173	-0.0666134	0.187119	-0.300049	0.71097	0.741077	0.721333	0.738568	0.612725	0.622281	0.488276	0.93158	0.438864	0.551181	0.811958	0.170581	0.723303	0.337927	0.675526	0.480552	0.784402	0.536847	0.720271	0.688122	0.503427	0.366624	0.352252	0.544347	0.228333	0.402595	0.771317	0.415745	0.354628	0.183668	0.346205	0.251369	0.246176	-0.0706737	0.109862	0.266788	0.231248	0.113023	-0.161722	0.322407	0.341655	-0.00956485	0.21339	0.193745	-0.15606	-0.159296	-0.000453821	0.134998	0.105676	0.441902	0.233433	0.388484	0.23316	0.207613	-0.225019	0.0321886	0.00503188	0.0887455	0.100508	-0.056812	0.157096	0.3066	-0.0135678	0.403735	-0.269981	0.181743	-0.0640771	-0.107418	-0.327389	-0.388338	-0.263235	-0.114198	-0.198641	-0.274821	-0.207114	-0.386006	-0.26951	0.0608919	-0.440647	-0.248171	-0.0286261	-0.250546	-0.441935	-0.217543	-0.369463	0.347315	-0.175738	0.119065	0.0359238	-0.516128	-0.413648	-0.28027	-0.00135707	0.13607	-0.0088894	0.134182	0.157677	-0.339453	-0.627738	0.00880943	-0.381155	-0.582142	-0.424654	-0.422628	-0.411243	0.0904961	-0.278543	-0.454413	-0.26504	-0.200968	-0.510497	0.0211521	-0.107113	-0.0483626	0.0934278	-0.183624	-0.257948	-0.215191	-0.122021	0.0950023	-0.305111	-0.0224066	0.00442272	0.00313347	-0.344672	0.0959286	-0.264038	-0.120602	-0.218186	0.18176	-0.0960969	0.214761	0.090575	-0.262763	-0.142297	-0.025108	-0.0100818	0.00680934	0.0209015	0.029476	0.133812	-0.0874448	-0.100493	0.402078	0.452177	0.242567	-0.0786919	0.152715	0.430143	0.188464	-0.0277078	-0.0985955	-0.268611	-0.0557664	-0.222079	-0.174444	11171
Ppa2	-0.00443273	0.0838081	-0.0605161	0.522739	-0.0638379	0.0481887	0.0789994	0.203404	0.261278	0.0197867	0.0619382	0.0678016	0.330332	0.164068	0.197204	-0.0987098	0.122948	-0.0459291	-0.0439549	0.228505	0.121778	0.0976949	-0.123626	0.00111283	0.205845	0.0196171	-0.0289456	0.171457	0.00750619	0.0296292	-0.00988324	0.160525	-0.0669939	-0.101644	-0.144194	-0.0347164	0.158906	0.0532835	0.0178632	0.233545	-0.136807	0.00159819	0.0842202	0.243075	0.0825794	-0.235194	-0.01089	-0.0781051	-0.035639	0.291355	-0.141653	0.0509825	0.0152329	-0.00111369	0.0323065	0.0954452	-0.091591	-0.0236119	-0.173905	-0.148069	-0.0451886	-0.141681	-0.053259	0.0982697	-0.0768224	0.0416454	-0.238857	-0.0712788	-0.112533	-0.04238	-0.145603	-0.0457307	-0.325221	-0.0450255	-0.0756325	0.13393	0.0667896	-0.0474112	-0.0221451	0.0485703	0.0739402	0.0383604	0.0136193	-0.0538214	-0.0469539	0.315736	-0.140743	0.160408	0.00855837	-0.0637046	-0.0813335	0.0502862	0.0300401	-0.0942761	0.212993	-0.0899764	0.0351951	-0.204055	0.00793307	-0.144365	0.0379721	-0.325221	-0.112912	-0.0372579	-0.0962075	-0.0573888	0.0103644	0.0857332	0.377973	-0.0389287	0.139947	0.0915257	0.184428	-0.105403	0.415845	0.157139	0.0103966	-0.0633023	-0.0787548	-0.121836	0.107356	-0.00288288	0.351342	0.27862	0.0387328	-0.0995364	0.153403	-0.00741115	0.289815	0.13087	0.437252	-0.0498358	0.174135	0.176093	0.166622	0.253921	-0.0959437	0.134052	0.124081	0.330257	0.209251	0.136051	0.0280637	0.00998127	0.201985	0.0331046	0.00463293	0.109053	0.264809	0.211601	0.0710593	0.151702	-0.0644696	0.0316631	0.219874	-0.0460411	-0.270803	-0.0782842	-0.218679	0.0845232	-0.25747	0.0291086	-0.227793	0.0579087	-0.102813	0.0513626	0.0114667	0.121277	0.111741	-0.0125964	-0.0228554	0.0129861	0.033308	0.154842	-0.0847645	0.0685475	0.0530836	0.0355708	0.0496228	-0.13598	-0.0438081	0.077561	0.161406	-0.01871	-0.196283	0.115051	-0.122277	0.0941322	-0.146251	-0.117604	-0.141727	0.0223583	-0.0618373	0.02346	-0.152972	0.025792	-0.229207	-0.0792885	-0.0758794	-0.0934464	0.209531	0.119027	0.16813	0.152286	-0.0907961	-0.00781054	-0.0566781	0.0353067	0.298501	-0.120197	-0.0906871	0.0149563	0.0758883	-0.325221	-0.221434	-0.093384	0.526378	0.0274084	-0.102804	-0.109645	0.0127126	-0.173496	-0.12012	0.107855	-0.100563	0.192793	-0.106346	0.252927	-0.124715	-0.0681674	-0.107033	-0.0491456	-0.197006	-0.268438	0.0250521	0.168837	-0.0791202	0.143712	0.0801132	-0.14942	0.0434277	-0.0227261	-0.0509799	-0.130135	-0.210864	-0.155237	-0.0775596	-0.254984	0.00408926	0.0124923	-0.101435	-0.14852	-0.236125	0.0689394	-0.0498862	-0.250257	0.087638	-0.183666	-0.0734063	-0.0840339	0.0666568	-0.00493967	0.101291	-0.146282	-0.058245	-0.0835154	-0.0778591	-0.0335807	-0.325221	-0.043102	-0.0562405	-0.110886	0.273215	-0.0227268	-0.20816	-0.26079	2340
Ppan	-0.0661119	0.00495695	-0.163388	0.237819	-0.105758	-0.0211403	-0.166167	-0.00638186	0.0617238	0.0911184	-0.0270003	-0.103392	-0.0455806	-0.0389708	0.141567	0.0431233	-0.0273206	-0.0689956	-0.0394924	-0.0784281	0.260892	0.124824	-0.224465	0.101869	0.236738	-0.0859587	-0.0287858	-0.116319	0.0900797	0.0837886	-0.150587	0.0440079	-0.0811344	-0.0961694	0.0312868	-0.122322	-0.224465	0.00115675	-0.168065	-0.0471935	-0.0360509	-0.000192661	-0.10035	-0.157498	0.0283075	-0.0486759	0.0656024	-0.00712806	-0.118322	0.120198	0.00938906	-0.224465	0.0277373	-0.0433635	0.0296791	-0.224465	-0.0452879	-0.117966	0.0663661	-0.224465	0.0764742	-0.130336	-0.00853698	-0.0958577	-0.0217821	0.0212783	-0.138101	0.102622	-0.0576186	-0.0294323	0.0201371	-0.150487	-0.224465	-0.0326044	-0.02832	-0.0819671	0.100009	-0.0741669	-0.224465	-0.00151394	-0.0687376	0.0389938	-0.0468657	-0.161553	0.0790233	0.27782	-0.129749	0.437455	0.336708	-0.105844	0.0322975	0.124935	0.101781	-0.157201	-0.124949	0.0107796	-0.0571912	0.00996515	0.000735126	-0.0436093	0.351337	0.0753084	0.0846142	-0.169311	-0.189886	0.0479866	0.0477532	0.0268707	0.0198826	0.0873441	-0.0167584	-0.0163705	0.064308	0.0141477	0.269029	-0.0605156	-0.00411047	0.116815	-0.114212	-0.224465	0.143648	0.138468	0.10241	0.28678	0.331514	0.281939	0.22653	0.195161	0.16287	0.294276	0.089391	0.16031	0.266224	0.155774	0.157002	-0.0142622	0.293875	0.0712862	-0.0318412	0.102312	0.111957	-0.0741367	-0.0402038	0.0553146	0.126762	0.157605	0.228978	-0.10042	0.149232	0.00521289	0.0641555	-0.0356402	0.183563	-0.224465	-0.0640815	-0.142072	-0.117186	-0.15221	-0.0668078	-0.165139	0.0679962	-0.060816	0.146928	0.208632	-0.0446284	-0.135763	0.0525371	-0.076495	-0.0653034	0.0881595	0.0906323	0.00286759	0.0151442	-0.224465	-0.0656322	0.0653709	-0.0559006	0.0252548	0.0941374	-0.0352244	0.138331	0.219847	-0.0816001	0.030713	-0.0342392	0.2764	-0.120208	-0.154194	0.115302	-0.0835099	-0.0911541	-0.0449194	-0.0308364	-0.0792627	0.051027	-0.224465	-0.163296	0.0708532	-0.0267677	0.00730954	-0.157996	0.0554066	-0.0874397	0.0209093	0.0810978	0.248665	-0.130536	0.0476916	0.0982792	-0.0513222	-0.0206594	-0.153577	-0.0841345	0.167038	0.069844	0.00737198	0.103453	-0.155988	-0.0875777	-0.224465	0.113469	-0.224465	0.00511217	0.0392479	0.000192635	-0.0157338	-0.0198574	-0.146141	-0.224465	-0.107598	-0.091905	-0.224465	-0.0962503	-0.167682	-0.0182388	-0.224465	-0.0326716	0.0116137	0.0673514	0.0537248	0.187086	0.00725318	-0.0418872	-0.0293791	-0.0139893	-0.0915009	0.0903042	0.0767774	0.11213	0.0736337	0.101695	0.0916888	0.0302558	-0.0451495	0.194894	0.0954302	0.14988	0.0344983	0.457719	0.338604	0.087929	-0.176214	-0.00167073	0.191937	0.110369	0.401608	-0.0303082	0.309263	-0.0262088	-0.0826298	0.201966	0.087452	-0.0412354	0.11478	0.162861	0.242607	1702
Ppara	0	0	0	0	0	0	0	0	0	0	0.0396187	0	0.0712353	0	0.0682902	0	0	0	0	0	0	0	0	0	0	0	0	0	0	0	0	0	0	0	0	0	0	0	0	0	0	0	0	0	0	0.175789	0	0	0	0	0	0	0	0	0	0	0	0	0	0	0	0	0	0	0	0	0	0	0	0	0	0	0.0986315	0	0.100838	0	0.0176667	0	0	0	0	0	0	0	0	0	0	0	0.0894106	0	0	0	0.058465	0	0	0	0	0	0	0	0	0	0	0	0	0	0	0.0473118	0	0	0	0	0	0	0	0	0	0	0	0	0	0	0	0	0	0	0	0	0	0	0	0	0	0	0	0	0	0	0	0	0	0	0	0	0	0	0	0	0	0	0	0	0	0	0	0	0	0	0	0	0	0	0	0	0	0	0	0	0	0	0	0	0.038399	0	0	0	0	0	0	0	0.059671	0	0	0	0	0	0	0	0	0	0	0	0	0	0.0446282	0	0	0.0566582	0	0	0	0	0	0	0	0	0	0	0	0	0	0	0	0	0	0.149999	0	0	0	0	0	0	0.0469013	0	0	0	0	0	0	0	0	0	0	0.0567829	0	0	0	0	0	0	0	0	0	0	0	0	0	0	0	0	0	0	0	0	0	0	0	0	0	0	0	0	0	0.0275958	0	0.0221918	0	0	0	0	0	0	0	0	0	0	22
Ppard	-0.0636989	-0.0711156	-0.0335052	0.0915146	-0.00168753	0.0496465	0.121792	0.0702417	-0.0514873	0.0296241	0.0800258	0.0561938	-0.0824431	-0.0897843	0.0988698	0.072833	0.115671	0.0507147	-0.0304555	0.028689	-0.0711742	0.0447588	-0.153678	-0.153678	-0.0300206	0.000375591	-0.0969023	0.0111416	0.186444	0.0660689	0.0590307	0.186009	0.0349741	0.0940084	-0.00100332	0.136826	-0.056761	-0.153678	-0.0425738	-0.153678	0.0347359	-0.0380507	-0.153678	0.0757654	-0.0413157	-0.0636514	-0.0866085	-0.0103734	-0.0176731	-0.0608614	-0.153678	-0.0558484	0.0446849	0.00340728	0.0876718	0.0843527	0.0369339	0.0531089	0.0687409	0.105931	-0.0798186	-0.0595487	0.0857077	-0.109112	-0.0270817	0.0920651	-0.153678	-0.0695534	-0.0798344	-0.0248749	0.0909239	0.261523	0.0381479	-0.153678	-0.0528407	-0.0591549	0.0585713	-0.0934263	-0.0728509	0.00897523	-0.0642267	0.0453647	-0.153678	0.0285922	-0.0670832	-0.153678	-0.153678	0.0566425	-0.0642679	0.0764381	0.0902093	-0.091695	-0.0952134	0.161384	0.088446	-0.153678	0.106155	-0.0325123	-0.000266199	0.0767431	0.0414761	0.107554	0.0167584	-0.0450619	-0.051907	-0.0320828	0.0646005	-0.153678	0.0552031	0.000396537	0.00416825	-0.0348101	0.100601	-0.0548865	-0.0807588	0.189787	0.0397587	0.0251892	0.267916	0.31661	0.0221821	-0.0451453	-0.00471135	-0.0855911	-0.00338262	0.0177789	-0.0355505	0.13103	-0.0414284	-0.0337512	-0.0327323	-0.0620311	-0.0402762	-0.0842036	-0.0461789	-0.0929374	0.0575471	-0.0473088	-0.0200719	0.00026615	0.032437	-0.0683978	-0.100554	-0.0213766	0.132936	-0.00526733	0.00924121	-0.0906642	-0.00130203	0.0534496	-0.0655834	-0.0157085	-0.0628136	-0.0227898	0.0510107	-0.0712848	0.0550365	-0.153678	0.102322	0.073202	-0.0205376	0.0871591	-0.0562504	-0.0318094	0.0261584	0.0197434	0.0170774	-0.0556135	0.0590533	-0.153678	-0.0164729	0.0587024	-0.115279	-0.153678	0.0867782	0.0221562	-0.0649539	-0.0364227	0.0647085	0.0531398	0.0200236	0.0585736	-0.0108133	-0.0380396	0.0959188	0.0069015	0.232377	-0.0157918	0.0924395	0.180605	0.216282	0.184557	-0.153678	-0.048547	0.0720898	-0.0592325	0.0566847	-0.0421457	-0.0963961	-0.00797491	0.0388142	-0.0552397	0.248029	0.124828	0.217333	-0.153678	-0.0246669	-0.153678	-0.153678	0.0194646	0.0808557	0.0512378	-0.153678	0.188671	-0.153678	0.331263	-0.037013	-0.085201	0.0687392	-0.0425457	0.40599	-0.00195296	0.0514227	0.120171	0.203197	0.055053	0.246533	-0.0753541	0.225324	-0.0368114	-0.0108874	0.0226378	-0.0883306	-0.0418488	0.155693	-0.0727977	0.170876	0.221204	0.0426976	-0.0406889	-0.153678	-0.0728857	0.120563	0.131278	0.184307	0.227468	-0.111019	-0.0159158	-0.00498137	0.14442	-0.0383204	0.243006	0.101043	-0.0321947	0.0655485	0.10126	-0.153678	0.0231281	0.347595	-0.0430138	0.0755424	0.125186	-0.0114062	0.0209619	-0.153678	0.143963	0.216617	0.0458676	-0.0190095	-0.0596018	0.0714714	-0.153678	0.00529169	0.0610373	0.176042	-0.0271632	1016
Pparg	0	0	0	0	0	0	0	0	0	0	0	0	0.139863	0	0	0	0	0	0	0	0	0	0	0	0	0	0	0	0	0	0	0	0	0	0	0	0	0	0	0	0	0	0	0	0	0	0	0	0	0	0	0	0	0.0623808	0	0	0.0302902	0	0.120958	0.0907647	0	0	0	0	0	0	0	0	0	0	0	0	0	0	0	0.0320741	0	0	0	0	0	0	0	0	0	0	0	0	0	0	0	0	0	0	0	0	0	0	0	0	0	0	0	0	0	0	0	0	0	0	0	0	0	0	0	0	0	0	0	0	0	0.0367403	0	0	0	0	0	0	0	0	0	0	0	0	0	0	0	0	0	0	0	0	0	0.0450888	0	0	0	0	0	0	0	0	0	0	0	0	0	0	0	0	0	0	0	0	0	0	0	0	0	0	0	0	0	0	0	0	0	0	0	0	0	0	0	0	0	0	0	0	0	0	0	0	0	0	0	0	0	0	0	0	0	0	0	0	0.0616003	0	0	0	0	0	0	0	0	0	0	0	0	0	0	0	0	0	0	0.0445457	0	0	0	0	0	0	0	0	0	0	0	0	0	0	0	0	0	0	0.0474651	0	0	0	0	0	0	0	0	0	0	0	0.0344692	0	0	0	0	0	0	0	0	0	0	0	0	0	0.107577	0.0319192	0	0	0	0	0	0	19
Ppargc1a	-0.0305299	0.0520329	-0.0305299	-0.0305299	-0.0305299	-0.0305299	-0.0305299	0.00756238	0.00963333	0.0109589	-0.0305299	-0.0305299	-0.0305299	-0.0305299	-0.0305299	0.00924652	-0.0305299	-0.0305299	0.144344	-0.0305299	0.335782	0.00404407	0.0786752	-0.0305299	0.0323261	0.0261282	-0.0305299	0.0120511	-0.0305299	0.159984	-0.0305299	-0.0305299	0.172473	-0.0305299	-0.0305299	-0.0305299	-0.0305299	-0.0305299	0.058069	-0.0305299	-0.0305299	0.0282196	-0.0305299	-0.0305299	0.0451004	0.0594972	0.0747126	0.0812991	0.0756138	-0.0305299	-0.0305299	0.0920701	-0.0305299	0.0318509	-0.0305299	-0.0305299	-0.0305299	-0.0305299	-0.0305299	-0.0305299	-0.0305299	0.116441	-0.0305299	0.0140368	-0.0305299	-0.0305299	0.0558339	0.0535952	-0.0305299	0.035021	-0.0305299	-0.0305299	-0.0305299	-0.0305299	0.165615	-0.0305299	0.00465522	0.013117	-0.0305299	-0.0305299	-0.0305299	-0.0305299	-0.0305299	-0.0305299	-0.0305299	-0.0305299	-0.0305299	-0.0305299	-0.0305299	0.029736	-0.0305299	-0.0305299	-0.0305299	0.164565	-0.0305299	-0.0305299	-0.000579606	-0.0305299	0.393623	0.0622334	0.0697522	-0.0305299	-0.0305299	0.0780867	-0.0305299	-0.0305299	-0.00038586	-0.0305299	0.00832662	-0.0305299	-0.0305299	-0.0305299	0.0363376	0.0194671	-0.0305299	-0.0305299	0.0194662	0.278237	0.0797238	-0.0305299	0.00193631	-0.0305299	0.0365063	-0.0305299	0.00437831	-0.000967229	-0.0305299	0.0289814	0.13885	0.00823329	0.0509069	0.000385756	-0.0305299	0.0728648	0.0238628	0.0302112	-0.0305299	0.00557286	0.0593428	-0.00703101	0.0317337	0.0125763	0.0486351	-0.0305299	0.00676409	0.0076042	0.146393	0.243044	0.0470409	0.0296341	-0.0305299	0.10744	-0.0305299	-0.0305299	-0.0305299	0.0518638	0.106989	0.0417252	-0.0305299	-0.0305299	0.0372212	0.0529393	0.0187844	0.0190951	0.0875091	0.0833449	-0.0305299	-0.0305299	0.128632	0.216745	0.00462667	0.0480602	0.0454977	-0.0305299	-0.0305299	0.105169	0.00421502	-0.0305299	0.0591528	0.193724	0.160915	0.0908928	0.0182771	0.085109	0.1345	0.0947909	0.0223397	0.145765	0.291316	0.177087	0.123684	0.497356	0.402017	0.431125	0.100168	-0.0305299	0.0654843	0.194498	0.136296	-0.0305299	0.0737131	-0.0305299	-0.0305299	-0.0305299	0.0310705	0.116749	0.00638364	0.0213247	-0.0305299	0.0290899	-0.0305299	0.174386	0.0410585	-0.0305299	-0.0305299	-0.0305299	-0.0305299	-0.0305299	0.0163345	-0.0305299	0.307404	0.0470211	0.062003	-0.0305299	0.167094	-0.0305299	-0.0305299	0.164923	-0.0305299	0.028901	0.0563151	-0.0305299	-0.0305299	0.026253	-0.0305299	-0.0305299	0.017614	0.07644	-0.0305299	-0.0305299	0.0946121	0.0502629	0.0896123	-0.0305299	-0.0305299	-0.0305299	-0.0305299	-0.0305299	0.0496011	0.0489627	-0.0305299	0.122744	-0.0305299	-0.0305299	-0.00870917	0.0868202	-0.0305299	-0.0305299	-0.0305299	0.0400912	-0.0305299	-0.0305299	0.0181796	-0.0305299	0.048094	-0.0305299	0.163627	0.149309	0.0381246	0.0938278	0.137829	-0.0305299	-0.0305299	0.147336	-0.0305299	0.155901	411
Ppargc1b	0	0.153275	0	0	0.0603406	0	0	0	0.0401632	0	0	0	0.0712353	0.0638942	0	0.062642	0	0.0533684	0	0	0	0	0	0.284481	0	0	0	0	0	0	0	0	0	0	0	0	0	0	0	0	0	0	0	0.0669668	0	0.0900271	0.0670699	0	0	0	0	0	0	0.0623808	0	0	0.0302902	0	0	0	0	0	0	0	0.0217121	0	0	0	0	0.0655509	0	0	0.153765	0	0	0	0.0176667	0.033862	0	0.118773	0.0553758	0	0	0	0	0	0	0	0	0.0946245	0	0.0312473	0	0.067264	0	0	0.0189501	0	0	0	0	0	0	0	0.0345791	0	0	0	0	0.0344567	0.054082	0.060364	0	0	0	0	0	0	0	0	0.0512505	0	0	0	0	0	0	0.0377441	0	0.123886	0	0	0	0	0	0.0607411	0	0	0	0	0.0313785	0	0	0	0	0	0.0254011	0	0	0	0.0298037	0	0.0908648	0	0	0	0	0	0.0540208	0.0593263	0.133141	0.042166	0	0.0394262	0	0	0	0.0332372	0	0	0	0.0396736	0	0	0.0630478	0	0.0347449	0.0788628	0	0	0.059671	0	0	0	0	0	0.0528696	0.0702716	0	0	0	0	0	0	0	0	0	0	0	0	0	0	0	0	0.0616003	0	0.0369135	0	0	0	0	0	0	0	0.103787	0	0	0	0	0	0	0.0775509	0	0	0	0	0	0	0	0	0.0341293	0	0	0	0	0	0	0	0	0	0	0	0	0	0	0	0	0.0702376	0	0	0.0586072	0	0	0	0.0218207	0	0	0	0	0	0	0	0	0	0	0	0	0	0	0	0	0	0	0	0	0	84
Ppat	0.0900254	-0.154809	-0.117199	0.248553	0.176795	0.136038	0.0973811	0.236442	0.0693006	0.1935	0.348789	0.277796	0.222842	-0.0518774	-0.00733179	-0.1363	0.129379	-0.184003	-0.114149	0.0773366	-0.000351911	0.133705	0.0626451	-0.122009	0.210572	0.0342815	-0.0416924	0.00478558	-0.0401235	-0.0468583	0.103875	0.0124776	-0.188293	-0.109076	-0.0364876	-0.135228	0.0879371	-0.143721	0.152725	0.0431555	0.060295	-0.121744	-0.113257	-0.0434568	0.00128649	0.143234	-0.0427825	0.0305945	-0.18349	0.269379	0.0313251	-0.0564318	-0.135241	0.000351825	0.0039784	-0.154442	0.0899816	0.117422	0.0923193	0.022238	-0.163512	-0.143242	-0.0550097	0.0265994	-0.0904903	0.00837168	-0.151008	0.0774928	-0.163528	-0.0904768	-0.165747	-0.121478	-0.237372	-0.138703	-0.136534	-0.124991	0.182714	-0.17712	0.0657043	0.00992355	-0.0123734	-0.0646471	-0.1463	-0.237372	-0.106647	-0.0572883	-0.0528934	-0.129069	0.0644836	-0.00725526	-0.152329	-0.145145	0.146479	-0.170108	0.168988	0.260713	-0.0556303	-0.116206	-0.0839596	-0.237372	-0.237372	-0.101719	0.032221	-0.0768746	-0.0840975	-0.0131768	-0.0144562	0.154119	0.233643	0.268541	0.0663977	0.145505	0.196923	0.173429	0.0386357	-0.0430017	0.116225	-0.145652	-0.0655952	0.232917	0.265157	0.327507	-0.0484764	0.377746	0.378467	0.245261	0.43514	0.231508	0.219449	0.372326	0.354302	0.147886	0.204675	0.23546	0.286306	0.0818629	0.124713	0.084295	0.329782	0.200427	0.0654472	0.233008	0.217312	-0.0385492	0.0732769	0.139822	0.253482	0.166538	-0.159801	0.13553	0.0576181	0.0494052	0.22351	0.0470039	0.13957	0.201997	-0.0786904	-0.0285624	-0.0797143	0.0724644	0.225026	-0.0347715	0.0236529	0.0476275	0.00953652	0.117254	-0.0127981	0.0815435	0.234299	0.0911211	0.0287039	0.0950344	0.00223758	0.0335913	0.204411	0.100635	0.0136794	0.0830402	-0.0711906	-0.0305536	0.214387	0.0523927	0.170316	0.1275	-0.108433	0.0628334	-0.184502	-0.1671	-0.0584012	-0.124797	-0.089207	-0.0194137	0.026012	-0.0285901	-0.106674	0.0321088	-0.0597232	0.0579467	-0.180089	-0.237372	-0.0703236	0.0425	-0.100346	-0.237372	0.02888	0.126949	-0.0739332	-0.0383868	-0.0498595	-0.0642288	-0.0777531	-0.166484	0.0328288	0.0332595	-0.0357126	0.295698	-0.120706	-0.102971	0.00928141	0.0767879	-0.237372	-0.159821	-0.0749408	-0.149429	-0.135623	-0.0560357	-0.17675	-0.0419191	-0.237372	0.0196819	-0.0550246	-0.0235622	-0.0485764	-0.237372	0.0719995	-0.237372	-0.0455782	-0.237372	-0.169398	-0.237372	-0.0431036	-0.00565341	-0.0047876	0.0475845	-0.164347	-0.237372	0.0257372	-0.034575	0.0740222	-0.0389686	0.185828	0.2642	0.0946964	-0.0250505	0.0318275	0.0558523	-0.0616702	0.0215917	-0.0704313	-0.126707	0.0229998	-0.0442643	0.0189879	0.0237229	0.321935	-0.10464	-0.137776	-0.0378258	-0.00296805	0.132384	-0.00747432	-0.0230364	-0.15603	-0.116783	-0.0329055	-0.136351	1820
Ppcdc	-0.0685741	0.03501	-0.00749674	0.00313969	-0.0685741	0.253815	0.132773	0.00687084	-0.00529139	0.0533017	-0.0685741	0.0257531	0.0712894	-0.0685741	-0.0685741	-0.0287977	-0.0113411	-0.0152057	-0.00238507	0.0774631	-0.0685741	-0.0685741	0.0682017	-0.0685741	0.0300882	-0.011916	0.0432206	0.11919	-0.0685741	-0.0685741	0.0761188	-0.00262203	-0.0685741	0.0597217	-0.0685741	0.0907189	0.0283433	0.0701384	-0.0685741	-0.0685741	-0.0685741	0.0236657	0.171417	0.0629696	-0.030387	0.189144	-0.00150416	-0.0118155	0.0375696	0.196108	0.0255984	-0.0685741	-0.0685741	-0.0685741	0.0153642	-0.0685741	0.00869113	0.0379251	0.153845	0.108578	0.145092	-0.0685741	0.0549744	0.0231443	-0.012966	0.0862113	-0.0685741	0.015551	-0.0685741	0.078321	-0.0685741	0.0473198	0.0300574	0.0300947	0.0322637	0.0739241	-0.00591931	0.0659247	0.163479	-0.0685741	0.00102321	0.00877212	-0.0685741	0.0301041	-0.0103842	-0.0685741	0.115904	-0.0685741	-0.0685741	0.0260504	0.0976395	-0.0373268	0.0232551	-0.0685741	0.125673	0.000184697	-0.0199614	-0.0272321	-0.0685741	-0.0685741	0.12658	-0.0685741	0.101863	-0.0134197	-8.04111e-05	-0.00677265	-0.0384301	-0.0212622	0.00847117	0.0855009	-0.0685741	0.0502943	-0.0685741	0.0302178	0.0745057	-0.0123636	-0.018578	0.0231462	-0.0685741	-0.0685741	0.0586843	0.0399591	-0.0260531	-0.0114555	0.0185126	-0.00986114	0.0628293	-0.03083	0.00687939	-0.0440334	-0.0274397	-0.0685741	-0.0273241	-0.0685741	0.0389255	-0.0685741	-0.0685741	0.00297607	-0.0101179	-0.0314487	-0.0685741	-0.0254679	0.0105909	0.0205981	0.00534258	0.0437358	0.0213639	-0.0685741	0.126372	-0.0685741	0.0528443	0.0171828	0.0480759	0.0150409	-0.0685741	-0.0685741	-0.0685741	-0.0685741	-0.0685741	0.024605	-0.0685741	0.0148951	-0.0685741	-0.00466097	-0.0220782	0.0629601	0.023473	-0.0353369	-0.0685741	0.0184324	0.0351627	0.010016	-0.0301751	0.0543735	-0.00552622	0.067125	0.000379752	-0.028786	-0.0685741	0.0150537	0.0820123	-0.00685188	-0.0685741	-0.0685741	-0.00298842	0.0567467	0.0356833	0.25825	0.0408207	0.139043	0.0910345	0.139399	0.0829985	0.0259213	0.0196009	-0.0685741	0.051764	0.0742798	0.129123	-0.0685741	0.0619993	-0.0685741	-0.0685741	-0.0685741	-0.0685741	0.115347	0.0948645	-0.0685741	0.118938	-0.00895431	0.0129733	-0.0685741	0.0717566	0.0721037	0.133085	0.0814247	0.0480913	-0.0685741	-0.0685741	-0.0685741	-0.0685741	-0.0685741	-0.0685741	-0.0685741	0.0617917	0.178041	-0.0685741	0.00975031	0.223607	-0.0685741	-0.0344448	0.134428	0.0338368	-0.0117912	0.168552	-0.0685741	0.0954223	0.139115	-0.000599922	0.0444155	-0.0685741	-0.0685741	0.0250956	-0.0685741	0.00445089	-0.000800467	-0.00144895	0.134223	-0.0175899	0.0109185	0.0467839	0.0847003	0.153032	0.21624	-0.0467534	-0.0685741	0.280914	-0.0685741	0.133965	0.0699666	-0.00838295	0.0266515	-0.0198645	-0.0137868	-0.0685741	-0.0335277	0.178788	-0.0685741	8.04066e-05	-0.0366549	-0.0685741	-0.0685741	0.0903961	-0.00722309	0.248835	-0.00414279	478
Ppcs	-0.0649977	0.192417	-0.0938999	0.0523385	0.0842383	-0.07114	-0.0400909	0.0831275	-0.0368584	0.0283253	0.07261	-0.10724	0.0511173	-0.0293031	0.129051	-0.115201	-0.0423081	0.0774243	0.0299956	0.238522	-0.072473	-0.0668923	-0.0853335	0.129504	-0.056315	-0.0387582	-0.0117663	0.188889	0.0502075	0.056327	0.0577319	-0.154977	0.0778828	-0.0266815	-0.0517972	0.0437919	0.0337944	-0.0613261	-0.012614	-0.0410446	0.14269	0.0782338	-0.154977	-0.0499576	-0.00656215	-0.154977	-0.0231013	0.0921389	0.0309299	0.189686	-0.0608048	0.0592521	-0.0528467	-0.0570723	0.00929856	-0.154977	0.0402961	0.0518101	0.0674421	-0.0642126	-0.154977	0.113755	0.149012	0.0409997	0.00707274	0.259632	-0.0686135	-0.0708522	0.0577112	-0.121903	-0.0144715	-0.154977	0.108546	-0.00117204	-0.154977	0.00939598	-0.0412866	-0.0878778	-0.0285544	-0.0178599	-0.0655256	-0.0185696	0.0713226	0.00318747	-0.0967874	-0.154977	0.0295012	-0.0466741	-0.154977	-0.0363564	-0.0699348	0.0132719	-0.0965122	0.169951	0.0048302	0.0439012	-0.0334402	-0.0338111	-0.0765248	-0.062214	-0.0546952	-0.154977	-0.0454106	0.0351755	0.0664927	-0.0456322	0.0358064	0.02806	0.0539042	-0.0336813	-0.0483107	0.0758201	0.0744491	-0.0561854	0.0557314	0.0393929	-0.154977	-0.154977	0.0592331	-0.154977	0.115279	0.00894656	0.0339182	-0.0132828	-0.0893517	-0.0675126	0.194277	-0.00790004	0.0845322	0.0110818	0.0800915	0.0826104	0.0443565	0.0526141	0.0551732	0.0222937	-0.00655557	-0.154977	-0.0522334	-0.0852442	0.108482	-0.0696966	0.0495724	-0.0404632	0.0929214	0.123648	0.0457189	-0.091963	-0.0774065	-0.00332742	-0.0668822	0.0338478	-0.0202381	-0.0713623	0.152599	0.0815243	-0.0476985	0.118553	0.0478912	-0.0956509	0.161885	0.00867196	-0.105663	-0.0809869	0.0880507	0.00117109	0.0157786	0.0416809	0.0577545	0.36234	0.0015642	0.078447	0.0846321	-0.154977	-0.0919294	0.0809467	-0.0191324	0.0280931	0.114188	-0.0481082	-0.154977	-0.0335546	0.0593385	0.130396	0.0946199	-0.154977	-0.154977	-0.0847056	0.00976151	0.0905676	-0.0427966	0.124042	0.0386516	0.0150751	0.0579002	-0.0605314	0.0407472	-0.0434445	-0.010365	0.11133	-0.0244039	0.174575	0.293137	-0.0902617	-0.0933769	0.140944	-0.154977	0.0243528	0.201499	0.103273	0.242815	0.0499389	-0.154977	-0.154977	0.168145	-0.00497847	-0.0383119	-0.0864998	-0.0625076	-0.0438445	0.0602069	0.067852	0.132408	-0.0421555	-0.053228	-0.154977	0.0496306	-0.154977	-0.0516167	-0.0381102	-0.087397	-0.154977	0.0869256	0.128639	-0.0721895	0.0770242	0.048225	0.00308334	-0.0870031	-0.154977	0.039291	0.0767412	0.0276007	0.00140239	-0.154977	-0.0220129	0.0983577	0.0478196	-0.0748463	0.182736	0.263814	-0.03525	0.0188788	-0.0932168	-0.133157	-0.154977	-0.154977	-0.064338	0.0119633	0.148107	-0.154977	0.0815133	-0.0783872	0.0840361	0.0414801	-0.0609826	0.144154	0.0911943	-0.0863228	-0.0131419	0.0301691	0.15694	-0.0277986	0.162802	-0.0954425	-0.0539562	1044
Ppdpf	0.0977059	0.325638	0.295946	-0.202963	0.198516	0.112434	0.261948	0.189038	0.443217	0.393013	-0.0112749	0.131037	-0.176279	-0.182314	0.019437	0.299147	-0.0831688	0.39053	0.101598	0.496824	0.329815	0.198941	0.104021	-0.0182756	-0.23468	0.0138325	0.0728789	-0.0385291	0.177626	-0.0191089	0.295003	-0.0223113	0.0916295	0.255036	-0.153765	0.0812799	0.0923677	0.071058	0.159764	0.35968	-0.0398505	0.169398	-0.0936663	0.117638	-0.0322322	0.00723723	0.100833	0.0862119	0.150312	0.18795	0.156469	-0.0545059	-0.00768841	-0.0861219	0.27262	0.249808	0.134188	-0.128373	0.389518	-0.0122112	-0.0274233	0.265299	0.174507	0.212104	-0.0794564	-0.175535	-0.261572	0.587432	-0.173655	0.00939217	0.0933487	0.10515	0.00439968	0.250783	0.289243	-0.131555	-0.285091	-0.11116	0.136888	-0.153896	0.164009	0.138223	0.0872388	0.0930993	-0.109692	0.00583458	0.0108244	-0.142683	0.2642	0.287186	0.0739277	0.453453	-0.0673915	0.170011	0.163478	-0.131591	0.210375	0.0341151	0.0425373	0.40611	-0.137576	0.170237	-0.41758	0.100474	0.0887803	-0.198378	-0.0326633	0.30456	-0.143294	-0.247602	0.050384	0.075567	0.220046	0.167356	-0.242703	-0.21839	-0.227551	0.153049	0.199337	-0.179196	0.142072	-0.0924613	-0.175143	-0.123952	-0.0582111	-0.105857	0.130497	-0.0135127	0.201148	0.0474706	-0.0241597	0.045925	-0.153641	-0.272723	-0.053582	-0.281244	0.145561	-0.376668	0.171215	0.11316	0.0725767	0.0603626	-0.0618727	-0.0388137	-0.0456966	0.00146005	-0.0309843	-0.0541709	-0.12884	0.155771	0.275146	0.0264114	0.196764	0.406379	0.197853	0.287342	-0.0893729	0.0808612	0.000409044	0.00516008	-0.153854	0.02067	0.468135	0.0159184	-0.341088	0.0720185	0.147472	-0.0477775	0.0411386	0.239273	0.0309871	0.0311566	-0.0555847	0.0992402	-0.104848	0.0625592	-0.0213286	0.142398	0.0628536	-0.115163	-0.191571	0.0735384	-0.0863358	0.0364954	-0.24209	-0.0581248	0.135193	-0.0275185	-0.245394	-0.0887471	-0.2759	-0.164975	-0.0879811	-0.0899652	-0.230339	0.128146	0.395334	-0.101633	-0.0726204	0.328612	0.0531322	-0.154165	0.0584872	0.320949	0.269376	-0.268759	-0.0957715	-0.269866	0.33724	-0.0697877	0.301898	0.275427	-0.110714	-0.00565398	0.0421621	0.246248	0.169854	-0.209842	-0.129541	0.0231986	0.301274	-0.26874	-0.0619378	0.0718726	-0.145242	-0.152803	-0.405775	-0.121928	-0.254836	-0.0446061	-0.201707	0.0361009	0.102369	-0.0850481	-0.127172	-0.127334	-0.087172	-0.0904896	-0.210385	-0.116894	-0.0932725	0.016341	-0.274955	-0.00040916	-0.46337	-0.149606	-0.242671	-0.0509212	0.0203821	-0.16849	0.188562	0.167121	-0.215943	-0.159226	-0.201262	-0.39532	-0.0903086	-0.694829	-0.338511	-0.404707	-0.412668	-0.0600288	-0.224866	-0.206099	-0.289518	-0.164286	-0.421897	-0.268222	-0.0184457	-0.317816	-0.131573	-0.462228	-0.355357	-0.026108	-0.118504	0.0370543	7746
Ppef1	0	0	0	0	0	0	0	0	0	0	0	0	0	0	0	0	0	0	0	0	0	0.0345739	0	0	0	0	0	0	0	0	0	0.129454	0	0	0	0	0	0	0	0	0	0	0	0	0	0	0	0	0	0	0	0	0	0	0	0	0	0	0	0	0	0	0	0	0	0	0	0	0.073844	0	0.112236	0	0	0	0	0	0	0	0	0	0	0.0390824	0	0	0	0	0	0	0	0	0	0	0	0	0	0	0	0	0.122703	0	0	0	0	0	0	0	0	0	0	0	0	0	0	0	0	0	0	0	0	0	0	0	0	0	0	0	0	0	0	0	0	0.0488275	0	0	0	0	0	0	0	0	0	0	0	0	0	0	0	0	0	0	0	0	0	0.083615	0	0	0	0	0	0	0	0	0	0	0	0	0	0	0	0	0	0	0	0	0	0	0	0	0	0	0	0	0	0	0	0	0	0	0	0	0	0	0	0	0	0	0	0	0	0	0	0	0	0	0	0	0	0	0	0	0	0	0	0	0	0	0	0	0	0	0	0	0	0	0	0	0	0	0	0	0	0	0	0	0	0	0	0	0	0	0	0	0	0	0	0	0	0	0	0	0	0	0	0	0	0	0	0	0	0	0	0	0	0	0	0.0221918	0	0	0	0	0	0	0	0	0	0	14
Ppfia1	-0.106446	0.0146198	0.0326317	-0.306708	-0.0145287	0.0369233	0.112994	-0.137909	-0.0921319	0.0382997	0.229869	-0.231582	0.0854553	-0.181034	0.0208091	-0.0801968	0.114717	0.162374	-0.0838611	0.14277	-0.0696883	-0.108271	0.274851	-0.0828556	-0.0670325	0.00765825	0.130856	-0.181763	-0.10946	0.188493	0.00862972	0.000355361	0.0114586	-0.0255965	0.142913	-0.306708	-0.209791	0.263266	-0.195604	-0.306708	-0.0721303	0.171888	-0.0667175	-0.0524633	0.126991	-0.04899	-0.051346	0.332059	0.109661	-0.125832	-0.12314	0.0860788	0.347471	0.150387	0.21563	-0.177007	-0.0619792	0.048086	-0.0842889	-0.000530007	0.0998604	0.089424	-0.18316	0.137394	-0.00951671	0.262146	0.0155301	0.223728	0.0451307	0.055337	0.0860258	0.108493	-0.208077	-0.114847	0.0927183	0.101531	-0.015602	-0.00899697	-0.306708	-0.0837569	-0.170115	0.164848	-0.0804084	0.171605	-0.0179318	0.155351	-0.211992	-0.0393158	0.226197	0.0584226	0.191435	0.000595601	-0.191564	-0.0507181	-0.0645838	0.1046	-0.00565844	-0.087518	0.026446	-0.125852	-0.0214813	0.0239277	-0.197142	-0.0468024	0.0504322	-0.0164157	-0.155459	0.143299	0.172149	0.100307	-0.0224923	0.0893748	-0.112867	0.0202105	-0.163629	0.0841048	0.0719953	-0.0447894	-0.0342962	-0.103323	0.105581	-0.0975402	0.144888	0.00932876	0.0410668	-0.0389863	0.111558	0.0998445	0.131572	-0.0512413	-0.124677	-0.0408609	-0.0366272	-0.0228616	-0.0819195	0.07394	0.00736326	0.135501	0.018299	0.0418606	0.0453154	-0.0387724	0.0652938	-0.132183	-0.00652532	-0.00035248	0.18579	-0.182663	0.0277863	0.00668338	-0.0378271	-0.0683054	0.033821	0.00807988	0.201632	-0.224315	0.0712998	-0.164925	0.0506911	-0.0182556	0.123675	0.189923	0.198552	-0.0345563	0.0218541	-0.0521588	0.000352394	0.00785767	0.076343	0.077907	-0.093761	0.0114635	-0.0670988	-0.125147	0.105029	0.0721679	0.0188672	-0.0213726	0.0402236	0.13602	0.121536	0.0874609	0.320569	0.0701705	0.172546	-0.0447894	0.0867519	-0.040725	-0.0223608	0.00197115	0.0120823	0.119812	-0.0151224	0.0714831	0.103107	-0.122606	-0.0195164	0.242149	-0.109011	-0.0404012	0.0599693	0.10466	-0.0427316	-0.119477	0.0430554	-0.0374346	0.0381485	-0.175629	0.0962298	-0.101684	0.200996	0.0334693	0.0250147	-0.16603	0.103034	-0.306708	0.133495	0.166387	0.37235	0.239677	-0.16773	-0.154983	0.227017	0.169497	0.211883	0.028251	-0.0679242	-0.0413053	-0.0145275	-0.124989	-0.0244842	-0.00543292	-0.0261642	-0.11091	-0.22392	0.0363441	-0.0560695	-0.199738	-0.0148916	-0.0285182	-0.0650406	0.0358917	-0.098951	-0.0584919	-0.0313352	0.0180434	0.0574462	-0.0669443	-0.206188	0.0310052	-0.0223513	0.0815088	-0.132852	-0.127393	-0.0566907	0.251765	0.0676368	-0.0477447	-0.202406	0.40794	0.026841	-0.0775169	-0.0503485	-0.0718607	-0.0244189	-0.104498	0.0283301	-0.0797438	0.0790945	-0.00602978	0.144775	-0.306708	-0.0734724	-0.198247	0.0806179	-0.242277	2114
Ppfia2	0	0	0	0	0	0	0	0	0	0.0653486	0	0	0	0	0	0	0.057233	0	0	0	0	0	0	0	0	0	0	0	0	0	0	0	0	0	0	0	0	0.0474365	0	0	0	0	0	0	0	0	0	0	0	0	0	0	0	0	0	0	0	0	0	0.0907647	0	0	0	0	0	0	0	0	0	0	0	0	0.0986315	0	0	0	0	0	0	0.0737743	0	0.0390824	0.0910721	0	0.0293303	0	0	0	0	0.0602658	0	0	0	0	0	0	0.0377175	0.0413419	0	0	0	0	0	0	0.0684937	0	0	0	0	0	0	0	0	0	0	0.0562105	0	0	0	0	0	0	0	0	0	0	0	0	0	0	0	0.0309156	0	0	0.0543927	0	0	0	0	0	0.0313785	0	0	0	0	0	0	0	0	0	0	0	0	0	0	0	0	0	0	0	0.067751	0	0	0	0	0	0	0	0	0	0	0.0625279	0.038399	0	0	0	0	0	0	0	0	0.0617222	0	0	0	0	0	0	0	0	0	0	0	0	0	0	0	0	0	0	0	0	0	0	0	0	0	0	0	0.0596198	0	0	0	0	0	0	0	0	0	0	0	0	0	0	0	0	0	0	0	0.0594309	0	0	0	0	0	0	0	0	0.0679741	0	0	0	0	0	0	0	0	0	0	0	0	0	0	0	0	0	0.175702	0	0	0	0	0	0	0.0634571	0	0	0	0	0	0	0	0	0	0	0	0	38
Ppfia3	0	0	0.0958774	0.179973	0.0603406	0	0	0	0.0401632	0	0.0785225	0.0477375	0.226937	0.0638942	0.0433863	0	0.057233	0	0.106687	0	0	0	0	0	0	0.0729044	0.0567761	0.0425809	0	0.0552462	0.115656	0.065952	0.111933	0	0	0.102144	0	0	0	0.113933	0	0	0.239991	0.0669668	0.0381871	0	0	0.129217	0	0	0.0941724	0	0	0	0	0.0829303	0	0	0	0	0	0	0.0628111	0.0880694	0.0556081	0.099273	0	0	0.251294	0	0.179618	0	0.0986315	0.244088	0	0.0505688	0.0351851	0	0	0	0	0.114829	0	0	0.0293303	0	0	0.210321	0	0	0	0	0.058465	0	0.0633753	0	0.0670987	0	0	0.0927632	0	0	0	0.108617	0.0345791	0	0.0598462	0	0.0388565	0.0344567	0.054082	0	0	0.154443	0	0	0	0.0917203	0	0	0.0324662	0	0.0425209	0.0192034	0.0509579	0.0874647	0	0	0.0380456	0.156567	0.0411344	0.0488275	0.0207174	0.122995	0.0432135	0.153601	0	0	0	0	0	0	0	0	0	0	0.0505561	0	0	0	0	0.0545498	0.072359	0	0.128271	0	0	0	0.106542	0.0931791	0	0	0	0	0	0	0.0585754	0.0332372	0	0.12919	0.0697277	0.0625279	0.11292	0.0980824	0	0.0776102	0	0	0	0.0649951	0.059671	0.121423	0	0.0587274	0.128939	0	0.0528696	0	0	0	0	0.0530603	0.121139	0.0268473	0	0.0944459	0	0.0566582	0	0.145704	0	0	0	0.0647156	0.0616003	0	0.0369135	0	0.0963498	0	0.0815473	0.24235	0.206465	0	0	0	0	0	0.0736899	0	0	0.12133	0.0737435	0	0.051657	0.141964	0	0	0	0	0	0	0	0.0567829	0.206226	0	0.030532	0.10697	0	0	0	0	0	0.15638	0.073025	0	0	0	0.0509841	0.0794926	0.115358	0	0	0	0.0218207	0	0	0	0	0	0	0	0	0.0547872	0	0	0	0.0520083	0	0	0.0312903	0	0	0	0	0	221
Ppfia4	0.0455304	0	0	0.0717138	0	0.0423643	0	0	0	0	0.0624607	0	0	0	0	0	0.057233	0	0	0	0	0	0	0	0	0.0843451	0	0	0	0	0	0	0	0	0.0822412	0	0.151226	0.0474365	0	0	0	0.0922397	0	0	0	0	0	0.0891703	0.106144	0	0.0941724	0	0	0	0	0	0.047772	0	0	0	0	0	0	0	0.0431706	0.154785	0	0	0	0	0	0	0	0.0986688	0	0.0320741	0.0351851	0.0268873	0.0808275	0	0	0	0.260055	0	0.0293303	0	0.0947163	0.210321	0.0894106	0.0946245	0.132969	0.0312473	0	0	0	0	0.0189501	0	0.0784524	0	0.424181	0	0	0	0	0.0491465	0	0.0473118	0	0	0	0	0.104899	0	0	0	0.0499961	0	0	0	0.0324662	0	0	0.0192034	0.0220874	0	0.0335983	0.0377441	0	0.0245406	0	0.0488275	0	0	0	0	0	0.0569159	0	0	0.0977945	0	0	0	0.037294	0	0	0	0	0.060164	0	0	0	0	0	0	0	0.072255	0	0.0593263	0	0	0	0	0.0464958	0.044876	0	0	0	0	0	0.0396736	0	0	0	0.0303767	0	0.039788	0	0	0	0.0617222	0	0.0587274	0.102905	0.219514	0.0528696	0	0	0	0.0970469	0	0	0	0.0446282	0.147438	0	0	0.0572823	0.0933343	0	0	0.137026	0.0647156	0	0	0.0369135	0	0.0963498	0	0	0.11111	0	0	0	0	0.28622	0.253744	0	0.29559	0	0	0.0925329	0.112822	0.101749	0.113466	0.0385013	0.122503	0.103361	0	0.0341293	0	0	0	0	0	0.030532	0.0853131	0	0	0	0	0.0746413	0	0.1431	0.0677736	0.0426593	0	0	0	0	0.0608749	0	0	0.0647223	0	0.112962	0.0906393	0	0.0706211	0	0.0952256	0.0487095	0.0275958	0	0	0	0	0	0	0.0620586	0	0	0	0	0.0644313	165
Ppfibp1	-0.224106	0.00906439	-0.13526	0.0623197	-0.339624	-0.0447343	0.0714586	-0.128092	0.0795479	-0.141786	-0.151389	-0.122426	0.18069	-0.014144	-0.169925	-0.132376	0.161259	0.110377	-0.0828015	-0.132977	-0.238567	-0.124871	-0.263189	-0.115484	-0.127649	-0.215199	-0.0752816	-0.0412229	-0.202717	-0.260563	-0.215161	-0.00586426	-0.229984	-0.210946	-0.24729	-0.0578511	-0.123849	-0.149683	0.114006	0.208447	-0.165387	-0.229201	0.0682016	0.086842	-0.127467	-0.224176	0.0592761	-0.115981	0.148674	0.198836	-0.252954	0.105518	0.0244022	-0.0233127	-0.114923	0.0484136	0.176989	0.0422144	-0.109134	0.0991049	0.279833	-0.305835	0.0688911	0.237763	-0.0318844	-0.0677691	-0.185019	0.289518	-0.121786	0.237638	-0.0318675	-0.0461006	0.0444863	0.264779	-0.113413	-0.0820316	-0.0528356	-0.0309794	0.172423	-0.194489	-0.0492847	0.193165	-0.0165987	0.142689	0.0459855	0.521298	-0.0487646	-0.291662	0.00171984	-0.0558811	-0.266996	-0.147098	-0.0243759	0.122629	-0.33659	0.0113434	-0.0344325	0.0790192	-0.00201344	-0.135195	-0.0289532	0.148993	0.408712	-0.000578789	0.0820165	0.156003	-0.181686	-0.17358	-0.248433	-0.265011	-0.00456704	-0.137611	-0.0301994	0.178826	0.191868	-0.184292	-0.0036099	-0.0586847	-0.289711	0.0356772	-0.113196	-0.176763	0.0784038	-0.181004	-0.169474	-0.17428	-0.139359	-0.14886	-0.135135	-0.131724	-0.0567345	-0.145811	-0.0566886	-0.147383	-0.210745	-0.13458	-0.188739	-0.0994435	-0.156707	-0.284971	-0.0369418	0.0355784	0.00190654	0.0328581	-0.132621	-0.0798782	-0.17969	-0.0940487	-0.0375849	-0.056587	-0.0243073	-0.161562	-0.0366865	-0.013736	0.108375	-0.0500724	0.0843033	-0.0895723	-0.192514	0.0298974	0.116012	-0.0483965	-0.255556	-0.0894996	-0.0317345	0.252126	-0.166387	-0.173183	-0.270657	-0.0650078	-0.133889	-0.202643	-0.126451	-0.277017	-0.216829	-0.196225	-0.212475	0.207384	-0.151707	0.0498299	-0.0371683	-0.0930029	-0.185649	0.00527136	0.216789	-0.180451	0.136646	0.183024	0.200554	0.00471579	0.137992	0.252754	0.0838718	0.252351	0.279428	-0.0489518	0.190004	0.611563	0.477725	0.63161	0.224448	0.164583	-0.262939	0.274594	0.000578557	-0.0825543	0.501475	0.524159	-0.212453	0.236338	-0.0239908	0.0472441	0.250108	0.406578	0.576026	0.348007	0.516974	0.117231	0.316484	0.674518	-0.260987	0.262642	0.268254	0.199725	0.283896	0.140673	0.335994	0.410206	0.40633	0.667152	0.789821	0.498114	0.958008	0.643776	0.887734	0.604443	1.07954	0.716245	0.486393	-0.0809745	0.344376	0.799795	0.572362	-0.115009	0.503536	0.521853	0.772294	0.700971	0.677842	0.385338	0.0116077	0.381724	0.157488	0.475886	0.373861	0.676578	0.327839	0.438798	0.215317	0.446256	0.546688	0.467813	0.366155	0.544499	0.565225	0.244659	0.404533	0.397513	0.482674	0.283108	0.158502	0.484174	0.416026	0.521684	0.590493	0.460065	3521
Ppfibp2	0.160461	0.0959992	0.200004	-0.0864979	0.114818	-0.0116933	0.076567	0.220968	-0.0967127	0.0956838	0.242905	-0.0145945	-0.0200192	0.181966	0.171122	0.271566	0.195386	0.107262	-0.0526372	-0.198904	-0.198904	0.0178064	0.0653733	0.0855772	0.105508	-0.0603974	-0.0871092	-0.0505319	0.0445795	0.0896545	0.0138053	-0.198904	-0.149825	-0.0348286	0.165314	0.054085	-0.198904	-0.0162204	0.458508	0.0219586	0.098763	-0.0508199	-0.198904	0.360817	-0.0150874	0.105112	-0.0670279	-0.00298175	-0.145022	-0.018028	-0.104731	-0.136567	0.305479	-0.0762054	-0.114966	0.371797	-0.10954	0.00788347	-0.00565469	0.425776	0.118959	-0.198904	0.0730584	-0.0439283	-0.0807912	0.0832391	0.188819	0.0857568	-0.12506	0.00852857	-0.198904	0.241189	-0.100272	-0.100235	-0.0980661	0.0310232	-0.181237	-0.148347	-0.118076	-0.151996	-0.163766	-0.047337	0.061151	-0.0407391	-0.0250925	-0.0188203	-0.0144254	-0.0302131	-0.109493	-0.198904	-0.198904	-0.0138621	-0.140439	-0.13164	-0.0741412	0.121459	-0.0565365	0.0049131	-0.0762004	-0.198904	0.0494875	-0.198904	-0.198904	-0.198904	0.256107	0.0252912	0.300112	-0.0158666	-0.0843091	0.46308	0.0574203	0.440848	0.147452	-0.0524515	0.211609	0.0671766	0.0995388	0.109863	-0.0271272	0.0979507	0.117239	-0.0206839	0.186615	0.0315877	0.197864	0.135708	-0.0489231	0.387121	0.193944	0.0602813	0.293383	0.20863	0.104933	0.23523	0.0794047	0.27464	0.179948	0.0915019	0.185799	0.139392	0.216333	0.069032	0.189978	-8.121e-05	0.120259	0.191578	0.16995	0.0746702	0.27772	0.00822416	0.0960861	0.0106485	-0.0389513	0.15798	0.178038	0.109959	-0.0916251	-0.126649	-0.0412464	0.110932	0.347773	-0.0516383	0.112797	0.00997177	0.0235039	-0.110201	-0.0834471	0.0154299	0.0920282	0.173719	-0.0616983	0.0990452	0.14622	-0.0759563	0.160394	0.215826	0.179401	0.121508	0.0787544	0.00791438	0.0293921	0.174064	-0.0751866	0.00351492	-0.00867781	-0.0383239	-0.0160139	-0.128632	-0.125274	0.263998	-0.0655927	0.0704395	-0.121538	0.140419	0.020789	0.198171	0.0973047	-0.00376186	-0.141622	-0.10557	0.0534855	0.245345	0.0650727	-0.0718381	-0.0777977	-0.104573	0.155898	8.12054e-05	0.324083	0.0284022	0.198888	-0.198904	0.107543	0.0717275	0.147417	-0.198904	0.0873163	-0.130426	-0.0803116	-0.0259206	0.0683172	-0.0775743	-0.106371	-0.110961	-0.147247	-0.198904	-0.198904	-0.120579	-0.0955433	-0.139473	-0.0663436	0.00409834	0.104863	-0.142121	0.21914	-0.198904	0.0517349	-0.061865	0.0582891	0.136523	-0.198904	0.0745659	0.0510878	0.171546	-0.125879	-0.0289192	-0.0740086	-0.0611412	-0.118773	0.177556	-0.0285243	-0.138029	-0.198904	0.0134174	-0.134182	-0.0520966	0.0199503	-0.108265	-0.132348	-0.128283	-0.198904	-0.0579072	-0.198904	-0.198904	-0.198904	-0.163858	-0.0993083	-0.0674462	-0.198904	-0.166985	-0.0891008	-0.198904	0.00389662	-0.137553	-0.198904	-0.0723886	1488
Pphln1	0.0855242	0.0302347	0.315833	-0.13633	0.283836	-0.0996835	0.53812	0.146034	0.202105	-0.149124	0.321852	0.363718	0.168192	0.127123	0.145938	0.190702	-0.0164182	-0.150776	-0.0438878	-0.119799	-0.237976	0.118017	0.140014	0.359097	-0.0134016	0.0873253	-0.393174	-0.0265889	-0.139558	-0.0760382	0.107586	-0.163679	-0.312841	0.0838205	0.0435692	-0.48671	-0.136576	0.117763	0.340322	-0.17175	-0.090814	0.0718486	0.658288	-0.210039	0.200096	-0.177351	0.152899	0.179321	-0.0303709	0.517899	0.0262143	-0.145453	-0.39049	0.308511	-0.0938904	0.378042	0.0814217	-0.111623	0.284624	-0.282675	0.393462	0.0820648	0.358977	-0.04078	-0.124381	-0.256658	-0.047467	0.10063	0.0949132	-0.045898	-0.381985	-0.245612	0.0180061	-0.22466	-0.167788	-0.185005	-0.207786	-0.076251	0.0999825	-0.221624	-0.0743443	-0.211824	-0.102114	0.0568213	-0.289627	-0.0947335	-0.159853	-0.0759983	-0.0858878	-0.089504	-0.0255235	0.15722	-0.0722476	-0.4196	-0.235799	0.0922215	-0.0702924	-0.0166085	0.206343	0.095508	-0.0574587	-0.145657	0.288881	-0.123898	-0.294389	-0.293996	0.297107	0.282093	0.205631	0.107397	0.143457	0.211031	0.223072	0.316697	-0.0953595	-0.0366911	0.215948	-0.0864532	0.233056	-0.153212	0.192894	0.529867	0.0982467	0.165098	0.380621	0.0683996	0.28943	0.0860063	0.0606818	0.396666	0.0904196	-0.0127179	0.238167	0.113991	0.391836	0.358878	0.150186	0.121693	0.196692	0.123172	0.0371297	0.116087	-0.0408136	0.0987758	0.323501	0.00241638	0.029407	-0.0744531	0.113859	0.124176	0.0377903	-0.194033	-0.085268	0.156628	-0.211912	-0.143343	-0.122444	0.0641482	0.0318169	-0.0192427	0.203224	0.0439807	-0.119319	-0.0183883	-0.047569	-0.138974	0.0987568	0.0193633	0.274756	-0.106863	-0.213407	0.10106	-0.225438	0.336945	0.000367111	0.123999	0.163918	0.0796353	-0.194451	-0.0341884	0.180426	0.0253242	-0.125006	0.317148	0.199323	0.453716	0.115324	0.095993	0.0617074	-0.280174	0.00972488	-0.100146	-0.130492	-0.085166	0.0265529	0.235747	0.132938	-0.100999	0.0968295	-0.495519	-0.105547	0.11696	0.306241	-0.034443	-0.0438715	-0.072521	0.126453	0.480423	0.418966	-0.032548	-0.124819	0.31061	0.0400152	0.194803	-0.242533	-0.301287	-0.110534	-0.0716572	-0.000367205	-0.00779275	-0.321633	-0.168638	-0.216409	-0.25515	0.0836664	0.0742512	-0.110688	-0.36402	0.0387355	0.0672991	-0.0219257	0.0704913	-0.0677847	-0.0981614	0.166368	-0.152258	0.0134551	0.108222	0.173447	-0.0348293	-0.282529	0.236144	0.242886	0.0394171	-0.190367	0.18939	0.0947247	0.141702	0.123976	-0.0607679	-0.262693	0.0154389	-0.182631	-0.409538	-0.238821	-0.29563	-0.175994	-0.32989	-0.108753	-0.28577	-0.255304	-0.211509	-0.168976	-0.143109	0.130426	-0.206272	-0.253815	-0.0454707	-0.454185	-0.0264682	-0.162422	-0.374518	-0.244068	-0.07418	0.0504653	-0.19426	4626
Ppia	0.0245598	-0.108845	0.124122	-0.108845	-0.0485042	0.0554339	0.00604149	0.00324582	0.212239	0.0902304	0.0454639	0.030987	-0.108845	0.0766496	-0.0654586	0.00794052	0.00382431	-0.0036866	-0.0257332	-0.0153076	-0.0263406	-0.00699765	-0.0392011	0.00651822	0.130831	-0.0802969	0.056328	0.0395271	-0.00761084	0.0519486	0.035848	-0.0428928	0.0344859	-0.0434935	-0.0565269	-0.00670123	0.250574	-0.0614083	-0.0524445	0.00508782	0.23227	-0.0500954	-0.108845	-0.041878	0.0246878	0.227338	-0.108845	0.00298406	-0.108845	-0.108845	-0.108845	0.0137551	-0.00671428	0.128879	0.132505	0.129186	-0.00256567	0.192764	-0.108845	0.0683071	0.0361626	-0.0147152	0.0147036	0.0217194	0.0581041	-0.108845	0.0597488	-0.0247198	-0.108845	-0.0432939	0.0316609	0.00704902	0.0829814	-0.108845	-0.00800709	-0.0767708	0.0382025	-0.0321384	-0.108845	0.0282725	0.0277485	0.0787472	0.15121	0.0147697	-0.050655	-0.0467675	-0.0141285	-0.108845	-0.0194343	0.00977601	0.103208	0.0131518	0.00629971	-0.0415809	0.0159178	-0.00105243	0.0305105	-0.0271304	-0.108845	-0.0160816	-0.108845	0.0268077	-0.108845	-0.108845	0.0255937	-0.0169047	0.0933941	-0.061533	0.114822	-0.00692907	-0.00217827	0.0100235	-0.0419774	0.225411	0.101864	0.206405	0.156794	0.0700228	-0.108845	-0.00417797	0.0184135	-0.0359343	0.0401222	-0.0517263	-0.0217582	0.0626124	0.0542237	0.0734658	0.0396155	-0.0221707	0.0121013	0.0713237	0.0127689	0.0608574	-0.00134532	-0.0481038	-0.0607906	0.104033	0.0925525	0.0284296	0.10104	0.174836	-0.00397389	0.0482633	0.00105167	0.0395662	0.0157647	0.13186	0.0435315	-0.0486809	-0.0496812	0.0799802	-0.0179801	-0.108845	0.169153	0.127657	-0.00156606	0.0999645	-0.054824	-0.108845	-0.0410938	-0.00159828	0.0355638	0.0130242	-0.062349	0.168804	0.00661189	-0.0107799	0.0452737	-0.108845	0.125727	0.139384	-0.0328173	-0.108845	0.0151991	0.010033	-0.0201203	0.140875	-0.108845	-0.0571713	-0.0491738	-0.0471227	-0.0600379	0.268034	0.100697	-0.108845	-0.0559753	0.0942155	-0.0716691	0.0987722	-0.033332	-0.0557846	0.0427277	-0.0555347	-0.0642167	-0.108845	-0.108845	-0.0521867	0.0579806	-0.0155105	0.201563	-0.108845	0.155132	-0.0441293	-0.108845	0.0750763	0.102243	-0.0569903	0.0786675	-0.0492251	-0.108845	-0.108845	-0.108845	0.0318329	-0.108845	0.0411539	0.00782052	0.150529	0.113573	-0.108845	-0.108845	0.0848285	-0.0619435	-0.0642991	0.0215209	0.0998866	0.00411866	0.0443172	-0.108845	0.0636047	-0.0747156	0.00141279	0.0799506	0.0564107	-0.0260571	-0.0279641	-0.00180787	-0.0545258	0.0245191	-0.108845	-0.108845	-0.108845	0.0737331	-0.108845	-0.108845	-0.0410713	0.0557314	-0.0386072	-0.00832435	-0.108845	0.00651312	0.0444295	0.223223	0.229001	0.00993447	-0.033881	0.00411757	0.0679617	0.021736	-0.108845	0.120376	-0.108845	-0.0601353	0.0252206	-0.108845	-0.0647339	0.0853122	-0.00630163	0.267393	0.0745772	-0.0775545	-0.108845	-0.0275029	-0.0778949	0.063876	-0.0444136	691
Ppib	0.143865	0.10838	0.0465291	-0.16664	-0.1559	-0.138393	-0.306002	-0.0234787	-0.269014	-0.18057	-0.429724	-0.369668	-0.0662579	-0.282565	-0.0791976	-0.112649	0.00505164	-0.364028	0.141847	0.0186685	-0.106627	-0.0711471	-0.0257468	-0.555054	-0.311258	-0.144922	0.106936	-0.203083	-0.00481203	0.126143	-0.0599919	0.196998	0.147584	-0.0745384	-0.276554	0.19561	-0.041075	0.204698	0.278119	-0.10001	-0.00720073	0.145419	0.0421539	0.199443	-0.121156	-0.218888	-0.207835	-0.266141	-0.0386987	-0.20803	-0.013414	0.175705	-0.0732069	0.118983	-0.13161	-0.25754	0.00833687	0.240108	-0.0315928	0.0729119	0.0306046	-0.465644	-0.214446	-0.145631	0.0981919	0.0713762	0.148259	-0.164315	0.445264	0.46189	0.170323	0.517407	-0.199704	0.107378	0.0767899	0.127263	0.0137385	0.370374	0.378719	0.110062	0.0691775	0.307055	-0.117081	0.357501	0.437734	0.204863	-0.00321365	-0.151525	0.027997	-0.0397045	-0.154512	0.250571	-0.0794877	0.0571259	0.122028	-0.172404	0.197867	0.238179	-0.057258	0.0698496	0.0679726	0.0889061	0.368612	0.494011	0.30019	0.253881	-0.120381	-0.248122	-0.315555	-0.0538462	0.161128	0.0881888	-0.238633	-0.459206	-0.296798	-0.647133	-0.123906	0.0135321	-0.0111381	-0.412607	-0.129096	-0.0972571	0.0900957	0.105776	-0.166545	-0.0992	-0.251455	-0.0807648	-0.0554814	-0.34706	-0.25587	-0.29136	0.0112562	-0.164452	0.0612177	-0.0446503	-0.0264643	-0.0762244	-0.320738	-0.174116	-0.418145	-0.11922	-0.236035	-0.151591	-0.0867205	-0.246183	-0.0250372	-0.043616	-0.299462	-0.482953	-0.173993	-0.199493	0.228874	-0.533574	-0.341732	0.424183	-0.0221669	0.127306	0.003386	-0.294636	-0.305496	-0.195032	-0.14801	0.0619732	-0.154848	0.0131034	-0.158746	0.10295	-0.133403	-0.160159	-0.389505	0.184417	-0.109232	-0.12648	-0.540351	-0.229676	-0.380523	-0.271892	0.0345078	-0.373308	-0.0173066	-0.120371	-0.36841	0.219101	-0.134613	0.0032189	0.106259	-0.187898	-0.000663046	-0.221945	0.133272	-0.0187103	0.217537	0.0361978	0.0403334	0.159477	-0.242069	-0.00661295	0.215773	-0.286469	0.230515	0.258641	-0.0683713	-0.0313649	-0.335011	0.0253779	-0.07088	-0.162842	0.0860767	-0.169296	-0.498954	-0.0858928	0.0311694	0.505261	0.175231	-0.0560699	-0.000984492	0.0539533	0.111398	0.0480832	0.204867	0.350613	0.0414175	0.0690683	0.267721	0.193824	0.184719	0.338713	0.43814	-0.0319016	0.100119	-0.0978273	0.372867	0.0327662	0.213992	-0.0697248	0.264934	0.149002	0.217683	0.269198	0.156925	0.167239	0.192638	0.16261	0.26841	0.138379	-0.0305093	0.267961	0.0599868	0.331799	0.000662741	-0.191678	0.0857927	-0.212112	0.283803	0.028129	0.0288867	0.431638	0.0579734	0.15282	0.38682	0.347622	0.400581	0.7886	0.383758	0.699959	-0.0490993	0.0525055	0.23115	0.347857	0.425096	0.268963	0.751622	0.582092	0.173725	0.277159	20847
Ppic	-0.211488	0.208611	-0.0301942	0.228194	-0.028329	-0.182882	0.127211	0.0069253	-0.0314271	0.0380887	-0.174885	-0.192347	0.0406402	-0.466461	-0.0347721	0.14073	0.0395739	0.0754757	0.237334	-0.186077	0.243517	0.105351	0.14518	0.167404	-0.0845248	-0.0136569	-0.0228128	-0.112114	-0.14983	-0.101566	0.373997	0.135077	0.516399	0.415603	0.216321	-0.190808	0.314015	0.353281	0.471788	-0.0389567	-0.17359	0.285495	-0.211642	0.205699	0.150301	0.274783	0.153451	-0.323545	0.6045	0.409387	0.857657	-0.0935695	0.254938	0.133763	-0.097568	-0.0984147	-0.0186498	0.0910006	-0.111074	-0.0629065	-0.0371967	-0.102756	0.111262	-0.156331	0.38065	-0.141231	0.459012	-0.207884	-0.121639	0.24825	0.493048	0.220782	0.508219	0.36586	0.46124	-0.0319821	-0.0705931	0.439264	0.314208	0.220176	-0.0765247	0.162933	0.79237	0.365252	0.425276	-0.000141998	0.271612	0.029347	0.218147	-0.20566	0.225653	0.229926	0.00522848	-0.227106	-0.355525	-0.258643	-0.0252953	0.224716	0.0090556	0.0430771	0.0495639	0.625449	-0.0436041	0.0105676	0.35672	0.571942	0.00465821	0.302388	0.142317	-0.174599	-0.398528	-0.220102	-0.529618	-0.0680359	-0.229668	-0.274928	-0.0652291	0.010398	0.186766	-0.0370298	-0.240602	-0.219151	-0.472985	-0.0956054	-0.0883114	-0.116683	-0.142146	-0.184851	-0.105672	-0.32216	-0.0918586	-0.076333	-0.223222	-0.213314	-0.180803	-0.115709	-0.327553	-0.0928715	-0.0192095	-0.325698	-0.269551	-0.129259	-0.163802	-0.0414649	-0.425501	-0.158743	-0.177585	-0.346327	-0.227122	0.209812	0.0664536	-0.168008	0.185575	-0.228579	-0.176712	0.286486	0.0235813	0.0239517	-0.0707459	-0.301443	-0.254166	-0.403811	-0.359635	-0.151172	-0.254212	-0.114605	0.145171	-0.357124	-0.391769	-0.385113	-0.0495026	-0.31843	-0.338943	-0.0540024	-0.319295	-0.190297	-0.151366	-0.161625	-0.195177	-0.404985	-0.0250835	-0.211717	-0.238189	0.277869	-0.0827639	-0.0634425	-0.0994833	-0.269293	-0.263279	-0.202503	0.0126317	-0.0637888	-0.0979327	-0.0808571	0.1059	0.869599	0.0682397	0.0854062	0.161662	0.170913	-0.0975495	0.218782	-0.715256	0.0847415	0.0313794	-0.195212	0.0393895	0.0167994	-0.0213429	-0.263356	-0.201948	-0.263294	0.22791	-0.0846584	0.39066	-0.564715	-0.120947	0.0837696	0.176907	-0.025676	-0.292613	0.340392	-0.133418	-0.00884214	-0.538342	0.194125	0.281939	0.000141984	0.277622	-0.0139767	0.0435301	0.386117	0.329865	-0.0516681	0.0697619	0.163713	0.233996	0.0943057	-0.00884611	-0.0587233	-0.0250862	0.102314	0.257518	0.167628	0.158119	0.400882	-0.136264	0.507959	0.15227	0.379592	0.320507	0.359042	0.113448	0.0198546	0.530726	0.449647	0.17637	0.0497351	0.144066	0.503301	0.0881435	0.479195	0.380933	0.572026	0.236443	0.717705	0.150702	0.389817	0.580226	0.426675	0.238442	0.590148	0.551032	0.56797	0.259106	0.30816	7379
Ppid	-0.0111301	0.0938597	0.0183331	0.519422	0.28271	0.277569	0.144521	0.468688	0.168759	0.381155	0.154066	0.218131	0.162222	0.400163	0.153179	0.408542	0.120225	0.0552358	0.0195746	0.0747289	0.047084	0.0231856	0.0561352	0.318698	-0.159818	0.208469	0.104258	-0.00778485	-0.101435	0.0270067	-0.228257	0.296111	0.0594156	0.00327877	-0.0509616	-0.0746059	-0.227639	0.0886289	0.0410552	-0.153146	-0.28778	-0.0531281	-0.617721	-0.0734751	-0.0698604	0.0499396	0.0638339	0.16938	-0.279443	-0.0886453	-0.180947	0.144303	-0.098049	0.17677	0.20371	-0.14756	-0.0498127	-0.129316	-0.134519	-0.0824339	0.255916	-0.0130271	-0.0156051	0.0687783	-0.0309271	-0.161012	0.149253	0.0190734	0.0761273	-0.00328624	-0.0698003	-0.292499	0.0831917	0.0332811	0.175276	-0.0401728	0.28606	-0.0648642	-0.394084	0.0701544	-0.332652	0.202647	0.199844	0.0284144	-0.112946	-0.0357383	-0.450547	0.123561	-0.0184303	0.0439184	-0.195763	-0.129839	0.342416	-0.271599	-0.0223562	-0.0300422	0.0747665	-0.24377	0.362138	0.106425	-0.54709	-0.133237	-0.117075	-0.255417	-0.117667	0.00646855	0.0282637	0.490469	0.248475	0.452745	0.436343	0.0839661	-0.025489	0.431576	0.0599879	0.178537	0.101374	-0.116696	0.299703	-0.415309	0.218972	0.209631	0.282747	0.636922	0.444692	0.269967	0.335222	0.793098	0.653691	0.429281	0.551552	0.0567	0.418981	0.425497	0.394797	0.454532	0.252463	0.152026	0.515534	0.641956	0.307713	-0.0825301	0.147007	0.104581	0.331846	0.24084	0.263267	0.0422586	-0.0199944	0.54198	0.221843	0.140055	0.0182646	0.36437	0.169563	0.0208819	-0.189901	-0.245254	-0.0821562	0.0936988	0.387231	0.0240463	-0.160485	0.158414	0.271491	0.0732717	0.137552	0.170869	0.0111735	0.475947	0.227168	0.313228	0.116904	0.0312758	-0.0116505	0.164513	0.281487	-0.0673485	0.360603	-0.127842	-0.153046	0.14822	0.0403778	0.0684966	0.104858	-0.0455998	-0.224754	-0.13021	-0.0754328	0.364774	-0.126986	0.01204	-0.0094738	-0.226253	-0.150411	-0.0312206	-0.0812732	0.0588775	-0.0789575	-0.0723569	-0.415444	-0.359468	0.127636	-0.140424	-0.323563	0.0610835	-0.0926849	-0.161792	0.415431	-0.159397	-0.0382488	-0.140352	-0.430033	0.255299	-0.269816	-0.103932	0.303966	-0.04809	-0.406987	-0.189778	-0.331782	-0.176922	-0.198328	-0.11829	-0.230424	-0.193146	-0.292894	-0.364698	-0.171368	-0.192802	-0.233103	0.0163896	-0.108473	-0.0859709	-0.58775	-0.0100624	-0.212652	-0.239352	-0.0554406	0.0996308	-0.0599726	-0.111358	-0.0988334	-0.00633622	-0.16425	-0.426107	-0.610112	-0.0751905	-0.239188	-0.217038	-0.10716	-0.362179	-0.00455305	-0.171904	-0.0831908	0.0520711	-0.330993	-0.196663	-0.158978	-0.300284	-0.19519	-0.198905	-0.169678	-0.216228	0.274004	-0.161793	-0.173574	0.108439	-0.109102	-0.028343	-0.059643	0.100674	0.0531997	-0.210074	-0.559151	-0.112613	8905
Ppie	-0.0280041	-0.0578246	-0.161409	-0.089695	0.182256	-0.0775715	0.143921	0.31983	0.0531676	-0.11992	-0.044666	0.0484636	-0.0215453	-0.0975145	0.106946	0.0292525	0.00502086	0.0906029	0.00102606	-0.0153715	0.189469	-0.0268118	-0.024633	0.0624439	0.133735	0.0297291	0.00376415	0.0424693	-0.0601747	0.146845	-0.161409	-0.0319548	-0.11233	-0.0960573	0.202809	-0.00211575	-0.0644913	0.0888736	-0.0503041	-0.161409	0.0731693	-0.102659	-0.161409	-0.0944419	-0.0129936	0.0411553	0.0689569	-0.0495798	0.0927875	0.0689777	-0.161409	-0.0990723	-0.0592781	0.019693	0.123633	-0.0784784	-0.0148594	-0.0549096	-0.161409	-0.070644	0.156454	0.234724	0.0209534	-0.0395827	0.0171802	0.0843348	0.00718496	0.0483265	-0.161409	-0.0273313	0.181725	-0.0874307	0.0304176	-0.0627399	0.211176	-0.0189106	-0.0309747	-0.0779168	-0.0805812	-0.161409	0.0712519	0.0261834	-0.0192017	-0.0377942	-0.00338155	0.106987	-0.01362	0.199541	-0.161409	0.122076	0.00480487	-0.0222113	-0.102944	-0.0941447	0.0228947	0.13439	-0.032457	-0.120067	0.132687	0.103361	0.0337458	-0.161409	0.00902812	0.0494879	-0.0269702	0.0347268	0.121834	-0.0678573	0.0682847	-0.0594929	-0.107327	-0.00912786	0.00677505	-0.0346036	-0.018329	-0.105198	-0.0147537	0.204694	0.151223	-0.161409	0.0144519	0.123326	0.0828805	0.0369761	0.172219	-0.00137694	0.158669	0.020902	-0.0491587	0.162411	0.152448	0.0643634	0.0601893	0.00829351	0.0382999	0.103977	0.0678688	0.0839305	-0.0368148	0.105014	0.136782	-0.0110802	0.0713998	-0.00430059	0.0186244	0.150579	0.0958693	0.112165	0.266773	0.0134676	0.0430208	-0.106859	0.0582269	-0.161409	0.215533	-0.000296764	0.075972	-0.0196253	0.0255314	-0.0445739	0.155453	-0.0541621	-0.112094	0.0530227	0.0184281	-0.116533	0.196047	-0.0633438	-0.0803061	0.0565364	-0.0242032	-0.00712332	0.164666	-0.0633263	-0.161409	-0.101104	0.0580793	0.0521344	0.0569782	0.178473	0.271367	-0.00594241	0.0711978	0.115243	0.0637709	-0.161409	-0.0783054	0.0416517	0.0514268	-0.0895858	-0.0858958	0.0402094	0.234154	-0.00585282	0.0748256	0.0731268	0.103575	-0.049876	-0.0714193	-0.0157052	0.0663572	0.249959	-0.161409	-0.0966931	-0.0403026	-0.161409	-0.0180308	-0.0591634	0.0261037	0.0658974	0.0423971	0.0164836	-0.0898204	-0.161409	-0.0576213	0.323533	-0.161409	0.0979647	-0.068939	-0.050276	-0.161409	0.168466	-0.0688758	-0.161409	0.0632492	-0.161409	0.0831157	-0.161409	-0.0580482	-0.0681471	-0.0745637	-0.0511511	-0.0331938	0.183556	0.000296703	-0.161409	-0.0713904	-0.00334812	0.0349673	0.0143925	-0.0362668	-0.161409	-0.067739	-0.0610981	-0.0470513	-0.0936351	-0.0771357	0.0783553	-0.00465455	-0.0819161	0.0623776	0.0152926	-0.0723126	-0.00587459	-0.0755929	0.158487	-0.161409	0.189107	0.030866	-0.0228681	0.372016	-0.0661831	-0.0191365	0.121907	-0.161409	0.0324977	0.208887	0.0184303	0.0368477	0.0508327	0.0637412	-0.0507522	0.15485	0.119167	-0.101874	0.0250224	1104
Ppif	0.182815	-0.0712496	0.195648	-0.0277333	0.14124	-0.0248517	0.17901	-0.0207371	0.068302	0.200138	0.0110854	0.270317	0.0945254	0.134813	0.161743	-0.0973522	-0.272926	-0.0685332	-0.12666	-0.090559	-0.111528	0.119699	0.144548	-0.0490738	-0.0332507	0.182512	0.118724	0.0648175	-0.075678	-0.00428004	-0.15727	-0.107385	0.0103187	-0.0839072	-0.0250449	0.345043	-0.0325457	-0.134214	-0.216526	-0.052064	-0.272926	-0.0706715	0.178375	0.0731104	0.160773	0.0310899	-0.104122	-0.107605	0.00875137	-0.180109	0.043764	0.154326	-0.074563	0.204694	0.0425275	-0.0659992	0.139498	0.286063	0.278617	0.110244	-0.0592603	-0.00419426	-0.000964123	-0.0803981	-0.0550745	-0.173653	-0.0579808	-0.188801	-0.128273	0.049935	-0.201302	-0.0205442	0.0218464	-0.0810655	-0.172089	0.082964	0.161982	-0.0368013	0.238395	-0.0428693	0.0974952	0.0384139	-0.272926	-0.00152652	-0.142202	-0.0928428	0.200061	0.125479	-0.183516	-0.154305	0.290404	0.117696	-0.125406	0.441968	-0.113119	0.0815164	-0.0368741	-0.113184	-0.194474	0.0391629	0.0629725	-0.137274	-0.16336	-0.16431	-0.204433	-0.151331	0.103259	0.278439	0.170764	0.213635	0.166769	0.340642	-0.104743	-0.0198496	0.112569	0.042323	0.462384	0.0358403	0.0397056	0.0764081	0.263128	0.388868	0.43624	0.382938	0.290677	0.257011	0.244267	0.410996	0.38874	0.306837	0.367914	-0.0638953	0.335919	0.392686	0.263633	0.171326	0.334473	0.260158	0.249365	0.267735	0.193271	0.211746	0.212113	0.279787	0.176404	0.143892	0.162083	0.109166	0.386857	-0.0119185	0.0880765	-0.0345235	-0.0532907	-0.189311	0.181996	-0.0364248	0.078453	-0.064117	-0.00879483	0.116495	0.37538	0.175544	0.169505	0.16017	0.101972	-0.0349344	0.113453	0.374496	0.317411	0.173189	0.0294394	0.0452453	0.270004	0.284352	0.0863718	0.175223	0.170553	0.0124093	0.0253155	0.0504202	0.139573	0.179779	-0.0148227	0.003725	-0.0233292	0.114215	0.181121	-0.00694308	-0.0600909	-0.000924145	0.146944	-0.031119	0.0186595	-0.152906	0.0251513	-0.0888238	-0.0448032	-0.272926	-0.128314	-0.179592	-0.206457	0.104942	0.414938	-0.145861	-0.0942573	0.0444843	-0.178997	0.0439424	-0.0342593	-0.0997833	-0.14531	-0.0680102	0.0587965	0.185601	-0.111217	-0.122928	-0.156261	-0.138526	-0.136039	0.0412334	-0.00570532	-0.079253	0.0703963	0.000923553	0.299432	0.0107576	-0.212305	-0.194602	-0.0724202	-0.156059	-0.172545	-0.0330012	0.00761765	-0.026062	-0.190139	-0.272926	-0.137177	-0.114866	-0.0407191	0.102016	0.0778478	0.0975809	-0.0056955	-0.0484004	-0.199901	-0.272926	-0.10835	0.0532278	-0.172406	-0.193434	0.102381	-0.119652	-0.0182054	-0.151443	-0.208204	-0.272926	-0.159964	-0.272926	-0.045572	0.0301578	0.0900229	-0.224675	-0.224217	-0.0878029	-0.0468631	-0.090788	-0.0255643	-0.121231	-0.0385226	-0.0895043	0.0609724	0.1312	-0.191584	-0.152338	-0.155865	-0.208495	2169
Ppig	-0.0869049	-0.00461898	0.0136153	0.0771844	0.00722638	0.252065	-0.315829	-0.0467971	0.154677	-0.132682	0.513877	0.178079	-0.094243	-0.00731399	0.086994	0.289616	-0.100409	-0.03607	-0.373064	0.0445094	-0.108851	-0.144102	0.204741	-0.0227211	0.145652	0.173383	-0.105153	0.0345677	0.0294415	0.0328517	-0.118194	0.0813988	-0.26983	-0.396486	-0.0313702	0.0691883	0.0848158	0.132238	-0.363663	0.03185	-0.0840276	0.0954683	-0.258284	0.338139	0.170557	-0.062994	-0.110908	0.338558	0.157118	-0.0446818	-0.133409	-0.181156	-0.0347151	0.431916	-0.121968	0.116326	-0.0558453	-0.0924255	-0.134587	0.101359	0.213293	-0.10222	0.210977	0.0555887	-0.0820311	0.111331	-0.155545	-0.0467293	0.0743187	-0.0484469	-0.180991	-0.167626	-0.233761	-0.160456	-0.165998	-0.0867412	-0.0886165	0.0404132	-0.16767	0.049336	-0.00873695	0.0768518	0.239013	-0.198357	-0.130802	-0.019121	-0.107676	0.0251998	0.405612	-0.313287	0.226867	0.0991357	0.417949	0.202872	-0.135818	-0.123719	-0.0727189	0.106086	-0.0170653	0.0874304	0.139282	-0.282139	0.102736	0.333233	0.0353273	-0.129654	-0.151473	0.338525	0.163452	0.235957	0.0798209	0.462955	0.230363	0.110675	0.101546	-0.0573825	0.211634	-0.165048	-0.475682	0.37491	0.288023	-0.0802624	0.0533755	0.0106101	0.17103	0.309583	-0.0269354	0.240789	0.161311	0.0538329	0.0706943	0.0360151	0.157279	0.499765	0.191545	0.246924	-0.0707722	-0.0685689	-0.00684666	-0.0124513	0.118645	0.0289234	-0.115281	0.348298	-0.00957323	0.152317	0.189313	-0.0470149	0.0954396	0.132507	0.0161699	-0.0831483	0.0766009	-0.0213172	0.0882771	0.231725	0.293878	0.197518	0.486889	-0.0218871	0.189939	0.106462	-0.0734565	0.183203	-0.117567	0.140458	-0.132165	0.223387	0.350391	0.201167	0.210899	0.271212	-0.0285456	-0.172269	-0.193543	-0.0333711	0.470272	0.0246686	-0.0454679	-0.180421	-0.0716483	0.025396	-0.283977	0.166286	0.0159597	0.418552	-0.0362249	-0.167749	0.10224	-0.220678	0.0971418	0.133139	0.0558267	-0.112558	0.094154	-0.534536	-0.0789906	-0.0056792	-0.134216	0.174749	-0.0757605	0.161058	0.0195633	-0.0708446	-0.126936	0.302169	0.0578128	-0.135285	-0.0122359	-0.387703	0.35596	-0.226337	0.0952917	-0.239358	0.132263	0.17679	0.542181	-0.561354	0.0444594	-0.043125	-0.191274	-0.303365	0.240745	0.0150009	-0.229139	-0.389826	-0.0522927	-0.0789308	0.109693	0.327804	-0.00357006	-0.0686252	-0.0592743	-0.0526063	-0.111552	0.0832326	-0.304006	0.0365369	-0.0765826	-0.377692	0.247655	-0.131361	0.120932	0.235037	0.145415	0.177191	-0.0145206	-0.286177	-0.29806	0.0875193	0.0742273	0.0194912	-0.153098	-0.00286107	0.00285541	-0.708318	0.198925	0.380053	-0.150795	-0.0966797	-0.305983	-0.176502	-0.34621	-0.259078	-0.0892439	-0.0801053	-0.0768417	-0.212572	-0.167832	-0.0385754	0.0703694	-0.22792	0.187485	-0.300118	-0.126932	-0.201799	11414
Ppih	0.258106	-0.103442	-0.00419754	0.100218	0.129813	0.145119	0.30555	0.0675661	0.0701033	-0.0013265	0.184271	0.0638	0.375555	0.055434	-0.0682773	-0.105142	0.0612776	0.280193	-0.167333	0.0729274	0.0946933	-0.092102	0.130764	0.350489	0.0792888	0.234376	-0.0848836	-0.088103	0.113968	0.17796	-0.0741465	-0.286354	-0.0515162	-0.0154887	0.447722	0.188949	0.0867731	-0.0776878	-0.0290789	0.155445	0.0483159	0.171749	0.196086	0.0494263	0.264482	0.0591973	-0.0622379	0.176431	-0.137849	-0.00764236	-0.00231672	-0.171366	0.0234753	-0.0822376	-0.0368518	0.0285886	-0.0811082	-0.145518	-0.200989	0.146764	0.173494	0.150641	-0.169943	-0.0608654	0.0740983	0.259288	-0.105205	-0.037441	0.0500075	-0.236448	-0.145437	-0.166907	-0.253674	0.0591918	0.0202793	-0.0502959	0.0740827	-0.155409	-0.0492295	-0.047449	-0.088712	-0.00783927	-0.352306	-0.289393	-0.237743	-0.0303165	-0.0824837	-0.352306	0.0985897	-0.0082218	0.0783308	0.278579	0.0714131	-0.157211	0.00990343	0.136662	0.0147042	-0.231139	-0.05821	-0.0875356	0.447617	0.090891	-0.0432262	0.0284129	-0.0752547	-0.0198467	0.161254	0.00594123	0.256375	0.361449	0.173207	0.0437775	0.135534	-0.0253868	0.207278	-0.0573175	0.00129126	-0.0903868	0.142991	-0.0554511	0.419389	0.165353	0.215737	0.288841	0.208308	0.295714	0.368212	0.141956	0.0643085	0.306812	0.415769	0.305154	-0.0196002	0.0818283	0.158425	-0.175035	0.121522	0.157352	0.117926	0.25548	0.373028	0.0686088	0.129111	0.0651429	0.239993	0.131902	0.237086	-0.0557313	0.331747	0.0901974	0.0928586	0.0544022	-0.0445035	0.0045787	0.347245	-0.0434431	0.156865	-0.0161831	0.0942002	0.152584	0.0550483	0.00536653	0.117229	0.117918	0.245764	0.112455	0.168687	-0.0377397	0.165935	-0.00163849	0.0231407	0.315459	0.113234	0.14826	0.160354	0.249304	-0.183741	0.146514	0.0884175	0.27195	0.156109	0.168921	0.0317127	0.192253	-0.16208	0.16967	0.0114375	-0.214419	-0.0256399	-0.0803034	0.23439	0.00457445	0.0055435	0.0499565	-0.0383675	-0.00129242	-0.119077	-0.240773	-0.0819316	-0.258971	-0.0899288	0.137283	0.506438	-0.0737994	-0.0113132	0.120824	0.112618	-0.201044	-0.164793	-0.125	-0.192687	0.0126752	0.0144459	0.0391979	-0.150646	-0.202307	-0.126673	0.316239	-0.259836	-0.241173	-0.213327	-0.20058	-0.129802	-0.101081	-0.108728	-0.143574	-0.0336762	-0.199144	-0.151799	-0.179856	-0.251924	-0.149303	-0.16351	-0.00734085	-0.269518	0.218834	-0.233294	-0.194245	-0.218942	-0.133278	-0.110638	-0.194388	-0.21362	-0.0673493	-0.209206	-0.0959069	-0.187729	-0.0867695	-0.203609	-0.272813	-0.0766237	-0.232578	0.0539173	0.148958	-0.0943043	0.173175	-0.133451	-0.175499	-0.100491	-0.148326	-0.0101664	-0.352306	-0.256197	-0.127671	-0.126242	-0.0529005	0.224496	0.0343164	-0.180158	-0.0562604	-0.17202	-0.352306	-0.270964	-0.158038	-0.292771	-0.165875	2481
Ppil1	-0.0633889	-0.000572241	0.100533	-0.140106	-0.0167824	0.0484466	0.0321292	0.132683	0.0649732	0.0671735	0.172913	0.07564	0.00537738	0.101001	-0.0174034	-0.119237	-0.264831	0.157992	-0.0939085	0.00748243	-0.297161	0.0327064	0.120395	0.119966	-0.123866	-0.120985	0.1645	0.0839566	0.00828812	0.0681351	-0.218843	-0.534181	-0.0723637	-0.165576	0.0758324	-0.156303	-0.258064	0.125171	-0.219144	-0.253653	-0.345766	-0.309908	0.44215	0.232908	0.0370604	-0.0799644	0.0305894	0.182131	-0.0200058	-0.189517	-0.0934631	-0.188485	-0.109814	-0.0978284	-0.206411	-0.153286	0.0134294	0.0709853	-0.0521879	0.0228796	-0.0570454	0.27893	0.0435947	-0.127397	-0.0732079	-0.252038	-0.242739	0.213446	-0.156927	-0.0981035	-0.10726	0.161629	-0.29011	0.0299959	-0.338035	-0.239377	-0.179386	-0.187498	-0.0969697	-0.0104466	-0.270587	0.0784701	-0.534181	-0.126377	-0.0860679	-0.160117	0.0815912	0.0485446	-0.0537852	-0.41556	0.0555656	0.0797617	-0.178919	-0.128924	-0.149779	0.16702	-0.0593199	-0.207679	-0.0737535	0.191352	-0.0349449	-0.15594	-0.225101	-0.373683	-0.108654	-0.239323	0.144341	-0.0515841	0.283715	0.0651274	0.00556676	-0.0403979	0.437989	0.0986118	0.346195	-0.00751182	0.110355	0.196473	-0.31997	-0.0161523	0.231561	-0.0114198	0.15596	0.242197	0.369318	0.154294	0.227502	0.207244	0.151584	0.164521	0.0210709	0.195806	0.152267	0.131431	0.130948	0.254128	0.0732186	-0.00109589	0.200248	0.115578	0.113345	0.206232	0.472551	0.181167	0.0629704	0.182411	0.135564	0.00904128	0.0306058	0.0557969	-0.0234506	0.126841	0.259061	-0.0121536	0.0721474	0.0742677	0.00667335	0.0969266	0.0962885	0.239255	0.226239	-0.105929	0.128259	0.093318	0.0785237	-0.0633594	-0.0518	0.133502	-0.0159398	0.171262	0.368005	0.313565	0.187152	0.143179	-0.0505197	0.332617	0.102744	0.211249	-0.0222463	0.14946	0.0472128	-0.0409896	0.199226	-0.00832276	-0.139081	-0.107761	0.10431	0.138464	0.185104	0.132355	-0.145657	0.0532587	-0.242595	-0.128203	0.118906	0.253716	0.0177116	-0.117135	0.322179	-0.352244	0.000572014	0.0428022	-0.270204	-0.116316	-0.299756	0.150853	-0.0236615	-0.403101	0.0605767	-0.254292	-0.330375	-0.0309011	0.0505997	0.272362	-0.151865	0.171308	0.197154	0.0134857	-0.397293	0.0946746	-0.26696	-0.311351	-0.32908	-0.222327	-0.152683	-0.392217	-0.0733567	-0.190405	-0.43082	0.0973984	-0.21545	-0.0291122	0.212009	0.043072	-0.0400381	-0.163175	-0.330978	-0.133454	0.0582751	-0.12058	-0.292513	0.000867685	-0.26695	0.251011	-0.196195	-0.0902121	-0.308527	-0.00593368	0.0581693	-0.104147	-0.0835177	0.0583592	-0.312574	0.063518	-0.188646	-0.0565623	-0.121321	0.0986174	0.0935693	-0.146929	-0.134861	-0.36694	0.0147177	-0.228857	0.0150776	0.0188793	0.0865588	0.217126	-0.125229	-0.0623704	-0.0888088	-0.319845	-0.021414	-0.0908417	-0.36146	0.163791	3829
Ppil2	0.0698222	-0.0119616	0.0609459	0.0225251	0.0461137	0.228803	0.0808193	0.235663	-0.0217867	0.0559436	-0.0959971	-0.151308	-0.0712363	0.144138	0.105438	-0.147312	0.294646	0.271661	0.105092	0.343821	-0.016401	-0.0686407	-0.13842	0.104725	0.063143	0.0640929	0.000510606	0.0470632	0.0827161	0.122122	-0.185241	0.0347821	0.202386	0.0307402	-0.0738104	-0.4634	0.257858	-0.237778	-0.148364	0.145012	0.127153	-0.0791254	-0.339285	0.0144641	0.141554	-0.0518969	0.0272616	-0.246063	0.239756	-0.198718	-0.113411	-0.0276071	0.0731391	0.0628043	0.12342	0.123571	-0.140383	-0.108606	0.201462	0.16128	-0.0464319	0.286126	0.0176425	0.155066	-0.215001	-0.002293	0.167855	0.175362	-0.0861459	0.146639	0.283099	0.0923434	0.0263169	-0.183204	-0.0908149	-0.055161	-0.167035	-0.0552305	-0.189458	-0.216105	0.0637888	0.0260663	-0.124559	-0.107139	-0.236623	0.0307203	-0.4634	-0.4634	-0.0125046	-0.128	-0.145013	0.0174546	-0.0513699	0.153251	0.0036511	-0.143037	0.0355526	-0.0827135	0.0325683	0.055037	0.0810037	-0.132764	0.153188	0.120611	-0.0425683	0.0249816	0.155283	0.0349763	0.0785492	0.0542915	0.291101	-0.0758383	0.0978529	-0.0204721	-0.214223	-0.0263076	0.0400322	0.0390006	-0.0572492	-0.358733	0.0571792	0.0366194	0.251269	-0.0525436	0.132191	-0.133124	-0.0734671	0.317191	-0.0705517	-0.000510787	0.0542432	-0.0827233	-0.0769434	0.0981014	-0.140871	0.223859	0.128953	-0.0709175	-0.0170204	-0.0517565	-0.265365	0.113803	0.0160289	0.132381	-0.130872	0.0208078	-0.00995626	0.115588	0.136888	0.238502	-0.0282885	-0.110098	-0.21961	0.0311702	0.117752	-0.084944	0.0529461	-0.0915875	0.0149763	-0.153564	0.164222	0.0134489	0.128541	0.145244	0.07171	0.0128276	-0.105945	0.0402035	0.12506	0.0598667	-0.070606	0.192098	-0.0598347	-0.00404756	-0.113152	0.174591	0.130664	0.057235	-0.0496365	-0.11186	-0.100603	0.150778	-0.0390816	0.15101	-0.0683003	0.100219	0.17509	-0.0678376	-0.146956	0.0884021	-0.13411	-0.184381	-0.041523	0.0193817	-0.267276	-0.112387	-0.0147043	0.016992	-0.143272	-0.197093	-0.015777	0.195725	-0.199423	-0.0761228	-0.0713862	-0.145989	0.00646361	0.189369	-0.0604618	0.172903	-0.0874257	0.156305	0.0182168	0.264467	-0.169091	-0.231563	-0.237767	-0.0313323	-0.120115	0.289132	0.346434	0.120544	0.0703255	0.18147	0.0997632	-0.254668	0.0609169	-0.0660983	-0.262894	0.0177355	0.0808538	0.224556	0.0287919	-0.0339859	-0.113127	-0.261688	-0.123943	0.0229748	0.00514607	-0.0203786	-0.00997411	-0.1208	-0.196169	-0.178444	0.219459	0.00361999	-0.163625	0.0106714	0.222857	-0.153701	-0.0127369	-0.0176474	0.0140674	-0.164491	-0.160982	0.00426341	-0.144826	0.102758	0.0167008	-0.259421	-0.270987	0.108803	-0.16477	-0.198629	0.153983	-0.115678	-0.363804	-0.263854	-0.0544484	-0.0356764	-0.140503	-0.151483	-0.158957	-0.0796079	-0.236757	0.0243838	3150
Ppil3	0.163188	-0.0144376	0.121575	0.137641	-0.0209381	-0.00896699	0.0792934	0.0560117	-0.116654	0.134172	0.162897	0.0566518	-0.0172929	-0.196178	-0.028535	0.0155394	-0.029748	0.109988	0.0421538	-0.10264	0.244644	0.0691833	-0.126534	0.147027	0.130689	-0.0158408	-0.000498097	0.197952	0.118367	0.185389	0.0551152	-0.0667236	0.146205	0.0515093	0.211213	0.00259167	-0.00740591	0.0955149	-0.00157458	-0.0822449	0.204444	-0.025414	0.152572	-0.196178	-0.0477624	-0.0203882	0.248778	-0.0308558	0.104746	0.148486	-0.196178	-0.0152375	0.144277	0.0738905	-0.112239	-0.00924393	-0.0217028	0.0106098	0.1981	0.142344	-0.122318	0.167433	0.0197507	0.117676	0.0564684	0.218432	0.198133	0.229626	-0.0515245	0.13567	0.111196	0.083313	0.215436	-0.196178	-0.196178	-0.101654	-0.0824869	-0.0393617	-0.196178	-0.0156258	-0.196178	0.0530051	-0.018578	-0.013907	-0.000198515	-0.0741231	0.378979	0.0141434	0.484941	0.033939	0.0916562	0.0613741	-0.137713	-0.128914	0.0459469	0.00270091	-0.0216567	0.00130622	0.0979181	-0.103414	-0.0958955	0.247019	-0.0866109	0.0147191	0.0507135	0.114314	0.117838	-0.0313969	-0.023313	0.090115	-0.0895109	-0.0773092	-0.12931	-0.0497251	-0.0818972	-0.054101	-0.069233	0.264166	0.0180328	-0.0915106	-0.0689192	0.0885572	0.167856	0.00220726	0.0986396	-0.00871894	-0.0147911	0.0941907	0.111429	-0.0301185	0.153016	0.0696698	0.125912	0.161467	0.0182346	-0.0189065	0.149002	0.143559	0.0762931	-0.00233724	0.0973744	-0.0291621	-0.101936	-0.107005	0.0517211	0.0767264	0.000493449	0.0208751	-0.0438011	0.138538	0.0507781	0.0905995	0.071477	0.0881982	0.111399	0.182278	-0.0374961	-0.123922	0.0112735	0.00838024	-0.196178	0.04466	0.0465665	0.110608	0.0086687	-0.107475	-0.0161749	0.12325	-0.0247479	0.15449	0.0485862	0.0162033	-0.12015	-0.0387258	-0.0130414	0.0122676	-0.0276129	-0.0193962	-0.0521049	-0.037323	-0.0224755	0.155352	-0.0266391	0.00624124	-0.00595149	0.136519	0.0814435	-0.0582909	-0.122547	-0.0159407	0.0618571	-0.102105	-0.196178	-0.116777	-0.0830076	-0.012075	0.0370507	0.147206	0.031899	0.0701296	0.123912	-0.0426757	0.138004	-0.131462	-0.0175084	-0.196178	-0.123084	0.00280753	-0.0998278	0.0620725	-0.0365588	-0.057056	0.110269	0.146172	0.0054817	-0.0461787	0.282142	0.0631959	-0.0159941	-0.0850448	-0.196178	-0.118627	0.192073	0.0550475	0.117762	0.0768202	-0.0264412	-0.0736742	-0.0352869	0.0910944	-0.0957958	-0.125782	-0.0679626	-0.139395	-0.0344721	-0.196178	-0.135646	0.0678378	0.000198488	-0.0203763	0.408603	0.0355409	0.118774	0.0887788	-0.0133523	-0.128404	-0.00880696	0.00661932	-0.0474805	0.244627	-0.13757	0.0672896	0.00411705	-0.0992437	-0.00485521	-0.196178	0.0226766	0.18573	-0.129622	-0.0576369	-0.0778124	-0.0551808	-0.0539053	-0.0215372	-0.117554	-0.0140392	-0.096582	-0.0444825	-0.0240303	0.0444305	-0.0278186	-0.196178	-0.196178	0.110771	-0.136643	-0.196178	1352
Ppil4	-0.0734946	-0.102988	0.00135325	-0.237534	0.0537936	0.118731	-0.127353	0.176378	0.0388236	-0.0040511	0.0669304	-0.0118172	0.14219	-0.119071	0.162879	-0.285925	0.0606709	-0.0271248	0.304545	-0.0574942	0.10288	-0.128512	-0.00905211	-0.0592075	-0.0911909	-0.0179258	0.0685891	0.124707	-0.142605	-0.0563695	0.0772001	-0.292031	0.154086	-0.000934355	0.0934587	-0.192222	-0.206611	-0.141636	-0.187846	0.207609	-0.18506	0.0674273	0.209841	0.0423945	-0.210229	0.416059	-0.134688	-0.256691	0.049124	0.161553	0.132341	-0.0554751	0.183611	0.090891	0.104092	-0.101833	0.0031695	0.284298	-0.260308	-0.256889	0.356302	-0.0417004	0.0753562	0.035809	-0.0579475	0.552684	0.238761	-0.0569235	0.293734	0.0743168	-0.0459905	0.200215	-0.20253	0.193721	0.198297	0.0301392	-0.0344118	-0.101097	-0.281005	-0.115498	-0.183591	0.0812634	0.0736868	-0.00441363	-0.20878	0.0748392	0.0924295	0.316144	0.0501785	-0.199243	-0.0927345	-0.0266402	-0.11168	-0.226737	-0.0458034	0.0896498	0.0221589	0.0992503	0.00299035	-0.0176057	-0.1975	-0.0684402	-0.0308261	-0.102009	-0.176007	-0.113388	-0.0861484	0.350044	0.0773824	-0.00540175	-0.0612996	0.0307592	-0.0804338	-0.155808	-0.107567	-0.0267273	0.221744	-0.173961	-0.114831	-0.37806	0.0268183	0.0620511	-0.177846	-0.0463911	0.0498342	0.0272696	-0.0596796	-0.0501013	-0.0075024	0.0422838	-0.0845126	0.0938611	-0.175779	0.0462373	-0.160198	-0.0384748	-0.168656	-0.112461	-0.0832095	-0.154419	-0.0293628	-0.0974843	0.107536	-0.00714921	-0.182544	-0.0868277	0.0113787	0.108883	0.225356	-0.0202744	0.0142457	-0.17621	0.00515674	-0.0441851	0.036364	-0.187582	0.0336188	0.267972	-0.054392	0.0826873	-0.131982	0.0139041	0.0648297	-0.0346049	0.0702091	0.166325	0.0269351	-0.029647	-0.184972	-0.0516686	0.0595348	-0.0445517	-0.223213	0.0619357	0.00093375	0.0496584	0.0446284	0.304933	0.0906584	0.109877	0.0824878	-0.0590683	-0.0351946	0.314543	-0.110269	0.0094379	-0.0398004	0.0784393	0.133918	0.036725	0.274191	0.23362	-0.124878	0.0621312	0.132679	0.0336822	0.014209	0.0117771	0.144175	-0.21642	0.20944	-0.0384786	0.115196	-0.181089	0.239022	0.0636725	0.0723538	0.00609031	0.145067	0.11028	-0.298661	-0.411839	0.031157	-0.264844	0.0307322	0.0867712	-0.0977372	-0.0736079	0.0701033	-0.208819	-0.267543	0.00885367	0.222441	-0.0616092	0.484887	0.0752632	0.18886	-0.1954	0.317445	0.200101	0.191097	-0.0981728	-0.0199029	0.207106	-0.173356	0.098536	0.0827672	0.0449947	-0.133247	0.154626	0.410531	0.243804	0.114533	-0.112278	-0.272251	0.0785972	0.152259	-0.00865596	-0.128462	0.166317	-0.0991957	-0.241582	-0.00525995	-0.0722944	-0.128294	0.0189794	-0.164153	0.0937142	0.0685439	0.118984	0.0565589	-0.387502	-0.0858732	0.0352867	-0.187277	0.0549807	-0.198492	-0.139275	0.0805163	-0.0254974	-0.00233207	-0.0786011	-0.0985069	-0.0536315	-0.136967	0.155861	3599
Ppil6	0.0455304	0	0	0	0	0	0	0	0	0	0	0	0	0	0	0	0	0	0	0	0	0.0345739	0	0	0	0.0729044	0	0	0.0513099	0	0.0738781	0	0	0	0.052318	0	0.0969174	0	0	0	0	0	0	0	0	0	0	0	0	0	0	0	0.102131	0	0	0	0	0.106499	0.0772721	0	0	0	0.0628111	0.0354077	0	0	0	0	0	0.0330745	0.0716248	0	0	0	0	0	0	0.0170107	0	0	0.0695973	0	0	0	0	0	0	0	0	0	0	0	0	0	0	0	0.0377175	0	0	0	0	0	0	0	0	0.0491465	0	0	0	0	0	0	0.0668675	0	0	0	0	0.0917203	0.110254	0.104667	0	0	0	0	0	0	0	0	0	0	0.0411344	0	0.04125	0.0350172	0.0432135	0	0	0	0	0	0	0	0.0267403	0	0	0	0	0	0	0	0.0298037	0	0	0	0	0	0	0	0	0	0	0	0	0	0	0	0	0	0	0	0	0	0	0	0	0	0	0	0	0.032752	0.117531	0	0.048807	0	0	0	0	0	0.0371757	0	0.0755129	0.0267176	0	0	0	0	0	0.0566582	0	0	0	0	0	0.0647156	0	0	0	0	0	0	0	0	0	0	0	0	0	0	0	0.111133	0	0	0.118666	0.0445457	0.150375	0	0	0.0783244	0	0	0	0	0	0	0	0	0	0.0543191	0	0	0	0	0	0	0	0	0.0426593	0	0	0	0	0	0	0	0	0	0	0	0	0	0	0	0	0	0.0786239	0	0	0	0	0	0.0493507	0	0	0	0	0	60
Ppip5k1	-0.0199606	-0.0199606	-0.0199606	-0.0199606	0.04038	-0.0199606	-0.0199606	0.0181316	-0.0199606	0.0215282	0.0196581	0.14601	-0.0199606	0.105714	0.0234257	-0.0199606	-0.0199606	-0.0199606	0.0631511	0.0735767	-0.0199606	0.165404	-0.0199606	0.0954025	-0.0199606	0.0366974	0.0368155	-0.0199606	0.0313493	0.0668141	0.0539175	0.109493	-0.0199606	-0.0199606	0.0622806	0.082183	-0.0199606	0.0274759	-0.0199606	0.412868	-0.0199606	-0.0199606	-0.0199606	0.173954	0.0402175	-0.0199606	-0.0199606	-0.0199606	0.0646824	-0.0199606	-0.0199606	-0.0199606	-0.0199606	0.137125	0.0639776	-0.0199606	0.0103296	-0.0199606	0.0573115	-0.0199606	0.0538992	-0.0199606	-0.0199606	0.114169	0.0480017	-0.0199606	0.0664032	-0.0199606	0.214079	0.139663	-0.0199606	-0.0199606	-0.0199606	-0.0199606	-0.0199606	0.0121135	0.0768541	-0.00294987	0.0608669	0.0538137	0.102933	0.0191218	-0.0199606	0.0429517	0.0666346	-0.0199606	-0.0199606	-0.0199606	-0.0199606	0.0986603	-0.0199606	0.0112867	-0.0199606	-0.0199606	-0.0199606	0.0487982	0.0654517	-0.0199606	-0.0199606	-0.0199606	-0.0199606	-0.0199606	0.089606	-0.0199606	0.0345361	0.118765	0.0101834	-0.0199606	0.0188959	0.014496	0.0341214	-0.0199606	-0.0199606	0.0300363	0.052959	-0.0199606	-0.0199606	-0.0199606	-0.0199606	-0.0199606	-0.0199606	-0.0199606	0.0225603	-0.000757207	0.00212679	0.00960203	0.0793208	-0.0199606	0.018085	0.052813	-0.0199606	0.0592009	0.00075681	0.116837	0.0611414	-0.0199606	-0.0199606	-0.0199606	-0.0199606	-0.0199606	0.102664	0.0231456	0.0222561	0.0251282	0.0173333	0.0181735	0.0555111	-0.0199606	0.0576102	-0.0199606	-0.0199606	-0.0199606	-0.0199606	-0.0199606	-0.0199606	-0.0199606	0.0344571	0.0932819	0.0340602	0.129722	-0.0199606	-0.0199606	0.0293536	0.00500381	0.0265352	0.0249154	-0.0199606	0.0132765	0.061142	0.0670458	-0.0199606	0.0968228	0.0560669	0.0425139	-0.0199606	0.0104161	-0.0199606	-0.0199606	0.0371375	0.0127914	0.0397104	-0.0199606	0.0288464	-0.0199606	0.045625	-0.0199606	0.162929	-0.0199606	0.110047	-0.0199606	0.0181698	0.0847068	0.131612	0.0224123	-0.0199606	0.0744853	-0.0199606	0.0690057	0.0928926	-0.0199606	0.110613	0.0784781	-0.0199606	0.044755	0.0416397	0.163961	0.0169529	-0.0199606	-0.0199606	-0.0199606	0.107656	0.0509273	0.0516277	-0.0199606	-0.0199606	-0.0199606	-0.0199606	0.0485168	0.0269037	-0.0199606	-0.0199606	-0.0199606	-0.0199606	0.0679825	-0.0199606	-0.0199606	0.0561817	0.133201	-0.0199606	-0.0199606	0.0993183	-0.0199606	-0.0199606	0.0918691	-0.0199606	-0.0199606	0.0105714	0.0653525	-0.0199606	0.0930289	-0.0199606	-0.0199606	-0.0199606	0.08035	0.123139	-0.0199606	0.0226987	0.090091	0.0310235	-0.0199606	0.0386466	-0.0199606	-0.0199606	-0.0199606	0.00186009	-0.0199606	-0.0199606	0.0706787	-0.0199606	0.0506605	-0.0199606	0.0282904	-0.0199606	0.00763518	-0.0199606	0.00223122	-0.0199606	0.0320477	0.0486939	0.0119586	0.0598621	-0.0199606	-0.0199606	-0.0199606	0.0395741	-0.0199606	271
Ppip5k2	-0.044508	0.00706247	0.0350755	0.178287	0.0747972	-0.0207928	-0.121626	-0.0507841	0.13981	0.0467162	0.176588	0.0741475	0.0632208	-0.143193	-0.183113	-0.130164	-0.156198	-0.215499	0.048296	0.078955	0.0635894	0.0141419	0.00586017	0.335415	0.00344846	0.107778	-0.157073	-0.0811034	-0.0716191	0.309735	-0.194989	0.0381961	-0.0542239	0.0997371	0.00597118	-0.109575	0.0072488	-0.0609448	0.0938694	-0.0480051	0.0287994	-0.176628	0.0798825	-0.0146225	0.0561253	-0.0930782	0.144951	-0.268867	0.0398759	-0.0384811	-0.000170593	-0.0219362	-0.0705041	-0.146169	0.0161741	0.179511	-0.122318	-0.00599147	-0.0464481	-0.178103	-0.0552014	-0.0350097	0.00309477	-0.064494	-0.0672122	-0.0757509	-0.182504	-0.13734	-0.124214	-0.0148356	0.0639487	-0.123807	0.01133	0.095326	-0.268867	-0.143925	-0.0957487	-0.102905	0.0460012	-0.124294	0.0302687	-0.0605198	0.0376961	0.257679	0.000170573	-0.055687	-0.0843891	-0.0585466	-0.0942995	-0.0387509	-0.0249798	0.073608	0.036526	-0.201603	0.0933416	-0.00824922	-0.0639914	0.0431694	-0.190415	-0.00409742	0.102144	-0.268867	0.183034	-0.268867	-0.0427157	-0.072732	-0.0234473	0.223062	0.0845039	0.103411	0.170828	-0.149999	0.174628	0.0653888	-0.0196905	-0.212657	0.134676	-0.0899999	-0.158614	-0.164201	0.0134859	-0.0368135	-0.0635932	0.247092	0.0950866	0.0401055	0.198328	0.0680804	0.104951	0.0760872	-0.0868365	0.122986	0.135256	0.0202496	0.0577266	0.0723443	0.0278967	0.0527993	0.13065	0.0218901	0.0339515	0.0738531	0.103135	0.0273216	-0.173828	-0.135363	0.248903	0.0596873	0.132236	0.0955045	0.0108898	0.156458	0.116908	0.0880168	0.259789	0.0103126	-0.0314867	-0.155625	0.042447	0.326915	0.0818774	-0.00598099	0.0954466	0.117441	-0.0464597	-0.154993	0.267736	0.0575528	0.0812556	-0.139678	0.0125383	0.188286	0.102977	0.0340826	-0.0670909	0.096989	-0.0308644	0.00175307	0.105977	0.0232452	-0.118281	0.0520308	0.0496049	0.0077839	-0.0436878	0.0313378	-0.0380169	0.00759669	0.303793	0.125746	0.0554717	-0.0369229	-0.147729	-0.0261624	0.0671987	-0.0343319	0.166936	-0.0737255	-0.0195257	-0.0869313	-0.202398	-0.170429	0.0653144	-0.0816359	-0.113862	0.0819485	0.0447612	-0.0895374	0.179333	-0.209248	0.146569	-0.268867	-0.0624025	-0.12819	-0.16508	0.145865	-0.268867	-0.134467	-0.0464499	0.191176	0.0690663	-0.117142	-0.106436	0.0114995	-0.118492	-0.268867	-0.0845718	0.128434	0.0233133	0.0604125	0.117601	0.0572479	-0.080072	0.150356	-0.0317414	-0.268867	0.0122319	0.0340433	0.289638	-0.155878	0.0819067	0.112939	0.18493	0.378338	-0.0583916	-0.0730889	-0.0814969	-0.19863	-0.140006	0.0292314	0.181795	-0.14914	-0.268867	-0.147384	-0.085806	0.0133201	0.0497063	-0.178228	-0.138287	-0.198246	-0.00849588	0.0163531	-0.0673475	-0.0690663	-0.190244	-0.160563	-0.169272	-0.041903	-0.134199	-0.0234831	-0.0159466	0.135259	-0.066067	-0.0910017	-0.268867	0.0315117	1817
Ppl	0	0	0	0	0	0	0	0	0	0	0	0	0	0	0	0	0	0	0	0	0	0	0	0	0	0	0	0	0	0	0	0	0	0.128296	0.052318	0	0	0	0	0	0	0	0	0	0	0	0	0	0	0.092817	0	0	0	0	0	0	0	0	0	0	0	0	0	0	0	0	0	0	0	0.0330745	0	0	0	0	0	0	0	0	0	0	0	0	0	0	0	0	0	0	0	0	0	0	0	0	0	0	0	0	0	0	0	0	0	0	0	0	0	0.0744867	0	0.0344567	0	0	0	0	0	0	0	0.0917203	0.110254	0	0	0	0	0	0	0	0	0	0	0.0245406	0	0	0	0	0	0	0	0	0	0	0	0	0	0	0.037294	0	0	0	0	0	0	0	0	0	0	0	0	0	0	0	0	0	0	0	0	0	0	0.0332372	0.0317543	0	0	0	0.038399	0	0	0	0	0.0627299	0	0	0	0	0	0	0	0	0.0831033	0	0.0585857	0	0	0	0	0	0	0	0	0	0	0	0	0	0	0	0	0	0	0	0	0	0	0	0	0	0	0	0	0	0	0	0	0	0	0	0	0.113466	0	0	0	0	0	0	0	0.143272	0.0827878	0	0	0	0	0	0	0	0	0	0.1431	0	0	0	0	0	0	0	0	0	0	0	0	0	0	0	0	0	0	0	0	0.0221918	0	0	0	0	0	0	0	0	0.0595347	0	35
Ppm1a	-0.000380451	0.0145129	0.276038	0.181361	-0.220581	0.0837756	0.264908	0.0910847	0.0886568	-0.254896	-0.136911	0.118966	0.142857	0.0982062	-0.113187	-0.0635766	0.181721	0.0119378	0.0623351	-0.0433569	0.140186	-0.0728805	0.201078	-0.0868077	-0.108305	-0.00571278	0.317665	-0.158254	-0.0199227	0.111201	0.0832821	0.0799947	-0.090428	-0.0675105	-0.265343	-0.0684327	-0.215854	0.0328784	0.186617	0.0683857	0.155566	0.14657	0.073633	0.0465973	0.171976	-0.350916	0.106411	0.0484898	-0.17124	0.167998	0.228191	-0.417442	-0.230565	-0.353066	-0.199195	0.108515	0.101796	-0.212753	0.032633	-0.316411	-0.153325	-0.0680086	-0.00367693	-0.0636999	0.0427329	-0.0136078	-0.191348	-0.0105352	-0.0323103	0.000376286	0.0293897	-0.375442	-0.133788	0.0714159	-0.0957241	-0.117818	0.0558063	0.148892	0.19621	-0.0292418	-0.156189	-0.071137	-0.0313796	0.0674896	0.0400405	-0.259679	-0.109151	0.248873	-0.000376385	0.0340223	-0.336545	0.167544	0.0559528	0.0878716	-0.0596061	-0.0738225	-0.129988	0.128611	-0.169215	-0.233257	0.133614	-0.211736	0.0693957	0.148249	-0.118183	-0.0447586	-0.121657	0.114321	0.127262	0.0100376	-0.351163	0.185884	0.0339927	0.190796	0.04619	0.321848	0.0928983	-0.123262	0.173853	-0.111152	0.0246426	-0.0557164	0.0407481	0.0130868	-0.0122108	0.19613	0.123366	0.281025	0.0736055	0.00871877	0.118073	-0.247399	-0.0776331	0.316327	-0.131255	-0.103801	0.00571115	-0.0617762	0.0821428	-0.114271	0.105629	-0.0183704	0.0940699	0.0659291	0.0101119	0.125461	0.101408	0.134294	0.385876	-0.0581516	0.0103814	-0.0105603	0.16969	0.0051021	0.316615	-0.144704	0.333641	-0.109687	0.0216907	0.0101484	-0.0150702	0.0011525	-0.100873	0.0911037	0.0804113	0.0957055	0.0254016	0.161775	0.0662638	0.0234648	0.031149	-0.0417438	0.175618	-0.00415254	-0.358808	0.0794906	-0.172329	0.078295	0.0661184	0.0569617	0.222014	0.15742	0.17975	0.210798	-0.0827156	0.233367	-0.0485986	0.0299142	0.00479183	0.07606	0.129909	0.034675	0.0132572	-0.18856	0.00299759	-0.0855232	-0.157996	0.15442	0.146569	0.0488885	-0.233617	-0.0479295	0.373022	0.0498837	-0.0379272	0.2565	0.0940369	0.236568	-0.120849	-0.217722	-0.0385021	-0.171437	-0.150363	-0.514255	-0.551145	0.442041	-0.4293	0.11613	0.183949	0.350971	-0.157208	-0.0244339	-0.0724705	-0.0819426	0.0142937	-0.169301	0.0166547	-0.322322	-0.311411	-0.178079	-0.152948	-0.0246545	-0.0659306	-0.290239	0.163617	0.184237	-0.100487	0.0784123	0.0728625	0.107263	0.116491	-0.0260052	0.256943	-0.319465	-0.581908	-0.114569	-0.0811071	-0.0228312	-0.00782058	-0.0577281	-0.131787	-0.0322404	0.0575148	-0.475617	-0.173045	-0.187269	-0.102301	-0.100338	-0.0271826	0.0404053	-0.113808	-0.109965	-0.218891	-0.405782	-0.105674	-0.340302	-0.0341931	-0.18484	-0.0368922	-0.197703	-0.0191432	-0.114226	-0.260608	-0.140259	-0.0156135	-0.269245	4897
Ppm1b	0.12983	-0.14645	-0.0874002	0.10976	0.121538	-0.157726	0.0841579	0.334036	0.175109	-0.0383583	-0.00826114	0.159047	-0.0941445	-0.0180541	-0.0314277	0.15581	0.218663	0.0515	0.0509544	-0.138486	-0.206451	-0.0915489	0.197714	-0.262456	-0.00436011	0.126223	0.189076	0.10798	0.00975862	0.0752885	0.0962359	0.281867	0.0573748	0.141109	-0.20371	0.144399	-0.00218135	0.156347	-0.0962116	0.0724585	0.0664078	0.114236	0.465519	-0.256864	-0.180531	0.417853	0.0263625	-0.0281334	0.163623	-0.141645	-0.058494	-0.140613	-0.0438233	0.305005	-0.0588758	-0.00561133	0.0250198	0.37921	0.113081	0.0235132	-0.105362	-0.0582121	-0.085437	0.126535	-0.0253354	0.03878	0.102432	0.00619399	-0.412464	-0.147149	-0.0746836	-0.272815	0.0475447	-0.387639	0.0469476	0.0823917	-0.125272	0.000158088	0.0506027	-0.0432936	-0.02625	-0.0850559	-0.0720056	-0.304038	0.0872697	-0.195478	-0.391592	-0.000678501	0.102724	0.0708319	-0.0273597	-0.206034	-0.0349702	0.0579892	-0.155786	-0.0197925	-0.0210753	-0.0585902	-0.0515406	-0.141384	0.143991	-0.276078	-0.177229	0.183588	-0.1362	-0.19145	-0.0763815	-0.192982	-0.0020289	0.178662	-0.0391801	-0.0987466	0.0233411	0.0535393	-0.0167946	0.0837587	-0.107605	0.180316	0.247185	0.288289	-0.0902353	-0.0733284	0.120752	-0.0475421	-0.000158106	-0.0974946	0.115171	-0.0983097	-0.0800474	0.0934553	0.095247	-0.0787746	0.0337952	-0.297581	0.149061	0.0648234	0.0320317	-0.0735905	-0.00348209	0.14393	-0.176831	0.218633	-0.0137662	0.0191	-0.167146	0.0379729	0.107453	-0.0735322	0.192321	0.0505143	-0.00317989	-0.106129	0.0936287	-0.17152	0.0587874	0.0607674	-0.0752611	-0.0951316	0.180728	0.109474	0.015713	0.0766702	0.00633794	0.0968289	0.0611343	0.292382	0.274371	0.203732	0.116407	-0.0614427	0.182035	0.156859	-0.00299658	0.228207	0.323554	-0.107432	-0.0421712	0.0899099	-0.0266831	-0.0208766	0.113784	-0.143626	0.0608271	0.0726356	0.0519616	-0.186103	0.202364	-0.0434603	0.157619	0.0788954	-0.0847161	0.242765	0.374478	0.311869	0.432626	0.198542	-0.116646	0.0448633	0.236195	0.217513	0.268424	0.458906	0.170128	0.262249	0.277195	-0.057394	-0.0335014	0.0393688	0.344631	-0.126074	0.471128	0.0169715	-0.0279367	-0.34563	-0.103992	0.112397	0.321846	-0.100425	0.201223	0.108764	0.214677	0.0542346	0.195309	0.227156	0.180196	-0.033661	-0.117206	0.197898	0.0216026	-0.207761	0.0913444	-0.101754	-0.150341	0.0407799	0.0340618	0.0495408	0.1472	-0.060106	-0.136828	0.473793	-0.486308	0.152401	0.312819	0.202325	-0.148322	-0.0283	0.136154	-0.035196	0.372584	0.110896	-0.262522	-0.0896232	-0.15424	-0.165372	-0.160653	-0.140135	-0.373346	-0.148804	-0.0672976	-0.245121	-0.152759	-0.300677	-0.25514	-0.181408	-0.0488508	-0.0604854	-0.173949	-0.286762	-0.288052	-0.0798065	-0.152409	-0.375652	-0.0746347	-0.172955	-0.12755	-0.0107274	3569
Ppm1d	-0.0246893	0.00447071	-0.104778	0.260974	-0.164611	0.127517	0.130422	-0.0768913	0.0612375	0.0696362	0.0444198	0.0101606	0.1425	0.0842487	-0.0740035	0.0569935	-0.0806383	-0.0535847	0.0349769	-0.224951	-0.0635533	0.0626175	0.0497762	0.158835	-0.0087762	0.0509229	0.0508991	-0.100006	-0.0277031	0.0152523	0.211886	0.00059095	-0.100773	0.196709	0.0498872	-0.122808	0.0154292	-0.0283349	0.0204618	-0.224951	0.273088	-0.166202	0.243215	-0.224951	0.0614257	-0.134924	-0.0930755	-0.113123	-0.0187408	-0.132134	0.00890282	0.0541176	-0.122821	-0.0438498	0.0600901	0.155943	-0.164879	-0.118452	0.0377983	0.330545	0.130049	-0.041411	-0.101403	0.0664887	-0.0883501	0.300137	0.0351459	0.0597092	-0.0802985	-0.0653282	0.0459621	-0.224951	-0.12632	-0.224951	0.0616002	-0.00686967	-0.0876066	-0.0773283	0.007102	0.0799051	-0.0369734	0.00392452	-0.224951	-0.0667867	-0.138356	-0.0687248	-0.0404731	-0.116648	0.076904	0.0365652	-0.224951	0.000118173	0.0292538	0.0658068	-0.100189	-0.0899669	-0.00587506	-0.0652095	0.000248885	0.0398186	-0.224951	-0.089299	-0.115385	-0.0644543	-0.0399283	-0.0454259	0.191092	-0.0164496	0.0745332	0.0689023	-0.0377834	0.0902066	0.144814	0.217976	0.0619335	0.212141	0.0220025	-0.0460839	0.181199	-0.120285	0.131468	0.105895	0.348271	0.0556501	0.0936598	0.0580845	0.00014164	0.157629	0.014558	0.0988687	0.159001	-0.0689802	0.0712701	0.125309	-0.0655557	0.177093	-0.103085	0.0469446	0.0882584	0.011682	-0.102327	0.0429843	0.05529	0.116809	0.139447	0.0951353	0.153543	-0.0660685	0.137429	-0.164788	0.136051	0.2773	-0.134087	-0.061208	0.0105247	-0.142558	0.223436	-0.224951	0.0589	0.114633	-0.0286003	0.123265	-0.127523	0.00268014	-0.0630464	-0.0934173	-0.0541956	-0.0157363	0.132298	0.122201	-0.0357555	0.107455	0.0955551	-0.102004	0.0482623	0.0578717	0.135905	0.00367602	-0.112498	0.131343	-0.16528	0.0648131	-0.0367053	0.118528	-0.0960129	-0.0397109	0.142899	-0.0218911	-0.115557	-0.112377	0.0330831	-0.00699333	-0.0733789	-0.0693956	-0.0527027	-0.224951	0.165725	0.0986385	0.245011	-0.079248	-0.0221424	0.0187973	-0.0879259	0.0944217	-0.0699463	-0.0410303	-0.09594	-0.122706	-0.0374391	-0.0199271	-0.224951	-0.113842	-0.153363	-0.0842737	0.321327	0.327442	0.000681265	0.0693973	-0.132482	-0.224951	-0.224951	-0.147401	0.021783	-0.137008	-0.0745762	-0.15248	-0.00607659	-0.000118182	0.229028	-0.108084	-0.0119227	0.169342	0.0223102	0.0716079	0.054802	-0.224951	0.00292456	-0.0376883	0.0668652	-0.224951	0.0813737	0.0485183	-0.0604582	-0.0298654	0.0612171	-0.0919871	0.137367	0.0148125	0.0864426	0.0731474	0.00775705	-0.164077	-0.135855	-0.103468	0.0137583	0.0299865	0.0529337	0.156956	0.117201	0.0162358	0.0354201	-0.03932	-0.176242	-0.0758096	-0.146328	-0.0801286	-0.0694674	-0.0934938	-0.0902825	-0.130875	-0.0162365	0.0869658	-0.224951	-0.0144337	-0.165417	-0.16052	1481
Ppm1e	0.0455304	0	0	0	0	0	0	0	0	0	0.0396187	0	0.0712353	0	0	0	0	0	0	0	0.0825042	0	0	0	0	0	0.0567761	0	0	0	0.0738781	0	0	0.0653514	0.052318	0.102144	0	0	0.111105	0	0	0	0	0	0	0	0	0	0.156888	0	0	0	0	0	0	0	0.0772652	0	0	0	0	0	0	0.02242	0.0217121	0	0	0	0	0	0	0	0	0	0.196145	0.0320741	0	0.0268873	0	0.0469074	0	0	0	0.182271	0.0293303	0.0620773	0.0947163	0	0	0	0	0	0.058465	0	0.0633753	0.0687588	0	0.0413419	0.0784524	0	0	0	0	0	0	0	0	0	0.0388565	0	0	0	0	0.0499969	0.11428	0.110826	0	0	0	0	0	0	0	0	0	0.0295626	0	0	0	0.0487959	0.0411344	0.0309156	0	0	0	0.0607411	0	0	0.0227813	0.0234989	0.0622636	0	0.0531249	0.0450888	0	0.060111	0	0	0	0	0	0	0.0459708	0	0	0	0.0544177	0.141783	0	0	0	0	0	0.0249644	0	0.113875	0	0.0659183	0	0	0.0351565	0	0.038399	0	0	0.047937	0	0	0	0.0836278	0	0.188894	0	0	0	0	0	0.137887	0.0371757	0	0	0	0	0.0423729	0.088175	0	0	0	0	0	0.0664697	0	0	0.0647156	0.155005	0.094331	0	0	0	0	0	0.0708879	0	0	0	0	0	0	0	0	0	0	0.0737435	0	0.101749	0	0.0385013	0	0	0.116867	0.0341293	0.0703952	0	0	0	0	0	0	0.0679741	0.11299	0	0	0.120142	0	0	0	0	0	0.0509841	0.0794926	0	0	0	0.0617604	0	0	0	0.203673	0	0	0	0	0	0.0275958	0	0	0	0	0	0	0	0	0	0	0	0	116
Ppm1f	0.0826163	0.0151002	-0.140657	-0.26083	-0.200489	-0.050944	-0.145943	-0.071508	0.010702	-0.0397357	0.00252015	-0.120998	-0.26083	0.155814	-0.0931872	0.0269612	-0.0334857	0.0827993	-0.0758569	0.00615838	0.140717	0.194527	0.0391871	0.407571	0.0882347	-0.106776	-0.00563453	-0.0344676	-0.0173464	-0.020626	0.1163	-0.194878	-0.211751	-0.013143	0.0405874	0.280425	0.0985893	-0.0962674	-0.0449703	-0.0399674	-0.26083	0.0451729	0.517344	-0.129286	-0.0422359	-0.0850405	0.0633514	0.0720769	-0.0463731	-0.0799539	0.102619	-0.13823	-0.26083	0.0632777	0.0242118	-0.0539026	-0.171466	0.0939644	-0.183558	-0.170065	-0.26083	-0.1667	-0.0784677	0.0907391	0.028611	-0.0677132	-0.0458842	0.0540349	0.0282402	-0.0834162	0.0719864	-0.0473363	-0.162198	-0.0167421	0.186373	-0.059576	-0.232898	-0.0884048	0.213811	-0.0135344	0.166639	-0.109263	-0.0832302	-0.137215	-0.0603456	-0.26083	0.136293	-0.152527	0.231513	0.104301	0.426601	-0.0310085	-0.0592177	0.00532319	-0.0765264	0.205686	0.0253156	-0.0416395	0.351534	-0.0799738	0.0243972	-0.125177	0.0482496	0.00727183	-0.0139387	-0.0931789	0.0941871	0.0736823	0.0925416	0.043471	-0.0245374	0.0845775	-0.0669889	-0.0869987	0.265981	-0.0968802	0.0566682	0.0804505	0.284769	-0.156163	0.206157	0.0510567	0.295594	0.248692	0.0225181	0.211866	0.0297031	0.36624	-0.09145	0.0111075	0.201725	-0.0588446	0.110868	0.10192	0.0693947	-0.141036	-0.024208	0.2273	0.0270921	-0.0543878	0.0755921	-0.0152944	0.0136564	-0.103722	0.0393531	-0.112419	-0.0268409	0.0357446	0.231306	-0.0859534	-0.0610125	0.204604	0.0469724	0.0960545	0.155511	0.347619	0.0120618	0.0495628	0.123042	-0.0339494	-0.0644786	0.173314	-0.163402	-0.0882387	0.0165392	0.000458037	-0.00542417	0.0986454	-0.0312545	0.200243	-0.0262578	0.0631811	0.065245	0.363032	0.202001	-0.171029	0.0699023	0.119896	0.114014	0.146051	-0.0871278	0.00652967	-0.0912913	-0.0363348	-0.0112326	0.126312	0.289474	-0.0206999	0.113034	0.0478496	0.260399	0.277835	-0.109257	0.163198	0.160593	-0.166384	-0.164816	0.156216	0.182324	0.388258	0.0826983	-0.107328	-0.123804	-0.0735982	0.0276663	-0.166499	-0.0112436	0.184074	0.0619146	-0.00257976	0.52888	0.186379	-0.0543648	-0.26083	-0.157042	-0.110831	0.0670881	-0.126429	0.0498412	0.10856	0.00639127	-0.0380006	0.0498983	-0.0655991	-0.110455	-0.0794937	-0.147866	0.317319	-0.157469	-0.0175356	0.221597	0.221812	-0.0135681	-0.0650315	0.0189237	-0.10273	-0.0968334	-0.0247509	-0.0286225	0.205877	-0.0665615	0.109678	0.186619	0.157782	-0.11773	-0.0650512	-0.0195325	-0.0580329	0.093435	0.0086116	0.14264	0.220278	0.0395415	0.133331	-0.0695075	-0.0733332	0.0170554	-0.0840232	0.000900001	0.136277	-0.000458183	-0.0495907	-0.0920978	-0.137535	0.202579	-0.119511	0.0234055	-0.0612837	-0.0886825	-0.0895057	-0.00790885	0.0510875	0.0839558	-0.0665617	-0.0563635	-0.0644213	1839
Ppm1g	0.0385745	0.220689	0.164787	-0.171376	0.125917	0.240952	0.181983	0.193701	0.138401	0.266363	0.209711	0.29472	0.0620069	-0.0696031	0.165071	0.102507	0.161015	-0.160142	-0.170642	-0.115637	0.0577273	-0.00342391	0.217758	-0.217749	-0.0235744	-0.0306455	0.0577434	0.165167	0.107831	0.163919	-0.0303483	-0.109253	-0.0472191	0.140703	0.183407	-0.0265932	-0.0268842	0.148909	0.140447	-0.0631736	-0.184386	0.086128	-0.108909	-0.118685	-0.169889	0.198451	0.0844518	0.118363	-0.180709	-0.392619	0.0909426	-0.281097	0.0264307	0.0154798	0.00247431	0.0490808	-0.173204	-0.355691	-0.105758	-0.129016	0.0133088	-0.18506	-0.226457	0.0217194	-0.182156	-0.290434	-0.115914	-0.00266132	-0.162377	0.0065287	0.0479631	-0.0689853	-0.0504408	-0.136423	-0.156244	-0.0650506	0.133877	-0.0965773	-0.145979	-0.0655868	-0.111642	-0.0784498	-0.17056	-0.103117	-0.23254	-0.135219	0.0470823	0.183385	0.157173	-0.0846728	0.113408	0.0686183	-0.351907	-0.0915226	-0.119086	-0.120168	0.0111734	-0.128454	-0.259349	-0.222898	-0.204357	-0.108342	-0.25672	-0.145743	-0.0903583	-0.218112	0.1699	0.492429	0.363586	0.411792	0.142857	0.243862	-0.0288889	-0.0245081	0.33183	0.0546914	0.22174	0.0470387	-0.0285937	-0.453915	0.407082	0.393133	0.322686	0.616345	0.377757	0.136874	0.334187	0.267611	0.42302	0.367869	0.597068	0.403879	0.528573	0.4988	0.552586	0.466625	0.496624	0.119235	0.333286	0.308584	0.378053	0.168505	0.339444	0.296818	0.414856	0.254038	0.346084	-0.275209	0.204668	-0.0488011	0.241731	0.237535	0.013985	0.375263	0.121868	0.0106067	-0.0652526	-0.0352259	-0.125431	0.209023	0.195196	0.136209	0.056065	0.0410413	0.0906956	-0.0213126	0.452172	0.182054	0.176521	0.161665	0.342362	0.178567	0.226305	0.282154	-0.00204733	0.115191	0.260491	0.00605006	0.103082	0.231702	-0.224525	-0.155924	0.257421	-0.204521	0.130876	0.0508809	0.179439	-0.391317	-0.158442	-0.204171	-0.0995138	-0.0303164	0.033808	-0.0181358	0.119489	0.253385	0.0781357	0.114702	-0.168532	-0.117352	-0.052004	-0.0502976	-0.393324	-0.167546	-0.391049	-0.0693118	-0.0361861	0.14154	0.00647151	-0.377412	0.200263	-0.0872505	-0.0459756	-0.198773	-0.191133	0.00465554	0.181787	0.0902321	0.0168433	-0.160925	-0.0976319	0.027752	-0.144118	-0.166949	-0.275803	-0.475964	-0.00581712	0.202596	0.223019	-0.250478	-0.079648	0.00204443	-0.0409698	0.0787783	-0.147622	-0.209796	-0.0674839	-0.11269	-0.00517623	-0.544311	-0.203875	-0.052489	-0.286271	-0.159243	-0.0711524	-0.00264876	-0.107107	-0.183229	0.0229238	-0.0699743	-0.115619	-0.0715854	0.150395	-0.101495	-0.25573	0.112306	0.0249281	-0.172256	-0.1772	-0.294341	-0.265423	0.0735478	-0.237423	0.0143754	-0.361851	-0.154582	0.42887	0.134923	-0.176548	-0.164993	-0.132504	-0.0357103	0.253357	-0.396897	-0.23021	-0.592869	5481
Ppm1h	0.0720937	0.109866	0.134019	0.136564	-0.0434087	-0.0010444	0.126469	-0.0434087	0.0361151	0.0386913	0.0351137	0.00432877	0.0278266	-0.0434087	0.0837484	0.0733767	0.123021	0.140842	0.141564	-0.0434087	-0.0434087	0.239601	-0.0434087	-0.0434087	0.0552535	0.0132493	0.0998023	-0.000827789	-0.0434087	-0.0434087	0.0304694	0.0225433	-0.0434087	0.0848871	-0.0434087	-0.0434087	-0.0434087	-0.0434087	0.0129917	-0.0434087	-0.0434087	0.048831	-0.0434087	-0.0434087	-0.0434087	0.0466183	0.0236612	-0.0434087	0.0627349	0.0494083	-0.0434087	-0.0434087	-0.0434087	0.0189721	0.120867	-0.0434087	0.0166633	-0.0434087	0.0338633	-0.0434087	0.14205	-0.0434087	-0.0434087	0.0696375	-0.000238129	-0.0434087	0.042955	-0.0434087	-0.0434087	-0.0434087	-0.0434087	-0.0434087	-0.0434087	-0.0434087	-0.0434087	-0.0434087	-0.0434087	0.00023809	0.158313	0.00349869	-0.0434087	-0.0434087	-0.0434087	-0.0434087	-0.0434087	0.0186686	-0.0434087	-0.0434087	0.0460018	-0.0434087	-0.0434087	-0.0434087	-0.0434087	0.0238553	-0.0434087	0.02535	-0.00569122	-0.00206679	-0.0434087	-0.0434087	0.151746	-0.0434087	-0.0434087	0.0117456	-0.0434087	-0.0434087	0.206589	0.139628	-0.00455225	0.0778872	0.0106733	0.0169552	0.0234587	0.0553832	-0.0434087	0.0128018	-0.0434087	0.0483116	-0.0434087	-0.0434087	-0.0434087	0.0857171	-0.00088779	0.0617815	0.0222168	-0.0434087	0.0232771	0.0888739	-0.0434087	0.00538712	-0.0434087	-0.0434087	-0.00215877	0.0599859	0.0531721	-0.0434087	0.00464553	0.048584	-0.0206275	0.0622701	-0.0120302	0.10692	0.0868443	0.00168009	0.0305079	0.0321517	0.032063	-0.0434087	0.25118	-0.0434087	-0.013605	-0.0434087	0.00256204	0.120335	-0.0434087	-0.0434087	-0.0434087	0.0698338	0.143531	0.0159176	0.0243423	-0.00124274	0.0059055	-0.0434087	0.118496	0.0452937	0.0486383	-0.0434087	-0.0434087	0.000549314	0.060328	-0.00373514	0.0326188	0.0190657	0.0196391	-0.0130321	-0.00866384	0.0960011	0.0136894	0.163409	0.074122	0.0183134	0.0529974	-0.0434087	-0.0434087	-0.0434087	0.298488	0.196721	0.169427	0.0284142	0.228568	0.158209	-0.0434087	0.175386	-0.0434087	-0.0434087	0.110671	-0.0434087	-0.0434087	0.0499256	0.023061	0.148121	-0.0434087	0.235098	0.0776974	0.0509222	-0.0434087	0.00844586	-0.0434087	0.0738798	0.372028	-0.0434087	-0.0434087	-0.0434087	0.2509	0.10659	-0.0434087	-0.0434087	0.161605	0.129574	-0.0434087	0.0341422	0.0303347	0.001137	-0.0434087	-0.0434087	-0.00490741	-0.0434087	-0.0434087	-0.0434087	0.0103686	-0.0434087	-0.0434087	0.0133742	-0.0434087	-0.0434087	-0.0128767	0.0109104	-0.0434087	-0.0434087	-0.0434087	0.037384	0.050261	-0.0434087	0.0296162	-0.0434087	0.0647438	0.0268289	-0.0434087	-0.0434087	0.0719493	0.0174661	-0.0434087	-0.0434087	-0.021588	0.0315552	-0.0434087	0.0472305	0.0231472	0.0951319	0.0167824	0.0048423	0.0526995	0.0271024	-0.0434087	0.00770186	-0.0434087	-0.0434087	-0.0434087	0.0684436	-0.0434087	-0.0434087	0.0379332	-0.0124587	0.016126	-0.0434087	383
Ppm1j	0	0	0	0	0	0	0	0	0	0	0	0	0	0	0	0	0	0	0	0	0	0.0345739	0	0	0	0	0	0	0	0	0	0	0	0	0	0	0	0	0	0	0	0	0	0	0	0	0	0	0	0	0	0	0	0	0	0	0	0	0	0	0	0	0	0	0	0	0	0	0	0	0	0	0	0	0	0.0320741	0.0176667	0.0170107	0	0	0	0	0	0	0	0	0	0	0	0	0	0	0	0	0	0	0.0189501	0	0	0	0.100282	0	0	0.0551544	0.0345791	0	0	0	0	0	0	0	0	0	0	0	0	0	0	0	0	0	0	0	0	0	0	0	0.0380456	0	0	0	0	0	0	0	0	0	0	0.0234989	0	0.0678867	0	0	0	0	0	0	0	0	0	0.0545498	0	0	0	0	0	0	0	0	0	0	0	0	0	0	0	0	0	0	0	0	0	0	0	0	0	0	0	0	0	0	0	0	0.102905	0	0	0	0	0	0	0	0	0	0.0446282	0	0	0	0.0572823	0	0	0	0	0	0	0	0	0	0	0	0	0	0	0	0	0	0	0	0	0	0	0	0.0469013	0	0	0	0	0	0	0	0	0	0	0	0	0	0.030532	0	0	0.11299	0	0	0	0	0	0	0	0	0	0	0	0	0	0	0	0	0.112962	0	0	0	0	0	0	0.0815876	0	0.0221918	0	0	0	0.0319192	0.0312903	0	0	0	0	0	28
Ppm1k	0.0238526	-0.0391277	-0.0916498	0.0207561	0.0603411	-0.02492	0.0555916	-0.03162	-0.012126	0.0138164	0.0471453	-0.0439123	-0.0204145	-0.0916498	-0.00589524	-0.0518734	-0.00177864	0.0135085	-0.0254608	0.1407	0.14537	-0.0231354	-0.022006	-0.0916498	0.0320081	-0.00730468	0.0515612	0.19435	-0.0403399	-0.0364035	-0.0916498	0.355248	-0.0916498	-0.0262984	-0.0393318	0.0104938	0.184466	0.0729126	-0.0352494	-0.0916498	0.0967646	0.0564342	0.101171	0.0766356	-0.0916498	0.0490335	0.0402262	-0.0916498	0.0144939	-0.0916498	0.00252266	0.0653015	0.0104808	-0.029269	-0.0916498	0.0705074	-0.0613596	0.0148493	-0.0143777	0.40742	-0.0916498	-0.0916498	-0.0288387	0.00895051	0.0144393	-0.0916498	-0.0916498	-0.0916498	0.223742	-0.0585753	0.048856	-0.0176718	0.00698169	0.100211	-0.0916498	0.0632006	-0.0739831	-0.0577878	0.034773	-0.0447424	0.0449436	-0.0143036	-0.000577698	-0.0287374	0.0390748	-0.0916498	-0.0916498	0.118671	-0.0916498	0.0602744	0.120403	0.000577467	0.055871	-0.0916498	0.216091	-0.022891	-0.0245511	-0.0503078	-0.0916498	0.17312	-0.0916498	-0.0916498	0.0179168	-0.0364954	-0.0916498	0.0176952	0.071273	-0.0443379	0.00743635	-0.00357871	-0.0375678	-0.0916498	0.16263	0.101391	-0.0916498	0.132679	0.243968	0.0872178	-0.0916498	0.111735	-0.00863063	0.137274	-0.0916498	-0.0158124	-0.0260242	-0.0620871	-0.024964	0.0761076	-0.0316463	0.0744093	0.222206	0.0298371	-0.0503998	-0.0566326	0.0463495	0.00383256	0.0753991	0.0147198	-0.0462994	-0.00858036	-0.0293862	-0.023763	-0.0649095	-0.046561	-0.0916498	-0.0160894	0.0329598	0.0915832	0.0607266	-0.0314858	-0.00355472	0.0463201	-0.045679	0.0720937	-0.00964477	-0.0916498	0.015629	-0.0193947	0.0449581	-0.0323235	0.0414911	0.0556158	-0.0423356	0.100022	0.0447106	-0.00294733	0.132924	-0.0584126	0.109051	0.0618317	-0.0362009	-0.0519762	0.0212706	0.123389	-0.0916498	-0.00184939	0.0958403	-0.0518617	-0.0345517	0.14489	0.0258809	0.0638165	0.0965964	-0.0916498	-0.0260641	0.033671	0.0626048	0.174334	0.107203	0.0885871	-0.0535194	0.116323	-0.0916498	0.0388631	-0.00347482	0.0027961	-0.0916498	0.124749	-0.00166033	0.0540537	-0.0916498	0.0998799	-0.0916498	0.114513	0.0633553	-0.0916498	0.0373617	-0.0916498	-0.0916498	-0.0916498	-0.0101025	0.01946	0.0204798	-0.0916498	-0.0916498	0.195916	-0.0916498	0.142493	0.122712	0.0194829	0.0473286	0.199478	0.00088313	0.14334	0.105975	0.0218164	0.118814	-0.0916498	-0.0916498	0.0252172	0.0778	0.13177	-0.026302	-0.0916498	-0.0916498	-0.0916498	0.0886605	-0.00633666	0.104726	0.0213398	0.150018	0.0662674	0.0020199	-0.0916498	-0.0916498	0.139845	0.0729265	0.0461128	0.00887072	-0.0916498	0.0237082	0.0616245	-0.0916498	-0.0916498	-0.0145603	-0.0916498	-0.0916498	-0.00101051	-0.0916498	0.0468909	-0.0916498	0.00357578	0.00445848	-0.0916498	0.146395	-0.0348403	0.00794575	-0.00990755	0.202872	-0.0916498	-0.0295912	0.180458	-0.0916498	0.0289386	0.081071	0.0348655	641
Ppm1l	-0.143123	-0.233102	-0.0229857	-0.0257864	0.14003	0.0678261	-0.0858608	0.280446	-0.0337063	0.0216527	0.125972	0.288418	0.0735032	0.0435233	-0.00306217	0.0488428	-0.120433	-0.149254	-0.166913	-0.000752486	-0.233102	0.00170777	0.00540834	-0.233102	0.00657352	0.0282019	0.0427484	0.140404	0.095561	0.375327	-0.0203931	0.0835007	0.0137623	-0.167751	-0.100809	-0.130959	0.00727847	0.168135	0.14474	0.340223	-0.0446878	0.122666	0.198889	-0.101559	-0.0433329	-0.0573129	-0.0385129	0.11247	-0.233102	-0.0522263	0.000752094	0.243875	-0.233102	0.244518	-0.149164	0.300909	0.0899148	-0.126603	0.431759	0.0265076	-0.0880948	-0.233102	-0.233102	0.182585	-0.0152503	0.0126413	-0.0181567	0.164295	0.118737	0.209424	-0.233102	-0.0196087	-0.134471	0.499454	-0.132264	0.318054	0.0436548	-0.114541	0.149641	0.123923	0.0958828	0.0245248	-0.0908952	-0.17019	0.0302521	0.200084	0.394301	-0.0227813	-0.233102	-0.081178	0.0107855	0.00827615	-0.174637	0.115721	0.0420944	-0.0604709	-0.0240225	-0.111936	0.364381	0.232019	-0.13282	-0.0974497	-0.0626654	0.0745055	0.0613626	-0.0823169	0.106873	-0.0683215	-0.0242207	-0.0147441	-0.0752555	-0.0574611	0.113254	0.0501207	-0.0900225	0.0122119	0.180773	0.298568	0.0393099	0.0637523	-0.00959195	-0.0348751	-0.0841351	-0.0839051	-0.142389	0.0390792	-0.101699	-0.0653448	-0.0637224	-0.0899848	0.0659122	0.0628538	-0.0337685	-0.129708	-0.0737064	-0.172361	-0.0660533	0.0573035	-0.0779128	-0.0392619	0.0376387	0.0189657	-0.102849	0.0697679	0.0860602	-0.157542	-0.0485035	-0.0742192	-0.00845423	-0.114691	-0.0128746	0.081441	0.0747	-0.0442506	-0.0727184	0.11679	-0.125823	0.10302	0.195233	0.204939	-0.165351	0.0883985	0.203206	0.00175896	0.157994	0.0834125	0.0826086	0.0405267	0.0969295	0.139521	-0.0117407	-0.00576938	0.0065072	-0.0180636	0.199999	0.173111	0.115297	0.181319	0.0151557	0.143701	-0.0825158	0.118427	-0.044856	0.073409	0.016495	0.154039	-0.099435	-0.0952156	0.114923	-0.161279	0.270728	-0.0251291	0.162461	0.132086	0.0195267	-0.138656	0.166111	0.0128305	0.171378	0.415985	-0.00533631	-0.233102	-0.0960767	0.175931	0.0331496	-0.138771	-0.0555608	-0.102023	0.215098	0.127131	-0.0734835	0.166299	0.298301	0.178135	0.19874	-0.0831034	-0.00746946	-0.0987016	-0.070756	0.0408061	0.386376	0.058026	0.192657	-0.0212578	-0.00844433	-0.0911386	0.148978	0.226572	0.11042	0.307752	0.0518395	0.0325496	-0.0691839	0.0345491	0.145619	-0.0750024	-0.0139453	0.0029767	-0.0997382	-0.120113	-0.10796	-0.00138379	-0.0686089	-0.132792	0.015624	-0.233102	-0.12495	-0.233102	0.0782918	0.143358	0.0425797	0.00804293	0.29637	-0.0537865	0.0169153	-0.0172999	-0.0574005	-0.0562956	0.0858472	-0.162481	-0.114737	-0.065862	-0.184393	-0.0839603	-0.233102	-0.188991	-0.0389452	0.0474968	-0.164448	-0.169831	-0.153279	-0.122446	0.178571	-0.141878	-0.173567	-0.168671	1662
Ppm1m	0.0967354	-0.0912405	-0.0466254	0.047563	0.190114	0.0175824	-0.132453	0.0810307	0.249996	0.161716	0.0916276	0.0708359	-0.0179585	-0.0983788	-0.113965	0.102895	-0.00542958	0.255971	-0.10083	-0.0416856	-0.224053	0.0234958	-0.154409	-0.000200441	0.0482629	0.0329976	-0.112258	0.170077	-0.0463303	0.0645053	-0.224053	0.0594909	-0.00940948	-0.0957572	0.183338	0.0664518	-0.0352814	0.0435285	-0.0816898	0.222728	0.0105249	-0.224053	0.0159377	0.0886269	-0.148423	-0.134026	-0.092177	-0.224053	0.0301432	0.0406287	0.247808	0.0457372	0.0281495	-0.101355	0.27091	0.168483	0.00501352	-0.117554	0.196382	-0.0469011	0.218098	-0.129923	-0.0658762	-0.00790905	-0.0939938	-0.224053	0.170258	0.0171596	-0.0113646	0.000714974	0.0833208	-0.0789921	-0.224053	-0.125384	-0.224053	-0.0397861	-0.0184782	-0.0208016	0.0498888	-0.10528	0.0267653	-0.0011172	-0.132981	0.014974	-0.0660259	0.119728	-0.129337	0.136896	-0.134642	0.120031	0.0943343	0.044893	-0.0538942	0.0910095	-0.0397497	0.1542	0.0288342	0.156633	0.00114732	-0.0431971	-0.067659	0.154187	-0.0117442	-0.0849029	0.0704117	0.0277908	0.0259447	-0.130502	0.034858	0.0569845	-0.0662064	0.112614	-0.0302121	-0.0776006	0.0628319	0.239639	-0.00369827	0.307618	0.0483591	-0.0609654	0.0752519	-0.025826	-0.0584333	-0.0360252	-0.00877681	0.08492	-0.0426666	0.208573	-0.0399449	-0.0446866	0.0898032	0.0744911	-0.0632632	-0.035326	0.130344	0.0413324	-0.0385501	-0.0167433	-0.0226557	-0.0959983	-0.161789	0.16999	0.252127	0.266491	-0.0239437	0.0148622	0.0196253	0.135988	-0.146482	-0.224053	0.0601407	0.124938	0.215144	-0.140438	0.192288	-0.0629411	0.0889009	-0.0152436	-0.170032	-0.164727	0.0334904	0.0822542	0.0369717	-0.0323808	-0.00164524	0.146177	-0.108596	-0.0760828	-0.040426	0.0660115	0.096236	0.059432	0.0964535	0.175752	0.187684	0.144195	-0.0554884	-0.0319417	0.0451122	0.000200413	-0.050351	0.0433064	-0.0545146	-0.0216343	0.0255441	-0.00453906	0.0992145	-0.0477586	-0.12942	-0.0830977	-0.0405585	-0.0445072	-0.0304242	-0.0193859	0.185762	0.0454276	-0.103715	0.0218797	-0.224053	-0.0783495	-0.0934797	-0.0325233	0.0399236	-0.0368214	-0.102947	0.0102816	0.181771	-0.0727915	-0.0365407	-0.164433	0.0529534	-0.0849315	-0.0837223	0.16745	0.335493	-0.224053	0.160937	0.104613	0.109664	0.0901067	0.043168	-0.224053	-0.0189519	-0.0122086	-0.0264287	-0.042717	-0.0750501	-0.224053	-0.120692	0.0330007	0.0658374	0.136483	0.35252	0.100973	-0.0623476	-0.143172	0.00633674	-0.0659924	0.288038	-0.224053	0.0822721	-0.14326	0.107527	0.0241633	-0.0135771	-0.0540684	-0.0991578	0.13664	0.0832971	0.216752	-0.0222434	0.0614657	-0.050197	0.105827	-0.0211469	0.0581345	-0.224053	0.00127246	0.172764	0.114292	0.0580942	0.00513829	-0.0817808	0.127616	-0.0701765	0.0674761	-0.029896	-0.072358	0.0355522	0.0329449	-0.131729	-0.113397	-0.142711	0.0784414	0.191388	0.108295	1507
Ppme1	-0.173145	0.0839414	0.200928	0.0529405	-0.123962	0.0450423	0.116077	0.254594	0.10828	0.00241855	0.0446744	0.157812	0.148776	-0.05778	0.0717322	0.00783593	0.100023	0.0137261	0.00417164	0.0483127	-0.0126639	0.0288733	0.106304	-0.103312	0.221566	-0.0383387	-0.0754645	-0.134462	0.0248079	-0.057882	0.0594836	0.121012	-0.00403194	0.0857706	0.0827417	0.123438	0.0574408	0.0387091	0.0267378	-0.0414038	-0.097452	0.036186	0.0857367	0.0355695	-0.0494747	0.192827	-0.0240862	-0.161917	-0.0617871	-0.125858	-0.124503	0.0511148	-0.116545	0.127416	0.0226747	0.0623076	-0.100491	-0.112176	-0.0673592	-0.0415235	0.187893	0.209421	-0.0363134	0.0256393	-0.0801862	-0.218675	-0.0500818	0.137923	0.183638	-0.134395	-0.0390574	-0.144697	-0.218675	-0.120007	-0.117838	-0.0761774	-0.131795	-0.0128286	-0.137848	-0.171768	-0.0306975	-0.141329	-0.041076	-0.218675	0.107396	-0.121269	-0.218675	-0.0499847	0.0372262	-0.100055	-0.00662271	0.00639415	0.0355298	-0.218675	-0.058868	-0.0836909	0.000400923	-0.0748404	0.00652486	0.126248	-0.218675	-0.083023	0.0904039	-0.0795254	-0.0654012	-0.10933	0.0535429	0.257428	0.168084	0.0931339	0.0376487	0.168886	0.160594	0.00114293	-0.145756	0.0133648	0.277863	0.0900912	-0.108422	-0.0152903	0.0515806	0.0467464	0.064016	0.129491	-0.0311112	0.0751621	0.0718574	0.0324293	0.219605	0.150755	0.185351	-0.0215858	0.127663	0.161564	0.20519	-0.0414045	0.0357725	-0.0922186	0.101033	0.116538	-0.126002	-0.068347	-0.0633547	-0.0027879	-0.0674654	0.0876803	0.107335	-0.0354425	-0.141105	-0.158512	-0.0576777	-0.0298504	-0.102026	-0.00954549	-0.13667	0.15978	-0.059994	0.163382	-0.061018	0.266835	0.132069	0.102825	-0.0742668	-0.000401034	0.0694584	-0.129973	0.0883851	-0.00946036	-0.0944832	-0.0242973	0.0708847	-0.0427613	-0.0135736	-0.156201	0.10929	0.0866752	0.094258	0.0310446	0.0295824	-0.0118573	-0.159004	0.0710891	-0.122269	-0.103037	0.121419	0.0815298	-0.0644209	-0.0807889	-0.0397048	0.300777	0.206474	0.0271555	-0.218675	-0.0631196	0.0339534	0.234839	0.0685163	0.269179	0.224479	0.173709	-0.152206	-0.0271458	-0.218675	0.0028035	0.0157496	0.254455	0.0632032	0.123856	0.260948	-0.159056	-0.137128	-0.147788	-0.147087	0.0519558	-0.218675	-0.218675	-0.0374038	0.0406979	-0.081788	-0.00309952	-0.0796971	-0.218675	0.18524	0.0775064	-0.0210512	-0.00994407	-0.0140677	0.113935	-0.115315	0.23539	0.123636	-0.0156733	0.0850915	-0.161893	0.301694	0.0842081	-0.0154732	-0.010986	0.0135318	0.43247	0.132099	0.190427	0.250535	-0.118365	-0.0755755	-0.150902	0.137683	0.0825671	0.0671607	0.0794234	0.156631	0.0668433	0.0816958	0.0802337	-0.0590908	-0.00287316	0.333956	-0.128036	-0.0880947	-0.0146961	0.072311	-0.0776788	0.097214	-0.033552	0.00738778	-0.0414909	-0.11908	-0.116132	-0.0840066	-0.0645422	-0.0383903	-0.108019	0.257446	-0.0244074	-0.159141	-0.0322444	1491
Ppnr	0	0	0	0	0	0	0	0	0	0	0	0	0	0	0	0.062642	0	0	0	0	0.0825042	0	0	0	0	0.028548	0	0	0	0	0	0	0	0	0	0	0	0	0	0	0	0	0	0	0	0	0	0	0	0	0	0	0	0	0	0	0	0	0	0	0	0	0	0	0	0	0	0	0	0	0	0	0	0	0	0	0	0	0	0	0	0	0	0	0	0	0	0	0	0	0	0	0	0	0	0	0	0	0	0	0	0	0	0	0	0	0	0	0	0	0	0	0	0	0	0	0	0	0	0.163088	0	0	0	0	0	0.0587129	0	0	0	0	0	0	0.0207174	0	0	0	0	0	0	0	0	0.109538	0	0	0	0	0	0	0	0	0	0	0	0	0	0	0	0	0	0	0	0	0	0	0	0	0	0	0	0	0	0	0	0	0	0	0	0	0	0	0	0	0	0	0	0	0	0	0	0	0	0	0	0.0533102	0	0	0	0	0	0	0	0	0	0	0	0	0.0581642	0	0	0	0	0	0	0	0	0	0	0	0.0468643	0.172983	0	0	0	0	0	0	0	0	0	0	0	0	0	0	0	0	0	0	0	0	0	0	0	0	0	0	0	0	0	0	0	0	0	0	0	0	0	0	0	0	0	0	0	0	0	0	0	0	0	0	0	0	0	0	0	0	19
Ppox	0.0170073	0.0306118	-0.0729723	-0.00125853	-0.0729723	-0.030608	-0.0729723	-0.03488	-0.0328091	0.00912772	0.0437704	-0.0729723	-0.00173699	0.112522	0.0779757	0.0438131	0.0396969	0.032186	-0.0729723	0.020565	0.00953195	-0.0383983	-0.00332854	0.211509	0.276092	0.0655342	-0.0161962	0.0985412	0.10475	0.0358351	0.0717205	-0.00702025	-0.0238936	0.029479	0.0302078	-0.0729723	-0.0729723	-0.0255358	0.0912518	0.14789	0.0482512	0.0977913	-0.0729723	-0.0729723	0.0754428	0.151183	-0.00590238	-0.0162137	0.0116707	-0.0729723	-0.0729723	-0.0106358	0.0291583	-0.0105915	0.0913035	0.00995801	-0.0426821	0.228637	-0.0729723	-0.0729723	-0.0729723	-0.0729723	0.0256096	-0.00652483	-0.00859025	-0.0729723	0.0133915	-0.0729723	0.000871749	0.086651	-0.0729723	-0.0729723	-0.0729723	0.256856	0.123173	0.0519699	-0.00318316	-0.0224151	-0.0729723	-0.0260649	0.0636211	-0.0338899	-0.0729723	-0.0100599	0.0136229	0.140208	-0.0729723	0.19442	-0.0729723	-0.0127064	-0.0729723	0.123896	0.0745485	0.0592653	-0.0729723	0.0348201	0.0380671	0.0319288	-0.0729723	-0.0729723	-0.0729723	0.0626802	0.139337	-0.0178179	-0.00447863	0.0363727	0.078277	0.0205791	-0.0729723	0.0289435	0.0120453	0.0458961	0.0584501	-0.0229754	-5.2674e-05	-0.0167618	-0.0729723	0.018748	-0.0729723	-0.0729723	-0.00848463	-0.0729723	0.0523246	-0.0236689	0.0353766	-0.0263087	-0.0729723	-0.0729723	0.00248117	0.0235093	-0.0318379	-0.0115116	-0.0113704	-0.0379551	0.0345273	-0.0729723	-0.024918	-0.0368696	-0.0052598	-0.0262313	0.0496521	-0.0298661	0.0318987	-0.0729723	0.000944363	-0.0128613	-0.0475712	0.0510727	0.0794041	-0.0729723	0.0151228	-0.0729723	0.0178925	0.136158	0.0874115	-0.0729723	-0.0729723	-0.000717236	-0.0729723	-0.013646	-0.00522125	0.15208	0.0244558	-0.0233473	0.0189584	-0.0280962	0.0977836	0.074998	-0.00994603	0.0633028	-0.0378157	0.0438111	0.00305526	0.0499753	0.0510717	-0.0729723	-0.0382274	-0.0331842	0.039481	-0.0402202	0.238864	-0.0112501	0.185131	-0.0729723	-0.0729723	0.0876076	0.0812823	-0.0729723	0.0364225	-0.00114938	0.0025406	0.00606746	0.0043936	0.0321592	-0.0283441	-0.0729723	-0.0118031	-0.0163141	0.0398809	0.020362	-0.00650257	-0.0729723	0.0640533	0.0895426	0.19328	0.196301	0.190084	-0.0729723	0.11454	-0.0133525	0.00857505	-0.0729723	-0.0729723	0.0677055	-0.0729723	-0.0729723	0.351376	-0.0729723	0.0194974	0.0381604	-0.0729723	-0.0729723	0.0639948	0.0149708	0.0573934	-0.0729723	-0.034471	0.259639	0.0303883	-0.0135414	0.140057	-0.00257706	0.0552426	-0.0729723	0.00981549	0.00790843	0.00486889	0.0850883	-0.0729723	0.0400173	0.0521696	-0.0729723	0.0657131	0.0834074	5.26721e-05	-0.00519868	-0.0303129	-0.0729723	0.0757248	0.196469	0.128837	-0.0120974	0.0161239	0.0825618	-0.0729723	0.0738349	-0.0729723	0.017667	-0.0729723	-0.0729723	0.0453929	0.0222533	0.0957597	-0.0453765	0.00565157	-0.0072074	-0.0729723	0.0295709	-0.0729723	-0.0410531	0.0953867	0.141363	0.00836968	0.0182516	0.0204474	-0.0729723	491
Ppp1ca	0.315373	0.273678	0.284977	-0.0237098	0.0880875	0.00320158	0.167226	0.222917	0.232213	0.184319	0.281006	0.127586	0.28512	0.159602	0.185795	0.0342219	0.122627	0.0986712	0.248304	-0.00799996	-0.217912	0.100881	-0.255154	0.147845	0.287194	-0.0374591	0.247787	0.145668	-0.0424133	0.208179	0.0333697	-0.0926917	0.0314979	-0.0540216	0.380246	0.291252	-0.232112	-0.0453302	-0.216657	0.358769	0.182397	0.155611	-0.0824925	-0.158253	0.208864	0.203071	0.292418	-0.0955891	-0.139954	0.0517832	-0.0031847	-0.100725	0.00316998	-0.313505	0.000802993	-0.00529748	0.00035995	0.0177563	-0.00297153	-0.0801509	0.101836	0.189543	-0.0406184	-0.0488934	-0.060849	-0.112527	-0.0397217	-0.141286	0.0599089	-0.223584	-0.175031	0.0625573	-0.0598325	-0.0843083	0.285698	0.161769	0.14165	-0.117768	0.334379	0.201112	0.0217472	-0.327219	0.307866	-0.171212	-0.424696	-0.114657	-0.159525	-0.00036004	-0.117756	-0.250185	0.0683989	0.0585985	-0.158559	0.240778	-0.102025	-0.0953534	0.0390131	-0.107543	-0.0773715	0.151452	-0.20328	-0.164991	-0.533645	-0.27137	-0.169142	-0.0754684	0.372905	0.18805	0.464289	0.296436	0.00194295	0.240801	-0.0224403	0.201623	-0.0849478	0.163903	0.197814	-0.132384	0.237164	0.206908	0.447272	0.360018	0.187668	0.396637	0.219458	0.330057	0.235398	0.0776046	0.229376	0.466914	-0.0603129	0.295482	0.335237	0.415162	0.349569	0.426755	-0.107124	0.0070238	0.426394	0.345593	0.371443	0.211102	0.481953	0.24199	0.275647	0.150444	0.341264	0.138922	0.0562588	-0.0128016	0.203803	-0.100531	-0.0955985	0.127878	0.0883218	0.222705	0.110365	0.389678	0.0754077	0.0551544	-0.299136	0.170452	0.401201	0.238672	0.0329428	0.0308322	-0.174331	0.0798236	0.172679	0.434663	0.0722891	0.162701	0.368838	0.430502	0.0662446	0.221211	0.18053	0.0146066	0.136474	0.0929952	0.0133908	0.149181	0.101006	-0.119233	-0.0315005	-0.160118	0.253004	-0.0723381	0.0952168	0.0981507	-0.0302866	-0.0554661	-0.262321	-0.240931	-0.37218	0.0794095	-0.0261249	-0.00397641	-0.105736	-0.137098	0.188329	0.0729551	0.0944221	0.0437933	0.0381042	-0.143779	-0.199847	-0.309219	0.237233	-0.0511243	0.210469	0.12455	-0.00276399	-0.122983	-0.878432	-0.0879114	-0.335514	-0.0564076	-0.50134	-0.0474625	0.239872	-0.193286	-0.318286	-0.14994	-0.136095	-0.259048	-0.290208	-0.35391	-0.151271	-0.450734	-0.530603	0.0128501	-0.504643	0.148052	-0.24009	-0.195336	-0.420875	-0.528509	-0.298197	-0.0687347	-0.510442	-0.419575	-0.307392	-0.336911	-0.524959	-0.185387	-0.677115	-0.427544	-0.296226	-0.559192	-0.00479105	-0.670771	0.0539276	-0.191783	-0.278671	-0.869385	-0.405552	-0.774162	-0.226119	-0.397838	-0.0291839	-0.466128	-0.638909	-0.346247	-0.0622746	-0.39987	-0.393015	-0.127132	-0.0631571	-0.408031	-0.321537	-0.194897	-0.322636	-0.53197	-0.327864	-0.320336	21218
Ppp1cb	0.171982	0.325858	0.000164765	-0.165975	0.050606	0.166557	0.26498	0.00438725	0.0955148	0.141746	0.256849	0.0612329	0.231152	0.383351	0.547946	0.105385	-0.0840946	-0.0241717	-0.0645707	0.115263	-0.0799631	0.212359	0.342938	-0.34218	-0.0230756	0.13975	-0.259297	0.267312	0.160612	-0.224656	0.276295	0.253005	0.312842	0.322904	-0.0713022	-0.321327	0.668676	-0.175477	0.306652	-0.290841	0.0390792	-0.337318	0.185628	-0.0385981	-0.125608	0.373074	0.118211	0.0855934	-0.163868	-0.00784871	0.361982	-0.00161836	0.0706762	-0.0962845	0.0871868	0.114757	0.0329289	0.0621545	0.35689	0.263466	-0.501282	-0.12469	-0.0398524	0.092541	-0.0916159	0.181783	-0.298345	-0.0568002	-0.252894	-0.144056	-0.487093	-0.0842276	0.0794108	0.0118578	-0.448453	-0.262428	-0.33277	-0.17963	-0.0713645	-0.259696	-0.338388	-0.249111	0.00586079	-0.174109	-0.226616	-0.201598	-0.193948	0.148528	0.228491	-0.22122	0.209843	-0.067495	-0.229523	-0.0464144	-0.189684	-0.192494	0.063736	-0.181398	-0.0353505	0.300794	-0.0802773	-0.230405	0.00851955	-0.0924999	-0.15923	-0.352073	0.125075	0.332261	0.234109	0.150058	0.0463116	0.261247	0.148327	-0.0476668	0.153853	-0.0453797	-0.264663	-0.11078	-0.306444	0.200281	-0.0882559	0.244077	0.148973	0.0912532	0.0783447	0.162767	-0.0663744	0.0471408	-0.0941312	-0.0057363	0.0878398	-0.0641114	-0.0241942	-0.232065	0.182946	-0.0931013	-0.119432	0.0892343	-0.00777298	0.0748775	0.0490982	0.179924	0.162261	-0.0344191	0.106084	-0.220017	-0.191771	0.0919287	0.0343045	0.0141945	0.0953654	0.242567	-0.0505705	-0.113818	0.206733	-0.221001	-0.0471453	0.316538	-0.0866425	0.00801261	0.0475682	-0.0980507	-0.23758	-0.0360327	0.209192	0.0669812	-0.212621	-0.2009	-0.11056	-0.0639357	0.0400363	-0.000164784	0.122044	-0.0533574	-0.0258972	-0.0175921	-0.261942	0.162954	-0.304423	0.0201326	0.0250015	0.234593	0.223348	0.138738	-0.0574624	0.0125048	0.20983	-0.0571543	-0.0653164	0.149528	0.167183	0.0614312	0.1585	-0.0588069	-0.064614	-0.233239	-0.163613	0.165191	-0.362892	0.0321852	0.0706971	0.199315	-0.0630399	-0.0527568	0.0598693	0.0800727	0.0218861	0.235683	-0.138498	0.0309672	-0.179187	0.0660829	0.349116	0.271977	0.12269	-0.199379	0.0503509	0.164464	-0.0567437	0.146418	-0.394464	-0.0811855	-0.103877	0.295159	0.0405251	0.139357	-0.150496	-0.0843886	-0.0989284	-0.293594	-0.00560078	0.505532	0.0274739	-0.0658023	0.017076	0.15859	0.0133612	-0.0426332	0.153543	0.286505	-0.211091	-0.157538	0.0528566	-0.0441881	-0.0958302	0.013652	0.0474614	0.363497	-0.177579	0.357926	-0.076254	0.0773338	-0.0887513	-0.29549	-0.128623	0.221874	-0.137403	-0.656057	-0.427892	0.281618	-0.274514	-0.244517	-0.428281	-0.218526	0.226979	-0.274725	0.194887	-0.359476	0.0536968	0.188639	0.157764	-0.205833	-0.196603	-0.0134966	-0.278686	-0.290623	11549
Ppp1cc	0.0929874	0.198941	0.111539	-0.0478282	0.206551	0.269624	0.0984485	-0.00971773	0.00184335	0.442322	0.212071	0.165222	-0.156566	0.179938	-0.0601586	-0.00128968	0.0415487	-0.122643	-0.00495396	0.0391871	0.0818611	0.0500982	0.0971787	-0.00394851	0.0118746	0.150614	0.228494	-0.0239231	0.0608225	0.0607572	-0.0831083	-0.0983472	-0.0391486	0.0198857	0.17959	0.150076	0.0483152	0.0397805	-0.0119416	0.0938753	0.113313	0.0270604	0.0121896	0.0848788	-0.079386	-0.0520118	0.00256451	0.0401652	-0.0709127	-0.0469252	0.0408958	0.064572	0.0615871	-0.0466994	-0.0635253	0.322795	-0.0258254	0.0738082	-0.150529	0.123801	-0.0827937	0.00605668	0.0669403	0.0701774	0.0474615	0.0543419	-0.0128556	-0.0633952	-0.0151127	0.00916873	0.0431125	-0.0827402	-0.0359748	0.293077	-0.0316558	-0.0556846	-0.0249651	-0.0618384	-0.0697339	0.155415	0.0101527	-0.040209	0.155565	-0.104187	-0.0428725	-0.0477176	-0.0433227	-0.0174802	-0.0532331	0.0556836	0.202835	0.0364878	-0.0576422	-0.0327065	-0.103038	-0.0928165	0.0389553	-0.0680591	-0.149349	0.036969	-0.0326466	0.0334314	-0.0154923	-0.0169045	-0.159307	-0.0316656	-0.0370174	0.225808	0.0165467	0.0840083	0.0285231	0.0873569	0.25104	-0.0813487	-0.0448672	-0.0121282	0.107817	-0.136081	-0.0135908	-0.227801	0.0665914	0.277354	-0.0621813	0.131286	-0.0125249	0.0289905	0.10443	0.0763303	-0.00858585	-0.0165785	0.0799912	-0.0890156	0.0576477	0.177036	0.118552	0.0600909	0.0443171	0.0756368	0.17651	0.00883233	0.119702	0.0778677	-0.0828468	0.011899	-0.0825408	0.175889	0.0754831	0.100754	-0.00315313	-0.109389	-0.0668033	-0.120204	0.226805	-0.0640576	0.0797755	0.380647	-0.0691196	-0.114559	-0.0203501	0.15324	0.0646603	0.0130364	0.201642	0.0789842	-0.13587	0.0660723	0.150217	-0.0363066	0.0861517	-0.0166754	0.0252546	0.138525	-0.0431746	-0.104854	-0.103757	0.125379	0.0543939	0.0575346	0.0704408	0.221994	0.000494854	0.0930972	0.252234	-0.00330614	0.0793846	0.181547	0.0688978	-0.0899145	-0.118406	0.0808783	0.0244969	-0.023931	-0.150435	-0.12267	0.0248278	-0.227801	0.0371831	-0.116268	-0.00849959	0.038506	0.0245882	0.261787	-0.0907756	0.0738373	-0.049132	-0.227801	0.111785	-0.125556	0.0462592	-0.000495024	0.0907434	-0.0886796	0.0423996	0.0428302	-0.124014	0.186932	-0.00216836	-0.159324	-0.0476177	-0.0122251	0.331868	-0.00497188	-0.109135	-0.0562638	0.0605098	0.0451966	-0.0231933	-0.074639	-0.0272949	0.0806	-0.127419	0.0983143	0.0759659	-0.0106365	-0.227801	0.00420037	-0.0802724	-0.173482	0.0881762	-0.00877388	0.0138665	-0.0698839	0.159353	0.224212	-0.154776	-0.0948367	-0.143528	-0.0900385	-0.079104	0.0702978	-0.112443	-0.108074	-0.053945	-0.0484854	-0.0682164	-0.152837	-0.00894697	-0.227801	-0.161245	-0.0892604	-0.16761	-0.0421697	-0.179092	-0.0937357	-0.149177	-0.0575072	-0.0336441	-0.0761061	-0.0931322	0.012807	-0.0884916	0.0841161	0.0766418	0.0214128	-0.0550803	-0.101286	1462
Ppp1r10	0.10848	-0.013578	-0.0140965	-0.0196183	-0.168764	0.0756922	-0.0994227	0.127802	0.055241	-0.00245732	0.0476404	0.0463181	0.0487564	0.0935593	-0.0107295	0.0291272	0.0870033	-0.0284423	0.0334379	-0.0864483	0.0261441	0.000778275	0.318298	0.177851	0.00464397	-0.057076	-0.106766	0.264701	-0.129006	-0.0930062	-0.0752773	0.131397	-0.0282022	0.258057	-0.0333845	0.373627	-0.0773202	-0.0212362	-0.211073	-0.132574	0.0471851	0.0381749	-0.229321	-0.0407565	0.0359162	-0.0244217	-0.0980742	0.0858399	0.0629331	-0.0887547	-0.0847396	0.0227673	-0.0129823	0.0905386	0.113775	-0.191279	0.10707	-0.0905604	0.128556	-0.176284	0.0275097	-0.070616	0.17656	0.323827	-0.0562449	-0.0712935	-0.0619945	0.166059	-0.0380451	-0.058768	0.0337985	-0.101054	-0.353436	0.104111	-0.0668847	-0.0401145	-0.0353063	-0.0727998	-0.195369	0.074106	0.00492653	-0.0509058	-0.0933816	-0.137744	-0.0857378	-0.231382	-0.25872	0.132193	0.0974589	-0.178238	0.272937	-0.0891475	-0.353436	-0.122491	-0.0782399	-0.0928182	0.0786904	0.149466	0.132281	-0.17258	-0.253154	-0.0922039	-0.044357	0.00842074	0.0720905	-0.173911	-0.0547523	0.0965707	-0.123743	0.190321	0.154559	-0.0689951	-0.0646632	0.0583097	-0.210357	-0.0584483	0.223032	0.350903	-0.0810244	0.288053	0.140481	0.216457	-0.0485549	-0.0149892	-0.0505144	0.041914	-0.0679616	0.0531163	0.00679016	0.0210887	0.0357505	0.122387	0.0945	0.210636	0.0147436	0.0272118	-0.186388	0.0688206	0.0769264	-0.0661971	-0.115281	0.190037	0.131603	0.0200665	0.15146	-0.0609006	-0.00106506	-0.0798624	-0.0189419	-0.0705112	-0.137785	0.148044	0.104009	0.244109	0.101486	-0.116935	-0.0484437	0.299565	-0.0974361	0.0359853	0.0862997	0.244474	-0.110692	0.0031011	-0.0484287	0.0752821	-0.128863	0.0427682	-0.0120674	-0.102484	0.226069	-0.105207	-0.0939225	-0.0281025	0.0661514	-0.0262605	0.245257	0.153869	-0.105179	0.164669	0.0904326	0.305642	0.0940961	0.153544	0.0640476	-0.109937	-0.0567375	-0.0516208	0.190987	-0.107892	0.0350871	0.0820258	0.0684404	-0.126912	0.0774172	0.043638	0.103542	-0.137038	0.315178	-0.0395641	0.210788	0.391731	0.0289187	0.325307	-0.174767	0.119694	0.0094534	0.0321644	0.180647	0.176572	0.16506	-0.111087	-0.281848	0.0380671	-0.096986	0.245269	-0.236771	-0.0346732	0.23505	0.142939	0.266041	0.286448	0.0876586	0.142674	0.0453184	-0.0184772	0.0286441	0.131486	0.121672	-0.180987	0.0917363	-0.0273211	0.0668366	0.12972	0.433721	-0.0387891	-0.161643	0.0654025	0.279746	0.0215064	0.0581147	0.0283699	-0.145679	-0.15835	-0.10471	-0.220472	-0.0687858	0.0976757	0.0667707	-0.229098	-0.099116	0.213519	-0.0987154	-0.00188611	-0.0731023	-0.206629	-0.134582	-0.0159325	-0.0440772	-0.0503523	-0.0712892	-0.142197	-0.140357	-0.128802	-0.0579865	-0.131372	0.0992993	0.00805414	-0.000778695	0.000912957	-0.0844558	-0.139101	0.303185	-0.13148	-0.0960113	-0.167005	2497
Ppp1r11	-0.063733	0.0702873	-0.232571	0.251884	0.209577	-0.0559261	0.113185	0.0263751	0.0595182	0.277758	0.296192	0.122596	-0.12731	-0.164965	-0.0108733	-0.183699	0.132331	0.0714527	-0.175681	0.359042	0.0915527	-0.0802712	0.0620849	-0.0413182	-0.0582704	0.00266671	0.168766	0.254575	-0.118836	-0.0674103	0.0538442	0.196918	-0.349493	-0.355399	0.0649449	-0.41733	0.13993	0.220464	-0.408369	-0.197798	-0.077787	0.223954	-0.170724	-0.265229	0.148736	0.0459247	0.0751873	-0.0536137	-0.128592	-0.129649	0.338553	0.0141025	-0.0614472	0.171729	-0.132632	-0.281443	0.171972	0.0856919	-0.00238645	-0.105259	-0.239441	-0.123342	-0.00964917	0.0674094	-0.0614149	0.151109	-0.0558895	2.1823e-05	-0.14222	0.12034	0.126183	-0.114557	0.157541	0.0447025	-0.182096	-0.163584	-0.0591913	-0.0317832	-0.0448337	-0.0185361	-0.238024	0.149678	-0.0393581	-0.225459	0.0500482	0.121483	-0.249652	-0.019424	-0.0390786	0.177724	0.20281	0.171856	0.0311017	0.097177	-0.0825502	-0.0756774	0.0322475	0.0321025	-0.0953216	-0.207385	-0.32432	-0.141234	-0.118893	0.0165489	-0.260005	0.12661	0.0509794	0.332458	-0.0351948	0.0401448	0.131519	-0.102727	-0.149708	-0.0297909	-0.0598628	-0.156224	-0.016042	-0.133339	-0.305264	0.195907	0.185042	0.0548967	-0.0119782	-0.000631183	0.144418	0.144917	0.196391	0.199685	0.206878	0.161065	0.116697	0.123562	0.191975	0.283929	0.0261867	0.427519	0.0207782	0.0803652	0.0246384	0.219009	0.100765	-0.104578	0.165697	0.298466	-0.0570013	0.0496695	0.0836091	-0.181723	-0.0166445	0.0814628	0.178232	0.118045	-0.0802773	0.0444478	-0.0376527	-0.0358339	-0.0530648	0.00266659	0.0776266	0.0390712	-0.135419	0.0570317	0.0880016	0.0283608	-0.0364681	0.0265798	-0.0177012	0.0612921	0.180281	-0.125108	-0.0619595	-0.100439	0.0619337	-0.141225	0.104399	0.0491638	-0.00376069	-0.0637498	-0.375401	-0.0275555	0.0352804	0.0178581	0.0768396	0.126611	0.0815809	-0.0575185	0.227791	-0.316414	-0.0920597	-2.18234e-05	-0.0411266	0.0444806	-0.0161055	-0.0722736	-0.0242583	-0.0659592	-0.179831	0.397833	0.13193	-0.021475	-0.0450475	-0.155505	-0.255497	0.0276188	-0.285049	-0.122577	0.0858452	-0.247317	-0.0843024	0.0292302	0.025138	0.151675	-0.0943784	-0.127971	-0.317815	-0.0345327	-0.293841	0.0581801	0.0690124	0.109381	0.363759	0.0878959	0.159723	0.0157875	-0.0563702	-0.149268	0.0514786	-0.0345517	-0.0917235	-0.240927	-0.0899345	-0.0285857	-0.129834	-0.251823	0.235748	-0.0456032	-0.0202681	-0.0267534	0.121937	0.11788	-0.277806	0.0507934	-0.0349785	-0.234518	-0.0290517	0.0996699	0.00979744	0.0397476	0.131004	-0.519474	-0.0227614	-0.0259073	0.0265738	0.179841	0.028465	-0.13691	-0.30062	-0.260511	0.0604053	-0.315495	0.166135	0.0466318	-0.0165949	0.0390105	0.240314	0.0432508	-0.0200542	0.307074	0.275351	-0.0518876	0.142724	0.115491	-0.107801	-0.038098	-0.0111231	0.251233	3855
Ppp1r12a	-0.0471176	0.00330702	-0.0867821	0.0700641	-0.179374	0.0257267	-0.333746	0.190137	0.250355	-0.243726	0.217033	-0.0659736	0.0678028	-0.0215194	0.0469586	-0.3975	0.155379	-0.136254	0.0499427	0.108176	0.071746	-0.0576086	0.0406334	0.174115	0.0123357	0.0314648	-0.145306	-0.0227324	-0.00846601	-0.0306139	0.372777	-0.193013	-0.0809201	-0.165992	-0.0152567	-0.022717	-0.0937788	-0.0392424	0.200676	-0.388354	0.0694743	-0.237707	-0.304805	0.139687	-0.206758	-0.0841131	-0.285036	0.0295508	-0.0674328	-0.0730616	-0.181403	0.0834237	-0.18485	0.03731	0.376932	-0.122464	0.0396565	-0.0837141	0.0967446	0.517739	0.101924	-0.0638201	0.199131	-0.0207928	-0.0290353	0.233929	-0.01458	-0.252619	0.308731	-0.153814	-0.182296	-0.0303081	0.107611	0.0266135	0.112913	0.140287	-0.00246439	-0.0468569	0.112364	-0.0819481	0.116191	-0.0546983	-0.136209	0.328699	0.127325	-0.0324184	-0.155875	0.224872	0.00727861	0.341944	-0.248608	-0.120453	0.0463741	0.141628	-0.193932	-0.0069397	0.186411	0.0511462	0.300634	0.0189572	-0.189835	0.187239	0.228446	-0.115215	-0.0832951	-0.193609	0.0414867	-0.194597	-0.061979	0.0128301	-0.087621	0.0229624	0.0878325	0.0944185	-0.0412037	0.277233	0.0511502	-0.136557	-0.150419	-0.446129	0.148687	0.125355	0.277875	-0.103252	-0.0870855	0.289145	0.127772	0.137491	0.110148	0.124074	-0.171302	0.128932	-0.16717	0.212647	-0.065595	-0.164964	-0.0018176	-0.169736	0.14976	-0.0653981	-0.164023	-0.0376086	0.135475	-0.0830301	-0.0169182	-0.0500572	-0.00613369	0.33555	0.0847033	-0.402089	0.0795237	0.000735114	0.0921488	-0.200515	0.108733	0.0586904	0.0690845	-0.0318548	0.12193	0.187997	0.0184049	-0.0137806	-0.065231	0.0478577	0.248005	0.123131	-0.0349467	-0.0137181	0.125468	0.0305432	0.283023	-0.057171	0.24016	0.0681425	-0.0280689	0.338032	0.0584255	0.169791	0.16727	0.015039	-0.132822	0.250792	-0.138727	0.178312	0.117373	0.0400432	0.0132591	0.084045	0.131086	-0.099261	0.193323	0.333117	-0.090034	0.115557	0.124677	-0.0212449	-0.0970031	0.015691	0.237177	0.265835	0.259674	0.0786249	-0.0539687	0.153974	0.0949343	0.215886	0.0954057	0.226346	-0.0862303	0.05838	-0.0540113	0.23446	0.159709	-0.10463	0.438371	-0.194484	0.0417988	-0.232932	-0.110634	-0.0281559	-0.156833	0.267445	0.158926	0.0485306	-0.0840804	-0.123585	-0.0611989	-0.0127168	-0.354462	-0.0469176	0.190525	0.0417322	-0.241648	0.0270411	0.0804129	-0.0733679	0.124239	0.171868	0.0321939	-0.195616	-0.0984153	0.131653	-0.0263387	0.175975	-0.0859989	-0.120374	0.130534	0.382131	-0.0431508	-0.358183	-0.112504	-0.293063	-0.00309534	-0.127983	-0.037862	-0.000735488	0.0730118	0.185717	-0.2124	0.0484194	-0.280392	-0.0731761	-0.166598	-0.230698	0.0498547	-0.387153	-0.00114413	-0.163158	-0.280456	-0.0684174	-0.259917	-0.0685103	-0.0605399	0.162206	-0.201897	-0.0168633	4859
Ppp1r12b	-0.030741	0.0728431	-0.030741	-0.030741	0.0295996	-0.030741	-0.030741	-0.030741	0.00942218	0.0107478	-0.030741	0.0443849	-0.030741	0.0949332	0.0550135	0.00903537	0.0819282	-0.030741	0.0113133	0.151626	0.175271	0.023762	-0.030741	-0.030741	0.0321149	0.0696096	-0.030741	0.0942044	-0.030741	-0.030741	0.0431371	0.0987129	0.120372	0.0346104	0.0515002	-0.030741	0.0661764	0.0894052	0.133483	0.0831917	-0.030741	-0.030741	-0.030741	-0.030741	0.00744606	-0.030741	0.0363289	-0.030741	-0.030741	-0.030741	0.152828	0.0918589	0.377776	-0.030741	-0.030741	0.131416	-0.000450809	0.0757581	-0.030741	-0.030741	-0.030741	-0.030741	0.0320701	0.0138257	0.0546118	-0.030741	-0.030741	-0.030741	-0.030741	0.0348099	0.109765	0.043237	0.0678905	-0.030741	-0.030741	0.00133309	0.0785236	0.113016	0.0500865	-0.030741	0.0388563	0.0308212	-0.030741	-0.030741	0.0838211	0.0913134	-0.030741	-0.030741	-0.030741	-0.030741	0.0543014	0.000506291	-0.030741	0.200204	-0.030741	-0.030741	-0.030741	0.129001	-0.030741	0.0620222	-0.030741	0.104912	0.0788256	0.0244134	0.0377526	0.0310604	-0.000597007	-0.030741	0.0838537	-0.030741	-0.030741	-0.030741	-0.030741	-0.030741	0.0421786	0.163629	0.0479722	0.0609793	-0.030741	-0.030741	0.00172516	0.00599933	0.0117799	0.082073	0.0132198	-0.00117838	-0.030741	0.00700309	-0.030741	0.0420326	0.0103934	-0.030741	0.0426838	-0.030741	-0.00337897	0.0890531	-0.030741	-0.030741	0.0499585	0.0159999	0.0187628	0.0123652	0.0484239	0.0402536	0.0642988	0.00739306	-0.030741	0.112553	-0.030741	0.0876706	0.169076	0.207662	0.146905	0.133002	0.051264	0.0516526	0.106778	-0.030741	0.0541787	0.0285853	-0.030741	-0.030741	0.066687	0.0812835	-0.030741	-0.030741	0.17167	0.00249614	-0.030741	-0.030741	0.00441552	0.0860423	0.214671	-0.030741	0.0323068	-0.030741	-0.030741	0.00904702	-0.030741	0.00201103	-0.030741	-0.030741	-0.030741	-0.030741	0.0348446	-0.030741	-0.030741	0.0395306	0.0544766	-0.030741	-0.030741	0.0482987	-0.030741	0.0225692	-0.030741	-0.030741	0.0304282	-0.030741	-0.030741	-0.030741	-0.030741	0.0676977	-0.030741	-0.030741	-0.030741	-0.030741	0.0423522	0.050762	0.0656088	-0.030741	0.0508063	0.0803688	-0.030741	-0.030741	-0.030741	-0.030741	-0.030741	0.228632	0.156692	-0.030741	-0.030741	-0.030741	-0.030741	-0.030741	-0.030741	0.0417302	-0.030741	0.194092	-0.030741	-0.030741	0.00338824	0.0396542	-0.030741	-0.030741	0.0520468	0.0501397	-0.000208997	0.0928417	-0.030741	0.14506	-0.030741	-0.030741	-0.030741	0.0695696	0.0422839	-0.030741	0.207059	-0.030741	-0.030741	0.0487516	0.0278662	0.0301338	-0.030741	0.0310194	0.0673067	0.0442229	0.144961	-0.030741	0.0998398	-0.030741	0.0294501	-0.030741	-0.030741	-0.00314523	-0.030741	-0.030741	0.0688545	-0.030741	-0.030741	0.00117819	-0.030741	-0.030741	-0.030741	0.000208966	-0.030741	-0.030741	324
Ppp1r12c	-0.00943528	-0.0320187	-0.00786627	0.243183	0.0447676	-0.0608319	0.149459	0.138966	-0.00748808	-0.00199136	0.254579	-0.0454621	0.121311	-0.0243984	0.0830607	-0.106603	0.113085	0.0817823	-0.102182	-0.00292651	-0.10279	-0.0834467	-0.11565	-0.0699308	0.0543818	-0.0202867	0.110982	0.0251426	-0.0840599	0.00521957	-0.0406011	0.0402485	0.0979511	0.0958178	0.0432246	-0.0831503	-0.0883765	0.209368	-0.128894	-0.0713612	0.312746	0.120709	-0.0611787	-0.118327	-0.00147747	0.238716	0.129037	0.0320433	0.0209168	-0.0924769	0.178155	0.19091	-0.0831633	-0.00419222	0.0997476	-0.102364	-0.0959297	-0.0787948	-0.0339776	0.197877	0.169706	0.164835	0.109447	-0.00970461	-0.018345	-0.0305086	-0.0989301	-0.101169	0.0273945	-0.0564904	-0.185294	0.0941966	0.144571	-0.0866251	-0.185294	0.116716	0.141772	0.0052259	0.179842	-0.0226403	0.0526598	-0.0704647	-0.00769439	0.0303989	0.0106851	0.0831023	-0.0905776	0.151512	0.0372906	0.15879	-0.100252	0.0675733	0.312388	0.105464	0.0568305	-0.116535	0.0237858	-0.143952	0.0805424	0.0794761	0.00986058	-0.185294	-0.0148571	0.0544345	-0.000270786	0.13171	-0.0107627	-0.0465183	0.0025873	-0.116871	0.0224129	-0.0096528	-0.0538715	-0.0388415	0.0907136	0.030379	-0.185294	-0.0935736	0.0289164	-0.080627	-0.152828	0.118605	0.119588	0.0898103	-0.0558768	-0.109715	0.0877802	-0.110474	-0.0730439	0.0297228	0.0343595	-0.0171965	0.0629632	0.0168339	0.0745328	-0.00802291	-0.0445495	-0.0249608	-0.0353776	0.0846796	-0.0626695	-0.0757562	0.0713665	0.172397	0.0820504	0.126694	-0.0124315	-0.0264109	0.109295	-0.0668823	0.0771371	-0.130744	0.0754577	-0.185294	-0.0249102	-0.0564303	0.0721667	-0.113039	-0.0486861	0.0192638	-0.0521531	0.136207	0.161629	0.0647145	0.221879	0.0526981	0.0482843	0.112448	0.100895	0.0258317	0.00390208	0.152913	0.0342047	0.265518	0.226443	-0.00945932	-0.0302524	-0.0680382	0.0116042	0.00394694	-0.185294	-0.00604815	-0.0424288	-0.0696551	-0.0563553	0.179415	0.0651087	0.14153	0.060824	-0.0727193	0.184667	0.0326642	-0.107928	-0.054781	-0.140666	-0.090848	-0.00764528	0.00984807	0.0850801	-0.00335772	0.125114	-0.185294	-0.185294	-0.185294	-0.123694	-0.0909629	-0.0767226	0.145742	0.0887664	-0.125674	-0.0256752	0.057056	0.121153	-0.0446161	-0.0815065	-0.0352951	-0.185294	0.256088	-0.0484064	0.128866	-0.185294	0.0375353	0.158029	-0.0137567	0.0272619	-0.185294	-0.000998222	0.147317	-0.185294	-0.0684269	0.104597	-0.00897773	-0.057079	0.194562	-0.102506	0.0467076	0.0496742	0.0223956	0.0110821	-0.185294	0.121031	0.0464245	-0.110653	0.12764	-0.112269	-0.0153093	0.196767	-0.00919947	0.0559907	0.15242	0.140866	0.0781732	-0.185294	-0.0297598	0.033933	-0.11033	0.227565	0.227473	0.156858	-0.185294	0.043927	-0.0900684	-0.136584	0.0145073	-0.10667	0.000270736	0.0620682	-0.133286	-0.116639	-0.0734416	-0.0338733	-0.0132026	0.159492	0.0205191	-0.125759	-0.0587787	1269
Ppp1r13b	-0.00666382	0.0361692	-0.0966434	0.0833295	-0.0966434	-0.054279	-0.0966434	-0.0966434	-0.0966434	-0.0145434	-0.0570246	-0.0215174	0.0432201	-0.0327492	0.0942745	-0.056867	0.0697862	0.155368	-0.0545891	0.135706	0.294564	-0.028129	-0.0966434	-0.0966434	-0.0966434	0.113982	-0.0966434	-0.0540624	-0.0453334	0.0427585	0.0480495	0.163061	-0.0966434	-0.0966434	0.0226157	0.102126	0.000274023	0.111279	0.0457199	0.0172893	0.091771	0.0514406	0.143347	0.0349003	0.0368893	0.0791459	-0.0295735	-0.0398848	0.039362	-0.0966434	-0.0966434	0.0259566	0.243811	0.0260551	-0.0127051	-0.0966434	0.109964	-0.0966434	-0.0966434	-0.0966434	-0.0227836	-0.0966434	-0.0966434	0.0127962	0.199791	0.396738	-0.0966434	0.0677625	0.116045	0.190538	-0.0250186	0.11685	0.00198812	0.347652	0.00419441	0.145052	-0.0440851	0.0938765	-0.0966434	0.0221298	-0.0966434	0.166816	-0.0966434	0.00203484	0.119266	0.116537	0.138263	0.0116598	0.0430683	0.0219775	-0.0966434	0.0883984	-0.0966434	-0.0293794	0.08766	-0.0278846	-0.0403371	0.122547	-0.0181909	-0.00388011	0.151748	0.113587	-0.0966434	-0.041489	0.119578	0.0828822	-0.0664993	-0.0221567	-0.0966434	-0.0966434	-0.0966434	-0.0966434	-0.0966434	0.00214855	-0.0237238	-0.0404329	-0.0966434	0.0822243	0.0751333	0.00802353	-0.0321557	-0.059903	-0.0541224	-0.0584016	-0.074556	-0.0966434	0.00812933	-0.0588992	-0.0966434	-0.0721027	0.0243028	-0.0966434	-0.0553934	-0.0616261	-0.0692813	-0.0966434	-0.0485891	-0.0250932	-0.051293	-0.0966434	-0.0966434	-0.0287566	-0.0699031	-0.0966434	-0.0593494	-0.0966434	-0.0712423	-0.0966434	-0.0966434	-0.0966434	0.0643544	0.0921817	-0.0966434	-0.0130284	-0.0966434	0.0322203	-0.0422257	0.0846383	0.00989895	0.0201914	-0.0966434	-0.0131742	-0.0966434	-0.0966434	-0.0234448	-0.0517673	0.0188134	0.0014216	0.0150023	0.0325466	-0.0966434	-0.0966434	-0.0206158	-0.0966434	0.0274006	0.0102161	-0.0618985	-0.0966434	-0.0395452	-0.0449698	0.053943	0.000237174	-0.000237213	-0.037916	0.243452	-0.0330246	-0.0966434	0.205172	-0.0380577	0.0443119	0.0155373	-0.0283427	0.272238	0.0979364	0.139591	0.137892	0.136585	0.119755	0.0162098	-0.00330904	-0.0301736	0.00179534	-0.0966434	0.0905883	0.0244628	-0.0966434	-0.0235502	-0.0447888	0.0536238	-0.0370236	0.0309732	0.0812489	0.147383	-0.0966434	0.135383	-0.0966434	0.381676	-0.0966434	-0.00417367	0.151274	0.042335	0.0550821	0.0403237	0.0985873	0.100981	0.0453203	0.107964	0.12819	0.246879	0.129662	0.134082	-0.0262481	-0.0312955	0.0686122	0.0650621	-0.0157626	0.0223681	-0.0966434	-0.0966434	0.0163462	-0.0966434	-0.0158506	0.153348	0.238824	0.0861819	0.251733	-0.0123704	-0.0264057	0.0322184	0.0588203	0.0511025	0.0230839	-0.0966434	-0.0348829	0.0629413	0.516897	0.22193	0.128682	-0.0966434	-0.0966434	0.0217218	0.157553	0.0906276	0.0524985	0.099814	0.0446755	-0.0966434	0.0348143	0.0587516	0.148741	0.0547773	-0.0966434	0.248142	0.0694905	0.0204175	-0.0966434	686
Ppp1r13l	0.0224625	-0.0491965	-0.0491965	0.0225173	-0.0491965	-0.00683213	0.00910161	-0.0111042	-0.0491965	0.0161521	-0.00957774	0.203633	-0.0491965	-0.0491965	-0.0491965	-0.00942007	0.00803654	0.106273	-0.0491965	0.0443408	-0.0491965	-0.0491965	-0.0491965	0.0661666	-0.0491965	-0.0491965	-0.0491965	-0.00661552	-0.0491965	0.141317	0.0246816	-0.0491965	-0.000117783	-0.0491965	0.0330447	0.0529472	-0.0491965	-0.00175993	0.00720394	0.0647362	0.072027	-0.0491965	-0.0491965	0.0823472	-0.0491965	-0.0491965	0.0178734	0.0626325	0.00468568	-0.0491965	-0.0491965	0.01314	-0.0491965	-0.0491965	0.0347418	-0.0491965	0.0108756	0.157591	-0.0491965	0.0415682	-0.0491965	0.0977741	-0.0491965	0.038873	0.0151856	-0.0491965	-0.0491965	0.0349286	-0.0491965	-0.016122	0.0224283	-0.0491965	-0.0491965	-0.0491965	-0.0491965	-0.0491965	0.0134583	-0.0321857	0.031631	0.0433939	0.00617936	-0.0491965	-0.0491965	0.108968	0.0815281	-0.0491965	-0.0491965	-0.0491965	-0.0491965	-0.0491965	-0.0491965	0.0305371	0.0426327	0.0180675	-0.0491965	-0.0491965	-0.0114789	-0.00785451	0.21664	-0.0491965	0.0510856	-0.0491965	-0.0491965	0.0374293	-0.0146174	-0.0491965	-0.0491965	-0.0491965	0.0498897	0.00518735	-0.0491965	0.0111675	0.0822259	-0.0491965	0.133737	0.00701402	0.049664	0.0425238	0.0610572	-0.0491965	0.0152912	0.134852	-0.0491965	0.045205	-0.0142883	0.00951647	0.00381757	-0.0114523	-0.0111508	-0.0246558	-0.00806207	-0.0491965	0.0642057	0.0541982	0.0208586	0.0115446	0.0457513	-0.0130937	-0.0038461	0.088078	0.0434767	-0.00609025	0.019202	0.107912	-0.0119025	-0.0110624	-0.0237954	-0.0491965	-0.0491965	0.0109675	0.00996715	0.0584011	-0.00322568	0.0344185	0.155493	-0.0491965	0.0580823	0.0640461	0.00482437	-0.0491965	0.0839444	-0.00703047	0.000117773	0.0488726	-0.0491965	-0.00432042	-0.0491965	0.0167219	-0.0174422	0.03781	0.0545403	0.0896061	-0.0491965	-0.0491965	-0.0491965	-0.0188198	-0.0144516	-0.00940842	0.00790167	0.0157987	0.0104746	-0.0491965	-0.0491965	0.121661	-0.0491965	-0.0491965	0.0550609	0.0886902	0.0244337	0.0226264	0.0263164	0.0298433	0.0719424	0.0960061	0.0389785	0.185339	0.0119728	0.145946	0.00808589	0.13274	0.0172732	0.0492422	-0.0491965	-0.0491965	0.0719097	0.0451345	-0.0122829	-0.0491965	-0.0491965	0.0104233	0.0323509	0.0216915	-0.0491965	-0.0491965	-0.0491965	0.100802	-0.0491965	-0.0491965	0.155818	-0.0491965	-0.0491965	-0.0491965	-0.00229512	0.0387467	-0.0491965	0.0927672	0.0998064	0.103966	0.111694	0.0102344	-0.0491965	0.0211988	0.114722	0.00758643	0.112509	-0.0491965	0.0746939	0.0577734	0.0187777	-0.0491965	-0.0491965	-0.0491965	0.0444732	-0.0491965	0.0939035	0.0185771	-0.00653713	0.271399	0.00178768	0.0302962	-0.0491965	0.0705308	-0.0491965	-0.0491965	0.0488513	-0.0491965	-0.0491965	0.092359	0.0173595	-0.0491965	-0.0491965	0.026683	-0.000486942	-0.0491965	0.0294274	0.0379641	0.0503991	-0.0491965	0.0583802	0.0448802	0.0306263	-0.0491965	-0.0491965	-0.0491965	-0.0491965	0.0152348	344
Ppp1r14a	0.0455304	0	0.0610773	0.162436	0.0603406	0.0423643	0.0916001	0.0380923	0.0401632	0	0.0396187	0	0.111683	0	0	0	0.112669	0	0.184973	0	0.161398	0.0345739	0.201595	0	0.062856	0.0843451	0	0.0670465	0	0	0	0.065952	0	0.128296	0.132293	0.102144	0.0969174	0.0936512	0	0	0	0	0	0	0.0972016	0	0	0	0.156888	0	0	0	0	0	0	0	0.0600721	0	0.0772721	0	0	0	0	0.02242	0.138489	0.099273	0.168594	0	0	0.164809	0	0	0.191826	0	0	0.0320741	0.333384	0.033862	0.0808275	0.118773	0	0.121123	0.1776	0.123615	0.0865952	0.0620773	0	0	0.139712	0	0	0.0492876	0	0.067264	0.0633753	0	0.0189501	0.104901	0	0	0.156394	0	0	0	0	0.109345	0.0475713	0.0473118	0	0.101916	0	0.060364	0	0	0	0.0883455	0.0988604	0	0.110254	0	0.0960801	0	0	0.0758374	0.0782039	0.0755792	0.0335983	0.111255	0.0380456	0.0727736	0.104642	0.0916473	0.04125	0.0350172	0	0	0	0.0361027	0.0898727	0.0924819	0.0926732	0	0.0531249	0	0	0.0755604	0.0254011	0	0	0	0.0761385	0	0	0	0.082005	0.0823936	0.0544177	0	0	0	0	0	0	0.049625	0.0464958	0	0.0585754	0	0.0630263	0.100679	0	0.101017	0.169966	0.0624745	0	0.0898004	0	0.0627299	0.0570981	0	0.059671	0	0	0.0587274	0.0655856	0	0	0	0	0.112575	0.0381304	0.0790397	0	0	0	0	0	0	0	0	0	0	0	0	0	0	0.0369135	0	0	0	0	0	0.11213	0	0	0	0	0	0	0.111133	0.267221	0	0.0925329	0.0445457	0	0	0.0761423	0	0.103361	0.0932616	0	0	0	0	0	0	0.0605315	0	0	0	0	0	0.0474651	0.15638	0	0	0.0426593	0	0	0	0	0.119727	0.173856	0	0.0558987	0	0	0	0	0.110665	0.094456	0.0952256	0.0961083	0	0	0	0	0.0817422	0	0.0319192	0	0	0.081342	0	0.149838	0	287
Ppp1r14b	0.105871	-0.380096	0.0959259	0.187116	0.121965	0.11783	0.256969	0.327879	0.058591	0.439644	0.220834	0.161009	0.139335	0.00895125	0.103196	0.0962776	-0.175527	0.22519	-0.257295	0.278133	-0.0250032	0.110134	0.0780032	0.0348111	0.0918383	-0.171934	0.313543	0.0992066	0.157062	0.00323871	-0.130033	-0.288487	-0.2179	0.0195004	-0.201979	-0.161796	0.0248735	-0.0345799	-0.20203	-0.230439	-0.268048	0.00932272	-0.338382	-0.0538665	0.100608	-0.0933368	0.228659	-0.188257	-0.0786172	-0.494795	-0.208842	-0.171851	0.0762697	0.0735196	0.164128	-0.480354	-0.166476	-0.276105	-0.0141028	0.0302824	0.282778	-0.18156	-0.00897465	-0.081335	0.0432038	0.107423	0.294385	-0.511454	-0.247064	-0.161201	-0.355266	0.459905	-0.0198848	-0.298395	0.0689721	-0.135848	1.10127	-0.219532	0.0405397	0.393333	-0.0680588	-0.0183635	-0.0386843	-0.0144013	-0.264272	0.136083	0.0221012	-0.01155	0.0175583	0.116379	0.104261	-0.00324599	0.0378056	0.200332	0.177709	-0.0384411	-0.138697	-0.111381	-0.37242	-0.523385	-0.0865722	-0.111988	-0.0658176	-0.453834	0.00773378	-0.0134487	0.313411	-0.0180671	0.316684	0.438498	0.262235	0.0835496	0.324676	0.126213	-0.0154491	0.122232	0.155555	0.0670191	0.482114	0.119924	0.494645	0.534915	0.33165	0.52782	0.295902	0.554084	0.498374	0.680778	0.549698	0.46709	0.270479	0.0306208	0.461933	0.535609	0.526378	0.701831	0.317663	0.757297	0.597255	0.569397	0.236514	0.300412	0.479945	0.134535	0.276353	0.414696	0.333615	0.116496	0.410458	0.158576	0.117446	0.298961	0.381941	0.153367	-0.0182117	0.139008	0.606394	-0.0319851	-0.0858177	-0.0841254	0.0768622	0.362677	0.356814	0.410285	0.271575	0.115633	0.141176	0.419235	0.184666	0.24822	0.162936	0.196037	0.19647	0.408735	0.41431	0.467926	0.369182	0.120877	0.135945	-0.0616422	0.00728886	-0.177796	0.382451	0.264065	0.167584	0.198709	-0.253004	0.0880929	-0.226013	0.222273	0.0335413	-0.12862	-0.572588	-0.208451	-0.0774429	0.136068	-0.242848	-0.335885	-0.393746	0.346849	-0.126706	-0.106206	0.196216	-0.378654	-0.513264	-0.00865985	-0.264925	-0.374736	-0.03272	-0.256702	0.0649459	-0.217256	-0.38953	0.0489735	-0.517491	0.399133	-0.0103141	-0.0877087	-0.244251	-0.174422	-0.578566	-0.336787	-0.462646	-0.501322	-0.337876	-0.172412	-0.315917	-0.633649	-0.490868	-0.485963	-0.184366	0.170708	-0.568126	-0.354032	-0.275728	-0.367498	-0.0783528	-0.439558	-0.625616	0.246091	-0.28661	-0.0563459	-0.405252	0.0609311	-0.632464	-0.26449	-0.47541	-0.441258	-0.33868	-0.330588	-0.134099	-0.21879	0.28749	-0.115617	-0.380069	-0.440066	-0.443468	-0.152711	-0.266761	0.136543	-0.048039	-0.464844	-0.56007	-0.460685	-0.413568	-0.445043	-0.216128	-0.198627	-0.137821	-0.133852	-0.284576	-0.216204	-0.432514	-0.41612	-0.230367	-0.303244	9514
Ppp1r14c	0.0455304	0	0	0	0.0603406	0	0	0	0	0	0	0	0	0.0638942	0	0	0	0.0838485	0.0420543	0	0	0	0	0	0	0	0	0	0	0	0	0	0.0490787	0	0	0	0	0	0	0	0	0	0.124115	0	0	0	0	0.0567586	0.084643	0	0.0941724	0	0	0	0	0	0.047772	0	0	0	0	0	0	0.02242	0	0	0	0	0	0.0655509	0	0	0	0.0986688	0	0	0	0.0170107	0	0.0469074	0.0351379	0	0.0910721	0	0.0293303	0.0620773	0	0	0	0	0	0	0	0	0	0	0.0189501	0	0.2252	0	0	0	0	0	0	0	0	0	0	0	0	0	0	0	0	0	0	0.0917203	0	0	0	0	0	0	0	0	0	0	0	0	0	0.0309156	0	0	0	0	0.0480543	0	0	0	0	0	0	0	0	0	0	0	0	0	0.0298037	0	0	0	0	0	0.0544177	0	0	0	0	0	0	0	0	0	0	0	0	0.0692472	0	0	0	0	0	0	0	0	0	0	0	0	0	0	0	0	0	0	0.0736302	0	0	0	0	0	0	0	0	0.0566582	0	0	0	0	0	0.127066	0	0	0	0	0	0	0	0	0.0715884	0	0	0	0.116665	0	0.162346	0	0.267221	0.0775509	0	0.130254	0.051657	0	0	0	0	0	0.0341293	0.176316	0	0	0	0	0.030532	0.0543191	0	0	0	0	0.0474651	0	0	0	0.0426593	0	0	0	0.0586072	0.138267	0	0	0	0	0	0	0.0665559	0	0	0	0.0487095	0	0	0.044111	0	0.0817422	0	0	0.0493507	0	0	0	0	0	76
Ppp1r15a	-0.0136264	0.127637	0.0247513	0.116064	0.17097	-0.00466681	-0.129129	-0.0910365	0.026854	-0.0470288	-0.0123861	-0.0813913	-0.129129	0.147497	-0.0857425	0.0615324	-0.129129	-0.0757604	-0.0870745	0.0532386	-0.129129	-0.0272816	0.00764693	-0.0137657	-0.0304665	-0.0447837	-0.0399634	0.0356912	0.048594	-0.129129	-0.129129	0.000325158	0.014202	-0.0637774	0.253125	0.12386	-0.129129	0.0787939	0.165752	-0.0151961	-0.129129	-0.013501	-0.00501355	0.0647862	0.0751052	-0.129129	-0.0620589	-0.0172999	-0.0229851	-0.0363118	0.139568	-0.0667923	-0.129129	-0.066748	0.035147	0.0330283	0.0774789	0.262455	-0.0518567	0.0967091	0.0845373	0.0544117	-0.0663177	-0.0196893	0.0806421	-0.0298558	0.00581037	0.0352771	0.0155242	-0.000325231	0.011377	0.0159322	0.151069	0.151067	-0.028291	0.0133693	0.011039	-0.0293911	-0.129129	0.0514229	0.0774532	-0.0517826	-0.0380567	0.174063	0.199246	-0.0070744	0.01866	-0.129129	-0.129129	-0.129129	0.201623	0.0221797	-0.0706638	-0.129129	0.112996	-0.129129	-0.0728226	0.0147063	-0.0506763	0.0517272	-0.0288467	-0.129129	0.08318	0.0901914	0.165336	0.138704	-0.0692826	-0.0355774	-0.0145341	-0.0607063	0.107164	0.0465123	-0.129129	0.0173236	0.146879	-0.0729183	0.072161	-0.0374085	-0.129129	0.0339589	0.0467318	-0.0205957	0.0761455	-0.0610415	0.0332942	-0.0250249	-0.0298474	0.0531819	-0.0691253	-0.0326472	-0.0879944	-0.0982132	-0.0473516	-0.0397482	-0.0747361	-0.0683877	0.15018	0.011458	-0.0392561	0.0302014	-0.00650441	-0.0860226	-0.0499638	-0.0146148	-0.0552121	-0.129129	0.019715	-0.00508384	0.0955192	0.100549	-0.0410337	-0.074579	-0.038264	-0.0455138	-0.129129	0.179734	0.0589812	-0.0568737	0.00747907	-0.0698025	0.163333	-0.0456596	-0.0515285	0.0162692	-0.0371982	-0.129129	-0.129129	0.0721373	-0.0352954	-0.0421223	-0.0939723	-0.0281114	0.0199811	0.141834	-0.129129	0.0467058	-0.0943839	0.010281	0.217803	0.0169862	-0.129129	-0.00770612	-0.0327226	0.0417289	-0.129129	-0.06551	-0.0248714	-0.0588572	0.103245	0.116416	-0.0169481	0.122492	-0.129129	-0.0497278	0.04312	0.0549738	0.270085	-0.017596	0.0989478	-0.129129	-0.0248858	0.0624009	0.00789674	-0.0644132	-0.00802265	-0.0347978	-0.0205575	-0.0268835	-0.032779	-0.0118402	0.0304899	-0.0582409	0.0112019	-0.129129	0.16518	0.102708	-0.129129	-0.0606513	0.0510546	0.0864472	-0.129129	0.0225967	0.0933744	0.0082117	0.269626	0.117486	0.289028	0.0957045	0.163052	0.127925	0.158052	-0.0587336	0.0941136	0.0967126	-0.046341	-0.0482481	0.220826	-0.129129	0.0672472	0.0898984	0.221645	-0.0483361	0.280511	0.206339	0.27944	0.0408558	0.315786	-0.0588912	0.156707	-0.0496362	-0.0137708	0.0800816	0.0447273	0.186888	-0.00181032	-0.0541649	0.373195	0.0961967	0.421022	-0.0184641	0.0776537	0.149736	0.144894	0.105719	0.0247477	0.0121901	0.402767	0.0225662	0.223529	-0.0172764	0.0678386	0.0429625	0.309578	0.254663	0.229629	0.115209	925
Ppp1r15b	-0.113169	-0.223671	0.0438088	0.363759	-0.0500774	0.0413604	0.12386	0.395261	0.323167	0.182758	0.162239	0.0707088	-0.140446	-0.034308	-0.0729163	0.0160922	-0.0511097	-0.0773794	-0.114889	-0.0790352	-0.235515	-0.135329	-0.172518	-0.357171	0.0867191	-0.0764425	-0.100277	-0.186534	0.187721	0.0402811	-0.0954047	-0.222685	-0.0894793	-0.191423	0.0422054	0.00261928	-0.283763	0.161747	0.111507	0.0862322	-0.472534	-0.0882599	-0.0212327	0.0359432	0.0987066	-0.248379	-0.0266022	-0.139628	-0.038295	-0.0513467	-0.155844	-0.291594	0.0640045	0.312372	-0.144765	0.267429	-0.0219053	0.0864549	0.192327	0.05575	-0.0303835	0.102419	0.0289725	0.0771102	-0.0563571	-0.105668	0.15294	0.0950818	0.0971563	0.139746	0.0985326	0.170251	-0.373903	0.0916421	0.105168	-0.186588	0.113724	0.0850822	-0.0353235	-0.044992	-0.0239735	0.0595948	-0.120645	-0.0647312	0.138856	-0.0271956	0.0732474	0.0275156	0.127789	0.181511	0.214897	0.409868	-0.196919	-0.216544	-0.110325	0.0476381	0.0312098	0.0615778	-0.0121073	-0.127611	-0.224143	0.0492131	-0.362968	-0.261638	-0.0864745	-0.0988136	-0.0215041	0.0193946	0.0487631	0.18016	-0.0881439	0.431659	-0.0067445	-0.0126485	0.0775839	-0.22722	-0.180819	0.0591361	0.416561	-0.0368923	0.262776	0.247831	0.157234	0.139538	0.125695	-0.0098193	0.118069	0.178803	0.408403	0.278538	-0.00688667	0.204724	0.179319	0.290266	0.196145	0.0382792	-0.0936823	0.0674197	0.143267	0.0974205	0.096191	0.150706	0.168471	0.129059	-0.172352	0.0720273	0.0239446	-0.112493	0.00408915	0.128402	0.12793	0.082637	0.170849	0.24823	0.133794	0.0484725	0.367582	0.375936	-0.00801898	0.104713	-0.042151	-0.114862	-0.0263608	0.00897282	-0.167527	-0.0226545	0.0562775	0.139919	0.0997344	0.167226	0.0237739	-0.0728066	0.116445	-0.178823	0.182719	0.0921119	0.283556	0.0213685	0.0724219	0.122417	-0.321948	0.2982	0.030106	-0.0672981	0.3814	-0.139838	0.21043	0.0350142	-0.0986704	0.207592	-0.0709424	0.0914201	0.0216363	0.147432	-0.0477683	0.315362	0.0984882	0.0153199	0.104471	0.0674142	-0.280042	-0.374096	-0.208558	-0.251055	-0.206283	-0.155124	0.0476248	-0.137421	-0.285022	-0.141544	0.0720776	0.168682	0.193821	-0.0810309	-0.216084	-0.184968	-0.355869	-0.119905	-0.00380294	-0.299551	-0.333556	-0.0783406	0.0611909	-0.108289	-0.00338397	-0.163023	-0.054378	-0.139924	0.0353763	0.0982061	0.0906131	-0.296218	-0.0522614	-0.204883	-0.192781	-0.101529	0.0476104	-0.0718079	-0.123054	-0.0975916	0.132246	-0.129935	0.118851	-0.0539222	-0.39951	0.0163083	-0.269172	-0.171292	-0.10077	-0.174436	-0.00262404	0.0484496	-0.0663116	0.0566148	-0.120796	-0.190347	-0.359572	-0.187909	-0.0981976	-0.125136	-0.16014	-0.159225	-0.173904	-0.110886	-0.0458085	-0.0584338	0.0725089	-0.00939177	0.0954409	-0.171856	-0.075822	0.0681721	-0.391192	0.0279143	0.0161079	-0.140187	3498
Ppp1r16a	-0.0570448	-0.0434402	0.134922	-0.0753106	-0.147024	-0.10466	0.000217079	0.0768958	-0.0289055	0.0958467	0.0504406	0.000436298	-0.0353417	-0.0467448	-0.0612698	0.0436369	-0.147024	0.159142	0.0537665	-0.147024	0.0390609	0.0383406	-0.0773806	0.0768283	0.0355293	-0.147024	-0.0352297	0.0951331	0.122993	-0.038217	-0.00233151	0.178068	0.202333	-0.0187285	0.127814	0.0517449	-0.0501069	0.157805	-0.0906239	-0.147024	-0.147024	0.0772483	0.0929664	-0.147024	-0.108837	-0.147024	-0.0151483	0.149949	0.225554	-0.00215289	-0.0528519	-0.147024	-0.147024	-0.147024	0.0943259	0.133959	-0.0869522	0.059763	-0.0697522	0.112586	-0.147024	0.203105	0.241149	0.0370537	0.054631	0.0987192	-0.0606605	0.180063	-0.00237132	0.0604081	-0.0753995	-0.00196337	-0.147024	0.0448365	-0.0461866	0.0250922	0.0543096	-0.0284628	-0.0661968	0.0584516	0.0541729	-0.0106167	-0.147024	-0.084112	0.101296	-0.084947	-0.052308	0.120368	0.108877	-0.0284034	0.0650285	0.126078	0.000496487	0.0480703	-0.083649	-0.0782656	-0.035985	0.072166	-0.147024	-0.0542611	0.0481302	0.114208	-0.0374577	0.0431284	-0.0125858	0.0325013	0.207993	0.17673	0.0258402	0.195195	-0.0929423	0.0610705	0.0211594	-0.0970274	-0.0741047	-0.0908138	-0.0970282	0.313319	-0.0367707	0.0563608	0.0288363	-0.0384912	-0.0217275	0.113846	0.076629	0.0404343	-0.0288964	-0.10928	-0.013523	0.0489916	0.216665	-0.0160032	0.0555559	0.0972617	0.165547	0.0862487	0.0200246	0.0793894	0.0718297	0.0683154	0.0911307	0.0985111	-0.00207006	-0.0147225	-0.10973	0.0776217	0.0298985	0.0118587	-0.0694535	0.027852	0.00244495	0.0625281	0.0726113	-0.0634093	0.296773	-0.0646307	0.138384	-0.0747693	0.0687622	0.00265795	-0.0792733	-0.0635552	-0.0977101	-0.00162633	0.0578219	0.00912403	0.0553867	-0.017327	0.00709423	0.0473539	0.0743372	0.00726107	0.14039	-0.0240768	-0.0839765	-0.0188722	0.140422	-0.0681615	0.138199	0.0597939	0.0266777	-0.0256016	-0.0982173	-0.0313855	-0.147024	-0.0217035	0.0838263	-0.0767527	-0.0733942	-0.147024	-0.0348437	0.0366765	0.144562	0.156142	0.128468	-0.147024	-0.0266862	-0.0903662	0.102317	0.166848	-0.147024	-0.0485856	0.0653813	0.0154906	-0.147024	0.0368968	-0.038453	-0.044779	-0.147024	0.0802818	-0.147024	-0.147024	0.032295	0.244479	-0.147024	0.00297446	-0.147024	-0.0126237	-0.0101368	0.222365	0.190909	-0.0694734	0.0997102	-0.00968383	-0.147024	0.0343118	-0.0128865	-0.147024	-0.0436638	-0.0875935	-0.093247	-0.0367667	0.188943	-0.147024	0.0146811	-0.147024	-0.0112747	-0.0927052	0.0851829	0.227919	-0.147024	0.340109	0.0174689	0.101192	-0.00392436	0.0592052	0.173847	-0.0369727	-0.0465038	0.0812141	-0.0550032	0.029677	0.0268318	-0.0852639	-0.00773449	-0.000217112	-0.0340619	0.0783012	0.195128	0.0569551	0.0913019	-0.0987733	-0.147024	0.0170748	-0.147024	-0.124832	0.461048	0.00467071	-0.0123554	-0.0837535	-0.0249184	-0.0363678	0.0557762	-0.0856733	0.00281357	-0.0460033	1025
Ppp1r16b	0	0	0	0	0	0	0	0.0600298	0	0	0	0	0.0712353	0	0	0	0	0	0	0	0	0	0	0	0.062856	0	0	0	0	0	0	0	0	0	0	0	0	0	0	0	0	0	0	0	0	0	0	0	0	0	0	0	0	0	0	0	0	0	0	0	0	0	0.0628111	0	0	0	0	0	0	0	0	0	0	0	0	0	0.0176667	0	0	0	0	0	0	0	0	0	0	0	0	0	0	0	0	0	0	0	0	0	0	0	0	0.135653	0	0	0	0	0	0	0	0	0.054082	0	0	0	0	0	0	0	0	0	0.0324662	0	0	0	0	0	0.0666858	0	0	0.0245406	0.0411344	0	0	0	0.070055	0	0	0.0715501	0	0.0371253	0	0	0	0	0	0.0381341	0.0254011	0	0	0	0	0.0545498	0	0	0.160384	0	0	0	0	0	0	0	0	0	0	0	0	0.0332372	0	0	0	0	0	0	0	0	0	0	0	0	0.059671	0.0617222	0	0	0	0	0	0	0	0	0.0600864	0	0	0	0	0	0	0	0	0	0	0	0	0	0	0	0	0	0	0	0	0	0	0	0	0	0	0	0	0	0	0	0	0	0	0	0	0	0	0	0	0	0.163918	0	0	0.0808807	0	0	0	0	0	0	0	0	0	0	0	0	0	0.0794926	0	0	0	0	0	0	0	0	0.0665559	0.0706211	0	0	0	0	0	0	0	0.0520083	0	0	0	0	0	0	0	0	40
Ppp1r18	0.173835	0.04973	0.17443	-0.132767	0.205548	0.183956	0.0302979	-0.0270897	0.041016	-0.123297	0.0181769	-0.0173601	-0.0390785	0.0546208	-0.0379175	0.0906023	0.221742	-0.0897034	0.0299211	0.0218151	0.105704	0.0553249	0.0899352	0.039308	0.134756	0.0755793	0.226322	-0.0188108	-0.0953181	0.0433853	-0.0324639	-0.115719	0.0130543	0.176487	-0.0166545	0.00781584	0.193906	-0.0624896	0.171898	-0.0243106	-0.12395	0.271233	-0.245173	0.133641	0.188526	0.0910102	0.0691582	0.128273	0.0365047	0.0195087	-0.151001	0.056368	-0.0468097	-0.182792	-0.0808972	-0.162243	-0.0545607	-0.0383857	-0.0227537	-0.0680211	0.393505	0.195854	0.164452	-0.0407996	0.0442678	0.000570478	0.189985	-0.0807671	0.00612052	0.0824371	-0.000570704	-0.171195	0.0350245	0.0846548	0.0922055	-0.15065	-0.165369	-0.0482764	0.0579031	0.122056	0.210186	-0.0368253	-0.154101	-0.182261	-0.103067	-0.123119	0.106027	-0.0348521	0.0886065	0.0383116	-0.00128534	-0.0317582	0.138678	-0.0500784	-0.0608696	-0.0099282	0.0574009	-0.0476893	0.240545	0.14504	-0.245173	-0.245173	-0.135606	-0.0258528	-0.210594	-0.0943877	0.191461	0.113074	0.0484616	0.0176915	0.0858329	-0.0695319	-0.113751	0.0637183	-0.172253	-0.0295001	0.210391	-0.0172538	-0.0309627	0.155148	-0.0216628	0.11776	0.103505	0.0638793	0.077167	0.0225489	0.0749051	-0.170353	0.0144568	0.150019	0.0265741	0.0695758	-0.0458393	-0.10275	0.0289878	0.207626	0.0269452	0.1501	-0.0195806	0.069661	0.0912489	0.169723	0.0447778	0.150416	-0.0111798	-0.00625776	-0.0346703	0.028401	-0.0205251	0.245056	0.0948578	-0.0859363	0.200347	0.210072	-0.0847893	-0.0395771	-0.190755	0.0652196	0.112226	0.0127376	0.373921	0.271067	0.0232896	0.0779132	-0.0156181	-0.00718105	-0.042762	-0.0183913	0.0848587	0.0514688	-0.0238116	0.0442456	0.113356	0.0257901	0.114125	0.0178776	0.00587822	0.0401626	-0.0789918	-0.0811246	0.117624	-0.0659273	-0.102308	0.215572	-0.116234	-0.119852	-0.0422287	-0.0688786	0.1947	-0.17335	0.139381	-0.0656272	-0.0222748	0.0579935	-0.0322956	-0.0977347	-0.0119448	0.260783	-0.0258715	-0.151839	0.121505	-0.245173	-0.108147	-0.0579414	-0.0336775	-0.150842	-0.245173	0.0532697	-0.00650595	0.0943604	-0.0855543	-0.134063	-0.038708	-0.245173	-0.0834636	-0.245173	-0.245173	0.0491758	-0.198309	-0.0295971	0.022048	-0.0105471	0.0254565	0.0666806	0.0247158	0.233432	0.0892764	0.0421539	0.133829	-0.0955757	0.0567454	-0.245173	0.113276	-0.0799175	-0.00804699	-0.164292	0.00092793	-0.138203	0.0120199	0.0738174	0.105601	-0.0872558	0.0220578	-0.144862	0.0409956	-0.245173	-0.0805968	-0.174935	-0.144653	-0.0169346	-0.00451985	-0.125446	-0.0713169	-0.245173	-0.0456247	0.173058	-0.245173	-0.154534	-0.178617	-0.106632	-0.0159522	-0.0159817	-0.0140047	-0.111108	-0.166549	-0.0512666	0.207563	-0.14263	-0.176519	0.0118249	-0.152849	0.0667442	0.0996125	0.0197917	0.113585	0.221899	1648
Ppp1r18os	0	0	0	0	0	0	0	0	0	0	0	0	0	0	0	0	0	0	0	0	0	0	0	0	0	0.028548	0	0	0	0	0	0	0	0	0	0	0	0	0	0	0	0.0922397	0	0	0	0	0	0.111829	0	0	0	0	0	0	0	0	0	0	0	0	0	0	0	0	0	0	0	0	0	0	0	0	0	0	0	0	0	0.0170107	0	0	0	0	0	0	0	0.122054	0	0	0	0	0	0	0	0	0	0	0.0189501	0	0	0	0	0	0	0	0	0	0	0	0	0	0	0	0	0	0	0.0562105	0	0	0	0	0	0	0	0.0192034	0	0	0	0	0	0	0.0411344	0.0614607	0.0207174	0	0.027362	0	0	0	0	0	0	0	0	0	0	0	0	0	0.0775708	0	0	0.107598	0	0	0	0	0	0	0	0	0	0	0	0	0.0464958	0.044876	0	0	0	0	0	0	0	0	0.0630478	0	0	0	0	0	0	0	0	0	0	0	0	0	0	0.0718229	0	0	0	0	0	0	0	0	0	0	0	0	0	0.0647156	0	0	0	0	0.0963498	0	0	0	0.0715884	0	0	0	0	0	0	0	0	0	0	0	0	0	0	0	0.103361	0	0	0	0	0	0	0	0	0	0	0	0	0	0	0	0	0	0	0	0	0.0794926	0	0	0	0	0	0	0	0	0	0	0	0	0	0	0	0	0	0	0	0	0	0	0	0	0.117061	0	32
Ppp1r1a	-0.0244157	-0.0244157	-0.0244157	0.047298	-0.0244157	-0.0244157	0.0338824	0.0136765	-0.0244157	-0.0244157	0.0541068	-0.0244157	0.0468196	0.101258	-0.0244157	0.0153607	0.0328173	0.131054	-0.0244157	-0.0244157	-0.0244157	-0.0244157	0.045228	-0.0244157	-0.0244157	0.0041323	0.0323604	0.0181652	-0.0244157	0.0308305	0.0912404	-0.0244157	-0.0244157	0.10388	-0.0244157	-0.0244157	-0.0244157	-0.0244157	-0.0244157	-0.0244157	-0.0244157	-0.0244157	-0.0244157	-0.0244157	0.13006	0.0656113	0.0426542	0.0874132	0.0294664	-0.0244157	0.122595	-0.0244157	0.20379	0.0379651	-0.0244157	0.0585146	0.138521	-0.0244157	0.096542	-0.0244157	-0.0244157	-0.0244157	0.0383954	0.0636537	0.0187549	-0.0244157	-0.0244157	-0.0244157	-0.0244157	0.00865875	-0.0244157	0.0495623	-0.0244157	-0.0244157	-0.0244157	0.0573284	0.155478	-0.0244157	-0.0244157	0.0943574	0.131312	0.111992	-0.0244157	0.157855	0.106309	-0.0244157	-0.0244157	0.0838874	-0.0244157	-0.0244157	0.141798	0.0553178	0.0340493	-0.0244157	0.100347	0.0833767	0.0241969	0.0169262	-0.0244157	0.0683475	0.0758664	-0.0244157	-0.0244157	0.0307387	0.0440779	0.183416	0.0057283	0.0228961	0.0144408	-0.0244157	-0.0244157	0.0359483	-0.0244157	0.254693	-0.0244157	0.241665	0.122239	0.154452	-0.0244157	-0.0244157	-0.0244157	0.0123246	-0.0244157	-0.0052123	-0.0023283	-0.0244157	0.00918264	-0.0244157	-0.0244157	0.0243801	0.0802264	0.00649992	-0.00369828	-0.0244157	0.00294634	-0.0244157	0.0512062	0.067577	0.0340405	-0.0244157	-0.0244157	-0.0244157	0.00232455	-0.0244157	-0.0244157	-0.0244157	0.0261404	-0.0244157	-0.0244157	-0.0244157	0.0347479	0.164409	0.0215551	-0.0244157	-0.0244157	-0.0244157	0.0828631	-0.0244157	0.0821266	-0.0244157	0.0433353	0.0177503	0.0248985	-0.0244157	-0.0244157	-0.0244157	0.0341597	0.00882145	0.00733855	0.0195423	0.0107408	0.0923677	0.0139833	-0.0244157	0.0386321	0.0703548	0.0103292	-0.0244157	-0.0244157	0.00833634	0.149286	-0.0244157	-0.0244157	0.0912231	-0.0244157	0.0392031	0.225987	-0.0244157	0.0849791	-0.0244157	-0.0244157	0.0950843	-0.0244157	0.00243159	0.0458132	-0.0244157	-0.0244157	-0.0244157	0.120197	-0.0244157	-0.0244157	-0.0244157	0.11261	-0.0244157	0.0966904	0.0699153	0.0124978	0.0274389	0.0719341	0.111046	0.0571316	-0.0244157	-0.0244157	-0.0244157	-0.0244157	0.125583	-0.0244157	-0.0244157	0.068054	-0.0244157	0.242805	-0.0244157	-0.0244157	0.02013	-0.0244157	0.285095	0.0140856	-0.0244157	-0.0244157	0.0688459	0.139725	0.0459795	0.0409321	0.087414	0.0583721	-0.0244157	0.0361158	-0.0244157	0.108948	-0.0244157	-0.0244157	-0.0244157	0.0230494	0.0758949	0.22431	-0.0244157	0.0182436	-0.0244157	-0.0244157	0.131048	-0.0244157	0.239051	0.0646805	0.0373447	0.0403066	-0.0244157	-0.0244157	-0.0244157	0.0421402	-0.0244157	-0.0244157	-0.0244157	0.0242938	0.00318008	0.129461	-0.0244157	-0.0244157	-0.0244157	-0.0244157	0.0388551	0.00687461	0.147676	-0.0244157	0.0369353	-0.0244157	-0.0244157	310
Ppp1r1b	0	0	0	0	0	0	0	0	0	0	0	0	0	0	0	0.0397764	0	0	0	0	0	0	0	0	0.062856	0	0	0	0	0	0	0	0	0	0	0	0	0	0	0	0	0	0	0	0	0	0	0	0	0	0	0	0	0	0	0	0.0302902	0	0	0	0	0	0	0	0	0	0	0	0	0	0	0	0	0	0	0	0	0	0	0	0	0	0	0	0	0	0	0	0	0	0	0	0	0	0	0	0	0	0	0	0	0	0	0	0	0	0	0	0	0	0	0	0	0	0	0	0	0	0	0	0	0	0	0	0	0	0	0	0	0	0	0	0	0	0	0	0	0	0	0	0	0	0	0	0	0	0	0	0	0	0	0	0	0	0	0	0	0	0	0	0	0	0	0	0	0	0	0	0	0	0	0	0	0	0	0	0	0	0	0	0	0	0	0	0	0	0	0	0	0	0	0	0	0	0	0	0	0	0	0	0	0	0	0	0	0	0.0369135	0	0	0	0	0	0	0	0.103787	0.149999	0	0	0	0	0	0	0	0	0	0.0724712	0.0385013	0.0783244	0.103361	0	0.182347	0.137985	0	0.0891863	0.0827878	0.0808807	0.13575	0.0543191	0.0679741	0	0.125142	0	0.0746413	0.100311	0.073025	0.132964	0.187371	0.137763	0.148697	0.0794926	0	0.153274	0	0	0.0980478	0	0	0	0	0.0706211	0	0	0.0961083	0.0275958	0	0.0221918	0	0	0.0686545	0	0	0	0	0	0.204466	0.196408	74
Ppp1r2	-0.183853	0.0917062	-0.0619039	0.20391	0.127471	-0.0365834	-0.125773	0.134615	0.154465	-0.106656	0.184917	0.0148618	-0.0691556	-0.124618	-0.132889	-0.15408	0.0391959	-0.168842	-0.119978	0.169749	-0.164224	0.161217	0.0818254	-0.0749099	0.109582	0.0101761	-0.133822	0.390326	0.1771	-0.0655884	-0.188535	0.231138	-0.0588614	-0.00141202	-0.153362	-0.110739	0.0828828	-0.175622	0.249269	-0.0795675	0.151472	-0.25316	-0.161253	-0.1718	-0.128746	-0.0650607	-0.0532048	0.0646164	-0.0735419	0.27033	-0.132547	-0.0555485	-0.149041	-0.244158	-0.317306	0.00164388	0.0390256	-0.0464497	0.207794	-0.141634	-0.187578	-0.0511145	0.108581	-0.153574	-0.107222	0.123844	0.10166	-0.236838	-0.049405	0.0082927	-0.0684277	-0.327266	0.0432073	-0.121048	0.099813	0.0220305	0.000525161	-0.06877	0.160908	-0.0115231	-0.181576	-0.157938	0.0854962	-0.0449832	-0.163664	-0.0574632	0.0717437	0.133565	-0.261532	-0.171127	-0.23503	-0.051844	0.0773343	-0.206149	0.145359	-0.105445	0.021869	-0.0545527	-0.029893	0.0638776	0.174559	-0.265591	-0.291677	-0.141338	-0.0365871	0.109046	0.129828	0.0428711	0.171673	0.0928406	-0.0511364	-0.0860859	-0.0219739	0.0586421	-0.0880471	0.0237756	0.102188	-0.0924772	-0.187034	0.0690445	0.161062	0.222077	-0.0157248	0.168766	0.279835	0.172928	0.131719	0.0495799	0.0998672	0.334758	0.26031	0.0328982	0.204831	0.217423	0.246091	0.177898	-0.0223917	0.276347	0.0563671	0.248514	0.0139931	0.208593	-0.111293	0.383547	-0.0820815	-0.0240499	0.142831	0.210134	0.163543	0.0612089	0.0720074	-0.0210652	0.0961933	-0.160536	-0.0527743	0.0167312	0.190804	0.120897	0.0632716	-0.284409	0.0611544	0.23935	0.0244277	0.00271355	0.252211	-0.0310135	-0.124242	0.0248544	-0.0282262	0.150871	-0.0381876	0.229528	0.299622	0.257292	-0.0419457	0.115891	0.0237186	-0.136675	-0.0826412	0.183224	0.107171	0.0919471	0.113734	0.023865	0.129337	0.211562	0.237246	-0.198183	-0.0716315	0.141215	0.0367422	0.118434	-0.0982328	-0.00808637	0.134017	0.375861	-0.13626	-0.206102	-0.181942	-0.00885899	-0.148855	-0.0716921	0.154004	0.0380078	-0.0818549	0.145156	-0.000525352	0.179592	-0.0784995	0.0556065	-0.241625	0.0222092	0.197324	-0.0588941	-0.199585	-0.113678	-0.073326	-0.106895	0.173106	-0.0318541	-0.134023	-0.0443886	0.0245156	-0.270989	0.0550752	0.170801	-0.0321422	-0.0304991	0.106667	0.0607273	-0.0493699	-0.0999686	-0.1207	-0.235988	-0.12149	-0.169242	-0.0661036	0.143366	0.00409051	-0.123054	0.0521819	-0.320451	-0.0302143	0.0642665	-0.0632581	-0.0295548	0.0182641	0.165943	0.234184	0.228544	-0.0177124	0.11974	-0.0691757	-0.0803078	-0.229885	-0.0550713	0.0116153	-0.06374	-0.149429	0.108109	0.172912	-0.0640425	-0.277986	0.0848091	-0.000995279	0.0524299	-0.0662055	-0.0218875	0.0305608	0.0705664	-0.0673452	-0.0347768	0.0374626	-0.0364783	0.0993977	0.115331	2856
Ppp1r2-ps1	0	0	0	0	0	0	0	0	0	0	0	0	0	0	0	0	0	0	0	0	0	0	0	0	0	0	0	0	0	0	0	0	0	0	0	0	0	0	0	0	0	0	0	0.0669668	0.0381871	0	0	0	0	0	0	0	0	0	0	0	0	0	0	0	0	0	0	0.02242	0	0	0	0	0	0	0	0	0	0	0	0	0	0	0	0	0	0	0	0	0	0.0620773	0	0	0	0	0	0	0	0	0	0	0	0	0	0	0	0	0	0	0	0	0	0	0	0	0	0	0	0	0	0	0	0	0	0	0	0.0367403	0	0	0	0	0.0335983	0	0	0	0	0	0	0	0	0	0	0	0	0	0	0	0	0	0	0	0	0.0630142	0	0	0	0	0	0	0	0	0	0	0	0.0593263	0	0	0	0	0	0	0	0	0	0	0	0	0	0	0	0	0	0	0	0	0	0	0	0	0	0	0	0	0	0	0	0	0	0	0	0	0	0	0	0	0	0	0	0	0	0	0	0	0	0	0	0	0	0	0	0	0	0	0	0	0	0	0	0	0	0	0	0	0.103361	0	0	0	0	0	0	0	0	0	0	0	0	0	0	0	0	0	0	0	0	0.0794926	0	0	0	0	0.0218207	0	0	0	0	0	0	0	0	0	0	0	0	0	0	0	0	0	0	0	0	0	11
Ppp1r2-ps2	0	0.0525221	0	0.0717138	0.0603406	0.0423643	0	0.0380923	0.0795238	0	0	0.0943272	0	0	0.0433863	0.0397764	0.112669	0	0.0420543	0	0	0	0.0696437	0	0	0.0843451	0.0567761	0	0	0	0	0.065952	0	0	0.052318	0.102144	0.0969174	0	0	0	0	0	0	0	0	0	0	0	0	0	0	0	0	0	0	0	0	0	0	0	0	0.0941297	0.0628111	0	0.0431706	0	0	0	0.073844	0	0	0	0	0	0	0	0.0351851	0	0	0	0	0.0390824	0	0.0629124	0	0.0620773	0	0	0	0.0602658	0	0.0797335	0.058465	0	0	0	0.0377175	0	0	0	0	0	0	0.0551544	0	0	0.0598462	0.0935514	0.114595	0.0344567	0.054082	0	0.0668675	0	0	0	0.0499961	0	0	0	0.127258	0	0.125297	0	0.0566589	0.0295626	0.0666858	0	0	0.0245406	0.0814368	0	0.0207174	0	0.027362	0	0	0.0361027	0.0227813	0.0234989	0	0.0431062	0.0531249	0	0	0.0381341	0.0505561	0.0630142	0.0775708	0	0.0591636	0.0545498	0	0	0	0	0.0544177	0	0.106542	0	0	0	0.0493142	0.049625	0.0464958	0.044876	0	0	0	0	0.0697277	0.0396736	0.038399	0	0	0.0303767	0.0347449	0.0788628	0	0.0649951	0	0.0617222	0.048807	0.0587274	0	0	0.18289	0	0	0.0718229	0.0381304	0.0267176	0	0.0268473	0.088175	0.0944459	0.0611692	0	0	0	0.0664697	0	0.137026	0	0	0.183921	0	0.0518546	0	0	0.0815473	0	0	0	0	0	0	0	0	0	0	0.0775509	0	0	0	0.0724712	0.0385013	0	0	0.0594309	0	0	0.0653478	0.0567829	0.0827878	0.0808807	0	0	0.0679741	0	0	0	0.0474651	0.100311	0.073025	0	0.0426593	0	0.100521	0	0.0586072	0	0.0890962	0	0	0.0749639	0	0	0	0.0706211	0	0	0	0.0275958	0	0.044111	0.0995955	0	0	0	0.0620586	0	0	0	0.0595347	0	149
Ppp1r2-ps3	0	0.0525221	0	0	0.0603406	0.0838372	0	0	0.0795238	0	0.0785225	0	0	0	0	0	0.112669	0	0	0	0	0.0685144	0.0696437	0	0.0986623	0	0	0.0425809	0	0	0	0	0	0	0	0	0	0	0.111105	0	0	0	0	0	0	0	0	0	0	0.092817	0	0	0	0	0	0.162157	0.0302902	0	0.0772721	0	0.0738598	0.18354	0.0628111	0.02242	0.064382	0.099273	0.0863638	0	0.073844	0.115858	0	0	0.0986315	0	0	0.0320741	0	0.0170107	0.0808275	0	0.0695973	0.0390824	0	0	0	0	0.0947163	0	0	0	0	0.0312473	0	0	0.0633753	0	0.0189501	0	0	0.0927632	0.100282	0	0	0	0.0345791	0	0.0598462	0	0	0	0	0	0	0.0499969	0.0729196	0	0	0.0917203	0	0	0.0644877	0.0729105	0	0.0382417	0.0220874	0.0587129	0.0335983	0	0.0380456	0.0487959	0.120946	0	0.04125	0	0.027362	0	0.0480543	0	0.0677125	0.0234989	0.0313785	0	0	0.0891722	0	0	0.0254011	0	0	0.060164	0	0.107598	0.0908648	0	0.082005	0.0823936	0.0544177	0	0.106542	0	0	0.0834692	0.0493142	0	0	0	0	0.0332372	0	0	0	0.116783	0	0	0	0.0603049	0	0	0.0570981	0.0967481	0	0.0617222	0	0	0.0655856	0	0	0	0	0.140955	0	0.0267176	0	0	0	0	0.120338	0	0	0	0.0664697	0	0	0.0647156	0	0	0.0369135	0.0518546	0	0.117289	0.0815473	0	0.0715884	0	0	0	0	0	0	0	0	0	0.0469013	0	0.051657	0.0724712	0	0.0783244	0	0.0594309	0.0341293	0	0.188795	0.0567829	0.0827878	0	0.030532	0	0.0679741	0	0.125142	0	0	0	0.073025	0	0.124895	0.0702376	0.0509841	0	0.0586072	0.119727	0	0.0617604	0	0	0	0	0	0	0.0601911	0.048251	0	0.0970887	0	0.044111	0.0995955	0	0	0.0632708	0.0312903	0	0	0	0.117061	0	161
Ppp1r2-ps4	0	0	0	0	0.0603406	0	0	0	0	0.0414888	0.0396187	0	0	0	0	0	0	0	0	0	0	0.0685144	0	0	0.062856	0.028548	0	0	0	0	0	0	0	0	0.052318	0	0	0	0	0	0	0	0	0	0	0	0	0	0	0	0	0	0	0	0	0	0	0	0.0772721	0	0.0738598	0	0.0628111	0	0	0	0	0	0.073844	0	0	0.073978	0	0	0.100838	0.0635745	0.0176667	0	0	0.0469074	0	0.0390824	0	0	0	0	0	0	0	0.0602658	0	0	0	0	0	0	0	0	0	0	0	0	0	0	0	0.0311612	0.030144	0.0473118	0	0	0	0	0	0	0	0	0.0499961	0	0.110254	0	0.0324662	0	0.0425209	0	0	0	0	0	0	0	0	0	0	0.0350172	0.027362	0	0	0	0.0227813	0	0	0	0.0531249	0	0.037294	0	0.0254011	0	0	0	0.0298037	0.0545498	0	0	0	0	0	0	0	0	0	0.042166	0	0.0249644	0	0	0	0	0	0	0	0	0	0	0	0	0	0	0	0	0	0	0.048807	0	0	0.0636188	0	0	0	0	0	0	0	0	0.11317	0	0	0	0	0	0	0	0	0	0	0	0.0730932	0.0518546	0	0	0	0	0	0	0	0	0	0	0	0	0	0	0	0	0	0.0724712	0	0	0	0	0.0341293	0	0	0	0	0	0	0	0.0679741	0	0	0	0	0	0	0	0	0	0.0509841	0	0	0	0	0	0	0	0	0	0	0	0	0	0	0	0	0	0	0	0.134669	0	0	0.110657	0	0	0	0	53
Ppp1r2-ps6	-0.0261244	0.0263978	-0.0261244	0.307694	-0.0261244	0.01624	-0.0261244	0.0493205	0.0533994	0.0153644	0.0134943	-0.0261244	-0.0261244	-0.0261244	0.0172619	0.0525669	0.0865448	-0.0261244	0.0159299	0.0674129	-0.0261244	0.127369	0.148837	0.0892387	0.0367316	0.0582207	-0.0261244	0.0988211	-0.0261244	0.0291219	-0.0261244	-0.0261244	0.0229543	-0.0261244	-0.0261244	-0.0261244	0.249992	-0.0261244	0.0624745	-0.0261244	-0.0261244	-0.0261244	-0.0261244	0.0408424	0.0120627	0.0639027	0.0409455	0.0306342	0.0277578	0.154752	-0.0261244	-0.0261244	-0.0261244	-0.0261244	-0.0261244	-0.0261244	0.00416584	-0.0261244	0.0511477	-0.0261244	-0.0261244	0.0680053	0.213262	-0.00370437	-0.0261244	-0.0261244	0.0602394	-0.0261244	-0.0261244	-0.0261244	-0.0261244	0.0478536	-0.0261244	-0.0261244	0.0747134	0.086256	0.0264339	-0.00911363	0.131943	-0.0261244	-0.0261244	0.0129581	-0.0261244	-0.0261244	-0.0261244	0.09593	-0.0261244	-0.0261244	-0.0261244	0.0341415	-0.0261244	-0.0261244	-0.0261244	-0.0261244	-0.0261244	-0.0261244	0.0301819	-0.0261244	-0.0261244	-0.0261244	-0.0261244	-0.0261244	-0.0261244	-0.0261244	-0.0261244	0.0230222	0.0337218	0.0211875	0.0127321	0.0757914	0.0279576	-0.0261244	-0.0261244	0.0238726	-0.0261244	-0.0261244	0.10082	-0.0261244	0.188086	-0.0261244	0.0383633	0.0676891	0.0163966	0.0605908	0.0822245	0.0205392	0.0835489	-0.0261244	0.0119213	0.0703572	-0.0261244	0.00479126	0.0354775	0.00889284	0.0549776	0.0936697	0.0688234	0.0454258	0.0415881	-0.0026255	0.00525413	-0.0261244	0.0530406	-0.0261244	0.0111696	0.0120097	-0.000723286	0.0368899	-0.0261244	-0.0261244	0.00367934	0.0284254	0.0198464	0.0574906	-0.0261244	0.102739	-0.0261244	0.0461307	0.0278965	-0.0261244	0.0416267	-0.0261244	0.0231899	-0.0261244	0.0658063	0.0187517	-0.0261244	-0.0261244	-0.0261244	0.103066	0.00903217	0.0364036	0.0122746	-0.0261244	0.0979196	0.0218126	0.0428294	-0.0261244	0.0863289	0.0575034	0.0914063	-0.0261244	0.162122	0.032603	-0.0261244	-0.0261244	0.078133	-0.0261244	-0.0261244	-0.0261244	-0.0261244	0.0269359	-0.0261244	0.000722924	0.0870456	-0.0261244	-0.0261244	0.0305338	0.031158	-0.0261244	0.0403453	-0.0261244	-0.0261244	0.0385912	-0.0261244	-0.0261244	0.0469688	-0.0261244	-0.0261244	0.0334954	-0.0261244	0.112997	0.045464	-0.0261244	-0.0261244	-0.0261244	-0.0261244	0.0423531	0.0663453	-0.0261244	0.241097	-0.0261244	-0.0261244	-0.0261244	-0.0261244	-0.0261244	-0.0261244	-0.0261244	-0.0261244	0.0333065	0.0414559	-0.0261244	-0.0261244	-0.0261244	-0.0261244	-0.0261244	0.00440765	0.131936	0.170252	-0.0261244	-0.0261244	-0.0261244	-0.0261244	0.168962	0.0469006	-0.0261244	0.016535	0.0441132	0.122573	0.0533682	0.0324828	-0.0261244	-0.0261244	0.035636	-0.00430367	-0.0261244	0.0868381	-0.0261244	-0.0261244	0.0444967	0.0340667	0.0221267	-0.0261244	0.0818853	-0.0261244	0.0521871	-0.0261244	0.0764189	0.0425301	0.0679523	0.0662	0.245983	-0.0261244	0.00482561	0.0334104	-0.0261244	258
Ppp1r21	-0.0302107	-0.163615	-0.102538	-0.0228692	-0.0116244	0.139484	-0.105317	0.0744895	0.191789	-0.0581491	-0.163615	0.113923	0.0424792	-0.0997211	0.163902	0.0119589	-0.0509461	0.115677	-0.0569283	-0.163615	-0.163615	-0.0951009	-0.0939715	-0.0482522	0.163251	-0.00956126	0.0320642	0.0907055	-0.0337866	-0.0548079	-0.0897372	0.230485	0.0510283	-0.0982639	0.137802	-0.0614717	-0.0123897	0.253586	0.0522442	0.0572471	0.334424	-0.0155313	-0.163615	0.00467007	0.142162	0.247888	0.030974	-0.0203102	0.368236	0.0172606	-0.163615	-0.0410153	-0.0614847	0.234428	-0.079677	0.386981	0.116022	0.278564	-0.0863432	0.142563	-0.0897555	0.153167	-0.100804	0.103676	-0.00496901	-0.0643423	-0.0772515	-0.0794903	0.0603753	0.102428	-0.0513798	-0.0185543	-0.00985016	0.11658	-0.0627775	0.082876	0.00270687	0.0242874	0.273596	-0.000961625	0.0690454	0.0447324	0.0139843	0.161794	0.0587198	0.219153	-0.163615	-0.0553121	0.13824	-0.0449944	0.124218	0.0704466	0.0600012	-0.0963513	0.0785092	0.200612	0.0525623	-0.00387331	0.296812	0.0668062	0.0315392	-0.0279628	0.0486935	0.0265375	-0.0951216	0.0970444	-0.0744934	0.0627695	-0.00586613	-0.0423194	-0.0057686	-0.103251	0.149264	0.10876	-0.0906957	0.102465	0.0298219	0.145151	-0.0533616	-0.163615	-0.163615	-0.0199857	0.041659	-0.0219208	-0.042919	-0.104902	0.0177711	0.0390423	0.00576454	-0.0908417	-0.0821785	0.0165533	-0.142898	-0.0941405	-0.0300207	0.10177	-0.0417489	-0.0230285	0.00411402	0.0212403	-0.0658207	-0.0132868	-0.11049	0.0352074	0.0164178	0.00562412	0.0508925	-0.00473227	0.0610327	-0.163615	-0.00261752	0.123162	0.0560203	-0.0327266	0.114383	-0.0812217	-0.0563365	0.0451941	0.0233249	0.217426	0.128846	-0.0396645	0.071597	-0.0417463	-0.0716846	-0.118739	-0.0481585	-0.015645	0.0944522	0.303554	0.0255807	0.188696	-0.0145053	0.214634	0.109599	-0.0738149	0.0238748	0.0499278	0.0332828	0.0901228	0.219958	0.28909	-0.00602589	-0.0154774	-0.163615	0.0216253	-0.110746	0.0765146	-0.0191162	-0.0917924	0.0886828	-0.0441153	0.127971	0.0451665	0.072619	-0.0691694	0.069613	-0.0520825	0.0857265	-0.163615	-0.0593723	0.0279144	-0.163615	-0.00110039	-0.0425091	-0.0692843	0.0474729	0.062717	0.218583	0.0636908	-0.0820679	0.0522527	0.117191	-0.0229375	0.349844	-0.0136165	0.0176564	0.189014	0.163439	0.205775	-0.0246369	-0.0860644	0.0166549	-0.0333608	-0.061866	0.109382	-0.125114	-0.041112	-0.0602547	0.0405397	-0.129486	0.13766	-0.0982675	-0.163615	-0.163615	-0.00551547	-0.0565783	-0.109296	0.0327607	0.114575	-0.163615	0.109854	-0.163615	0.0846011	-0.163615	0.0426142	0.000960984	0.0124792	-0.0630948	0.146083	0.00676422	-0.0680781	0.0102408	0.0717719	-0.0920769	0.0238812	-0.163615	0.0617102	-0.163615	-0.163615	-0.103424	-0.0226186	0.0749071	-0.136019	0.062448	0.0618014	-0.0640197	-0.0610721	-0.163615	-0.0392576	0.0215311	-0.0529588	-0.163615	-0.026078	0.0630271	-0.099184	1127
Ppp1r26	0.184228	0.0681014	0.00653467	0.0663344	-0.0532979	0.0108235	0.00124783	-0.0381936	0.00448031	0.0854368	-0.035116	0.198454	-0.0424032	0.0120357	-0.0702522	0.133525	0.104985	0.118763	0.00958439	0.0687289	0.0154312	0.0531478	0.150639	-0.113639	0.158677	0.0404155	0.103378	-0.113639	0.0836098	0.194615	0.0711654	0.0770581	-0.113639	-0.0482871	0.0186549	-0.113639	-0.113639	-0.0199873	0.0505856	0.107224	-0.113639	-0.0548891	0.126352	-0.113639	0.0347766	-0.113639	-0.0465686	-0.0568799	-0.00749485	0.198269	-0.113639	-0.0513021	-0.0115079	0.0674632	0.0506373	0.0485186	0.0211925	-0.00713939	-0.0363664	-0.113639	-0.113639	-0.0195088	-0.113639	0.0327138	0.051451	-0.0143655	0.101307	0.0960967	-0.113639	-0.0161854	0.0932305	-0.0396605	0.0781878	-0.113639	-0.113639	0.0288596	-0.0168238	-0.0139009	0.229712	-0.0210482	-0.0241868	-0.0142737	-0.0225664	0.125389	0.000923645	0.00841588	0.156183	-0.113639	0.108946	-0.113639	0.0193306	-0.0214113	-0.0551735	0.117307	0.0111241	-0.0448798	0.105438	-0.0485657	-0.0351861	0.223971	-0.113639	0.264602	-0.113639	0.193969	-0.0118671	-0.0518371	-0.0366163	0.0251371	-0.0365933	-0.0255674	0.170577	-0.113639	0.115788	-0.0148466	0.316061	-0.057428	-0.0349253	-0.0219182	-0.113639	-0.00897162	-0.0175584	-0.0768982	0.0353286	-0.0455512	-0.0354346	0.00219258	-0.113639	-0.0388188	-0.0755929	-0.0648427	-0.00899637	-0.113639	-0.000236318	-0.0786213	-0.0325365	-0.0528975	0.0271059	-0.0775358	-0.0908572	-0.0439054	-0.113639	-0.0283579	-0.0605136	0.000875509	-0.00374199	-0.0755044	-0.0381668	0.0104064	-0.113639	0.0612378	0.0358308	0.0243314	-0.113639	0.0172501	-0.0316335	-0.0312449	0.143822	0.0281449	0.170213	-0.113639	0.0195023	0.0103122	-0.0643243	0.075902	-0.0671427	0.00023628	0.0571173	-0.0804014	0.132649	-0.113639	0.023567	0.00314485	-0.037611	0.0438132	-0.113639	-0.0657015	0.0738515	-0.0738505	-0.0565404	-0.0168904	0.0600635	0.0986135	-0.0172324	-0.0549111	0.0513917	-0.0500197	-0.113639	-0.00350658	0.207638	0.195041	0.124578	0.10432	0.0799903	0.0211534	0.122596	0.120897	-0.0524693	-0.113639	0.235012	0.032065	0.0788542	0.166233	0.0987671	0.0134272	0.120787	0.0702826	-0.00506724	0.221475	0.0738739	-0.0540188	0.233837	0.0912777	-0.113639	-0.113639	-0.113639	0.249469	-0.113639	-0.113639	0.0487077	0.255751	0.153583	-0.113639	0.108865	0.256794	0.0367367	0.0676976	-0.113639	0.0395236	-0.010278	0.058811	0.0374664	0.0893637	0.133623	-0.0568556	0.195733	0.189245	0.0942133	0.223916	-0.00711388	-0.000648963	0.0115034	-0.0328458	-0.0199688	-0.0133279	0.000718942	0.0193259	-0.113639	0.222617	0.108825	-0.0341459	0.0341073	0.00608872	-0.113639	-0.0518781	0.01368	0.206257	0.260707	-0.0229992	-0.113639	-0.00297386	-0.0534474	-0.037759	-0.064929	0.00965651	0.040238	-0.0568291	-0.014043	0.0662005	-0.00606185	-0.113639	-0.0515799	0.158469	0.259217	0.0616022	0.00342236	-0.0126175	778
Ppp1r27	0	0	0	0	0	0	0	0	0.0401632	0	0	0	0	0	0	0	0	0	0	0	0	0	0	0	0	0	0	0.0425809	0	0	0	0	0	0	0	0	0	0	0	0	0	0	0	0	0	0	0	0	0	0	0	0	0	0	0	0	0	0	0	0	0	0	0	0	0	0	0	0	0	0	0	0	0	0	0	0	0	0	0	0	0.0695973	0	0	0	0	0	0	0	0	0	0	0	0	0	0	0	0	0	0	0	0	0	0	0	0	0.0491465	0	0	0	0.0344567	0	0	0	0	0	0	0	0	0	0	0	0	0	0	0	0.0295626	0	0	0	0	0	0	0	0	0	0	0	0	0	0	0	0	0	0.0891722	0	0	0	0	0	0	0	0	0	0	0	0	0	0	0	0.0593263	0	0	0	0.0249644	0.0731986	0	0	0	0	0	0	0	0	0	0	0	0	0	0	0	0.059671	0	0	0	0.0655856	0	0.0528696	0	0	0	0	0.0267176	0	0.0268473	0	0	0	0	0	0	0.104243	0	0	0	0.0616003	0	0	0	0	0	0	0	0	0	0	0	0	0	0.0468643	0	0	0	0	0	0	0	0	0	0	0	0.0675803	0	0	0.0891863	0	0	0	0	0	0	0	0	0	0	0	0	0	0	0	0	0	0	0	0	0	0	0	0	0	0	0	0	0	0	0	0.0221918	0	0	0	0	0	0	0	0	0	0	30
Ppp1r35	0.0814702	0.00919565	0.0594916	-0.0943884	0.000324925	-0.0276586	-0.00278831	0.210695	0.00780268	-0.0943884	-0.0547697	0.0899209	-0.0231531	0.00589109	0.0327687	0.0443155	0.0182807	-0.04102	0.0288345	-0.000851157	0.0670098	-0.0943884	-0.0943884	0.129464	-0.0943884	0.017235	-0.0376123	0.10949	0.00684558	-0.0391422	-0.0943884	0.0350655	-0.0453098	-0.0943884	0.106496	0.283489	0.181728	-0.000737255	0.0698356	0.0195442	0.14019	-0.0943884	-0.0943884	0.135055	0.0179743	-0.00436138	0.0374876	-0.00521818	-0.0943884	-0.00157144	-0.000215989	-0.032052	0.157814	-0.0320076	0.115349	-0.0114581	-0.0343164	0.207221	-0.0943884	-0.0943884	-0.0943884	0.174344	0.0637884	0.0274376	-0.00903563	-0.0943884	-0.0943884	-0.0943884	0.0903841	-0.0943884	-0.0943884	-0.0204104	0.00424305	-0.0943884	-0.0943884	0.0777281	0.052659	0.0241731	-0.0943884	-0.047481	-0.00493673	0.0571784	-0.0943884	0.0292261	0.0991173	0.0953721	0.000327898	-0.0943884	0.0801795	0.167128	-0.0943884	-0.0943884	0.0531324	-0.0943884	-0.0943884	-0.0256297	0.0626271	-0.0530465	-0.015936	-0.0943884	0.100766	-0.0943884	-0.0943884	0.0661088	0.0400501	-0.0632273	0.0235971	-0.0470766	-0.0555319	0.0920356	-0.0403064	0.0578924	0.037034	-0.0943884	0.244766	-0.00604292	0.0990487	0.0844792	-0.0943884	-0.0943884	0.0199791	0.0838315	-0.0518675	-0.0372698	0.0139605	0.0378623	0.166218	0.0168668	-0.018935	0.0849781	0.0653106	0.148022	-0.0412117	0.028607	0.0799673	0.0254057	0.0911145	-0.0582857	0.060801	0.086778	0.0577448	-0.0943884	-0.0152235	-0.00521624	0.000651373	0.10998	-0.0189167	-0.0313742	0.057988	-0.0943884	-0.0352248	0.0132091	0.0222615	0.069355	0.0338825	0.111208	0.0128904	0.152549	0.0121539	-0.0350621	0.0387524	0.130664	0.030655	-0.0203981	-0.0943884	-0.00568598	0.0210683	-0.0611513	0.0597301	-0.00738199	0.108216	0.0223949	0.018532	0.0285591	0.0296556	-0.0340835	-0.0596435	-0.0943884	0.0180648	0.0644661	-0.0347174	0.0848573	0.0484767	-0.0356611	0.189104	-0.0943884	-0.0943884	-0.0943884	0.000244501	0.113229	-0.056258	-0.0153487	0.0992404	0.0756639	-0.0943884	5.74511e-05	-0.0332192	-0.0943884	-0.0371061	-0.0943884	0.0726598	-0.0943884	0.169588	0.0928432	0.0267177	-5.74534e-05	-0.0943884	0.036691	0.0931239	0.0787546	-0.0943884	-0.0235005	-0.0943884	0.176243	0.162062	0.0556104	0.233529	0.0774728	-0.0475241	-0.0943884	-0.0943884	-0.0168375	-0.020645	-0.00644532	0.00736087	-0.0943884	0.0546145	-0.0943884	0.106118	-0.0349576	0.0567164	0.119421	0.0338265	-0.0376055	-0.0943884	0.0637114	0.0811985	-0.0943884	0.101988	-0.0943884	0.0998798	-0.0135957	-0.0469233	-0.0943884	0.0487115	-0.0943884	-0.0272633	-0.0943884	0.146896	0.175053	-0.0943884	-0.0943884	-0.00529227	-0.032628	-0.0296662	0.0931081	-0.0943884	-0.00374916	-0.0943884	0.0441522	0.165983	0.000837136	-0.0943884	-0.0396012	0.0594881	-0.016077	0.0610956	0.0573066	-0.025734	-0.000311754	-0.0630981	-0.0943884	0.0327902	-0.0455897	0.0783324	-0.0943884	621
Ppp1r36	0	0	0	0.140746	0.0947134	0.0423643	0	0	0.0401632	0	0	0	0	0.0638942	0	0	0.112669	0.15547	0	0	0	0	0	0	0	0.028548	0	0.177481	0.0513099	0	0.115656	0	0.143331	0	0.052318	0.159293	0	0	0	0	0	0	0	0	0	0	0.0670699	0.0567586	0	0.092817	0	0	0	0	0	0	0.0302902	0.206787	0	0	0	0	0	0.13413	0	0	0	0	0	0.0330745	0.140506	0	0	0	0	0	0.0176667	0.0170107	0	0	0	0	0	0	0.0293303	0.0620773	0	0	0	0	0	0	0.058465	0.067264	0.159807	0.0687588	0.0670987	0	0.153412	0	0	0	0	0	0.0345791	0.0491465	0.030144	0	0.0612747	0.0344567	0.0850176	0	0	0.0499969	0	0	0	0.0917203	0	0.104667	0	0	0	0.0192034	0	0	0	0.0377441	0	0	0.0411344	0.0309156	0	0.0350172	0.027362	0	0.0480543	0	0	0	0	0	0	0.0891722	0	0	0	0	0	0	0.0298037	0	0	0	0	0	0	0.072255	0	0	0.17037	0	0.0493142	0.049625	0.0731986	0.0887025	0.0585754	0	0	0	0.0351565	0	0	0.0624745	0	0	0	0.039788	0	0.0836278	0.0937285	0	0	0	0.0655856	0.219514	0.18289	0	0	0.0718229	0.0970469	0.0790397	0	0.0533102	0.0446282	0	0	0.164743	0.0572823	0	0	0.0984387	0	0.127066	0	0	0	0.0518546	0.0963498	0	0.0815473	0	0	0	0	0	0	0.0684775	0	0	0	0.0775509	0.0469013	0.0445457	0.0811425	0.0724712	0	0.0783244	0.160891	0.116867	0	0	0.188795	0.11183	0	0.1581	0.119011	0.10697	0.133364	0.27819	0	0.0807927	0.164493	0	0.073025	0.0677736	0.124895	0	0.210431	0.228238	0.0586072	0.0608749	0.0890962	0	0	0	0	0.0906393	0.104302	0	0.118365	0.048251	0	0.0815876	0.266976	0.132732	0	0.102543	0.0686545	0.183422	0.185146	0.110657	0.081342	0.120588	0	0.0644313	231
Ppp1r37	-0.0355918	0.0878718	0.17319	0.126194	-0.0207816	0.0433397	0.290104	-0.00567736	-0.00159846	0.000977733	0.110126	0.0399514	0.0305603	0.104372	-0.0811223	-0.0184803	0.0631909	-0.0811223	0.00198943	0.233586	-0.0811223	-0.0126079	-0.0811223	0.0342408	0.0425356	0.00322284	-0.0811223	-0.0385413	-0.0811223	-0.025876	-0.00724416	-0.0151702	0.141002	0.082953	0.0511711	0.117647	0.0157951	0.0575902	-0.0247219	0.240554	-0.0811223	0.0111175	-0.0811223	-0.0141554	-0.0429352	0.255061	-0.0140524	0.0841994	0.104785	0.0116947	-0.0811223	-0.0811223	0.0779697	-0.0811223	0.00281597	0.299772	0.008242	0.0847447	-0.0811223	0.0606768	-0.00726246	0.152736	-0.0183112	0.0616879	0.154268	0.0181507	-0.0811223	0.00300276	0.0635307	0.0031585	0.0984958	-0.00714426	-0.0811223	-0.0811223	-0.0811223	0.000621811	-0.0357571	0.0186154	-0.0811223	0.0114681	0.0417714	-0.0420398	-0.0811223	-0.0811223	-0.0517919	0.0751044	-0.0811223	0.129199	-0.0811223	0.202362	-0.0811223	0.0580752	0.0340223	-0.0138583	-0.0811223	-0.0811223	-0.0140236	-0.0397803	0.184714	0.011641	-0.0811223	0.0545303	0.0284443	-0.0811223	0.090792	0.0282228	-0.0509783	0.0124291	-0.0422658	-0.0126997	0.0556477	0.0377461	0.0870615	-0.0811223	0.101812	0.0297041	0.127169	0.146797	0.0291314	0.122263	-0.0298718	-0.0443819	-0.0140861	0.0605722	-0.0371614	0.00634243	0.179484	-0.0433782	-0.0811223	0.00555191	0.0625825	0.0698682	-0.0279456	0.0749824	-2.02799e-05	-0.0203812	0.0138255	0.12313	0.086607	0.00194716	-0.0497438	0.193275	0.038635	-0.0811223	-0.0438283	0.0523824	-0.00565053	-0.0811223	-0.00355149	-0.0811223	-0.0219587	0.0568476	0.0536169	0.413448	-0.0811223	-0.0811223	0.0775592	-0.0811223	0.0037975	0.0915267	0.176421	-0.0389563	0.261879	0.0545427	0.0108084	0.00758019	-0.0811223	0.0797122	-0.0811223	0.113256	0.0754192	-0.0811223	-0.00509472	-0.0186478	-0.0180744	0.0994805	0.0739193	-0.0183924	0.0487999	0.0339802	0.147174	0.0981235	-0.0323153	-0.0223949	-0.0155366	0.0441985	0.0231351	-0.0811223	0.0836165	0.059833	0.128625	-0.028062	0.0704503	-0.054275	0.0495753	0.0663161	-0.019953	-0.0244641	-0.0238399	-0.0811223	-0.0146526	-0.0811223	-0.0811223	0.0459434	0.0399839	-0.0811223	0.0681055	0.021123	0.0152275	-0.0811223	-0.0811223	0.123794	-0.0811223	-0.0811223	-0.0811223	-0.0811223	0.0355431	-0.0811223	-0.0342579	-0.0811223	-0.0811223	-0.0811223	-0.00737881	-0.0811223	2.02796e-05	0.0608414	0.14356	-0.0811223	0.173632	-0.0811223	0.0192594	-0.010727	-0.0157744	0.0307074	0.0805832	-0.0811223	-0.0329783	0.106141	-0.0811223	0.0318673	-0.0811223	-0.0811223	-0.0336572	0.113964	-0.0811223	-0.0133487	-0.0139972	0.0949722	0.0951582	-0.0811223	-0.0225151	0.0144149	0.186981	-0.0193618	0.0731448	0.13468	0.0318402	-0.0811223	-0.0811223	-0.0811223	-0.0811223	-0.0328712	-0.0811223	-0.0535265	-0.0811223	-0.0589304	-0.0811223	0.021421	-0.0811223	-0.0492031	0.0409836	0.0295343	0.000219698	0.0564151	-0.0215875	-0.0811223	621
Ppp1r3b	0	0	0	0.0717138	0	0.0838372	0	0	0	0.0414888	0	0.0477375	0	0	0.0433863	0	0.057233	0	0.0420543	0.0935373	0.0825042	0	0	0	0	0.028548	0	0	0	0	0.212709	0.065952	0.0490787	0	0	0	0.0969174	0	0.0564004	0	0	0	0	0	0	0	0.0670699	0.0567586	0	0	0.0941724	0	0	0.122698	0	0	0	0	0	0	0	0	0.0628111	0.0445667	0.064382	0.099273	0	0	0	0.0330745	0	0.073978	0.0986315	0	0	0	0.0525583	0.196897	0.0808275	0.137117	0	0.157738	0	0	0	0.156227	0.184478	0.108303	0	0.0602658	0	0	0	0.067264	0	0	0.0189501	0	0.153412	0	0.195154	0.261232	0	0	0	0	0	0	0	0	0.054082	0	0	0	0	0	0	0	0	0	0.0324662	0	0	0	0	0	0	0	0	0.0245406	0.0411344	0	0.0207174	0	0	0	0	0	0.0453504	0	0.0313785	0	0	0	0	0	0	0	0.0775708	0	0	0	0.0908648	0.083615	0	0	0	0	0.0540208	0	0	0	0	0.0639131	0	0.044876	0.14799	0.0332372	0	0	0	0	0	0	0.0630478	0	0	0	0.0896827	0	0	0	0	0	0.0655856	0	0.104257	0.0702716	0	0.0718229	0	0.0530603	0	0.0533102	0.0446282	0	0	0	0	0	0.0664697	0	0	0	0	0	0	0	0.0963498	0.0596198	0	0	0	0	0	0	0	0	0	0	0	0	0.118666	0	0.051657	0	0.0385013	0	0.103361	0	0.0341293	0.0703952	0.128215	0	0	0.126472	0	0	0	0	0.125142	0	0	0	0.073025	0	0	0.0702376	0	0	0	0.0955372	0	0	0	0	0	0	0	0.203979	0.118365	0.0952256	0.0487095	0	0	0.0657649	0	0.102543	0.0686545	0	0.0312903	0	0	0.03095	0	0.0644313	145
Ppp1r3c	-0.0366393	0.192783	0.024438	-0.0366393	-0.0366393	-0.0366393	-0.0366393	-0.0366393	0.0428845	0.00484946	-0.0366393	-0.0366393	0.034596	0.0636402	0.114309	0.0801461	0.0532318	-0.0366393	0.109627	-0.0366393	0.285089	0.0708134	0.0330044	0.142961	-0.0366393	-0.00809132	-0.0366393	0.0715074	-0.0366393	0.0186069	-0.0366393	0.188903	0.0601905	0.0916565	0.159808	-0.0366393	0.0602781	0.0379748	-0.0366393	-0.0366393	-0.0366393	-0.0366393	-0.0366393	0.131646	-0.0366393	-0.0366393	0.0304306	0.0751896	0.0172428	-0.0366393	-0.0366393	0.0256971	0.0654913	-0.0366393	0.0472989	-0.0366393	-0.00634912	-0.0366393	-0.0366393	-0.0366393	0.0372205	-0.0366393	-0.0366393	-0.0142193	0.110242	0.0626337	0.131954	0.0474857	0.214654	0.0921642	0.0349855	0.0373387	0.155187	0.207448	0.300739	-0.00456522	0.0159189	0.120177	-0.0366393	0.0102681	0.0187365	0.0997683	0.0544328	-0.0366393	0.0663677	0.176541	0.147839	-0.0366393	0.0527712	-0.0366393	0.175413	-0.00539202	0.150894	0.0306247	0.0881233	0.0711531	0.110065	0.407726	0.334712	-0.0366393	0.158515	-0.0366393	-0.0366393	-0.0366393	0.0843137	0.0727057	-0.0366393	0.0569121	-0.0366393	-0.0366393	-0.0366393	0.0237246	-0.0366393	0.0133576	-0.0366393	-0.0366393	-0.0366393	0.373716	-0.0366393	0.222019	-0.0366393	-0.0366393	-0.0366393	-0.0366393	-0.0145519	-0.0366393	-0.0366393	-0.0366393	-0.0366393	-0.0120987	-0.0366393	-0.0366393	-0.0366393	-0.0366393	-0.0366393	-0.0366393	-0.0366393	-0.0005366	-0.0366393	-0.0131405	0.0560339	0.0312474	0.0164856	-0.0366393	0.000654629	-0.0366393	-0.0366393	0.062307	-0.0366393	0.0817723	-0.00683562	0.131238	-0.0366393	-0.0366393	0.198837	-0.0366393	-0.0366393	-0.0366393	0.137188	0.022687	0.274775	-0.0366393	0.0126749	-0.0366393	-0.0366393	-0.0366393	-0.0366393	-0.0366393	-0.0366393	0.00731872	-0.00148279	0.00303426	0.0393882	-0.0366393	-0.0366393	-0.0366393	-0.00189444	0.0260905	0.0758139	-0.0366393	-0.0366393	0.0250829	0.0121677	-0.0366393	-0.0366393	-0.0366393	-0.0366393	-0.0366393	0.0005364	-0.0366393	0.00149109	0.107953	-0.0366393	0.0166708	-0.0366393	-0.0366393	0.0593748	0.0200188	-0.0366393	0.109064	-0.0366393	-0.0366393	-0.0366393	0.125876	-0.0366393	-0.0366393	0.0364539	0.0152153	-0.0366393	0.0229804	-0.0366393	-0.0366393	-0.0366393	-0.0366393	0.373103	-0.0366393	0.0800261	0.0977612	0.192853	-0.0366393	0.102339	-0.0366393	0.100328	0.0079064	0.160985	0.247045	0.153582	-0.0366393	-0.0366393	0.0802277	0.030941	-0.0366393	-0.0366393	0.0201436	0.200487	-0.0366393	0.0823721	0.0176798	-0.0366393	-0.0366393	-0.0366393	-0.0366393	-0.0366393	0.33381	0.0363856	0.0695681	0.0882559	0.0335983	-0.0366393	-0.0366393	0.0553818	0.140062	0.0524568	0.0251211	0.114548	0.110168	-0.0366393	0.140167	0.0299166	0.241009	0.254347	0.259528	0.0594689	-0.0366393	0.159818	0.171986	0.0629562	-0.0366393	-0.0366393	0.184783	-0.0366393	-0.0366393	0.0447026	0.0545845	0.0228954	0.125177	429
Ppp1r3d	0	0.103584	0	0	0	0	0	0.14806	0.155983	0	0	0	0.217124	0	0.0433863	0	0	0	0	0	0.0825042	0	0	0.115363	0	0	0.0567761	0	0.0513099	0.0867747	0	0	0.124178	0	0.160956	0.102144	0	0	0	0.113933	0	0.224273	0	0	0	0	0	0	0.156888	0	0	0	0	0	0	0	0.0772652	0	0.244726	0	0	0	0.0628111	0.0354077	0.0888928	0	0	0.084125	0	0.146895	0	0	0.0986315	0	0	0	0.0727031	0.0602522	0.232053	0.0469074	0.103407	0.219673	0	0	0.0293303	0	0	0	0	0.0602658	0	0.0922273	0.147521	0.132238	0	0	0.0189501	0.0817145	0	0	0.156394	0	0	0	0	0.0618014	0.0475713	0	0.0612747	0	0	0.060364	0	0	0.0729196	0	0	0.0917203	0	0.104667	0	0.0367403	0	0	0.0439608	0	0	0	0.0600035	0	0	0	0	0	0	0	0.0480543	0.0828268	0.0227813	0.0234989	0.0313785	0.0431062	0.0267403	0	0.037294	0.0381341	0.0254011	0.0630142	0.0775708	0	0.0298037	0	0	0.130889	0.128271	0.27918	0.0544177	0.072255	0.0540208	0.204558	0.067751	0.042166	0.0493142	0.0394262	0.0464958	0.044876	0.115457	0.0659183	0.129308	0.111784	0	0	0.134173	0.215039	0.124044	0.0303767	0.0347449	0.0788628	0	0.0649951	0.150586	0	0.0767929	0.0587274	0.128939	0	0	0.0702716	0.0371757	0.112575	0	0.0790397	0	0.0877231	0.11317	0	0.0611692	0.111533	0.112853	0	0	0	0	0	0	0	0	0	0	0	0	0.0708879	0	0	0	0	0	0	0	0	0	0	0	0.0445457	0	0	0	0	0	0	0	0.0703952	0	0	0	0	0	0.0853131	0	0	0	0.0807927	0	0	0	0.132964	0	0	0	0.0794926	0.0586072	0.0608749	0	0.121484	0.0218207	0.0749639	0	0	0	0.138541	0.174665	0	0	0.0275958	0	0.0221918	0	0	0	0	0	0	0.081342	0	0	0	244
Ppp1r3e	0.0899795	0	0	0	0	0	0	0	0	0.0414888	0	0	0	0	0	0	0	0	0	0	0	0	0	0	0	0	0	0.0425809	0	0	0	0	0	0	0	0	0	0.0746142	0.0564004	0	0	0.0587495	0	0	0.0972016	0	0	0	0	0	0.0941724	0	0	0	0	0	0	0	0	0	0.0738598	0	0	0.02242	0.0431706	0	0	0	0	0.0330745	0	0	0	0	0	0	0.0868805	0.0505572	0	0	0.0351379	0	0	0.0629124	0	0.0620773	0.0947163	0	0	0	0	0	0	0	0	0	0.0189501	0.0413419	0	0	0	0	0	0.108617	0.0345791	0	0	0	0	0	0	0	0	0.0499969	0	0	0	0	0	0	0	0	0	0	0	0	0	0	0	0	0	0	0.0207174	0	0	0	0	0	0	0	0	0	0.0683985	0	0.037294	0	0	0.0630142	0.121649	0	0	0	0	0	0	0.0823936	0	0	0	0	0	0	0	0	0	0	0.0585754	0	0	0	0	0	0	0.0624745	0.124044	0	0	0	0	0	0	0	0	0	0	0.0636188	0.0528696	0	0	0	0	0	0	0	0	0	0	0	0.0572823	0	0	0	0	0	0	0	0	0.081503	0	0	0	0	0	0	0	0.287566	0	0	0.0468643	0.215576	0	0	0	0.0445457	0.0811425	0	0	0	0	0	0.0341293	0	0	0	0	0	0	0	0	0	0	0	0	0	0	0	0	0	0	0	0.0586072	0	0	0	0	0	0	0	0	0	0	0	0	0	0	0.044111	0	0	0	0	0	0	0	0	0	0	66
Ppp1r3f	0.071659	0.0825628	0	0	0	0	0	0.0380923	0	0.0653486	0.100961	0.0477375	0	0	0	0	0	0	0	0	0.23702	0.107453	0	0	0	0	0.0567761	0.124945	0.0513099	0	0	0.065952	0.0490787	0	0	0.102144	0	0	0	0	0	0	0	0	0	0	0	0	0.0538821	0	0	0	0.102131	0	0	0.0829303	0	0	0.0772721	0	0	0	0	0.0573979	0.0217121	0	0.168594	0	0.326056	0	0	0	0.0986315	0.191861	0	0.0320741	0.0697891	0.0170107	0	0	0.0351379	0	0	0.0629124	0.0293303	0	0	0	0	0.184644	0	0.0312473	0.058465	0	0.0633753	0	0	0	0.153412	0	0	0	0.212309	0	0	0.0618014	0.0598462	0.0935514	0.0388565	0.0344567	0	0	0.0668675	0.0499969	0	0	0.0499961	0	0	0	0	0	0	0.0192034	0.0220874	0	0.0335983	0	0.0380456	0	0	0	0	0	0	0	0.0480543	0.0361027	0	0.0467409	0.0313785	0	0.0267403	0	0.037294	0	0	0	0	0	0	0	0.134739	0	0.128271	0.236502	0	0.072255	0	0	0	0	0	0.0639131	0.0464958	0.0887025	0.115457	0.098065	0.0317543	0	0.0896885	0.116783	0.038399	0.0624745	0	0.0303767	0	0	0.112453	0	0	0.0617222	0	0	0.102905	0	0	0	0.0371757	0	0	0.0267176	0.0773659	0	0.0446282	0	0	0.111533	0	0	0	0	0	0	0.0966531	0.094331	0	0	0	0	0	0	0	0	0	0	0	0	0.136888	0	0	0	0.0469013	0.112822	0	0	0.0385013	0	0	0.116867	0	0.110258	0.102411	0	0	0	0.0900183	0	0	0	0	0	0	0	0	0	0.0426593	0	0.0509841	0.0794926	0.0586072	0	0	0	0.0770895	0	0	0	0	0	0	0.048251	0.0487095	0.0275958	0	0.0568094	0	0.0520083	0	0.081356	0.0312903	0	0	0.0912239	0.0595347	0	180
Ppp1r3g	0	0	0	0	0	0	0	0	0	0	0	0	0	0.0638942	0.0433863	0	0	0	0	0	0	0	0	0	0	0.0450435	0	0	0	0	0.0738781	0	0	0	0	0	0	0	0	0	0.234578	0	0	0	0	0.0900271	0	0.0567586	0	0.144871	0	0	0.102131	0.0623808	0	0	0	0	0	0.0907647	0.115793	0	0	0.02242	0	0	0	0	0	0.0330745	0.0716248	0	0	0	0	0.0320741	0.0279321	0	0	0	0	0.0993648	0	0.0629124	0.0293303	0.0620773	0	0	0	0	0.0850424	0	0	0	0.0633753	0	0.0377175	0	0	0.0927632	0.100282	0	0	0	0.0345791	0	0	0	0.0388565	0	0	0.060364	0	0	0	0	0	0	0	0.104667	0	0.0579663	0	0	0	0	0	0.0377441	0	0.0487959	0	0.0309156	0.0207174	0	0	0	0	0	0	0	0	0.0431062	0	0	0	0.0381341	0	0	0	0.060164	0	0	0	0	0	0	0.0544177	0	0	0	0	0.042166	0	0	0	0	0	0	0	0	0	0	0	0	0	0	0	0	0	0	0	0	0.048807	0	0	0	0	0	0	0	0.0381304	0.0530603	0	0	0.0446282	0	0	0	0.144612	0.0933343	0.0664697	0	0	0	0.0966531	0	0	0	0.150267	0	0	0	0.0715884	0.140678	0.103787	0.149999	0	0	0.187433	0.215576	0.215184	0.12133	0.162431	0.130254	0.101749	0	0.112964	0	0.103361	0.0594309	0.100382	0.0703952	0.102411	0.0567829	0	0.0808807	0.0605315	0	0	0	0	0.0807927	0	0	0	0.106207	0.084273	0	0.163931	0.0794926	0.0586072	0	0	0	0.0647223	0	0	0.0906393	0	0	0	0.0952256	0	0.138457	0	0	0	0.0520083	0.0686545	0.0319192	0.12712	0	0	0.03095	0	0	137
Ppp1r42	0	0	0	0	0	0	0	0	0	0	0	0	0	0	0	0	0	0	0	0	0	0	0	0	0	0	0	0	0	0	0	0	0	0	0	0	0	0	0	0.113933	0	0	0	0	0	0	0	0	0	0	0	0	0	0	0	0	0	0	0	0	0	0	0	0	0	0	0	0	0	0	0	0	0	0	0	0	0	0.0170107	0	0	0	0	0.0910721	0	0	0	0	0	0	0	0	0	0	0	0	0	0	0	0	0	0	0	0	0	0	0	0	0	0	0	0	0	0	0	0	0	0	0	0	0	0	0	0	0	0	0	0	0	0	0	0	0	0	0	0	0	0	0	0	0	0	0	0	0	0	0	0	0	0	0	0.0298037	0	0	0	0	0	0	0	0	0.0593263	0	0	0	0	0	0	0	0	0	0	0	0	0	0	0	0	0	0	0	0	0	0.0617222	0	0	0	0	0	0	0	0	0.0381304	0	0	0	0	0	0	0	0	0	0	0.0984387	0	0	0	0	0	0	0	0	0	0	0	0	0.103787	0.149999	0	0	0	0	0	0	0	0	0	0	0	0	0	0	0	0	0.0653478	0	0	0	0	0.0543191	0	0	0	0	0	0	0.114357	0	0	0	0	0	0	0	0	0	0	0	0	0	0	0	0	0	0.0487095	0	0	0	0	0	0	0	0	0	0	0	0	0	15
Ppp1r7	-0.0506529	-0.00233213	0.0128035	-0.059756	-0.0748875	-0.180487	-0.190063	0.0966257	0.201056	0.159399	0.0739522	-0.0100601	0.00165632	0.133277	-0.137307	0.011139	-0.19228	-0.0449701	-0.142514	0.133121	-0.222445	6.75052e-05	-0.235305	0.211054	-0.00980559	0.077459	-0.304949	0.158124	-0.0349313	-0.196142	-0.231071	0.193233	-0.0903055	0.154825	-0.123922	-0.0519602	-0.208032	-0.0546667	-0.0804562	0.0167274	0.322688	0.0710894	0.0438009	-0.0163005	0.0975097	0.288544	-0.11036	-0.0578329	-0.0705115	0.0848765	0.122865	0.321752	-0.145857	0.00509308	0.0818926	-0.0669179	0.111608	-0.00333969	0.518396	-0.0791112	0.0393326	-0.0362169	0.0743728	0.0497901	0.121455	-0.304949	-0.0578481	-0.0202884	-0.231105	-0.0852001	0.266118	-0.00469852	0.360335	-0.113088	-0.0183973	0.0509413	0.0699322	-0.090195	-0.224122	0.00669804	-0.0413555	-0.153382	0.181791	-0.146784	-0.0781725	-0.0686478	-0.120471	-0.0946281	-0.304949	-0.0214644	0.0556597	0.0553281	-0.157428	-0.109854	-0.205433	-0.0443308	0.04465	-0.107465	-0.226497	-0.212186	-0.204667	-0.304949	-0.0926402	0.0638386	-0.151675	-0.108814	0.100727	0.231001	0.234656	0.205793	0.0529268	0.160739	0.151743	0.506657	-0.232029	0.177411	0.116062	-0.0430302	0.289689	-0.101564	0.224631	0.025897	-6.75084e-05	0.28759	0.205039	0.21525	0.0272824	0.109334	0.155951	0.10572	0.146877	-0.01796	0.235083	0.151065	0.225826	0.197526	0.0571357	-0.0330529	0.190723	0.095183	0.125319	0.0591415	0.14606	0.290832	-0.0709558	0.00140672	0.0789887	-0.0546406	-0.1833	-0.097821	0.105745	0.0561966	-0.0719838	-0.0205733	-0.10026	-0.0684474	0.0542033	0.110911	0.0524503	-0.0470384	0.241727	0.157756	0.0664442	-0.0290571	0.0401673	0.0716348	0.0317388	0.148131	0.0837255	-0.00830719	-0.134794	0.210562	-0.0795869	0.175114	0.00876311	0.182096	0.212877	0.000969058	0.061829	0.129102	0.0281955	0.0159493	0.188249	-0.134091	0.14366	-0.0854351	-0.027328	0.114404	0.15739	0.029334	-0.0329723	0.11259	0.116928	-0.0386283	0.0897967	-0.0354684	-0.0717208	0.251101	0.0235073	0.0874359	0.279919	-0.113419	-0.0409724	0.082328	-0.070524	0.0124616	-0.0672094	-0.0447353	-0.0308887	0.0757541	-0.101143	-0.000288934	0.00149753	0.218157	-0.10329	-0.304949	-0.0793163	0.343356	0.111044	0.00921069	-0.037728	-0.0821198	0.0833017	0.101454	0.117837	-0.162985	-0.0892645	0.0276618	-0.201588	-0.100794	-0.18567	0.168429	0.153154	-0.0877845	-0.175553	-0.224068	-0.0432756	-0.25063	0.0110283	-0.026759	0.00137612	-0.147032	0.272009	-0.204638	-0.0944731	-0.10917	-0.156731	-0.145988	0.0316459	-0.225456	-0.0506286	0.19578	-0.0833427	0.105484	-0.141937	0.0776147	-0.191987	0.180096	-0.138009	-0.10097	-0.0139626	-0.163952	0.0986227	-0.0948018	-0.00949913	-0.0325352	0.0300894	-0.202406	0.0238114	-0.064341	-0.0797992	-0.0906136	-0.17777	-0.138815	0.040811	0.00477682	2254
Ppp1r8	-0.0459922	-0.102741	-0.109441	0.0805675	0.0570825	0.0237712	-0.129887	0.080472	0.229084	0.0727275	0.0776051	0.0561613	0.0784525	0.0628965	0.0293122	0.0780125	-0.0866591	-0.351989	-0.18251	0.0636973	0.0416414	-0.0803109	0.132123	0.0181622	-0.0038211	-0.0506104	-0.0410985	0.0235411	-0.208109	0.053328	0.00694187	-0.0982939	-0.172497	-0.0367529	-0.149605	-0.02748	0.00107864	-0.0565994	-0.110477	0.0117462	0.185196	-0.129098	-0.405357	-0.0926775	0.116579	-0.229568	0.0538836	0.0339188	-0.199147	0.130798	0.109531	0.0511376	-0.0649034	-0.190926	-0.0899036	0.015309	0.0111998	0.276156	-0.0756664	-0.0221869	-0.0669729	-0.1715	0.245898	0.183363	-0.176174	0.0557494	0.2364	0.151534	0.031691	0.0676569	-0.264852	-0.191864	-0.213531	-0.405357	-0.30452	-0.204104	-0.0318907	-0.0980798	0.0692829	0.0285352	-0.00619609	-0.127729	0.0934102	-0.281743	-0.157037	0.0193569	-0.310641	-0.195037	0.115853	0.121351	-0.239144	-0.00407956	-0.0297684	0.022867	-0.0523033	-0.0509147	0.0394947	-0.113909	-0.180157	0.0899786	-0.0343457	-0.405357	-0.193049	0.0886441	-0.220334	0.0687627	0.196061	0.194425	0.190692	0.377484	0.22607	0.0113894	0.0196944	0.0948652	0.284199	-0.139277	0.161454	0.0549858	0.223349	0.0302847	-0.135101	-0.13431	0.0462387	-0.0270354	0.103252	0.0912104	0.352587	-0.0173591	0.032923	0.185158	-0.00714291	0.0177708	0.165091	0.240167	0.174766	0.401057	0.0133461	0.167088	0.207362	0.0630109	0.00987949	0.0650228	0.126999	0.0274656	0.212722	-0.0470316	0.216727	0.317629	0.509296	0.104343	0.101385	0.019968	0.11317	-0.405357	0.0109835	0.0126176	-0.00107944	0.216717	0.126512	0.0721651	0.0343787	0.157621	-0.0759713	0.122954	0.0177723	0.149705	0.0574541	0.0853279	0.382151	-0.131441	0.280724	0.288991	0.14256	0.171672	0.195453	0.207603	0.0772457	-0.0105892	0.0353656	0.265908	-0.287827	-0.0626753	-0.262492	0.0938422	-0.0652625	-0.0498993	-0.0118973	-0.139374	-0.126516	0.159846	0.00156099	0.00849263	-0.0747284	0.00966588	-0.00169749	-0.00828303	-0.0356955	-0.0344389	0.0834106	-0.312023	-0.00652772	-0.125486	-0.405357	-0.103719	0.0927176	0.262	0.01288	-0.254096	0.0742661	-0.00893217	0.0100794	-0.33447	0.153362	0.287061	-0.111048	-0.255359	-0.288692	-0.0527279	-0.00143074	-0.189781	0.110591	-0.182528	-0.141635	-0.0935039	-0.0309759	-0.13236	-0.166573	-0.139954	-0.0618355	-0.047063	-0.22301	-0.0792421	-0.182115	0.213776	0.077934	0.0944967	-0.102166	-0.351038	0.0761561	-0.18633	-0.211089	-0.173639	-0.0505965	-0.034908	0.0850648	-0.209579	-0.0905881	-0.165593	-0.0264768	0.349042	-0.0707543	-0.252083	0.217832	-0.137939	-0.139405	-0.12317	0.1962	0.0916913	-0.274777	-0.102273	-0.0718082	-0.176166	-0.356648	-0.146123	-0.251481	-0.255492	0.126539	0.0577852	-0.145752	-0.311281	-0.125063	-0.294701	0.00631592	-0.326469	0.049232	-0.340926	2727
Ppp1r9a	-0.15603	-0.156514	-0.106218	-0.0801256	-0.0208829	0.00998978	-0.2018	-0.0452206	-0.219935	-0.154632	-0.143356	-0.165771	0.0465069	0.016527	-0.216712	-0.143313	-0.170227	-0.125336	-0.218044	0.0208819	-0.260098	-0.139025	-0.260098	-0.0804981	-0.0775448	-0.175753	-0.0780729	-0.0952785	-0.260098	0.0437555	-0.260098	0.15117	-0.21102	0.0210133	-0.156918	-0.157955	-0.163181	-0.139952	-0.148994	-0.039236	-0.260098	0.0161611	-0.260098	-0.193132	0.00355411	0.0439179	0.283205	0.140829	-0.153955	-0.167281	-0.165926	-0.0791584	-0.260098	-0.0223748	-0.0187482	-0.0979413	-0.0971615	-0.260098	-0.260098	0.22688	0.0309965	-0.076558	-0.260098	0.0458343	-0.216928	-0.160825	-0.260098	-0.175973	-0.115445	-0.207955	-0.0532295	-0.0746997	-0.106333	-0.16143	-0.0639532	-0.0420166	0.146678	0.0376128	-0.0583766	0.21628	0.176394	-0.145269	-0.169026	-0.16142	0.00325584	0.222181	-0.0251916	0.00729403	0.0736811	0.142737	0.340359	-0.0350288	0.0951628	0.284199	0.141355	0.0702281	0.184406	-0.138932	0.00573786	-0.167335	0.0251285	0.00113404	-0.150532	-0.0332768	-0.139145	0.0723605	0.01212	-0.121323	-0.161012	-0.158183	0.18703	0.165048	0.142195	-0.0670581	-0.0771645	0.0348897	0.00554004	0.0943264	-0.149845	-0.0567133	0.124407	0.102834	0.0290595	0.0150058	0.133815	0.053252	-0.110118	0.109193	0.312053	0.020842	0.0798573	0.0105221	0.136708	-0.084853	-0.0456863	0.017375	0.0701991	-0.0858725	0.0717387	0.150747	0.126761	0.0235826	0.0530629	-0.0612758	-0.0401024	0.0324374	0.330886	0.241214	0.096056	-0.0304203	-0.0332872	-0.0014764	-0.169234	-0.0193906	0.194824	-0.0235969	0.11791	0.136643	-0.00409814	-0.0332181	-0.126958	0.0975737	-0.0433994	-0.0231509	0.287344	0.153469	0.810512	0.366434	0.139618	0.127973	0.0795577	0.20196	0.275618	0.219965	0.0131154	0.312524	-0.0406105	0.0662218	-0.0118406	0.088831	0.0213146	0.398979	0.235124	0.0673198	0.112359	0.180173	0.266577	-0.260098	0.47643	0.420028	0.154479	0.404918	0.0314874	0.340134	0.185543	0.0909147	0.196008	0.220293	0.190881	-0.166764	0.0834296	0.209244	0.0740835	-0.133033	0.356907	-0.0761773	0.0163317	0.0567703	0.0139619	0.24324	-0.178551	0.359606	0.329574	-0.260098	-0.260098	-0.1101	0.0678194	-0.0259558	-0.0550844	0.0540613	0.00712259	-0.108373	0.0898221	0.0360835	0.37672	-0.0787624	-0.111096	-0.181774	-0.260098	-0.0030447	0.0248432	-0.122113	-0.260098	0.0567031	0.0901749	0.250286	0.079358	0.023472	-0.0637224	-0.147109	0.151453	-0.102181	-0.121413	0.0753692	0.0778873	0.0308093	0.0148987	0.0251761	0.101351	-0.0318601	-0.0194453	-0.0189533	-0.00537745	-0.138615	-0.00209712	-0.185135	-0.147136	-0.00113493	0.09984	0.0973678	0.160254	-0.0603294	-0.117826	0.0976396	-0.0340352	0.0346593	-0.160503	0.431016	0.125704	0.105195	0.221026	-0.149442	-0.178756	-0.0495806	-0.143038	-0.0395595	2031
Ppp1r9b	-0.064249	-0.115716	-0.18153	-0.18433	-0.272939	-0.137829	0.114762	0.0947239	-0.0705621	0.0083903	-0.0871575	0.0244595	0.0348324	-0.082446	-0.200728	-0.0896531	0.101375	-0.0220725	-0.0597928	-0.298109	0.254658	0.0637108	-0.0916293	-0.167794	-0.0965027	0.0176192	0.0646489	-0.0689378	0.0914609	-0.180342	0.135918	0.16474	0.123958	0.0515782	0.234293	-0.0495323	0.0147899	-0.166024	0.00632525	-0.0699698	0.198907	0.000828317	-0.151655	0.246647	-0.201877	-0.215857	-0.324576	-0.226324	-0.0451831	0.125929	-0.108876	0.0723756	0.0663806	-0.121578	-0.0761924	0.0290202	-0.0735577	-0.285147	-0.0619551	-0.0531251	-0.17798	-0.122914	0.0391973	0.0209698	-0.0213118	0.0560777	0.111257	-0.150434	0.0106669	-0.00490976	-0.05883	-0.0120846	-0.19982	-0.0618184	0.0294192	-0.0202908	-0.080153	0.0992648	0.239868	-0.0471885	-0.00924308	-0.183299	0.0226563	0.115036	0.0468091	-0.0390174	-0.29693	0.302198	-0.0897907	0.0435738	-0.391646	0.0245544	0.086932	-0.196552	-0.11645	0.0748695	-0.00616189	0.0360717	0.00630533	-0.0467224	0.10759	0.0515504	0.398414	0.0153281	-0.0345058	0.0722925	0.166954	-0.14031	0.173715	0.0325692	0.0113476	-0.151629	-0.0787668	-0.145386	-0.142469	-0.335436	-0.171291	0.180511	0.0671519	-0.0423117	0.0911269	-0.0233009	-0.0647707	0.0286446	0.0100532	0.032554	-0.118572	0.0562906	0.0333951	-0.0344202	0.195256	-0.282502	0.0703105	0.054542	-0.0434724	0.126602	-0.210268	0.0210715	-0.0583004	-0.0214579	0.0578644	0.160593	0.0499738	0.0039432	0.21184	0.0925615	0.187192	-0.0316048	-0.0970571	0.0307004	-0.0159885	0.0596382	0.147762	-0.227903	-0.309641	-0.0827837	-0.182931	0.239461	0.133107	0.248125	0.102266	0.0306963	-0.130621	0.00878603	-0.000549916	0.154408	-0.0845856	-0.0369395	-0.105457	0.018021	0.180681	-0.033586	0.0710497	0.185383	-0.0413985	0.0288267	0.130949	0.171538	0.140452	0.0469891	0.0972284	0.0320127	-0.0416922	-0.136468	-0.20142	0.180405	0.0869093	0.0277072	0.048227	-0.0218447	-0.0538186	0.146652	0.152232	-0.011393	-0.0183454	-0.040633	0.206027	-0.0330573	0.0322652	-0.20971	0.038799	0.129431	-0.254621	0.0340809	-0.0722572	-0.0408302	0.00907236	0.117548	0.0435255	0.0925382	-0.015672	0.0652054	0.0899705	-0.250968	0.303367	-0.391646	0.0866736	-0.257246	0.19684	0.0683971	-0.252668	0.248238	0.0708388	0.0294718	0.13349	0.0610009	-0.0119097	-0.196193	-0.0481243	0.222297	-0.000508811	0.0357703	0.157827	0.000508632	0.0263977	0.108208	-0.00215687	0.0345559	0.129232	-0.278657	0.0617796	-0.0891511	0.0179932	-0.19656	0.248389	0.178191	0.0393448	0.0594659	-0.215366	-0.193243	-0.16786	0.148553	-0.136925	0.129444	-0.0127696	-0.0454736	-0.391646	-0.21484	0.0581749	-0.280982	-0.0580969	-0.0644186	-0.0279637	-0.167012	0.019489	-0.154735	-0.0566078	-0.239951	-0.157242	-0.134648	-0.138725	-0.219555	-0.0468606	-0.17693	0.0030286	-0.0819203	2636
Ppp2ca	0.051052	0.0538428	0.138246	0.241788	0.0930887	0.109647	-0.0215915	0.324063	0.201656	0.167992	0.206955	0.311309	0.362041	0.386577	-0.0384353	0.292935	0.0874441	-0.108085	0.0052178	0.176555	0.276903	-0.140447	-0.0755531	0.0275307	0.00468073	0.0036995	0.179999	0.241297	0.277817	0.153984	-0.00522988	-0.192485	-0.0872702	-0.0183133	-0.1169	-0.255297	-0.00992959	-0.0215636	0.0101378	0.061064	0.271287	-0.218519	0.0947464	-0.263694	0.206679	0.0632339	0.181566	0.122993	-0.160009	-0.14331	-0.243977	-0.195849	-0.50482	0.256733	0.0543342	0.1066	-0.0283075	-0.444941	0.196797	-0.0848032	-0.0408643	-0.299552	-0.165798	-0.0103118	-0.113346	-0.0796055	0.0938054	0.0516782	0.178914	-0.136203	-0.313743	-0.0377811	0.296605	0.06922	-0.368362	-0.12629	0.053168	-0.0775134	-0.138972	0.0283966	0.103252	-0.0526611	-0.126648	-0.210719	-0.203747	0.123182	-0.0999759	0.360239	-0.0647998	-0.0144844	-0.104545	0.140875	-0.123007	-0.174566	-0.177104	0.0853179	0.0037893	-0.0591495	-0.215667	0.153002	0.208284	-0.274565	0.248508	-0.481619	-0.0983917	-0.34601	0.220691	0.0446026	0.261648	0.32774	0.372996	0.119815	0.18027	0.14938	-0.000293994	0.27197	-0.0708802	-0.000669562	-0.15926	-0.0822469	0.0544544	0.161274	0.215965	0.231564	0.207932	0.147718	0.223864	0.157593	0.383723	0.111192	0.325157	0.0833877	0.183028	0.118338	0.211375	0.482284	0.187486	0.172338	0.284414	0.229026	0.123258	0.207178	0.222429	0.20317	-0.134466	0.225808	0.0500742	0.135817	-0.0253929	0.209888	-0.0109411	0.386374	0.477707	-0.0204755	0.636583	-0.0461199	0.35265	-0.041075	0.360768	0.42827	-0.226555	0.178925	-0.121864	0.0500657	-0.0509437	-0.105975	0.149883	-0.0520698	0.192595	-0.147763	0.364284	-0.353166	0.254987	0.396946	0.000293934	0.0836391	-0.0910521	0.204632	-0.10197	0.000869915	-0.077997	0.0347649	-0.00651784	0.0128902	-0.369868	-0.272756	0.178105	-0.107804	0.0798396	0.19613	0.218734	-0.131559	-0.0357536	-0.000870446	-0.0722971	-0.575994	-0.0809826	0.236396	0.190885	-0.316284	-0.00503506	-0.186731	-0.40253	-0.043021	-0.0779144	0.208323	-0.0335522	0.0221545	-0.203635	-0.0859236	0.360832	-0.149544	0.079064	0.157886	0.324587	-0.331079	0.556807	0.0388611	0.00298601	0.00102164	0.118913	-0.161672	-0.19999	-0.0709587	-0.340711	-0.612453	-0.238718	-0.0852627	0.0546487	-0.170226	-0.140614	-0.0980365	0.253632	0.177025	0.189852	0.106784	-0.0261861	-0.0908477	-0.192071	-0.23444	-0.310166	0.392472	-0.0124744	-0.211511	-0.161009	-0.195634	-0.109428	-0.0401578	-0.198816	-0.297303	0.012418	0.0232217	0.17171	0.0126003	-0.34855	-0.00633622	-0.078398	-0.388149	-0.271002	-0.432894	-0.105483	-0.420805	-0.242459	-0.250255	-0.204719	-0.314939	-0.501708	-0.150676	-0.233246	-0.122884	0.0102393	-0.0209128	0.105295	-0.126889	-0.0350536	-0.181568	19159
Ppp2cb	-0.0620804	0.211466	0.0629516	-0.0665998	0.116066	-0.177068	-0.166177	-0.0315665	0.0800318	-0.344441	0.281621	0.0315212	0.3456	0.129472	-0.407065	-0.221293	0.0102617	-0.0500436	0.0855659	0.0957666	-0.0466171	0.0842684	-0.0243304	0.195173	-0.254679	4.18653e-05	-0.525259	0.0464995	-0.181479	0.240764	-0.0343937	-0.416561	-0.0286848	0.180325	-0.0159903	0.14195	-0.0375049	-0.247919	-0.160754	0.184952	0.116298	-0.187407	0.287008	-0.303119	-0.0452836	-0.020791	-0.176449	0.139831	-0.198297	0.0261219	-0.0562113	0.182333	-0.230063	-0.268117	-0.0389457	-0.175018	-0.0428104	-0.364505	-0.0786873	0.0761582	-0.225999	-0.0922094	-0.296233	0.0280935	-0.157939	0.0999323	0.217729	0.246691	0.0143047	-0.274002	-0.534361	-0.145925	-0.352018	-0.032939	-0.46915	-0.0515011	-0.0857953	-0.041727	0.0606235	-0.221775	-0.0117259	-0.262884	0.150531	0.0448518	-0.00545111	0.0919567	0.122882	-0.179815	0.00722087	0.0878399	-0.0428797	-0.012186	0.031707	0.0648225	0.00766444	0.0619827	-0.297415	0.0310822	0.0887355	-0.20731	-0.342499	-0.192964	0.0638975	-0.347733	-0.25751	-0.218234	0.18863	0.27099	0.625152	0.404488	-0.147892	0.313903	0.276291	-0.0566856	-0.528538	0.111871	0.167595	0.252296	-0.165982	0.581963	-0.0156333	-0.0841804	0.164966	0.175632	0.32938	0.304586	0.121045	-0.0862226	0.234304	0.0501275	0.235145	-0.145959	0.126255	0.025431	0.220701	0.0326857	0.347528	0.335032	0.0346563	0.266276	0.244287	0.166688	0.19541	0.166071	0.058725	0.167328	0.102332	0.116164	0.095811	0.0460701	0.123937	0.253414	0.106522	0.10976	-0.132451	0.186577	-0.131371	-0.0370374	0.0922483	0.127079	0.245529	0.114487	0.0679356	-0.0556132	-0.273224	-0.11175	0.0920266	0.00526694	0.0472941	-0.130792	0.280358	0.232672	-0.0671042	0.214845	0.329023	0.0239756	0.087498	-0.0868792	-0.201717	-0.0822798	0.0969947	0.387638	-0.205591	-0.00518365	0.0559468	0.0572569	0.0212069	0.0661814	-0.00570919	0.364625	0.0231782	-0.009495	0.182536	0.00421035	-0.149318	-0.0803016	0.353459	0.0104243	0.0394373	-0.165084	0.145314	-0.135922	0.219571	0.140541	0.044213	0.0195031	-0.1158	-0.074919	0.108944	0.359037	-0.0985212	0.116222	-0.0575139	-0.171405	0.108212	0.113262	-0.110401	0.118963	0.155813	0.0442606	0.0561621	0.0266652	0.234749	0.162292	-0.247625	0.268939	-0.0177601	-0.152507	-0.226577	-0.210156	0.251482	-0.28376	-0.10288	-0.229655	-0.0545773	-0.122343	-0.158379	0.0998731	-0.152628	-0.204381	-0.291325	0.120213	0.165251	-0.0843525	0.189751	-0.331331	-0.219273	-0.131198	-0.221477	-0.109574	-0.0663337	-0.223155	-4.18665e-05	-0.143199	-0.260776	-0.16578	-0.289104	-0.181957	-0.0701152	-0.420776	-0.478786	-0.46439	0.0966183	-0.241998	0.147638	-0.242356	-0.264934	-0.214922	-0.27376	-0.320911	-0.396363	0.0817798	-0.128724	-0.258415	-0.28867	-0.0289935	6700
Ppp2r1a	-0.173002	-0.0305714	0.252331	0.198966	0.154451	0.150022	-0.0762602	0.137682	-0.0513114	0.251575	-0.135254	0.313187	0.37071	-0.0402529	0.0114314	-0.160248	0.0944773	0.123969	0.250334	-0.14987	0.141942	0.112105	0.000251743	0.307121	0.0842102	0.204181	-0.154732	-0.0494562	0.233646	0.196365	-0.10558	0.169734	-0.0507557	0.081446	0.065068	-0.0929559	-0.0974348	0.0221007	0.0964987	-0.0713755	0.120626	-0.126037	-0.246747	0.103115	-0.0758547	-0.273162	0.122097	-0.288681	0.0033069	0.136433	0.141477	0.27169	-0.0694431	0.269274	-0.293942	0.176072	-0.0391649	-0.0586479	0.0549552	-0.110322	0.346559	-0.000251787	-0.083507	-0.0201612	-0.0653585	0.109507	0.0382129	0.0718585	0.0300665	0.192931	-0.0327407	0.0580725	-0.127128	0.173365	-0.18636	0.0990752	-0.0911078	0.0567183	0.266925	0.109988	0.168399	0.12161	-0.160993	-0.0126576	-0.271041	0.142421	0.264353	0.0616275	-0.280188	0.312606	-0.176984	0.102994	-0.0937347	0.0267013	-0.0113002	0.00980018	0.208674	-0.208608	-0.320003	-0.167175	0.00660117	-0.448574	-0.386253	0.0962723	-0.214061	-0.18359	0.217212	0.0416948	-0.214017	-0.147584	0.037747	0.271172	-0.194659	0.0314954	-0.2648	0.161111	0.0365309	0.179799	-0.01092	-0.270433	-0.0196291	-0.0125069	0.118505	0.0470639	-0.0677453	0.181648	0.0237595	0.287465	0.0823015	0.164714	0.186601	-0.0129115	0.0775084	0.053764	0.100271	0.0964146	0.0964434	0.236798	0.0191907	0.163869	0.0583286	-0.0218825	0.228958	0.342317	0.006234	0.0282177	0.102643	-0.0214767	0.0553537	0.127073	0.114686	0.0103972	-0.0639379	0.127262	-0.39711	-0.122071	-0.164685	0.718632	0.251488	0.326472	-0.183223	0.0914216	-0.0166018	0.176781	0.360912	0.278435	0.0451137	-0.140971	-0.112128	-0.154917	0.197644	-0.00298571	0.298019	0.181056	-0.000483972	0.107571	-0.0508657	0.188771	0.128571	0.247644	0.0824205	-0.2834	0.0308452	0.203831	0.127335	-0.0264262	0.167681	0.127283	0.231797	-0.0221561	-0.0180099	0.00643321	-0.253529	0.0732424	-0.0401393	0.0657365	0.29183	-0.068063	-0.107051	0.0701735	-0.0189356	-0.209118	0.048812	-0.108526	0.163536	-0.09293	-0.0501601	-0.0630606	-0.05822	0.0693673	-0.0829954	-0.242676	0.235235	0.331613	-0.214077	0.174966	0.092749	-0.310552	0.348167	0.192786	0.595606	-0.0481596	-0.0445965	-0.153136	0.0199632	-0.131121	-0.0418169	-0.0375783	-0.525669	-0.0886743	-0.176163	-0.26256	-0.0172195	-0.278301	0.015097	-0.0375808	-0.406336	-0.0846608	-0.0842776	0.293821	-0.0560005	0.131164	-0.192774	-0.109066	-0.208935	-0.221316	-0.159187	-0.206926	-0.0390361	-0.201392	0.0182013	-0.000747279	0.0916525	-0.0217985	-0.220251	-0.0912691	-0.158183	-0.627214	-0.389069	-0.307037	-0.158813	-0.234374	-0.34021	-0.0228877	-0.0124618	-0.286746	-0.138327	-0.0989272	-0.035201	-0.111855	0.127202	-0.07569	-0.230393	-0.106331	-0.362862	-0.425553	10222
Ppp2r1b	0.198607	0.215761	0.16399	0.125323	-0.164381	0.17024	0.144702	0.289223	0.183155	0.167947	0.459576	0.0738083	0.272505	0.0928042	0.043328	-0.25019	-0.22862	0.0542597	-0.144498	0.0432903	-0.074887	0.0342607	0.111716	0.357568	0.290738	-0.0300903	0.038146	-0.0316347	0.0808289	-0.090109	-0.136724	-0.0144958	-0.282434	0.193708	0.0958304	-0.0478871	0.273764	-0.031103	-0.00869333	-0.204902	0.0722752	-0.0187085	0.177141	0.104145	-0.0364119	0.359772	-0.170402	-0.0327801	-0.0389728	-0.00457667	-0.0757756	-0.133391	-0.00139734	-0.211333	-0.0979951	-0.00509804	0.175844	-0.0341806	-0.134933	0.312201	0.329104	-0.278794	-0.0248934	-0.105789	0.00328818	0.0676169	0.00939315	0.028014	-0.240992	0.0103127	-0.0230359	0.0730129	0.181095	0.232534	-0.176176	-0.0544091	-0.018988	-0.0290045	-0.193711	0.10214	-0.144314	-0.217417	-0.334692	-0.114403	-0.147497	-0.189463	-0.241286	-0.118953	0.135409	0.372081	-0.137931	0.087376	-0.255606	0.199411	0.149472	0.111368	0.0242758	0.0265513	-0.027813	-0.113675	-0.00638296	-0.0475243	-0.316198	0.158246	-0.227727	0.104796	0.416776	0.543408	0.417486	0.452569	0.290664	0.425695	0.435814	0.0410274	0.00945015	-0.110515	0.342824	-0.0844842	-0.153352	-0.222379	0.541364	0.423888	-0.0100642	0.699221	0.338206	0.649827	0.621391	0.458779	0.502049	0.407878	0.494622	0.182103	0.418586	0.465839	0.482754	0.629454	0.708704	0.234406	0.653725	0.461373	0.37648	0.54278	0.364343	0.46889	0.105908	0.182505	0.40191	0.410795	0.164265	0.296627	-0.0458688	-0.236939	0.101538	0.107401	-0.037291	-0.189263	0.372419	0.257703	0.113198	-0.0653434	0.430925	0.20707	0.224927	0.0395225	-0.057534	0.00912419	0.0952277	0.25427	0.321926	0.0203505	0.419443	0.298074	0.215145	-0.0172004	0.244224	0.0995143	0.0401179	0.0299598	0.172475	-0.0142439	0.12899	0.358459	0.389525	-0.000655594	-0.0306649	0.000655296	0.0282832	0.24688	0.00901706	-0.245528	0.109934	0.0767207	-0.162381	-0.122598	-0.0221045	0.259086	-0.305426	0.0546274	-0.0097856	0.143384	-0.0269347	-0.234235	-0.0434094	-0.0920327	-0.191339	-0.156491	-0.0324343	0.10662	-0.187097	0.277224	-0.19123	-0.121104	0.105638	0.141784	-0.264055	-0.275766	0.190802	0.181413	-0.0987106	0.0342788	-0.0393926	-0.232091	-0.0218487	-0.0403132	-0.22814	-0.0908053	-0.115073	-0.132148	-0.133584	-0.19946	-0.182593	-0.160113	0.2124	-0.0610706	0.181228	-0.267665	-0.107492	-0.218075	0.011453	-0.0121636	-0.425764	-0.181814	-0.305622	-0.177548	-0.129994	-0.134857	-0.114348	-0.355527	-0.0225961	-0.197526	-0.223955	-0.216554	0.0224704	-0.304281	-0.294961	-0.105869	-0.312802	-0.200439	-0.140055	0.0187463	-0.0628152	-0.377513	-0.349174	-0.236366	0.0212398	-0.161343	0.0269713	-0.0642739	-0.253617	-0.225428	-0.0611838	-0.425764	-0.298586	-0.317303	-0.0184447	-0.148426	3686
Ppp2r2a	0.0924332	-0.121475	0.291591	-0.0734068	0.0863549	0.0736612	0.060242	0.236299	0.156742	0.00248275	0.26979	0.221312	0.120032	-0.00973284	0.123069	0.171478	-0.180697	0.178116	-0.188945	0.0344827	-0.231772	0.0512222	-0.241053	0.351591	0.143796	-0.064977	-0.0399367	0.168565	-0.0040484	0.120957	-0.02954	-0.0241552	-0.000952043	-0.25319	0.102063	-0.103732	-0.11428	0.175394	-0.166051	-0.162775	-0.411424	0.0350395	0.0784678	0.0039719	0.0243637	-0.10502	-0.0107867	0.0136573	-0.171778	0.244776	0.123062	0.0693319	-0.428744	0.0547511	-0.193337	-0.192286	0.0251097	-0.0566636	0.120676	0.0496271	-0.15103	-0.157962	0.178899	-0.0764928	-0.0590342	0.157135	-0.350208	0.0281725	0.102223	-0.249421	-0.220173	0.0294613	-0.319259	-0.288935	0.0611374	-0.0910238	-0.0122334	-0.184729	0.135165	0.0514041	-0.0370532	0.121616	0.0271664	-0.102607	0.077486	-0.197851	-0.30733	0.057062	0.195397	0.426528	0.273876	0.0108599	0.289808	-0.0286452	-0.0290316	-0.0934844	0.0311542	-0.271134	-0.0368933	-0.0785215	-0.308708	-0.0803516	-0.544032	-0.0982555	-0.0875587	-0.0433502	0.00696192	0.415369	0.349881	0.236909	0.274607	0.138607	0.320037	0.0326578	-0.112046	0.0326708	0.031867	-0.252752	-0.307513	0.194308	0.0837922	0.17481	0.169515	0.340863	0.269404	0.129495	0.184566	0.226938	0.161886	-0.0373798	0.0506526	0.268657	0.417038	0.000951415	-0.169083	0.0633307	-0.0695152	0.247704	0.360144	0.110375	0.327493	-0.0101523	0.0039106	0.248885	0.111117	-0.171185	0.196708	-0.122481	0.401212	0.179055	-0.00921387	0.181483	0.163189	-0.182637	0.104886	-0.151256	0.174509	0.12728	0.149273	0.0937134	0.0188148	-0.0545739	-0.0347603	0.0890628	0.0793438	0.0164007	0.0842284	-0.0231296	0.16754	0.278161	0.508618	-0.122226	0.0587581	0.0627868	0.117347	0.075551	-0.00466677	0.0989869	-0.155426	0.353685	-0.392095	-0.00683474	0.337506	0.279435	-0.102418	-0.0831071	-0.132884	0.242289	0.107	0.0119341	-0.033896	-0.0873512	-0.222938	-0.0248788	0.345631	0.0327062	0.23818	-0.0655201	0.101561	-0.385464	-0.152237	0.272367	-0.35976	-0.0866982	-0.203529	-0.0648057	-0.174463	-0.0862954	-0.0959534	-0.443939	-0.0179223	0.0463525	-0.461915	0.0589646	-0.114692	-0.703113	0.0929593	-0.204806	0.0489937	-0.0141987	-0.58589	-0.158948	-0.184892	-0.208241	-0.0694521	-0.312474	-0.181999	0.315958	-0.125391	0.0408691	-0.275459	-0.273628	0.395852	-0.0502699	-0.107272	-0.379241	0.0839277	-0.0191592	0.319043	-0.0162131	0.00740874	0.00200148	-0.155031	-0.310154	-0.0910809	-0.291787	-0.196096	0.159488	0.0849336	0.0341967	-0.0261814	-0.129836	0.0861829	-0.0344386	-0.122084	-0.0177555	-0.217633	-0.0333728	0.0913823	0.175073	-0.0296283	-0.17632	-0.41707	-0.0754767	-0.0195879	-0.340473	0.033045	-0.186188	-0.235071	0.128807	0.0717658	-0.541194	-0.244656	-0.124812	-0.281808	-0.288358	7288
Ppp2r2b	0	0	0.0610773	0	0	0	0	0	0.0401632	0	0	0	0	0	0	0	0	0.0533684	0	0	0	0.0345739	0	0	0	0	0	0	0.0513099	0.0552462	0	0	0	0	0	0	0	0	0	0	0	0	0	0	0.0381871	0	0.0670699	0	0	0.180876	0.147011	0	0	0	0	0	0	0	0.0772721	0	0	0	0	0	0	0.099273	0	0	0.144653	0.0655509	0	0.073978	0	0.191861	0	0	0.0176667	0.0834919	0.158067	0.0737743	0.0695973	0	0.1776	0.0629124	0	0.122054	0.0947163	0.168691	0	0	0.0850424	0.0619834	0	0	0	0	0.0854123	0	0.0784524	0.208305	0	0	0	0.160497	0	0	0	0	0	0	0	0	0	0	0	0.0562105	0	0	0	0	0	0	0	0	0.0220874	0	0.0335983	0.0377441	0	0.0245406	0	0	0	0.0552401	0	0	0	0	0	0	0.0495038	0.0852806	0	0	0	0	0	0	0	0	0.0298037	0	0.0908648	0	0	0	0	0.072255	0	0.0593263	0.067751	0.042166	0	0.0881098	0	0	0	0.0659183	0	0	0	0	0	0	0	0	0	0	0.0570981	0	0.117531	0	0	0.0587274	0	0.0636188	0	0	0.0371757	0	0	0	0	0	0	0.0944459	0	0.0889663	0	0	0	0	0	0.101463	0.0616003	0	0	0	0	0	0	0.0708879	0.244027	0	0	0	0.116665	0	0.0468643	0.111133	0.215184	0.263106	0.263722	0.0445457	0.269889	0	0.0385013	0	0.160891	0	0.100382	0.110258	0.0653478	0	0	0.0808807	0.030532	0	0	0	0	0.25482	0	0	0	0	0.084273	0	0.0509841	0.0794926	0.115358	0	0	0.0617604	0.0218207	0.0749639	0	0	0	0.138541	0.118365	0	0.0487095	0.0275958	0	0.0657649	0	0.0520083	0.0686545	0	0.0312903	0	0.081342	0.221956	0.149838	0	175
Ppp2r2d	0.00938094	0.279522	0.116835	0.318414	-0.0357601	-0.180396	-0.0192951	0.0401067	-0.176651	-0.117843	0.0471906	0.182643	0.107039	0.256977	0.0643657	0.0734768	0.0423734	0.183418	-0.0638791	-0.00601028	0.0967282	-0.301169	-0.182771	0.184915	-0.00705357	-0.125752	0.0406819	0.0818012	-0.0755762	-0.0915214	-0.115724	0.220458	-0.0178923	-0.0746547	0.16429	-0.31911	-0.111443	-0.100678	-0.174795	-0.237352	0.258971	-0.0125601	-0.0497125	0.071206	-0.11542	-0.260161	-0.203548	0.0108575	-0.163791	0.315257	-0.33431	0.116536	-0.415748	0.102048	-0.0684568	-0.207024	0.052274	0.336077	0.0237193	0.0790219	0.25372	-0.201097	-0.0660452	0.0583183	0.00990567	0.193171	-0.195641	-0.353473	-0.202488	-0.151183	-0.226811	0.177931	0.00326542	-0.326018	-0.180501	0.12662	-0.101144	-0.0624458	-0.0171381	0.113525	-0.147457	-0.103437	-0.232078	-0.161618	-0.175099	0.0122478	-0.0888783	0.0770998	-0.10936	-0.203855	0.0563104	-0.0189626	-0.0665411	0.107296	-0.0809552	0.163196	-0.0615202	-0.0388949	-0.252043	0.0192213	0.0265245	-0.0746825	-0.2088	0.0889551	-0.0649565	0.000130598	-0.158512	0.162521	0.0602632	0.158226	-0.00269363	-0.0521912	0.218412	0.299039	0.293981	-0.0807867	0.104172	-0.426159	-0.0225825	0.0332833	0.0488626	0.0642224	0.0923107	-0.0201099	-0.00013061	0.0195842	0.109613	-0.0852531	0.153159	0.0978533	0.100233	0.114883	-0.0313672	0.06645	-0.0315212	0.11983	-0.0216789	-0.12996	0.242425	0.142263	0.0101661	0.105361	0.165826	0.0196593	-0.172067	0.119164	0.183397	-0.00347847	0.24716	0.141155	0.160191	0.11964	0.119748	0.105824	-0.169409	-0.0233073	-0.0951736	0.081963	0.26645	0.238526	-0.0330709	0.064142	0.313942	0.106426	-0.189317	0.0849817	0.0563911	-0.103081	0.195484	0.121881	0.14402	0.0469889	0.207551	0.157644	-0.00521936	0.0231356	-0.0234799	-0.183062	0.128414	0.000226423	-0.236466	0.284349	0.161956	0.11443	0.251639	0.123225	0.132946	-0.0985257	-0.095588	-0.123266	0.0828916	0.112431	0.280179	0.0506796	0.0116168	0.205639	0.10609	-0.100834	0.0229701	-0.145818	0.163537	-0.188327	0.0373691	-0.206857	0.0651662	0.270427	0.234926	-0.0901767	-0.0382555	-0.237991	-0.102442	0.280507	0.15316	0.43026	-0.261429	0.160146	-0.093531	-0.000682619	-0.0402809	0.0285065	-0.250658	0.468227	0.0703473	0.23259	-0.222083	-0.113122	0.0108015	0.0451334	-0.225698	-0.0559079	-0.0772333	-0.191764	-0.15943	0.101255	0.123735	-0.0180249	-0.00513972	-0.0990401	-0.384515	-0.0511721	-0.276211	-0.316408	-0.10824	0.227998	0.312169	-0.042836	-0.0535237	0.0564847	0.0744709	-0.0149588	-0.212503	0.249007	0.0395735	-0.305558	-0.314973	-0.330383	-0.10502	0.215951	0.0417498	-0.230874	-0.257507	-0.0285138	0.0961187	-0.187278	-0.11763	-0.129592	-0.182841	-0.226239	-0.0452387	-0.0882039	-0.0914478	-0.0620602	0.171939	-0.123712	0.0426749	-0.240541	3846
Ppp2r3a	0.164918	0.0816969	0.0869047	0.229751	-0.00824928	-0.11818	-0.197117	-0.0880831	-0.0613083	-0.0691322	0.206018	-0.146033	0.020085	-0.248109	-0.121085	0.102941	-0.0933798	0.198339	-0.030737	-0.312003	0.0388742	0.142236	0.105471	-0.19664	0.0679253	0.0994168	0.188673	-0.187058	-0.114755	0.0958965	0.0651265	0.0992655	0.0944355	0.16118	-0.103049	-0.20986	0.0474158	0.14882	-0.200899	0.246763	-0.0424286	-0.00600058	0.0367467	-0.0134785	0.0587342	0.320416	0.178658	0.0533868	-0.0110801	0.0778223	-0.128435	-0.0745123	-0.152911	0.115792	-0.070653	0.174749	0.0302008	-0.312003	0.0176878	0.102212	-0.0983372	-0.312003	0.11884	0.0515504	0.037223	0.149104	0.202164	0.1138	0.271041	-0.0459602	0.413984	-0.166942	0.177714	0.294438	-0.115858	0.0746886	-0.00689075	0.126468	0.182914	0.131011	0.108566	0.143861	0.071363	0.013406	0.253811	0.162024	0.00587715	0.200852	0.0658585	0.138817	0.213466	-0.172806	-0.196859	0.0129252	-0.1277	-0.243244	0.0025944	-0.0501869	0.0736518	8.59961e-05	0.107378	0.0662369	-0.312003	0.145601	-0.0829895	-0.055501	-0.109764	-0.173228	0.0413681	-0.0438463	-0.154157	0.104744	-0.180581	-0.213211	0.123211	-0.0374824	-0.0202882	0.288357	-0.140227	-0.312003	-0.279537	-0.09968	0.145643	-0.036899	-0.096727	-0.0552117	-0.20233	-0.200748	-0.038201	-0.14207	-0.230567	-0.131835	0.00839244	0.025701	-0.163281	-0.192209	-0.039885	-0.15167	-0.0240814	-0.139873	0.133191	-0.161675	-0.142161	-0.0891698	0.00584586	0.0784791	-0.0568855	-0.15312	0.100225	0.0731356	0.0131216	-0.0533812	-0.109686	-0.228388	0.125669	0.355904	-0.174485	-0.0384726	-0.227083	0.207792	0.00485878	0.00949745	-0.0254854	-0.0527765	0.0233523	-0.0740113	-0.141247	0.156703	0.0610145	0.0386639	0.0730067	0.195212	-0.0582504	0.0354639	-0.15317	-0.0921099	0.215352	0.200768	-0.0137614	0.361535	0.0875402	0.196666	0.00646913	-0.056825	0.105481	0.0300412	0.303879	0.212971	0.107475	0.126944	0.081881	-0.108133	0.146359	0.0720073	0.11885	-0.312003	0.0576587	0.0860392	-0.0626615	-0.0802285	0.118442	0.0993649	-0.0480267	-0.124772	0.186072	-0.217672	-0.148565	0.0558427	0.191616	-0.0020484	-0.184387	0.0179253	0.113092	0.146524	0.0703128	-0.024437	-0.195338	-0.0176544	0.0762443	0.0573866	0.203945	0.0388351	0.0762474	-0.116773	-0.210254	-0.17004	0.0224461	-0.158841	-0.111497	-0.195136	0.0630099	0.024181	0.129677	-0.044352	-0.0623852	-0.0800018	-0.0393635	0.215719	-0.079796	-0.199014	-0.312003	-0.0802848	-0.173318	-0.0270469	0.105537	0.0127483	0.0849847	0.156942	0.0422615	-0.232511	-0.0276463	-0.0485362	-0.312003	0.301907	-0.152419	-0.165196	-0.0931491	0.432347	-0.0846489	-0.0448712	-0.137338	0.00827827	-0.169731	-0.137363	-0.00502398	0.0388519	-0.212408	0.134056	-0.177334	-0.0949101	-0.103288	-8.60012e-05	-0.109203	0.0013494	-0.162165	-0.150187	2130
Ppp2r3c	0.00671366	-0.0219098	0.217242	-0.0440162	-0.0212704	-0.0870533	0.132756	0.0537517	0.0898963	0.0936759	-0.122426	-0.1115	-0.0724473	-0.125658	-0.0604142	0.0951905	-0.138663	-0.0469389	0.121296	-0.251332	0.0703967	0.126768	0.127105	-0.0274794	-0.0687784	0.016091	0.0651443	0.211741	0.0186857	-0.11193	-0.0665281	-0.00148253	-0.127154	-0.00364518	-0.00345052	-0.251332	0.0247843	0.0162496	0.0637042	-0.0304696	-0.130109	0.0249276	-0.0113413	-0.0218881	0.106094	0.129274	-0.0567427	0.0251057	0.0180407	0.284823	-0.104321	0.225645	0.124449	-0.0136083	-0.167394	0.0595235	0.0307396	0.011544	-0.100016	0.131839	0.0287006	-0.0677915	-0.0689699	0.176563	-0.0530095	0.196392	0.212253	0.305559	-0.0386436	0.153658	-0.0717139	-0.106271	0.0288655	-0.0594712	-0.251332	0.104558	-0.0877987	-0.0853693	0.120056	0.0368311	-0.0316643	-0.0283962	-0.16026	-0.251332	0.0667539	0.0394981	0.0184899	-0.143029	-0.076764	0.0626917	-0.251332	0.0871309	-0.136187	0.26231	-0.00920755	-0.116347	-0.0181543	-0.0169016	0.10901	-0.158569	0.033895	-0.251332	-0.141765	0.083604	-0.0479934	-0.129736	0.135361	0.0175315	0.110266	-0.149416	-0.19725	-0.0756909	0.00294782	-0.0315136	-0.0406234	0.0721544	-0.0120725	0.165969	-0.0371217	0.218956	-0.0629039	0.0140899	0.102981	0.0237722	0.0238452	0.0272664	0.138601	-0.0486744	-0.139082	0.135305	0.0052707	-0.0423009	0.000106958	0.0812118	0.0950214	-0.0977314	0.190335	0.118934	-0.0587079	-0.110294	0.014708	0.0760915	-0.0712486	-0.0116319	0.0944801	-0.0469639	0.0385736	-0.0106272	0.0432571	0.133807	0.0543984	0.0155096	0.0564702	0.243238	0.0682179	0.0575305	-0.063222	-0.0425226	-0.0936745	-0.134497	0.00621141	-0.0810122	-0.251332	0.0713687	0.178297	-0.01334	-0.0267582	0.186007	0.141393	0.0225843	0.00172375	0.032153	-0.0813664	0.0423798	-0.0681959	0.091093	-0.0638419	0.214958	0.0955999	0.155549	0.0300811	0.142837	0.0742697	0.162065	-0.185746	-0.126011	0.0262891	-0.113445	0.0139942	-0.00578718	0.247417	0.0373158	0.0792971	0.0708545	0.0626061	-0.0672294	0.0136522	0.111631	-0.0536345	0.216315	0.20123	-0.152893	-0.251332	0.135945	-0.0726629	0.221798	0.13686	-0.00584173	0.0227283	0.157841	0.124642	-0.180444	-0.044867	0.0192993	0.18051	-0.101333	0.00791541	0.00804142	0.130456	-0.035756	0.0158891	-0.0576586	-0.00459747	-0.000106966	-0.00775392	0.0418556	0.00143929	-0.0981699	-0.0508258	0.13551	0.0505865	-0.180937	-0.0280896	-0.194549	-0.0896266	0.0515516	-0.00523104	0.00461384	-0.183358	0.0676585	-0.00966434	-0.170539	-0.157662	0.0336243	-0.108232	-0.0813474	0.154051	-0.113569	-0.0100474	-0.0958683	-0.0809525	0.165875	0.154891	-0.0159448	-0.0833862	0.166899	-0.251332	-0.0745254	0.0908203	0.193179	-0.191141	-0.110335	-0.155224	-0.154243	0.0441179	-0.185567	-0.0958479	0.0403085	-0.0530756	-0.169976	-0.129226	0.240232	-0.0923619	-0.101869	-0.251332	-0.186901	1607
Ppp2r3d	0.0908807	0.168393	-0.00633661	0.118683	0.0487296	0.0213391	-0.0682117	-0.0510649	0.180163	0.0182618	0.101077	0.143882	-0.0552745	0.0589846	0.000647362	0.0490644	0.100834	-0.0731414	-0.12651	-0.0329725	0.0348884	-0.0246626	-0.12651	0.199824	-0.00285193	0.000886346	-0.0147152	-0.0422961	0.0979207	0.0640037	0.018183	-0.12651	0.016821	0.00178601	-0.0442686	0.163995	0.198799	0.0380526	0.0377143	0.154018	-0.00528631	0.229258	0.113481	-0.059543	0.0573067	-0.0364827	-0.0594399	-0.0697512	-0.0203661	-0.0336928	-0.0323374	-0.12651	-0.0243792	0.0879219	0.0832281	0.0356473	-0.0202306	-0.0200107	-0.0492377	-0.12651	-0.05265	0.107348	0.0558523	-0.0473833	8.69744e-05	-0.12651	-0.12651	0.00501817	-0.0526658	-0.12651	-0.12651	0.0588889	0.203355	-0.027841	0.0696355	-0.0319863	0.010835	0.130743	-8.69796e-05	0.0361439	0.0614682	-0.0116806	0.0997901	-0.12651	0.100267	-0.0044554	-0.0317935	0.180302	-0.12651	0.0810076	0.161324	-0.0342825	0.324828	0.00572778	-0.00174713	0.00847482	0.00546968	0.0332322	-0.12651	-0.0337465	-0.0262277	0.00914273	-0.12651	0.0126403	0.00792875	-0.0345697	-0.0666636	-0.0791979	-0.0119151	0.123382	0.157706	-0.12651	0.102917	-0.0765129	-0.12651	0.0374398	0.000434766	0.0523578	0.186122	0.132149	-0.0620221	0.0517101	-0.042235	-0.0506724	-0.082549	-0.0106787	-0.0272284	-0.12651	0.0219506	-0.00658261	-0.00556363	0.0992624	0.0262032	0.0431924	0.00708475	-0.0067157	-0.00464342	-0.034517	0.0836308	-0.0567767	0.128003	-0.0834036	-0.0473448	0.0480157	0.154525	0.0427296	-0.0365718	0.0567232	0.168079	0.0806182	0.00659826	0.032727	0.0758073	-0.0428948	-0.0445048	-0.0441162	-0.0720921	-0.12651	0.0311477	0.183326	0.0438605	0.0207558	0.0257739	-0.0384	0.161624	-0.0239126	-0.011053	0.0395677	0.0620909	0.0269717	0.0626862	0.156975	0.0929888	-0.00356226	-0.0024658	0.109414	0.0743144	0.0348364	-0.0694117	0.0196052	-0.0089791	-0.00508712	-0.00279257	-0.0677824	0.00242879	0.0587308	0.00715737	-0.12651	0.176676	-0.12651	0.00680132	0.142834	-0.0491439	0.06807	0.0696142	-0.12651	-0.00617169	0.0686322	-0.12651	-0.0331755	0.00406355	-0.12651	0.0858958	-0.0617942	0.107915	-0.0321788	0.0510316	-0.0746552	-0.03016	0.0466333	-0.0449625	0.0126117	-0.0549214	0.144122	-0.0227224	0.105327	-0.00984441	-0.0580323	0.0103777	0.18765	0.140711	0.267684	0.0959934	-0.0819641	0.254988	0.0154538	0.007628	-0.12651	-0.12651	-0.0670789	-0.0923805	-0.12651	-0.061162	-0.12651	-0.043722	0.03159	-0.00749834	0.0811797	0.140811	-0.12651	0.224264	0.0314074	0.0121756	-0.12651	-0.12651	-0.0587362	0.0380665	0.0112528	0.14097	-0.12651	0.0438697	-0.0656349	-0.0374136	-0.0647494	0.00080868	0.0202974	-0.12651	0.0502968	0.38336	0.114677	-0.12651	-0.12651	-0.0304015	-0.0185001	-0.12651	-0.0481983	-0.12651	-0.0239666	-0.0578553	-0.063239	-0.0341855	-0.12651	-0.0451678	-0.00592143	0.182313	-0.12651	831
Ppp2r5a	-0.015886	0.201392	-0.136989	-0.0498461	0.107459	0.00655587	-0.0337867	-0.0534072	-0.139043	-0.0580866	0.081916	0.0549303	-0.257162	0.097347	-0.0662441	-0.0815877	-0.144493	0.0678323	0.0600016	0.0575465	0.189837	-0.00442184	0.00711528	0.18239	0.108948	-0.0148271	-0.091989	-0.0532839	-0.0327314	-0.0169582	-0.183284	0.319432	0.0680723	-0.0335846	-0.124869	0.217992	0.226965	0.0345306	-0.0929378	-0.257162	-0.135938	-0.141534	-0.0171712	0.0888748	0.0486153	0.0468544	-0.0883571	0.0766104	0.00506109	0.0075198	-0.0233076	-0.019671	-0.257162	-0.194781	0.0582919	0.329809	-0.122331	-0.0503746	-0.136204	-0.0800099	-0.183302	-0.257162	-0.0177757	0.0566919	0.169242	-0.0114184	0.177996	0.0577028	0.0582295	-0.0975387	0.212985	-0.0436684	0.0727025	0.598077	-0.156324	-0.0559081	0.0825233	0.155659	0.0577068	-0.069334	0.186672	0.183393	-0.030862	0.0368533	-0.0112453	0.133359	-0.0726835	0.31177	-0.167751	0.107969	0.144729	-0.00429464	-0.198697	-0.0620673	0.0958923	0.00345636	0.0481906	0.0693397	-0.10375	-0.0763059	-0.0620074	-0.257162	-0.147595	0.142224	-0.0538234	0.17779	0.0676656	0.250482	0.176076	0.0238757	0.0738441	-0.0490671	-0.190294	-0.11071	0.0560349	0.0580875	-0.0179024	-0.0292427	0.148989	-0.257162	-0.0387161	0.142806	0.0096639	0.071527	-0.0251609	0.0366757	0.198053	0.0606482	0.064335	0.0666583	0.241434	0.0690274	0.0935879	0.00076275	-0.0220423	-0.137368	-0.00271386	-0.0635171	0.0995495	-0.0169302	0.256522	0.0855587	0.0559995	-0.0412743	-0.0123749	0.0491939	-0.0564658	-0.133117	0.116536	0.0775538	0.000785649	0.255613	-0.211191	0.169721	-0.257162	-0.0206603	-0.0984804	0.0532307	0.145283	-0.0845129	-0.0247802	0.176361	-0.0404628	-0.0616049	0.357611	-0.0427495	-0.0235836	0.0405798	-0.0275867	0.152505	0.0579356	-0.133958	0.002352	-0.257162	-0.0167052	0.35403	-0.0245221	-0.139906	-0.257162	0.00869702	-0.0513397	-0.0779161	-0.208355	0.0655858	0.331859	-0.0376479	0.110689	-0.257162	0.103825	0.122836	0.0148148	-0.102251	-0.0342636	-0.0144568	-0.00453302	0.0938513	0.0078223	-0.00274065	0.042471	0.0567104	-0.126589	0.0723899	-0.0447563	0.0444765	0.0926017	-0.0732408	-0.0131186	-0.205307	0.0655825	0.131857	0.0494097	0.0113003	-0.116831	0.154075	-0.153374	0.105945	-0.140497	-0.257162	-0.120274	-0.257162	0.240562	-0.135832	-0.0696414	-0.0453174	0.245338	0.20513	0.0288519	-0.178838	0.08636	-0.107565	0.133975	0.183951	-0.0339195	0.207463	-0.0954565	-0.176281	0.107486	-0.0494724	-0.0607859	-0.257162	0.154389	-0.130832	-0.00717028	0.113288	0.0808239	-0.000763154	0.12812	0.248792	-0.156641	-0.0289235	-0.141804	0.110209	0.0432094	0.140894	0.0838351	0.0627335	-0.0383078	-0.0803553	-0.190606	0.105798	-0.0503794	-0.13502	0.0168612	0.0401035	0.0776727	0.011984	-0.0630049	0.205981	-0.122493	-0.0568257	0.0501207	0.146964	0.115694	-0.0352056	-0.0526956	0.128526	1792
Ppp2r5b	0.00721008	-0.0383204	0.0818528	-0.0383204	0.0220203	0.00404396	-0.0383204	-0.0383204	0.00184283	0.0437796	-0.0383204	0.0560068	-0.0383204	-0.0383204	0.136114	-0.0383204	-0.0383204	-0.0383204	-0.0383204	-0.0383204	-0.0383204	-0.00374643	0.0984554	-0.0383204	-0.0383204	-0.00977236	-0.0383204	-0.0383204	0.0129896	-0.0383204	0.0355577	0.0276317	0.038847	-0.0383204	0.114355	-0.0383204	0.058597	0.00911616	-0.0383204	-0.0383204	0.150094	0.185952	0.0857949	-0.0383204	-0.0383204	0.102363	-0.0383204	-0.0383204	0.118568	-0.0383204	-0.0383204	0.0240161	-0.0383204	0.118765	-0.0383204	0.0446099	-0.0383204	0.0681788	0.112996	-0.0383204	-0.0383204	0.0558093	-0.0383204	0.013319	-0.0166082	-0.0383204	-0.0383204	-0.0383204	-0.0383204	0.0775372	0.0333044	-0.0383204	-0.0383204	0.115485	-0.0383204	0.0562032	0.0142379	0.0546923	-0.0383204	-0.0383204	-0.0383204	-0.0383204	0.0527517	0.0852942	0.0646867	-0.0383204	-0.0383204	0.0699828	0.0510902	0.0803005	0.127893	0.0236631	-0.0383204	0.0672172	0.025055	-0.0383204	0.0470919	0.143598	-0.0383204	-0.0383204	-0.0383204	-0.0383204	0.231272	0.10083	0.0826326	0.0411707	-0.00817636	0.055231	-0.0383204	0.0301022	0.0157616	-0.0383204	0.0285471	-0.0383204	-0.0383204	0.072506	-0.0383204	0.0533999	-0.0383204	-0.0383204	-0.0383204	-0.00158002	0.00420057	-7.86212e-05	-0.0383204	0.0491443	-0.0383204	0.0211909	0.095181	-0.0137797	0.0663218	-0.0383204	0.00292959	-0.00330316	0.0160723	-0.0383204	0.00973389	0.0185955	-0.0383204	0.00842058	-0.00694187	-0.0383204	-0.0115801	0.0939814	-0.00102641	0.0739895	-0.0129193	-0.0383204	0.0392504	-0.0383204	-0.00851666	0.0162294	-0.0383204	-0.0383204	-0.0383204	0.0440733	-0.0383204	0.142961	0.0157005	-0.0383204	0.0679558	0.00384562	0.0867231	0.0255927	0.09804	-0.0383204	-0.0383204	-0.00508321	0.0427823	0.0486861	0.0314073	0.00135322	7.86169e-05	0.143241	0.0247275	-0.0383204	-0.0383204	0.138461	0.0741329	0.0453074	-0.0383204	0.0234018	0.0104866	0.020407	0.0645842	0.0252984	-0.0383204	-0.0383204	-0.00114464	-0.0383204	-0.000189952	0.0811796	-0.0383204	-0.0383204	-0.0383204	0.196215	0.0228488	0.207612	-0.0383204	-0.0383204	-0.0383204	-0.0383204	-0.0383204	-0.0383204	-0.0383204	-0.0383204	-0.0383204	-0.0383204	0.0580294	0.0789682	-0.0383204	0.0727894	0.033268	0.179563	-0.0383204	-0.0383204	-0.0383204	0.0301571	0.0353695	0.0728124	0.228901	0.0392306	0.0803458	0.0496227	0.0634289	-0.0383204	-0.0383204	0.040004	0.0650402	-0.0383204	0.0620613	-0.0383204	0.0270274	-0.0383204	-0.0383204	0.0425603	0.00982355	0.0159987	0.0296538	0.0746692	-0.0383204	-0.0383204	0.0818218	0.0619902	-0.0383204	-0.0383204	-0.0383204	0.0319172	0.0622001	0.0411722	0.194388	0.0225545	-0.0383204	-0.0383204	-0.0383204	-0.0383204	0.180534	-0.0383204	-0.0383204	0.0323007	0.0218707	0.00993066	0.0577879	0.0321907	0.0403035	0.0184891	-0.0383204	0.013688	0.196083	-0.0383204	-0.00703006	-0.0383204	-0.0383204	0.0104783	0.0212144	-0.0383204	304
Ppp2r5c	-0.156095	0.109408	-0.0716856	0.23231	0.249864	-0.00386502	0.37999	0.0449951	-0.142127	0.129201	0.104234	0.110136	0.0102242	-0.0740036	-0.103055	-0.0861946	0.569719	0.171457	-0.114476	-0.162513	0.149589	-0.0420447	-0.0051454	-0.28095	0.384169	0.242831	-0.165561	0.26664	-0.266633	0.115142	-0.0161325	0.119192	-0.0810354	-0.00272509	0.434428	0.115501	0.154304	0.162902	0.0914467	0.32931	-0.180492	0.140301	0.396465	0.229011	-0.0584961	0.28684	-0.10105	0.107537	0.0675907	0.15943	-0.132495	-0.30899	-0.0549369	0.0811439	-0.190848	0.28639	0.2024	0.0985875	0.248793	0.0732022	0.0197544	-0.100653	-0.151065	0.0299155	0.0881895	-0.0896346	-0.19582	0.375888	0.155534	-0.0279788	-0.0320423	-0.0197696	0.343146	0.408527	-0.00393418	-0.0776838	-0.00791183	-0.00213632	-0.123429	0.216198	-0.104695	-0.078489	-0.0326654	-0.324059	0.228982	-0.259351	0.0131718	-0.129049	0.0022813	-0.0466697	-0.0381063	0.140476	0.125311	-0.0122115	0.0123251	-0.367457	-0.0145081	-0.207869	0.20844	0.0715523	0.108465	0.14147	-0.276325	-0.283845	-0.162838	-0.116234	0.204598	-0.0533782	0.033353	-0.184026	0.000412573	-0.0887236	-0.0791808	-0.117533	0.0262789	0.240615	0.00402839	-0.107055	-0.341027	-0.142832	-0.184861	-0.016809	0.0319785	0.0298523	-0.00952662	-0.0691323	-0.0662132	-0.147089	0.217376	-0.0699356	-0.0288552	0.0441202	0.00204128	-0.106302	-0.0406575	0.0181709	0.0795602	-0.292143	0.00872087	-0.00918777	0.195073	-0.0625443	0.0762517	0.333174	0.108607	0.142852	0.141533	-0.148488	-0.171971	-0.104047	-0.00585537	0.0814907	0.174606	0.105783	0.111392	-0.234515	0.283034	-0.0971262	0.0383688	0.32456	-0.0793416	0.034205	0.0872243	0.226659	-0.0302696	-0.0758866	0.242956	-0.117232	-0.038206	-0.0895896	0.0588856	-0.222114	0.054534	-0.136304	0.114893	0.0933571	0.18543	-0.202254	0.288356	0.0096949	0.053162	0.00423599	-0.00192098	0.174507	-0.122408	0.0487995	0.218005	0.365198	-0.21177	0.100661	-0.0839288	0.0757826	-0.0615902	0.0167445	0.0916425	0.1834	0.0146301	0.202395	0.047484	0.323489	0.0303451	-0.159149	-0.0245425	-0.309716	0.0663952	-0.155251	0.0274642	0.161856	-0.41661	-0.188721	0.176253	-0.0564891	-0.349617	-0.402186	0.0262207	0.204699	0.4236	0.00120391	-0.0396919	0.329151	0.0121447	-0.0532239	-0.201591	0.034753	0.339996	-0.0116218	0.120633	-0.303	-0.153488	0.177113	-0.0397616	-0.290043	0.0122748	-0.000412691	-0.387716	0.0693036	0.0140307	-0.0151447	0.309819	0.140039	-0.00687025	0.0432058	0.161592	0.605915	0.281207	-0.00389413	0.0281093	-0.156752	-0.168592	0.408891	-0.0883807	0.125614	-0.162039	0.15634	-0.0251759	-0.0456333	-0.0425189	-0.220747	-0.0458161	-0.0157204	-0.169177	-0.282046	-0.0184625	-0.187842	-0.296001	-0.202516	0.204185	-0.13741	-0.275023	-0.292118	-0.0217904	0.0082176	0.0374799	-0.0738435	-0.208176	-0.249435	8457
Ppp2r5d	0.166157	-0.0686574	-0.238624	-0.046758	0.0544704	0.114729	-0.301165	0.0952085	0.183103	0.0620337	0.120526	-0.0230285	0.230649	0.171646	-0.0372393	0.0360886	0.0243885	-0.0282905	-0.253616	-0.149063	-0.0364707	-0.0121836	0.196007	-0.0897172	0.255629	0.167029	-0.0913679	0.0667473	0.218959	0.0791496	-0.127011	-0.0219506	-0.0329961	-0.3507	0.228599	0.09244	-0.0907423	0.0169813	-0.0453263	0.142715	0.120948	0.0310913	0.380651	-0.222136	0.0176477	0.281193	-0.0116558	-0.0987592	-0.115128	0.171174	0.0988371	-0.00982089	-0.126663	-0.258966	0.0230183	0.0323273	0.054282	-0.0244674	0.040638	0.0830186	0.061084	-0.0524407	-0.176665	0.143435	-0.017481	-0.316778	-0.0217403	-0.0304121	-0.0548623	-0.13321	0.0347564	-0.0364896	-0.31742	-0.22419	-0.315213	-0.102729	0.0306586	-0.20388	0.413434	0.0698926	-0.196384	-0.0202251	0.0107659	-0.122036	-0.0876768	-0.0940621	-0.416051	-0.0176458	-0.0822717	0.357857	0.0428971	0.000149284	0.0229151	0.08461	0.0422922	-0.155433	-0.0332402	-0.104014	0.00810123	0.257184	-0.220897	-0.416051	-0.0528472	-0.14795	-0.0801347	-0.0574565	0.0776182	0.0979953	0.210328	-0.0437729	0.0991342	0.000695618	0.145202	0.282015	0.0534623	-0.0528013	0.104137	-0.416051	-0.103419	0.0542371	0.139374	0.212179	0.298618	0.133555	0.0625685	0.084124	0.18098	0.213695	0.451653	0.0749313	0.0880949	-0.00397899	0.134993	0.0637931	0.306922	0.154988	0.139613	0.462671	0.157359	0.0378066	0.152674	0.0943744	0.290004	0.130719	-0.0462835	0.158092	0.0098934	0.214916	-0.15022	-0.00201791	0.076909	-0.308454	0.318011	-0.252308	0.20049	0.0675888	0.222951	-0.142521	0.0912163	0.0888384	0.0778607	0.0805801	-0.0938876	0.0892047	-0.104174	-0.0240343	0.158219	0.216982	0.139025	-0.0001493	0.172209	0.0677587	0.131866	0.128612	-0.416051	0.0175694	0.0713881	0.114874	0.0246718	0.234264	0.0249683	0.179192	-0.201736	0.00905762	-0.0759563	0.0242207	-0.0927837	0.00330216	0.156609	0.0370782	-0.0727272	0.0444053	0.171964	-0.103351	-0.102113	-0.416051	-0.0980001	0.0899043	-0.218354	-0.234115	-0.105643	0.0735369	-0.152075	0.0737037	-0.181626	0.130348	-0.0153327	-0.117609	-0.141991	0.262593	-0.181517	0.284594	-0.145851	-0.0737014	-0.214392	0.06889	-0.190419	0.182597	-0.0121245	0.0803239	-0.0296794	0.00416442	-0.112072	-0.0921387	-0.237875	-0.274088	0.0498276	-0.262889	0.0590567	-0.189746	-0.0410381	0.0250618	0.125219	0.161201	0.140639	0.0411548	0.0121221	-0.0336225	-0.124235	-0.197024	-0.290909	-0.142581	-0.14181	-0.315741	0.210207	-0.140577	-0.244822	-0.213254	0.154385	-0.217648	-0.192265	0.0775155	0.367155	-0.126235	-0.0981121	-0.133864	0.0781315	-0.274496	-0.164236	-0.277511	-0.169619	-0.0957697	-0.184883	-0.205904	-0.219594	-0.233913	-0.131816	-0.264356	-0.217795	-0.0617019	-0.207336	-0.143944	-0.0431954	-0.166837	-0.0489468	-0.22962	2958
Ppp2r5e	0.17755	-0.00798697	0.0347359	-0.119156	0.156493	-0.152312	0.17655	0.0786166	-0.0646824	0.236674	0.0453304	0.225486	0.224595	0.192628	-0.00219573	0.0021924	-0.0446133	0.230743	0.119015	-0.220232	0.0995222	0.207295	0.195794	0.121353	-0.128793	-0.0683953	0.0364128	0.0754464	0.0633993	0.275437	-0.0633871	-0.209721	-0.119624	-0.0497968	-0.306602	-0.239327	0.184801	-0.037714	0.0545364	-0.0226741	0.0972504	-0.102844	0.0214652	0.104872	0.0353468	-0.169938	-0.144785	-0.255891	-0.165071	-0.191615	-0.00714347	0.0563782	0.385309	-0.103821	0.0783342	-0.0803021	-0.183316	-0.139261	-0.290609	0.150675	-0.13929	0.338614	-0.150597	0.171414	-0.218568	0.19066	-0.289999	-0.0889386	-0.168968	-0.0384851	0.132334	-0.329059	0.340479	-0.38958	-0.385295	-0.0443263	0.00354833	-0.139424	-0.0249219	-0.0805028	-0.085219	-0.0442496	-0.0134452	-0.103127	-0.166457	-0.127723	0.122942	0.304263	0.0188826	0.24618	-0.263053	-0.129592	-0.149659	-0.00693121	-0.0638553	0.221814	0.00754897	-0.153723	-0.157288	0.338077	-0.245542	-0.320208	0.0143649	0.210083	0.00278469	-0.472096	0.239029	-0.138021	0.342017	-0.152774	0.258993	0.241747	0.0506755	0.110384	0.209899	-0.117749	-0.143091	0.0189191	0.172268	0.393176	0.0877186	0.126347	0.125287	-0.0177343	-0.0789129	0.08671	0.0460513	-0.0643324	0.0161745	0.0126265	-0.0129987	0.0958178	0.054324	0.151786	0.0746176	0.217576	0.0375583	0.0500196	0.237291	0.151199	0.219139	0.232116	0.0479153	-0.0612696	0.12712	0.164726	0.23313	-0.0801285	0.251505	0.106759	-0.0130572	0.0697635	0.211801	0.0422619	0.197728	0.171899	0.102769	0.127298	-0.153106	-0.0393739	0.0376528	0.149798	0.147282	-0.0780298	0.10049	0.418796	0.0515124	0.148187	-0.0527682	0.274397	0.0114284	0.101304	0.0360745	0.0917102	0.0738125	0.228494	0.11258	-0.0188213	-0.00805507	-0.100953	-0.168941	-0.0602145	-0.072279	-0.204562	0.0279157	0.244638	-0.0213181	0.490055	0.233909	0.0465291	0.0385828	0.0617395	0.086749	0.173054	0.230142	-0.152369	-0.26339	-0.145588	-0.138287	-0.315134	-0.150996	0.0255623	-0.581441	-0.142189	0.10495	0.00654805	0.127101	0.0747731	-0.30738	-0.109498	-0.0368286	-0.0687916	-0.00467512	0.0294772	0.0542885	0.387207	-0.0507989	0.208634	0.103095	0.0940129	-0.243507	0.203372	-0.0131364	-0.0853304	0.111634	-0.246481	-0.0620149	-0.0615367	0.0761338	-0.252161	0.29863	-0.130894	-0.0120911	0.135326	-0.301687	-0.0103014	-0.0879356	-0.0879733	-0.0999271	0.396652	-0.456299	0.0809418	0.330435	-0.0514114	-0.14848	0.162045	-0.433222	0.137318	-0.104302	0.136489	-0.11153	-0.0533967	-0.492345	-0.402125	-0.094337	0.146263	-0.468478	-0.0553959	-0.262491	-0.340253	-0.269046	-0.237356	0.0211636	-0.10437	-0.219172	-0.372815	0.0699135	-0.253891	-0.0957374	-0.0465179	-0.111696	-0.214974	-0.0179272	-0.109948	-0.194115	-0.217696	4443
Ppp3ca	0.221277	0.187549	-0.0038534	0.298141	-0.0526674	0.20261	0.24843	0.135921	0.348197	0.128046	-0.0872634	0.00220167	0.219934	0.0203248	0.0853556	-0.289978	-0.167258	-0.0576753	-0.413132	-0.179985	0.225773	0.0602638	-0.274248	0.252583	-0.173938	-0.125515	-0.0234958	0.401203	-0.0461605	0.216256	-0.0236697	0.0577733	0.282543	-0.286385	0.236575	0.112684	0.251494	-0.0384282	-0.0142273	-0.243457	0.0590189	0.0908451	-0.108133	-0.133948	-0.0187765	-0.628589	0.0629313	-0.0815515	-0.134737	-0.214734	-0.31201	0.10326	-0.262182	-0.188399	0.14316	0.244881	-0.136149	0.32546	0.126238	0.0164315	-0.162164	-0.136781	-0.110067	0.332468	-0.0345362	-0.244982	0.19361	-0.0686372	-0.0302673	-0.00220503	0.0479413	0.152774	0.312706	0.0459059	0.174358	0.147458	-0.243863	0.278204	-0.110018	0.0805607	-0.0493545	0.0106614	0.389213	0.108578	0.15438	0.237409	0.14397	0.254961	-0.0864588	-0.232261	-0.0314155	-0.0103448	-0.00637581	0.0638831	0.0950225	-0.137431	-0.0851904	0.217788	0.162799	-0.175038	-0.166091	0.193206	-0.036911	0.183556	0.0735069	-0.031981	-0.151058	-0.171142	0.0523232	-0.15558	-0.0727876	-0.364808	0.0369166	-0.203515	0.0570026	0.173398	-0.175493	0.108464	0.318801	-0.213797	-0.365728	-0.0920329	0.0881652	-0.126489	-0.246181	-0.235009	-0.265167	-0.22318	-0.141687	-0.279801	-0.194544	-0.228848	-0.409791	-0.322235	-0.216772	-0.287486	0.0347844	-0.0112481	-0.137454	-0.367498	-0.0463839	-0.11043	-0.233712	0.140445	-0.210417	-0.420065	-0.0411848	-0.0856002	-0.192387	-0.208602	-0.235476	-0.310589	-0.109753	0.12354	0.0767059	-0.119283	0.0482436	-0.122487	-0.421792	-0.00970508	0.170827	0.0298597	-0.241841	-0.0607499	-0.369766	-0.12041	-0.579246	-0.206706	-0.0086769	-0.161983	-0.020052	-0.225779	-0.0747452	0.309046	0.150094	-0.257788	-0.0472057	-0.019164	0.158223	0.282261	0.00332464	0.159872	-0.280342	0.218607	-0.072106	-0.155246	0.420292	0.181359	0.0659707	0.320053	0.353424	0.411029	-0.0281747	0.774503	0.187909	-0.535294	0.155407	0.10558	-0.0271067	-0.395074	-0.0174164	0.345615	0.00878783	0.372185	0.221266	0.049766	-0.038258	-0.0706107	0.451802	0.3884	-0.106031	0.231749	0.243939	0.00255317	0.0360923	0.663214	-0.235291	-0.287659	-0.0103693	-0.339922	0.617311	0.122943	0.581221	0.536377	0.518895	-0.051041	0.0878687	0.127192	0.0141463	0.21673	0.439001	0.264419	0.0734399	-0.250049	0.0649574	0.210691	0.138994	-0.195579	-0.109481	-0.0494087	0.384568	0.370128	-0.164256	0.0886496	0.106127	-0.428299	0.166024	-0.24564	0.325223	0.0215038	0.0708121	-0.0878073	0.358604	-0.0614161	0.0393503	0.201428	0.0473305	-0.13732	-0.0365023	0.303347	0.178348	0.250669	-0.00529875	-0.0345001	0.34455	0.0836116	-0.0651856	0.410555	0.312722	0.252166	0.341088	0.07574	-0.00983587	0.0114768	0.0688605	0.00779372	7586
Ppp3cb	0.335062	-0.198237	-0.212583	0.292422	0.0371981	-0.0120541	0.167274	-0.0452379	-0.20418	0.14129	0.106508	0.0883555	-0.0162524	-0.0290819	-0.0904401	0.105146	-0.237896	0.102875	-0.010665	-0.317477	-0.120071	0.025925	0.0678661	-0.408333	-0.150238	0.121668	0.0431989	-0.116106	-0.0407938	-0.0298699	-0.0816	-0.0757992	-0.110225	-0.188961	0.216946	0.10149	0.0673426	0.049955	-0.242089	0.265838	-0.0951864	-0.108131	-0.392195	0.180792	0.249705	0.0854876	0.175662	-0.0780219	-0.233863	0.367628	0.189923	0.160633	-0.127803	0.051495	0.277157	0.15447	-0.134425	-0.425398	0.241292	-0.0352846	-0.0727518	0.104853	8.43294e-05	0.109123	0.0501816	0.0502439	-0.385085	-0.167075	-0.049141	0.194394	-0.264088	-0.192093	0.0448294	0.358793	-0.345634	-0.0612807	0.115549	0.0443324	-0.0597982	0.27233	0.0267133	0.0369665	0.129266	-0.0975679	0.131488	0.00877114	0.209103	-0.132136	0.201338	0.03988	-0.00581214	-0.06894	-0.0047703	0.245103	0.140407	0.488365	-0.0722342	0.183695	0.0673278	0.0681126	-0.346959	0.23711	0.621985	0.0245143	-0.125644	-0.0939842	0.142426	-0.0262519	-0.108527	-0.104553	-0.141857	0.178539	0.131328	-0.11913	0.283871	0.092721	0.0346348	0.264609	-0.226035	0.15431	-0.192405	-0.0280178	0.120083	0.16316	-0.0215881	-0.131585	-0.0901065	0.0426743	0.0584854	0.0265144	-0.14162	0.112267	0.0566693	-0.0634279	-0.288041	-0.0728837	-0.0982756	-0.185005	-0.0177769	-0.102426	-0.0119467	0.0693069	-0.0635379	0.112439	-0.0757579	-0.16071	-0.00661617	-0.0815378	0.211298	-0.169733	0.0182513	-0.180901	-0.24641	-0.17694	0.219526	-0.323323	0.106915	-0.0548236	0.375917	0.148184	-0.0943794	-0.0884112	-0.219605	0.0294297	-0.241089	0.307401	-0.0393225	-0.100147	0.0872715	0.128907	-0.0210154	0.205793	0.174974	0.225684	0.199275	0.0284709	-0.0864216	-0.217765	0.173273	0.14101	0.0557767	-0.0180078	0.216157	0.155343	0.171149	-0.183011	0.323151	0.0971643	0.000461498	0.127994	-0.207037	-0.0282429	-0.0683144	0.0773373	0.124162	-0.115776	0.0645741	-0.288802	-0.140763	-0.285313	0.0879611	0.0334206	0.340034	-0.12188	0.0468856	-0.128302	0.00211446	0.178316	-0.0374283	0.191099	0.0863536	0.278397	0.116838	0.227866	0.147086	-0.217453	-0.287489	-0.2559	0.0553453	-0.13581	-0.364965	0.136156	0.311485	0.0739141	-0.318246	0.0640232	-0.15402	-0.0208301	0.0667716	-0.0614451	0.304705	0.103671	0.232679	-0.1752	-0.186767	-0.132331	-0.238509	0.131922	-0.194968	0.0522224	-0.17876	0.235404	0.020983	0.125197	0.150045	-0.174178	-0.0275227	-8.43344e-05	0.0393031	-0.0692132	0.00362491	-0.111202	-0.377465	-0.20856	-0.224872	-0.0970595	-0.313612	0.212046	0.113726	0.0044067	0.0745788	-0.161312	-0.0202671	-0.0170913	0.217733	-0.269209	-0.0553841	0.106498	-0.0853974	-0.0401387	-0.0893565	0.140674	-0.00489827	-0.0505548	-0.177596	-0.0872721	4785
Ppp3cc	0.0230439	0.0600762	-0.0224866	-0.0224866	0.0378541	0.0198777	-0.0224866	-0.0224866	0.0407961	0.0993892	0.0560359	-0.0224866	0.089196	0.0414076	-0.0224866	-0.0224866	0.0901826	-0.0224866	0.0842004	-0.0224866	-0.0224866	-0.0224866	-0.0224866	-0.0224866	-0.0224866	0.0341715	0.0342895	0.0617271	0.127368	0.0327597	-0.0224866	0.0434654	-0.0224866	-0.0224866	-0.0224866	0.079657	0.0744308	-0.0224866	-0.0224866	-0.0224866	0.0987369	0.0697531	0.281926	0.0825331	0.0531437	-0.0224866	0.0445833	-0.0224866	0.0621564	0.158389	0.0716859	0.0398499	-0.0224866	0.0754183	-0.0224866	0.0604437	-0.0224866	-0.0224866	-0.0224866	-0.0224866	0.0933062	0.0716431	-0.0224866	0.0781137	0.10411	-0.0224866	0.0638772	-0.0224866	0.122166	0.167446	0.0491382	-0.0224866	0.0761449	0.0761822	0.0783512	0.120012	-0.0224866	0.0113754	-0.0224866	-0.0224866	-0.0224866	-0.0224866	-0.0224866	0.0404258	0.00684376	0.0395908	-0.0224866	0.0858165	-0.0224866	0.0377793	-0.0224866	0.0394968	0.0359784	-0.0224866	-0.0224866	0.0462722	0.091608	0.0188554	-0.0224866	0.207935	-0.0224866	0.113166	-0.0224866	0.0326678	0.0460071	0.00867458	0.0666353	0.0710648	-0.0224866	0.0459359	-0.0224866	0.0378774	-0.0224866	0.0275103	-0.0224866	0.0337239	-0.0224866	-0.0224866	-0.0224866	0.363172	-0.0224866	0.0354797	0.0617883	-0.0224866	0.0557173	-0.0224866	0.0111118	0.0152575	-0.0224866	-0.0224866	0.0186478	-0.0224866	0.0509382	-0.0224866	-0.0224866	0.0382545	-0.0224866	0.0344293	0.000294694	0.00101228	0.039777	0.0627941	-0.0224866	0.0226022	-0.0224866	-0.0224866	-0.0224866	-0.0224866	-0.0224866	0.095925	-0.0224866	-0.0224866	0.0234842	-0.0224866	-0.0224866	-0.0224866	-0.0224866	-0.0224866	0.0840557	0.0368397	-0.0224866	0.0196794	0.0268276	0.00247784	-0.0224866	-0.0224866	-0.0224866	0.0434317	-0.0224866	-0.0224866	-0.0224866	-0.0224866	0.0904338	0.100461	-0.0224866	-0.0224866	0.0464672	-0.0224866	0.0346115	-0.0224866	-0.0224866	-0.0224866	0.0739196	0.0931523	0.167739	-0.0224866	0.030383	-0.0224866	-0.0224866	0.090088	0.110825	0.00423106	-0.0224866	0.0198864	-0.0224866	0.295129	0.0386826	0.0890462	0.0347958	-0.0224866	-0.0224866	0.169043	-0.0224866	-0.0224866	0.0391137	-0.0224866	-0.0224866	0.0797587	-0.0224866	-0.0224866	-0.0224866	0.0484013	0.0491018	-0.0224866	-0.0224866	-0.0224866	0.0941788	-0.0224866	0.0243777	0.291673	-0.0224866	-0.0224866	-0.0224866	0.107768	-0.0224866	0.0499846	0.0536557	0.100017	-0.0224866	-0.0224866	0.0116427	0.15383	0.0428612	0.0893431	0.0603012	-0.0224866	0.0380449	0.0844832	-0.0224866	-0.0224866	0.102655	-0.0224866	0.0249785	-0.0224866	-0.0224866	0.349202	-0.0224866	-0.0224866	-0.0224866	-0.0224866	-0.0224866	0.0383883	-0.0224866	-0.0224866	-0.000665886	0.0524773	0.153215	-0.0224866	-0.0224866	-0.0224866	0.0958786	-0.0224866	0.0262229	-0.0224866	0.173971	-0.000294754	-0.0224866	0.0295218	0.0461679	0.0278396	0.0573361	0.0881699	-0.0224866	-0.0224866	-0.0224866	0.104029	263
Ppp3r1	-0.124173	-0.16349	0.138464	0.0586221	-0.129067	-0.05378	-0.297467	-0.174249	-0.197777	-0.132797	-0.0334523	0.118296	0.159122	-0.00461388	-0.0696465	-0.00529541	-0.0653936	-0.0687244	0.137934	-0.145365	0.00695452	-0.0127813	-0.0285104	0.0111662	-0.140038	0.131533	-0.0803595	0.200439	0.0127639	-0.0307868	-0.22755	-0.162504	0.0104992	0.0817866	0.0855422	-0.31021	-0.136237	-0.22967	-0.146251	-0.298421	-0.177775	-0.188081	0.190552	0.168247	0.10506	0.011656	0.100317	0.0721549	0.00401602	0.323381	-0.143657	0.0931294	0.192457	0.207573	-0.0968996	-0.101498	0.0142614	0.192812	0.104734	-0.106175	-0.338494	0.310172	-0.00272819	0.126126	0.125664	0.199241	-0.0901152	-0.0267144	-0.16106	-0.0894921	-0.10498	0.269644	-0.168283	-0.313685	0.0423388	0.128851	-0.0189638	-0.0906767	-0.0974848	-0.045124	-0.0589501	0.116997	-0.073513	0.0455613	0.085476	-0.23227	0.243154	0.0375749	-0.189769	0.344404	-0.168466	-0.02611	-0.00846762	-0.181408	-0.22805	-0.151735	0.156314	0.113601	0.011799	-0.0674297	-0.127127	0.17871	0.204234	-0.0129673	0.0131735	-0.149152	-0.113669	0.00226627	0.0178532	-0.113271	0.0232582	-0.172337	0.248361	0.0643623	0.293925	0.114315	-0.218916	0.0479897	0.0829431	-0.063019	0.101238	0.0624332	-0.129662	0.0306116	-0.0787258	-0.114109	0.182238	0.210341	-0.0851926	0.0621904	0.10529	-0.0475051	-0.025897	-0.0321138	-0.0287116	-0.235082	0.121557	0.00540476	0.16244	0.0607075	0.062384	-0.0271106	-0.00506246	-0.132574	-0.112171	-0.0730622	-0.0284158	-0.349339	0.0158278	0.0654345	0.0369131	0.19137	-0.0265776	-0.127978	0.00398748	-0.133173	0.010352	0.155732	-0.108977	0.146192	0.185762	-0.049236	0.000226879	-0.0840007	0.0826154	0.272102	0.135441	-0.131575	0.0329964	-0.241803	-0.0318541	-0.0941818	0.164666	0.0384582	-0.116229	-0.0699284	0.0583977	0.100418	-0.193967	-0.0235894	-0.100517	-0.233108	-0.0938811	0.0127554	0.109598	-0.168854	-0.062881	0.139807	-0.233383	0.0167014	-0.0292047	0.0231087	0.165812	-0.193559	-0.0238122	0.204545	-0.0639411	-0.0493905	-0.0437146	0.0552936	0.296434	0.0772347	-0.412353	0.274002	-0.01181	-0.0615375	-0.201265	0.152467	0.182404	0.136351	-0.208548	-0.196486	-0.105907	-0.271676	0.133925	0.120716	-0.295688	0.156638	0.135998	-0.138445	0.0400306	-0.109881	0.228769	0.158145	0.315316	-0.0773943	0.139835	0.299091	-0.0688315	0.3877	-0.230006	-0.0862381	0.0798383	-0.144702	0.253427	-0.180352	-0.00849019	0.0317069	0.276754	0.0911053	-0.412353	0.192458	0.050562	0.00625876	0.397992	0.0764893	-0.0414739	-0.274591	-0.18989	-0.07464	-0.241974	0.100707	0.3358	0.06888	-0.0107832	0.107821	0.302329	-0.235547	0.411855	0.119478	-0.000226915	0.180691	0.21417	0.00404886	0.0510555	0.100285	-0.0773151	0.344949	-0.003402	0.108471	0.126431	-0.00822739	0.244268	-0.0456425	0.244366	0.245086	2886
Ppp3r2	0	0	0	0	0	0	0	0	0	0	0	0	0	0	0	0	0	0	0	0	0	0	0	0	0	0	0	0	0	0	0	0	0	0	0	0	0	0	0	0	0	0	0	0	0	0	0	0	0	0	0	0	0	0	0	0	0	0	0	0	0	0	0	0	0	0	0	0	0	0	0	0	0	0	0	0	0	0	0	0	0	0	0	0	0	0	0	0	0	0	0	0	0	0	0	0	0	0	0	0	0	0	0	0	0	0	0	0	0	0	0	0	0	0	0	0	0	0	0	0	0	0	0	0	0	0	0	0	0	0	0	0	0	0	0	0	0	0	0	0.0541697	0	0	0	0	0	0	0	0	0	0	0	0	0	0	0	0	0	0	0	0	0	0	0	0	0	0	0	0	0	0	0	0	0	0	0	0	0	0	0	0	0	0	0	0	0	0	0	0	0	0	0	0	0	0	0	0	0	0	0	0	0	0	0	0	0	0	0	0.102245	0	0	0	0	0	0	0	0	0	0	0	0	0	0	0	0	0	0	0	0	0	0	0	0	0	0	0	0	0	0	0.0679741	0	0	0	0	0	0.114357	0	0	0	0.0509841	0	0	0	0	0	0.0218207	0	0	0	0	0	0	0	0	0.04355	0	0	0	0	0	0.0632708	0	0	0	0	0	0	16
Ppp4c	0.030105	-0.161739	-0.0855105	0.346518	0.231213	0.136818	0.198095	0.154168	0.0355045	0.0728771	0.0258283	0.0826134	0.194931	0.29828	-0.0971811	-0.427812	-0.182304	0.176983	-0.172451	-0.185196	-0.00165383	-0.193392	-0.104273	0.019074	0.127659	-0.0330254	0.201755	-0.074016	0.0465353	-0.144945	-0.0926117	-0.0105655	-0.201548	0.0503864	-0.164349	0.0065647	0.282465	-0.16249	-0.264803	-0.289021	-0.0683694	0.0188244	-0.104204	-0.0177262	-0.0849845	0.335124	0.195328	-0.0372757	-0.362532	0.00099816	-0.294281	0.187172	-0.260233	-0.0439808	0.0392625	0.29504	0.00892106	-0.271269	0.299552	-0.0434876	0.3732	-0.209848	0.124074	0.0332111	-0.138886	-0.103809	0.0672752	0.26775	0.0198924	-0.174527	-0.0838934	-0.0705793	-0.307055	-0.232595	-0.219069	0.222048	-0.189003	-0.149333	0.00177365	-0.157156	-0.113109	-0.00369159	-0.310032	-0.0391059	-0.267197	-0.00214877	-0.00199077	-0.102928	-0.142216	-0.213047	0.0307531	0.249635	0.0731062	-0.201087	-0.114988	-0.115697	0.111532	0.0145787	-0.502676	-0.0589691	-0.460873	-0.148001	-0.309373	-0.236601	-0.0896772	-0.109995	0.302422	0.464365	0.200285	0.204378	0.249092	0.244578	0.111804	0.244916	0.255624	0.162973	-0.083156	0.318904	-0.168065	-0.0221746	0.172882	0.177533	-0.0264553	0.157594	0.234026	0.0487457	0.187426	0.183044	0.0663314	0.404557	0.170995	-0.0186162	0.258822	0.139427	0.212311	0.49189	-0.0501747	0.133636	0.183185	0.179783	0.237776	0.171772	0.258029	0.239608	0.265444	0.399464	0.137002	-0.311589	0.252631	0.0293375	0.154672	0.304743	-0.106037	-0.199226	0.0539869	0.00762073	-0.00484385	0.172576	-0.1431	0.169228	0.314786	0.0888673	0.0157922	0.0515315	-0.0949837	0.274247	0.149963	0.163225	0.0282238	0.193958	0.0036908	0.407668	0.14468	0.102262	0.0482626	0.263746	-0.153281	0.182877	0.428316	0.0513132	0.00666659	0.334176	0.0515706	0.290576	-0.0272542	-0.204253	0.180858	-0.0665524	-0.0730466	-0.125415	-0.0398536	0.233715	0.0822622	0.0799107	0.238262	0.113914	0.0884261	0.135017	-0.11806	-0.404387	-0.335228	-0.189769	0.217363	0.0119793	0.307502	-0.00846597	-0.246421	-0.287578	-0.0190162	-0.266764	0.195087	-0.0595665	-0.260333	-0.338245	-0.283312	-0.0912835	0.184341	-0.270673	-0.166524	-0.250386	0.373431	0.326139	-0.21431	0.142212	-0.202662	0.0113396	-0.0710366	0.0266088	-0.181614	-0.106299	-0.219562	-0.300851	-0.493005	-0.184692	-0.0415499	-0.000998851	-0.251702	-0.0538309	0.145642	0.0401266	0.288514	0.100266	0.158844	0.127527	-0.398285	-0.425083	-0.357545	-0.194457	0.0510684	-0.175662	-0.247552	-0.109352	-0.390549	0.149907	-0.0695159	0.233291	-0.161294	0.0814675	-0.346951	-0.190233	-0.15679	-0.380132	-0.278428	-0.329115	-0.434503	-0.140253	0.101978	0.00976847	0.0166116	-0.220592	-0.174315	-0.0737453	-0.294573	-0.295789	-0.269728	-0.165958	6187
Ppp4r1	-0.0896278	0.0982611	0.0215694	0.0368248	-0.0241452	0.0653523	0.168501	0.306669	0.171565	0.0503654	0.28962	-0.0211082	-0.0304527	0.0734348	0.00251454	-0.198175	0.124371	-0.281861	0.00988229	0.214138	0.209523	0.0934561	-0.189283	-0.29041	0.183753	-0.222078	-0.0503522	0.0722217	-0.131181	-0.0190619	0.0682813	-0.00750973	0.0508962	0.314853	-0.175756	-0.223758	-0.188954	0.0145241	-0.00770824	-0.514263	-0.113641	0.164483	-0.062961	0.0540332	-0.1303	0.051136	0.0803987	-0.0749864	-0.084017	0.130017	0.271261	-0.0662167	-0.138482	-0.190155	0.0191775	-0.0658842	0.00272143	0.240582	-0.223431	-0.0874837	0.240606	0.405792	0.0715195	0.116466	-0.0291923	-0.0531558	-0.0113592	0.104885	0.0367508	-0.163626	0.0343749	-0.0396262	0.0803995	0.256812	0.117963	-0.0301661	-0.156911	-0.16758	-0.0396224	-0.163161	-0.1559	0.0589674	-0.162374	-0.166909	-0.0895022	-0.223433	-0.0412752	-0.303942	-0.0338673	0.0159355	0.112111	0.167812	-0.0356845	0.0300345	-0.0607057	-0.0161781	0.0275762	0.00165752	0.0064949	-0.202173	-0.0613189	-0.37861	-0.0125404	-0.00270498	0.134458	-0.235167	0.184315	0.122126	0.17829	0.0689109	0.0768222	0.212661	-0.134993	0.0579579	0.342623	-0.199013	-0.0516868	0.731381	-0.0926688	-0.217408	0.171039	0.189256	0.264387	0.126884	0.078374	0.10201	-0.00166875	0.305734	-0.0976486	0.218708	0.151219	0.0832138	0.112047	-0.116662	0.159532	0.131332	0.181364	-0.0500588	0.0108734	0.255766	0.0558769	0.114441	0.32628	-0.00885465	0.00292689	0.0224534	0.106278	-0.132171	-0.0484547	0.173937	0.19602	-0.0704857	-0.112674	0.206502	-0.0324414	0.068954	-0.162883	-0.00165942	0.0348871	0.0323411	0.0106801	0.0592153	0.0776786	-0.0692312	-0.209255	-0.0287139	0.0676388	0.0688551	0.124422	0.172152	-0.0415096	0.158506	0.131404	-0.0549104	-0.0811615	0.203992	-0.189378	0.149088	0.414099	0.324367	-0.254722	0.00696347	0.0723553	-0.100866	0.413802	0.143126	0.0690985	0.141337	0.176231	-0.11965	-0.0687329	0.337065	0.574515	0.0825974	0.106662	-0.16325	-0.115049	-0.104974	-0.0254947	0.28991	-0.227715	0.151343	-0.377237	0.133789	0.0909786	0.35626	0.0128202	-0.223417	0.137966	0.0604823	0.00423392	-0.209603	-0.113153	0.397813	0.0772881	-0.0293214	-0.186345	0.316732	0.159881	0.0667982	-0.247042	-0.0835024	-0.0669274	0.153411	-0.0746284	0.0668034	-0.0360975	-0.289429	-0.313757	-0.0331274	0.0633898	0.275276	-0.325467	0.209197	-0.234509	0.321017	-0.230724	-0.211352	-0.141388	-0.401273	-0.0608369	-0.356346	-0.120549	0.0598922	0.198202	-0.199275	-0.0890039	-0.15357	-0.0244133	-0.176549	0.163449	0.33017	-0.259542	-0.278876	-0.121792	-0.0711466	-0.4013	-0.132355	-0.0129893	0.0874485	0.0897758	-0.328631	-0.0491767	-0.120348	-0.0508537	-0.200954	-0.266901	-0.0204361	-0.316006	-0.229584	0.0326033	-0.0814932	-0.169477	-0.10978	-0.0404161	-0.213884	3848
Ppp4r1l-ps	-0.0779722	-0.0069033	-0.116152	-0.164612	-0.141612	-0.152488	-0.0349784	-0.160881	-0.0217491	0.0218534	-0.196707	-0.0703548	0.0337889	0.00716745	0.0162227	-0.0822286	-0.017702	-0.182957	-0.113103	-0.0902883	-0.153821	-0.0278102	0.123302	-0.236325	-0.112668	0.122464	-0.0711526	-0.0485614	0.0336923	0.0241047	-0.162447	0.205722	0.0644639	0.273904	-0.0354412	-0.134182	-0.236325	0.0139569	0.270229	-0.236325	0.261714	0.0989498	0.00366525	0.0179195	-0.0739457	0.0213927	0.0537422	-0.0189883	0.105946	-0.143508	0.266166	-0.0793742	0.104129	-0.0552238	-0.152387	0.0446576	-0.146961	-0.129826	0.157952	-0.0591735	-0.0226594	-0.052785	-0.112777	-0.0201815	0.0671894	0.130541	0.128427	0.0048872	0.282087	0.0556961	0.312312	0.0160567	0.284819	-0.137657	0.18474	-0.0182437	-0.173671	0.0382161	-0.0346036	-0.117552	0.0628106	0.0806844	0.2207	0.141507	0.154895	-2.42555e-05	-0.236325	0.213603	0.0195762	0.16651	0.147115	-0.0112558	0.222964	0.0544328	0.0240664	0.0594737	0.075798	0.350769	-0.0405536	0.108598	0.0995734	-0.236325	-0.0240167	0.239952	0.220726	-0.0121304	-0.0617942	-0.0975498	-0.027444	-0.13441	-0.0286187	-0.117457	-0.236325	0.0543856	0.0128515	0.154488	-0.186329	0.0255934	-0.0221152	-0.236325	-0.236325	-0.127792	0.0145317	-0.094631	-0.149239	-0.0762937	-0.118198	-0.12507	0.057309	-0.0797583	-0.195191	-0.0105533	-0.0950429	0.0345969	-0.0563075	0.156983	-0.141378	0.00353427	-0.0649651	-0.143844	-0.0841922	-0.085997	-0.157161	0.00337458	-0.162409	-0.139188	-0.0975133	-0.137379	0.06993	0.0555004	-0.14823	0.204121	0.0714767	-0.0271955	-0.00084932	0.012678	0.103786	-0.0163609	0.217573	0.0215852	0.103325	-0.0660057	-0.0919168	0.026664	0.131905	0.0182239	0.00527397	-0.138261	-0.0648958	-0.0419473	0.0350586	0.179648	-0.197926	-0.236325	0.0916402	-0.00504571	0.154284	0.0133946	-0.146643	0.147752	-0.176654	-0.0808592	-0.0856746	-0.177598	0.0471672	0.136626	0.0603735	-0.166054	0.195661	-0.0176122	0.219618	-0.00438092	0.0666857	0.225329	0.152216	-0.236325	-0.0259624	0.207172	-0.123472	-0.0543893	0.0502219	-0.137887	0.275225	-0.0148465	-0.0019004	-0.141994	0.121343	-0.0850639	-0.139976	2.42551e-05	-0.0325196	0.171919	0.0701211	0.0343059	-0.132538	-0.00448827	0.627699	0.205057	0.211066	0.223718	-0.0973471	0.178086	0.418396	-0.0117044	0.014938	0.0366722	-0.160183	0.283579	0.271585	0.121969	0.0942353	0.0649498	-0.133915	-0.0191609	0.320364	-0.0782257	0.025348	0.138557	0.0796518	-0.236325	0.114449	-0.0784083	0.0511225	-0.0117995	0.0124007	0.0545823	0.316287	0.0898287	0.173102	-0.0808618	0.017995	0.0828847	0.241142	-0.236325	0.0241562	0.0186125	-0.236325	0.145582	-0.16977	-0.0214587	0.245267	-0.188074	0.0376976	0.0182347	0.137058	-0.062583	-0.0421684	-0.0367794	-0.0380691	0.0530155	-0.097016	-0.125669	0.0799328	0.0286392	0.190765	0.336489	1686
Ppp4r2	0.0352856	-0.104981	-0.274242	-0.133897	-0.212462	0.106526	0.00419733	-0.122049	0.144934	0.113398	-0.1866	-0.333347	-0.0379503	0.100377	-0.0540356	-0.186635	-0.144947	-0.117299	-0.19983	-0.224143	0.0560889	-0.0289797	-0.0625998	0.071521	0.0128221	-0.0758617	-0.0941608	0.170902	-0.020689	-0.113281	0.133526	-0.200868	-0.032233	0.164491	-0.108794	-0.130321	0.0292016	-0.0161173	-0.143347	-0.207228	0.100965	-0.01712	-0.171428	-0.0401203	0.205914	0.0249462	0.170197	0.0825841	0.0497822	0.336725	-0.142643	-0.323185	-0.180265	-0.00323144	0.0370403	-0.266587	-0.078644	0.0407964	-0.231593	0.0441197	0.244299	-0.103521	0.113487	-0.0709606	-0.173841	-0.222671	0.0267966	0.28811	-0.0599801	-0.209923	-0.324617	-0.086893	-0.135764	-0.269729	-0.170939	-0.000579196	0.0840403	-0.12557	-0.327085	-0.108131	-0.0245135	0.222785	0.264265	-0.0889501	0.0287831	-0.0865621	-0.391009	0.0743195	0.266122	-0.0661504	-0.0835185	0.0150714	0.127447	0.0166453	-0.0473234	-0.0685494	0.197795	0.0848852	0.338378	-0.0280905	0.11068	-0.0159124	-0.247408	-0.253441	-0.0168597	-0.282901	0.00810012	-0.0699991	0.179003	-0.0343655	0.31878	0.0565024	0.14353	-0.207043	-0.227261	0.181309	0.0891494	0.0229492	0.107257	-0.118777	0.116414	-0.289625	0.0738423	0.0437614	0.0623478	0.0781333	0.123646	-0.00601366	-0.161379	0.00786909	0.0429896	0.0222831	0.0788818	0.0934014	0.193324	0.32987	0.231578	-0.168653	-0.043687	0.123214	-0.0168388	0.0199449	0.0633639	0.119839	0.067594	0.00658553	0.0350214	0.173902	0.335719	-0.158148	0.32132	0.24312	0.0864804	0.168568	0.153312	0.184495	0.118848	0.0122371	-0.0951315	0.427263	0.113292	-0.0532214	0.0375835	0.167224	0.104089	0.129414	0.418588	0.23503	-0.0470527	0.00357207	0.0815992	0.106208	0.0529162	0.141011	-0.0325352	-0.171636	0.0847531	0.0607731	0.197766	0.0937214	-0.0132889	-0.0108419	0.276747	-0.171814	0.291209	0.123938	0.138188	0.0253976	0.0050006	0.0967477	0.0792545	0.185778	0.00271905	0.0254657	0.137297	0.0557208	-0.00560398	-0.130078	0.00732373	0.0110555	0.179742	-0.0534115	0.0667761	0.0730269	-0.184925	0.0509506	0.153878	-0.022699	-0.310872	-0.0965357	-0.198127	0.106357	0.0497011	0.513893	0.333174	-0.500889	-0.385676	0.35486	-0.0251146	-0.0373906	-0.0695646	-0.0243147	0.163722	0.0503124	0.0219568	-0.0987857	-0.129544	-0.126571	-0.279592	0.146433	0.000578964	0.00855287	0.539757	-0.210761	0.0993795	0.034694	0.0265964	-0.164118	-0.351905	-0.274927	-0.106818	0.343983	-0.0701533	-0.00254745	-0.130803	-0.0202787	0.134292	-0.13344	-0.0272703	-0.0482883	-0.0494947	-0.0525539	-0.115843	-0.268991	-0.210449	-0.123822	-0.228518	-0.366947	0.126461	0.0826166	-0.31182	-0.0190755	0.100112	-0.163101	-0.223023	-0.417576	-0.44506	-0.0316724	0.0363721	-0.0779784	-0.211532	-0.0911363	-0.241185	-0.223514	-0.0861425	-0.307339	6820
Ppp4r3a	-0.033945	0.00594523	-0.137955	0.0922213	0.0196335	0.182042	0.243321	-0.0972995	0.145264	0.0904665	0.0178539	0.123553	0.08681	0.0923568	-0.0405952	0.0965694	0.18847	0.0977084	-0.13041	-0.133015	0.190761	0.00692547	-0.140421	-0.315383	-0.0202394	-0.0711091	-0.203588	-0.0667956	0.0247398	0.246214	0.0258645	0.161692	0.0269996	-0.315383	-0.315383	-0.15609	-0.315383	-0.0236904	0.0277015	-0.20145	-0.126968	-0.144619	0.287523	0.0634316	0.0793458	-0.225356	-0.0600207	0.0301892	0.13336	0.054277	0.210526	-0.217553	-0.156291	-0.192684	0.0649204	-0.232453	0.0119705	0.314708	-0.0929635	0.0988324	-0.0902829	-0.0466507	0.214613	0.0579077	-0.125225	-0.21611	-0.100437	0.0225679	0.0618712	-0.00417108	0.0527146	0.0384815	-0.123557	-0.123522	0.230895	-0.0247559	-0.119251	-0.16776	-0.234555	-0.109907	-0.0957151	-0.127791	-0.137783	-0.09969	-0.0994732	-0.135299	0.157605	-0.0479904	0.0750913	-0.130739	-0.0275491	0.100818	-0.039767	0.122171	-0.0732584	-0.180398	0.0570105	0.045496	-0.0901825	0.0748301	0.069812	0.373237	-0.103074	-0.104486	-0.213611	-0.0749653	0.0651103	0.0761078	0.0906977	0.0619693	-0.00366299	0.0512122	0.0869105	0.168187	0.211428	0.174573	0.379238	-0.223663	-0.205129	-0.152295	0.089627	0.194899	0.00512358	-0.0133356	0.145002	0.129069	-0.012542	0.145395	0.109658	0.0505093	0.169599	0.120319	0.078421	-0.00821431	0.131756	0.187093	0.121377	-0.0434867	0.0752017	0.0163807	0.171208	0.151778	0.0319363	0.169046	0.129315	0.0103004	0.233878	0.0885265	0.187447	-0.220922	-0.126875	0.0457628	0.0478956	-0.000594724	0.320359	0.0345097	-0.0299749	0.0564295	0.0608351	0.0450383	-0.0830012	0.317452	0.0315399	0.127753	-0.153478	0.0981849	-0.0599772	-0.0467253	0.256886	0.0942844	0.0425809	0.187025	-0.202462	-0.157931	0.0348649	0.107872	0.118949	0.0793854	-0.0969959	0.144911	-0.0870869	0.260744	0.460614	0.0898535	-0.186444	-0.0958689	0.180378	-0.075253	0.282558	-0.135146	0.0545779	0.120079	0.222983	0.103332	-0.0791486	-0.0808473	0.0914349	-0.00445055	-0.0660411	-0.0490758	-0.0629935	-0.0716341	-0.102977	-0.250667	0.134571	-0.131462	-0.0286436	0.0949601	-0.0413225	-0.0930515	-0.0383764	-0.204273	-0.175052	-0.0447515	-0.0210736	0.169558	0.191929	-0.246905	-0.12795	-0.20425	0.022551	-0.0925536	0.118611	-0.120152	-0.117759	-0.0687676	0.0719838	-0.0905496	-0.0232021	0.0138971	0.0168501	-0.244988	-0.187168	0.0376844	-0.0657648	0.338393	-0.00147786	-0.107693	0.000594479	0.326763	-0.190241	0.157807	-0.0899749	-0.120297	-0.104907	-0.0838882	0.156308	0.158688	0.0212121	-0.0459415	-0.200025	-0.106172	-0.141527	-0.0799956	-0.135714	0.307353	-0.0374977	0.381781	-0.00602363	-0.244762	0.00570287	-0.061186	0.024559	-0.125984	-0.0199329	-0.042969	-0.121226	-0.0424775	-0.246728	-0.115047	-0.0081002	0.012564	-0.04014	0.0325764	0.100058	-0.0710446	2312
Ppp4r3b	-0.105575	-0.0487677	1.32437e-05	0.188923	-0.0523298	-0.0806948	-0.158839	0.158516	0.155577	0.101189	0.204944	-0.169433	0.00614741	-0.0865315	-0.213113	-0.352753	-0.076116	-0.0522011	-0.21078	0.20044	0.159521	-0.0370112	-0.131248	0.0148961	-0.115159	-0.0486165	0.357674	0.133884	0.0585988	0.178687	0.0249384	0.226325	-0.0215895	-0.198444	0.0636904	0.0239725	0.242151	0.151563	-0.259385	0.00160466	0.088785	0.203483	-0.0810737	0.127941	-0.282753	-0.167934	0.194638	-0.0182913	0.422032	-0.116601	-0.3258	0.0610124	-0.140835	0.0560073	-0.334872	0.051269	-0.0255899	0.0866497	0.0882331	0.103115	0.0933713	0.065253	-0.191718	0.155688	-0.109502	-0.622441	-0.180327	-0.0133204	-0.0331654	-0.244311	0.190425	-0.133398	-0.157197	-0.200836	-0.0704076	-0.233411	-0.0572361	-0.110026	0.189217	0.206228	-0.0693805	-0.137918	-0.182135	0.0423361	-0.070039	0.0312384	-0.35705	0.502777	0.0459899	0.0177514	0.330854	0.265144	-0.156823	-0.126028	0.225576	-0.111741	-0.130552	-0.119403	-0.200956	0.629152	0.196738	-0.017029	-0.0283048	-0.0273097	-0.0495938	-0.187542	-0.180415	-0.0765955	-0.0262353	0.0997166	0.193444	0.153234	-0.39905	0.0053687	-0.107306	-0.0240977	-0.0548931	-0.190043	0.0189586	-0.0802244	0.24794	0.00339494	0.0275808	0.0207896	-0.0492008	0.0882781	0.0297483	-0.0585867	0.0467821	-0.119818	0.0632906	-0.0176876	0.134794	0.00471345	-0.0850992	0.00388462	-0.0670698	-0.0352075	-0.119626	-0.280966	-0.205737	0.0840469	-0.0512659	0.0313332	0.0561618	0.107426	0.0238955	0.0675134	-0.0619298	-0.113214	0.184032	-0.24479	0.0976075	-0.134971	-0.373244	0.0220821	0.154785	0.00422465	0.0158889	-0.137659	0.161137	0.147183	-0.114238	0.130396	-0.0481547	0.184202	0.153973	0.198757	0.00518155	0.0785681	0.0749631	-0.043952	-0.0950942	0.0260405	0.443502	-0.120104	0.0503763	-0.0560388	0.133522	0.130233	-0.0600705	0.121513	-0.11019	0.0484981	0.14361	0.565006	-0.033041	0.222757	-0.000420517	-0.0630732	0.0306907	-0.01139	0.727026	0.106838	0.0970847	-0.324639	0.281007	0.109159	0.312101	0.0138131	0.231363	-0.232125	-0.00855799	-0.182836	0.448594	0.233271	0.0979684	0.122719	-0.0300524	0.00531836	-0.306277	0.41094	0.279325	-0.154165	0.125407	0.405278	0.188169	-0.144059	0.0208123	0.104892	0.176184	-0.0591062	0.0412092	0.330633	-0.164954	0.165252	-0.0591495	0.151043	-0.0227563	0.282821	0.265464	-0.0961053	0.583457	0.0472337	-0.114721	0.0296343	0.238454	0.0178361	0.2207	-0.167689	-0.0276371	-0.126869	-0.00458204	-0.269701	0.27072	0.0565303	-0.192442	-0.420471	0.0451315	-0.29168	0.121813	-0.109867	0.254411	-0.22045	-0.120457	-0.0767046	-0.502859	-0.0149545	-0.121811	-0.244503	-0.060754	-0.298477	0.0617026	-0.201722	-0.0807407	-0.160819	0.0711837	-0.0528567	0.00051587	-0.157126	0.0259288	-0.121033	-0.1582	-0.29862	-1.32438e-05	-0.137334	5743
Ppp4r4	0.0455304	0	0	0	0	0	0	0.0873178	0	0.0414888	0.0396187	0	0.0712353	0	0.0433863	0.116785	0	0	0	0	0.161398	0	0	0	0.0986623	0	0.0567761	0	0.101234	0	0	0	0	0	0	0.102144	0	0	0.0564004	0	0	0.0587495	0	0	0	0	0	0	0	0.092817	0	0.0623365	0	0	0	0	0	0	0	0	0	0.0941297	0	0.02242	0	0	0	0.084125	0	0	0	0	0	0	0	0.0320741	0.0351851	0	0.0808275	0	0	0	0.0910721	0.0986782	0.0293303	0	0	0	0	0	0	0	0.058465	0	0.0995165	0.0687588	0	0	0.0784524	0	0	0	0	0	0	0.0491465	0.030144	0.0744867	0.0388565	0.0344567	0	0	0	0	0	0.0562105	0	0	0	0	0	0	0	0.0382417	0	0.0295626	0	0	0	0	0.0411344	0.0309156	0	0.0350172	0.027362	0	0	0	0	0.0234989	0.0622636	0	0	0.0891722	0.0587965	0	0.0651595	0	0	0.118412	0.0298037	0.0857569	0.0459708	0.083615	0	0	0	0.072255	0	0	0.067751	0	0.0974281	0.049625	0	0	0.133427	0.0332372	0.0317543	0.111784	0.0351565	0	0.0605015	0.0624745	0	0	0	0.0788628	0	0.032752	0	0.0617222	0.123717	0	0	0	0	0	0.0946329	0	0	0.094073	0	0.0268473	0.0446282	0.0944459	0	0.0566582	0	0	0	0	0	0	0	0	0	0	0	0	0.0815473	0	0	0	0	0	0	0.0684775	0	0	0	0	0	0.0700669	0	0	0.0385013	0.0783244	0	0	0.0341293	0.0703952	0	0	0	0.0808807	0	0	0	0	0	0	0	0	0	0	0.084273	0	0	0	0	0	0	0	0.0433926	0	0	0	0	0	0	0	0	0.0275958	0	0	0	0	0	0	0	0	0.081342	0	0	0	127
Ppp5c	-0.0606717	-0.195499	-0.157889	0.258559	-0.159355	0.0594209	0.209184	-0.00618884	0.0631661	-0.0198834	0.213383	0.243458	0.148416	0.0311379	-0.0871445	0.0822257	-0.111633	0.117093	-0.194951	-0.0956949	-0.0720507	0.126311	0.105781	0.484393	-0.0955087	0.127681	0.0665146	-0.0294751	-0.128207	-0.0378585	0.063185	-0.0282128	-0.0125321	0.224588	0.0156724	0.149083	-0.0892906	-0.0524403	0.246558	0.00246506	-0.278062	0.126178	-0.0380715	-0.0238173	-0.0195394	0.439611	0.181179	0.161214	0.01152	0.0338451	-0.0944937	0.119494	-0.278062	-0.0969606	0.0069793	-0.195132	0.0084429	0.0235471	-0.0153125	-0.187298	0.337673	-0.00933015	-0.154514	0.0547424	-0.107725	-0.178789	-0.278062	0.21444	-0.133409	-0.180609	-0.0984442	-0.133001	-0.179431	-0.124257	-0.177224	-0.0937953	0.000146184	-0.0658912	0.0250138	0.0500642	0.102176	-0.200716	0.105304	-0.0390352	-0.0666203	-0.0979787	-0.278062	-0.278062	0.0997995	-0.102864	-0.278062	0.00221217	-0.278062	-0.0829676	0.0524597	0.0763805	-0.025175	-0.00744418	0.182365	-0.0132922	-0.121668	0.100178	-0.278062	-0.117565	-0.0010113	0.0697281	0.197365	0.0968695	0.00122268	0.325423	0.00615365	0.15914	-0.0842214	-0.0582438	0.13245	0.139948	0.100641	0.0763626	0.350645	-0.173395	-0.102202	0.0202851	0.0859712	0.021111	0.324729	0.0201827	0.184438	0.104518	0.184119	0.0964629	-0.000146199	0.102614	0.0892611	0.189896	-0.0490384	0.115246	0.130944	0.136936	0.0984607	0.202923	0.137175	0.0276065	0.215802	0.13306	0.0411001	0.157126	-0.00725042	0.0728824	0.0165268	-0.217898	-0.189967	-0.0194402	-0.11811	-0.194447	0.165735	0.0308002	0.1629	0.234541	0.052509	0.234709	-0.0456806	0.14428	0.0513239	0.230557	0.0572933	-0.0235129	-0.0756512	-0.0094047	0.0286219	0.11001	0.049694	0.0882633	0.112399	-0.0396176	0.0273654	0.15132	0.0400552	0.0567543	-0.13399	0.0167282	0.303331	-0.0988165	0.0889949	0.127174	-0.149124	-0.0345633	-0.123808	0.048762	-0.133563	0.150993	0.0271109	-0.0700892	0.117501	-0.0936238	0.0200155	0.119012	0.0703501	0.0928563	0.050394	0.114323	0.130006	0.328941	-0.141037	0.161189	-0.123057	0.0727537	-0.204969	0.0824656	0.0446821	-0.127889	-0.118444	-0.0731461	-0.0715973	-0.137384	-0.076403	-0.278062	-0.0524295	-0.0439196	-0.185593	0.218313	-0.278062	-0.0843889	-0.159396	-0.106525	-0.0344842	0.056897	-0.20192	-0.0826095	-0.0775561	0.0303388	-0.158783	-0.0124104	-0.175651	0.0669025	-0.0409362	-0.0460608	-0.114066	-0.141023	-0.0816862	0.0409282	0.232739	0.221062	-0.0954843	-0.278062	0.0751139	-0.108078	-0.0906917	0.106743	-0.101782	0.0596512	0.0770034	-0.124788	-0.104206	-0.0987466	-0.126875	0.0787581	-0.1651	-0.278062	0.118754	-0.0740829	-0.126545	-0.0668232	-0.10933	-0.113963	0.0567723	-0.136743	0.106488	-0.0785162	-0.209408	-0.0609691	-0.185738	-0.0637269	0.0667233	-0.216711	0.109264	-0.033724	1898
Ppp6c	0.16714	0.0253857	0.0507218	-0.0319775	0.0640649	0.0232771	0.0532971	0.226677	0.178261	0.224075	0.14722	0.0671019	0.317919	-0.18256	-0.157698	0.135246	-0.0124694	-0.174041	0.11121	-0.0648438	0.369065	0.151606	-0.0422096	-0.426053	0.349046	0.0518706	0.0378579	0.155005	-0.111508	0.0691482	0.0107845	-0.0319519	0.0581863	-0.178366	-0.151214	-0.173064	0.174927	0.164507	-0.210193	-0.31212	0.0719871	-0.0218126	0.082664	0.0912281	-0.109678	-0.250263	-0.044858	-0.129079	0.122586	-0.245177	-0.242484	-0.156262	0.0576389	0.185036	-0.110599	0.186313	0.104363	-0.0344688	-0.135221	-0.0118373	0.166494	-0.10927	0.0428034	0.0866523	-0.110314	-0.232936	0.00910502	-0.111188	-0.2814	-0.066069	0.122585	0.185051	-0.0961882	0.0634459	0.107203	-0.140107	0.0279958	-0.00453731	-0.152111	0.0748853	0.017781	-0.0952652	-0.0117501	0.00271735	0.084963	-0.269826	0.046935	-0.215732	-0.092273	0.084807	0.0443655	-0.0613393	-0.120659	-0.170063	-0.0638436	0.246723	-0.0605202	0.15873	-0.0281011	-0.0358397	-0.426053	-0.426053	0.157629	0.067949	-0.0167395	-0.109048	0.0087243	0.289112	-0.0587678	-0.176161	0.0210754	-0.110895	-0.0796965	0.00989455	-0.176876	-0.159972	0.275607	-0.0847723	-0.0581565	-0.222667	-0.0299798	0.036027	0.130371	-0.0573289	0.134561	0.0507167	-0.165446	-0.00642616	0.123764	0.137883	0.0118624	0.0344567	-0.00438277	-0.0212157	-4.88209e-05	0.18078	0.107857	-0.043246	0.0852651	0.0581699	0.227147	-0.180517	0.0412311	0.209449	0.0737913	0.0759764	0.0146866	-0.129478	-0.0636725	0.0641765	-0.069326	-0.2165	0.0410866	0.00082986	-0.344048	0.0949543	-0.0217746	0.0630614	0.0130334	0.0119884	-0.229701	0.188159	-0.0204148	-0.0675436	0.201192	-0.10301	0.210976	-0.0434388	4.88193e-05	-0.0379808	-0.144647	-0.16312	0.0669738	-0.187608	0.274639	0.128815	0.0371579	-0.0795064	0.220979	0.0812202	0.0628219	0.103243	-0.142773	-0.170874	0.0610887	0.112164	-0.0623095	0.0494209	-0.174335	-0.0562511	-0.0560919	-0.0122025	-0.0682035	0.0428072	-0.0162373	-0.191517	0.14497	0.14745	-0.12642	0.0719464	-0.115645	-0.234523	-0.162076	-0.0699001	-0.0340389	0.0470774	0.140533	-0.109184	0.0535709	0.00305689	0.0280577	-0.0961241	-0.219588	0.244277	0.0874068	0.235903	-0.20042	0.180227	-0.0221259	-0.0184837	0.33019	-0.0318587	-0.138668	-0.00493459	0.195734	0.228433	0.110154	-0.16065	-0.171298	-0.0967726	0.0301285	-0.186127	0.170932	0.0121452	-0.0473318	-0.0830002	0.165065	0.204403	0.00196131	-0.147863	0.124358	0.318012	-0.0323384	0.221153	-0.353028	-0.111065	-0.238682	-0.160516	-0.249772	0.195058	0.467332	0.204122	0.0918405	-0.00242657	0.0165866	0.0170635	0.00233355	-0.335413	0.00998109	0.105779	0.345229	-0.129885	-0.257321	-0.00965028	-0.119073	-0.0196794	-0.178691	-0.021802	-0.10717	0.0805674	-0.0399922	0.114654	-0.192817	0.041378	0.137805	-0.125673	3030
Ppp6r1	0.0618773	-0.156786	-0.0900473	-0.187787	-0.399063	0.0182695	-0.154074	0.0864459	0.221449	0.0787781	-0.028198	-0.311943	-0.152798	-0.0427592	0.0573741	0.15343	-0.13245	-0.0642481	-0.199475	-0.0213334	0.151624	0.00733645	0.233095	0.0187526	0.230997	-0.163043	0.18244	0.0233954	-0.17078	0.102193	-0.0572486	-0.0036871	0.0562009	-0.0074244	0.0720383	-0.260634	-0.459403	-0.0487219	0.17416	0.183447	-0.0587817	-0.0751287	0.0493134	-0.32786	0.0798508	0.0245511	0.262583	-0.0664188	-0.105315	-0.0695776	-0.190706	0.0615908	0.152268	0.00523439	0.138174	0.0383513	0.0246935	-0.252616	0.149635	0.0504181	-0.0331767	-0.109274	0.366391	0.162975	-0.111867	-0.17726	0.159873	0.00570766	-0.0570901	0.0286755	-0.0324828	0.338464	0.105113	0.0614748	0.161706	0.179095	-0.0393178	-0.0673343	-0.0112402	0.251411	0.023443	0.0777879	0.16415	0.12201	0.0554261	-0.0641498	0.156369	0.189291	-0.0508843	-0.197887	-0.215515	0.041784	0.019175	-0.203413	-0.0224793	0.0826073	-0.00304427	0.0875081	-0.126249	0.118545	-0.264249	-0.0162066	0.202531	-0.0265454	0.103643	0.0845967	-0.00420836	-0.233018	0.0748976	0.0582882	-0.155634	0.191225	-0.0571098	0.0573498	0.0577867	-0.144154	0.00942787	-0.150636	-0.000605089	0.169236	-0.194117	0.0205684	-0.0111284	0.0684758	0.153504	0.0841916	0.100288	-0.0267772	0.174675	0.0933145	-0.0303506	0.121021	-0.207964	-0.0966535	-0.0757613	0.166887	-0.162639	0.101571	0.0938334	-0.0757042	-0.0809743	0.0252695	-0.119408	-0.140304	-0.0535754	-0.0876732	0.104066	-0.00384979	0.190374	-0.0950312	0.00799379	-0.00811878	-0.324664	0.0737621	0.146925	-0.150541	-0.222022	-0.0875908	-0.175552	-0.0699814	-0.0520493	-0.295754	-0.105343	0.0884317	0.045292	-0.104777	-0.152343	-0.0631985	0.0899926	-0.0345378	-0.00828296	-0.175918	0.0539353	0.069714	-0.163279	-0.080527	-0.0179617	0.196517	-0.0377692	-0.0365897	-0.038578	0.13584	0.191674	-0.0190178	0.180799	-0.149709	-0.0479762	0.0160703	0.0367472	-0.0896017	-0.0266631	-0.0150387	-0.0638401	0.132583	0.161521	0.0377226	0.193829	-0.21347	0.142702	-0.11253	-0.00684078	0.0744098	-0.195427	0.285124	0.0386719	0.157557	0.0511159	0.101806	0.243554	0.291379	-0.331787	0.129584	0.17216	0.488736	-0.257744	-0.171837	0.157163	0.0268231	0.180739	0.21605	0.0383211	-0.102548	-0.0183082	0.0839529	-0.0304275	-0.0891967	-0.0109872	0.079461	-0.0316527	0.0139106	0.200136	0.0456653	0.0900705	-0.212539	0.0502756	-0.0770791	-0.134849	0.0575339	0.124603	0.00730379	-0.153078	-0.0503005	-0.0883736	-0.359093	0.331037	-0.0877141	-0.0201761	0.0688438	0.0177357	-0.12169	0.0637419	-0.227477	-0.237797	0.0697461	-0.10937	0.0423034	-0.0850581	0.0376456	0.127836	-0.255424	0.000604835	-0.122202	0.0589408	-0.178317	-0.0219458	-0.217697	0.117398	-0.0479825	0.0570993	-0.0896475	0.0932718	0.0465825	-0.300433	-0.105185	0.0676402	-0.0520416	3197
Ppp6r2	0.00172801	-0.0438024	0.0172749	0.0279113	-0.0438024	-0.0438024	-0.0438024	-0.00571019	-0.00363924	0.0382976	-0.0438024	0.00393506	-0.0438024	-0.0438024	-0.000416175	0.0729829	0.0134306	0.0613558	-0.0438024	-0.0438024	0.0387018	-0.0438024	-0.0438024	-0.0438024	-0.0438024	-0.0438024	-0.0438024	0.0232441	-0.0438024	0.0650049	0.0300757	-0.0438024	-0.0438024	0.0215489	0.00851552	-0.0438024	-0.0438024	0.00363408	0.0673022	0.0701302	-0.0438024	0.014947	-0.0438024	-0.0438024	0.0163757	0.0462246	0.0880736	-0.0438024	0.0100797	0.101069	-0.0438024	-0.0438024	-0.0438024	0.0185784	-0.0438024	-0.0438024	0.074382	0.162985	0.149447	0.13335	0.0300574	0.0503272	-0.0438024	-0.0438024	-0.000631839	-0.0438024	-0.0438024	0.120603	0.0300416	0.0720551	-0.0438024	0.0720914	-0.0438024	0.0548663	0.113415	-0.0438024	-0.0261358	-0.00015562	0.157919	0.0487879	-0.0438024	-0.0438024	0.0472696	-0.0438024	-0.0438024	0.0182749	0.0509139	-0.0438024	-0.0438024	-0.0438024	0.04124	0.0484248	-0.0438024	0.0234615	0.0195729	0.0249563	-0.0248523	-0.0438024	-0.0438024	0.0489608	0.0564796	-0.0438024	-0.0438024	0.0113519	-0.0438024	-0.0126413	0.0160438	-0.0438024	-0.0438024	-0.0438024	-0.0438024	0.0165615	0.023065	0.0549895	0.232205	-0.0438024	0.0349107	-0.0438024	0.170408	0.0608645	0.0522777	-0.00706209	0.0645554	-0.024599	-0.021715	-0.0142398	-0.0438024	-0.0438024	-0.0438024	-0.0438024	-0.0438024	-0.0438024	-0.0438024	0.0256724	0.0105903	0.0169386	-0.0438024	-0.00769971	0.00154792	-0.0203036	0.0788219	-0.0438024	-0.0438024	-0.0438024	-0.0438024	0.0533353	0.0461355	0.0192118	-0.0438024	0.0163615	0.032336	-0.0438024	0.00216833	-0.0438024	0.116581	0.0850612	-0.0438024	-0.0438024	0.113855	0.0155239	0.0893384	-0.0438024	0.0536256	0.115236	0.0925579	0.153703	0.0147729	-0.0438024	0.050031	0.000155604	0.0599343	-0.0438024	0.0322251	0.018672	0.0802416	0.0459979	-0.0438024	0.0189274	-0.0438024	-0.0438024	0.0158686	-0.0438024	0.00500454	-0.0438024	0.0217832	0.0815184	-0.0438024	0.0663295	-0.0438024	-0.0438024	0.0317104	-0.0170848	-0.0438024	-0.0438024	0.000825746	0.1403	-0.0438024	-0.0438024	0.0690507	-0.0438024	-0.0438024	0.0546363	-0.0438024	-0.0438024	-0.0438024	0.0505285	-0.00688893	-0.0438024	-0.0438024	0.0158173	-0.0438024	0.0270855	0.0277859	-0.0438024	0.353043	0.188035	-0.0438024	-0.0438024	0.00306189	-0.0438024	0.0951759	-0.0438024	0.161299	-0.0438024	0.00785459	0.0286688	-0.0438024	-0.0438024	0.248378	0.0730646	-0.0438024	0.0265928	-0.0438024	-0.0438024	0.0389853	0.230012	0.0632345	-0.0438024	-0.0438024	0.131999	-0.0438024	0.0369903	0.00366266	0.0565081	0.0292225	0.0239712	-0.00114311	0.195962	0.0850593	0.154601	0.0148047	-0.0438024	0.0452937	-0.0438024	0.0420134	0.0311615	0.06916	0.0468368	0.0867784	-0.0438024	0.0745627	-0.0438024	-0.0438024	-0.0162067	0.0348214	-0.0438024	-0.0438024	0.0082059	-0.0438024	0.0502742	0.0955071	-0.0438024	-0.0438024	-0.0128525	0.0157323	0.0206288	287
Ppp6r3	0.103191	0.209377	0.196393	-0.132204	-0.142174	0.22571	0.0438935	0.0705983	0.168533	-0.0520016	0.173669	-0.139207	-0.444865	-0.0456393	-0.0374059	0.0852396	-0.0479006	-0.0743862	-0.273614	-0.191229	0.139057	-0.113347	0.0273307	0.069419	-0.0739025	0.00554754	-0.0157647	-0.190598	-0.118454	-0.0231315	0.0372964	-0.222254	0.0810579	0.0810137	0.0634453	-0.0627547	0.0746764	0.0886033	0.0962531	-0.0487266	-0.243614	0.175296	-0.391907	-0.173692	0.0250785	0.0858669	0.03089	-0.048572	0.20806	0.0595518	-0.234739	-0.0242985	-0.126701	0.15019	-0.269274	0.0628698	-0.000198954	0.0204379	-0.0486009	-0.0564436	0.139415	0.00219586	0.289487	0.135927	-0.0799526	0.0977015	0.296867	-0.13095	0.154417	-0.273516	0.149683	0.22158	-0.220468	0.186347	0.0238763	0.0692014	-0.0248311	-0.116991	0.182374	-0.135416	-0.0591104	-0.259569	-0.407129	-0.0429202	0.0896758	-0.293898	-0.233528	-0.084678	0.13323	-0.141258	-0.12578	-0.0474975	0.223561	0.125691	-0.0671426	-0.0866434	-0.054015	-0.13792	-0.290632	-0.403872	0.203818	-0.374498	-0.475161	-0.222871	-0.0154033	-0.123081	0.159504	-0.186494	-0.0902081	0.0187576	-0.1376	0.194742	-0.214962	0.206325	0.113672	-0.0763357	0.291053	0.218221	-0.00420944	0.0611944	0.327375	-0.0175811	0.305202	-0.0210216	-0.0241141	0.0443162	0.207821	-0.000951172	0.0174253	-0.0290903	0.087137	0.0334959	0.139726	-0.2396	-0.0610503	0.0608666	-0.104377	-0.137548	0.00390831	0.139149	0.0858597	0.228829	0.0956622	0.130619	0.101142	0.0945856	-0.00905345	0.0266502	-0.11892	0.280959	-0.0432245	0.173682	0.175382	0.124468	0.180878	-0.206272	0.0309321	0.207102	0.0123726	0.0110541	0.175692	0.00770552	-0.00843054	0.186451	0.0451976	0.0948394	-0.0672049	0.125193	0.0299064	0.0880955	-0.00522267	0.0607264	-0.245119	-0.0962461	0.142097	0.256623	0.220865	0.0711925	-0.0545692	0.00403791	0.110537	0.234614	-0.098101	-0.0325639	-0.0840118	0.306905	0.113784	-0.109255	0.387002	-0.0422695	0.0723387	0.245854	0.0271391	0.262572	0.0496084	0.350523	-0.0797128	-0.0968737	-0.0438788	-0.086729	0.0445055	0.121085	-0.101427	0.152423	0.0506922	-0.155814	0.168529	0.0624026	0.291226	-0.127878	0.227845	0.380735	-0.0936792	-0.0801409	0.234527	-0.434729	-0.106408	-0.00707388	0.0759305	0.241878	-0.44575	-0.058505	0.0232018	0.143424	0.148141	0.0485307	0.075356	-0.150671	-0.384222	-0.177906	0.187591	0.204811	0.140147	-0.138816	-0.0809349	-0.0488791	-0.0358143	0.0391481	0.112364	-0.118021	-0.0183523	-0.0144606	0.0125323	0.303056	-0.117935	-0.180693	-0.159469	-0.00867607	0.191038	-0.0922129	-0.209421	-0.167521	-0.0668349	-0.111756	-0.0658956	0.434601	-0.365874	-0.494089	0.204916	0.000198927	-0.272334	-0.0583139	0.0530481	-0.31137	-0.0853489	-0.171996	-0.131992	-0.114635	0.0619798	-0.0739708	0.121456	-0.0931637	-0.0110002	-0.16436	-0.255008	-0.0398145	4463
Pprc1	0.0254957	-0.085514	-0.0728976	0.133184	-0.0339095	-0.0694704	0.203291	0.0424646	0.0113797	0.0813828	0.209477	0.110465	-0.116408	-0.0517998	-0.0427445	-0.141196	0.259422	0.00310774	-0.0506606	0.24637	0.162928	-0.118259	-0.093698	-0.17993	0.0846358	0.120053	0.000982889	-0.170347	0.105345	-0.0839885	-0.1506	-0.165839	-0.0370655	0.00915337	-0.0588225	0.179861	-0.106521	-0.220679	-0.131069	-0.295293	-0.174069	-0.0404313	-0.171178	-0.0658489	0.043224	0.0539029	-0.0649271	0.0502793	-0.109386	-0.150421	-0.0265959	-0.00291966	0.129074	0.00657339	-0.0102512	-0.212362	0.0426096	-0.0885054	-0.143976	0.131486	0.00564669	-0.295293	-0.171744	-0.228845	-0.0168294	-0.102176	-0.0803472	-0.0106321	-0.0826043	-0.0292497	-0.183057	0.119909	-0.196661	-0.196624	-0.0457041	0.0450015	-0.0170843	0.07949	0.019576	-0.114741	-0.12912	-0.122568	-0.0352379	-0.0238929	0.124936	-0.0589915	0.0225876	-0.18699	-0.205882	0.0487911	-0.0514051	0.00493735	-0.180148	0.0296357	0.0891087	0.0250697	0.119958	-0.135551	-0.295293	-0.20253	0.203943	-0.295293	-0.295293	0.0396433	-0.0182418	-0.0161972	-0.0412086	0.187304	0.052359	0.174463	0.0814315	0.0198653	0.231113	0.123511	0.0798671	0.282061	-0.011122	0.0591321	-0.123516	-0.190626	0.0728207	0.112368	0.27275	0.188566	0.306195	0.114528	0.139394	0.181111	0.202928	0.0496619	0.0479377	-0.0528824	0.309263	-0.0427112	0.257405	0.045919	0.318237	-0.055433	0.289817	0.252741	0.0939987	-0.104993	0.128211	-0.0555927	-0.0417271	0.0819013	0.289013	-0.11206	-0.100346	0.194936	-0.0750651	-0.0857404	-0.178643	-0.131549	-0.0598166	0.0947305	0.178448	-0.0864834	0.0160217	0.0651284	0.272889	0.0562757	0.130379	-0.0140175	0.0332696	-0.0808804	0.07813	0.00244893	0.0280159	-0.166103	0.126852	0.0538627	-0.197597	0.200691	0.0859381	-0.0322421	0.112553	0.132975	-0.129111	-0.118611	0.0252953	0.216745	0.15224	0.249265	0.077165	0.0374039	-0.141038	0.0315315	-0.221663	0.0493755	-0.00383036	-0.165339	-0.101664	-0.0249878	-0.0198006	0.177958	-0.117644	0.260757	-0.045951	-0.201958	-0.228823	0.116075	-0.158267	0.038439	-0.0837973	-0.111372	-0.131854	-0.0689605	0.0274516	-0.178004	0.158818	-0.224405	-0.051266	-0.154615	-0.000983559	0.274206	0.0896973	-0.0165878	0.0384246	-0.18416	0.0426411	-0.173963	-0.158326	0.143106	0.151192	0.0749138	0.158214	-0.142131	0.132458	-0.235862	0.091176	-0.185035	-0.0720504	0.049672	-0.0890663	0.239171	-0.0920905	-0.158254	-0.0630855	0.118308	-0.170151	-0.168963	-0.112715	0.0892823	0.250845	-0.038894	0.0255788	-0.0924959	-0.0728295	-0.295293	-0.0196109	0.0509935	0.0805217	-0.0599056	0.0957988	0.239833	0.386936	0.0866151	0.0236567	0.086537	0.211376	0.0654962	0.0276163	0.0295743	0.486412	0.0951141	0.204127	-0.243284	0.0334677	-0.0830513	0.00949291	0.160526	-0.0620569	0.0180599	-0.0378676	-0.0413039	2172
Ppt1	0.0424434	0.100864	0.0876261	-0.0590216	-0.00893294	0.00908015	-0.0691165	0.13092	-0.0244182	0.0343758	0.0563092	0.10402	-0.238994	-0.078099	-0.111837	-0.00645993	0.00947416	0.0859997	-0.00066311	-0.0566271	-0.238994	0.0389048	-0.000483941	0.277008	0.222209	-0.0695213	0.0572812	0.0837139	-0.0891395	-0.048481	0.0391647	0.010855	0.0192328	0.00869233	-0.135814	0.103119	0.06436	-0.0133725	0.158977	-0.125062	-0.117771	-0.0909105	-0.114879	-0.0450794	0.0473827	-0.148967	-0.238994	-0.0430724	-0.082106	0.0256872	0.0297024	-0.0247651	0.199233	0.197358	-0.155056	0.337481	0.315902	0.0238815	-0.0876782	-0.14823	0.0788681	0.233246	0.0329678	0.0316105	0.00145268	0.208729	-0.152631	-0.238994	0.122194	0.0886157	-0.0984887	-0.025501	0.172619	0.139074	-0.138157	-0.126614	-0.0538596	0.141568	0.0349473	0.089132	0.0601416	-0.0514024	-0.147922	0.185093	0.185766	0.113634	0.348054	0.246635	-0.238994	-0.0637965	-0.153952	-0.0707454	-0.12385	-0.0438998	0.123215	-0.170236	-0.057253	0.141692	0.0941598	0.105929	0.0462325	0.022238	0.0700849	0.0959416	0.0380565	0.268903	-0.059729	0.0123415	-0.0511133	0.0854793	-0.132328	-0.0633534	-0.0451536	0.220892	-0.0959147	-0.0446243	-0.0455573	0.0697722	-0.238994	-0.0759068	0.00910724	-0.130461	0.065887	0.00166714	-0.109577	0.0177971	0.105328	-0.164175	-0.0197792	-0.142513	0.0895999	0.0316261	-0.185818	0.000483779	-0.0142058	-0.1192	-0.0277689	0.230129	0.0123958	-0.120199	-0.0291101	-0.00950382	-0.0344449	-0.064469	0.066719	0.0673613	0.0222217	0.12915	-0.0440479	-0.0641181	0.0711173	0.167713	-0.079042	-0.075251	-0.156989	0.486591	0.0464134	-0.0301851	-0.102387	-0.0663455	0.0185489	0.023892	0.0903917	-0.02072	0.174726	0.00579356	0.0164111	-0.0601683	-0.0625625	-0.0278688	-0.00442249	0.0239379	-0.200595	-0.00054979	0.111253	-0.0631599	0.13148	-0.0995847	-0.0949218	-0.0928795	0.24988	-0.0597487	-0.0507483	0.0675168	0.0778086	0.231778	-0.105327	-0.0627	-0.020463	0.0696849	-0.000778207	0.0726604	-0.0160962	-0.00617696	0.0970717	-0.238994	0.130668	-0.074251	-0.0943823	0.107878	0.137079	-0.0854927	-0.101969	0.117158	-0.117888	0.0302792	0.0929635	0.29339	-0.0514821	-0.0658514	-0.157447	0.090934	-0.167406	0.265593	-0.0373352	-0.0889957	-0.122329	0.0797688	-0.0588111	0.130395	-0.238994	0.191766	0.202101	-0.0437638	0.0568013	-0.0302631	0.0984335	-0.0141612	-0.135634	-0.0126895	0.0678245	-0.0359923	0.0969725	0.133718	-0.00186845	-0.112522	0.125653	0.0717739	0.110486	0.174606	0.172557	-0.037523	0.092586	-0.0826148	0.134628	-0.10603	0.0241145	0.145811	0.0543034	-0.0835308	0.0663817	0.222284	-0.0651384	-0.0500301	-0.0645881	0.204122	-0.238994	-0.0621879	-0.0467198	-0.0618865	-0.238994	-0.0277554	0.107875	0.0721207	-0.160371	0.0141043	-0.0448374	0.122496	0.0798882	-0.0386583	0.0571328	0.127473	0.263204	-0.147771	0.357707	0.0933531	1639
Ppt2	-0.0511285	0.109299	-0.166631	0.202662	-0.0479235	-0.042169	0.0347161	-0.091186	-0.0871071	0.0166716	0.00936046	-0.0723038	-0.0953957	-0.0409567	0.0242869	-0.0498456	-0.109398	0.0377622	0.135721	0.0157365	-0.0375613	0.175531	-0.0969872	-0.166631	-0.0429731	-0.0125769	0.225019	0.0755265	-0.0859546	0.0892814	-0.166631	-0.0010894	0.0220216	-0.0383352	-0.0139558	-0.0644873	-0.0697136	0.0836514	-0.0555263	-0.166631	-0.0454075	0.0576416	-0.0425157	-0.0350873	0.0720274	-0.0766039	-0.0613885	-0.109872	-0.112749	-0.073814	-0.0724585	-0.104294	-0.00753901	-0.10425	-0.00235513	0.13042	-0.0200817	0.134978	0.0961188	-0.166631	-0.0216235	0.0672268	0.0157312	-0.032501	-0.0605419	-0.166631	-0.166631	-0.166631	0.0181415	0.0408015	0.040238	0.0857513	-0.166631	-0.166631	-0.166631	0.0514509	0.0389438	-0.057457	-0.00856374	-0.0740406	0.00803132	-0.0892848	-0.0755589	0.241172	0.0338533	-0.104554	0.103191	-0.0583278	0.00793702	-0.106365	-0.00041737	0.010878	-0.166631	0.099522	-0.00682349	0.0322475	-0.0420548	-0.0227958	0.127465	-0.0738677	-0.0663489	0.211609	-0.0570643	0.0730975	-0.132052	0.0852129	0.035608	0.167881	0.00623362	0.127223	0.0410759	0.0641664	-0.0997635	-0.116634	0.0440777	0.211834	-0.166631	0.0122367	0.0475794	0.130224	0.0692056	0.00496377	-0.0176639	-0.0355528	-0.0336528	0.153019	0.0584622	0.0156797	0.193596	-0.000571869	0.0684378	0.0424001	0.0957301	0.0542495	0.0264357	-0.0130304	0.000417972	-0.00629783	-0.0203767	-0.0035749	0.00256496	-0.0163024	0.0661776	0.344834	0.133552	0.0172603	0.11765	-0.103617	0.423399	-0.0721705	-0.107467	-0.166631	-0.00667843	-0.00288748	-0.166631	0.142232	-0.0593522	0.0146507	-0.00897348	0.143205	0.0909125	-0.00298173	0.0313856	-0.0309659	-0.0747003	-0.0779285	-0.0745839	-0.0369337	0.0914365	0.107285	0.0864248	0.0963014	-0.0689353	-0.104156	0.0502427	-0.0142463	-0.0115894	-0.0877681	-0.000449691	-0.101636	0.061665	0.132231	0.230447	0.0042267	-0.0637263	0.166066	0.0837717	-0.0287443	-0.0572362	0.0409861	0.0168636	0.0372391	-0.0150583	0.159426	0.0294931	-0.0191926	-0.105462	0.0497674	0.0310665	-0.0732966	0.000417249	-0.166631	-0.0296054	-0.0395652	-0.0699778	-0.0193518	-0.0935378	0.0597013	0.0720361	0.0065121	0.110375	-0.166631	0.10357	-0.0259532	-0.166631	-0.0166322	-0.166631	0.0675117	0.252837	0.107277	0.219741	-0.166631	0.0558723	0.0683592	-0.0162557	0.0421005	0.072153	0.256828	-0.0632704	0.059674	0.103427	0.0363712	0.032244	0.150171	0.508952	-0.00853114	0.0412209	0.0206323	-0.033267	0.0523963	-0.041489	0.0650875	0.171714	0.203819	0.0161943	-0.0336666	-0.0184126	0.0094635	0.21225	0.0317722	-0.108024	-0.105756	-0.0775348	0.0126847	0.268728	0.0491714	-0.166631	0.170873	0.0607234	-0.0960098	-0.0482658	0.210714	0.00210105	-0.0068646	0.0594323	-0.0253121	0.217919	-0.0640877	-0.031962	-0.00748695	0.0420841	-0.166631	0.217589	0.140317	0.0378353	0.0777073	1157
Pptc7	0.202481	-0.0533001	0.160868	-0.0851705	0.207736	-0.0324223	-0.0985862	-0.0447936	-0.116721	0.128191	-0.0783618	-0.00942361	0.11323	0.0286102	0.095664	0.0453946	-0.0996512	0.0951274	-0.0106175	-0.156884	0.0491273	0.0099021	-0.0201085	-0.156884	-0.0332264	-0.0294881	-0.100108	-0.114303	-0.00702926	-0.0174824	-0.0830061	-0.0274303	-0.0797169	-0.0285884	0.0241426	-0.0547406	-0.156884	0.0933981	0.088529	0.0639782	-0.0356607	-0.0981348	-0.156884	-0.0253406	0.0123166	0.254619	0.157447	-0.100126	-0.0507406	-0.0640672	-0.0627118	-0.0342843	-0.0547537	0.0808394	0.15857	-0.0739539	0.076746	0.19791	-0.0796122	0.181637	0.123148	-0.0627545	0.200646	-0.0474447	-0.0507952	0.0362324	-0.156884	-0.0727592	-0.156884	0.0628648	0.0227339	-0.0829062	-0.0582528	0.123311	-0.0560465	0.133743	0.0899356	0.01818	0.00118298	-0.109977	-0.0339906	0.0158405	-0.0658121	-0.0332697	0.125693	0.165105	0.0780226	0.0118065	0.0176837	0.157139	-0.0718418	-0.0176868	0.118732	-0.0246467	-0.156884	-0.156884	0.0248573	-0.0130491	-0.0784318	-0.156884	0.179015	0.104348	0.0135526	0.131079	0.120167	-0.00118395	-0.0388987	0.0516177	0.170973	-0.0219306	0.146885	-0.156884	0.0112995	-0.0300791	-0.0839646	0.146424	0.167266	0.303459	-0.156884	-0.0522173	0.137508	0.0213357	-0.0315874	0.0837774	0.0785261	0.147703	0.0682089	-0.045629	0.197755	0.067372	0.198256	0.0112132	0.168294	0.126962	0.127395	-0.00328369	-0.0619364	0.151866	-0.0670116	0.0709362	-0.00475099	-0.0473465	0.0476654	0.158585	-0.0262281	0.0962041	-0.0322746	0.171671	-0.00450784	0.0727939	0.183147	-0.156884	-0.0402343	-0.156884	0.324937	0.261091	0.0804965	0.0243974	0.0991161	0.0476735	0.0134861	-0.0904554	0.0598149	0.0707474	-0.0205239	0.0811077	0.0985214	0.021942	0.0145454	-0.112926	0.0644772	0.106048	-0.0439638	0.114079	0.202414	-0.0211852	-0.0542369	0.149034	0.141358	0.0846651	0.0168178	-0.0951621	0.0600372	-0.00874637	0.0333418	0.0283563	-0.00262965	-0.0189976	-0.0832541	-0.0850613	0.081332	-0.00197383	-0.00531163	0.0275543	-0.00176607	0.112596	-0.0365461	-0.100226	-0.0440311	-0.156884	-0.0526412	-0.156884	-0.156884	-0.0921687	-0.0357781	0.0270369	-0.0629545	0.133961	-0.0605345	0.123004	-0.156884	-0.0177627	0.0224351	-0.0162064	0.044775	-0.00688545	-0.156884	0.121821	0.0305491	-0.156884	0.110337	-0.156884	-0.0643513	0.176819	-0.156884	-0.156884	0.101581	-0.156884	0.0978702	-0.0400172	-0.0565025	0.0830409	0.00703409	-0.0136126	-0.0740965	-0.156884	0.00711217	-0.0499144	-0.0235202	0.062143	-0.156884	-0.0760915	0.110347	0.128072	-0.0838593	-0.0891106	0.0304863	0.0192102	-0.156884	-0.0773916	0.0226813	0.0523262	0.0169719	-0.0599504	0.00270047	0.0306123	-0.156884	0.0199223	-0.0263034	0.0579826	0.0498982	-0.0158875	0.0994755	0.00721488	-0.156884	0.0298664	0.127351	-0.075142	0.0413722	0.0768119	-0.125594	-0.156884	-0.0755423	0.0923296	0.0475821	0.00493208	1128
Ppwd1	-0.0585005	0.0976459	-0.104031	0.103285	0.0146765	0.0204311	0.119344	0.0440293	0.089117	0.0792717	0.0502779	0.0802784	-0.104031	0.0216433	0.0231263	-0.0413889	-0.104031	0.00112736	-0.104031	0.0420063	0.0573673	-0.0355165	0.0327448	-0.104031	-0.0411749	0.132103	-0.104031	-0.0369844	-0.052721	-0.0487847	-0.104031	-0.0380789	0.0659503	-0.104031	-0.0517129	-0.104031	-0.00711352	-0.104031	0.0601932	-0.104031	0.130547	0.0115969	0.0200843	0.0642545	0.00833179	0.120124	0.0278451	0.192942	0.00211276	0.207876	0.0795377	-0.104031	0.0943325	-0.00612597	0.181011	-0.104031	0.0308001	-0.104031	0.0472854	0.121807	0.0633414	-0.00990122	-0.104031	-0.0594642	0.0140818	-0.104031	-0.0176671	-0.104031	-0.104031	0.103402	0.140571	-0.104031	-0.104031	0.0878299	-0.104031	-0.0404564	0.00965974	-0.0437787	0.0976909	0.0330865	-0.068893	-0.00466611	-0.104031	-0.0411185	-0.0747006	-0.104031	0.0437579	0.00427223	-0.0146203	-0.0437651	-0.104031	-0.0242974	-0.104031	0.0282067	-0.0406556	-0.104031	0.144743	0.0621821	-0.0255785	-0.104031	-0.104031	0.226605	-0.104031	0.00458562	-0.0694518	0.120164	0.0306533	-0.0104795	-0.0269857	-0.0695742	0.132261	0.0148375	-0.104031	-0.005239	0.0390488	-0.0478204	0.0426241	-0.104031	0.00622275	0.000635989	0.0718297	0.0598929	0.0212659	-0.00962949	0.102839	-0.0744683	-0.0182194	0.132975	0.0294705	-0.0794903	0.0780001	0.0761377	0.106461	-0.00063627	0.0956777	0.201164	-0.0559766	0.122383	-0.0233313	0.068099	0.0236385	0.290012	0.0945487	-0.0589421	-0.0301143	-0.0284705	0.24834	0.136674	0.161801	0.0143807	-0.0569999	0.0847942	0.203771	-0.0204159	-0.104031	-0.0216373	-0.0496132	-0.104031	-0.104031	-0.0447046	-0.0362799	-0.0205617	-0.104031	-0.00819192	0.0578741	0.123394	0.0114258	0.140166	0.0500876	-0.104031	0.0851651	-0.00301352	0.045079	0.111008	-0.0409831	0.0881724	-0.069286	-0.0642429	0.173627	0.0420841	-0.0443599	0.0514354	0.179249	-0.0118002	0.0249077	0.260678	0.12682	-0.0337593	0.0259769	-0.032208	0.0292802	0.0154691	-0.104031	0.100636	0.0510873	0.0800717	-0.00801674	-0.104031	0.0936666	0.0779053	0.216059	-0.00559221	-0.104031	-0.104031	0.0509742	-0.00969992	0.0594077	-0.0521763	0.134636	-0.104031	-0.0224836	0.0565284	-0.104031	-0.104031	-0.104031	-0.104031	-0.104031	0.0678303	-0.0115612	0.00710182	-0.104031	-0.104031	-0.0571296	-0.0160878	0.0263348	-0.104031	0.00893261	0.0914218	0.18815	0.0128361	0.015248	-0.0336357	0.024184	-0.104031	0.0576745	0.210616	-0.0734989	0.0540297	-0.104031	-0.104031	0.202294	0.0538863	0.0346545	-0.00372034	0.0390691	0.0289335	0.0833397	0.109584	0.0722496	-0.0245383	-0.104031	0.0726704	0.0351431	-0.0422705	-0.00598314	-0.104031	-0.104031	0.154933	0.0265499	0.00663375	-0.104031	0.0181107	-0.104031	-0.0764351	-0.025407	-0.0599199	-0.00443537	-0.00148767	-0.0353764	-0.00995423	0.00577215	0.00662562	0.0549392	-0.0730809	-0.0444962	-0.0395996	743
Pqbp1	0.283504	0.219215	-0.143849	0.524266	-0.178109	-0.0220414	0.19239	-0.148879	-0.0206496	0.0379019	0.00161748	-0.0111715	-0.0238942	-0.0243635	-0.12289	0.0974292	0.115806	-0.0493149	-0.0767932	-0.0515834	0.0116515	-0.0272387	0.0181067	0.139342	-0.0815042	0.330677	-0.0121359	0.106194	-0.0403609	-0.137095	0.382586	-0.116555	0.186802	-0.259006	0.28568	-0.0221977	0.515785	-0.184948	-0.119779	-0.00468561	-0.162831	-0.020843	-0.214702	0.241936	0.0127184	0.0961284	-0.126797	-0.00928849	-0.0797597	0.318768	0.251764	0.0364634	0.0482194	0.127751	0.0601665	-0.182558	0.157568	0.0867566	0.0455858	0.0334488	-0.037653	0.296356	-0.162581	0.008363	0.0802929	-0.281309	-0.169141	-0.399046	0.0730933	0.00428072	0.112232	0.0425622	-0.0423077	0.0723781	0.303865	-0.0304363	-0.0804886	-0.070547	0.0680616	0.00809984	-0.078511	0.0176354	-0.156044	-0.238043	-0.00801724	0.224151	-0.212252	0.452135	0.0641762	0.499153	0.123979	-0.240507	0.0921387	-0.103288	-0.345125	0.239803	0.0279652	-0.0712791	-0.0426946	0.262169	0.225094	0.195473	0.110075	0.181642	-0.000405886	-0.00925085	0.0340618	0.0150307	-0.143755	-0.110087	-0.0804006	0.383436	-0.0234579	-0.0737691	-0.128238	0.0908546	0.0969148	-0.254686	0.265334	0.181767	0.116123	-0.21924	-0.0651514	0.00628534	-0.136781	-0.178425	-0.00828229	-0.0514673	-0.00901301	-0.100563	0.0674877	-0.124813	0.03985	-0.0552075	-0.0215137	0.0548903	-0.00778772	0.0136724	-0.0256613	0.0275759	-0.122583	0.139798	-0.027556	-0.0465844	0.0169514	-0.0138366	-0.269654	0.148461	-0.135271	0.0188923	0.227892	0.130492	0.0256308	0.121994	-0.255876	-0.184996	0.130943	0.120015	-0.0315823	-0.0779417	-0.025646	0.105625	0.234916	-0.0664324	-0.0434973	0.0916732	0.141832	-0.0445858	0.0291578	0.0763079	0.0809628	0.113783	-0.0155352	0.146927	0.0453547	0.209039	0.0259746	-0.0241514	0.219592	-0.140639	-0.179879	-0.042226	-0.20338	-0.236034	0.0660405	-0.0926793	-0.109405	0.100688	-0.0293636	0.28108	0.135113	0.028874	-0.0853013	0.149265	-0.205516	-0.0775613	0.0740464	0.261194	-0.243325	0.140369	0.179296	-0.0423748	0.0929837	0.0506507	0.200051	-0.0170526	0.0352112	0.24705	0.444368	0.32628	-0.0557484	0.301398	-0.114684	0.147886	-0.0834186	0.391545	-0.337819	-0.0995137	-0.0151009	-0.45232	-0.111068	0.0670464	-0.23635	0.0125525	-0.100348	0.0305476	-0.115036	-0.203699	0.0517055	-0.255051	-0.0551634	-0.425467	-0.121772	0.079774	0.126178	-0.126856	0.0020422	-0.162726	-0.103951	0.0739014	0.533806	0.282962	-0.00103395	-0.227985	0.0893298	0.0556918	0.0664169	0.0475636	-0.0405331	0.199977	0.0474273	0.0667226	-0.0174044	0.182036	-0.0252702	-0.00497901	-0.0977095	-0.164944	0.233521	0.235554	-0.0154661	-0.377821	-0.0605731	-0.182812	-0.116448	-0.0368249	0.0133493	-0.0134044	-0.0469498	-0.251506	0.0628862	0.179074	0.0593593	0.254902	0.000405772	-0.125985	4077
Pqlc1	0.116167	0.080516	-0.0401466	-0.101224	-0.0408832	0.00647762	-0.101224	-0.00425878	-0.0217001	-0.0191239	0.111353	0.038608	-0.0299886	-0.101224	-0.101224	0.0743503	-0.101224	-0.101224	-0.0591696	-0.00768661	-0.101224	0.000623326	0.00798115	-0.101224	-0.101224	0.0418124	0.0105708	-0.0170102	-0.049914	0.00758348	-0.0273458	-0.0352719	-0.00439409	-0.0358725	0.00195614	-0.101224	0.0500017	-0.0537874	-0.101224	-0.101224	0.0199996	0.0695397	-0.101224	0.0303198	-0.00402224	-0.101224	-0.101224	0.116113	0.00491977	-0.00840689	0.0823447	0.021376	0.000906691	-0.0388431	-0.0172857	0.0609333	-0.0709337	-0.101224	-0.101224	0.0405751	-0.101224	-0.101224	-0.0384128	-0.000623595	0.0691138	0.0918927	0.221014	-0.0170989	0.240104	0.205197	0.0110116	0.0438371	-0.00259241	-0.101224	-0.101224	0.0111565	-0.0385691	0.0398489	0.0568433	-0.00863356	0.149594	0.0503429	-0.101224	-0.0383115	0.0837047	-0.00381743	-0.00650756	0.00707924	0.0384878	-0.040958	0.0649897	0.0789549	0.068935	-0.101224	-0.101224	0.00656854	0.0277278	-0.0598819	0.123976	0.0796321	-0.000941817	-0.101224	0.168369	0.186739	0.0652956	-0.0394225	0.0733074	-0.053912	0.212489	0.020072	-0.101224	-0.0408599	-0.0343564	-0.051227	0.0418558	0.0408526	-0.00236347	-0.101224	0.00902976	0.003443	-0.0367362	-0.0644835	-0.016949	0.086804	-0.0016758	0.0426008	0.0169041	-0.0264042	0.138286	-0.00474228	-0.0197871	-0.0397632	0.0433848	-0.0118433	-0.101224	0.0185702	-0.0531696	0.0393629	-0.0558735	0.0268309	0.0509094	-0.0159432	0.0728176	0.0733016	0.00867264	0.0110859	-0.0360644	-0.0382096	0.0204255	0.145761	-0.0250854	0.00637367	0.0335153	0.107906	0.103465	-0.0188303	-0.0468062	0.0405596	0.0564336	0.0484584	0.031917	-0.0590579	-0.00379584	-0.0272335	0.0606811	0.0303103	-0.101224	0.0902706	0.0702058	-0.0142174	0.00251284	-0.101224	0.118275	-0.00314148	0.0819123	-0.0236136	-0.0322701	0.0381859	-0.0441258	-0.00447575	0.0163068	0.0201988	-0.024431	0.0696338	-0.0356382	0.0840167	-0.0483543	-0.101224	0.0777468	-0.101224	0.0320872	-0.0481636	0.345199	-0.00672853	0.0779925	0.0828787	0.0191142	-0.0445657	-0.0439415	-0.00788957	0.126542	0.0903058	0.392127	-0.0365083	0.0198823	0.133111	0.0277876	-0.0197209	0.255253	-0.0416041	-0.0196766	-0.030336	0.0391068	-0.101224	0.00256353	0.0487749	-0.101224	-0.101224	-0.0543596	-0.101224	-0.101224	0.0924495	0.192974	0.0290306	0.0964005	0.18246	-0.0627226	-0.0228995	0.277778	0.0712256	0.0313363	-0.101224	0.0875716	0.0106058	0.208147	-0.0203432	0.0463048	0.0568367	-0.0332497	0.0117657	0.310327	0.172246	0.0813541	-0.101224	-0.0281989	0.0317405	0.0633524	-0.0309863	-0.000703383	-0.0217313	-0.0426167	-0.00568669	-0.101224	0.0202598	0.0175554	-0.02626	-0.101224	-0.101224	-0.0346679	-0.0306028	0.105559	0.0985452	0.0410483	-0.0196362	0.0952335	0.100986	0.233815	-0.101224	0.261126	0.0406115	-0.0699336	0.170884	0.0577462	-0.01	0.125419	-0.101224	726
Pqlc2	0.0458167	-0.0696857	0.0504875	0.00202804	0.0250276	-0.0696857	0.0452006	-0.0315935	-0.0295225	0.0521901	-0.0696857	0.0513879	-0.0696857	-0.0696857	-0.0696857	0.0470997	-0.0696857	-0.0696857	0.013426	-0.0696857	0.0128185	-0.0351118	-4.19757e-05	-0.0696857	0.0886465	-0.0696857	0.0735253	-0.0271048	0.0601429	-0.0696857	-0.0696857	0.0958558	-0.020607	0.0586101	0.111341	-0.0696857	0.0272317	-0.0222492	-0.0696857	0.151177	-0.0696857	0.101078	0.0544295	0.0985996	-0.0314986	0.0709975	0.16068	0.0421432	0.0364579	0.0231313	-0.0696857	0.0281443	-0.0696857	-0.0696857	-0.0696857	0.0924714	-0.0696857	-0.0696857	0.00758636	-0.0696857	0.0461071	0.199046	-0.00687463	0.0183837	-0.0696857	0.0295873	-0.0696857	-0.0696857	-0.0696857	0.0277674	-0.0696857	0.0753752	0.0289458	0.122175	-0.0696857	0.102431	-0.0171275	-0.052675	0.0111418	-0.0227783	0.0669077	0.0296791	-0.0696857	-0.00677336	-0.0114959	-0.00760838	0.114793	-0.0696857	0.0197249	-0.0696857	0.0965279	0.0225415	-0.0696857	0.279137	-0.00631038	-0.0696857	0.0232777	0.0120288	0.301665	-0.0696857	-0.0696857	-0.0696857	0.0398809	0.107194	0.0512673	-0.00788431	-0.0395417	-0.0223739	0.0665885	-0.0696857	0.0369809	-0.0696857	-0.0696857	-0.0196888	0.073394	0.0942639	-0.0696857	-0.0696857	0.0405679	0.133699	0.0317212	0.0032248	0.11921	-0.031444	-0.0475983	0.017779	-0.00299992	0.00513402	-0.0696857	-0.0208899	0.0578979	-0.0387701	-0.0489683	0.0864189	0.0378138	-0.0696857	-0.0696857	-0.0696857	-0.0243354	0.0133837	-0.0696857	-0.0696857	0.00947923	-0.0696857	-0.0323918	0.0787254	-0.0191296	-0.0696857	0.154962	-0.0696857	0.0184093	-0.0151359	0.0211791	-0.0696857	0.135003	0.166816	-0.0696857	0.00256933	0.117254	-0.0103594	-0.0696857	0.0137834	0.0747229	0.00430466	-0.0231899	0.0864626	0.045771	0.0963918	-0.0379315	-0.0696857	4.19745e-05	0.00890431	0.0432347	0.111876	0.0292818	0.0201147	-0.0349408	0.04757	0.0964955	-0.0369337	-0.0100147	-0.0696857	0.0731794	-0.0696857	0.0592529	-0.0696857	0.0345717	0.0682009	0.0397091	0.00213719	-0.0315553	-0.00138509	-0.0696857	-0.0163755	0.0322876	-0.0696857	-0.0696857	-0.0130276	-0.0124034	0.0236486	0.0608876	-0.0696857	-0.0696857	-0.00497014	-0.0696857	0.0246453	0.00340748	-0.0178311	0.0805815	-0.010066	0.0118616	0.0694358	0.00190264	-0.0696857	0.0341017	-0.0696857	0.0469797	0.224663	-0.0696857	-0.0696857	0.0692927	0.0820398	0.124294	-0.02514	-0.0696857	0.275586	0.111355	-0.0696857	0.0912049	0.0471813	0.030696	-0.0696857	-0.0696857	-0.0696857	0.136541	0.011195	-0.0391537	0.0883749	-0.00171157	0.280316	-0.0696857	0.011107	0.023984	-0.0696857	0.14079	-0.00191212	-0.0270264	-0.0696857	-0.0696857	0.085778	0.132124	-0.0696857	0.0194104	-0.0696857	0.0730678	0.00527818	-0.0696857	0.189278	-0.00312977	0.000935392	-0.0696857	-0.0696857	0.00690438	0.0643797	-0.0696857	-0.0474939	-0.0696857	0.110153	-0.00103124	0.0421666	-0.0383954	0.14465	0.0574929	0.105555	0.103035	-0.00525444	471
Pqlc3	0	0	0	0	0	0	0	0.0380923	0	0.0414888	0.0624607	0	0	0	0	0	0	0	0	0	0	0	0	0	0.062856	0	0.0567761	0	0	0	0	0.165542	0	0	0	0	0	0	0	0	0	0	0.124115	0	0	0	0	0	0	0	0	0	0	0.0623808	0	0	0	0	0	0	0.0738598	0.0941297	0	0	0	0	0	0	0	0	0	0	0	0	0	0	0	0	0.0808275	0	0	0	0.142207	0.0986782	0.0581898	0	0	0	0	0	0	0	0	0	0	0	0	0.159742	0	0	0	0.135653	0	0.0551544	0.0345791	0.0618014	0	0	0	0.0344567	0	0	0	0	0	0	0	0	0.21421	0	0	0	0	0	0	0	0	0	0	0.0245406	0	0	0	0	0.027362	0	0	0	0	0	0	0	0	0	0	0	0	0	0	0	0.0298037	0	0	0	0	0	0.0544177	0	0	0	0	0	0	0	0	0	0	0	0	0	0	0	0	0	0	0	0	0	0	0	0.059671	0	0	0	0	0	0	0	0	0	0.0381304	0	0	0	0	0	0	0.0566582	0	0	0	0	0	0	0	0	0	0	0	0	0	0	0	0	0	0	0.116665	0	0	0	0	0	0	0	0	0.141964	0	0	0	0	0	0	0	0	0	0	0	0	0	0	0	0	0	0	0	0	0	0	0	0	0.115358	0	0.0890962	0	0	0	0	0.0906393	0	0	0	0	0	0	0	0	0	0	0	0	0	0	0	0	0	0	49
Pradc1	-0.0241497	-0.0432865	-0.0347313	0.0165972	0.0412919	0.0286533	-0.0375106	0.107946	0.0601741	0.048963	0.0429864	0.0885007	-0.0245734	-0.0319145	0.0313485	0.00526333	0.122815	-0.0958087	0.050458	0.0865587	-0.0133044	0.0442969	-0.0261649	-0.0958087	0.0625236	0.0158147	0.121208	0.168394	-0.0958087	-0.0405624	-0.0219306	-0.0298566	-0.04673	0.10332	0.113145	0.00633495	0.00110871	-0.00215749	-0.0394083	0.158138	-0.0958087	0.0841591	-0.0958087	-0.0288419	0.00139297	-0.00578162	0.11855	-0.00663842	0.0401967	-0.0958087	-0.00163623	-0.0958087	0.0632833	0.118623	-0.0958087	-0.0958087	0.0223758	0.0106905	-0.0958087	0.130029	0.117857	-0.0958087	0.0865534	0.0347556	0.133374	0.0973079	0.119137	-0.0958087	-0.0958087	-0.0958087	-0.0958087	-0.0218307	0.00282281	0.0028601	0.100337	-0.0637346	0.1824	0.0293843	0.0306141	-0.00321834	0.027085	0.00355612	0.0463984	0.00286952	0.0462971	-0.0337313	-0.0958087	0.114512	0.0787593	-0.0958087	0.148079	-0.00358142	-0.0373436	-0.0285447	-0.0958087	0.0599907	-0.047196	-0.0958087	0.129392	-0.0958087	-0.0958087	-0.0958087	-0.0958087	0.0128079	-0.0612296	-0.00386854	-0.0359625	-0.00225728	0.0404655	-0.061352	-0.0417267	0.166546	0.0723751	0.142804	0.1149	0.0985615	0.0311359	0.0830589	0.014445	-0.0958087	0.000271425	-0.0590683	0.11614	0.0308063	0.0125402	0.123302	-0.0291229	-0.0209889	-0.057763	-0.0230351	-0.0143719	0.0256782	-0.0750913	-0.00642811	0.0269916	-0.0350676	0.115417	0.0447781	-0.00219015	-0.0723098	-0.0335451	-0.0527025	0.137	0.103014	0.104301	0.00132906	0.0571316	-0.0327944	-0.0182379	0.111319	0.0651891	0.0117889	0.0641438	-0.0958087	0.10888	-0.0958087	-0.041391	-0.0958087	0.0407992	-0.0958087	-0.0958087	0.225692	0.0292348	0.0162158	0.0660964	-0.00710622	0.13777	0.0208212	-0.0958087	0.0985695	-0.026081	0.0953172	-0.0197811	-0.0958087	0.0282353	0.16014	0.026317	-0.0560206	0.101089	-0.0441351	0.021722	0.116443	0.0470565	0.075049	0.0331299	-0.0958087	0.0378585	-0.0958087	-0.00117574	-0.0239858	-0.0576783	0.0487835	0.0253302	0.0136601	-0.0511805	0.0516297	-0.0958087	0.0689348	-0.0958087	-0.0958087	-0.029339	-0.0958087	-0.0958087	0.182698	0.0828604	-0.0958087	-0.0588952	0.00643661	-0.0958087	-0.0958087	-0.0958087	0.0433129	0.044522	-0.0958087	-0.0958087	0.0541901	0.232109	0.0385919	0.0410789	0.0771745	0.119375	-0.0182577	-0.0958087	-0.0512629	-0.0441516	-0.0958087	0.0739277	-0.0174843	0.00755188	-0.0363778	-0.0958087	-0.0254135	-0.0958087	-0.0390258	-0.0958087	0.0306636	-0.00579034	0.0111612	0.100567	-0.0958087	-0.0958087	-0.0958087	-0.00213899	0.00450189	-0.0227837	-0.0958087	0.0123438	0.0142429	-0.0156777	-0.0958087	0.0195493	-0.000271476	0.125798	0.0597255	0.00223909	-0.0958087	0.0171538	-0.0958087	0.106731	0.108171	-0.0958087	0.045188	-0.0958087	-0.0682129	0.100649	0.0606583	-0.0958087	-0.0140664	-0.0271542	-0.00173199	-0.015986	0.176299	-0.0144667	0.102064	-0.0362739	-0.0958087	674
Praf2	0.114649	0.0111965	0.163404	-0.135164	-0.0866846	-0.191756	-0.173865	0.0577088	-0.173835	-0.0319445	-0.056699	-0.0204422	0.0956787	0.125336	-0.0659525	0.119867	-0.23086	-0.159665	-0.0370876	-0.0601841	0.117065	0.249345	0.0213574	-0.349639	-0.163129	-0.0199293	-0.0916748	0.0835537	-0.128601	-0.0164234	0.158532	0.114619	0.118862	0.0778674	-0.209187	-0.102093	-0.0901601	-0.364676	-0.263136	-0.207563	0.233664	0.117939	0.073667	-0.118203	0.000502166	0.316462	-0.0385774	-0.000502341	-0.130916	0.00691636	0.229907	0.13829	-0.0712121	0.154442	-0.142397	0.0831269	0.162207	-0.322452	-0.0725496	0.106701	-0.0276313	0.415308	0.000757111	0.165251	-0.0441684	0.112086	0.0653979	0.274839	-0.0343151	0.25941	0.0101402	0.0818652	0.242635	0.077202	0.401492	-0.0307025	-0.195854	0.0283777	-0.0545985	0.082424	0.11929	-0.00443414	0.241506	0.124006	0.24896	0.111718	-0.100238	-0.0436093	0.400794	0.131425	-0.0702905	-0.0920509	-0.125353	-0.106145	0.00436453	0.151836	0.216203	0.0781324	0.265957	0.479939	0.436122	-0.0413745	0.0544425	-0.221631	0.105075	0.204767	-0.153054	-0.260375	-0.039549	-0.248201	-0.0640704	-0.162644	0.0185669	0.0232185	-0.190084	-0.123413	-0.0908888	-0.038957	-0.315029	-0.0112105	-0.340811	-0.166306	-0.149942	-0.153701	-0.195611	0.0143559	-0.0945526	-0.258415	-0.0152835	-0.101671	-0.0774133	-0.21449	0.0672783	-0.00930377	-0.112779	-0.157409	-0.0875721	0.185242	-0.152716	-0.137309	-0.0989706	-0.0105174	-0.212159	-0.00305216	-0.183427	-0.125549	-0.123197	-0.147147	-0.128136	-0.135662	-0.0699854	-0.00919959	-0.0168159	-0.365495	0.352399	0.0178366	-0.0808511	0.0706032	-0.0827331	0.00265448	-0.0132615	-0.156731	-0.0997959	0.105705	-0.184123	-0.0497069	0.176046	0.00718606	-0.149647	-0.232597	0.0615481	0.235002	-0.144168	-0.172781	-0.0455779	-0.110243	-0.00925547	0.0546452	-0.0248154	0.00979585	0.0893877	0.199022	-0.186329	0.0413825	-0.134139	0.0716072	-0.143183	0.134902	-0.03038	0.0675912	0.040594	0.190297	0.106197	0.0507081	0.24755	-0.132164	-0.189596	0.249161	0.27587	0.0918768	-0.0766765	-0.199687	-0.195057	0.00963817	-0.0115522	-0.0873729	-0.0354243	0.217018	-0.0496153	-0.0450545	0.13663	-0.0638021	-0.0476222	0.0383097	0.0937662	0.0694664	-0.104891	0.0184274	-0.0728744	0.132798	-0.123427	0.173991	0.106286	-0.164994	-0.0896046	-0.0765918	0.159749	0.399666	-0.328733	0.10234	0.169212	0.233236	0.328759	0.177833	0.392805	0.100685	0.0476019	-0.025589	0.321558	-0.154296	0.128312	0.165997	0.317959	0.0880002	0.0750737	0.267449	-0.0376548	-0.0876099	0.106189	-0.0992055	-0.174173	0.133832	0.0829422	0.0194563	0.164843	0.256373	0.106239	0.0369189	0.0787978	0.186521	-0.0225705	0.0784579	0.103232	0.254426	0.274139	0.250277	-0.194201	0.113131	0.212272	0.214133	0.0932176	-0.0376746	0.069197	0.227526	0.0163054	0.317695	3781
Prag1	0.0939463	0.099009	-0.01024	0.11478	0.0215777	-0.0880489	-0.0155269	0.0733415	0.0376089	-0.0889244	-0.0679525	0.00941867	0.0756813	0.0550812	0.0996268	0.0236837	-0.0731802	-0.0770448	0.0924339	0.0519542	-0.130413	0.0520067	-0.0607695	-0.0150501	0.0521404	0.00809329	0.127406	0.0800234	-0.0133883	0.0303803	-0.130413	0.0951292	0.0842304	-0.0021174	0.070471	0.0983948	-0.0334958	-0.010267	-0.0193086	-0.0164805	0.104165	0.0403503	0.109578	0.00113046	0.0387876	-0.0403861	-0.0633433	0.0349085	0.0757975	-0.130413	-0.130413	0.0505269	-0.130413	-0.0680324	0.154628	0.076514	0.0325238	0.360973	-0.130413	-0.0396485	-0.0146204	-0.130413	-0.0676021	0.0210367	-0.0872426	-0.130413	-0.130413	0.079322	0.0822752	0.224903	0.1405	0.0146478	-0.130413	0.0614476	-0.0295754	0.145683	-0.0778549	0.0198851	0.212937	-0.0378229	0.0575648	0.06863	-0.0393411	0.0277515	0.145488	0.0496703	0.139409	-0.130413	-0.130413	0.0542307	0.113474	-0.0207155	-0.0719482	0.00182438	-0.130413	-0.0616544	0.0643953	0.104017	-0.00770974	-0.0376499	-0.0301311	-0.130413	-0.0208466	0.257971	0.0361063	-0.099252	0.0441181	-0.130413	-0.053368	0.0101103	-0.0237466	-0.130413	0.0830937	0.0626272	0.16615	-0.130413	-0.130413	-0.130413	-0.130413	0.0326745	-0.047394	0.0678139	-0.0878923	-0.0545758	0.0198826	-0.0429485	0.0819475	-0.0709019	-0.0549597	-0.010486	0.21878	0.0666765	-0.017011	0.0771782	-0.103051	-0.0106191	0.0103312	0.0299199	-0.0627007	0.146645	-0.0990347	-0.00384376	-0.000160171	-0.041241	0.0352581	0.0739549	-0.0404752	0.0528198	-0.00876377	-0.0702492	-0.130413	0.0288236	0.0719039	-0.130413	-0.0484082	-0.130413	0.154995	0.0113702	-0.0238709	-0.0372341	0.101968	0.0721871	-0.0329851	-0.0807882	0.237817	-0.0417107	-0.0383661	-0.097176	0.0872251	-0.0186287	-0.00703424	0.0607127	-0.0543857	0.299385	-0.0063692	0.0733268	0.0246284	0.0616982	0.313003	0.197749	0.261605	0.136946	-0.0816062	-0.130413	-0.0648276	0.256728	0.219059	0.13557	0.10196	0.141589	-0.0549003	0.156079	0.0211594	0.126141	0.024705	-0.0359673	-0.034399	0.0432146	-0.130413	-0.130413	0.000160153	-0.0319745	-0.130413	0.27862	0.135839	-0.0360822	-0.0218419	-0.130413	-0.130413	0.0968929	0.0733926	0.074503	0.00991751	0.211937	0.101613	0.101424	0.0952195	0.041448	0.279893	0.0851628	-0.130413	0.263781	-0.011747	0.0814313	0.0477627	0.274344	0.11923	0.0944201	-0.130413	0.0191841	-0.0628329	-0.060018	-0.0650654	0.0128585	-0.130413	0.101588	0.13126	-0.0760941	-0.0624391	-0.130413	-0.130413	0.0710582	-0.0829481	-0.130413	0.0126868	0.0653654	-0.0877539	-0.0601756	-0.0298927	-0.130413	0.0399663	0.133054	-0.041317	0.0251209	-0.108592	-0.0554493	-0.130413	-0.0397739	0.0969412	-0.0597921	-0.0359572	-0.0545337	-0.130413	-0.130413	0.0234633	-0.108221	0.470686	-0.130413	0.0417341	-0.00605555	-0.0810625	-0.130413	-0.0490712	-0.0391893	0.0423076	-0.130413	938
Pram1	0	0	0	0.0717138	0	0	0	0	0	0	0	0	0	0	0	0	0.057233	0	0	0	0	0	0	0	0	0	0	0	0	0	0	0	0	0	0	0	0	0	0	0	0	0	0	0	0	0	0	0	0	0	0	0	0	0	0	0	0	0	0	0.0907647	0	0	0	0	0	0	0	0	0	0	0	0	0	0	0	0	0	0	0	0	0	0	0	0	0	0	0	0	0	0	0	0	0	0	0	0	0	0	0	0	0	0	0	0	0	0	0	0	0	0	0	0	0	0	0	0	0	0	0	0	0	0	0	0.0382417	0	0	0.0335983	0	0	0	0.0411344	0	0	0	0	0	0	0	0	0	0	0	0	0	0	0	0.0254011	0	0	0	0	0	0	0	0	0	0	0	0	0	0	0	0	0	0.0464958	0	0	0	0	0	0.0351565	0	0	0	0	0	0	0	0	0	0	0	0	0	0	0	0	0	0	0	0	0	0	0	0	0.0944459	0	0	0	0	0	0	0	0	0.0616003	0	0	0	0	0	0	0	0	0	0	0	0	0	0	0	0	0	0	0	0.051657	0	0	0	0	0	0	0	0	0	0	0	0	0	0	0	0	0	0	0	0	0	0	0.190453	0	0	0	0	0	0	0	0	0	0	0	0	0	0	0.0765901	0	0	0	0	0	0	0.0319192	0	0	0	0	0	0	22
Pramef8	0.0794879	-0.0171902	-0.120774	0.0199718	0.0544651	0.0270746	-0.00588797	-0.0826821	0.0352085	0.10032	-0.0583136	0.149618	-0.120774	0.00489989	-0.0106868	0.0179296	-0.120774	0.111627	0.0416605	-0.027237	0.0406239	0.0776629	-0.0115693	-0.120774	0.26803	0.0595625	-0.120774	-0.0781934	-0.0195403	-0.0655281	-0.0468962	-0.0548223	0.00340389	0.043301	-0.0385331	0.0779949	-0.120774	0.0179382	0.0215889	-0.00684164	-0.120774	-0.0620249	0.119216	0.167874	-0.120774	-0.0307473	-0.120774	0.0225307	-0.0668922	0.109612	-0.120774	0.0601657	-0.0186437	-0.0583935	-0.0368361	-0.037844	-0.00258989	-0.0142752	0.101645	0.0210247	0.197088	0.229355	0.0615878	0.0427846	0.037872	0.293835	0.213919	-0.0366493	0.0639982	0.234542	-0.0491495	0.0242866	0.304358	-0.120774	-0.120774	-0.0571998	-0.0855892	-0.0277616	-0.0399468	0.230328	0.0158191	-0.0816919	0.0214327	-0.120774	0.00270041	0.00128008	-0.120774	-0.0124712	-0.0313637	-0.120774	-0.120774	-0.0285471	-0.00562975	0.135216	0.00398835	0.0142103	-0.0460541	0.0611439	0.260366	-0.120774	0.0743802	-0.120774	-0.0112077	-0.0656199	-0.0190029	-0.0412832	0.0421485	-0.000648653	0.0307574	0.0141793	-0.0666923	-0.120774	0.0474095	-0.0707774	-0.0478547	-0.0645638	-0.120774	0.187992	0.093436	0.264884	-0.00640675	0.0431495	-0.120774	-0.0155841	-0.0300608	-0.0451952	-0.0214929	-0.0459546	0.0127271	-0.0105465	-0.0393376	0.000712586	-0.0591725	0.00222112	0.0279481	-0.120774	-0.0727201	0.0395588	-0.0180304	-0.0150955	-0.0893958	0.0984815	-0.0676494	0.0951133	-0.0468577	-0.0452139	0.0660404	0.00327064	-0.120774	0.162151	0.0123337	0.137848	0.0391782	-0.120774	0.114702	-0.0383807	-0.0663566	0.0605073	-0.014232	0.014208	0.214807	-0.120774	0.15837	0.0842411	0.0590625	-0.0501377	0.0499815	0.0580519	0.0333442	-0.0337679	0.0872955	-0.00399095	-0.0447468	0.330037	0.0960993	0.0149247	0.0150705	0.107853	-0.0636762	-0.0880223	-0.00324363	0.000648362	0.0220908	0.0593063	0.00816427	0.0644662	-0.0679047	-0.120774	-0.120774	0.020181	0.0889733	0.0830958	0.0307983	0.00973857	0.00992325	0.0633283	0.257519	0.0439692	-0.00792113	0.0611619	0.0717184	-0.0223356	0.0162512	0.00629139	0.0578948	-0.120774	0.152664	-0.0689197	-0.120774	0.0523687	0.00684222	-0.120774	-0.120774	0.0971087	0.0409351	0.0292245	-0.120774	0.197989	-0.0283046	0.0948017	-0.120774	0.0728991	-0.073873	-0.120774	0.122804	0.0990483	-0.0078108	-0.0424499	-0.120774	-0.00390729	0.0922545	-0.120774	0.0074406	-0.00894464	0.0409311	-0.0398936	0.0870775	0.0869152	0.0125897	0.0982529	-0.120774	-0.0399816	0.0179111	-0.120774	-0.0477494	0.145719	-0.0365013	0.297484	-0.120774	-0.0412817	0.0496052	-0.0598995	-0.0316782	0.000709383	0.109873	0.199121	0.0549274	-0.030135	0.0098065	-0.120774	0.0538912	0.0202224	0.0214979	-0.0931785	-0.120774	-0.0766633	-0.120774	0.0309207	-0.120774	-0.00892196	0.0927295	-0.0101178	-0.120774	-0.0594233	0.136651	-0.056343	793
Prc1	0.256949	0.113775	0.201404	0.471515	0.0561121	0.212964	0.383564	0.333682	0.124673	-0.000667093	0.256816	0.143681	0.432606	0.243834	0.383649	0.33446	0.118328	0.334366	-0.094464	0.511966	0.201103	0.108613	0.575545	0.27287	0.13634	0.279004	0.0493221	0.301472	0.062813	0.255484	-0.0170956	-0.129713	-0.218087	-0.106236	0.0391269	0.271032	0.111181	0.387121	0.488728	-0.295255	-0.295255	-0.0620437	-0.0552641	-0.0658109	0.404583	0.10936	0.3738	0.112752	-0.189111	0.0494085	-0.201082	-0.0399191	0.226432	-0.0957365	0.433946	-0.0572236	-0.041963	0.0595394	-0.0728354	-0.0694169	0.282466	0.250142	0.270914	-0.0708042	0.00792719	-0.295255	0.0694975	-0.130849	-0.0612155	-0.117841	-0.154749	0.119947	-0.295255	-0.295255	0.159437	-0.0535596	-0.0675512	-0.228155	0.152908	-0.248347	-0.0886728	-0.180426	-0.204183	-0.00123957	-0.220395	-0.233177	-0.110776	0.0656945	-0.120687	-0.0337381	-0.083202	0.0734186	-0.23679	-0.10016	-0.0769271	0.27232	-0.120734	-0.097771	-0.0994829	-0.202492	0.293253	-0.159602	-0.124818	-0.105102	-0.123341	-0.264094	0.306163	0.0691175	0.124442	0.215487	0.0235501	0.456513	0.13904	0.21175	0.017942	0.0679952	0.208177	0.0460255	-0.0228427	0.477746	0.0563617	-0.0632008	0.12658	0.095106	-0.00856962	-0.00825667	-0.0125561	-0.0582489	-0.0557453	0.107994	0.0886979	0.13642	0.129385	0.167167	0.148014	0.227535	0.06683	0.0868672	0.248858	0.279199	0.257557	0.0899881	0.0750586	0.0624365	-0.0951454	0.0551156	0.127363	0.219146	0.164605	-0.0655767	0.244472	-0.10643	0.180045	-0.0861248	-0.0905657	-0.134143	0.0448571	-0.0217241	0.201616	0.198212	-0.124884	-0.0702025	0.0894853	-0.0193628	-0.222056	0.0593714	0.167557	0.199902	-0.00906542	0.198167	-0.0552973	-0.0263318	0.126635	0.0300791	0.167576	0.0879579	-0.121176	0.0655372	-0.238157	-0.0587155	0.274202	0.206122	-0.15239	0.145131	0.384057	-0.110014	-0.242385	0.041712	0.149697	-0.0232526	-0.0570385	0.00688397	0.0625943	-0.0905876	-0.0197626	0.15826	-0.234086	-0.0788565	0.101214	-0.149551	0.255773	0.194333	-0.0312782	0.00638361	0.134353	0.000666785	0.145359	0.342082	0.139917	-0.122112	0.233976	0.477168	0.404942	-0.0246234	-0.000945587	-0.00768857	0.0643103	0.252412	-0.14431	-0.0796788	-0.295255	-0.217704	0.082995	-0.295255	-0.0705969	-0.0222571	0.226384	-0.142093	0.179853	0.0340252	-0.227674	-0.029603	-0.229907	0.281998	-0.212467	-0.0935426	-0.217414	-0.158216	0.141963	-0.295255	0.0110704	0.0752525	-0.0562755	0.393378	0.0783678	-0.004347	-0.130679	-0.295255	-0.0996608	-0.139791	-0.203234	-0.23438	-0.0736484	-0.198321	-0.0278337	-0.220291	-0.295255	-0.204616	-0.0679004	0.0329168	-0.120589	-0.247004	-0.171997	-0.213667	-0.216631	-0.16605	0.398495	-0.192712	-0.295255	-0.123931	-0.150977	-0.184598	-0.136285	-0.0732985	-0.201835	-0.0326781	2479
Prcc	0.0396085	-0.041274	-0.0327188	0.0186098	-0.0937961	-0.0937961	-0.0354981	-0.0183512	-0.0142723	-0.0523073	-0.0152737	-0.0460586	0.0178865	-0.029902	-0.0504099	0.0449078	-0.0365631	-0.0937961	-0.0517419	0.138554	-0.0112919	0.0463094	0.250328	-0.0937961	-0.0937961	-0.00945102	-0.00463069	-0.0512152	-0.0937961	0.0756819	-0.0937961	0.0969005	-0.0166288	-0.0937961	0.058879	0.104973	-0.0937961	0.0263501	0.236727	0.0201366	-0.0937961	-0.0937961	0.0990246	-0.0268293	0.0185666	-0.00376908	-0.0937961	-0.0937961	0.0123475	-0.0937961	0.000376315	-0.0937961	-0.0937961	-0.0314153	-0.0937961	-0.0937961	0.0691408	0.16908	0.15093	0.26943	-0.0937961	-0.0937961	0.210194	0.0490141	-0.0294141	0.0609892	0.041143	0.0706098	0.0508569	-0.0416531	-0.0937961	0.131078	-0.0937961	0.00487265	0.00704164	0.0660871	-0.065864	-0.0103042	-0.0129686	0.0688575	-0.0937961	0.246543	0.0484109	0.098249	-0.0189361	0.142505	0.0906823	0.014507	-0.00438556	0.0248247	-0.00875371	-0.0318127	0.0213484	0.0384414	-0.0937961	-0.0250374	0.0381833	0.0111049	0.200299	-0.00103288	0.277216	0.116434	-0.0937961	-0.0386418	0.0594782	-0.00185599	-0.0339499	0.139867	-0.0549396	0.0274998	0.19042	-0.0334322	-0.0269287	0.144817	-0.0937961	-0.0375856	0.0331484	-0.0937961	0.0779805	-0.0937961	0.0205714	-0.0937961	0.0950993	0.0942317	-0.0281706	0.204449	0.0376072	0.0944448	-0.0183427	-0.0169751	0.02715	0.0276908	-0.0525462	0.108332	0.0549263	-0.0937961	-0.0457419	0.0804298	0.0650424	-0.0201805	0.0461425	-0.0937961	0.0259611	0.105027	0.03686	-0.0556621	0.0930186	0.0302488	-0.0162254	0.0810802	-0.00570106	-0.0937961	0.0661564	-0.0101811	0.0665876	-0.0937961	0.0437224	0.0479873	0.0127462	0.0788529	-0.0260451	0.0134504	-0.0161958	0.101761	0.234766	-0.00509367	-0.0352208	-0.060559	-0.0620419	-0.00678969	-0.0383472	0.0604893	0.0403772	0.0877655	0.146661	0.0250817	0.107028	0.00760596	-0.036698	0.0702523	0.12948	0.0854496	0.220759	0.0218427	0.0712341	-0.0301773	0.0604585	-0.0235245	-0.0566204	-0.0219732	0.14442	0.0361581	0.169588	0.0659823	-0.0491679	0.000649755	0.026542	-0.0937961	-0.0365138	0.115741	-0.0937961	0.00464257	0.288559	-0.0937961	-0.0321958	0.090125	0.0837453	0.00844915	0.056471	0.164454	-0.0937961	-0.0229082	-0.0937961	-0.0937961	0.107863	0.19377	0.131837	-0.0937961	-0.0469318	-0.0937961	0.0451822	-0.0162452	-0.0200527	0.0777411	-0.0937961	-0.0213249	0.00398221	-0.0154718	-0.0937961	0.0230709	0.0387641	0.0825201	0.0701222	0.0494755	0.155822	0.209088	0.0865142	0.381544	-0.0937961	-0.0937961	-0.0937961	-0.0130034	-0.0191548	0.241671	0.15493	0.0761885	0.0707801	-0.0235585	-0.0937961	-0.0143035	-0.00177496	0.115414	-0.00469997	-0.0320357	-0.0378974	0.122006	0.0191663	-0.0937961	-0.0937961	-0.023175	-0.033605	-0.0455451	0.00231213	-0.0122085	0.0600804	0.0475227	-0.0937961	-0.0417878	-0.0251417	0.0305615	0.0913502	-0.0937961	0.13944	-0.0324452	-0.000376413	-0.0293649	728
Prcd	0.0899795	0	0	0	0	0	0	0	0	0	0	0	0	0.0638942	0	0	0	0	0	0	0	0	0	0	0	0	0	0	0	0.0552462	0	0	0	0	0	0	0	0	0.0885988	0	0	0	0	0	0	0	0	0	0	0.092817	0	0	0.102131	0	0	0	0	0.106499	0	0	0	0	0	0	0	0	0	0	0	0	0	0	0	0	0	0	0.0279321	0	0	0	0	0	0	0	0	0	0	0	0	0	0	0.0312473	0	0.067264	0	0	0	0	0	0	0	0	0	0	0	0	0.030144	0	0	0.0344567	0	0	0	0	0	0	0	0	0	0	0.0324662	0	0	0.0192034	0.0349082	0	0	0	0	0	0	0	0	0	0	0	0	0	0	0	0	0	0	0	0	0	0	0	0	0	0	0	0	0	0	0	0	0.141783	0	0	0	0	0	0	0	0	0	0	0	0	0	0	0	0	0	0	0	0.0627299	0	0	0	0	0	0.0587274	0	0	0	0	0	0	0	0	0	0	0	0	0	0	0	0	0	0	0	0	0	0	0	0	0	0	0	0	0	0	0	0	0	0	0	0	0	0	0	0	0	0	0	0	0	0	0	0	0	0	0	0	0	0	0	0	0	0	0	0	0	0	0	0.110052	0	0	0.115358	0	0	0	0	0	0	0	0	0	0	0.048251	0	0	0	0	0.0995955	0	0	0	0	0	0	0	0	0	30
Prcp	-0.0975727	0.0613112	-0.067379	-0.0468061	-0.127212	-0.0798507	-0.0176743	0.195562	-0.0853611	-0.0266969	0.046152	-0.0477204	0.144536	0.032082	0.0197033	-0.108861	0.0902779	-0.0320826	0.1087	0.281503	-0.105048	-0.0207659	0.0140426	0.0363004	0.209157	0.0943944	0.128924	0.03881	0.0559312	-0.0787449	-0.0428594	-0.0580983	-0.187552	0.0699102	-0.0552588	0.154562	0.0012194	0.0627301	-0.0989534	-0.0736195	-0.187552	-0.128803	-0.187552	-0.187552	-0.111922	-0.0975252	0.00703706	-0.187552	-0.187552	-0.0947352	-0.0933798	-0.187552	0.236815	0.0825158	0.0221857	-0.0253951	0.00306011	0.0192351	0.29444	-0.0967875	-0.113692	0.0811799	0.222073	0.145252	-0.0694395	-0.0882792	0.0273933	0.0536605	-0.0428992	-0.0900991	-0.187552	-0.0424913	0.00427407	0.00430861	-0.0867145	0.0305296	-0.0738616	-0.0850684	-0.106725	-0.113778	-0.0509588	3.98511e-05	-0.0964801	0.106463	0.0607685	-0.00746868	-0.0928359	0.11926	-0.0129843	-0.0689314	-0.0213386	0.0375174	-0.129087	0.137376	0.359051	0.0833547	0.150226	0.0742641	-0.187552	0.0772178	0.0608391	0.0226782	-0.0779856	-0.027055	-0.0857808	0.107306	0.0420337	0.0388326	-0.0360205	-0.00112818	-0.0808856	0.0748022	-0.187552	-0.0410998	0.0884553	0.0577618	0.0517072	-0.00868461	0.180344	-0.0244646	-0.123065	-0.0439227	0.0406202	0.0429394	-0.0165628	-0.0717211	-0.101741	-0.149808	-0.00344413	-0.0444348	-0.00552127	0.143308	-0.0544131	0.0145756	-0.0456199	-0.126811	0.0668958	0.0388615	0.0225884	-0.164053	-0.035419	0.0579831	0.0691082	-0.0130267	0.0660135	-0.0391411	0.0736639	0.118364	-0.0351758	0.125839	-0.0265545	-0.133002	0.0147648	0.127236	0.090446	-0.0264403	0.0211627	0.24379	0.0962993	-0.0378699	-0.119801	-0.187552	-0.0901242	0.0662352	-0.00771541	0.0268601	-0.0720955	-0.0267178	0.042023	-0.187552	0.0338093	0.0867154	-0.149153	0.0274864	0.103456	0.0323411	-0.0517074	-0.0702965	0.15938	0.112117	0.0407437	0.422393	-0.187552	0.184774	0.44194	-0.187552	0.0900689	0.0784311	0.11018	0.322404	0.136787	0.110677	0.331631	0.333325	0.179473	-0.00344965	0.16086	0.155831	0.0317493	-0.00561602	-0.0569789	-0.0891135	0.194803	0.0339268	0.0239433	0.0817214	0.029177	-0.0564728	-3.98522e-05	-0.127932	0.0894542	0.017364	0.144171	0.335554	-0.187552	0.044285	0.0380805	-0.119075	-0.00736882	0.086356	0.19882	0.304029	0.253543	-0.016015	0.391153	0.0854455	0.0371298	-0.0343901	-0.0266616	-0.0706852	-0.0871705	0.01545	-0.122204	-0.130769	-0.104764	-0.106672	0.0316047	0.0683936	0.104264	-0.187552	0.0541154	0.0441662	0.00892714	-0.187552	0.0229237	0.0688465	-0.187552	0.0152446	-0.0388552	0.110547	0.0142574	0.150032	-0.0984561	-0.125792	0.0316747	-0.112588	-0.187552	-0.187552	-0.120996	-0.116931	-0.0691871	-0.187552	-0.138843	-0.0795425	0.0794239	-0.100392	-0.0320681	0.0394122	-0.0528833	0.0809855	-0.0952279	0.178915	-0.0285821	0.0182608	-0.0148314	-0.187552	1205
Prdm1	0	0.161589	0.210117	0	0.0603406	0.0423643	0	0	0	0.0414888	0	0	0	0	0.0433863	0.116785	0	0.105158	0	0	0	0	0.174961	0.115363	0.062856	0	0	0	0	0	0.0738781	0	0.0771673	0.0653514	0.10318	0	0.0969174	0.0474365	0.194603	0	0.121223	0.308971	0	0.0669668	0	0	0.0670699	0	0	0	0	0	0	0	0	0	0	0	0	0	0	0	0	0	0.206452	0.193117	0	0.209735	0.073844	0.0330745	0	0	0.153765	0.0986688	0.100838	0	0	0	0	0.0925903	0	0.0615622	0.0910721	0	0	0	0	0	0.26937	0.151924	0	0.0619834	0	0.152696	0	0	0	0	0	0	0	0.135653	0	0	0	0	0.030144	0	0	0	0	0.060364	0	0	0	0.0562105	0	0	0	0	0.211122	0	0.108358	0.0382417	0.0782039	0	0	0.0595112	0.0970506	0.0245406	0.0411344	0.0309156	0.0207174	0	0.027362	0	0.167049	0.193645	0.0677125	0.17213	0.0622636	0.0431062	0.119757	0.157108	0.037294	0.148411	0.0254011	0	0.373698	0.207128	0	0.159237	0	0	0.082005	0	0	0	0	0.116835	0.17037	0.042166	0.159302	0.0394262	0	0	0	0.0332372	0.14175	0.12919	0.142841	0.07859	0.038399	0	0	0.0303767	0.0347449	0	0	0	0.059671	0.0617222	0	0	0	0	0	0	0	0	0	0.0267176	0	0	0	0	0	0	0	0	0	0	0	0	0	0	0	0	0	0.0596198	0	0	0	0	0	0	0	0	0	0	0	0	0	0	0	0	0	0	0	0	0	0	0	0	0	0	0	0	0	0	0.125142	0	0	0	0	0	0	0	0	0	0	0	0	0	0	0	0	0	0	0	0	0	0	0	0	0	0	0	0	0	0	0	0	0	0	0	217
Prdm10	-0.0324713	-0.0780018	-0.0169244	0.0344042	0.161214	0.0698472	0.0368846	-0.00255686	0.00152205	0.0505527	0.134575	0.0163254	0.139122	-0.0780018	-0.0346155	0.0823601	-0.0780018	-0.0246334	0.0286853	-0.0780018	0.0833964	0.0430721	-0.0780018	0.0373613	0.248865	0.0914714	-0.0780018	0.00621193	-0.0266918	-0.0227555	-0.00412366	-0.0780018	-0.0780018	-0.0780018	0.0542916	0.0241419	0.162379	0.0156494	0.216879	0.0359309	-0.0780018	-0.0192523	0.0461135	0.210647	0.13738	-0.0780018	-0.0780018	-0.0212432	0.00664124	-0.0780018	-0.0780018	-0.0780018	-0.0780018	-0.0156209	-0.0780018	0.0841554	-0.0179297	-0.0780018	-0.000729682	0.0991502	-0.0780018	0.0689688	0.0205802	0.0561282	-0.0562896	-0.0780018	-0.0780018	0.0864041	0.0376137	-0.0449273	-0.0780018	0.0670592	-0.0780018	-0.0780018	-0.0780018	-0.0459276	0.0385433	-0.0109023	0.0484211	-0.00422744	-0.00840449	-0.0780018	0.228562	-0.0150894	0.0527228	0.0440526	-0.0780018	-0.0780018	-0.0780018	-0.0177359	0.00704066	-0.0467545	0.0371428	0.0912514	-0.0146264	-0.0780018	0.00741054	-0.0366598	0.000450688	0.066826	-0.0780018	0.0576508	-0.0780018	-0.0780018	0.0429512	-0.0780018	-0.0181556	-0.00351511	-0.0391453	0.140356	0.0286648	0.0408666	0.0534206	0.0488034	-0.00508215	0.0640748	0.0961385	0.0137185	-0.0780018	0.271333	-0.0455356	0.0656278	-0.0354808	-0.03976	-0.0123762	0.0378293	0.0719789	-0.0402576	-0.0780018	0.0555214	0.157067	0.0607837	0.0666069	0.0587955	-0.0347882	-0.0780018	0.133224	0.129308	0.033834	0.115839	0.00210692	0.031536	0.081548	-0.0329129	0.0672585	0.0343081	-0.0526007	-0.0780018	-0.0780018	-0.0780018	-0.00186327	-0.023452	0.0567374	0.00561325	-0.0780018	-0.0780018	0.029277	-0.0780018	0.0285405	0.103971	0.0282744	0.00546739	0.0664069	0.104152	0.0400372	-0.0331257	0.229059	-0.0447646	0.00310089	0.00900469	-0.00827407	0.0230156	-0.0396028	-0.0155273	-0.0780018	-0.0176968	0.122822	0.200515	0.0344515	0.0187464	-0.0183307	-0.0780018	0.117853	0.0376371	-0.0124161	0.047319	0.152849	0.0982927	-0.040826	-0.0780018	-0.00248888	0.00103799	-0.000635879	-0.0511545	0.158233	0.106101	-0.0168325	0.0867417	0.17134	-0.0780018	0.149764	0.229385	-0.0780018	-0.0780018	-0.0164014	-0.0780018	-0.0780018	0.101328	0.018348	0.0392868	0.00354557	-0.0780018	0.0341278	0.19263	0.0257857	0.071997	0.0386636	0.119971	-0.0780018	0.0949815	0.0609766	-0.000450828	0.115978	0.100452	0.0237475	-0.0780018	-0.00185948	-0.0780018	0.176753	0.0944478	0.0599663	-0.00760654	-0.0780018	-0.0780018	0.0837037	0.00287895	-0.0174703	0.0885926	-0.0100276	0.141025	-0.0780018	-0.0780018	0.104576	-0.0780018	0.197371	0.153493	0.0468935	-0.0780018	0.05086	0.120401	-0.0780018	-0.0171269	0.143605	-0.0162413	-0.0561811	-0.0780018	-0.0780018	-0.0780018	-0.0114458	-0.0780018	-0.0178106	-0.0780018	-0.0780018	-0.0780018	0.0758747	0.0215575	-0.0780018	-0.0780018	-0.0780018	-0.0276756	0.00182096	-0.0780018	-0.0780018	0.000886553	-0.018467	0.0838145	583
